## Supplementary Table 4 for "OpenSplice: the impact of half a million mutations on the alternative splicing of 600 human exons": Supplementary_Table4.tsv (part 381 of 443)

CHROM	POS	REF	ALT	exon_id	ensembl_exon_id	variant_id	nt_seq	lib_id	start	end	length	wt	mut	mut_type	region	region_start	region_end	exon_length	psi_r1	psi_r2	psi_r3	wt_psi	psi	delta_psi	se_psi	logit_psi_wt	logit_psi	delta_logit	padj	significant	delta_bin	clinvar_mut	mc	mc_simple	clnsig_simple	status_simple
chr7	76497381	C	A	DTX2_e6	ENSE00000369924	DTX2_e6_C115A	TGGCGTCACATGCCGAAGGAGTCTTCTAATGTCTCTCCCTCTCTGCGTGTCTGCTCTCACACCCGTGCAGGCATGACGAGTGTTCTGATGTCAGCCATTGGACTCCCTGTGTGTATTAGCCGCGCACCCCAGCCCACCAGCCCTCCCGCCTCCCGTCTGGCTTCCAAAAGTCACGGCTCAGTTAAGAGATTGAGGAAAATGTCCGTGAAAGGTAGTTCTTGTTCCCAAAAGCTCTC	MUT6	115	115	1	C	A	sub	Exon	Exon	Exon	141	22.3776223776224	33.3333333333333	67.5862068965517	69.6780971028274	61.7006289860264	-7.977468116801	3.86074161604373	0.83201570381883	0.476860651682275	-0.355155052136555	0.0787901394193636	yes	neg1	chr7:76497381C>A
chr7	76497382	T	A	DTX2_e6	ENSE00000369924	DTX2_e6_T116A	TGGCGTCACATGCCGAAGGAGTCTTCTAATGTCTCTCCCTCTCTGCGTGTCTGCTCTCACACCCGTGCAGGCATGACGAGTGTTCTGATGTCAGCCATTGGACTCCCTGTGTGTCATAGCCGCGCACCCCAGCCCACCAGCCCTCCCGCCTCCCGTCTGGCTTCCAAAAGTCACGGCTCAGTTAAGAGATTGAGGAAAATGTCCGTGAAAGGTAGTTCTTGTTCCCAAAAGCTCTC	MUT6	116	116	1	U	A	sub	Exon	Exon	Exon	141	37.5	57.1428571428572	55.3191489361702	69.6780971028274	75.1210743894369	5.44297728660951	4.26516642013376	0.83201570381883	1.10508005302313	0.2730643492043	0.380192959738282	no	mid	chr7:76497382T>A
chr7	76497382_76497402del	CTTAGCCGCGCACCCCAGCCCA	C	DTX2_e6	ENSE00000369924	DTX2_e6_del116to136	TGGCGTCACATGCCGAAGGAGTCTTCTAATGTCTCTCCCTCTCTGCGTGTCTGCTCTCACACCCGTGCAGGCATGACGAGTGTTCTGATGTCAGCCATTGGACTCCCTGTGTGTCCCAGCCCTCCCGCCTCCCGTCTGGCTTCCAAAAGTCACGGCTCAGTTAAGAGATTGAGGAAAATGTCCGTGAAAGGTAGTTCTTGTTCCCAAAAGCTCTC	MUT6	116	136	21	UUAGCCGCGCACCCCAGCCCA	∆21nt	∆21nt	Exon	Exon	Exon	120	36.056838365897	40.6091370558376	70.2823179791976	69.6780971028274	72.8333502275037	3.15525312467631	1.50400100963694	0.83201570381883	0.986183848116866	0.154168144298036	0.107535898646093	no	mid	chr7:76497382_76497402del
chr7	76497382	T	C	DTX2_e6	ENSE00000369924	DTX2_e6_T116C	TGGCGTCACATGCCGAAGGAGTCTTCTAATGTCTCTCCCTCTCTGCGTGTCTGCTCTCACACCCGTGCAGGCATGACGAGTGTTCTGATGTCAGCCATTGGACTCCCTGTGTGTCCTAGCCGCGCACCCCAGCCCACCAGCCCTCCCGCCTCCCGTCTGGCTTCCAAAAGTCACGGCTCAGTTAAGAGATTGAGGAAAATGTCCGTGAAAGGTAGTTCTTGTTCCCAAAAGCTCTC	MUT6	116	116	1	U	C	sub	Exon	Exon	Exon	141	30.5084745762712	37.5	61.3636363636364	69.6780971028274	69.7085832043119	0.0304861014845059	4.70460691269414	0.83201570381883	0.833459056837419	0.001443353018589	0.996796314166332	no	mid	chr7:76497382T>C
chr7	76497382_76497384del	CTTA	C	DTX2_e6	ENSE00000369924	DTX2_e6_del116to118	TGGCGTCACATGCCGAAGGAGTCTTCTAATGTCTCTCCCTCTCTGCGTGTCTGCTCTCACACCCGTGCAGGCATGACGAGTGTTCTGATGTCAGCCATTGGACTCCCTGTGTGTCGCCGCGCACCCCAGCCCACCAGCCCTCCCGCCTCCCGTCTGGCTTCCAAAAGTCACGGCTCAGTTAAGAGATTGAGGAAAATGTCCGTGAAAGGTAGTTCTTGTTCCCAAAAGCTCTC	MUT6	116	118	3	UUA	∆3nt	∆3nt	Exon	Exon	Exon					69.6780971028274				0.83201570381883				no	mid	chr7:76497382_76497384del
chr7	76497381_76497386del	TCTTAGC	T	DTX2_e6	ENSE00000369924	DTX2_e6_del115to120	TGGCGTCACATGCCGAAGGAGTCTTCTAATGTCTCTCCCTCTCTGCGTGTCTGCTCTCACACCCGTGCAGGCATGACGAGTGTTCTGATGTCAGCCATTGGACTCCCTGTGTGTCGCGCACCCCAGCCCACCAGCCCTCCCGCCTCCCGTCTGGCTTCCAAAAGTCACGGCTCAGTTAAGAGATTGAGGAAAATGTCCGTGAAAGGTAGTTCTTGTTCCCAAAAGCTCTC	MUT6	115	120	6	CUUAGC	∆6nt	∆6nt	Exon	Exon	Exon	135	43.75	60	61.5384615384615	69.6780971028274	79.3391080965314	9.661010993704	3.34925060279514	0.83201570381883	1.34548854018186	0.51347283636303	0.0391865559497983	yes	pos2	chr7:76497381_76497386del
chr7	76497382_76497387del	CTTAGCC	C	DTX2_e6	ENSE00000369924	DTX2_e6_del116to121	TGGCGTCACATGCCGAAGGAGTCTTCTAATGTCTCTCCCTCTCTGCGTGTCTGCTCTCACACCCGTGCAGGCATGACGAGTGTTCTGATGTCAGCCATTGGACTCCCTGTGTGTCGCGCACCCCAGCCCACCAGCCCTCCCGCCTCCCGTCTGGCTTCCAAAAGTCACGGCTCAGTTAAGAGATTGAGGAAAATGTCCGTGAAAGGTAGTTCTTGTTCCCAAAAGCTCTC	MUT6	116	121	6	UUAGCC	∆6nt	∆6nt	Exon	Exon	Exon	135	43.75	60	61.5384615384615	69.6780971028274	79.3391080965314	9.661010993704	3.34925060279514	0.83201570381883	1.34548854018186	0.51347283636303	0.0391865559497983	yes	pos2	chr7:76497382_76497387del
chr7	76497382	T	G	DTX2_e6	ENSE00000369924	DTX2_e6_T116G	TGGCGTCACATGCCGAAGGAGTCTTCTAATGTCTCTCCCTCTCTGCGTGTCTGCTCTCACACCCGTGCAGGCATGACGAGTGTTCTGATGTCAGCCATTGGACTCCCTGTGTGTCGTAGCCGCGCACCCCAGCCCACCAGCCCTCCCGCCTCCCGTCTGGCTTCCAAAAGTCACGGCTCAGTTAAGAGATTGAGGAAAATGTCCGTGAAAGGTAGTTCTTGTTCCCAAAAGCTCTC	MUT6	116	116	1	U	G	sub	Exon	Exon	Exon					69.6780971028274				0.83201570381883				no	mid	chr7:76497382T>G
chr7	76497383	T	A	DTX2_e6	ENSE00000369924	DTX2_e6_T117A	TGGCGTCACATGCCGAAGGAGTCTTCTAATGTCTCTCCCTCTCTGCGTGTCTGCTCTCACACCCGTGCAGGCATGACGAGTGTTCTGATGTCAGCCATTGGACTCCCTGTGTGTCTAAGCCGCGCACCCCAGCCCACCAGCCCTCCCGCCTCCCGTCTGGCTTCCAAAAGTCACGGCTCAGTTAAGAGATTGAGGAAAATGTCCGTGAAAGGTAGTTCTTGTTCCCAAAAGCTCTC	MUT6	117	117	1	U	A	sub	Exon	Exon	Exon	141	38.4615384615385	58.0645161290323	73.4693877551021	69.6780971028274	76.2595772380009	6.5814801351735	2.70833118781945	0.83201570381883	1.16696381369514	0.33494810987631	0.0688545737867211	yes	pos1	chr7:76497383T>A
chr7	76497382del	CT	C	DTX2_e6	ENSE00000369924	DTX2_e6_del116to116	TGGCGTCACATGCCGAAGGAGTCTTCTAATGTCTCTCCCTCTCTGCGTGTCTGCTCTCACACCCGTGCAGGCATGACGAGTGTTCTGATGTCAGCCATTGGACTCCCTGTGTGTCTAGCCGCGCACCCCAGCCCACCAGCCCTCCCGCCTCCCGTCTGGCTTCCAAAAGTCACGGCTCAGTTAAGAGATTGAGGAAAATGTCCGTGAAAGGTAGTTCTTGTTCCCAAAAGCTCTC	MUT6	116	116	1	U	∆1nt	∆1nt	Exon	Exon	Exon	140	41.6666666666667	80	68.75	69.6780971028274	79.6479158624471	9.96981875961971	5.28656627981323	0.83201570381883	1.36443254855084	0.53241684473201	0.20661765548448	no	mid	chr7:76497382del
chr7	76497383del	TT	T	DTX2_e6	ENSE00000369924	DTX2_e6_del117to117	TGGCGTCACATGCCGAAGGAGTCTTCTAATGTCTCTCCCTCTCTGCGTGTCTGCTCTCACACCCGTGCAGGCATGACGAGTGTTCTGATGTCAGCCATTGGACTCCCTGTGTGTCTAGCCGCGCACCCCAGCCCACCAGCCCTCCCGCCTCCCGTCTGGCTTCCAAAAGTCACGGCTCAGTTAAGAGATTGAGGAAAATGTCCGTGAAAGGTAGTTCTTGTTCCCAAAAGCTCTC	MUT6	117	117	1	U	∆1nt	∆1nt	Exon	Exon	Exon	140	41.6666666666667	80	68.75	69.6780971028274	79.6479158624471	9.96981875961971	5.28656627981323	0.83201570381883	1.36443254855084	0.53241684473201	0.20661765548448	no	mid	chr7:76497383del
chr7	76497383_76497403del	TTAGCCGCGCACCCCAGCCCAC	T	DTX2_e6	ENSE00000369924	DTX2_e6_del117to137	TGGCGTCACATGCCGAAGGAGTCTTCTAATGTCTCTCCCTCTCTGCGTGTCTGCTCTCACACCCGTGCAGGCATGACGAGTGTTCTGATGTCAGCCATTGGACTCCCTGTGTGTCTCAGCCCTCCCGCCTCCCGTCTGGCTTCCAAAAGTCACGGCTCAGTTAAGAGATTGAGGAAAATGTCCGTGAAAGGTAGTTCTTGTTCCCAAAAGCTCTC	MUT6	117	137	21	UAGCCGCGCACCCCAGCCCAC	∆21nt	∆21nt	Exon	Exon	Exon	120	44.7368421052632	52.9411764705882	73.0964467005076	69.6780971028274	79.3006346524018	9.62253754957441	2.21620680649408	0.83201570381883	1.34314309152666	0.51112738770783	0.00076034487871029	yes	pos2	chr7:76497383_76497403del
chr7	76497383	T	C	DTX2_e6	ENSE00000369924	DTX2_e6_T117C	TGGCGTCACATGCCGAAGGAGTCTTCTAATGTCTCTCCCTCTCTGCGTGTCTGCTCTCACACCCGTGCAGGCATGACGAGTGTTCTGATGTCAGCCATTGGACTCCCTGTGTGTCTCAGCCGCGCACCCCAGCCCACCAGCCCTCCCGCCTCCCGTCTGGCTTCCAAAAGTCACGGCTCAGTTAAGAGATTGAGGAAAATGTCCGTGAAAGGTAGTTCTTGTTCCCAAAAGCTCTC	MUT6	117	117	1	U	C	sub	Exon	Exon	Exon					69.6780971028274				0.83201570381883				no	mid	chr7:76497383T>C
chr7	76497383_76497385del	TTAG	T	DTX2_e6	ENSE00000369924	DTX2_e6_del117to119	TGGCGTCACATGCCGAAGGAGTCTTCTAATGTCTCTCCCTCTCTGCGTGTCTGCTCTCACACCCGTGCAGGCATGACGAGTGTTCTGATGTCAGCCATTGGACTCCCTGTGTGTCTCCGCGCACCCCAGCCCACCAGCCCTCCCGCCTCCCGTCTGGCTTCCAAAAGTCACGGCTCAGTTAAGAGATTGAGGAAAATGTCCGTGAAAGGTAGTTCTTGTTCCCAAAAGCTCTC	MUT6	117	119	3	UAG	∆3nt	∆3nt	Exon	Exon	Exon	138	43.4782608695652	54.5454545454546	75.4716981132076	69.6780971028274	78.7715379281446	9.0934408253172	3.36293624048246	0.83201570381883	1.31120890599038	0.47919320217155	0.0509799100247971	yes	pos1	chr7:76497383_76497385del
chr7	76497383_76497388del	TTAGCCG	T	DTX2_e6	ENSE00000369924	DTX2_e6_del117to122	TGGCGTCACATGCCGAAGGAGTCTTCTAATGTCTCTCCCTCTCTGCGTGTCTGCTCTCACACCCGTGCAGGCATGACGAGTGTTCTGATGTCAGCCATTGGACTCCCTGTGTGTCTCGCACCCCAGCCCACCAGCCCTCCCGCCTCCCGTCTGGCTTCCAAAAGTCACGGCTCAGTTAAGAGATTGAGGAAAATGTCCGTGAAAGGTAGTTCTTGTTCCCAAAAGCTCTC	MUT6	117	122	6	UAGCCG	∆6nt	∆6nt	Exon	Exon	Exon	135	31.5789473684211	61.3636363636364	66.6666666666667	69.6780971028274	71.9954595852742	2.31736248244681	2.75835436033474	0.83201570381883	0.944236401014124	0.112220697195294	0.569567314360185	no	mid	chr7:76497383_76497388del
chr7	76497383	T	G	DTX2_e6	ENSE00000369924	DTX2_e6_T117G	TGGCGTCACATGCCGAAGGAGTCTTCTAATGTCTCTCCCTCTCTGCGTGTCTGCTCTCACACCCGTGCAGGCATGACGAGTGTTCTGATGTCAGCCATTGGACTCCCTGTGTGTCTGAGCCGCGCACCCCAGCCCACCAGCCCTCCCGCCTCCCGTCTGGCTTCCAAAAGTCACGGCTCAGTTAAGAGATTGAGGAAAATGTCCGTGAAAGGTAGTTCTTGTTCCCAAAAGCTCTC	MUT6	117	117	1	U	G	sub	Exon	Exon	Exon	141	25.6410256410256	33.3333333333333	52.6315789473684	69.6780971028274	65.5396575336398	-4.1384395691876	6.53240189865348	0.83201570381883	0.64284624882001	-0.18916945499882	0.655200361477021	no	mid	chr7:76497383T>G
chr7	76497385	G	A	DTX2_e6	ENSE00000369924	DTX2_e6_G119A	TGGCGTCACATGCCGAAGGAGTCTTCTAATGTCTCTCCCTCTCTGCGTGTCTGCTCTCACACCCGTGCAGGCATGACGAGTGTTCTGATGTCAGCCATTGGACTCCCTGTGTGTCTTAACCGCGCACCCCAGCCCACCAGCCCTCCCGCCTCCCGTCTGGCTTCCAAAAGTCACGGCTCAGTTAAGAGATTGAGGAAAATGTCCGTGAAAGGTAGTTCTTGTTCCCAAAAGCTCTC	MUT6	119	119	1	G	A	sub	Exon	Exon	Exon	141	40.9090909090909	75	58.6956521739131	69.6780971028274	77.47680392458	7.7987068217526	4.46911795761169	0.83201570381883	1.23543287251445	0.40341716869562	0.224829271154353	no	mid	chr7:76497385G>A
chr7	76497385_76497390del	AGCCGCG	A	DTX2_e6	ENSE00000369924	DTX2_e6_del119to124	TGGCGTCACATGCCGAAGGAGTCTTCTAATGTCTCTCCCTCTCTGCGTGTCTGCTCTCACACCCGTGCAGGCATGACGAGTGTTCTGATGTCAGCCATTGGACTCCCTGTGTGTCTTACACCCCAGCCCACCAGCCCTCCCGCCTCCCGTCTGGCTTCCAAAAGTCACGGCTCAGTTAAGAGATTGAGGAAAATGTCCGTGAAAGGTAGTTCTTGTTCCCAAAAGCTCTC	MUT6	119	124	6	GCCGCG	∆6nt	∆6nt	Exon	Exon	Exon	135	15.7142857142857	14.5833333333333	54.1284403669725	69.6780971028274	50.4040014591935	-19.2740956436339	4.62156304021347	0.83201570381883	0.0161604100614009	-0.815855293757429	6.19716813208091e-05	yes	neg2	chr7:76497385_76497390del
chr7	76497385	G	C	DTX2_e6	ENSE00000369924	DTX2_e6_G119C	TGGCGTCACATGCCGAAGGAGTCTTCTAATGTCTCTCCCTCTCTGCGTGTCTGCTCTCACACCCGTGCAGGCATGACGAGTGTTCTGATGTCAGCCATTGGACTCCCTGTGTGTCTTACCCGCGCACCCCAGCCCACCAGCCCTCCCGCCTCCCGTCTGGCTTCCAAAAGTCACGGCTCAGTTAAGAGATTGAGGAAAATGTCCGTGAAAGGTAGTTCTTGTTCCCAAAAGCTCTC	MUT6	119	119	1	G	C	sub	Exon	Exon	Exon	141	19.6969696969697	15.3846153846154	63.6363636363636	69.6780971028274	57.1784243180026	-12.4996727848248	6.07307027856814	0.83201570381883	0.289134549702044	-0.542881154116786	0.0760438619247346	yes	neg2	chr7:76497385G>C
chr7	76497385del	AG	A	DTX2_e6	ENSE00000369924	DTX2_e6_del119to119	TGGCGTCACATGCCGAAGGAGTCTTCTAATGTCTCTCCCTCTCTGCGTGTCTGCTCTCACACCCGTGCAGGCATGACGAGTGTTCTGATGTCAGCCATTGGACTCCCTGTGTGTCTTACCGCGCACCCCAGCCCACCAGCCCTCCCGCCTCCCGTCTGGCTTCCAAAAGTCACGGCTCAGTTAAGAGATTGAGGAAAATGTCCGTGAAAGGTAGTTCTTGTTCCCAAAAGCTCTC	MUT6	119	119	1	G	∆1nt	∆1nt	Exon	Exon	Exon	140	34.4444444444444	30	71.6049382716049	69.6780971028274	71.6082559515143	1.9301588486869	3.81197130870233	0.83201570381883	0.92511197351782	0.09309626969899	0.744992443316836	no	mid	chr7:76497385del
chr7	76497386_76497391del	GCCGCGC	G	DTX2_e6	ENSE00000369924	DTX2_e6_del120to125	TGGCGTCACATGCCGAAGGAGTCTTCTAATGTCTCTCCCTCTCTGCGTGTCTGCTCTCACACCCGTGCAGGCATGACGAGTGTTCTGATGTCAGCCATTGGACTCCCTGTGTGTCTTAGACCCCAGCCCACCAGCCCTCCCGCCTCCCGTCTGGCTTCCAAAAGTCACGGCTCAGTTAAGAGATTGAGGAAAATGTCCGTGAAAGGTAGTTCTTGTTCCCAAAAGCTCTC	MUT6	120	125	6	CCGCGC	∆6nt	∆6nt	Exon	Exon	Exon	135	12.463768115942	15.625	44.9799196787149	69.6780971028274	44.8005633833571	-24.8775337194703	3.32389418744106	0.83201570381883	-0.208732032147497	-1.04074773596633	2.42256308057673e-13	yes	neg3	chr7:76497386_76497391del
chr7	76497386	C	A	DTX2_e6	ENSE00000369924	DTX2_e6_C120A	TGGCGTCACATGCCGAAGGAGTCTTCTAATGTCTCTCCCTCTCTGCGTGTCTGCTCTCACACCCGTGCAGGCATGACGAGTGTTCTGATGTCAGCCATTGGACTCCCTGTGTGTCTTAGACGCGCACCCCAGCCCACCAGCCCTCCCGCCTCCCGTCTGGCTTCCAAAAGTCACGGCTCAGTTAAGAGATTGAGGAAAATGTCCGTGAAAGGTAGTTCTTGTTCCCAAAAGCTCTC	MUT6	120	120	1	C	A	sub	Exon	Exon	Exon	141	17.9401993355482	9.63855421686747	49.7907949790795	69.6780971028274	52.0086588562443	-17.6694382465831	3.18424240412389	0.83201570381883	0.080389619388611	-0.751626084430219	3.68398063035893e-08	yes	neg2	chr7:76497386C>A
chr7	76497387	C	A	DTX2_e6	ENSE00000369924	DTX2_e6_C121A	TGGCGTCACATGCCGAAGGAGTCTTCTAATGTCTCTCCCTCTCTGCGTGTCTGCTCTCACACCCGTGCAGGCATGACGAGTGTTCTGATGTCAGCCATTGGACTCCCTGTGTGTCTTAGCAGCGCACCCCAGCCCACCAGCCCTCCCGCCTCCCGTCTGGCTTCCAAAAGTCACGGCTCAGTTAAGAGATTGAGGAAAATGTCCGTGAAAGGTAGTTCTTGTTCCCAAAAGCTCTC	MUT6	121	121	1	C	A	sub	Exon	Exon	Exon	141	39.2156862745098	25	61.2244897959184	69.6780971028274	74.2996005956087	4.6215034927813	4.5149952997593	0.83201570381883	1.06159904333814	0.22958333951931	0.489047392922171	no	mid	chr7:76497387C>A
chr7	76497388	G	A	DTX2_e6	ENSE00000369924	DTX2_e6_G122A	TGGCGTCACATGCCGAAGGAGTCTTCTAATGTCTCTCCCTCTCTGCGTGTCTGCTCTCACACCCGTGCAGGCATGACGAGTGTTCTGATGTCAGCCATTGGACTCCCTGTGTGTCTTAGCCACGCACCCCAGCCCACCAGCCCTCCCGCCTCCCGTCTGGCTTCCAAAAGTCACGGCTCAGTTAAGAGATTGAGGAAAATGTCCGTGAAAGGTAGTTCTTGTTCCCAAAAGCTCTC	MUT6	122	122	1	G	A	sub	Exon	Exon	Exon	141	28.2608695652174	45.8333333333333	67.8899082568807	69.6780971028274	68.0164023383849	-1.6616947644425	3.41597643947747	0.83201570381883	0.754525688633333	-0.077490015185497	0.747184646582266	no	mid	chr7:76497388G>A	missense_variant|intron_variant	Missense	VUS/Conflicting	1
chr7	76497388_76497390del	CGCG	C	DTX2_e6	ENSE00000369924	DTX2_e6_del122to124	TGGCGTCACATGCCGAAGGAGTCTTCTAATGTCTCTCCCTCTCTGCGTGTCTGCTCTCACACCCGTGCAGGCATGACGAGTGTTCTGATGTCAGCCATTGGACTCCCTGTGTGTCTTAGCCCACCCCAGCCCACCAGCCCTCCCGCCTCCCGTCTGGCTTCCAAAAGTCACGGCTCAGTTAAGAGATTGAGGAAAATGTCCGTGAAAGGTAGTTCTTGTTCCCAAAAGCTCTC	MUT6	122	124	3	GCG	∆3nt	∆3nt	Exon	Exon	Exon					69.6780971028274				0.83201570381883				no	mid	chr7:76497388_76497390del
chr7	76497387_76497392del	CCGCGCA	C	DTX2_e6	ENSE00000369924	DTX2_e6_del121to126	TGGCGTCACATGCCGAAGGAGTCTTCTAATGTCTCTCCCTCTCTGCGTGTCTGCTCTCACACCCGTGCAGGCATGACGAGTGTTCTGATGTCAGCCATTGGACTCCCTGTGTGTCTTAGCCCCCAGCCCACCAGCCCTCCCGCCTCCCGTCTGGCTTCCAAAAGTCACGGCTCAGTTAAGAGATTGAGGAAAATGTCCGTGAAAGGTAGTTCTTGTTCCCAAAAGCTCTC	MUT6	121	126	6	CGCGCA	∆6nt	∆6nt	Exon	Exon	Exon	135	5.50161812297735	8.55263157894737	30.1775147928994	69.6780971028274	27.5220164468693	-42.1560806559581	2.86784577628264	0.83201570381883	-0.968296558179955	-1.80031226199879	1.4674236881793e-33	yes	neg3	chr7:76497387_76497392del
chr7	76497388_76497393del	CGCGCAC	C	DTX2_e6	ENSE00000369924	DTX2_e6_del122to127	TGGCGTCACATGCCGAAGGAGTCTTCTAATGTCTCTCCCTCTCTGCGTGTCTGCTCTCACACCCGTGCAGGCATGACGAGTGTTCTGATGTCAGCCATTGGACTCCCTGTGTGTCTTAGCCCCCAGCCCACCAGCCCTCCCGCCTCCCGTCTGGCTTCCAAAAGTCACGGCTCAGTTAAGAGATTGAGGAAAATGTCCGTGAAAGGTAGTTCTTGTTCCCAAAAGCTCTC	MUT6	122	127	6	GCGCAC	∆6nt	∆6nt	Exon	Exon	Exon	135	5.50161812297735	8.55263157894737	30.1775147928994	69.6780971028274	27.5220164468693	-42.1560806559581	2.86784577628264	0.83201570381883	-0.968296558179955	-1.80031226199879	1.4674236881793e-33	yes	neg3	chr7:76497388_76497393del
chr7	76497388	G	C	DTX2_e6	ENSE00000369924	DTX2_e6_G122C	TGGCGTCACATGCCGAAGGAGTCTTCTAATGTCTCTCCCTCTCTGCGTGTCTGCTCTCACACCCGTGCAGGCATGACGAGTGTTCTGATGTCAGCCATTGGACTCCCTGTGTGTCTTAGCCCCGCACCCCAGCCCACCAGCCCTCCCGCCTCCCGTCTGGCTTCCAAAAGTCACGGCTCAGTTAAGAGATTGAGGAAAATGTCCGTGAAAGGTAGTTCTTGTTCCCAAAAGCTCTC	MUT6	122	122	1	G	C	sub	Exon	Exon	Exon	141	7.6320939334638	12.037037037037	36.8231046931408	69.6780971028274	34.0161108633657	-35.6619862394617	3.08403389474712	0.83201570381883	-0.662576346930074	-1.4945920507489	1.32234265345327e-25	yes	neg3	chr7:76497388G>C
chr7	76497388del	CG	C	DTX2_e6	ENSE00000369924	DTX2_e6_del122to122	TGGCGTCACATGCCGAAGGAGTCTTCTAATGTCTCTCCCTCTCTGCGTGTCTGCTCTCACACCCGTGCAGGCATGACGAGTGTTCTGATGTCAGCCATTGGACTCCCTGTGTGTCTTAGCCCGCACCCCAGCCCACCAGCCCTCCCGCCTCCCGTCTGGCTTCCAAAAGTCACGGCTCAGTTAAGAGATTGAGGAAAATGTCCGTGAAAGGTAGTTCTTGTTCCCAAAAGCTCTC	MUT6	122	122	1	G	∆1nt	∆1nt	Exon	Exon	Exon	140	11.9828815977175	12.1387283236994	45.7516339869281	69.6780971028274	42.7184272004627	-26.9596699023647	2.4381627174467	0.83201570381883	-0.293348602862276	-1.12536430668111	1.99962999583697e-27	yes	neg3	chr7:76497388del
chr7	76497384_76497404del	TAGCCGCGCACCCCAGCCCACC	T	DTX2_e6	ENSE00000369924	DTX2_e6_del118to138	TGGCGTCACATGCCGAAGGAGTCTTCTAATGTCTCTCCCTCTCTGCGTGTCTGCTCTCACACCCGTGCAGGCATGACGAGTGTTCTGATGTCAGCCATTGGACTCCCTGTGTGTCTTAGCCCTCCCGCCTCCCGTCTGGCTTCCAAAAGTCACGGCTCAGTTAAGAGATTGAGGAAAATGTCCGTGAAAGGTAGTTCTTGTTCCCAAAAGCTCTC	MUT6	118	138	21	AGCCGCGCACCCCAGCCCACC	∆21nt	∆21nt	Exon	Exon	Exon	120	21.1062590975255	21.8181818181818	53.309481216458	69.6780971028274	57.6438215267241	-12.0342755761033	1.97000400976784	0.83201570381883	0.308168767634687	-0.523846936184143	1.21803066929588e-09	yes	neg2	chr7:76497384_76497404del
chr7	76497385_76497405del	AGCCGCGCACCCCAGCCCACCA	A	DTX2_e6	ENSE00000369924	DTX2_e6_del119to139	TGGCGTCACATGCCGAAGGAGTCTTCTAATGTCTCTCCCTCTCTGCGTGTCTGCTCTCACACCCGTGCAGGCATGACGAGTGTTCTGATGTCAGCCATTGGACTCCCTGTGTGTCTTAGCCCTCCCGCCTCCCGTCTGGCTTCCAAAAGTCACGGCTCAGTTAAGAGATTGAGGAAAATGTCCGTGAAAGGTAGTTCTTGTTCCCAAAAGCTCTC	MUT6	119	139	21	GCCGCGCACCCCAGCCCACCA	∆21nt	∆21nt	Exon	Exon	Exon	120	21.1062590975255	21.8181818181818	53.309481216458	69.6780971028274	57.6438215267241	-12.0342755761033	1.97000400976784	0.83201570381883	0.308168767634687	-0.523846936184143	1.21803066929588e-09	yes	neg2	chr7:76497385_76497405del
chr7	76497386_76497406del	GCCGCGCACCCCAGCCCACCAG	G	DTX2_e6	ENSE00000369924	DTX2_e6_del120to140	TGGCGTCACATGCCGAAGGAGTCTTCTAATGTCTCTCCCTCTCTGCGTGTCTGCTCTCACACCCGTGCAGGCATGACGAGTGTTCTGATGTCAGCCATTGGACTCCCTGTGTGTCTTAGCCCTCCCGCCTCCCGTCTGGCTTCCAAAAGTCACGGCTCAGTTAAGAGATTGAGGAAAATGTCCGTGAAAGGTAGTTCTTGTTCCCAAAAGCTCTC	MUT6	120	140	21	CCGCGCACCCCAGCCCACCAG	∆21nt	∆21nt	Exon	Exon	Exon	120	21.1062590975255	21.8181818181818	53.309481216458	69.6780971028274	57.6438215267241	-12.0342755761033	1.97000400976784	0.83201570381883	0.308168767634687	-0.523846936184143	1.21803066929588e-09	yes	neg2	chr7:76497386_76497406del
chr7	76497387_76497407del	CCGCGCACCCCAGCCCACCAGC	C	DTX2_e6	ENSE00000369924	DTX2_e6_del121to141	TGGCGTCACATGCCGAAGGAGTCTTCTAATGTCTCTCCCTCTCTGCGTGTCTGCTCTCACACCCGTGCAGGCATGACGAGTGTTCTGATGTCAGCCATTGGACTCCCTGTGTGTCTTAGCCCTCCCGCCTCCCGTCTGGCTTCCAAAAGTCACGGCTCAGTTAAGAGATTGAGGAAAATGTCCGTGAAAGGTAGTTCTTGTTCCCAAAAGCTCTC	MUT6	121	141	21	CGCGCACCCCAGCCCACCAGC	∆21nt	∆21nt	Exon	Exon	Exon	120	21.1062590975255	21.8181818181818	53.309481216458	69.6780971028274	57.6438215267241	-12.0342755761033	1.97000400976784	0.83201570381883	0.308168767634687	-0.523846936184143	1.21803066929588e-09	yes	neg2	chr7:76497387_76497407del
chr7	76497388_76497408del	CGCGCACCCCAGCCCACCAGCC	C	DTX2_e6	ENSE00000369924	DTX2_e6_del122to142	TGGCGTCACATGCCGAAGGAGTCTTCTAATGTCTCTCCCTCTCTGCGTGTCTGCTCTCACACCCGTGCAGGCATGACGAGTGTTCTGATGTCAGCCATTGGACTCCCTGTGTGTCTTAGCCCTCCCGCCTCCCGTCTGGCTTCCAAAAGTCACGGCTCAGTTAAGAGATTGAGGAAAATGTCCGTGAAAGGTAGTTCTTGTTCCCAAAAGCTCTC	MUT6	122	142	21	GCGCACCCCAGCCCACCAGCC	∆21nt	∆21nt	Exon	Exon	Exon	120	21.1062590975255	21.8181818181818	53.309481216458	69.6780971028274	57.6438215267241	-12.0342755761033	1.97000400976784	0.83201570381883	0.308168767634687	-0.523846936184143	1.21803066929588e-09	yes	neg2	chr7:76497388_76497408del
chr7	76497389_76497391del	GCGC	G	DTX2_e6	ENSE00000369924	DTX2_e6_del123to125	TGGCGTCACATGCCGAAGGAGTCTTCTAATGTCTCTCCCTCTCTGCGTGTCTGCTCTCACACCCGTGCAGGCATGACGAGTGTTCTGATGTCAGCCATTGGACTCCCTGTGTGTCTTAGCCGACCCCAGCCCACCAGCCCTCCCGCCTCCCGTCTGGCTTCCAAAAGTCACGGCTCAGTTAAGAGATTGAGGAAAATGTCCGTGAAAGGTAGTTCTTGTTCCCAAAAGCTCTC	MUT6	123	125	3	CGC	∆3nt	∆3nt	Exon	Exon	Exon	138	36	33.3333333333333	66.1016949152543	69.6780971028274	72.9082520137014	3.23015491087401	4.64302671422015	0.83201570381883	0.989972649790663	0.157956945971833	0.643211894520133	no	mid	chr7:76497389_76497391del
chr7	76497389	C	A	DTX2_e6	ENSE00000369924	DTX2_e6_C123A	TGGCGTCACATGCCGAAGGAGTCTTCTAATGTCTCTCCCTCTCTGCGTGTCTGCTCTCACACCCGTGCAGGCATGACGAGTGTTCTGATGTCAGCCATTGGACTCCCTGTGTGTCTTAGCCGAGCACCCCAGCCCACCAGCCCTCCCGCCTCCCGTCTGGCTTCCAAAAGTCACGGCTCAGTTAAGAGATTGAGGAAAATGTCCGTGAAAGGTAGTTCTTGTTCCCAAAAGCTCTC	MUT6	123	123	1	C	A	sub	Exon	Exon	Exon	141	17.4603174603175	5.88235294117647	49.2063492063492	69.6780971028274	52.2832904994158	-17.3948066034116	6.65717553800146	0.83201570381883	0.0913951861553521	-0.740620517663478	0.0198746508365515	yes	neg2	chr7:76497389C>A
chr7	76497390	G	A	DTX2_e6	ENSE00000369924	DTX2_e6_G124A	TGGCGTCACATGCCGAAGGAGTCTTCTAATGTCTCTCCCTCTCTGCGTGTCTGCTCTCACACCCGTGCAGGCATGACGAGTGTTCTGATGTCAGCCATTGGACTCCCTGTGTGTCTTAGCCGCACACCCCAGCCCACCAGCCCTCCCGCCTCCCGTCTGGCTTCCAAAAGTCACGGCTCAGTTAAGAGATTGAGGAAAATGTCCGTGAAAGGTAGTTCTTGTTCCCAAAAGCTCTC	MUT6	124	124	1	G	A	sub	Exon	Exon	Exon	141	18.942731277533	11.4754098360656	48.792270531401	69.6780971028274	53.7078817362992	-15.9702153665282	3.53913666676411	0.83201570381883	0.148588049516941	-0.683427654301889	1.06978077093908e-05	yes	neg2	chr7:76497390G>A	missense_variant|intron_variant	Missense	VUS/Conflicting	1
chr7	76497390del	CG	C	DTX2_e6	ENSE00000369924	DTX2_e6_del124to124	TGGCGTCACATGCCGAAGGAGTCTTCTAATGTCTCTCCCTCTCTGCGTGTCTGCTCTCACACCCGTGCAGGCATGACGAGTGTTCTGATGTCAGCCATTGGACTCCCTGTGTGTCTTAGCCGCCACCCCAGCCCACCAGCCCTCCCGCCTCCCGTCTGGCTTCCAAAAGTCACGGCTCAGTTAAGAGATTGAGGAAAATGTCCGTGAAAGGTAGTTCTTGTTCCCAAAAGCTCTC	MUT6	124	124	1	G	∆1nt	∆1nt	Exon	Exon	Exon	140	7.20720720720721	16.6666666666667	44.0366972477064	69.6780971028274	36.6556556288438	-33.0224414739836	4.62712604880556	0.83201570381883	-0.547017895879292	-1.37903359969812	6.34669976506109e-11	yes	neg3	chr7:76497390del
chr7	76497389_76497394del	GCGCACC	G	DTX2_e6	ENSE00000369924	DTX2_e6_del123to128	TGGCGTCACATGCCGAAGGAGTCTTCTAATGTCTCTCCCTCTCTGCGTGTCTGCTCTCACACCCGTGCAGGCATGACGAGTGTTCTGATGTCAGCCATTGGACTCCCTGTGTGTCTTAGCCGCCAGCCCACCAGCCCTCCCGCCTCCCGTCTGGCTTCCAAAAGTCACGGCTCAGTTAAGAGATTGAGGAAAATGTCCGTGAAAGGTAGTTCTTGTTCCCAAAAGCTCTC	MUT6	123	128	6	CGCACC	∆6nt	∆6nt	Exon	Exon	Exon	135	31.1355311355311	34.1772151898734	68.7323943661972	69.6780971028274	68.9103598609761	-0.767737241851296	2.36700090898923	0.83201570381883	0.795931878354105	-0.0360838254647251	0.836998038751104	no	mid	chr7:76497389_76497394del
chr7	76497390_76497395del	CGCACCC	C	DTX2_e6	ENSE00000369924	DTX2_e6_del124to129	TGGCGTCACATGCCGAAGGAGTCTTCTAATGTCTCTCCCTCTCTGCGTGTCTGCTCTCACACCCGTGCAGGCATGACGAGTGTTCTGATGTCAGCCATTGGACTCCCTGTGTGTCTTAGCCGCCAGCCCACCAGCCCTCCCGCCTCCCGTCTGGCTTCCAAAAGTCACGGCTCAGTTAAGAGATTGAGGAAAATGTCCGTGAAAGGTAGTTCTTGTTCCCAAAAGCTCTC	MUT6	124	129	6	GCACCC	∆6nt	∆6nt	Exon	Exon	Exon	135	31.1355311355311	34.1772151898734	68.7323943661972	69.6780971028274	68.9103598609761	-0.767737241851296	2.36700090898923	0.83201570381883	0.795931878354105	-0.0360838254647251	0.836998038751104	no	mid	chr7:76497390_76497395del
chr7	76497390	G	C	DTX2_e6	ENSE00000369924	DTX2_e6_G124C	TGGCGTCACATGCCGAAGGAGTCTTCTAATGTCTCTCCCTCTCTGCGTGTCTGCTCTCACACCCGTGCAGGCATGACGAGTGTTCTGATGTCAGCCATTGGACTCCCTGTGTGTCTTAGCCGCCCACCCCAGCCCACCAGCCCTCCCGCCTCCCGTCTGGCTTCCAAAAGTCACGGCTCAGTTAAGAGATTGAGGAAAATGTCCGTGAAAGGTAGTTCTTGTTCCCAAAAGCTCTC	MUT6	124	124	1	G	C	sub	Exon	Exon	Exon					69.6780971028274				0.83201570381883				no	mid	chr7:76497390G>C
chr7	76497390_76497392del	CGCA	C	DTX2_e6	ENSE00000369924	DTX2_e6_del124to126	TGGCGTCACATGCCGAAGGAGTCTTCTAATGTCTCTCCCTCTCTGCGTGTCTGCTCTCACACCCGTGCAGGCATGACGAGTGTTCTGATGTCAGCCATTGGACTCCCTGTGTGTCTTAGCCGCCCCCAGCCCACCAGCCCTCCCGCCTCCCGTCTGGCTTCCAAAAGTCACGGCTCAGTTAAGAGATTGAGGAAAATGTCCGTGAAAGGTAGTTCTTGTTCCCAAAAGCTCTC	MUT6	124	126	3	GCA	∆3nt	∆3nt	Exon	Exon	Exon	138	9.56678700361011	12.0300751879699	37.2168284789644	69.6780971028274	38.0742692631764	-31.603827839651	2.85358985083886	0.83201570381883	-0.486397069098555	-1.31841277291739	1.25275145637796e-25	yes	neg3	chr7:76497390_76497392del
chr7	76497390_76497410del	CGCACCCCAGCCCACCAGCCCT	C	DTX2_e6	ENSE00000369924	DTX2_e6_del124to144	TGGCGTCACATGCCGAAGGAGTCTTCTAATGTCTCTCCCTCTCTGCGTGTCTGCTCTCACACCCGTGCAGGCATGACGAGTGTTCTGATGTCAGCCATTGGACTCCCTGTGTGTCTTAGCCGCCCCGCCTCCCGTCTGGCTTCCAAAAGTCACGGCTCAGTTAAGAGATTGAGGAAAATGTCCGTGAAAGGTAGTTCTTGTTCCCAAAAGCTCTC	MUT6	124	144	21	GCACCCCAGCCCACCAGCCCU	∆21nt	∆21nt	Exon	Exon	Exon	120	25.177304964539	22.9166666666667	63.3466135458167	69.6780971028274	62.431235413299	-7.24686168952839	2.7095885543852	0.83201570381883	0.507892741581939	-0.324122962236891	0.0186310613582779	yes	neg1	chr7:76497390_76497410del
chr7	76497391	C	A	DTX2_e6	ENSE00000369924	DTX2_e6_C125A	TGGCGTCACATGCCGAAGGAGTCTTCTAATGTCTCTCCCTCTCTGCGTGTCTGCTCTCACACCCGTGCAGGCATGACGAGTGTTCTGATGTCAGCCATTGGACTCCCTGTGTGTCTTAGCCGCGAACCCCAGCCCACCAGCCCTCCCGCCTCCCGTCTGGCTTCCAAAAGTCACGGCTCAGTTAAGAGATTGAGGAAAATGTCCGTGAAAGGTAGTTCTTGTTCCCAAAAGCTCTC	MUT6	125	125	1	C	A	sub	Exon	Exon	Exon	141	29.5918367346939	52.3809523809524	56.8181818181818	69.6780971028274	70.0900822049765	0.411985102149104	3.77755519588909	0.83201570381883	0.851591179133443	0.0195754753146129	0.947781359038081	no	mid	chr7:76497391C>A
chr7	76497391del	GC	G	DTX2_e6	ENSE00000369924	DTX2_e6_del125to125	TGGCGTCACATGCCGAAGGAGTCTTCTAATGTCTCTCCCTCTCTGCGTGTCTGCTCTCACACCCGTGCAGGCATGACGAGTGTTCTGATGTCAGCCATTGGACTCCCTGTGTGTCTTAGCCGCGACCCCAGCCCACCAGCCCTCCCGCCTCCCGTCTGGCTTCCAAAAGTCACGGCTCAGTTAAGAGATTGAGGAAAATGTCCGTGAAAGGTAGTTCTTGTTCCCAAAAGCTCTC	MUT6	125	125	1	C	∆1nt	∆1nt	Exon	Exon	Exon	140	32.0754716981132	14.2857142857143	70.2702702702703	69.6780971028274	69.2898063868579	-0.388290715969497	5.21120584550774	0.83201570381883	0.813703162395482	-0.018312541423348	0.964465842980958	no	mid	chr7:76497391del
chr7	76497391_76497396del	GCACCCC	G	DTX2_e6	ENSE00000369924	DTX2_e6_del125to130	TGGCGTCACATGCCGAAGGAGTCTTCTAATGTCTCTCCCTCTCTGCGTGTCTGCTCTCACACCCGTGCAGGCATGACGAGTGTTCTGATGTCAGCCATTGGACTCCCTGTGTGTCTTAGCCGCGAGCCCACCAGCCCTCCCGCCTCCCGTCTGGCTTCCAAAAGTCACGGCTCAGTTAAGAGATTGAGGAAAATGTCCGTGAAAGGTAGTTCTTGTTCCCAAAAGCTCTC	MUT6	125	130	6	CACCCC	∆6nt	∆6nt	Exon	Exon	Exon	135	53.8793103448276	50	73.5177865612648	69.6780971028274	83.365936393951	13.6878392911236	1.5422733942553	0.83201570381883	1.61178717211153	0.7797714682927	3.96666245262935e-11	yes	pos2	chr7:76497391_76497396del
chr7	76497393	C	A	DTX2_e6	ENSE00000369924	DTX2_e6_C127A	TGGCGTCACATGCCGAAGGAGTCTTCTAATGTCTCTCCCTCTCTGCGTGTCTGCTCTCACACCCGTGCAGGCATGACGAGTGTTCTGATGTCAGCCATTGGACTCCCTGTGTGTCTTAGCCGCGCAACCCAGCCCACCAGCCCTCCCGCCTCCCGTCTGGCTTCCAAAAGTCACGGCTCAGTTAAGAGATTGAGGAAAATGTCCGTGAAAGGTAGTTCTTGTTCCCAAAAGCTCTC	MUT6	127	127	1	C	A	sub	Exon	Exon	Exon	141	43.5294117647059	31.25	74.390243902439	69.6780971028274	76.6815868547467	7.0034897519193	3.15263975630757	0.83201570381883	1.19041830024721	0.35840259642838	0.104493458204231	no	mid	chr7:76497393C>A
chr7	76497394	C	A	DTX2_e6	ENSE00000369924	DTX2_e6_C128A	TGGCGTCACATGCCGAAGGAGTCTTCTAATGTCTCTCCCTCTCTGCGTGTCTGCTCTCACACCCGTGCAGGCATGACGAGTGTTCTGATGTCAGCCATTGGACTCCCTGTGTGTCTTAGCCGCGCACACCAGCCCACCAGCCCTCCCGCCTCCCGTCTGGCTTCCAAAAGTCACGGCTCAGTTAAGAGATTGAGGAAAATGTCCGTGAAAGGTAGTTCTTGTTCCCAAAAGCTCTC	MUT6	128	128	1	C	A	sub	Exon	Exon	Exon	141	23.2876712328767	30	70.6666666666667	69.6780971028274	63.1373331656922	-6.5407639371352	5.05201753276721	0.83201570381883	0.538112945408646	-0.293902758410184	0.310852999862276	no	mid	chr7:76497394C>A
chr7	76497393_76497395del	ACCC	A	DTX2_e6	ENSE00000369924	DTX2_e6_del127to129	TGGCGTCACATGCCGAAGGAGTCTTCTAATGTCTCTCCCTCTCTGCGTGTCTGCTCTCACACCCGTGCAGGCATGACGAGTGTTCTGATGTCAGCCATTGGACTCCCTGTGTGTCTTAGCCGCGCACAGCCCACCAGCCCTCCCGCCTCCCGTCTGGCTTCCAAAAGTCACGGCTCAGTTAAGAGATTGAGGAAAATGTCCGTGAAAGGTAGTTCTTGTTCCCAAAAGCTCTC	MUT6	127	129	3	CCC	∆3nt	∆3nt	Exon	Exon	Exon	138	18.4049079754601	26.3157894736842	67.2955974842767	69.6780971028274	56.2794069525156	-13.3986901503118	4.03833307285248	0.83201570381883	0.252509466855349	-0.579506236963481	0.00192898760662471	yes	neg2	chr7:76497393_76497395del
chr7	76497394_76497396del	CCCC	C	DTX2_e6	ENSE00000369924	DTX2_e6_del128to130	TGGCGTCACATGCCGAAGGAGTCTTCTAATGTCTCTCCCTCTCTGCGTGTCTGCTCTCACACCCGTGCAGGCATGACGAGTGTTCTGATGTCAGCCATTGGACTCCCTGTGTGTCTTAGCCGCGCACAGCCCACCAGCCCTCCCGCCTCCCGTCTGGCTTCCAAAAGTCACGGCTCAGTTAAGAGATTGAGGAAAATGTCCGTGAAAGGTAGTTCTTGTTCCCAAAAGCTCTC	MUT6	128	130	3	CCC	∆3nt	∆3nt	Exon	Exon	Exon	138	18.4049079754601	26.3157894736842	67.2955974842767	69.6780971028274	56.2794069525156	-13.3986901503118	4.03833307285248	0.83201570381883	0.252509466855349	-0.579506236963481	0.00192898760662471	yes	neg2	chr7:76497394_76497396del
chr7	76497395	C	A	DTX2_e6	ENSE00000369924	DTX2_e6_C129A	TGGCGTCACATGCCGAAGGAGTCTTCTAATGTCTCTCCCTCTCTGCGTGTCTGCTCTCACACCCGTGCAGGCATGACGAGTGTTCTGATGTCAGCCATTGGACTCCCTGTGTGTCTTAGCCGCGCACCACAGCCCACCAGCCCTCCCGCCTCCCGTCTGGCTTCCAAAAGTCACGGCTCAGTTAAGAGATTGAGGAAAATGTCCGTGAAAGGTAGTTCTTGTTCCCAAAAGCTCTC	MUT6	129	129	1	C	A	sub	Exon	Exon	Exon	141	32.0754716981132	52.9411764705882	79.0322580645161	69.6780971028274	73.5343861414682	3.8562890386408	4.43440509490812	0.83201570381883	1.02190683532694	0.18989113150811	0.562499678074763	no	mid	chr7:76497395C>A
chr7	76497396	C	A	DTX2_e6	ENSE00000369924	DTX2_e6_C130A	TGGCGTCACATGCCGAAGGAGTCTTCTAATGTCTCTCCCTCTCTGCGTGTCTGCTCTCACACCCGTGCAGGCATGACGAGTGTTCTGATGTCAGCCATTGGACTCCCTGTGTGTCTTAGCCGCGCACCCAAGCCCACCAGCCCTCCCGCCTCCCGTCTGGCTTCCAAAAGTCACGGCTCAGTTAAGAGATTGAGGAAAATGTCCGTGAAAGGTAGTTCTTGTTCCCAAAAGCTCTC	MUT6	130	130	1	C	A	sub	Exon	Exon	Exon	141	28.5714285714286	30	63.4146341463415	69.6780971028274	68.0124773564351	-1.6656197463923	6.19682685842929	0.83201570381883	0.754345269506009	-0.0776704343128211	0.87022879121517	no	mid	chr7:76497396C>A
chr7	76497393_76497398del	ACCCCAG	A	DTX2_e6	ENSE00000369924	DTX2_e6_del127to132	TGGCGTCACATGCCGAAGGAGTCTTCTAATGTCTCTCCCTCTCTGCGTGTCTGCTCTCACACCCGTGCAGGCATGACGAGTGTTCTGATGTCAGCCATTGGACTCCCTGTGTGTCTTAGCCGCGCACCCACCAGCCCTCCCGCCTCCCGTCTGGCTTCCAAAAGTCACGGCTCAGTTAAGAGATTGAGGAAAATGTCCGTGAAAGGTAGTTCTTGTTCCCAAAAGCTCTC	MUT6	127	132	6	CCCCAG	∆6nt	∆6nt	Exon	Exon	Exon	135	34.7619047619048	43.2835820895522	71.042471042471	69.6780971028274	72.5252585113566	2.84716140852921	2.41832558129657	0.83201570381883	0.970667803167035	0.138652099348205	0.404902464831334	no	mid	chr7:76497393_76497398del
chr7	76497394_76497399del	CCCCAGC	C	DTX2_e6	ENSE00000369924	DTX2_e6_del128to133	TGGCGTCACATGCCGAAGGAGTCTTCTAATGTCTCTCCCTCTCTGCGTGTCTGCTCTCACACCCGTGCAGGCATGACGAGTGTTCTGATGTCAGCCATTGGACTCCCTGTGTGTCTTAGCCGCGCACCCACCAGCCCTCCCGCCTCCCGTCTGGCTTCCAAAAGTCACGGCTCAGTTAAGAGATTGAGGAAAATGTCCGTGAAAGGTAGTTCTTGTTCCCAAAAGCTCTC	MUT6	128	133	6	CCCAGC	∆6nt	∆6nt	Exon	Exon	Exon	135	34.7619047619048	43.2835820895522	71.042471042471	69.6780971028274	72.5252585113566	2.84716140852921	2.41832558129657	0.83201570381883	0.970667803167035	0.138652099348205	0.404902464831334	no	mid	chr7:76497394_76497399del
chr7	76497395_76497400del	CCCAGCC	C	DTX2_e6	ENSE00000369924	DTX2_e6_del129to134	TGGCGTCACATGCCGAAGGAGTCTTCTAATGTCTCTCCCTCTCTGCGTGTCTGCTCTCACACCCGTGCAGGCATGACGAGTGTTCTGATGTCAGCCATTGGACTCCCTGTGTGTCTTAGCCGCGCACCCACCAGCCCTCCCGCCTCCCGTCTGGCTTCCAAAAGTCACGGCTCAGTTAAGAGATTGAGGAAAATGTCCGTGAAAGGTAGTTCTTGTTCCCAAAAGCTCTC	MUT6	129	134	6	CCAGCC	∆6nt	∆6nt	Exon	Exon	Exon	135	34.7619047619048	43.2835820895522	71.042471042471	69.6780971028274	72.5252585113566	2.84716140852921	2.41832558129657	0.83201570381883	0.970667803167035	0.138652099348205	0.404902464831334	no	mid	chr7:76497395_76497400del
chr7	76497396_76497401del	CCAGCCC	C	DTX2_e6	ENSE00000369924	DTX2_e6_del130to135	TGGCGTCACATGCCGAAGGAGTCTTCTAATGTCTCTCCCTCTCTGCGTGTCTGCTCTCACACCCGTGCAGGCATGACGAGTGTTCTGATGTCAGCCATTGGACTCCCTGTGTGTCTTAGCCGCGCACCCACCAGCCCTCCCGCCTCCCGTCTGGCTTCCAAAAGTCACGGCTCAGTTAAGAGATTGAGGAAAATGTCCGTGAAAGGTAGTTCTTGTTCCCAAAAGCTCTC	MUT6	130	135	6	CAGCCC	∆6nt	∆6nt	Exon	Exon	Exon	135	34.7619047619048	43.2835820895522	71.042471042471	69.6780971028274	72.5252585113566	2.84716140852921	2.41832558129657	0.83201570381883	0.970667803167035	0.138652099348205	0.404902464831334	no	mid	chr7:76497396_76497401del
chr7	76497393del	AC	A	DTX2_e6	ENSE00000369924	DTX2_e6_del127to127	TGGCGTCACATGCCGAAGGAGTCTTCTAATGTCTCTCCCTCTCTGCGTGTCTGCTCTCACACCCGTGCAGGCATGACGAGTGTTCTGATGTCAGCCATTGGACTCCCTGTGTGTCTTAGCCGCGCACCCAGCCCACCAGCCCTCCCGCCTCCCGTCTGGCTTCCAAAAGTCACGGCTCAGTTAAGAGATTGAGGAAAATGTCCGTGAAAGGTAGTTCTTGTTCCCAAAAGCTCTC	MUT6	127	127	1	C	∆1nt	∆1nt	Exon	Exon	Exon	140	41.8181818181818	47.6190476190476	73.5632183908046	69.6780971028274	77.8118905470009	8.1337934441735	3.6757540680572	0.83201570381883	1.25473771913808	0.42272201531925	0.112670361386172	no	mid	chr7:76497393del
chr7	76497394del	CC	C	DTX2_e6	ENSE00000369924	DTX2_e6_del128to128	TGGCGTCACATGCCGAAGGAGTCTTCTAATGTCTCTCCCTCTCTGCGTGTCTGCTCTCACACCCGTGCAGGCATGACGAGTGTTCTGATGTCAGCCATTGGACTCCCTGTGTGTCTTAGCCGCGCACCCAGCCCACCAGCCCTCCCGCCTCCCGTCTGGCTTCCAAAAGTCACGGCTCAGTTAAGAGATTGAGGAAAATGTCCGTGAAAGGTAGTTCTTGTTCCCAAAAGCTCTC	MUT6	128	128	1	C	∆1nt	∆1nt	Exon	Exon	Exon	140	41.8181818181818	47.6190476190476	73.5632183908046	69.6780971028274	77.8118905470009	8.1337934441735	3.6757540680572	0.83201570381883	1.25473771913808	0.42272201531925	0.112670361386172	no	mid	chr7:76497394del
chr7	76497395del	CC	C	DTX2_e6	ENSE00000369924	DTX2_e6_del129to129	TGGCGTCACATGCCGAAGGAGTCTTCTAATGTCTCTCCCTCTCTGCGTGTCTGCTCTCACACCCGTGCAGGCATGACGAGTGTTCTGATGTCAGCCATTGGACTCCCTGTGTGTCTTAGCCGCGCACCCAGCCCACCAGCCCTCCCGCCTCCCGTCTGGCTTCCAAAAGTCACGGCTCAGTTAAGAGATTGAGGAAAATGTCCGTGAAAGGTAGTTCTTGTTCCCAAAAGCTCTC	MUT6	129	129	1	C	∆1nt	∆1nt	Exon	Exon	Exon	140	41.8181818181818	47.6190476190476	73.5632183908046	69.6780971028274	77.8118905470009	8.1337934441735	3.6757540680572	0.83201570381883	1.25473771913808	0.42272201531925	0.112670361386172	no	mid	chr7:76497395del
chr7	76497396del	CC	C	DTX2_e6	ENSE00000369924	DTX2_e6_del130to130	TGGCGTCACATGCCGAAGGAGTCTTCTAATGTCTCTCCCTCTCTGCGTGTCTGCTCTCACACCCGTGCAGGCATGACGAGTGTTCTGATGTCAGCCATTGGACTCCCTGTGTGTCTTAGCCGCGCACCCAGCCCACCAGCCCTCCCGCCTCCCGTCTGGCTTCCAAAAGTCACGGCTCAGTTAAGAGATTGAGGAAAATGTCCGTGAAAGGTAGTTCTTGTTCCCAAAAGCTCTC	MUT6	130	130	1	C	∆1nt	∆1nt	Exon	Exon	Exon	140	41.8181818181818	47.6190476190476	73.5632183908046	69.6780971028274	77.8118905470009	8.1337934441735	3.6757540680572	0.83201570381883	1.25473771913808	0.42272201531925	0.112670361386172	no	mid	chr7:76497396del
chr7	76497398	G	A	DTX2_e6	ENSE00000369924	DTX2_e6_G132A	TGGCGTCACATGCCGAAGGAGTCTTCTAATGTCTCTCCCTCTCTGCGTGTCTGCTCTCACACCCGTGCAGGCATGACGAGTGTTCTGATGTCAGCCATTGGACTCCCTGTGTGTCTTAGCCGCGCACCCCAACCCACCAGCCCTCCCGCCTCCCGTCTGGCTTCCAAAAGTCACGGCTCAGTTAAGAGATTGAGGAAAATGTCCGTGAAAGGTAGTTCTTGTTCCCAAAAGCTCTC	MUT6	132	132	1	G	A	sub	Exon	Exon	Exon	141	36.036036036036	61.1111111111111	65.6565656565657	69.6780971028274	74.6545533402401	4.97645623741271	3.12880481595901	0.83201570381883	1.08027242301614	0.24825671919731	0.251992350911166	no	mid	chr7:76497398G>A
chr7	76497398_76497400del	AGCC	A	DTX2_e6	ENSE00000369924	DTX2_e6_del132to134	TGGCGTCACATGCCGAAGGAGTCTTCTAATGTCTCTCCCTCTCTGCGTGTCTGCTCTCACACCCGTGCAGGCATGACGAGTGTTCTGATGTCAGCCATTGGACTCCCTGTGTGTCTTAGCCGCGCACCCCACACCAGCCCTCCCGCCTCCCGTCTGGCTTCCAAAAGTCACGGCTCAGTTAAGAGATTGAGGAAAATGTCCGTGAAAGGTAGTTCTTGTTCCCAAAAGCTCTC	MUT6	132	134	3	GCC	∆3nt	∆3nt	Exon	Exon	Exon	138	44.2622950819672	50	65.0793650793651	69.6780971028274	78.9309972143052	9.2529001114778	3.41765194066867	0.83201570381883	1.32077111973853	0.4887554159197	0.0512096960905909	yes	pos1	chr7:76497398_76497400del
chr7	76497398_76497403del	AGCCCAC	A	DTX2_e6	ENSE00000369924	DTX2_e6_del132to137	TGGCGTCACATGCCGAAGGAGTCTTCTAATGTCTCTCCCTCTCTGCGTGTCTGCTCTCACACCCGTGCAGGCATGACGAGTGTTCTGATGTCAGCCATTGGACTCCCTGTGTGTCTTAGCCGCGCACCCCACAGCCCTCCCGCCTCCCGTCTGGCTTCCAAAAGTCACGGCTCAGTTAAGAGATTGAGGAAAATGTCCGTGAAAGGTAGTTCTTGTTCCCAAAAGCTCTC	MUT6	132	137	6	GCCCAC	∆6nt	∆6nt	Exon	Exon	Exon	135	28.2051282051282	15	69.8795180722892	69.6780971028274	64.9361644204149	-4.7419326824125	4.69731278933551	0.83201570381883	0.616234427539775	-0.215781276279055	0.450569095882214	no	mid	chr7:76497398_76497403del
chr7	76497398del	AG	A	DTX2_e6	ENSE00000369924	DTX2_e6_del132to132	TGGCGTCACATGCCGAAGGAGTCTTCTAATGTCTCTCCCTCTCTGCGTGTCTGCTCTCACACCCGTGCAGGCATGACGAGTGTTCTGATGTCAGCCATTGGACTCCCTGTGTGTCTTAGCCGCGCACCCCACCCACCAGCCCTCCCGCCTCCCGTCTGGCTTCCAAAAGTCACGGCTCAGTTAAGAGATTGAGGAAAATGTCCGTGAAAGGTAGTTCTTGTTCCCAAAAGCTCTC	MUT6	132	132	1	G	∆1nt	∆1nt	Exon	Exon	Exon	140	17.3469387755102	22.2222222222222	50.381679389313	69.6780971028274	53.8424246100784	-15.835672492749	3.81785277889081	0.83201570381883	0.15400062333665	-0.67801508048218	6.22298369663162e-05	yes	neg2	chr7:76497398del
chr7	76497398	G	C	DTX2_e6	ENSE00000369924	DTX2_e6_G132C	TGGCGTCACATGCCGAAGGAGTCTTCTAATGTCTCTCCCTCTCTGCGTGTCTGCTCTCACACCCGTGCAGGCATGACGAGTGTTCTGATGTCAGCCATTGGACTCCCTGTGTGTCTTAGCCGCGCACCCCACCCCACCAGCCCTCCCGCCTCCCGTCTGGCTTCCAAAAGTCACGGCTCAGTTAAGAGATTGAGGAAAATGTCCGTGAAAGGTAGTTCTTGTTCCCAAAAGCTCTC	MUT6	132	132	1	G	C	sub	Exon	Exon	Exon	141	10.989010989011	13.8888888888889	42.5925925925926	69.6780971028274	44.3236546221936	-25.3544424806338	6.07218972092707	0.83201570381883	-0.228036878771124	-1.06005258258995	9.11774281307089e-05	yes	neg3	chr7:76497398G>C
chr7	76497398_76497418del	AGCCCACCAGCCCTCCCGCCTC	A	DTX2_e6	ENSE00000369924	DTX2_e6_del132to152	TGGCGTCACATGCCGAAGGAGTCTTCTAATGTCTCTCCCTCTCTGCGTGTCTGCTCTCACACCCGTGCAGGCATGACGAGTGTTCTGATGTCAGCCATTGGACTCCCTGTGTGTCTTAGCCGCGCACCCCACCGTCTGGCTTCCAAAAGTCACGGCTCAGTTAAGAGATTGAGGAAAATGTCCGTGAAAGGTAGTTCTTGTTCCCAAAAGCTCTC	MUT6	132	152	21	GCCCACCAGCCCUCCCGCCUC	∆21nt	∆21nt	Exon	Exon	Exon	120	43.3460076045627	44.4444444444444	74.4027303754266	69.6780971028274	77.8196769050286	8.1415798022012	1.8291504019948	0.83201570381883	1.25518876695639	0.42317306313756	0.000353188818679471	yes	pos1	chr7:76497398_76497418del
chr7	76497399	C	A	DTX2_e6	ENSE00000369924	DTX2_e6_C133A	TGGCGTCACATGCCGAAGGAGTCTTCTAATGTCTCTCCCTCTCTGCGTGTCTGCTCTCACACCCGTGCAGGCATGACGAGTGTTCTGATGTCAGCCATTGGACTCCCTGTGTGTCTTAGCCGCGCACCCCAGACCACCAGCCCTCCCGCCTCCCGTCTGGCTTCCAAAAGTCACGGCTCAGTTAAGAGATTGAGGAAAATGTCCGTGAAAGGTAGTTCTTGTTCCCAAAAGCTCTC	MUT6	133	133	1	C	A	sub	Exon	Exon	Exon	141	41.7391304347826	60	79.6116504854369	69.6780971028274	78.4164092408751	8.7383121380477	2.64450175193573	0.83201570381883	1.29009986809351	0.45808416427468	0.0131506219331393	yes	pos1	chr7:76497399C>A
chr7	76497399_76497401del	GCCC	G	DTX2_e6	ENSE00000369924	DTX2_e6_del133to135	TGGCGTCACATGCCGAAGGAGTCTTCTAATGTCTCTCCCTCTCTGCGTGTCTGCTCTCACACCCGTGCAGGCATGACGAGTGTTCTGATGTCAGCCATTGGACTCCCTGTGTGTCTTAGCCGCGCACCCCAGACCAGCCCTCCCGCCTCCCGTCTGGCTTCCAAAAGTCACGGCTCAGTTAAGAGATTGAGGAAAATGTCCGTGAAAGGTAGTTCTTGTTCCCAAAAGCTCTC	MUT6	133	135	3	CCC	∆3nt	∆3nt	Exon	Exon	Exon	138	35.2490421455939	46.031746031746	77.1704180064309	69.6780971028274	72.9100338069959	3.2319367041685	2.17491094612896	0.83201570381883	0.990062859354324	0.158047155535494	0.277653709837995	no	mid	chr7:76497399_76497401del
chr7	76497399_76497404del	GCCCACC	G	DTX2_e6	ENSE00000369924	DTX2_e6_del133to138	TGGCGTCACATGCCGAAGGAGTCTTCTAATGTCTCTCCCTCTCTGCGTGTCTGCTCTCACACCCGTGCAGGCATGACGAGTGTTCTGATGTCAGCCATTGGACTCCCTGTGTGTCTTAGCCGCGCACCCCAGAGCCCTCCCGCCTCCCGTCTGGCTTCCAAAAGTCACGGCTCAGTTAAGAGATTGAGGAAAATGTCCGTGAAAGGTAGTTCTTGTTCCCAAAAGCTCTC	MUT6	133	138	6	CCCACC	∆6nt	∆6nt	Exon	Exon	Exon	135	29.0322580645161	46.1538461538462	65.3225806451613	69.6780971028274	69.5426062767842	-0.135490826043194	3.87362159696349	0.83201570381883	0.825610824798841	-0.0064048790199891	0.983092518225017	no	mid	chr7:76497399_76497404del
chr7	76497400	C	A	DTX2_e6	ENSE00000369924	DTX2_e6_C134A	TGGCGTCACATGCCGAAGGAGTCTTCTAATGTCTCTCCCTCTCTGCGTGTCTGCTCTCACACCCGTGCAGGCATGACGAGTGTTCTGATGTCAGCCATTGGACTCCCTGTGTGTCTTAGCCGCGCACCCCAGCACACCAGCCCTCCCGCCTCCCGTCTGGCTTCCAAAAGTCACGGCTCAGTTAAGAGATTGAGGAAAATGTCCGTGAAAGGTAGTTCTTGTTCCCAAAAGCTCTC	MUT6	134	134	1	C	A	sub	Exon	Exon	Exon	141	36.6666666666667	54.5454545454546	73.5294117647059	69.6780971028274	75.2456257338889	5.5675286310615	3.31831871634168	0.83201570381883	1.11175556073411	0.27973985691528	0.226951874612494	no	mid	chr7:76497400C>A
chr7	76497401	C	A	DTX2_e6	ENSE00000369924	DTX2_e6_C135A	TGGCGTCACATGCCGAAGGAGTCTTCTAATGTCTCTCCCTCTCTGCGTGTCTGCTCTCACACCCGTGCAGGCATGACGAGTGTTCTGATGTCAGCCATTGGACTCCCTGTGTGTCTTAGCCGCGCACCCCAGCCAACCAGCCCTCCCGCCTCCCGTCTGGCTTCCAAAAGTCACGGCTCAGTTAAGAGATTGAGGAAAATGTCCGTGAAAGGTAGTTCTTGTTCCCAAAAGCTCTC	MUT6	135	135	1	C	A	sub	Exon	Exon	Exon	141	45.7142857142857	56	77.3972602739726	69.6780971028274	79.8678313249157	10.1897342220883	2.30258305893501	0.83201570381883	1.37805419266378	0.54603848884495	0.000689536754847825	yes	pos2	chr7:76497401C>A
chr7	76497399del	GC	G	DTX2_e6	ENSE00000369924	DTX2_e6_del133to133	TGGCGTCACATGCCGAAGGAGTCTTCTAATGTCTCTCCCTCTCTGCGTGTCTGCTCTCACACCCGTGCAGGCATGACGAGTGTTCTGATGTCAGCCATTGGACTCCCTGTGTGTCTTAGCCGCGCACCCCAGCCACCAGCCCTCCCGCCTCCCGTCTGGCTTCCAAAAGTCACGGCTCAGTTAAGAGATTGAGGAAAATGTCCGTGAAAGGTAGTTCTTGTTCCCAAAAGCTCTC	MUT6	133	133	1	C	∆1nt	∆1nt	Exon	Exon	Exon	140	39.6825396825397	47.3684210526316	70.2380952380953	69.6780971028274	76.4955751024937	6.8174779996663	3.68079932106735	0.83201570381883	1.1800442004261	0.34802849660727	0.186321283896417	no	mid	chr7:76497399del
chr7	76497400del	CC	C	DTX2_e6	ENSE00000369924	DTX2_e6_del134to134	TGGCGTCACATGCCGAAGGAGTCTTCTAATGTCTCTCCCTCTCTGCGTGTCTGCTCTCACACCCGTGCAGGCATGACGAGTGTTCTGATGTCAGCCATTGGACTCCCTGTGTGTCTTAGCCGCGCACCCCAGCCACCAGCCCTCCCGCCTCCCGTCTGGCTTCCAAAAGTCACGGCTCAGTTAAGAGATTGAGGAAAATGTCCGTGAAAGGTAGTTCTTGTTCCCAAAAGCTCTC	MUT6	134	134	1	C	∆1nt	∆1nt	Exon	Exon	Exon	140	39.6825396825397	47.3684210526316	70.2380952380953	69.6780971028274	76.4955751024937	6.8174779996663	3.68079932106735	0.83201570381883	1.1800442004261	0.34802849660727	0.186321283896417	no	mid	chr7:76497400del
chr7	76497401del	CC	C	DTX2_e6	ENSE00000369924	DTX2_e6_del135to135	TGGCGTCACATGCCGAAGGAGTCTTCTAATGTCTCTCCCTCTCTGCGTGTCTGCTCTCACACCCGTGCAGGCATGACGAGTGTTCTGATGTCAGCCATTGGACTCCCTGTGTGTCTTAGCCGCGCACCCCAGCCACCAGCCCTCCCGCCTCCCGTCTGGCTTCCAAAAGTCACGGCTCAGTTAAGAGATTGAGGAAAATGTCCGTGAAAGGTAGTTCTTGTTCCCAAAAGCTCTC	MUT6	135	135	1	C	∆1nt	∆1nt	Exon	Exon	Exon	140	39.6825396825397	47.3684210526316	70.2380952380953	69.6780971028274	76.4955751024937	6.8174779996663	3.68079932106735	0.83201570381883	1.1800442004261	0.34802849660727	0.186321283896417	no	mid	chr7:76497401del
chr7	76497403	C	A	DTX2_e6	ENSE00000369924	DTX2_e6_C137A	TGGCGTCACATGCCGAAGGAGTCTTCTAATGTCTCTCCCTCTCTGCGTGTCTGCTCTCACACCCGTGCAGGCATGACGAGTGTTCTGATGTCAGCCATTGGACTCCCTGTGTGTCTTAGCCGCGCACCCCAGCCCAACAGCCCTCCCGCCTCCCGTCTGGCTTCCAAAAGTCACGGCTCAGTTAAGAGATTGAGGAAAATGTCCGTGAAAGGTAGTTCTTGTTCCCAAAAGCTCTC	MUT6	137	137	1	C	A	sub	Exon	Exon	Exon	141	32.0754716981132	55.5555555555556	70.9090909090909	69.6780971028274	73.7445204791431	4.06642337631571	4.39444615717262	0.83201570381883	1.03273198296636	0.20071627914753	0.531184237788071	no	mid	chr7:76497403C>A
chr7	76497404	C	A	DTX2_e6	ENSE00000369924	DTX2_e6_C138A	TGGCGTCACATGCCGAAGGAGTCTTCTAATGTCTCTCCCTCTCTGCGTGTCTGCTCTCACACCCGTGCAGGCATGACGAGTGTTCTGATGTCAGCCATTGGACTCCCTGTGTGTCTTAGCCGCGCACCCCAGCCCACAAGCCCTCCCGCCTCCCGTCTGGCTTCCAAAAGTCACGGCTCAGTTAAGAGATTGAGGAAAATGTCCGTGAAAGGTAGTTCTTGTTCCCAAAAGCTCTC	MUT6	138	138	1	C	A	sub	Exon	Exon	Exon	141	31.3953488372093	35	68.421052631579	69.6780971028274	69.7828203997539	0.104723296926501	3.98099911987685	0.83201570381883	0.836977229820229	0.00496152600139899	0.9882598960432	no	mid	chr7:76497404C>A
chr7	76497403del	AC	A	DTX2_e6	ENSE00000369924	DTX2_e6_del137to137	TGGCGTCACATGCCGAAGGAGTCTTCTAATGTCTCTCCCTCTCTGCGTGTCTGCTCTCACACCCGTGCAGGCATGACGAGTGTTCTGATGTCAGCCATTGGACTCCCTGTGTGTCTTAGCCGCGCACCCCAGCCCACAGCCCTCCCGCCTCCCGTCTGGCTTCCAAAAGTCACGGCTCAGTTAAGAGATTGAGGAAAATGTCCGTGAAAGGTAGTTCTTGTTCCCAAAAGCTCTC	MUT6	137	137	1	C	∆1nt	∆1nt	Exon	Exon	Exon					69.6780971028274				0.83201570381883				no	mid	chr7:76497403del
chr7	76497404del	CC	C	DTX2_e6	ENSE00000369924	DTX2_e6_del138to138	TGGCGTCACATGCCGAAGGAGTCTTCTAATGTCTCTCCCTCTCTGCGTGTCTGCTCTCACACCCGTGCAGGCATGACGAGTGTTCTGATGTCAGCCATTGGACTCCCTGTGTGTCTTAGCCGCGCACCCCAGCCCACAGCCCTCCCGCCTCCCGTCTGGCTTCCAAAAGTCACGGCTCAGTTAAGAGATTGAGGAAAATGTCCGTGAAAGGTAGTTCTTGTTCCCAAAAGCTCTC	MUT6	138	138	1	C	∆1nt	∆1nt	Exon	Exon	Exon					69.6780971028274				0.83201570381883				no	mid	chr7:76497404del
chr7	76497406	G	A	DTX2_e6	ENSE00000369924	DTX2_e6_G140A	TGGCGTCACATGCCGAAGGAGTCTTCTAATGTCTCTCCCTCTCTGCGTGTCTGCTCTCACACCCGTGCAGGCATGACGAGTGTTCTGATGTCAGCCATTGGACTCCCTGTGTGTCTTAGCCGCGCACCCCAGCCCACCAACCCTCCCGCCTCCCGTCTGGCTTCCAAAAGTCACGGCTCAGTTAAGAGATTGAGGAAAATGTCCGTGAAAGGTAGTTCTTGTTCCCAAAAGCTCTC	MUT6	140	140	1	G	A	sub	Exon	Exon	Exon	141	20.1612903225806	20.4545454545455	55.4347826086957	69.6780971028274	57.240258194124	-12.4378389087034	4.36593855322178	0.83201570381883	0.291660417484575	-0.540355286334255	0.00993847135100027	yes	neg2	chr7:76497406G>A
chr7	76497406	G	C	DTX2_e6	ENSE00000369924	DTX2_e6_G140C	TGGCGTCACATGCCGAAGGAGTCTTCTAATGTCTCTCCCTCTCTGCGTGTCTGCTCTCACACCCGTGCAGGCATGACGAGTGTTCTGATGTCAGCCATTGGACTCCCTGTGTGTCTTAGCCGCGCACCCCAGCCCACCACCCCTCCCGCCTCCCGTCTGGCTTCCAAAAGTCACGGCTCAGTTAAGAGATTGAGGAAAATGTCCGTGAAAGGTAGTTCTTGTTCCCAAAAGCTCTC	MUT6	140	140	1	G	C	sub	Exon	Exon	Exon					69.6780971028274				0.83201570381883				no	mid	chr7:76497406G>C
chr7	76497406del	AG	A	DTX2_e6	ENSE00000369924	DTX2_e6_del140to140	TGGCGTCACATGCCGAAGGAGTCTTCTAATGTCTCTCCCTCTCTGCGTGTCTGCTCTCACACCCGTGCAGGCATGACGAGTGTTCTGATGTCAGCCATTGGACTCCCTGTGTGTCTTAGCCGCGCACCCCAGCCCACCACCCTCCCGCCTCCCGTCTGGCTTCCAAAAGTCACGGCTCAGTTAAGAGATTGAGGAAAATGTCCGTGAAAGGTAGTTCTTGTTCCCAAAAGCTCTC	MUT6	140	140	1	G	∆1nt	∆1nt	Exon	Exon	Exon	140	15.9090909090909	16	45.7627118644068	69.6780971028274	51.6122592724871	-18.0658378303403	5.68604789501973	0.83201570381883	0.0645127361841323	-0.767502967634698	0.00331379352622788	yes	neg2	chr7:76497406del
chr7	76497406_76497411del	AGCCCTC	A	DTX2_e6	ENSE00000369924	DTX2_e6_del140to145	TGGCGTCACATGCCGAAGGAGTCTTCTAATGTCTCTCCCTCTCTGCGTGTCTGCTCTCACACCCGTGCAGGCATGACGAGTGTTCTGATGTCAGCCATTGGACTCCCTGTGTGTCTTAGCCGCGCACCCCAGCCCACCACCGCCTCCCGTCTGGCTTCCAAAAGTCACGGCTCAGTTAAGAGATTGAGGAAAATGTCCGTGAAAGGTAGTTCTTGTTCCCAAAAGCTCTC	MUT6	140	145	6	GCCCUC	∆6nt	∆6nt	Exon	Exon	Exon	135	41.9098143236074	54.4	79.1423001949318	69.6780971028274	77.4831000189151	7.8050029160877	1.56597839580368	0.83201570381883	1.2357937107691	0.40377800695027	4.65795536515514e-05	yes	pos1	chr7:76497406_76497411del
chr7	76497406_76497408del	AGCC	A	DTX2_e6	ENSE00000369924	DTX2_e6_del140to142	TGGCGTCACATGCCGAAGGAGTCTTCTAATGTCTCTCCCTCTCTGCGTGTCTGCTCTCACACCCGTGCAGGCATGACGAGTGTTCTGATGTCAGCCATTGGACTCCCTGTGTGTCTTAGCCGCGCACCCCAGCCCACCACTCCCGCCTCCCGTCTGGCTTCCAAAAGTCACGGCTCAGTTAAGAGATTGAGGAAAATGTCCGTGAAAGGTAGTTCTTGTTCCCAAAAGCTCTC	MUT6	140	142	3	GCC	∆3nt	∆3nt	Exon	Exon	Exon	138	17.0212765957447	30.7692307692308	72.5806451612903	69.6780971028274	59.2561099812421	-10.4219871215853	6.85276451260538	0.83201570381883	0.37456300648978	-0.45745269732905	0.214844765691663	no	mid	chr7:76497406_76497408del
chr7	76497406_76497426del	AGCCCTCCCGCCTCCCGTCTGG	A	DTX2_e6	ENSE00000369924	DTX2_e6_del140to160	TGGCGTCACATGCCGAAGGAGTCTTCTAATGTCTCTCCCTCTCTGCGTGTCTGCTCTCACACCCGTGCAGGCATGACGAGTGTTCTGATGTCAGCCATTGGACTCCCTGTGTGTCTTAGCCGCGCACCCCAGCCCACCACTTCCAAAAGTCACGGCTCAGTTAAGAGATTGAGGAAAATGTCCGTGAAAGGTAGTTCTTGTTCCCAAAAGCTCTC	MUT6	140	160	21	GCCCUCCCGCCUCCCGUCUGG	∆21nt	∆21nt	Exon	Exon	Exon	120	28.6225402504472	43.1818181818182	60.3305785123967	69.6780971028274	67.0492458126615	-2.6288512901659	1.78261202627769	0.83201570381883	0.710413212002707	-0.121602491816123	0.252021267639858	no	mid	chr7:76497406_76497426del
chr7	76497407	C	A	DTX2_e6	ENSE00000369924	DTX2_e6_C141A	TGGCGTCACATGCCGAAGGAGTCTTCTAATGTCTCTCCCTCTCTGCGTGTCTGCTCTCACACCCGTGCAGGCATGACGAGTGTTCTGATGTCAGCCATTGGACTCCCTGTGTGTCTTAGCCGCGCACCCCAGCCCACCAGACCTCCCGCCTCCCGTCTGGCTTCCAAAAGTCACGGCTCAGTTAAGAGATTGAGGAAAATGTCCGTGAAAGGTAGTTCTTGTTCCCAAAAGCTCTC	MUT6	141	141	1	C	A	sub	Exon	Exon	Exon	141	40.1574803149606	47.2222222222222	77.3722627737226	69.6780971028274	76.4744831495803	6.7963860467529	2.68647985096864	0.83201570381883	1.1788714760985	0.34685577227967	0.058193795186122	yes	pos1	chr7:76497407C>A
chr7	76497408	C	A	DTX2_e6	ENSE00000369924	DTX2_e6_C142A	TGGCGTCACATGCCGAAGGAGTCTTCTAATGTCTCTCCCTCTCTGCGTGTCTGCTCTCACACCCGTGCAGGCATGACGAGTGTTCTGATGTCAGCCATTGGACTCCCTGTGTGTCTTAGCCGCGCACCCCAGCCCACCAGCACTCCCGCCTCCCGTCTGGCTTCCAAAAGTCACGGCTCAGTTAAGAGATTGAGGAAAATGTCCGTGAAAGGTAGTTCTTGTTCCCAAAAGCTCTC	MUT6	142	142	1	C	A	sub	Exon	Exon	Exon	141	31.7460317460318	57.1428571428572	80	69.6780971028274	71.858846430152	2.1807493273246	4.53491297090464	0.83201570381883	0.937470683739488	0.105454979920658	0.75947199869713	no	mid	chr7:76497408C>A
chr7	76497409	C	A	DTX2_e6	ENSE00000369924	DTX2_e6_C143A	TGGCGTCACATGCCGAAGGAGTCTTCTAATGTCTCTCCCTCTCTGCGTGTCTGCTCTCACACCCGTGCAGGCATGACGAGTGTTCTGATGTCAGCCATTGGACTCCCTGTGTGTCTTAGCCGCGCACCCCAGCCCACCAGCCATCCCGCCTCCCGTCTGGCTTCCAAAAGTCACGGCTCAGTTAAGAGATTGAGGAAAATGTCCGTGAAAGGTAGTTCTTGTTCCCAAAAGCTCTC	MUT6	143	143	1	C	A	sub	Exon	Exon	Exon	141	37.5	63.6363636363636	74.468085106383	69.6780971028274	76.8890214171306	7.2109243143032	4.23205828125236	0.83201570381883	1.20205533395958	0.37003963014075	0.23204565355108	no	mid	chr7:76497409C>A
chr7	76497410	T	A	DTX2_e6	ENSE00000369924	DTX2_e6_T144A	TGGCGTCACATGCCGAAGGAGTCTTCTAATGTCTCTCCCTCTCTGCGTGTCTGCTCTCACACCCGTGCAGGCATGACGAGTGTTCTGATGTCAGCCATTGGACTCCCTGTGTGTCTTAGCCGCGCACCCCAGCCCACCAGCCCACCCGCCTCCCGTCTGGCTTCCAAAAGTCACGGCTCAGTTAAGAGATTGAGGAAAATGTCCGTGAAAGGTAGTTCTTGTTCCCAAAAGCTCTC	MUT6	144	144	1	U	A	sub	Exon	Exon	Exon	141	38.8888888888889	42.8571428571429	74.1935483870968	69.6780971028274	75.8984061136752	6.2203090108478	4.96701076203979	0.83201570381883	1.14711770968954	0.31510200587071	0.395916655594864	no	mid	chr7:76497410T>A
chr7	76497409_76497429del	CCTCCCGCCTCCCGTCTGGCTT	C	DTX2_e6	ENSE00000369924	DTX2_e6_del143to163	TGGCGTCACATGCCGAAGGAGTCTTCTAATGTCTCTCCCTCTCTGCGTGTCTGCTCTCACACCCGTGCAGGCATGACGAGTGTTCTGATGTCAGCCATTGGACTCCCTGTGTGTCTTAGCCGCGCACCCCAGCCCACCAGCCCCAAAAGTCACGGCTCAGTTAAGAGATTGAGGAAAATGTCCGTGAAAGGTAGTTCTTGTTCCCAAAAGCTCTC	MUT6	143	163	21	CUCCCGCCUCCCGUCUGGCUU	∆21nt	∆21nt	Exon	Exon	Exon	120	19.2600652883569	20.9386281588448	50.1288659793815	69.6780971028274	55.1420655129046	-14.5360315899228	1.79900165432092	0.83201570381883	0.206412379824163	-0.625603323994667	4.278236609409e-16	yes	neg2	chr7:76497409_76497429del
chr7	76497410_76497430del	CTCCCGCCTCCCGTCTGGCTTC	C	DTX2_e6	ENSE00000369924	DTX2_e6_del144to164	TGGCGTCACATGCCGAAGGAGTCTTCTAATGTCTCTCCCTCTCTGCGTGTCTGCTCTCACACCCGTGCAGGCATGACGAGTGTTCTGATGTCAGCCATTGGACTCCCTGTGTGTCTTAGCCGCGCACCCCAGCCCACCAGCCCCAAAAGTCACGGCTCAGTTAAGAGATTGAGGAAAATGTCCGTGAAAGGTAGTTCTTGTTCCCAAAAGCTCTC	MUT6	144	164	21	UCCCGCCUCCCGUCUGGCUUC	∆21nt	∆21nt	Exon	Exon	Exon	120	19.2600652883569	20.9386281588448	50.1288659793815	69.6780971028274	55.1420655129046	-14.5360315899228	1.79900165432092	0.83201570381883	0.206412379824163	-0.625603323994667	4.278236609409e-16	yes	neg2	chr7:76497410_76497430del
chr7	76497410	T	C	DTX2_e6	ENSE00000369924	DTX2_e6_T144C	TGGCGTCACATGCCGAAGGAGTCTTCTAATGTCTCTCCCTCTCTGCGTGTCTGCTCTCACACCCGTGCAGGCATGACGAGTGTTCTGATGTCAGCCATTGGACTCCCTGTGTGTCTTAGCCGCGCACCCCAGCCCACCAGCCCCCCCGCCTCCCGTCTGGCTTCCAAAAGTCACGGCTCAGTTAAGAGATTGAGGAAAATGTCCGTGAAAGGTAGTTCTTGTTCCCAAAAGCTCTC	MUT6	144	144	1	U	C	sub	Exon	Exon	Exon					69.6780971028274				0.83201570381883				no	mid	chr7:76497410T>C
chr7	76497410del	CT	C	DTX2_e6	ENSE00000369924	DTX2_e6_del144to144	TGGCGTCACATGCCGAAGGAGTCTTCTAATGTCTCTCCCTCTCTGCGTGTCTGCTCTCACACCCGTGCAGGCATGACGAGTGTTCTGATGTCAGCCATTGGACTCCCTGTGTGTCTTAGCCGCGCACCCCAGCCCACCAGCCCCCCGCCTCCCGTCTGGCTTCCAAAAGTCACGGCTCAGTTAAGAGATTGAGGAAAATGTCCGTGAAAGGTAGTTCTTGTTCCCAAAAGCTCTC	MUT6	144	144	1	U	∆1nt	∆1nt	Exon	Exon	Exon	140	4.54545454545455	0	5.88235294117647	69.6780971028274	33.4494774022202	-36.2286197006072	12.6017611890158	0.83201570381883	-0.687925234319043	-1.51994093813787	0.0250536692958592	yes	neg3	chr7:76497410del
chr7	76497408_76497410del	CCCT	C	DTX2_e6	ENSE00000369924	DTX2_e6_del142to144	TGGCGTCACATGCCGAAGGAGTCTTCTAATGTCTCTCCCTCTCTGCGTGTCTGCTCTCACACCCGTGCAGGCATGACGAGTGTTCTGATGTCAGCCATTGGACTCCCTGTGTGTCTTAGCCGCGCACCCCAGCCCACCAGCCCCGCCTCCCGTCTGGCTTCCAAAAGTCACGGCTCAGTTAAGAGATTGAGGAAAATGTCCGTGAAAGGTAGTTCTTGTTCCCAAAAGCTCTC	MUT6	142	144	3	CCU	∆3nt	∆3nt	Exon	Exon	Exon	138	35.7142857142857	50	74.468085106383	69.6780971028274	74.3925096545367	4.7144125517093	3.50506014916838	0.83201570381883	1.06647035977588	0.23445465595705	0.344928198711722	no	mid	chr7:76497408_76497410del
chr7	76497409_76497411del	CCTC	C	DTX2_e6	ENSE00000369924	DTX2_e6_del143to145	TGGCGTCACATGCCGAAGGAGTCTTCTAATGTCTCTCCCTCTCTGCGTGTCTGCTCTCACACCCGTGCAGGCATGACGAGTGTTCTGATGTCAGCCATTGGACTCCCTGTGTGTCTTAGCCGCGCACCCCAGCCCACCAGCCCCGCCTCCCGTCTGGCTTCCAAAAGTCACGGCTCAGTTAAGAGATTGAGGAAAATGTCCGTGAAAGGTAGTTCTTGTTCCCAAAAGCTCTC	MUT6	143	145	3	CUC	∆3nt	∆3nt	Exon	Exon	Exon	138	35.7142857142857	50	74.468085106383	69.6780971028274	74.3925096545367	4.7144125517093	3.50506014916838	0.83201570381883	1.06647035977588	0.23445465595705	0.344928198711722	no	mid	chr7:76497409_76497411del
chr7	76497410_76497412del	CTCC	C	DTX2_e6	ENSE00000369924	DTX2_e6_del144to146	TGGCGTCACATGCCGAAGGAGTCTTCTAATGTCTCTCCCTCTCTGCGTGTCTGCTCTCACACCCGTGCAGGCATGACGAGTGTTCTGATGTCAGCCATTGGACTCCCTGTGTGTCTTAGCCGCGCACCCCAGCCCACCAGCCCCGCCTCCCGTCTGGCTTCCAAAAGTCACGGCTCAGTTAAGAGATTGAGGAAAATGTCCGTGAAAGGTAGTTCTTGTTCCCAAAAGCTCTC	MUT6	144	146	3	UCC	∆3nt	∆3nt	Exon	Exon	Exon	138	35.7142857142857	50	74.468085106383	69.6780971028274	74.3925096545367	4.7144125517093	3.50506014916838	0.83201570381883	1.06647035977588	0.23445465595705	0.344928198711722	no	mid	chr7:76497410_76497412del
chr7	76497409_76497414del	CCTCCCG	C	DTX2_e6	ENSE00000369924	DTX2_e6_del143to148	TGGCGTCACATGCCGAAGGAGTCTTCTAATGTCTCTCCCTCTCTGCGTGTCTGCTCTCACACCCGTGCAGGCATGACGAGTGTTCTGATGTCAGCCATTGGACTCCCTGTGTGTCTTAGCCGCGCACCCCAGCCCACCAGCCCCTCCCGTCTGGCTTCCAAAAGTCACGGCTCAGTTAAGAGATTGAGGAAAATGTCCGTGAAAGGTAGTTCTTGTTCCCAAAAGCTCTC	MUT6	143	148	6	CUCCCG	∆6nt	∆6nt	Exon	Exon	Exon	135	25	38.4615384615385	60.4026845637584	69.6780971028274	64.394069110192	-5.2840279926354	3.30286548233249	0.83201570381883	0.592509312296719	-0.239506391522111	0.198107606916724	no	mid	chr7:76497409_76497414del
chr7	76497410_76497415del	CTCCCGC	C	DTX2_e6	ENSE00000369924	DTX2_e6_del144to149	TGGCGTCACATGCCGAAGGAGTCTTCTAATGTCTCTCCCTCTCTGCGTGTCTGCTCTCACACCCGTGCAGGCATGACGAGTGTTCTGATGTCAGCCATTGGACTCCCTGTGTGTCTTAGCCGCGCACCCCAGCCCACCAGCCCCTCCCGTCTGGCTTCCAAAAGTCACGGCTCAGTTAAGAGATTGAGGAAAATGTCCGTGAAAGGTAGTTCTTGTTCCCAAAAGCTCTC	MUT6	144	149	6	UCCCGC	∆6nt	∆6nt	Exon	Exon	Exon	135	25	38.4615384615385	60.4026845637584	69.6780971028274	64.394069110192	-5.2840279926354	3.30286548233249	0.83201570381883	0.592509312296719	-0.239506391522111	0.198107606916724	no	mid	chr7:76497410_76497415del
chr7	76497410	T	G	DTX2_e6	ENSE00000369924	DTX2_e6_T144G	TGGCGTCACATGCCGAAGGAGTCTTCTAATGTCTCTCCCTCTCTGCGTGTCTGCTCTCACACCCGTGCAGGCATGACGAGTGTTCTGATGTCAGCCATTGGACTCCCTGTGTGTCTTAGCCGCGCACCCCAGCCCACCAGCCCGCCCGCCTCCCGTCTGGCTTCCAAAAGTCACGGCTCAGTTAAGAGATTGAGGAAAATGTCCGTGAAAGGTAGTTCTTGTTCCCAAAAGCTCTC	MUT6	144	144	1	U	G	sub	Exon	Exon	Exon					69.6780971028274				0.83201570381883				no	mid	chr7:76497410T>G
chr7	76497411_76497431del	TCCCGCCTCCCGTCTGGCTTCC	T	DTX2_e6	ENSE00000369924	DTX2_e6_del145to165	TGGCGTCACATGCCGAAGGAGTCTTCTAATGTCTCTCCCTCTCTGCGTGTCTGCTCTCACACCCGTGCAGGCATGACGAGTGTTCTGATGTCAGCCATTGGACTCCCTGTGTGTCTTAGCCGCGCACCCCAGCCCACCAGCCCTAAAAGTCACGGCTCAGTTAAGAGATTGAGGAAAATGTCCGTGAAAGGTAGTTCTTGTTCCCAAAAGCTCTC	MUT6	145	165	21	CCCGCCUCCCGUCUGGCUUCC	∆21nt	∆21nt	Exon	Exon	Exon	120	27.1375464684015	27.1739130434783	51.7543859649123	69.6780971028274	64.724310811251	-4.9537862915764	2.62959779267688	0.83201570381883	0.606942842482608	-0.225072861336222	0.121011792204271	no	mid	chr7:76497411_76497431del
chr7	76497411	C	A	DTX2_e6	ENSE00000369924	DTX2_e6_C145A	TGGCGTCACATGCCGAAGGAGTCTTCTAATGTCTCTCCCTCTCTGCGTGTCTGCTCTCACACCCGTGCAGGCATGACGAGTGTTCTGATGTCAGCCATTGGACTCCCTGTGTGTCTTAGCCGCGCACCCCAGCCCACCAGCCCTACCGCCTCCCGTCTGGCTTCCAAAAGTCACGGCTCAGTTAAGAGATTGAGGAAAATGTCCGTGAAAGGTAGTTCTTGTTCCCAAAAGCTCTC	MUT6	145	145	1	C	A	sub	Exon	Exon	Exon					69.6780971028274				0.83201570381883				no	mid	chr7:76497411C>A
chr7	76497412_76497432del	CCCGCCTCCCGTCTGGCTTCCA	C	DTX2_e6	ENSE00000369924	DTX2_e6_del146to166	TGGCGTCACATGCCGAAGGAGTCTTCTAATGTCTCTCCCTCTCTGCGTGTCTGCTCTCACACCCGTGCAGGCATGACGAGTGTTCTGATGTCAGCCATTGGACTCCCTGTGTGTCTTAGCCGCGCACCCCAGCCCACCAGCCCTCAAAGTCACGGCTCAGTTAAGAGATTGAGGAAAATGTCCGTGAAAGGTAGTTCTTGTTCCCAAAAGCTCTC	MUT6	146	166	21	CCGCCUCCCGUCUGGCUUCCA	∆21nt	∆21nt	Exon	Exon	Exon	120	34.0425531914894	43.6170212765957	73.0407523510972	69.6780971028274	71.8989616240809	2.22086452125351	2.14884439846675	0.83201570381883	0.939455294140048	0.107439590321218	0.469206004767003	no	mid	chr7:76497412_76497432del
chr7	76497412	C	A	DTX2_e6	ENSE00000369924	DTX2_e6_C146A	TGGCGTCACATGCCGAAGGAGTCTTCTAATGTCTCTCCCTCTCTGCGTGTCTGCTCTCACACCCGTGCAGGCATGACGAGTGTTCTGATGTCAGCCATTGGACTCCCTGTGTGTCTTAGCCGCGCACCCCAGCCCACCAGCCCTCACGCCTCCCGTCTGGCTTCCAAAAGTCACGGCTCAGTTAAGAGATTGAGGAAAATGTCCGTGAAAGGTAGTTCTTGTTCCCAAAAGCTCTC	MUT6	146	146	1	C	A	sub	Exon	Exon	Exon	141	34.7826086956522	48	66.6666666666667	69.6780971028274	73.460585316546	3.7824882137186	3.45534932164461	0.83201570381883	1.01811803365315	0.18610232983432	0.449196139835275	no	mid	chr7:76497412C>A
chr7	76497413_76497433del	CCGCCTCCCGTCTGGCTTCCAA	C	DTX2_e6	ENSE00000369924	DTX2_e6_del147to167	TGGCGTCACATGCCGAAGGAGTCTTCTAATGTCTCTCCCTCTCTGCGTGTCTGCTCTCACACCCGTGCAGGCATGACGAGTGTTCTGATGTCAGCCATTGGACTCCCTGTGTGTCTTAGCCGCGCACCCCAGCCCACCAGCCCTCCAAGTCACGGCTCAGTTAAGAGATTGAGGAAAATGTCCGTGAAAGGTAGTTCTTGTTCCCAAAAGCTCTC	MUT6	147	167	21	CGCCUCCCGUCUGGCUUCCAA	∆21nt	∆21nt	Exon	Exon	Exon	120	40.1960784313726	60.4651162790698	73.7089201877934	69.6780971028274	77.017013002115	7.3389158992876	2.14230833352786	0.83201570381883	1.20927209905253	0.3772563952337	0.00777244026961839	yes	pos1	chr7:76497413_76497433del
chr7	76497413	C	A	DTX2_e6	ENSE00000369924	DTX2_e6_C147A	TGGCGTCACATGCCGAAGGAGTCTTCTAATGTCTCTCCCTCTCTGCGTGTCTGCTCTCACACCCGTGCAGGCATGACGAGTGTTCTGATGTCAGCCATTGGACTCCCTGTGTGTCTTAGCCGCGCACCCCAGCCCACCAGCCCTCCAGCCTCCCGTCTGGCTTCCAAAAGTCACGGCTCAGTTAAGAGATTGAGGAAAATGTCCGTGAAAGGTAGTTCTTGTTCCCAAAAGCTCTC	MUT6	147	147	1	C	A	sub	Exon	Exon	Exon	141	43.5233160621762	51.5151515151515	72.2222222222222	69.6780971028274	78.474371267405	8.7962741645776	2.05010242746822	0.83201570381883	1.29352783151266	0.46151212769383	0.0007227998134644	yes	pos1	chr7:76497413C>A
chr7	76497414	G	A	DTX2_e6	ENSE00000369924	DTX2_e6_G148A	TGGCGTCACATGCCGAAGGAGTCTTCTAATGTCTCTCCCTCTCTGCGTGTCTGCTCTCACACCCGTGCAGGCATGACGAGTGTTCTGATGTCAGCCATTGGACTCCCTGTGTGTCTTAGCCGCGCACCCCAGCCCACCAGCCCTCCCACCTCCCGTCTGGCTTCCAAAAGTCACGGCTCAGTTAAGAGATTGAGGAAAATGTCCGTGAAAGGTAGTTCTTGTTCCCAAAAGCTCTC	MUT6	148	148	1	G	A	sub	Exon	Exon	Exon	141	22.2222222222222	44.4444444444444	36.8421052631579	69.6780971028274	67.7134351308912	-1.9646619719362	8.00622650909212	0.83201570381883	0.740633415829414	-0.0913822879894161	0.880362193990353	no	mid	chr7:76497414G>A	missense_variant|intron_variant	Missense	VUS/Conflicting	1
chr7	76497414_76497434del	CGCCTCCCGTCTGGCTTCCAAA	C	DTX2_e6	ENSE00000369924	DTX2_e6_del148to168	TGGCGTCACATGCCGAAGGAGTCTTCTAATGTCTCTCCCTCTCTGCGTGTCTGCTCTCACACCCGTGCAGGCATGACGAGTGTTCTGATGTCAGCCATTGGACTCCCTGTGTGTCTTAGCCGCGCACCCCAGCCCACCAGCCCTCCCAGTCACGGCTCAGTTAAGAGATTGAGGAAAATGTCCGTGAAAGGTAGTTCTTGTTCCCAAAAGCTCTC	MUT6	148	168	21	GCCUCCCGUCUGGCUUCCAAA	∆21nt	∆21nt	Exon	Exon	Exon	120	43.8095238095238	57.6923076923077	74.2222222222222	69.6780971028274	78.9204940169395	9.24239691411211	1.95671361361633	0.83201570381883	1.3201396527929	0.48812394897407	0.000184318080375263	yes	pos1	chr7:76497414_76497434del
chr7	76497414	G	C	DTX2_e6	ENSE00000369924	DTX2_e6_G148C	TGGCGTCACATGCCGAAGGAGTCTTCTAATGTCTCTCCCTCTCTGCGTGTCTGCTCTCACACCCGTGCAGGCATGACGAGTGTTCTGATGTCAGCCATTGGACTCCCTGTGTGTCTTAGCCGCGCACCCCAGCCCACCAGCCCTCCCCCCTCCCGTCTGGCTTCCAAAAGTCACGGCTCAGTTAAGAGATTGAGGAAAATGTCCGTGAAAGGTAGTTCTTGTTCCCAAAAGCTCTC	MUT6	148	148	1	G	C	sub	Exon	Exon	Exon					69.6780971028274				0.83201570381883				no	mid	chr7:76497414G>C
chr7	76497414del	CG	C	DTX2_e6	ENSE00000369924	DTX2_e6_del148to148	TGGCGTCACATGCCGAAGGAGTCTTCTAATGTCTCTCCCTCTCTGCGTGTCTGCTCTCACACCCGTGCAGGCATGACGAGTGTTCTGATGTCAGCCATTGGACTCCCTGTGTGTCTTAGCCGCGCACCCCAGCCCACCAGCCCTCCCCCTCCCGTCTGGCTTCCAAAAGTCACGGCTCAGTTAAGAGATTGAGGAAAATGTCCGTGAAAGGTAGTTCTTGTTCCCAAAAGCTCTC	MUT6	148	148	1	G	∆1nt	∆1nt	Exon	Exon	Exon	140	2.4390243902439	0	4.76190476190476	69.6780971028274	22.5346675568243	-47.1434295460031	9.5502994503138	0.83201570381883	-1.23477560923695	-2.06679131305578	0.00076034487871029	yes	neg4	chr7:76497414del
chr7	76497412_76497417del	CCCGCCT	C	DTX2_e6	ENSE00000369924	DTX2_e6_del146to151	TGGCGTCACATGCCGAAGGAGTCTTCTAATGTCTCTCCCTCTCTGCGTGTCTGCTCTCACACCCGTGCAGGCATGACGAGTGTTCTGATGTCAGCCATTGGACTCCCTGTGTGTCTTAGCCGCGCACCCCAGCCCACCAGCCCTCCCCGTCTGGCTTCCAAAAGTCACGGCTCAGTTAAGAGATTGAGGAAAATGTCCGTGAAAGGTAGTTCTTGTTCCCAAAAGCTCTC	MUT6	146	151	6	CCGCCU	∆6nt	∆6nt	Exon	Exon	Exon	135	33.0357142857143	36	71.1538461538462	69.6780971028274	70.9061908315292	1.22809372870181	3.41627068000639	0.83201570381883	0.890832339326331	0.0588166355075009	0.824501881993327	no	mid	chr7:76497412_76497417del
chr7	76497413_76497418del	CCGCCTC	C	DTX2_e6	ENSE00000369924	DTX2_e6_del147to152	TGGCGTCACATGCCGAAGGAGTCTTCTAATGTCTCTCCCTCTCTGCGTGTCTGCTCTCACACCCGTGCAGGCATGACGAGTGTTCTGATGTCAGCCATTGGACTCCCTGTGTGTCTTAGCCGCGCACCCCAGCCCACCAGCCCTCCCCGTCTGGCTTCCAAAAGTCACGGCTCAGTTAAGAGATTGAGGAAAATGTCCGTGAAAGGTAGTTCTTGTTCCCAAAAGCTCTC	MUT6	147	152	6	CGCCUC	∆6nt	∆6nt	Exon	Exon	Exon	135	33.0357142857143	36	71.1538461538462	69.6780971028274	70.9061908315292	1.22809372870181	3.41627068000639	0.83201570381883	0.890832339326331	0.0588166355075009	0.824501881993327	no	mid	chr7:76497413_76497418del
chr7	76497414_76497419del	CGCCTCC	C	DTX2_e6	ENSE00000369924	DTX2_e6_del148to153	TGGCGTCACATGCCGAAGGAGTCTTCTAATGTCTCTCCCTCTCTGCGTGTCTGCTCTCACACCCGTGCAGGCATGACGAGTGTTCTGATGTCAGCCATTGGACTCCCTGTGTGTCTTAGCCGCGCACCCCAGCCCACCAGCCCTCCCCGTCTGGCTTCCAAAAGTCACGGCTCAGTTAAGAGATTGAGGAAAATGTCCGTGAAAGGTAGTTCTTGTTCCCAAAAGCTCTC	MUT6	148	153	6	GCCUCC	∆6nt	∆6nt	Exon	Exon	Exon	135	33.0357142857143	36	71.1538461538462	69.6780971028274	70.9061908315292	1.22809372870181	3.41627068000639	0.83201570381883	0.890832339326331	0.0588166355075009	0.824501881993327	no	mid	chr7:76497414_76497419del
chr7	76497415	C	A	DTX2_e6	ENSE00000369924	DTX2_e6_C149A	TGGCGTCACATGCCGAAGGAGTCTTCTAATGTCTCTCCCTCTCTGCGTGTCTGCTCTCACACCCGTGCAGGCATGACGAGTGTTCTGATGTCAGCCATTGGACTCCCTGTGTGTCTTAGCCGCGCACCCCAGCCCACCAGCCCTCCCGACTCCCGTCTGGCTTCCAAAAGTCACGGCTCAGTTAAGAGATTGAGGAAAATGTCCGTGAAAGGTAGTTCTTGTTCCCAAAAGCTCTC	MUT6	149	149	1	C	A	sub	Exon	Exon	Exon	141	37.9807692307692	33.3333333333333	72.3735408560311	69.6780971028274	73.8265296653762	4.1484325625488	2.33213056741253	0.83201570381883	1.03697183245847	0.20495612863964	0.187757978957856	no	mid	chr7:76497415C>A
chr7	76497416	C	A	DTX2_e6	ENSE00000369924	DTX2_e6_C150A	TGGCGTCACATGCCGAAGGAGTCTTCTAATGTCTCTCCCTCTCTGCGTGTCTGCTCTCACACCCGTGCAGGCATGACGAGTGTTCTGATGTCAGCCATTGGACTCCCTGTGTGTCTTAGCCGCGCACCCCAGCCCACCAGCCCTCCCGCATCCCGTCTGGCTTCCAAAAGTCACGGCTCAGTTAAGAGATTGAGGAAAATGTCCGTGAAAGGTAGTTCTTGTTCCCAAAAGCTCTC	MUT6	150	150	1	C	A	sub	Exon	Exon	Exon	141	38.5964912280702	48	70.1612903225806	69.6780971028274	75.5201638891667	5.84206678633931	2.94578678042322	0.83201570381883	1.12654992917465	0.29453422535582	0.14569740434908	no	mid	chr7:76497416C>A
chr7	76497417	T	A	DTX2_e6	ENSE00000369924	DTX2_e6_T151A	TGGCGTCACATGCCGAAGGAGTCTTCTAATGTCTCTCCCTCTCTGCGTGTCTGCTCTCACACCCGTGCAGGCATGACGAGTGTTCTGATGTCAGCCATTGGACTCCCTGTGTGTCTTAGCCGCGCACCCCAGCCCACCAGCCCTCCCGCCACCCGTCTGGCTTCCAAAAGTCACGGCTCAGTTAAGAGATTGAGGAAAATGTCCGTGAAAGGTAGTTCTTGTTCCCAAAAGCTCTC	MUT6	151	151	1	U	A	sub	Exon	Exon	Exon	141	33.3333333333333	66.6666666666667	63.6363636363636	69.6780971028274	74.0698305784302	4.3917334756028	3.90893257143047	0.83201570381883	1.04960117137112	0.21758546755229	0.439337354964122	no	mid	chr7:76497417T>A
chr7	76497417_76497437del	CTCCCGTCTGGCTTCCAAAAGT	C	DTX2_e6	ENSE00000369924	DTX2_e6_del151to171	TGGCGTCACATGCCGAAGGAGTCTTCTAATGTCTCTCCCTCTCTGCGTGTCTGCTCTCACACCCGTGCAGGCATGACGAGTGTTCTGATGTCAGCCATTGGACTCCCTGTGTGTCTTAGCCGCGCACCCCAGCCCACCAGCCCTCCCGCCCACGGCTCAGTTAAGAGATTGAGGAAAATGTCCGTGAAAGGTAGTTCTTGTTCCCAAAAGCTCTC	MUT6	151	171	21	UCCCGUCUGGCUUCCAAAAGU	∆21nt	∆21nt	Exon	Exon	Exon	120	54	9.09090909090909	63.8297872340426	69.6780971028274	81.2861963994706	11.6080992966432	3.60459102513412	0.83201570381883	1.4687148041439	0.63669910032507	0.0250536692958592	yes	pos2	chr7:76497417_76497437del
chr7	76497417	T	C	DTX2_e6	ENSE00000369924	DTX2_e6_T151C	TGGCGTCACATGCCGAAGGAGTCTTCTAATGTCTCTCCCTCTCTGCGTGTCTGCTCTCACACCCGTGCAGGCATGACGAGTGTTCTGATGTCAGCCATTGGACTCCCTGTGTGTCTTAGCCGCGCACCCCAGCCCACCAGCCCTCCCGCCCCCCGTCTGGCTTCCAAAAGTCACGGCTCAGTTAAGAGATTGAGGAAAATGTCCGTGAAAGGTAGTTCTTGTTCCCAAAAGCTCTC	MUT6	151	151	1	U	C	sub	Exon	Exon	Exon					69.6780971028274				0.83201570381883				no	mid	chr7:76497417T>C
chr7	76497417del	CT	C	DTX2_e6	ENSE00000369924	DTX2_e6_del151to151	TGGCGTCACATGCCGAAGGAGTCTTCTAATGTCTCTCCCTCTCTGCGTGTCTGCTCTCACACCCGTGCAGGCATGACGAGTGTTCTGATGTCAGCCATTGGACTCCCTGTGTGTCTTAGCCGCGCACCCCAGCCCACCAGCCCTCCCGCCCCCGTCTGGCTTCCAAAAGTCACGGCTCAGTTAAGAGATTGAGGAAAATGTCCGTGAAAGGTAGTTCTTGTTCCCAAAAGCTCTC	MUT6	151	151	1	U	∆1nt	∆1nt	Exon	Exon	Exon					69.6780971028274				0.83201570381883				no	mid	chr7:76497417del
chr7	76497415_76497417del	GCCT	G	DTX2_e6	ENSE00000369924	DTX2_e6_del149to151	TGGCGTCACATGCCGAAGGAGTCTTCTAATGTCTCTCCCTCTCTGCGTGTCTGCTCTCACACCCGTGCAGGCATGACGAGTGTTCTGATGTCAGCCATTGGACTCCCTGTGTGTCTTAGCCGCGCACCCCAGCCCACCAGCCCTCCCGCCCGTCTGGCTTCCAAAAGTCACGGCTCAGTTAAGAGATTGAGGAAAATGTCCGTGAAAGGTAGTTCTTGTTCCCAAAAGCTCTC	MUT6	149	151	3	CCU	∆3nt	∆3nt	Exon	Exon	Exon	138	18.5567010309278	34.4827586206897	66.2162162162162	69.6780971028274	59.3366692246628	-10.3414278781646	4.86702635318916	0.83201570381883	0.377900760345268	-0.454114943473562	0.0669876311917935	yes	neg1	chr7:76497415_76497417del
chr7	76497416_76497418del	CCTC	C	DTX2_e6	ENSE00000369924	DTX2_e6_del150to152	TGGCGTCACATGCCGAAGGAGTCTTCTAATGTCTCTCCCTCTCTGCGTGTCTGCTCTCACACCCGTGCAGGCATGACGAGTGTTCTGATGTCAGCCATTGGACTCCCTGTGTGTCTTAGCCGCGCACCCCAGCCCACCAGCCCTCCCGCCCGTCTGGCTTCCAAAAGTCACGGCTCAGTTAAGAGATTGAGGAAAATGTCCGTGAAAGGTAGTTCTTGTTCCCAAAAGCTCTC	MUT6	150	152	3	CUC	∆3nt	∆3nt	Exon	Exon	Exon	138	18.5567010309278	34.4827586206897	66.2162162162162	69.6780971028274	59.3366692246628	-10.3414278781646	4.86702635318916	0.83201570381883	0.377900760345268	-0.454114943473562	0.0669876311917935	yes	neg1	chr7:76497416_76497418del
chr7	76497417_76497419del	CTCC	C	DTX2_e6	ENSE00000369924	DTX2_e6_del151to153	TGGCGTCACATGCCGAAGGAGTCTTCTAATGTCTCTCCCTCTCTGCGTGTCTGCTCTCACACCCGTGCAGGCATGACGAGTGTTCTGATGTCAGCCATTGGACTCCCTGTGTGTCTTAGCCGCGCACCCCAGCCCACCAGCCCTCCCGCCCGTCTGGCTTCCAAAAGTCACGGCTCAGTTAAGAGATTGAGGAAAATGTCCGTGAAAGGTAGTTCTTGTTCCCAAAAGCTCTC	MUT6	151	153	3	UCC	∆3nt	∆3nt	Exon	Exon	Exon	138	18.5567010309278	34.4827586206897	66.2162162162162	69.6780971028274	59.3366692246628	-10.3414278781646	4.86702635318916	0.83201570381883	0.377900760345268	-0.454114943473562	0.0669876311917935	yes	neg1	chr7:76497417_76497419del
chr7	76497417_76497422del	CTCCCGT	C	DTX2_e6	ENSE00000369924	DTX2_e6_del151to156	TGGCGTCACATGCCGAAGGAGTCTTCTAATGTCTCTCCCTCTCTGCGTGTCTGCTCTCACACCCGTGCAGGCATGACGAGTGTTCTGATGTCAGCCATTGGACTCCCTGTGTGTCTTAGCCGCGCACCCCAGCCCACCAGCCCTCCCGCCCTGGCTTCCAAAAGTCACGGCTCAGTTAAGAGATTGAGGAAAATGTCCGTGAAAGGTAGTTCTTGTTCCCAAAAGCTCTC	MUT6	151	156	6	UCCCGU	∆6nt	∆6nt	Exon	Exon	Exon	135	8.57142857142857	50	31.5789473684211	69.6780971028274	46.9437777790422	-22.7343193237852	10.5862812833318	0.83201570381883	-0.122401479723142	-0.954417183541972	0.0675707579024345	yes	neg2	chr7:76497417_76497422del
chr7	76497417	T	G	DTX2_e6	ENSE00000369924	DTX2_e6_T151G	TGGCGTCACATGCCGAAGGAGTCTTCTAATGTCTCTCCCTCTCTGCGTGTCTGCTCTCACACCCGTGCAGGCATGACGAGTGTTCTGATGTCAGCCATTGGACTCCCTGTGTGTCTTAGCCGCGCACCCCAGCCCACCAGCCCTCCCGCCGCCCGTCTGGCTTCCAAAAGTCACGGCTCAGTTAAGAGATTGAGGAAAATGTCCGTGAAAGGTAGTTCTTGTTCCCAAAAGCTCTC	MUT6	151	151	1	U	G	sub	Exon	Exon	Exon					69.6780971028274				0.83201570381883				no	mid	chr7:76497417T>G
chr7	76497418	C	A	DTX2_e6	ENSE00000369924	DTX2_e6_C152A	TGGCGTCACATGCCGAAGGAGTCTTCTAATGTCTCTCCCTCTCTGCGTGTCTGCTCTCACACCCGTGCAGGCATGACGAGTGTTCTGATGTCAGCCATTGGACTCCCTGTGTGTCTTAGCCGCGCACCCCAGCCCACCAGCCCTCCCGCCTACCGTCTGGCTTCCAAAAGTCACGGCTCAGTTAAGAGATTGAGGAAAATGTCCGTGAAAGGTAGTTCTTGTTCCCAAAAGCTCTC	MUT6	152	152	1	C	A	sub	Exon	Exon	Exon	141	37	53.5714285714286	69.4915254237288	69.6780971028274	75.3295448329821	5.6514477301547	3.13189938253305	0.83201570381883	1.1162660389172	0.28425033509837	0.190630176685975	no	mid	chr7:76497418C>A
chr7	76497418_76497438del	TCCCGTCTGGCTTCCAAAAGTC	T	DTX2_e6	ENSE00000369924	DTX2_e6_del152to172	TGGCGTCACATGCCGAAGGAGTCTTCTAATGTCTCTCCCTCTCTGCGTGTCTGCTCTCACACCCGTGCAGGCATGACGAGTGTTCTGATGTCAGCCATTGGACTCCCTGTGTGTCTTAGCCGCGCACCCCAGCCCACCAGCCCTCCCGCCTACGGCTCAGTTAAGAGATTGAGGAAAATGTCCGTGAAAGGTAGTTCTTGTTCCCAAAAGCTCTC	MUT6	152	172	21	CCCGUCUGGCUUCCAAAAGUC	∆21nt	∆21nt	Exon	Exon	Exon	120	53.9267015706806	60.4651162790698	83.0769230769231	69.6780971028274	83.9832478337448	14.3051507309174	1.65491684182402	0.83201570381883	1.6569821635061	0.82496645968727	2.8148825547698e-10	yes	pos2	chr7:76497418_76497438del
chr7	76497419	C	A	DTX2_e6	ENSE00000369924	DTX2_e6_C153A	TGGCGTCACATGCCGAAGGAGTCTTCTAATGTCTCTCCCTCTCTGCGTGTCTGCTCTCACACCCGTGCAGGCATGACGAGTGTTCTGATGTCAGCCATTGGACTCCCTGTGTGTCTTAGCCGCGCACCCCAGCCCACCAGCCCTCCCGCCTCACGTCTGGCTTCCAAAAGTCACGGCTCAGTTAAGAGATTGAGGAAAATGTCCGTGAAAGGTAGTTCTTGTTCCCAAAAGCTCTC	MUT6	153	153	1	C	A	sub	Exon	Exon	Exon	141	27.2727272727273	30.7692307692308	83.7837837837838	69.6780971028274	66.9435297361483	-2.7345673666791	4.92231562425336	0.83201570381883	0.705632105128631	-0.126383598690199	0.702529430214477	no	mid	chr7:76497419C>A
chr7	76497420	C	A	DTX2_e6	ENSE00000369924	DTX2_e6_C154A	TGGCGTCACATGCCGAAGGAGTCTTCTAATGTCTCTCCCTCTCTGCGTGTCTGCTCTCACACCCGTGCAGGCATGACGAGTGTTCTGATGTCAGCCATTGGACTCCCTGTGTGTCTTAGCCGCGCACCCCAGCCCACCAGCCCTCCCGCCTCCAGTCTGGCTTCCAAAAGTCACGGCTCAGTTAAGAGATTGAGGAAAATGTCCGTGAAAGGTAGTTCTTGTTCCCAAAAGCTCTC	MUT6	154	154	1	C	A	sub	Exon	Exon	Exon	141	34.7826086956522	39.1304347826087	71.875	69.6780971028274	72.5468235778207	2.8687264749933	3.54810030214961	0.83201570381883	0.971750317930977	0.139734614112147	0.58803944930385	no	mid	chr7:76497420C>A
chr7	76497421	G	A	DTX2_e6	ENSE00000369924	DTX2_e6_G155A	TGGCGTCACATGCCGAAGGAGTCTTCTAATGTCTCTCCCTCTCTGCGTGTCTGCTCTCACACCCGTGCAGGCATGACGAGTGTTCTGATGTCAGCCATTGGACTCCCTGTGTGTCTTAGCCGCGCACCCCAGCCCACCAGCCCTCCCGCCTCCCATCTGGCTTCCAAAAGTCACGGCTCAGTTAAGAGATTGAGGAAAATGTCCGTGAAAGGTAGTTCTTGTTCCCAAAAGCTCTC	MUT6	155	155	1	G	A	sub	Exon	Exon	Exon	141	28.5714285714286	30	65.7142857142857	69.6780971028274	68.0889684398938	-1.58912866293359	6.19206420528008	0.83201570381883	0.75786344248882	-0.0741522613300101	0.875916225028164	no	mid	chr7:76497421G>A
chr7	76497421	G	C	DTX2_e6	ENSE00000369924	DTX2_e6_G155C	TGGCGTCACATGCCGAAGGAGTCTTCTAATGTCTCTCCCTCTCTGCGTGTCTGCTCTCACACCCGTGCAGGCATGACGAGTGTTCTGATGTCAGCCATTGGACTCCCTGTGTGTCTTAGCCGCGCACCCCAGCCCACCAGCCCTCCCGCCTCCCCTCTGGCTTCCAAAAGTCACGGCTCAGTTAAGAGATTGAGGAAAATGTCCGTGAAAGGTAGTTCTTGTTCCCAAAAGCTCTC	MUT6	155	155	1	G	C	sub	Exon	Exon	Exon	141	8	22.2222222222222	36.9565217391304	69.6780971028274	43.9277652174259	-25.7503318854015	7.25808026838712	0.83201570381883	-0.244094181102927	-1.07610988492176	0.00121823871626502	yes	neg3	chr7:76497421G>C
chr7	76497421_76497426del	CGTCTGG	C	DTX2_e6	ENSE00000369924	DTX2_e6_del155to160	TGGCGTCACATGCCGAAGGAGTCTTCTAATGTCTCTCCCTCTCTGCGTGTCTGCTCTCACACCCGTGCAGGCATGACGAGTGTTCTGATGTCAGCCATTGGACTCCCTGTGTGTCTTAGCCGCGCACCCCAGCCCACCAGCCCTCCCGCCTCCCCTTCCAAAAGTCACGGCTCAGTTAAGAGATTGAGGAAAATGTCCGTGAAAGGTAGTTCTTGTTCCCAAAAGCTCTC	MUT6	155	160	6	GUCUGG	∆6nt	∆6nt	Exon	Exon	Exon	135	5.71428571428571	14.2857142857143	25.3521126760563	69.6780971028274	34.2188786038098	-35.4592184990176	5.82531675862514	0.83201570381883	-0.653555390563892	-1.48557109438272	8.16937038013042e-08	yes	neg3	chr7:76497421_76497426del
chr7	76497422	T	A	DTX2_e6	ENSE00000369924	DTX2_e6_T156A	TGGCGTCACATGCCGAAGGAGTCTTCTAATGTCTCTCCCTCTCTGCGTGTCTGCTCTCACACCCGTGCAGGCATGACGAGTGTTCTGATGTCAGCCATTGGACTCCCTGTGTGTCTTAGCCGCGCACCCCAGCCCACCAGCCCTCCCGCCTCCCGACTGGCTTCCAAAAGTCACGGCTCAGTTAAGAGATTGAGGAAAATGTCCGTGAAAGGTAGTTCTTGTTCCCAAAAGCTCTC	MUT6	156	156	1	U	A	sub	Exon	Exon	Exon	141	29.5081967213115	60.8695652173913	70.9677419354839	69.6780971028274	73.0860663585245	3.40796925569711	4.24758089103786	0.83201570381883	0.998993606156844	0.166977902338014	0.59243771290955	no	mid	chr7:76497422T>A
chr7	76497422	T	C	DTX2_e6	ENSE00000369924	DTX2_e6_T156C	TGGCGTCACATGCCGAAGGAGTCTTCTAATGTCTCTCCCTCTCTGCGTGTCTGCTCTCACACCCGTGCAGGCATGACGAGTGTTCTGATGTCAGCCATTGGACTCCCTGTGTGTCTTAGCCGCGCACCCCAGCCCACCAGCCCTCCCGCCTCCCGCCTGGCTTCCAAAAGTCACGGCTCAGTTAAGAGATTGAGGAAAATGTCCGTGAAAGGTAGTTCTTGTTCCCAAAAGCTCTC	MUT6	156	156	1	U	C	sub	Exon	Exon	Exon	141	17.3913043478261	15.7894736842105	34.4827586206897	69.6780971028274	53.3600673839242	-16.3180297189032	6.15652696675344	0.83201570381883	0.13460556714936	-0.69741013666947	0.0178403759212552	yes	neg2	chr7:76497422T>C
chr7	76497421_76497441del	CGTCTGGCTTCCAAAAGTCACG	C	DTX2_e6	ENSE00000369924	DTX2_e6_del155to175	TGGCGTCACATGCCGAAGGAGTCTTCTAATGTCTCTCCCTCTCTGCGTGTCTGCTCTCACACCCGTGCAGGCATGACGAGTGTTCTGATGTCAGCCATTGGACTCCCTGTGTGTCTTAGCCGCGCACCCCAGCCCACCAGCCCTCCCGCCTCCCGCTCAGTTAAGAGATTGAGGAAAATGTCCGTGAAAGGTAGTTCTTGTTCCCAAAAGCTCTC	MUT6	155	175	21	GUCUGGCUUCCAAAAGUCACG	∆21nt	∆21nt	Exon	Exon	Exon	120	41.7177914110429	33.3333333333333	74.1573033707865	69.6780971028274	76.0120848293476	6.33398772652021	2.40621604027322	0.83201570381883	1.1533421695822	0.32132646576337	0.0462375048346409	yes	pos1	chr7:76497421_76497441del
chr7	76497422_76497442del	GTCTGGCTTCCAAAAGTCACGG	G	DTX2_e6	ENSE00000369924	DTX2_e6_del156to176	TGGCGTCACATGCCGAAGGAGTCTTCTAATGTCTCTCCCTCTCTGCGTGTCTGCTCTCACACCCGTGCAGGCATGACGAGTGTTCTGATGTCAGCCATTGGACTCCCTGTGTGTCTTAGCCGCGCACCCCAGCCCACCAGCCCTCCCGCCTCCCGCTCAGTTAAGAGATTGAGGAAAATGTCCGTGAAAGGTAGTTCTTGTTCCCAAAAGCTCTC	MUT6	156	176	21	UCUGGCUUCCAAAAGUCACGG	∆21nt	∆21nt	Exon	Exon	Exon	120	41.7177914110429	33.3333333333333	74.1573033707865	69.6780971028274	76.0120848293476	6.33398772652021	2.40621604027322	0.83201570381883	1.1533421695822	0.32132646576337	0.0462375048346409	yes	pos1	chr7:76497422_76497442del
chr7	76497422del	GT	G	DTX2_e6	ENSE00000369924	DTX2_e6_del156to156	TGGCGTCACATGCCGAAGGAGTCTTCTAATGTCTCTCCCTCTCTGCGTGTCTGCTCTCACACCCGTGCAGGCATGACGAGTGTTCTGATGTCAGCCATTGGACTCCCTGTGTGTCTTAGCCGCGCACCCCAGCCCACCAGCCCTCCCGCCTCCCGCTGGCTTCCAAAAGTCACGGCTCAGTTAAGAGATTGAGGAAAATGTCCGTGAAAGGTAGTTCTTGTTCCCAAAAGCTCTC	MUT6	156	156	1	U	∆1nt	∆1nt	Exon	Exon	Exon	140	29.3103448275862	27.7777777777778	63.265306122449	69.6780971028274	67.5060084612616	-2.17208864156579	4.9667048150692	0.83201570381883	0.731161411644924	-0.100854292173906	0.772280626587182	no	mid	chr7:76497422del
chr7	76497422	T	G	DTX2_e6	ENSE00000369924	DTX2_e6_T156G	TGGCGTCACATGCCGAAGGAGTCTTCTAATGTCTCTCCCTCTCTGCGTGTCTGCTCTCACACCCGTGCAGGCATGACGAGTGTTCTGATGTCAGCCATTGGACTCCCTGTGTGTCTTAGCCGCGCACCCCAGCCCACCAGCCCTCCCGCCTCCCGGCTGGCTTCCAAAAGTCACGGCTCAGTTAAGAGATTGAGGAAAATGTCCGTGAAAGGTAGTTCTTGTTCCCAAAAGCTCTC	MUT6	156	156	1	U	G	sub	Exon	Exon	Exon					69.6780971028274				0.83201570381883				no	mid	chr7:76497422T>G
chr7	76497422_76497424del	GTCT	G	DTX2_e6	ENSE00000369924	DTX2_e6_del156to158	TGGCGTCACATGCCGAAGGAGTCTTCTAATGTCTCTCCCTCTCTGCGTGTCTGCTCTCACACCCGTGCAGGCATGACGAGTGTTCTGATGTCAGCCATTGGACTCCCTGTGTGTCTTAGCCGCGCACCCCAGCCCACCAGCCCTCCCGCCTCCCGGGCTTCCAAAAGTCACGGCTCAGTTAAGAGATTGAGGAAAATGTCCGTGAAAGGTAGTTCTTGTTCCCAAAAGCTCTC	MUT6	156	158	3	UCU	∆3nt	∆3nt	Exon	Exon	Exon	138	25	21.7391304347826	41.4634146341463	69.6780971028274	62.3253845819028	-7.3527125209246	4.94498100921928	0.83201570381883	0.503382263398848	-0.328633440419982	0.229680756255112	no	mid	chr7:76497422_76497424del
chr7	76497423	C	A	DTX2_e6	ENSE00000369924	DTX2_e6_C157A	TGGCGTCACATGCCGAAGGAGTCTTCTAATGTCTCTCCCTCTCTGCGTGTCTGCTCTCACACCCGTGCAGGCATGACGAGTGTTCTGATGTCAGCCATTGGACTCCCTGTGTGTCTTAGCCGCGCACCCCAGCCCACCAGCCCTCCCGCCTCCCGTATGGCTTCCAAAAGTCACGGCTCAGTTAAGAGATTGAGGAAAATGTCCGTGAAAGGTAGTTCTTGTTCCCAAAAGCTCTC	MUT6	157	157	1	C	A	sub	Exon	Exon	Exon	141	20	100	57.8947368421053	69.6780971028274	67.541616417737	-2.13648068509039	11.595883851961	0.83201570381883	0.732785183790836	-0.099230520027994	0.91030444312252	no	mid	chr7:76497423C>A
chr7	76497424	T	A	DTX2_e6	ENSE00000369924	DTX2_e6_T158A	TGGCGTCACATGCCGAAGGAGTCTTCTAATGTCTCTCCCTCTCTGCGTGTCTGCTCTCACACCCGTGCAGGCATGACGAGTGTTCTGATGTCAGCCATTGGACTCCCTGTGTGTCTTAGCCGCGCACCCCAGCCCACCAGCCCTCCCGCCTCCCGTCAGGCTTCCAAAAGTCACGGCTCAGTTAAGAGATTGAGGAAAATGTCCGTGAAAGGTAGTTCTTGTTCCCAAAAGCTCTC	MUT6	158	158	1	U	A	sub	Exon	Exon	Exon	141	13.1868131868132	4.16666666666667	33.3333333333333	69.6780971028274	44.6444555367931	-25.0336415660343	6.21429333010674	0.83201570381883	-0.215046701603824	-1.04706240542265	0.000166972019560356	yes	neg3	chr7:76497424T>A
chr7	76497424_76497444del	CTGGCTTCCAAAAGTCACGGCT	C	DTX2_e6	ENSE00000369924	DTX2_e6_del158to178	TGGCGTCACATGCCGAAGGAGTCTTCTAATGTCTCTCCCTCTCTGCGTGTCTGCTCTCACACCCGTGCAGGCATGACGAGTGTTCTGATGTCAGCCATTGGACTCCCTGTGTGTCTTAGCCGCGCACCCCAGCCCACCAGCCCTCCCGCCTCCCGTCCAGTTAAGAGATTGAGGAAAATGTCCGTGAAAGGTAGTTCTTGTTCCCAAAAGCTCTC	MUT6	158	178	21	UGGCUUCCAAAAGUCACGGCU	∆21nt	∆21nt	Exon	Exon	Exon	120	42.3033067274801	47.9245283018868	74.8148148148148	69.6780971028274	77.1778908955976	7.4997937927702	1.05396843310615	0.83201570381883	1.21838326498237	0.38636756116354	1.82519040487293e-09	yes	pos1	chr7:76497424_76497444del
chr7	76497424_76497429del	CTGGCTT	C	DTX2_e6	ENSE00000369924	DTX2_e6_del158to163	TGGCGTCACATGCCGAAGGAGTCTTCTAATGTCTCTCCCTCTCTGCGTGTCTGCTCTCACACCCGTGCAGGCATGACGAGTGTTCTGATGTCAGCCATTGGACTCCCTGTGTGTCTTAGCCGCGCACCCCAGCCCACCAGCCCTCCCGCCTCCCGTCCCAAAAGTCACGGCTCAGTTAAGAGATTGAGGAAAATGTCCGTGAAAGGTAGTTCTTGTTCCCAAAAGCTCTC	MUT6	158	163	6	UGGCUU	∆6nt	∆6nt	Exon	Exon	Exon					69.6780971028274				0.83201570381883				no	mid	chr7:76497424_76497429del
chr7	76497424	T	C	DTX2_e6	ENSE00000369924	DTX2_e6_T158C	TGGCGTCACATGCCGAAGGAGTCTTCTAATGTCTCTCCCTCTCTGCGTGTCTGCTCTCACACCCGTGCAGGCATGACGAGTGTTCTGATGTCAGCCATTGGACTCCCTGTGTGTCTTAGCCGCGCACCCCAGCCCACCAGCCCTCCCGCCTCCCGTCCGGCTTCCAAAAGTCACGGCTCAGTTAAGAGATTGAGGAAAATGTCCGTGAAAGGTAGTTCTTGTTCCCAAAAGCTCTC	MUT6	158	158	1	U	C	sub	Exon	Exon	Exon	141	25	33.3333333333333	61.5384615384615	69.6780971028274	68.5497515678788	-1.12834553494859	9.77073473984334	0.83201570381883	0.779152899513008	-0.052862804305822	0.945606832202666	no	mid	chr7:76497424T>C
chr7	76497424_76497426del	CTGG	C	DTX2_e6	ENSE00000369924	DTX2_e6_del158to160	TGGCGTCACATGCCGAAGGAGTCTTCTAATGTCTCTCCCTCTCTGCGTGTCTGCTCTCACACCCGTGCAGGCATGACGAGTGTTCTGATGTCAGCCATTGGACTCCCTGTGTGTCTTAGCCGCGCACCCCAGCCCACCAGCCCTCCCGCCTCCCGTCCTTCCAAAAGTCACGGCTCAGTTAAGAGATTGAGGAAAATGTCCGTGAAAGGTAGTTCTTGTTCCCAAAAGCTCTC	MUT6	158	160	3	UGG	∆3nt	∆3nt	Exon	Exon	Exon	138	14.7058823529412	45.4545454545455	44	69.6780971028274	61.3247527404326	-8.3533443623948	7.72609924623185	0.83201570381883	0.460983768477797	-0.371031935341033	0.404902464831334	no	mid	chr7:76497424_76497426del
chr7	76497424del	CT	C	DTX2_e6	ENSE00000369924	DTX2_e6_del158to158	TGGCGTCACATGCCGAAGGAGTCTTCTAATGTCTCTCCCTCTCTGCGTGTCTGCTCTCACACCCGTGCAGGCATGACGAGTGTTCTGATGTCAGCCATTGGACTCCCTGTGTGTCTTAGCCGCGCACCCCAGCCCACCAGCCCTCCCGCCTCCCGTCGGCTTCCAAAAGTCACGGCTCAGTTAAGAGATTGAGGAAAATGTCCGTGAAAGGTAGTTCTTGTTCCCAAAAGCTCTC	MUT6	158	158	1	U	∆1nt	∆1nt	Exon	Exon	Exon	140	16.6666666666667	46.6666666666667	48.7804878048781	69.6780971028274	62.946069208514	-6.7320278943134	6.70989863706328	0.83201570381883	0.529903875115421	-0.302111828703409	0.449069216771448	no	mid	chr7:76497424del
chr7	76497424	T	G	DTX2_e6	ENSE00000369924	DTX2_e6_T158G	TGGCGTCACATGCCGAAGGAGTCTTCTAATGTCTCTCCCTCTCTGCGTGTCTGCTCTCACACCCGTGCAGGCATGACGAGTGTTCTGATGTCAGCCATTGGACTCCCTGTGTGTCTTAGCCGCGCACCCCAGCCCACCAGCCCTCCCGCCTCCCGTCGGGCTTCCAAAAGTCACGGCTCAGTTAAGAGATTGAGGAAAATGTCCGTGAAAGGTAGTTCTTGTTCCCAAAAGCTCTC	MUT6	158	158	1	U	G	sub	Exon	Exon	Exon	141	25.7142857142857	20	32.1428571428572	69.6780971028274	63.5165293220661	-6.1615677807613	7.11667618612763	0.83201570381883	0.554440876431434	-0.277574827387396	0.523920955879128	no	mid	chr7:76497424T>G
chr7	76497425	G	A	DTX2_e6	ENSE00000369924	DTX2_e6_G159A	TGGCGTCACATGCCGAAGGAGTCTTCTAATGTCTCTCCCTCTCTGCGTGTCTGCTCTCACACCCGTGCAGGCATGACGAGTGTTCTGATGTCAGCCATTGGACTCCCTGTGTGTCTTAGCCGCGCACCCCAGCCCACCAGCCCTCCCGCCTCCCGTCTAGCTTCCAAAAGTCACGGCTCAGTTAAGAGATTGAGGAAAATGTCCGTGAAAGGTAGTTCTTGTTCCCAAAAGCTCTC	MUT6	159	159	1	G	A	sub	Exon	Exon	Exon	141	12.7659574468085	14.8148148148148	40.6976744186047	69.6780971028274	46.9370373956158	-22.7410597072116	5.90179738139776	0.83201570381883	-0.122672108414128	-0.954687812232958	0.000291355238172266	yes	neg2	chr7:76497425G>A
chr7	76497425_76497445del	TGGCTTCCAAAAGTCACGGCTC	T	DTX2_e6	ENSE00000369924	DTX2_e6_del159to179	TGGCGTCACATGCCGAAGGAGTCTTCTAATGTCTCTCCCTCTCTGCGTGTCTGCTCTCACACCCGTGCAGGCATGACGAGTGTTCTGATGTCAGCCATTGGACTCCCTGTGTGTCTTAGCCGCGCACCCCAGCCCACCAGCCCTCCCGCCTCCCGTCTAGTTAAGAGATTGAGGAAAATGTCCGTGAAAGGTAGTTCTTGTTCCCAAAAGCTCTC	MUT6	159	179	21	GGCUUCCAAAAGUCACGGCUC	∆21nt	∆21nt	Exon	Exon	Exon	120	28.6989795918367	25.1184834123223	58.6885245901639	69.6780971028274	65.9682682628061	-3.7098288400213	1.55559923419262	0.83201570381883	0.661880466752652	-0.170135237066178	0.0459021404754931	yes	neg1	chr7:76497425_76497445del
chr7	76497425_76497430del	TGGCTTC	T	DTX2_e6	ENSE00000369924	DTX2_e6_del159to164	TGGCGTCACATGCCGAAGGAGTCTTCTAATGTCTCTCCCTCTCTGCGTGTCTGCTCTCACACCCGTGCAGGCATGACGAGTGTTCTGATGTCAGCCATTGGACTCCCTGTGTGTCTTAGCCGCGCACCCCAGCCCACCAGCCCTCCCGCCTCCCGTCTCAAAAGTCACGGCTCAGTTAAGAGATTGAGGAAAATGTCCGTGAAAGGTAGTTCTTGTTCCCAAAAGCTCTC	MUT6	159	164	6	GGCUUC	∆6nt	∆6nt	Exon	Exon	Exon	135	36.144578313253	24	70.7317073170732	69.6780971028274	71.6778976490421	1.9998005462147	3.7797939747115	0.83201570381883	0.928539936936969	0.096524233118139	0.733493861870846	no	mid	chr7:76497425_76497430del
chr7	76497425	G	C	DTX2_e6	ENSE00000369924	DTX2_e6_G159C	TGGCGTCACATGCCGAAGGAGTCTTCTAATGTCTCTCCCTCTCTGCGTGTCTGCTCTCACACCCGTGCAGGCATGACGAGTGTTCTGATGTCAGCCATTGGACTCCCTGTGTGTCTTAGCCGCGCACCCCAGCCCACCAGCCCTCCCGCCTCCCGTCTCGCTTCCAAAAGTCACGGCTCAGTTAAGAGATTGAGGAAAATGTCCGTGAAAGGTAGTTCTTGTTCCCAAAAGCTCTC	MUT6	159	159	1	G	C	sub	Exon	Exon	Exon	141	23.6111111111111	38.0952380952381	62.874251497006	69.6780971028274	62.3147930075704	-7.363304095257	2.47049567634174	0.83201570381883	0.502931215580539	-0.329084488238291	0.00759963614536513	yes	neg1	chr7:76497425G>C
chr7	76497426_76497431del	GGCTTCC	G	DTX2_e6	ENSE00000369924	DTX2_e6_del160to165	TGGCGTCACATGCCGAAGGAGTCTTCTAATGTCTCTCCCTCTCTGCGTGTCTGCTCTCACACCCGTGCAGGCATGACGAGTGTTCTGATGTCAGCCATTGGACTCCCTGTGTGTCTTAGCCGCGCACCCCAGCCCACCAGCCCTCCCGCCTCCCGTCTGAAAAGTCACGGCTCAGTTAAGAGATTGAGGAAAATGTCCGTGAAAGGTAGTTCTTGTTCCCAAAAGCTCTC	MUT6	160	165	6	GCUUCC	∆6nt	∆6nt	Exon	Exon	Exon	135	40.625	60	68.2758620689655	69.6780971028274	77.8118905470009	8.1337934441735	2.93862282773928	0.83201570381883	1.25473771913808	0.42272201531925	0.0419048555201909	yes	pos1	chr7:76497426_76497431del
chr7	76497426	G	A	DTX2_e6	ENSE00000369924	DTX2_e6_G160A	TGGCGTCACATGCCGAAGGAGTCTTCTAATGTCTCTCCCTCTCTGCGTGTCTGCTCTCACACCCGTGCAGGCATGACGAGTGTTCTGATGTCAGCCATTGGACTCCCTGTGTGTCTTAGCCGCGCACCCCAGCCCACCAGCCCTCCCGCCTCCCGTCTGACTTCCAAAAGTCACGGCTCAGTTAAGAGATTGAGGAAAATGTCCGTGAAAGGTAGTTCTTGTTCCCAAAAGCTCTC	MUT6	160	160	1	G	A	sub	Exon	Exon	Exon	141	27.4193548387097	31.8181818181818	63.1578947368421	69.6780971028274	65.9439614511052	-3.73413565172219	3.75205161327257	0.83201570381883	0.66079795198871	-0.17121775183012	0.460887844889905	no	mid	chr7:76497426G>A
chr7	76497426	G	C	DTX2_e6	ENSE00000369924	DTX2_e6_G160C	TGGCGTCACATGCCGAAGGAGTCTTCTAATGTCTCTCCCTCTCTGCGTGTCTGCTCTCACACCCGTGCAGGCATGACGAGTGTTCTGATGTCAGCCATTGGACTCCCTGTGTGTCTTAGCCGCGCACCCCAGCCCACCAGCCCTCCCGCCTCCCGTCTGCCTTCCAAAAGTCACGGCTCAGTTAAGAGATTGAGGAAAATGTCCGTGAAAGGTAGTTCTTGTTCCCAAAAGCTCTC	MUT6	160	160	1	G	C	sub	Exon	Exon	Exon	141	30.7692307692308	10	47.0588235294118	69.6780971028274	65.8669345643772	-3.8111625384502	7.34619149348584	0.83201570381883	0.657369988569561	-0.174645715249269	0.7236361209269	no	mid	chr7:76497426G>C
chr7	76497425del	TG	T	DTX2_e6	ENSE00000369924	DTX2_e6_del159to159	TGGCGTCACATGCCGAAGGAGTCTTCTAATGTCTCTCCCTCTCTGCGTGTCTGCTCTCACACCCGTGCAGGCATGACGAGTGTTCTGATGTCAGCCATTGGACTCCCTGTGTGTCTTAGCCGCGCACCCCAGCCCACCAGCCCTCCCGCCTCCCGTCTGCTTCCAAAAGTCACGGCTCAGTTAAGAGATTGAGGAAAATGTCCGTGAAAGGTAGTTCTTGTTCCCAAAAGCTCTC	MUT6	159	159	1	G	∆1nt	∆1nt	Exon	Exon	Exon	140	29.5918367346939	12.5	58.7628865979382	69.6780971028274	65.5987180951607	-4.0793790076667	4.17202791980253	0.83201570381883	0.645462326166202	-0.186553377652628	0.468730189120466	no	mid	chr7:76497425del
chr7	76497426del	GG	G	DTX2_e6	ENSE00000369924	DTX2_e6_del160to160	TGGCGTCACATGCCGAAGGAGTCTTCTAATGTCTCTCCCTCTCTGCGTGTCTGCTCTCACACCCGTGCAGGCATGACGAGTGTTCTGATGTCAGCCATTGGACTCCCTGTGTGTCTTAGCCGCGCACCCCAGCCCACCAGCCCTCCCGCCTCCCGTCTGCTTCCAAAAGTCACGGCTCAGTTAAGAGATTGAGGAAAATGTCCGTGAAAGGTAGTTCTTGTTCCCAAAAGCTCTC	MUT6	160	160	1	G	∆1nt	∆1nt	Exon	Exon	Exon	140	29.5918367346939	12.5	58.7628865979382	69.6780971028274	65.5987180951607	-4.0793790076667	4.17202791980253	0.83201570381883	0.645462326166202	-0.186553377652628	0.468730189120466	no	mid	chr7:76497426del
chr7	76497427_76497432del	GCTTCCA	G	DTX2_e6	ENSE00000369924	DTX2_e6_del161to166	TGGCGTCACATGCCGAAGGAGTCTTCTAATGTCTCTCCCTCTCTGCGTGTCTGCTCTCACACCCGTGCAGGCATGACGAGTGTTCTGATGTCAGCCATTGGACTCCCTGTGTGTCTTAGCCGCGCACCCCAGCCCACCAGCCCTCCCGCCTCCCGTCTGGAAAGTCACGGCTCAGTTAAGAGATTGAGGAAAATGTCCGTGAAAGGTAGTTCTTGTTCCCAAAAGCTCTC	MUT6	161	166	6	CUUCCA	∆6nt	∆6nt	Exon	Exon	Exon	135	42.7480916030534	46.6666666666667	82.7586206896552	69.6780971028274	77.8601344699343	8.1820373671069	2.53620017815698	0.83201570381883	1.2575342156116	0.42551851179277	0.0147290997467556	yes	pos1	chr7:76497427_76497432del
chr7	76497427	C	A	DTX2_e6	ENSE00000369924	DTX2_e6_C161A	TGGCGTCACATGCCGAAGGAGTCTTCTAATGTCTCTCCCTCTCTGCGTGTCTGCTCTCACACCCGTGCAGGCATGACGAGTGTTCTGATGTCAGCCATTGGACTCCCTGTGTGTCTTAGCCGCGCACCCCAGCCCACCAGCCCTCCCGCCTCCCGTCTGGATTCCAAAAGTCACGGCTCAGTTAAGAGATTGAGGAAAATGTCCGTGAAAGGTAGTTCTTGTTCCCAAAAGCTCTC	MUT6	161	161	1	C	A	sub	Exon	Exon	Exon	141	31.5789473684211	50	63.4920634920635	69.6780971028274	71.5238147218575	1.84571761903011	4.68066339097437	0.83201570381883	0.920962333589376	0.0889466297705459	0.807496680216301	no	mid	chr7:76497427C>A
chr7	76497428_76497433del	CTTCCAA	C	DTX2_e6	ENSE00000369924	DTX2_e6_del162to167	TGGCGTCACATGCCGAAGGAGTCTTCTAATGTCTCTCCCTCTCTGCGTGTCTGCTCTCACACCCGTGCAGGCATGACGAGTGTTCTGATGTCAGCCATTGGACTCCCTGTGTGTCTTAGCCGCGCACCCCAGCCCACCAGCCCTCCCGCCTCCCGTCTGGCAAGTCACGGCTCAGTTAAGAGATTGAGGAAAATGTCCGTGAAAGGTAGTTCTTGTTCCCAAAAGCTCTC	MUT6	162	167	6	UUCCAA	∆6nt	∆6nt	Exon	Exon	Exon	135	41.1764705882353	56.25	68.8888888888889	69.6780971028274	77.8974330160717	8.21933591324431	2.81719165322472	0.83201570381883	1.25969924513948	0.42768354132065	0.0306985915356035	yes	pos1	chr7:76497428_76497433del
chr7	76497428	T	A	DTX2_e6	ENSE00000369924	DTX2_e6_T162A	TGGCGTCACATGCCGAAGGAGTCTTCTAATGTCTCTCCCTCTCTGCGTGTCTGCTCTCACACCCGTGCAGGCATGACGAGTGTTCTGATGTCAGCCATTGGACTCCCTGTGTGTCTTAGCCGCGCACCCCAGCCCACCAGCCCTCCCGCCTCCCGTCTGGCATCCAAAAGTCACGGCTCAGTTAAGAGATTGAGGAAAATGTCCGTGAAAGGTAGTTCTTGTTCCCAAAAGCTCTC	MUT6	162	162	1	U	A	sub	Exon	Exon	Exon	141	7.69230769230769	66.6666666666667	66.6666666666667	69.6780971028274	64.5407851040917	-5.13731199873569	12.364644382488	0.83201570381883	0.598914191316707	-0.233101512502123	0.779689957399735	no	mid	chr7:76497428T>A
chr7	76497427_76497429del	GCTT	G	DTX2_e6	ENSE00000369924	DTX2_e6_del161to163	TGGCGTCACATGCCGAAGGAGTCTTCTAATGTCTCTCCCTCTCTGCGTGTCTGCTCTCACACCCGTGCAGGCATGACGAGTGTTCTGATGTCAGCCATTGGACTCCCTGTGTGTCTTAGCCGCGCACCCCAGCCCACCAGCCCTCCCGCCTCCCGTCTGGCCAAAAGTCACGGCTCAGTTAAGAGATTGAGGAAAATGTCCGTGAAAGGTAGTTCTTGTTCCCAAAAGCTCTC	MUT6	161	163	3	CUU	∆3nt	∆3nt	Exon	Exon	Exon	138	36.6666666666667	77.7777777777778	58.6206896551724	69.6780971028274	77.8912197185391	8.2131226157117	5.05776682053716	0.83201570381883	1.25933840688483	0.427322703066	0.267693221117809	no	mid	chr7:76497427_76497429del
chr7	76497428_76497430del	CTTC	C	DTX2_e6	ENSE00000369924	DTX2_e6_del162to164	TGGCGTCACATGCCGAAGGAGTCTTCTAATGTCTCTCCCTCTCTGCGTGTCTGCTCTCACACCCGTGCAGGCATGACGAGTGTTCTGATGTCAGCCATTGGACTCCCTGTGTGTCTTAGCCGCGCACCCCAGCCCACCAGCCCTCCCGCCTCCCGTCTGGCCAAAAGTCACGGCTCAGTTAAGAGATTGAGGAAAATGTCCGTGAAAGGTAGTTCTTGTTCCCAAAAGCTCTC	MUT6	162	164	3	UUC	∆3nt	∆3nt	Exon	Exon	Exon	138	36.6666666666667	77.7777777777778	58.6206896551724	69.6780971028274	77.8912197185391	8.2131226157117	5.05776682053716	0.83201570381883	1.25933840688483	0.427322703066	0.267693221117809	no	mid	chr7:76497428_76497430del
chr7	76497428	T	C	DTX2_e6	ENSE00000369924	DTX2_e6_T162C	TGGCGTCACATGCCGAAGGAGTCTTCTAATGTCTCTCCCTCTCTGCGTGTCTGCTCTCACACCCGTGCAGGCATGACGAGTGTTCTGATGTCAGCCATTGGACTCCCTGTGTGTCTTAGCCGCGCACCCCAGCCCACCAGCCCTCCCGCCTCCCGTCTGGCCTCCAAAAGTCACGGCTCAGTTAAGAGATTGAGGAAAATGTCCGTGAAAGGTAGTTCTTGTTCCCAAAAGCTCTC	MUT6	162	162	1	U	C	sub	Exon	Exon	Exon					69.6780971028274				0.83201570381883				no	mid	chr7:76497428T>C
chr7	76497428	T	G	DTX2_e6	ENSE00000369924	DTX2_e6_T162G	TGGCGTCACATGCCGAAGGAGTCTTCTAATGTCTCTCCCTCTCTGCGTGTCTGCTCTCACACCCGTGCAGGCATGACGAGTGTTCTGATGTCAGCCATTGGACTCCCTGTGTGTCTTAGCCGCGCACCCCAGCCCACCAGCCCTCCCGCCTCCCGTCTGGCGTCCAAAAGTCACGGCTCAGTTAAGAGATTGAGGAAAATGTCCGTGAAAGGTAGTTCTTGTTCCCAAAAGCTCTC	MUT6	162	162	1	U	G	sub	Exon	Exon	Exon					69.6780971028274				0.83201570381883				no	mid	chr7:76497428T>G
chr7	76497429_76497431del	TTCC	T	DTX2_e6	ENSE00000369924	DTX2_e6_del163to165	TGGCGTCACATGCCGAAGGAGTCTTCTAATGTCTCTCCCTCTCTGCGTGTCTGCTCTCACACCCGTGCAGGCATGACGAGTGTTCTGATGTCAGCCATTGGACTCCCTGTGTGTCTTAGCCGCGCACCCCAGCCCACCAGCCCTCCCGCCTCCCGTCTGGCTAAAAGTCACGGCTCAGTTAAGAGATTGAGGAAAATGTCCGTGAAAGGTAGTTCTTGTTCCCAAAAGCTCTC	MUT6	163	165	3	UCC	∆3nt	∆3nt	Exon	Exon	Exon	138	23.5955056179775	41.3793103448276	60.9756097560976	69.6780971028274	65.0798078659805	-4.5982892368469	4.42081097036718	0.83201570381883	0.622549096996102	-0.209466606822728	0.43584674249833	no	mid	chr7:76497429_76497431del
chr7	76497428_76497448del	CTTCCAAAAGTCACGGCTCAGT	C	DTX2_e6	ENSE00000369924	DTX2_e6_del162to182	TGGCGTCACATGCCGAAGGAGTCTTCTAATGTCTCTCCCTCTCTGCGTGTCTGCTCTCACACCCGTGCAGGCATGACGAGTGTTCTGATGTCAGCCATTGGACTCCCTGTGTGTCTTAGCCGCGCACCCCAGCCCACCAGCCCTCCCGCCTCCCGTCTGGCTAAGAGATTGAGGAAAATGTCCGTGAAAGGTAGTTCTTGTTCCCAAAAGCTCTC	MUT6	162	182	21	UUCCAAAAGUCACGGCUCAGU	∆21nt	∆21nt	Exon	Exon	Exon	120	60.327868852459	71.4285714285714	86.7532467532468	69.6780971028274	87.0075954795895	17.3294983767621	1.1355601027795	0.83201570381883	1.90163050015694	1.06961479633811	1.71892102624809e-24	yes	pos3	chr7:76497428_76497448del
chr7	76497429_76497449del	TTCCAAAAGTCACGGCTCAGTT	T	DTX2_e6	ENSE00000369924	DTX2_e6_del163to183	TGGCGTCACATGCCGAAGGAGTCTTCTAATGTCTCTCCCTCTCTGCGTGTCTGCTCTCACACCCGTGCAGGCATGACGAGTGTTCTGATGTCAGCCATTGGACTCCCTGTGTGTCTTAGCCGCGCACCCCAGCCCACCAGCCCTCCCGCCTCCCGTCTGGCTAAGAGATTGAGGAAAATGTCCGTGAAAGGTAGTTCTTGTTCCCAAAAGCTCTC	MUT6	163	183	21	UCCAAAAGUCACGGCUCAGUU	∆21nt	∆21nt	Exon	Exon	Exon	120	60.327868852459	71.4285714285714	86.7532467532468	69.6780971028274	87.0075954795895	17.3294983767621	1.1355601027795	0.83201570381883	1.90163050015694	1.06961479633811	1.71892102624809e-24	yes	pos3	chr7:76497429_76497449del
chr7	76497429	T	A	DTX2_e6	ENSE00000369924	DTX2_e6_T163A	TGGCGTCACATGCCGAAGGAGTCTTCTAATGTCTCTCCCTCTCTGCGTGTCTGCTCTCACACCCGTGCAGGCATGACGAGTGTTCTGATGTCAGCCATTGGACTCCCTGTGTGTCTTAGCCGCGCACCCCAGCCCACCAGCCCTCCCGCCTCCCGTCTGGCTACCAAAAGTCACGGCTCAGTTAAGAGATTGAGGAAAATGTCCGTGAAAGGTAGTTCTTGTTCCCAAAAGCTCTC	MUT6	163	163	1	U	A	sub	Exon	Exon	Exon	141	40.7407407407407	14.2857142857143	55.5555555555556	69.6780971028274	73.8387296429917	4.1606325401643	5.99106960969737	0.83201570381883	1.0376032994041	0.20558759558527	0.649386784808786	no	mid	chr7:76497429T>A
chr7	76497429_76497434del	TTCCAAA	T	DTX2_e6	ENSE00000369924	DTX2_e6_del163to168	TGGCGTCACATGCCGAAGGAGTCTTCTAATGTCTCTCCCTCTCTGCGTGTCTGCTCTCACACCCGTGCAGGCATGACGAGTGTTCTGATGTCAGCCATTGGACTCCCTGTGTGTCTTAGCCGCGCACCCCAGCCCACCAGCCCTCCCGCCTCCCGTCTGGCTAGTCACGGCTCAGTTAAGAGATTGAGGAAAATGTCCGTGAAAGGTAGTTCTTGTTCCCAAAAGCTCTC	MUT6	163	168	6	UCCAAA	∆6nt	∆6nt	Exon	Exon	Exon	135	30.7692307692308	36.3636363636364	66	69.6780971028274	70.3202903316207	0.642193228793309	5.56288404537306	0.83201570381883	0.862596745900184	0.0305810420813539	0.945924620225233	no	mid	chr7:76497429_76497434del
chr7	76497428del	CT	C	DTX2_e6	ENSE00000369924	DTX2_e6_del162to162	TGGCGTCACATGCCGAAGGAGTCTTCTAATGTCTCTCCCTCTCTGCGTGTCTGCTCTCACACCCGTGCAGGCATGACGAGTGTTCTGATGTCAGCCATTGGACTCCCTGTGTGTCTTAGCCGCGCACCCCAGCCCACCAGCCCTCCCGCCTCCCGTCTGGCTCCAAAAGTCACGGCTCAGTTAAGAGATTGAGGAAAATGTCCGTGAAAGGTAGTTCTTGTTCCCAAAAGCTCTC	MUT6	162	162	1	U	∆1nt	∆1nt	Exon	Exon	Exon	140	26.9230769230769	23.0769230769231	68.8888888888889	69.6780971028274	65.4030238083141	-4.2750732945133	5.5938204344481	0.83201570381883	0.636802208054668	-0.195213495764162	0.586095056435332	no	mid	chr7:76497428del
chr7	76497429del	TT	T	DTX2_e6	ENSE00000369924	DTX2_e6_del163to163	TGGCGTCACATGCCGAAGGAGTCTTCTAATGTCTCTCCCTCTCTGCGTGTCTGCTCTCACACCCGTGCAGGCATGACGAGTGTTCTGATGTCAGCCATTGGACTCCCTGTGTGTCTTAGCCGCGCACCCCAGCCCACCAGCCCTCCCGCCTCCCGTCTGGCTCCAAAAGTCACGGCTCAGTTAAGAGATTGAGGAAAATGTCCGTGAAAGGTAGTTCTTGTTCCCAAAAGCTCTC	MUT6	163	163	1	U	∆1nt	∆1nt	Exon	Exon	Exon	140	26.9230769230769	23.0769230769231	68.8888888888889	69.6780971028274	65.4030238083141	-4.2750732945133	5.5938204344481	0.83201570381883	0.636802208054668	-0.195213495764162	0.586095056435332	no	mid	chr7:76497429del
chr7	76497429	T	C	DTX2_e6	ENSE00000369924	DTX2_e6_T163C	TGGCGTCACATGCCGAAGGAGTCTTCTAATGTCTCTCCCTCTCTGCGTGTCTGCTCTCACACCCGTGCAGGCATGACGAGTGTTCTGATGTCAGCCATTGGACTCCCTGTGTGTCTTAGCCGCGCACCCCAGCCCACCAGCCCTCCCGCCTCCCGTCTGGCTCCCAAAAGTCACGGCTCAGTTAAGAGATTGAGGAAAATGTCCGTGAAAGGTAGTTCTTGTTCCCAAAAGCTCTC	MUT6	163	163	1	U	C	sub	Exon	Exon	Exon					69.6780971028274				0.83201570381883				no	mid	chr7:76497429T>C
chr7	76497429	T	G	DTX2_e6	ENSE00000369924	DTX2_e6_T163G	TGGCGTCACATGCCGAAGGAGTCTTCTAATGTCTCTCCCTCTCTGCGTGTCTGCTCTCACACCCGTGCAGGCATGACGAGTGTTCTGATGTCAGCCATTGGACTCCCTGTGTGTCTTAGCCGCGCACCCCAGCCCACCAGCCCTCCCGCCTCCCGTCTGGCTGCCAAAAGTCACGGCTCAGTTAAGAGATTGAGGAAAATGTCCGTGAAAGGTAGTTCTTGTTCCCAAAAGCTCTC	MUT6	163	163	1	U	G	sub	Exon	Exon	Exon	141	33.3333333333333	37.5	27.2727272727273	69.6780971028274	70.7813490623954	1.10325195956801	5.92327429209026	0.83201570381883	0.88478829856099	0.0527725947421599	0.911246681571484	no	mid	chr7:76497429T>G
chr7	76497430_76497432del	TCCA	T	DTX2_e6	ENSE00000369924	DTX2_e6_del164to166	TGGCGTCACATGCCGAAGGAGTCTTCTAATGTCTCTCCCTCTCTGCGTGTCTGCTCTCACACCCGTGCAGGCATGACGAGTGTTCTGATGTCAGCCATTGGACTCCCTGTGTGTCTTAGCCGCGCACCCCAGCCCACCAGCCCTCCCGCCTCCCGTCTGGCTTAAAGTCACGGCTCAGTTAAGAGATTGAGGAAAATGTCCGTGAAAGGTAGTTCTTGTTCCCAAAAGCTCTC	MUT6	164	166	3	CCA	∆3nt	∆3nt	Exon	Exon	Exon	138	27.906976744186	37.5	65.7142857142857	69.6780971028274	68.1868915622708	-1.4912055405566	5.81157535294314	0.83201570381883	0.762373920671911	-0.0696417831469191	0.875916225028164	no	mid	chr7:76497430_76497432del
chr7	76497430	C	A	DTX2_e6	ENSE00000369924	DTX2_e6_C164A	TGGCGTCACATGCCGAAGGAGTCTTCTAATGTCTCTCCCTCTCTGCGTGTCTGCTCTCACACCCGTGCAGGCATGACGAGTGTTCTGATGTCAGCCATTGGACTCCCTGTGTGTCTTAGCCGCGCACCCCAGCCCACCAGCCCTCCCGCCTCCCGTCTGGCTTACAAAAGTCACGGCTCAGTTAAGAGATTGAGGAAAATGTCCGTGAAAGGTAGTTCTTGTTCCCAAAAGCTCTC	MUT6	164	164	1	C	A	sub	Exon	Exon	Exon	141	17.948717948718	26.6666666666667	54.0983606557377	69.6780971028274	59.0403158298404	-10.637781272987	7.14591283506814	0.83201570381883	0.365632259687261	-0.466383444131569	0.223911931715805	no	mid	chr7:76497430C>A
chr7	76497430_76497450del	TCCAAAAGTCACGGCTCAGTTA	T	DTX2_e6	ENSE00000369924	DTX2_e6_del164to184	TGGCGTCACATGCCGAAGGAGTCTTCTAATGTCTCTCCCTCTCTGCGTGTCTGCTCTCACACCCGTGCAGGCATGACGAGTGTTCTGATGTCAGCCATTGGACTCCCTGTGTGTCTTAGCCGCGCACCCCAGCCCACCAGCCCTCCCGCCTCCCGTCTGGCTTAGAGATTGAGGAAAATGTCCGTGAAAGGTAGTTCTTGTTCCCAAAAGCTCTC	MUT6	164	184	21	CCAAAAGUCACGGCUCAGUUA	∆21nt	∆21nt	Exon	Exon	Exon	120	52.007299270073	53.4591194968554	79.4425087108014	69.6780971028274	82.698770279682	13.0206731768546	1.06434656482749	0.83201570381883	1.56442715118908	0.73241144737025	6.71946662305501e-21	yes	pos2	chr7:76497430_76497450del
chr7	76497431	C	A	DTX2_e6	ENSE00000369924	DTX2_e6_C165A	TGGCGTCACATGCCGAAGGAGTCTTCTAATGTCTCTCCCTCTCTGCGTGTCTGCTCTCACACCCGTGCAGGCATGACGAGTGTTCTGATGTCAGCCATTGGACTCCCTGTGTGTCTTAGCCGCGCACCCCAGCCCACCAGCCCTCCCGCCTCCCGTCTGGCTTCAAAAAGTCACGGCTCAGTTAAGAGATTGAGGAAAATGTCCGTGAAAGGTAGTTCTTGTTCCCAAAAGCTCTC	MUT6	165	165	1	C	A	sub	Exon	Exon	Exon					69.6780971028274				0.83201570381883				no	mid	chr7:76497431C>A
chr7	76497430del	TC	T	DTX2_e6	ENSE00000369924	DTX2_e6_del164to164	TGGCGTCACATGCCGAAGGAGTCTTCTAATGTCTCTCCCTCTCTGCGTGTCTGCTCTCACACCCGTGCAGGCATGACGAGTGTTCTGATGTCAGCCATTGGACTCCCTGTGTGTCTTAGCCGCGCACCCCAGCCCACCAGCCCTCCCGCCTCCCGTCTGGCTTCAAAAGTCACGGCTCAGTTAAGAGATTGAGGAAAATGTCCGTGAAAGGTAGTTCTTGTTCCCAAAAGCTCTC	MUT6	164	164	1	C	∆1nt	∆1nt	Exon	Exon	Exon	140	37.8640776699029	47.6190476190476	73.8738738738739	69.6780971028274	75.126131910754	5.44803480792661	3.14015926064001	0.83201570381883	1.10535068171412	0.27333497789529	0.209331049400544	no	mid	chr7:76497430del
chr7	76497431del	CC	C	DTX2_e6	ENSE00000369924	DTX2_e6_del165to165	TGGCGTCACATGCCGAAGGAGTCTTCTAATGTCTCTCCCTCTCTGCGTGTCTGCTCTCACACCCGTGCAGGCATGACGAGTGTTCTGATGTCAGCCATTGGACTCCCTGTGTGTCTTAGCCGCGCACCCCAGCCCACCAGCCCTCCCGCCTCCCGTCTGGCTTCAAAAGTCACGGCTCAGTTAAGAGATTGAGGAAAATGTCCGTGAAAGGTAGTTCTTGTTCCCAAAAGCTCTC	MUT6	165	165	1	C	∆1nt	∆1nt	Exon	Exon	Exon	140	37.8640776699029	47.6190476190476	73.8738738738739	69.6780971028274	75.126131910754	5.44803480792661	3.14015926064001	0.83201570381883	1.10535068171412	0.27333497789529	0.209331049400544	no	mid	chr7:76497431del
chr7	76497431_76497433del	CCAA	C	DTX2_e6	ENSE00000369924	DTX2_e6_del165to167	TGGCGTCACATGCCGAAGGAGTCTTCTAATGTCTCTCCCTCTCTGCGTGTCTGCTCTCACACCCGTGCAGGCATGACGAGTGTTCTGATGTCAGCCATTGGACTCCCTGTGTGTCTTAGCCGCGCACCCCAGCCCACCAGCCCTCCCGCCTCCCGTCTGGCTTCAAGTCACGGCTCAGTTAAGAGATTGAGGAAAATGTCCGTGAAAGGTAGTTCTTGTTCCCAAAAGCTCTC	MUT6	165	167	3	CAA	∆3nt	∆3nt	Exon	Exon	Exon	138	50	62.5	82.9268292682927	69.6780971028274	82.79407442	13.1159773171726	3.77515924201767	0.83201570381883	1.57110265890006	0.73908695508123	0.019160473781112	yes	pos2	chr7:76497431_76497433del
chr7	76497436_76497438del	AGTC	A	DTX2_e6	ENSE00000369924	DTX2_e6_del170to172	TGGCGTCACATGCCGAAGGAGTCTTCTAATGTCTCTCCCTCTCTGCGTGTCTGCTCTCACACCCGTGCAGGCATGACGAGTGTTCTGATGTCAGCCATTGGACTCCCTGTGTGTCTTAGCCGCGCACCCCAGCCCACCAGCCCTCCCGCCTCCCGTCTGGCTTCCAAAAACGGCTCAGTTAAGAGATTGAGGAAAATGTCCGTGAAAGGTAGTTCTTGTTCCCAAAAGCTCTC	MUT6	170	172	3	GUC	∆3nt	∆3nt	Exon	Exon	Exon	138	47.6923076923077	59.375	72.65625	69.6780971028274	81.1375420722449	11.4594449694175	2.23898192632712	0.83201570381883	1.45897217126842	0.62695646744959	0.000101880759208472	yes	pos2	chr7:76497436_76497438del
chr7	76497436	G	A	DTX2_e6	ENSE00000369924	DTX2_e6_G170A	TGGCGTCACATGCCGAAGGAGTCTTCTAATGTCTCTCCCTCTCTGCGTGTCTGCTCTCACACCCGTGCAGGCATGACGAGTGTTCTGATGTCAGCCATTGGACTCCCTGTGTGTCTTAGCCGCGCACCCCAGCCCACCAGCCCTCCCGCCTCCCGTCTGGCTTCCAAAAATCACGGCTCAGTTAAGAGATTGAGGAAAATGTCCGTGAAAGGTAGTTCTTGTTCCCAAAAGCTCTC	MUT6	170	170	1	G	A	sub	Exon	Exon	Exon	141	30.0751879699248	20.8333333333333	67.8571428571429	69.6780971028274	67.0950690658373	-2.5830280369901	3.51788361329813	0.83201570381883	0.712488031966929	-0.119527671851901	0.602955267179503	no	mid	chr7:76497436G>A
chr7	76497436	G	C	DTX2_e6	ENSE00000369924	DTX2_e6_G170C	TGGCGTCACATGCCGAAGGAGTCTTCTAATGTCTCTCCCTCTCTGCGTGTCTGCTCTCACACCCGTGCAGGCATGACGAGTGTTCTGATGTCAGCCATTGGACTCCCTGTGTGTCTTAGCCGCGCACCCCAGCCCACCAGCCCTCCCGCCTCCCGTCTGGCTTCCAAAACTCACGGCTCAGTTAAGAGATTGAGGAAAATGTCCGTGAAAGGTAGTTCTTGTTCCCAAAAGCTCTC	MUT6	170	170	1	G	C	sub	Exon	Exon	Exon	141	35	20	57.8947368421053	69.6780971028274	71.3876578328902	1.7095607300628	7.27765434447916	0.83201570381883	0.914286825878402	0.082271122059572	0.892344858851166	no	mid	chr7:76497436G>C
chr7	76497437	T	A	DTX2_e6	ENSE00000369924	DTX2_e6_T171A	TGGCGTCACATGCCGAAGGAGTCTTCTAATGTCTCTCCCTCTCTGCGTGTCTGCTCTCACACCCGTGCAGGCATGACGAGTGTTCTGATGTCAGCCATTGGACTCCCTGTGTGTCTTAGCCGCGCACCCCAGCCCACCAGCCCTCCCGCCTCCCGTCTGGCTTCCAAAAGACACGGCTCAGTTAAGAGATTGAGGAAAATGTCCGTGAAAGGTAGTTCTTGTTCCCAAAAGCTCTC	MUT6	171	171	1	U	A	sub	Exon	Exon	Exon	141	38.3561643835616	38.8888888888889	65.2777777777778	69.6780971028274	74.6784425401741	5.0003454373467	3.68635103501952	0.83201570381883	1.0815353569074	0.24951965308857	0.342560330925982	no	mid	chr7:76497437T>A
chr7	76497437del	GT	G	DTX2_e6	ENSE00000369924	DTX2_e6_del171to171	TGGCGTCACATGCCGAAGGAGTCTTCTAATGTCTCTCCCTCTCTGCGTGTCTGCTCTCACACCCGTGCAGGCATGACGAGTGTTCTGATGTCAGCCATTGGACTCCCTGTGTGTCTTAGCCGCGCACCCCAGCCCACCAGCCCTCCCGCCTCCCGTCTGGCTTCCAAAAGCACGGCTCAGTTAAGAGATTGAGGAAAATGTCCGTGAAAGGTAGTTCTTGTTCCCAAAAGCTCTC	MUT6	171	171	1	U	∆1nt	∆1nt	Exon	Exon	Exon	140	21.6216216216216	33.3333333333333	64.5161290322581	69.6780971028274	63.4851671510094	-6.19292995181799	6.92308148929468	0.83201570381883	0.553087732976507	-0.278927970842323	0.511288486372633	no	mid	chr7:76497437del
chr7	76497437	T	C	DTX2_e6	ENSE00000369924	DTX2_e6_T171C	TGGCGTCACATGCCGAAGGAGTCTTCTAATGTCTCTCCCTCTCTGCGTGTCTGCTCTCACACCCGTGCAGGCATGACGAGTGTTCTGATGTCAGCCATTGGACTCCCTGTGTGTCTTAGCCGCGCACCCCAGCCCACCAGCCCTCCCGCCTCCCGTCTGGCTTCCAAAAGCCACGGCTCAGTTAAGAGATTGAGGAAAATGTCCGTGAAAGGTAGTTCTTGTTCCCAAAAGCTCTC	MUT6	171	171	1	U	C	sub	Exon	Exon	Exon	141	44.4444444444444	50	62.962962962963	69.6780971028274	79.0686826406894	9.39058553786201	4.88594285423638	0.83201570381883	1.32907039959541	0.49705469577658	0.19092985731058	no	mid	chr7:76497437T>C
chr7	76497437_76497439del	GTCA	G	DTX2_e6	ENSE00000369924	DTX2_e6_del171to173	TGGCGTCACATGCCGAAGGAGTCTTCTAATGTCTCTCCCTCTCTGCGTGTCTGCTCTCACACCCGTGCAGGCATGACGAGTGTTCTGATGTCAGCCATTGGACTCCCTGTGTGTCTTAGCCGCGCACCCCAGCCCACCAGCCCTCCCGCCTCCCGTCTGGCTTCCAAAAGCGGCTCAGTTAAGAGATTGAGGAAAATGTCCGTGAAAGGTAGTTCTTGTTCCCAAAAGCTCTC	MUT6	171	173	3	UCA	∆3nt	∆3nt	Exon	Exon	Exon	138	27.6190476190476	30.5555555555556	75.2941176470588	69.6780971028274	66.4003195703635	-3.2777775324639	3.89738700138445	0.83201570381883	0.68118531337628	-0.15083039044255	0.544598761143399	no	mid	chr7:76497437_76497439del
chr7	76497436_76497441del	AGTCACG	A	DTX2_e6	ENSE00000369924	DTX2_e6_del170to175	TGGCGTCACATGCCGAAGGAGTCTTCTAATGTCTCTCCCTCTCTGCGTGTCTGCTCTCACACCCGTGCAGGCATGACGAGTGTTCTGATGTCAGCCATTGGACTCCCTGTGTGTCTTAGCCGCGCACCCCAGCCCACCAGCCCTCCCGCCTCCCGTCTGGCTTCCAAAAGCTCAGTTAAGAGATTGAGGAAAATGTCCGTGAAAGGTAGTTCTTGTTCCCAAAAGCTCTC	MUT6	170	175	6	GUCACG	∆6nt	∆6nt	Exon	Exon	Exon	135	32.4786324786325	44.4444444444444	70.4761904761905	69.6780971028274	71.1067645256402	1.4286674228128	3.3871381511295	0.83201570381883	0.900574972201807	0.068559268382977	0.788548897646258	no	mid	chr7:76497436_76497441del
chr7	76497437_76497442del	GTCACGG	G	DTX2_e6	ENSE00000369924	DTX2_e6_del171to176	TGGCGTCACATGCCGAAGGAGTCTTCTAATGTCTCTCCCTCTCTGCGTGTCTGCTCTCACACCCGTGCAGGCATGACGAGTGTTCTGATGTCAGCCATTGGACTCCCTGTGTGTCTTAGCCGCGCACCCCAGCCCACCAGCCCTCCCGCCTCCCGTCTGGCTTCCAAAAGCTCAGTTAAGAGATTGAGGAAAATGTCCGTGAAAGGTAGTTCTTGTTCCCAAAAGCTCTC	MUT6	171	176	6	UCACGG	∆6nt	∆6nt	Exon	Exon	Exon	135	32.4786324786325	44.4444444444444	70.4761904761905	69.6780971028274	71.1067645256402	1.4286674228128	3.3871381511295	0.83201570381883	0.900574972201807	0.068559268382977	0.788548897646258	no	mid	chr7:76497437_76497442del
chr7	76497437_76497457del	GTCACGGCTCAGTTAAGAGATT	G	DTX2_e6	ENSE00000369924	DTX2_e6_del171to191	TGGCGTCACATGCCGAAGGAGTCTTCTAATGTCTCTCCCTCTCTGCGTGTCTGCTCTCACACCCGTGCAGGCATGACGAGTGTTCTGATGTCAGCCATTGGACTCCCTGTGTGTCTTAGCCGCGCACCCCAGCCCACCAGCCCTCCCGCCTCCCGTCTGGCTTCCAAAAGGAGGAAAATGTCCGTGAAAGGTAGTTCTTGTTCCCAAAAGCTCTC	MUT6	171	191	21	UCACGGCUCAGUUAAGAGAUU	∆21nt	∆21nt	Exon	Exon	Exon	120	59.5238095238095	56.25	81.496062992126	69.6780971028274	86.0802997226851	16.4022026198577	1.42580738833053	0.83201570381883	1.82197545544356	0.98995975162473	3.05200488646523e-15	yes	pos2	chr7:76497437_76497457del
chr7	76497437	T	G	DTX2_e6	ENSE00000369924	DTX2_e6_T171G	TGGCGTCACATGCCGAAGGAGTCTTCTAATGTCTCTCCCTCTCTGCGTGTCTGCTCTCACACCCGTGCAGGCATGACGAGTGTTCTGATGTCAGCCATTGGACTCCCTGTGTGTCTTAGCCGCGCACCCCAGCCCACCAGCCCTCCCGCCTCCCGTCTGGCTTCCAAAAGGCACGGCTCAGTTAAGAGATTGAGGAAAATGTCCGTGAAAGGTAGTTCTTGTTCCCAAAAGCTCTC	MUT6	171	171	1	U	G	sub	Exon	Exon	Exon	141	13.0434782608696	20	72	69.6780971028274	56.5411504199565	-13.1369466828709	9.58553267216359	0.83201570381883	0.263154195367443	-0.568861508451387	0.267157091633097	no	mid	chr7:76497437T>G
chr7	76497438	C	A	DTX2_e6	ENSE00000369924	DTX2_e6_C172A	TGGCGTCACATGCCGAAGGAGTCTTCTAATGTCTCTCCCTCTCTGCGTGTCTGCTCTCACACCCGTGCAGGCATGACGAGTGTTCTGATGTCAGCCATTGGACTCCCTGTGTGTCTTAGCCGCGCACCCCAGCCCACCAGCCCTCCCGCCTCCCGTCTGGCTTCCAAAAGTAACGGCTCAGTTAAGAGATTGAGGAAAATGTCCGTGAAAGGTAGTTCTTGTTCCCAAAAGCTCTC	MUT6	172	172	1	C	A	sub	Exon	Exon	Exon	141	41.0526315789474	61.2903225806452	76.1363636363636	69.6780971028274	78.4682753246007	8.7901782217733	2.85547962422662	0.83201570381883	1.29316699325801	0.46115128943918	0.0225108650956733	yes	pos1	chr7:76497438C>A
chr7	76497438del	TC	T	DTX2_e6	ENSE00000369924	DTX2_e6_del172to172	TGGCGTCACATGCCGAAGGAGTCTTCTAATGTCTCTCCCTCTCTGCGTGTCTGCTCTCACACCCGTGCAGGCATGACGAGTGTTCTGATGTCAGCCATTGGACTCCCTGTGTGTCTTAGCCGCGCACCCCAGCCCACCAGCCCTCCCGCCTCCCGTCTGGCTTCCAAAAGTACGGCTCAGTTAAGAGATTGAGGAAAATGTCCGTGAAAGGTAGTTCTTGTTCCCAAAAGCTCTC	MUT6	172	172	1	C	∆1nt	∆1nt	Exon	Exon	Exon	140	29.6296296296296	44.4444444444444	82.6923076923077	69.6780971028274	70.3014593710816	0.623362268254202	5.00442727095946	0.83201570381883	0.861694650263566	0.0296789464447359	0.942308408063626	no	mid	chr7:76497438del
chr7	76497438_76497458del	TCACGGCTCAGTTAAGAGATTG	T	DTX2_e6	ENSE00000369924	DTX2_e6_del172to192	TGGCGTCACATGCCGAAGGAGTCTTCTAATGTCTCTCCCTCTCTGCGTGTCTGCTCTCACACCCGTGCAGGCATGACGAGTGTTCTGATGTCAGCCATTGGACTCCCTGTGTGTCTTAGCCGCGCACCCCAGCCCACCAGCCCTCCCGCCTCCCGTCTGGCTTCCAAAAGTAGGAAAATGTCCGTGAAAGGTAGTTCTTGTTCCCAAAAGCTCTC	MUT6	172	192	21	CACGGCUCAGUUAAGAGAUUG	∆21nt	∆21nt	Exon	Exon	Exon	120	47.5935828877005	56.25	75.4189944134078	69.6780971028274	80.7282854189941	11.0501883161667	1.93961417549926	0.83201570381883	1.43245055955185	0.60043485573302	1.01152042283161e-05	yes	pos2	chr7:76497438_76497458del
chr7	76497440	C	A	DTX2_e6	ENSE00000369924	DTX2_e6_C174A	TGGCGTCACATGCCGAAGGAGTCTTCTAATGTCTCTCCCTCTCTGCGTGTCTGCTCTCACACCCGTGCAGGCATGACGAGTGTTCTGATGTCAGCCATTGGACTCCCTGTGTGTCTTAGCCGCGCACCCCAGCCCACCAGCCCTCCCGCCTCCCGTCTGGCTTCCAAAAGTCAAGGCTCAGTTAAGAGATTGAGGAAAATGTCCGTGAAAGGTAGTTCTTGTTCCCAAAAGCTCTC	MUT6	174	174	1	C	A	sub	Exon	Exon	Exon	141	23.1788079470199	50	60.8695652173913	69.6780971028274	64.2305035836955	-5.4475935191319	3.63141533203732	0.83201570381883	0.585382756767435	-0.246632947051395	0.229947105977005	no	mid	chr7:76497440C>A
chr7	76497440_76497445del	ACGGCTC	A	DTX2_e6	ENSE00000369924	DTX2_e6_del174to179	TGGCGTCACATGCCGAAGGAGTCTTCTAATGTCTCTCCCTCTCTGCGTGTCTGCTCTCACACCCGTGCAGGCATGACGAGTGTTCTGATGTCAGCCATTGGACTCCCTGTGTGTCTTAGCCGCGCACCCCAGCCCACCAGCCCTCCCGCCTCCCGTCTGGCTTCCAAAAGTCAAGTTAAGAGATTGAGGAAAATGTCCGTGAAAGGTAGTTCTTGTTCCCAAAAGCTCTC	MUT6	174	179	6	CGGCUC	∆6nt	∆6nt	Exon	Exon	Exon	135	36.9942196531792	37.7777777777778	72.6114649681529	69.6780971028274	73.5694831853343	3.8913860825069	2.56003406557106	0.83201570381883	1.02371102660018	0.19169532278135	0.268211691026257	no	mid	chr7:76497440_76497445del
chr7	76497441_76497461del	CGGCTCAGTTAAGAGATTGAGG	C	DTX2_e6	ENSE00000369924	DTX2_e6_del175to195	TGGCGTCACATGCCGAAGGAGTCTTCTAATGTCTCTCCCTCTCTGCGTGTCTGCTCTCACACCCGTGCAGGCATGACGAGTGTTCTGATGTCAGCCATTGGACTCCCTGTGTGTCTTAGCCGCGCACCCCAGCCCACCAGCCCTCCCGCCTCCCGTCTGGCTTCCAAAAGTCACAAAATGTCCGTGAAAGGTAGTTCTTGTTCCCAAAAGCTCTC	MUT6	175	195	21	GGCUCAGUUAAGAGAUUGAGG	∆21nt	∆21nt	Exon	Exon	Exon	120	31.267217630854	36.5638766519824	66.3058186738836	69.6780971028274	68.8504161075068	-0.827680995320601	1.49860447892623	0.83201570381883	0.793135381880589	-0.0388803219382411	0.71231070171751	no	mid	chr7:76497441_76497461del
chr7	76497441	G	A	DTX2_e6	ENSE00000369924	DTX2_e6_G175A	TGGCGTCACATGCCGAAGGAGTCTTCTAATGTCTCTCCCTCTCTGCGTGTCTGCTCTCACACCCGTGCAGGCATGACGAGTGTTCTGATGTCAGCCATTGGACTCCCTGTGTGTCTTAGCCGCGCACCCCAGCCCACCAGCCCTCCCGCCTCCCGTCTGGCTTCCAAAAGTCACAGCTCAGTTAAGAGATTGAGGAAAATGTCCGTGAAAGGTAGTTCTTGTTCCCAAAAGCTCTC	MUT6	175	175	1	G	A	sub	Exon	Exon	Exon	141	25	18.1818181818182	53.6842105263158	69.6780971028274	61.7943817913618	-7.8837153114656	4.03530187943871	0.83201570381883	0.480829872483395	-0.351185831335435	0.0998440750463514	yes	neg1	chr7:76497441G>A
chr7	76497441	G	C	DTX2_e6	ENSE00000369924	DTX2_e6_G175C	TGGCGTCACATGCCGAAGGAGTCTTCTAATGTCTCTCCCTCTCTGCGTGTCTGCTCTCACACCCGTGCAGGCATGACGAGTGTTCTGATGTCAGCCATTGGACTCCCTGTGTGTCTTAGCCGCGCACCCCAGCCCACCAGCCCTCCCGCCTCCCGTCTGGCTTCCAAAAGTCACCGCTCAGTTAAGAGATTGAGGAAAATGTCCGTGAAAGGTAGTTCTTGTTCCCAAAAGCTCTC	MUT6	175	175	1	G	C	sub	Exon	Exon	Exon	141	35.8974358974359	44.4444444444444	77.8481012658228	69.6780971028274	73.5905270913331	3.91242998850571	2.68762183234187	0.83201570381883	1.02479354136412	0.19277783754529	0.295957137379087	no	mid	chr7:76497441G>C
chr7	76497442_76497462del	GGCTCAGTTAAGAGATTGAGGA	G	DTX2_e6	ENSE00000369924	DTX2_e6_del176to196	TGGCGTCACATGCCGAAGGAGTCTTCTAATGTCTCTCCCTCTCTGCGTGTCTGCTCTCACACCCGTGCAGGCATGACGAGTGTTCTGATGTCAGCCATTGGACTCCCTGTGTGTCTTAGCCGCGCACCCCAGCCCACCAGCCCTCCCGCCTCCCGTCTGGCTTCCAAAAGTCACGAAATGTCCGTGAAAGGTAGTTCTTGTTCCCAAAAGCTCTC	MUT6	176	196	21	GCUCAGUUAAGAGAUUGAGGA	∆21nt	∆21nt	Exon	Exon	Exon	120	55.956678700361	66.6666666666667	83.5664335664336	69.6780971028274	85.0935796579749	15.4154825551475	1.30965946889679	0.83201570381883	1.74195957247553	0.9099438686567	5.95648569086772e-17	yes	pos2	chr7:76497442_76497462del
chr7	76497442	G	A	DTX2_e6	ENSE00000369924	DTX2_e6_G176A	TGGCGTCACATGCCGAAGGAGTCTTCTAATGTCTCTCCCTCTCTGCGTGTCTGCTCTCACACCCGTGCAGGCATGACGAGTGTTCTGATGTCAGCCATTGGACTCCCTGTGTGTCTTAGCCGCGCACCCCAGCCCACCAGCCCTCCCGCCTCCCGTCTGGCTTCCAAAAGTCACGACTCAGTTAAGAGATTGAGGAAAATGTCCGTGAAAGGTAGTTCTTGTTCCCAAAAGCTCTC	MUT6	176	176	1	G	A	sub	Exon	Exon	Exon	141	16.8141592920354	30.7692307692308	57.8313253012048	69.6780971028274	55.8861396601174	-13.79195744271	4.88264643378614	0.83201570381883	0.236542374087208	-0.595473329731622	0.0106249021257041	yes	neg2	chr7:76497442G>A
chr7	76497442_76497444del	GGCT	G	DTX2_e6	ENSE00000369924	DTX2_e6_del176to178	TGGCGTCACATGCCGAAGGAGTCTTCTAATGTCTCTCCCTCTCTGCGTGTCTGCTCTCACACCCGTGCAGGCATGACGAGTGTTCTGATGTCAGCCATTGGACTCCCTGTGTGTCTTAGCCGCGCACCCCAGCCCACCAGCCCTCCCGCCTCCCGTCTGGCTTCCAAAAGTCACGCAGTTAAGAGATTGAGGAAAATGTCCGTGAAAGGTAGTTCTTGTTCCCAAAAGCTCTC	MUT6	176	178	3	GCU	∆3nt	∆3nt	Exon	Exon	Exon	138	32.8358208955224	50.8474576271187	72.8070175438597	69.6780971028274	71.9135403276778	2.23544322485041	2.53127252829973	0.83201570381883	0.940176970649342	0.108161266830512	0.545205943221145	no	mid	chr7:76497442_76497444del
chr7	76497442	G	C	DTX2_e6	ENSE00000369924	DTX2_e6_G176C	TGGCGTCACATGCCGAAGGAGTCTTCTAATGTCTCTCCCTCTCTGCGTGTCTGCTCTCACACCCGTGCAGGCATGACGAGTGTTCTGATGTCAGCCATTGGACTCCCTGTGTGTCTTAGCCGCGCACCCCAGCCCACCAGCCCTCCCGCCTCCCGTCTGGCTTCCAAAAGTCACGCCTCAGTTAAGAGATTGAGGAAAATGTCCGTGAAAGGTAGTTCTTGTTCCCAAAAGCTCTC	MUT6	176	176	1	G	C	sub	Exon	Exon	Exon	141	24.4897959183673	46.875	63.963963963964	69.6780971028274	66.5571209327647	-3.1209761700627	4.10524337424835	0.83201570381883	0.688221659341901	-0.143794044476929	0.589645977384119	no	mid	chr7:76497442G>C
chr7	76497441del	CG	C	DTX2_e6	ENSE00000369924	DTX2_e6_del175to175	TGGCGTCACATGCCGAAGGAGTCTTCTAATGTCTCTCCCTCTCTGCGTGTCTGCTCTCACACCCGTGCAGGCATGACGAGTGTTCTGATGTCAGCCATTGGACTCCCTGTGTGTCTTAGCCGCGCACCCCAGCCCACCAGCCCTCCCGCCTCCCGTCTGGCTTCCAAAAGTCACGCTCAGTTAAGAGATTGAGGAAAATGTCCGTGAAAGGTAGTTCTTGTTCCCAAAAGCTCTC	MUT6	175	175	1	G	∆1nt	∆1nt	Exon	Exon	Exon	140	44.4444444444444	0	70	69.6780971028274	78.0832502092754	8.40515310644801	8.45988151141967	0.83201570381883	1.2705243927789	0.43850868896007	0.529699769279086	no	mid	chr7:76497441del
chr7	76497442del	GG	G	DTX2_e6	ENSE00000369924	DTX2_e6_del176to176	TGGCGTCACATGCCGAAGGAGTCTTCTAATGTCTCTCCCTCTCTGCGTGTCTGCTCTCACACCCGTGCAGGCATGACGAGTGTTCTGATGTCAGCCATTGGACTCCCTGTGTGTCTTAGCCGCGCACCCCAGCCCACCAGCCCTCCCGCCTCCCGTCTGGCTTCCAAAAGTCACGCTCAGTTAAGAGATTGAGGAAAATGTCCGTGAAAGGTAGTTCTTGTTCCCAAAAGCTCTC	MUT6	176	176	1	G	∆1nt	∆1nt	Exon	Exon	Exon	140	44.4444444444444	0	70	69.6780971028274	78.0832502092754	8.40515310644801	8.45988151141967	0.83201570381883	1.2705243927789	0.43850868896007	0.529699769279086	no	mid	chr7:76497442del
chr7	76497443_76497463del	GCTCAGTTAAGAGATTGAGGAA	G	DTX2_e6	ENSE00000369924	DTX2_e6_del177to197	TGGCGTCACATGCCGAAGGAGTCTTCTAATGTCTCTCCCTCTCTGCGTGTCTGCTCTCACACCCGTGCAGGCATGACGAGTGTTCTGATGTCAGCCATTGGACTCCCTGTGTGTCTTAGCCGCGCACCCCAGCCCACCAGCCCTCCCGCCTCCCGTCTGGCTTCCAAAAGTCACGGAATGTCCGTGAAAGGTAGTTCTTGTTCCCAAAAGCTCTC	MUT6	177	197	21	CUCAGUUAAGAGAUUGAGGAA	∆21nt	∆21nt	Exon	Exon	Exon	120	47.0886075949367	63.6363636363636	79.0094339622642	69.6780971028274	80.6706783353909	10.9925812325635	1.35652055406027	0.83201570381883	1.42875196744172	0.59673626362289	1.15345413280022e-10	yes	pos2	chr7:76497443_76497463del
chr7	76497443_76497445del	GCTC	G	DTX2_e6	ENSE00000369924	DTX2_e6_del177to179	TGGCGTCACATGCCGAAGGAGTCTTCTAATGTCTCTCCCTCTCTGCGTGTCTGCTCTCACACCCGTGCAGGCATGACGAGTGTTCTGATGTCAGCCATTGGACTCCCTGTGTGTCTTAGCCGCGCACCCCAGCCCACCAGCCCTCCCGCCTCCCGTCTGGCTTCCAAAAGTCACGGAGTTAAGAGATTGAGGAAAATGTCCGTGAAAGGTAGTTCTTGTTCCCAAAAGCTCTC	MUT6	177	179	3	CUC	∆3nt	∆3nt	Exon	Exon	Exon	138	52.0833333333333	45.1612903225807	75.6578947368421	69.6780971028274	82.1539064892496	12.4758093864222	2.43513932919819	0.83201570381883	1.52680976314211	0.69479405932328	0.000156955052624498	yes	pos2	chr7:76497443_76497445del
chr7	76497443	C	A	DTX2_e6	ENSE00000369924	DTX2_e6_C177A	TGGCGTCACATGCCGAAGGAGTCTTCTAATGTCTCTCCCTCTCTGCGTGTCTGCTCTCACACCCGTGCAGGCATGACGAGTGTTCTGATGTCAGCCATTGGACTCCCTGTGTGTCTTAGCCGCGCACCCCAGCCCACCAGCCCTCCCGCCTCCCGTCTGGCTTCCAAAAGTCACGGATCAGTTAAGAGATTGAGGAAAATGTCCGTGAAAGGTAGTTCTTGTTCCCAAAAGCTCTC	MUT6	177	177	1	C	A	sub	Exon	Exon	Exon	141	35	14.2857142857143	84	69.6780971028274	71.7986083621793	2.1205112593519	7.16103971380202	0.83201570381883	0.934493768138648	0.102478064319818	0.860677918983911	no	mid	chr7:76497443C>A
chr7	76497444_76497449del	CTCAGTT	C	DTX2_e6	ENSE00000369924	DTX2_e6_del178to183	TGGCGTCACATGCCGAAGGAGTCTTCTAATGTCTCTCCCTCTCTGCGTGTCTGCTCTCACACCCGTGCAGGCATGACGAGTGTTCTGATGTCAGCCATTGGACTCCCTGTGTGTCTTAGCCGCGCACCCCAGCCCACCAGCCCTCCCGCCTCCCGTCTGGCTTCCAAAAGTCACGGCAAGAGATTGAGGAAAATGTCCGTGAAAGGTAGTTCTTGTTCCCAAAAGCTCTC	MUT6	178	183	6	UCAGUU	∆6nt	∆6nt	Exon	Exon	Exon	135	46.3768115942029	60	71.6049382716049	69.6780971028274	80.6566079805007	10.9785108776733	3.0802993634603	0.83201570381883	1.4278498718051	0.59583416798627	0.010267236538674	yes	pos2	chr7:76497444_76497449del
chr7	76497444	T	A	DTX2_e6	ENSE00000369924	DTX2_e6_T178A	TGGCGTCACATGCCGAAGGAGTCTTCTAATGTCTCTCCCTCTCTGCGTGTCTGCTCTCACACCCGTGCAGGCATGACGAGTGTTCTGATGTCAGCCATTGGACTCCCTGTGTGTCTTAGCCGCGCACCCCAGCCCACCAGCCCTCCCGCCTCCCGTCTGGCTTCCAAAAGTCACGGCACAGTTAAGAGATTGAGGAAAATGTCCGTGAAAGGTAGTTCTTGTTCCCAAAAGCTCTC	MUT6	178	178	1	U	A	sub	Exon	Exon	Exon	141	38.7096774193548	42.8571428571429	76.4705882352941	69.6780971028274	76.0597531712858	6.38165606845841	5.23837510874874	0.83201570381883	1.1559582469284	0.32394254310957	0.408941218642977	no	mid	chr7:76497444T>A
chr7	76497444_76497464del	CTCAGTTAAGAGATTGAGGAAA	C	DTX2_e6	ENSE00000369924	DTX2_e6_del178to198	TGGCGTCACATGCCGAAGGAGTCTTCTAATGTCTCTCCCTCTCTGCGTGTCTGCTCTCACACCCGTGCAGGCATGACGAGTGTTCTGATGTCAGCCATTGGACTCCCTGTGTGTCTTAGCCGCGCACCCCAGCCCACCAGCCCTCCCGCCTCCCGTCTGGCTTCCAAAAGTCACGGCATGTCCGTGAAAGGTAGTTCTTGTTCCCAAAAGCTCTC	MUT6	178	198	21	UCAGUUAAGAGAUUGAGGAAA	∆21nt	∆21nt	Exon	Exon	Exon					69.6780971028274				0.83201570381883				no	mid	chr7:76497444_76497464del
chr7	76497444del	CT	C	DTX2_e6	ENSE00000369924	DTX2_e6_del178to178	TGGCGTCACATGCCGAAGGAGTCTTCTAATGTCTCTCCCTCTCTGCGTGTCTGCTCTCACACCCGTGCAGGCATGACGAGTGTTCTGATGTCAGCCATTGGACTCCCTGTGTGTCTTAGCCGCGCACCCCAGCCCACCAGCCCTCCCGCCTCCCGTCTGGCTTCCAAAAGTCACGGCCAGTTAAGAGATTGAGGAAAATGTCCGTGAAAGGTAGTTCTTGTTCCCAAAAGCTCTC	MUT6	178	178	1	U	∆1nt	∆1nt	Exon	Exon	Exon	140	30.4347826086957	31.25	73.6842105263158	69.6780971028274	68.9509309258791	-0.727166176948302	4.50857761982429	0.83201570381883	0.797826279191003	-0.034189424627827	0.92204048380677	no	mid	chr7:76497444del
chr7	76497444	T	C	DTX2_e6	ENSE00000369924	DTX2_e6_T178C	TGGCGTCACATGCCGAAGGAGTCTTCTAATGTCTCTCCCTCTCTGCGTGTCTGCTCTCACACCCGTGCAGGCATGACGAGTGTTCTGATGTCAGCCATTGGACTCCCTGTGTGTCTTAGCCGCGCACCCCAGCCCACCAGCCCTCCCGCCTCCCGTCTGGCTTCCAAAAGTCACGGCCCAGTTAAGAGATTGAGGAAAATGTCCGTGAAAGGTAGTTCTTGTTCCCAAAAGCTCTC	MUT6	178	178	1	U	C	sub	Exon	Exon	Exon	141	25.7575757575758	25	71.9298245614035	69.6780971028274	64.5139419646111	-5.1641551382163	5.1381791719134	0.83201570381883	0.597741466989104	-0.234274236829726	0.451505544992785	no	mid	chr7:76497444T>C
chr7	76497444	T	G	DTX2_e6	ENSE00000369924	DTX2_e6_T178G	TGGCGTCACATGCCGAAGGAGTCTTCTAATGTCTCTCCCTCTCTGCGTGTCTGCTCTCACACCCGTGCAGGCATGACGAGTGTTCTGATGTCAGCCATTGGACTCCCTGTGTGTCTTAGCCGCGCACCCCAGCCCACCAGCCCTCCCGCCTCCCGTCTGGCTTCCAAAAGTCACGGCGCAGTTAAGAGATTGAGGAAAATGTCCGTGAAAGGTAGTTCTTGTTCCCAAAAGCTCTC	MUT6	178	178	1	U	G	sub	Exon	Exon	Exon	141	37.8378378378378	70	71.4285714285714	69.6780971028274	77.9098558587329	8.23175875590551	4.5793428414648	0.83201570381883	1.26042092164878	0.42840521782995	0.215313850930198	no	mid	chr7:76497444T>G
chr7	76497444_76497446del	CTCA	C	DTX2_e6	ENSE00000369924	DTX2_e6_del178to180	TGGCGTCACATGCCGAAGGAGTCTTCTAATGTCTCTCCCTCTCTGCGTGTCTGCTCTCACACCCGTGCAGGCATGACGAGTGTTCTGATGTCAGCCATTGGACTCCCTGTGTGTCTTAGCCGCGCACCCCAGCCCACCAGCCCTCCCGCCTCCCGTCTGGCTTCCAAAAGTCACGGCGTTAAGAGATTGAGGAAAATGTCCGTGAAAGGTAGTTCTTGTTCCCAAAAGCTCTC	MUT6	178	180	3	UCA	∆3nt	∆3nt	Exon	Exon	Exon	138	38.2352941176471	57.1428571428572	76.0869565217391	69.6780971028274	76.4176320115274	6.73953490870001	3.66047588167058	0.83201570381883	1.17571414137033	0.3436984375515	0.1887031882753	no	mid	chr7:76497444_76497446del
chr7	76497445	C	A	DTX2_e6	ENSE00000369924	DTX2_e6_C179A	TGGCGTCACATGCCGAAGGAGTCTTCTAATGTCTCTCCCTCTCTGCGTGTCTGCTCTCACACCCGTGCAGGCATGACGAGTGTTCTGATGTCAGCCATTGGACTCCCTGTGTGTCTTAGCCGCGCACCCCAGCCCACCAGCCCTCCCGCCTCCCGTCTGGCTTCCAAAAGTCACGGCTAAGTTAAGAGATTGAGGAAAATGTCCGTGAAAGGTAGTTCTTGTTCCCAAAAGCTCTC	MUT6	179	179	1	C	A	sub	Exon	Exon	Exon	141	0	0	53.8461538461539	69.6780971028274	56.7914618317919	-12.8866352710355	17.5840893964394	0.83201570381883	0.273347876061227	-0.558667827757603	0.589496159839641	no	mid	chr7:76497445C>A
chr7	76497445_76497450del	TCAGTTA	T	DTX2_e6	ENSE00000369924	DTX2_e6_del179to184	TGGCGTCACATGCCGAAGGAGTCTTCTAATGTCTCTCCCTCTCTGCGTGTCTGCTCTCACACCCGTGCAGGCATGACGAGTGTTCTGATGTCAGCCATTGGACTCCCTGTGTGTCTTAGCCGCGCACCCCAGCCCACCAGCCCTCCCGCCTCCCGTCTGGCTTCCAAAAGTCACGGCTAGAGATTGAGGAAAATGTCCGTGAAAGGTAGTTCTTGTTCCCAAAAGCTCTC	MUT6	179	184	6	CAGUUA	∆6nt	∆6nt	Exon	Exon	Exon	135	47.7272727272727	44.4444444444444	75	69.6780971028274	80.2737635755853	10.5956664727579	3.84626713865208	0.83201570381883	1.40349328961641	0.57147758579758	0.0540567439508775	yes	pos2	chr7:76497445_76497450del
chr7	76497445del	TC	T	DTX2_e6	ENSE00000369924	DTX2_e6_del179to179	TGGCGTCACATGCCGAAGGAGTCTTCTAATGTCTCTCCCTCTCTGCGTGTCTGCTCTCACACCCGTGCAGGCATGACGAGTGTTCTGATGTCAGCCATTGGACTCCCTGTGTGTCTTAGCCGCGCACCCCAGCCCACCAGCCCTCCCGCCTCCCGTCTGGCTTCCAAAAGTCACGGCTAGTTAAGAGATTGAGGAAAATGTCCGTGAAAGGTAGTTCTTGTTCCCAAAAGCTCTC	MUT6	179	179	1	C	∆1nt	∆1nt	Exon	Exon	Exon	140	19.1256830601093	17.3076923076923	50.4	69.6780971028274	55.0684185251867	-14.6096785776407	3.82719470138592	0.83201570381883	0.203435464223323	-0.628580239595507	0.000256172860070901	yes	neg2	chr7:76497445del
chr7	76497447_76497449del	AGTT	A	DTX2_e6	ENSE00000369924	DTX2_e6_del181to183	TGGCGTCACATGCCGAAGGAGTCTTCTAATGTCTCTCCCTCTCTGCGTGTCTGCTCTCACACCCGTGCAGGCATGACGAGTGTTCTGATGTCAGCCATTGGACTCCCTGTGTGTCTTAGCCGCGCACCCCAGCCCACCAGCCCTCCCGCCTCCCGTCTGGCTTCCAAAAGTCACGGCTCAAAGAGATTGAGGAAAATGTCCGTGAAAGGTAGTTCTTGTTCCCAAAAGCTCTC	MUT6	181	183	3	GUU	∆3nt	∆3nt	Exon	Exon	Exon	138	34.9206349206349	38.4615384615385	74.0740740740741	69.6780971028274	72.8172829625147	3.1391858596873	4.23676244601186	0.83201570381883	0.98537196204391	0.15335625822508	0.621132056185819	no	mid	chr7:76497447_76497449del
chr7	76497447_76497452del	AGTTAAG	A	DTX2_e6	ENSE00000369924	DTX2_e6_del181to186	TGGCGTCACATGCCGAAGGAGTCTTCTAATGTCTCTCCCTCTCTGCGTGTCTGCTCTCACACCCGTGCAGGCATGACGAGTGTTCTGATGTCAGCCATTGGACTCCCTGTGTGTCTTAGCCGCGCACCCCAGCCCACCAGCCCTCCCGCCTCCCGTCTGGCTTCCAAAAGTCACGGCTCAAGATTGAGGAAAATGTCCGTGAAAGGTAGTTCTTGTTCCCAAAAGCTCTC	MUT6	181	186	6	GUUAAG	∆6nt	∆6nt	Exon	Exon	Exon	135	52.112676056338	57.1428571428572	83.3333333333333	69.6780971028274	83.1622933148297	13.4841962120023	2.73557357821351	0.83201570381883	1.59717322279832	0.76515751897949	0.000453837129868199	yes	pos2	chr7:76497447_76497452del
chr7	76497447	G	A	DTX2_e6	ENSE00000369924	DTX2_e6_G181A	TGGCGTCACATGCCGAAGGAGTCTTCTAATGTCTCTCCCTCTCTGCGTGTCTGCTCTCACACCCGTGCAGGCATGACGAGTGTTCTGATGTCAGCCATTGGACTCCCTGTGTGTCTTAGCCGCGCACCCCAGCCCACCAGCCCTCCCGCCTCCCGTCTGGCTTCCAAAAGTCACGGCTCAATTAAGAGATTGAGGAAAATGTCCGTGAAAGGTAGTTCTTGTTCCCAAAAGCTCTC	MUT6	181	181	1	G	A	sub	Exon	Exon	Exon	141	24.0740740740741	21.4285714285714	57.6923076923077	69.6780971028274	62.3613871210852	-7.3167099817422	5.86407667995953	0.83201570381883	0.504915825981099	-0.327099877837731	0.329109633605066	no	mid	chr7:76497447G>A
chr7	76497447	G	C	DTX2_e6	ENSE00000369924	DTX2_e6_G181C	TGGCGTCACATGCCGAAGGAGTCTTCTAATGTCTCTCCCTCTCTGCGTGTCTGCTCTCACACCCGTGCAGGCATGACGAGTGTTCTGATGTCAGCCATTGGACTCCCTGTGTGTCTTAGCCGCGCACCCCAGCCCACCAGCCCTCCCGCCTCCCGTCTGGCTTCCAAAAGTCACGGCTCACTTAAGAGATTGAGGAAAATGTCCGTGAAAGGTAGTTCTTGTTCCCAAAAGCTCTC	MUT6	181	181	1	G	C	sub	Exon	Exon	Exon	141	32.5301204819277	53.3333333333333	79.0322580645161	69.6780971028274	72.4605002154899	2.7824031126625	3.83141379515579	0.83201570381883	0.96742025887521	0.13540455505638	0.627676380220455	no	mid	chr7:76497447G>C
chr7	76497448_76497450del	GTTA	G	DTX2_e6	ENSE00000369924	DTX2_e6_del182to184	TGGCGTCACATGCCGAAGGAGTCTTCTAATGTCTCTCCCTCTCTGCGTGTCTGCTCTCACACCCGTGCAGGCATGACGAGTGTTCTGATGTCAGCCATTGGACTCCCTGTGTGTCTTAGCCGCGCACCCCAGCCCACCAGCCCTCCCGCCTCCCGTCTGGCTTCCAAAAGTCACGGCTCAGAGAGATTGAGGAAAATGTCCGTGAAAGGTAGTTCTTGTTCCCAAAAGCTCTC	MUT6	182	184	3	UUA	∆3nt	∆3nt	Exon	Exon	Exon	138	40.2439024390244	50	77.1428571428571	69.6780971028274	76.82323280277	7.14513569994261	3.29954643690393	0.83201570381883	1.19835674184945	0.36634103803062	0.114783544111221	no	mid	chr7:76497448_76497450del
chr7	76497448	T	A	DTX2_e6	ENSE00000369924	DTX2_e6_T182A	TGGCGTCACATGCCGAAGGAGTCTTCTAATGTCTCTCCCTCTCTGCGTGTCTGCTCTCACACCCGTGCAGGCATGACGAGTGTTCTGATGTCAGCCATTGGACTCCCTGTGTGTCTTAGCCGCGCACCCCAGCCCACCAGCCCTCCCGCCTCCCGTCTGGCTTCCAAAAGTCACGGCTCAGATAAGAGATTGAGGAAAATGTCCGTGAAAGGTAGTTCTTGTTCCCAAAAGCTCTC	MUT6	182	182	1	U	A	sub	Exon	Exon	Exon	141	13.3333333333333	100	57.1428571428572	69.6780971028274	62.4650826653418	-7.2130144374856	11.827400565689	0.83201570381883	0.509336094600528	-0.322679609218302	0.662302610464861	no	mid	chr7:76497448T>A
chr7	76497448_76497468del	GTTAAGAGATTGAGGAAAATGT	G	DTX2_e6	ENSE00000369924	DTX2_e6_del182to202	TGGCGTCACATGCCGAAGGAGTCTTCTAATGTCTCTCCCTCTCTGCGTGTCTGCTCTCACACCCGTGCAGGCATGACGAGTGTTCTGATGTCAGCCATTGGACTCCCTGTGTGTCTTAGCCGCGCACCCCAGCCCACCAGCCCTCCCGCCTCCCGTCTGGCTTCCAAAAGTCACGGCTCAGCCGTGAAAGGTAGTTCTTGTTCCCAAAAGCTCTC	MUT6	182	202	21	UUAAGAGAUUGAGGAAAAUGU	∆21nt	∆21nt	Exon	Exon	Exon	120	31.1258278145695	32	59.5744680851064	69.6780971028274	68.8175168722738	-0.860580230553598	3.09729277075702	0.83201570381883	0.791601819298338	-0.0404138845204921	0.865604962500658	no	mid	chr7:76497448_76497468del
chr7	76497448	T	C	DTX2_e6	ENSE00000369924	DTX2_e6_T182C	TGGCGTCACATGCCGAAGGAGTCTTCTAATGTCTCTCCCTCTCTGCGTGTCTGCTCTCACACCCGTGCAGGCATGACGAGTGTTCTGATGTCAGCCATTGGACTCCCTGTGTGTCTTAGCCGCGCACCCCAGCCCACCAGCCCTCCCGCCTCCCGTCTGGCTTCCAAAAGTCACGGCTCAGCTAAGAGATTGAGGAAAATGTCCGTGAAAGGTAGTTCTTGTTCCCAAAAGCTCTC	MUT6	182	182	1	U	C	sub	Exon	Exon	Exon	141	21.4285714285714	50	87.5	69.6780971028274	70.141118067747	0.463020964919603	9.13916959866483	0.83201570381883	0.854026837352312	0.0220111335334819	0.977731507868149	no	mid	chr7:76497448T>C
chr7	76497448_76497453del	GTTAAGA	G	DTX2_e6	ENSE00000369924	DTX2_e6_del182to187	TGGCGTCACATGCCGAAGGAGTCTTCTAATGTCTCTCCCTCTCTGCGTGTCTGCTCTCACACCCGTGCAGGCATGACGAGTGTTCTGATGTCAGCCATTGGACTCCCTGTGTGTCTTAGCCGCGCACCCCAGCCCACCAGCCCTCCCGCCTCCCGTCTGGCTTCCAAAAGTCACGGCTCAGGATTGAGGAAAATGTCCGTGAAAGGTAGTTCTTGTTCCCAAAAGCTCTC	MUT6	182	187	6	UUAAGA	∆6nt	∆6nt	Exon	Exon	Exon	135	70	66.6666666666667	36.3636363636364	69.6780971028274	86.3142686607878	16.6361715579604	5.49596560101838	0.83201570381883	1.84164114032183	1.009625436503	0.0788355267087812	yes	pos3	chr7:76497448_76497453del
chr7	76497448	T	G	DTX2_e6	ENSE00000369924	DTX2_e6_T182G	TGGCGTCACATGCCGAAGGAGTCTTCTAATGTCTCTCCCTCTCTGCGTGTCTGCTCTCACACCCGTGCAGGCATGACGAGTGTTCTGATGTCAGCCATTGGACTCCCTGTGTGTCTTAGCCGCGCACCCCAGCCCACCAGCCCTCCCGCCTCCCGTCTGGCTTCCAAAAGTCACGGCTCAGGTAAGAGATTGAGGAAAATGTCCGTGAAAGGTAGTTCTTGTTCCCAAAAGCTCTC	MUT6	182	182	1	U	G	sub	Exon	Exon	Exon	141	0	0	0	69.6780971028274	27.2207415231174	-42.45735557971	14.3083374812528	0.83201570381883	-0.983451764875139	-1.81546746869397	0.0390710700312802	yes	neg3	chr7:76497448T>G
chr7	76497449	T	A	DTX2_e6	ENSE00000369924	DTX2_e6_T183A	TGGCGTCACATGCCGAAGGAGTCTTCTAATGTCTCTCCCTCTCTGCGTGTCTGCTCTCACACCCGTGCAGGCATGACGAGTGTTCTGATGTCAGCCATTGGACTCCCTGTGTGTCTTAGCCGCGCACCCCAGCCCACCAGCCCTCCCGCCTCCCGTCTGGCTTCCAAAAGTCACGGCTCAGTAAAGAGATTGAGGAAAATGTCCGTGAAAGGTAGTTCTTGTTCCCAAAAGCTCTC	MUT6	183	183	1	U	A	sub	Exon	Exon	Exon	141	50	50	69.2307692307692	69.6780971028274	81.3738614467238	11.6957643438964	5.70013606413526	0.83201570381883	1.47448821621826	0.64247251239943	0.184393297800654	no	mid	chr7:76497449T>A
chr7	76497448del	GT	G	DTX2_e6	ENSE00000369924	DTX2_e6_del182to182	TGGCGTCACATGCCGAAGGAGTCTTCTAATGTCTCTCCCTCTCTGCGTGTCTGCTCTCACACCCGTGCAGGCATGACGAGTGTTCTGATGTCAGCCATTGGACTCCCTGTGTGTCTTAGCCGCGCACCCCAGCCCACCAGCCCTCCCGCCTCCCGTCTGGCTTCCAAAAGTCACGGCTCAGTAAGAGATTGAGGAAAATGTCCGTGAAAGGTAGTTCTTGTTCCCAAAAGCTCTC	MUT6	182	182	1	U	∆1nt	∆1nt	Exon	Exon	Exon	140	41.1111111111111	48.2758620689655	71.4285714285714	69.6780971028274	77.2112409761995	7.53314387337211	3.04079276337109	0.83201570381883	1.22027766581927	0.38826196200044	0.0675707579024345	yes	pos1	chr7:76497448del
chr7	76497449del	TT	T	DTX2_e6	ENSE00000369924	DTX2_e6_del183to183	TGGCGTCACATGCCGAAGGAGTCTTCTAATGTCTCTCCCTCTCTGCGTGTCTGCTCTCACACCCGTGCAGGCATGACGAGTGTTCTGATGTCAGCCATTGGACTCCCTGTGTGTCTTAGCCGCGCACCCCAGCCCACCAGCCCTCCCGCCTCCCGTCTGGCTTCCAAAAGTCACGGCTCAGTAAGAGATTGAGGAAAATGTCCGTGAAAGGTAGTTCTTGTTCCCAAAAGCTCTC	MUT6	183	183	1	U	∆1nt	∆1nt	Exon	Exon	Exon	140	41.1111111111111	48.2758620689655	71.4285714285714	69.6780971028274	77.2112409761995	7.53314387337211	3.04079276337109	0.83201570381883	1.22027766581927	0.38826196200044	0.0675707579024345	yes	pos1	chr7:76497449del
chr7	76497449_76497454del	TTAAGAG	T	DTX2_e6	ENSE00000369924	DTX2_e6_del183to188	TGGCGTCACATGCCGAAGGAGTCTTCTAATGTCTCTCCCTCTCTGCGTGTCTGCTCTCACACCCGTGCAGGCATGACGAGTGTTCTGATGTCAGCCATTGGACTCCCTGTGTGTCTTAGCCGCGCACCCCAGCCCACCAGCCCTCCCGCCTCCCGTCTGGCTTCCAAAAGTCACGGCTCAGTATTGAGGAAAATGTCCGTGAAAGGTAGTTCTTGTTCCCAAAAGCTCTC	MUT6	183	188	6	UAAGAG	∆6nt	∆6nt	Exon	Exon	Exon	135	45.4901960784314	55.8823529411765	70.8502024291498	69.6780971028274	79.6259725925337	9.9478754897063	1.73777591844363	0.83201570381883	1.36307940509592	0.53106370127709	5.2413111964686e-06	yes	pos2	chr7:76497449_76497454del
chr7	76497449	T	C	DTX2_e6	ENSE00000369924	DTX2_e6_T183C	TGGCGTCACATGCCGAAGGAGTCTTCTAATGTCTCTCCCTCTCTGCGTGTCTGCTCTCACACCCGTGCAGGCATGACGAGTGTTCTGATGTCAGCCATTGGACTCCCTGTGTGTCTTAGCCGCGCACCCCAGCCCACCAGCCCTCCCGCCTCCCGTCTGGCTTCCAAAAGTCACGGCTCAGTCAAGAGATTGAGGAAAATGTCCGTGAAAGGTAGTTCTTGTTCCCAAAAGCTCTC	MUT6	183	183	1	U	C	sub	Exon	Exon	Exon	141	41.6666666666667	58.3333333333333	79.7101449275362	69.6780971028274	79.1000179309803	9.42192082815291	3.38108926724749	0.83201570381883	1.33096480043231	0.49894909661348	0.0457792371287704	yes	pos1	chr7:76497449T>C
chr7	76497449_76497469del	TTAAGAGATTGAGGAAAATGTC	T	DTX2_e6	ENSE00000369924	DTX2_e6_del183to203	TGGCGTCACATGCCGAAGGAGTCTTCTAATGTCTCTCCCTCTCTGCGTGTCTGCTCTCACACCCGTGCAGGCATGACGAGTGTTCTGATGTCAGCCATTGGACTCCCTGTGTGTCTTAGCCGCGCACCCCAGCCCACCAGCCCTCCCGCCTCCCGTCTGGCTTCCAAAAGTCACGGCTCAGTCGTGAAAGGTAGTTCTTGTTCCCAAAAGCTCTC	MUT6	183	203	21	UAAGAGAUUGAGGAAAAUGUC	∆21nt	∆21nt	Exon	Exon	Exon	120	51.4124293785311	60	77.8378378378378	69.6780971028274	82.8761638347164	13.198066731889	1.79230254773097	0.83201570381883	1.57687607097441	0.74486036715558	3.59592562158876e-08	yes	pos2	chr7:76497449_76497469del
chr7	76497449	T	G	DTX2_e6	ENSE00000369924	DTX2_e6_T183G	TGGCGTCACATGCCGAAGGAGTCTTCTAATGTCTCTCCCTCTCTGCGTGTCTGCTCTCACACCCGTGCAGGCATGACGAGTGTTCTGATGTCAGCCATTGGACTCCCTGTGTGTCTTAGCCGCGCACCCCAGCCCACCAGCCCTCCCGCCTCCCGTCTGGCTTCCAAAAGTCACGGCTCAGTGAAGAGATTGAGGAAAATGTCCGTGAAAGGTAGTTCTTGTTCCCAAAAGCTCTC	MUT6	183	183	1	U	G	sub	Exon	Exon	Exon					69.6780971028274				0.83201570381883				no	mid	chr7:76497449T>G
chr7	76497449_76497451del	TTAA	T	DTX2_e6	ENSE00000369924	DTX2_e6_del183to185	TGGCGTCACATGCCGAAGGAGTCTTCTAATGTCTCTCCCTCTCTGCGTGTCTGCTCTCACACCCGTGCAGGCATGACGAGTGTTCTGATGTCAGCCATTGGACTCCCTGTGTGTCTTAGCCGCGCACCCCAGCCCACCAGCCCTCCCGCCTCCCGTCTGGCTTCCAAAAGTCACGGCTCAGTGAGATTGAGGAAAATGTCCGTGAAAGGTAGTTCTTGTTCCCAAAAGCTCTC	MUT6	183	185	3	UAA	∆3nt	∆3nt	Exon	Exon	Exon	138	50.7936507936508	46.1538461538462	76.4705882352941	69.6780971028274	81.7805701121189	12.1024730092915	3.06506134433407	0.83201570381883	1.5015510853168	0.66953538149797	0.00490145964417445	yes	pos2	chr7:76497449_76497451del
chr7	76497452	G	A	DTX2_e6	ENSE00000369924	DTX2_e6_G186A	TGGCGTCACATGCCGAAGGAGTCTTCTAATGTCTCTCCCTCTCTGCGTGTCTGCTCTCACACCCGTGCAGGCATGACGAGTGTTCTGATGTCAGCCATTGGACTCCCTGTGTGTCTTAGCCGCGCACCCCAGCCCACCAGCCCTCCCGCCTCCCGTCTGGCTTCCAAAAGTCACGGCTCAGTTAAAAGATTGAGGAAAATGTCCGTGAAAGGTAGTTCTTGTTCCCAAAAGCTCTC	MUT6	186	186	1	G	A	sub	Exon	Exon	Exon	141	29.0322580645161	66.6666666666667	71.4285714285714	69.6780971028274	72.5162699620337	2.8381728592063	6.10489736302952	0.83201570381883	0.970216755348726	0.138201051529896	0.770781137081422	no	mid	chr7:76497452G>A
chr7	76497452del	AG	A	DTX2_e6	ENSE00000369924	DTX2_e6_del186to186	TGGCGTCACATGCCGAAGGAGTCTTCTAATGTCTCTCCCTCTCTGCGTGTCTGCTCTCACACCCGTGCAGGCATGACGAGTGTTCTGATGTCAGCCATTGGACTCCCTGTGTGTCTTAGCCGCGCACCCCAGCCCACCAGCCCTCCCGCCTCCCGTCTGGCTTCCAAAAGTCACGGCTCAGTTAAAGATTGAGGAAAATGTCCGTGAAAGGTAGTTCTTGTTCCCAAAAGCTCTC	MUT6	186	186	1	G	∆1nt	∆1nt	Exon	Exon	Exon	140	25.7425742574258	31.25	65.0602409638554	69.6780971028274	64.621259548303	-5.0568375545244	4.29155137792834	0.83201570381883	0.602432364299518	-0.229583339519312	0.368790482428054	no	mid	chr7:76497452del
chr7	76497452_76497454del	AGAG	A	DTX2_e6	ENSE00000369924	DTX2_e6_del186to188	TGGCGTCACATGCCGAAGGAGTCTTCTAATGTCTCTCCCTCTCTGCGTGTCTGCTCTCACACCCGTGCAGGCATGACGAGTGTTCTGATGTCAGCCATTGGACTCCCTGTGTGTCTTAGCCGCGCACCCCAGCCCACCAGCCCTCCCGCCTCCCGTCTGGCTTCCAAAAGTCACGGCTCAGTTAAATTGAGGAAAATGTCCGTGAAAGGTAGTTCTTGTTCCCAAAAGCTCTC	MUT6	186	188	3	GAG	∆3nt	∆3nt	Exon	Exon	Exon	138	22.4489795918367	7.14285714285714	64.7058823529412	69.6780971028274	59.0381342988094	-10.639962804018	6.64567232997009	0.83201570381883	0.365542050123599	-0.466473653695231	0.186790148944367	no	mid	chr7:76497452_76497454del
chr7	76497452	G	C	DTX2_e6	ENSE00000369924	DTX2_e6_G186C	TGGCGTCACATGCCGAAGGAGTCTTCTAATGTCTCTCCCTCTCTGCGTGTCTGCTCTCACACCCGTGCAGGCATGACGAGTGTTCTGATGTCAGCCATTGGACTCCCTGTGTGTCTTAGCCGCGCACCCCAGCCCACCAGCCCTCCCGCCTCCCGTCTGGCTTCCAAAAGTCACGGCTCAGTTAACAGATTGAGGAAAATGTCCGTGAAAGGTAGTTCTTGTTCCCAAAAGCTCTC	MUT6	186	186	1	G	C	sub	Exon	Exon	Exon	141	40.7407407407407	44.4444444444444	70.6521739130435	69.6780971028274	76.5506767158893	6.8725796130619	2.8602844661743	0.83201570381883	1.1831113255906	0.35109562177177	0.0741566154549728	yes	pos1	chr7:76497452G>C
chr7	76497452_76497472del	AGAGATTGAGGAAAATGTCCGT	A	DTX2_e6	ENSE00000369924	DTX2_e6_del186to206	TGGCGTCACATGCCGAAGGAGTCTTCTAATGTCTCTCCCTCTCTGCGTGTCTGCTCTCACACCCGTGCAGGCATGACGAGTGTTCTGATGTCAGCCATTGGACTCCCTGTGTGTCTTAGCCGCGCACCCCAGCCCACCAGCCCTCCCGCCTCCCGTCTGGCTTCCAAAAGTCACGGCTCAGTTAAGAAAGGTAGTTCTTGTTCCCAAAAGCTCTC	MUT6	186	206	21	GAGAUUGAGGAAAAUGUCCGU	∆21nt	∆21nt	Exon	Exon	Exon	120	42.3076923076923	56	81.9148936170213	69.6780971028274	78.4423535942434	8.764256491416	2.76695751715529	0.83201570381883	1.29163343067576	0.45961772685693	0.0182429918793844	yes	pos1	chr7:76497452_76497472del
chr7	76497453_76497473del	GAGATTGAGGAAAATGTCCGTG	G	DTX2_e6	ENSE00000369924	DTX2_e6_del187to207	TGGCGTCACATGCCGAAGGAGTCTTCTAATGTCTCTCCCTCTCTGCGTGTCTGCTCTCACACCCGTGCAGGCATGACGAGTGTTCTGATGTCAGCCATTGGACTCCCTGTGTGTCTTAGCCGCGCACCCCAGCCCACCAGCCCTCCCGCCTCCCGTCTGGCTTCCAAAAGTCACGGCTCAGTTAAGAAAGGTAGTTCTTGTTCCCAAAAGCTCTC	MUT6	187	207	21	AGAUUGAGGAAAAUGUCCGUG	∆21nt	∆21nt	Exon	Exon	Exon	120	42.3076923076923	56	81.9148936170213	69.6780971028274	78.4423535942434	8.764256491416	2.76695751715529	0.83201570381883	1.29163343067576	0.45961772685693	0.0182429918793844	yes	pos1	chr7:76497453_76497473del
chr7	76497454_76497474del	AGATTGAGGAAAATGTCCGTGA	A	DTX2_e6	ENSE00000369924	DTX2_e6_del188to208	TGGCGTCACATGCCGAAGGAGTCTTCTAATGTCTCTCCCTCTCTGCGTGTCTGCTCTCACACCCGTGCAGGCATGACGAGTGTTCTGATGTCAGCCATTGGACTCCCTGTGTGTCTTAGCCGCGCACCCCAGCCCACCAGCCCTCCCGCCTCCCGTCTGGCTTCCAAAAGTCACGGCTCAGTTAAGAAAGGTAGTTCTTGTTCCCAAAAGCTCTC	MUT6	188	208	21	GAUUGAGGAAAAUGUCCGUGA	∆21nt	∆21nt	Exon	Exon	Exon	120	42.3076923076923	56	81.9148936170213	69.6780971028274	78.4423535942434	8.764256491416	2.76695751715529	0.83201570381883	1.29163343067576	0.45961772685693	0.0182429918793844	yes	pos1	chr7:76497454_76497474del
chr7	76497454	G	A	DTX2_e6	ENSE00000369924	DTX2_e6_G188A	TGGCGTCACATGCCGAAGGAGTCTTCTAATGTCTCTCCCTCTCTGCGTGTCTGCTCTCACACCCGTGCAGGCATGACGAGTGTTCTGATGTCAGCCATTGGACTCCCTGTGTGTCTTAGCCGCGCACCCCAGCCCACCAGCCCTCCCGCCTCCCGTCTGGCTTCCAAAAGTCACGGCTCAGTTAAGAAATTGAGGAAAATGTCCGTGAAAGGTAGTTCTTGTTCCCAAAAGCTCTC	MUT6	188	188	1	G	A	sub	Exon	Exon	Exon	141	32.8767123287671	23.8095238095238	58.3333333333333	69.6780971028274	69.2859671085622	-0.3921299942652	4.28399920816877	0.83201570381883	0.813522743268158	-0.0184929605506721	0.954417594939062	no	mid	chr7:76497454G>A
chr7	76497454del	AG	A	DTX2_e6	ENSE00000369924	DTX2_e6_del188to188	TGGCGTCACATGCCGAAGGAGTCTTCTAATGTCTCTCCCTCTCTGCGTGTCTGCTCTCACACCCGTGCAGGCATGACGAGTGTTCTGATGTCAGCCATTGGACTCCCTGTGTGTCTTAGCCGCGCACCCCAGCCCACCAGCCCTCCCGCCTCCCGTCTGGCTTCCAAAAGTCACGGCTCAGTTAAGAATTGAGGAAAATGTCCGTGAAAGGTAGTTCTTGTTCCCAAAAGCTCTC	MUT6	188	188	1	G	∆1nt	∆1nt	Exon	Exon	Exon	140	29.3650793650794	41.6666666666667	67.2	69.6780971028274	68.6158382738628	-1.0622588289646	3.48590401499441	0.83201570381883	0.782220024677509	-0.0497956791413211	0.849539250990241	no	mid	chr7:76497454del
chr7	76497454	G	C	DTX2_e6	ENSE00000369924	DTX2_e6_G188C	TGGCGTCACATGCCGAAGGAGTCTTCTAATGTCTCTCCCTCTCTGCGTGTCTGCTCTCACACCCGTGCAGGCATGACGAGTGTTCTGATGTCAGCCATTGGACTCCCTGTGTGTCTTAGCCGCGCACCCCAGCCCACCAGCCCTCCCGCCTCCCGTCTGGCTTCCAAAAGTCACGGCTCAGTTAAGACATTGAGGAAAATGTCCGTGAAAGGTAGTTCTTGTTCCCAAAAGCTCTC	MUT6	188	188	1	G	C	sub	Exon	Exon	Exon	141	37.2881355932203	23.0769230769231	70.2127659574468	69.6780971028274	72.7672578484216	3.0891607455942	4.36052166305973	0.83201570381883	0.982846094261379	0.150830390442549	0.634457839317793	no	mid	chr7:76497454G>C
chr7	76497456_76497461del	ATTGAGG	A	DTX2_e6	ENSE00000369924	DTX2_e6_del190to195	TGGCGTCACATGCCGAAGGAGTCTTCTAATGTCTCTCCCTCTCTGCGTGTCTGCTCTCACACCCGTGCAGGCATGACGAGTGTTCTGATGTCAGCCATTGGACTCCCTGTGTGTCTTAGCCGCGCACCCCAGCCCACCAGCCCTCCCGCCTCCCGTCTGGCTTCCAAAAGTCACGGCTCAGTTAAGAGAAAAATGTCCGTGAAAGGTAGTTCTTGTTCCCAAAAGCTCTC	MUT6	190	195	6	UUGAGG	∆6nt	∆6nt	Exon	Exon	Exon	135	14.8571428571429	16.6666666666667	46.5648854961832	69.6780971028274	49.4545762297432	-20.2235208730842	4.24270210969702	0.83201570381883	-0.021817816240222	-0.853833520059052	3.43891683586575e-06	yes	neg2	chr7:76497456_76497461del
chr7	76497456_76497458del	ATTG	A	DTX2_e6	ENSE00000369924	DTX2_e6_del190to192	TGGCGTCACATGCCGAAGGAGTCTTCTAATGTCTCTCCCTCTCTGCGTGTCTGCTCTCACACCCGTGCAGGCATGACGAGTGTTCTGATGTCAGCCATTGGACTCCCTGTGTGTCTTAGCCGCGCACCCCAGCCCACCAGCCCTCCCGCCTCCCGTCTGGCTTCCAAAAGTCACGGCTCAGTTAAGAGAAGGAAAATGTCCGTGAAAGGTAGTTCTTGTTCCCAAAAGCTCTC	MUT6	190	192	3	UUG	∆3nt	∆3nt	Exon	Exon	Exon	138	15.3846153846154	42.8571428571429	90	69.6780971028274	63.3951988928659	-6.2828982099615	8.57517477886217	0.83201570381883	0.549208721739049	-0.282806982079781	0.59474425160451	no	mid	chr7:76497456_76497458del
chr7	76497456	T	A	DTX2_e6	ENSE00000369924	DTX2_e6_T190A	TGGCGTCACATGCCGAAGGAGTCTTCTAATGTCTCTCCCTCTCTGCGTGTCTGCTCTCACACCCGTGCAGGCATGACGAGTGTTCTGATGTCAGCCATTGGACTCCCTGTGTGTCTTAGCCGCGCACCCCAGCCCACCAGCCCTCCCGCCTCCCGTCTGGCTTCCAAAAGTCACGGCTCAGTTAAGAGAATGAGGAAAATGTCCGTGAAAGGTAGTTCTTGTTCCCAAAAGCTCTC	MUT6	190	190	1	U	A	sub	Exon	Exon	Exon	141	32.8671328671329	46.4285714285714	75.6302521008403	69.6780971028274	71.6174252354429	1.9393281326155	3.01861497009432	0.83201570381883	0.925563021336129	0.0935473175172989	0.66789359225013	no	mid	chr7:76497456T>A
chr7	76497456	T	C	DTX2_e6	ENSE00000369924	DTX2_e6_T190C	TGGCGTCACATGCCGAAGGAGTCTTCTAATGTCTCTCCCTCTCTGCGTGTCTGCTCTCACACCCGTGCAGGCATGACGAGTGTTCTGATGTCAGCCATTGGACTCCCTGTGTGTCTTAGCCGCGCACCCCAGCCCACCAGCCCTCCCGCCTCCCGTCTGGCTTCCAAAAGTCACGGCTCAGTTAAGAGACTGAGGAAAATGTCCGTGAAAGGTAGTTCTTGTTCCCAAAAGCTCTC	MUT6	190	190	1	U	C	sub	Exon	Exon	Exon	141	22.1774193548387	15.2542372881356	54.5454545454546	69.6780971028274	58.3185272676483	-11.3595698351791	3.14728300024349	0.83201570381883	0.335863103678863	-0.496152600139967	0.000645016012790187	yes	neg1	chr7:76497456T>C
chr7	76497455_76497475del	GATTGAGGAAAATGTCCGTGAA	G	DTX2_e6	ENSE00000369924	DTX2_e6_del189to209	TGGCGTCACATGCCGAAGGAGTCTTCTAATGTCTCTCCCTCTCTGCGTGTCTGCTCTCACACCCGTGCAGGCATGACGAGTGTTCTGATGTCAGCCATTGGACTCCCTGTGTGTCTTAGCCGCGCACCCCAGCCCACCAGCCCTCCCGCCTCCCGTCTGGCTTCCAAAAGTCACGGCTCAGTTAAGAGAGGTAGTTCTTGTTCCCAAAAGCTCTC	MUT6	189	209	21	AUUGAGGAAAAUGUCCGUGAA	∆21nt	∆21nt	5'SS	Exon	Exon	120	42.4242424242424	46.031746031746	62.6315789473684	69.6780971028274	77.3506198844877	7.67252278166031	1.97394478401183	0.83201570381883	1.22821610742151	0.39620040360268	0.00207086153842989	yes	pos1	chr7:76497455_76497475del
chr7	76497456_76497476del	ATTGAGGAAAATGTCCGTGAAA	A	DTX2_e6	ENSE00000369924	DTX2_e6_del190to210	TGGCGTCACATGCCGAAGGAGTCTTCTAATGTCTCTCCCTCTCTGCGTGTCTGCTCTCACACCCGTGCAGGCATGACGAGTGTTCTGATGTCAGCCATTGGACTCCCTGTGTGTCTTAGCCGCGCACCCCAGCCCACCAGCCCTCCCGCCTCCCGTCTGGCTTCCAAAAGTCACGGCTCAGTTAAGAGAGGTAGTTCTTGTTCCCAAAAGCTCTC	MUT6	190	210	21	UUGAGGAAAAUGUCCGUGAAA	∆21nt	∆21nt	5'SS	Exon	Exon	120	42.4242424242424	46.031746031746	62.6315789473684	69.6780971028274	77.3506198844877	7.67252278166031	1.97394478401183	0.83201570381883	1.22821610742151	0.39620040360268	0.00207086153842989	yes	pos1	chr7:76497456_76497476del
chr7	76497456	T	G	DTX2_e6	ENSE00000369924	DTX2_e6_T190G	TGGCGTCACATGCCGAAGGAGTCTTCTAATGTCTCTCCCTCTCTGCGTGTCTGCTCTCACACCCGTGCAGGCATGACGAGTGTTCTGATGTCAGCCATTGGACTCCCTGTGTGTCTTAGCCGCGCACCCCAGCCCACCAGCCCTCCCGCCTCCCGTCTGGCTTCCAAAAGTCACGGCTCAGTTAAGAGAGTGAGGAAAATGTCCGTGAAAGGTAGTTCTTGTTCCCAAAAGCTCTC	MUT6	190	190	1	U	G	sub	Exon	Exon	Exon	141	35.9154929577465	34.1463414634146	56.4285714285714	69.6780971028274	72.410067284005	2.7319701811776	2.89475643171493	0.83201570381883	0.964894391092679	0.132878687273849	0.518285132358153	no	mid	chr7:76497456T>G
chr7	76497457_76497462del	TTGAGGA	T	DTX2_e6	ENSE00000369924	DTX2_e6_del191to196	TGGCGTCACATGCCGAAGGAGTCTTCTAATGTCTCTCCCTCTCTGCGTGTCTGCTCTCACACCCGTGCAGGCATGACGAGTGTTCTGATGTCAGCCATTGGACTCCCTGTGTGTCTTAGCCGCGCACCCCAGCCCACCAGCCCTCCCGCCTCCCGTCTGGCTTCCAAAAGTCACGGCTCAGTTAAGAGATAAATGTCCGTGAAAGGTAGTTCTTGTTCCCAAAAGCTCTC	MUT6	191	196	6	UGAGGA	∆6nt	∆6nt	Exon	Exon	Exon	135	20.8333333333333	6.25	24.2424242424242	69.6780971028274	55.1688406630144	-14.509256439813	6.9845663541688	0.83201570381883	0.207494894588104	-0.624520809230726	0.0726387413271489	yes	neg2	chr7:76497457_76497462del
chr7	76497457	T	A	DTX2_e6	ENSE00000369924	DTX2_e6_T191A	TGGCGTCACATGCCGAAGGAGTCTTCTAATGTCTCTCCCTCTCTGCGTGTCTGCTCTCACACCCGTGCAGGCATGACGAGTGTTCTGATGTCAGCCATTGGACTCCCTGTGTGTCTTAGCCGCGCACCCCAGCCCACCAGCCCTCCCGCCTCCCGTCTGGCTTCCAAAAGTCACGGCTCAGTTAAGAGATAGAGGAAAATGTCCGTGAAAGGTAGTTCTTGTTCCCAAAAGCTCTC	MUT6	191	191	1	U	A	sub	Exon	Exon	Exon	141	0	0	41.6666666666667	69.6780971028274	46.8449301246636	-22.8331669781638	16.932086783434	0.83201570381883	-0.126370700524262	-0.958386404343092	0.287182146732991	no	mid	chr7:76497457T>A
chr7	76497457	T	C	DTX2_e6	ENSE00000369924	DTX2_e6_T191C	TGGCGTCACATGCCGAAGGAGTCTTCTAATGTCTCTCCCTCTCTGCGTGTCTGCTCTCACACCCGTGCAGGCATGACGAGTGTTCTGATGTCAGCCATTGGACTCCCTGTGTGTCTTAGCCGCGCACCCCAGCCCACCAGCCCTCCCGCCTCCCGTCTGGCTTCCAAAAGTCACGGCTCAGTTAAGAGATCGAGGAAAATGTCCGTGAAAGGTAGTTCTTGTTCCCAAAAGCTCTC	MUT6	191	191	1	U	C	sub	Exon	Exon	Exon	141	40.952380952381	37.8378378378378	77.6119402985075	69.6780971028274	76.0876664868914	6.40956938406401	2.17743470400657	0.83201570381883	1.15749180951065	0.32547610569182	0.0232896494528836	yes	pos1	chr7:76497457T>C
chr7	76497456del	AT	A	DTX2_e6	ENSE00000369924	DTX2_e6_del190to190	TGGCGTCACATGCCGAAGGAGTCTTCTAATGTCTCTCCCTCTCTGCGTGTCTGCTCTCACACCCGTGCAGGCATGACGAGTGTTCTGATGTCAGCCATTGGACTCCCTGTGTGTCTTAGCCGCGCACCCCAGCCCACCAGCCCTCCCGCCTCCCGTCTGGCTTCCAAAAGTCACGGCTCAGTTAAGAGATGAGGAAAATGTCCGTGAAAGGTAGTTCTTGTTCCCAAAAGCTCTC	MUT6	190	190	1	U	∆1nt	∆1nt	Exon	Exon	Exon	140	36.9565217391304	53.3333333333333	79.5918367346939	69.6780971028274	75.6433650746546	5.9652679718272	3.20130950643244	0.83201570381883	1.13322543688562	0.30120973306679	0.178168120811422	no	mid	chr7:76497456del
chr7	76497457del	TT	T	DTX2_e6	ENSE00000369924	DTX2_e6_del191to191	TGGCGTCACATGCCGAAGGAGTCTTCTAATGTCTCTCCCTCTCTGCGTGTCTGCTCTCACACCCGTGCAGGCATGACGAGTGTTCTGATGTCAGCCATTGGACTCCCTGTGTGTCTTAGCCGCGCACCCCAGCCCACCAGCCCTCCCGCCTCCCGTCTGGCTTCCAAAAGTCACGGCTCAGTTAAGAGATGAGGAAAATGTCCGTGAAAGGTAGTTCTTGTTCCCAAAAGCTCTC	MUT6	191	191	1	U	∆1nt	∆1nt	Exon	Exon	Exon	140	36.9565217391304	53.3333333333333	79.5918367346939	69.6780971028274	75.6433650746546	5.9652679718272	3.20130950643244	0.83201570381883	1.13322543688562	0.30120973306679	0.178168120811422	no	mid	chr7:76497457del
chr7	76497457_76497459del	TTGA	T	DTX2_e6	ENSE00000369924	DTX2_e6_del191to193	TGGCGTCACATGCCGAAGGAGTCTTCTAATGTCTCTCCCTCTCTGCGTGTCTGCTCTCACACCCGTGCAGGCATGACGAGTGTTCTGATGTCAGCCATTGGACTCCCTGTGTGTCTTAGCCGCGCACCCCAGCCCACCAGCCCTCCCGCCTCCCGTCTGGCTTCCAAAAGTCACGGCTCAGTTAAGAGATGGAAAATGTCCGTGAAAGGTAGTTCTTGTTCCCAAAAGCTCTC	MUT6	191	193	3	UGA	∆3nt	∆3nt	Exon	Exon	Exon					69.6780971028274				0.83201570381883				no	mid	chr7:76497457_76497459del
chr7	76497457	T	G	DTX2_e6	ENSE00000369924	DTX2_e6_T191G	TGGCGTCACATGCCGAAGGAGTCTTCTAATGTCTCTCCCTCTCTGCGTGTCTGCTCTCACACCCGTGCAGGCATGACGAGTGTTCTGATGTCAGCCATTGGACTCCCTGTGTGTCTTAGCCGCGCACCCCAGCCCACCAGCCCTCCCGCCTCCCGTCTGGCTTCCAAAAGTCACGGCTCAGTTAAGAGATGGAGGAAAATGTCCGTGAAAGGTAGTTCTTGTTCCCAAAAGCTCTC	MUT6	191	191	1	U	G	sub	Exon	Exon	Exon	141	58.8235294117647	66.6666666666667	59.0909090909091	69.6780971028274	84.9661205483393	15.2880234455119	4.80390401254709	0.83201570381883	1.73194631090907	0.89993060709024	0.0496823939443475	yes	pos2	chr7:76497457T>G
chr7	76497457_76497477del	TTGAGGAAAATGTCCGTGAAAG	T	DTX2_e6	ENSE00000369924	DTX2_e6_del191to211	TGGCGTCACATGCCGAAGGAGTCTTCTAATGTCTCTCCCTCTCTGCGTGTCTGCTCTCACACCCGTGCAGGCATGACGAGTGTTCTGATGTCAGCCATTGGACTCCCTGTGTGTCTTAGCCGCGCACCCCAGCCCACCAGCCCTCCCGCCTCCCGTCTGGCTTCCAAAAGTCACGGCTCAGTTAAGAGATGTAGTTCTTGTTCCCAAAAGCTCTC	MUT6	191	211	21	UGAGGAAAAUGUCCGUGAAAG	∆21nt	∆21nt	5'SS	Exon	Exon	120	0	0	0	69.6780971028274	4.33219865388749	-65.3458984489399	2.82442908177902	0.83201570381883	-3.09480660237985	-3.92682230619868	7.13638486879209e-08	yes	neg5	chr7:76497457_76497477del
chr7	76497458	G	A	DTX2_e6	ENSE00000369924	DTX2_e6_G192A	TGGCGTCACATGCCGAAGGAGTCTTCTAATGTCTCTCCCTCTCTGCGTGTCTGCTCTCACACCCGTGCAGGCATGACGAGTGTTCTGATGTCAGCCATTGGACTCCCTGTGTGTCTTAGCCGCGCACCCCAGCCCACCAGCCCTCCCGCCTCCCGTCTGGCTTCCAAAAGTCACGGCTCAGTTAAGAGATTAAGGAAAATGTCCGTGAAAGGTAGTTCTTGTTCCCAAAAGCTCTC	MUT6	192	192	1	G	A	sub	Exon	Exon	Exon	141	38.4615384615385	25	54.3478260869565	69.6780971028274	72.9687916535796	3.2906945507522	4.48375691256847	0.83201570381883	0.993039774955164	0.161024071136334	0.625498560650623	no	mid	chr7:76497458G>A
chr7	76497458_76497463del	TGAGGAA	T	DTX2_e6	ENSE00000369924	DTX2_e6_del192to197	TGGCGTCACATGCCGAAGGAGTCTTCTAATGTCTCTCCCTCTCTGCGTGTCTGCTCTCACACCCGTGCAGGCATGACGAGTGTTCTGATGTCAGCCATTGGACTCCCTGTGTGTCTTAGCCGCGCACCCCAGCCCACCAGCCCTCCCGCCTCCCGTCTGGCTTCCAAAAGTCACGGCTCAGTTAAGAGATTAATGTCCGTGAAAGGTAGTTCTTGTTCCCAAAAGCTCTC	MUT6	192	197	6	GAGGAA	∆6nt	∆6nt	Exon	Exon	Exon	135	3.7037037037037	25	30.4347826086957	69.6780971028274	45.8086709706197	-23.8694261322077	9.00224346948899	0.83201570381883	-0.168047518936019	-1.00006322275485	0.0206951350689773	yes	neg3	chr7:76497458_76497463del
chr7	76497458del	TG	T	DTX2_e6	ENSE00000369924	DTX2_e6_del192to192	TGGCGTCACATGCCGAAGGAGTCTTCTAATGTCTCTCCCTCTCTGCGTGTCTGCTCTCACACCCGTGCAGGCATGACGAGTGTTCTGATGTCAGCCATTGGACTCCCTGTGTGTCTTAGCCGCGCACCCCAGCCCACCAGCCCTCCCGCCTCCCGTCTGGCTTCCAAAAGTCACGGCTCAGTTAAGAGATTAGGAAAATGTCCGTGAAAGGTAGTTCTTGTTCCCAAAAGCTCTC	MUT6	192	192	1	G	∆1nt	∆1nt	Exon	Exon	Exon	140	8.95522388059701	5.26315789473684	23.4042553191489	69.6780971028274	36.0067066349254	-33.671390467902	5.5268814697355	0.83201570381883	-0.575073070178116	-1.40708877399695	3.96053234036753e-08	yes	neg3	chr7:76497458del
chr7	76497458	G	C	DTX2_e6	ENSE00000369924	DTX2_e6_G192C	TGGCGTCACATGCCGAAGGAGTCTTCTAATGTCTCTCCCTCTCTGCGTGTCTGCTCTCACACCCGTGCAGGCATGACGAGTGTTCTGATGTCAGCCATTGGACTCCCTGTGTGTCTTAGCCGCGCACCCCAGCCCACCAGCCCTCCCGCCTCCCGTCTGGCTTCCAAAAGTCACGGCTCAGTTAAGAGATTCAGGAAAATGTCCGTGAAAGGTAGTTCTTGTTCCCAAAAGCTCTC	MUT6	192	192	1	G	C	sub	Exon	Exon	Exon	141	28.4552845528455	35	68.4615384615385	69.6780971028274	67.1925840812279	-2.48551302159949	3.66678468344372	0.83201570381883	0.716908300586357	-0.115107403232473	0.632171386171833	no	mid	chr7:76497458G>C
chr7	76497458_76497460del	TGAG	T	DTX2_e6	ENSE00000369924	DTX2_e6_del192to194	TGGCGTCACATGCCGAAGGAGTCTTCTAATGTCTCTCCCTCTCTGCGTGTCTGCTCTCACACCCGTGCAGGCATGACGAGTGTTCTGATGTCAGCCATTGGACTCCCTGTGTGTCTTAGCCGCGCACCCCAGCCCACCAGCCCTCCCGCCTCCCGTCTGGCTTCCAAAAGTCACGGCTCAGTTAAGAGATTGAAAATGTCCGTGAAAGGTAGTTCTTGTTCCCAAAAGCTCTC	MUT6	192	194	3	GAG	∆3nt	∆3nt	Exon	Exon	Exon	138	22.7848101265823	22.7272727272727	51.2820512820513	69.6780971028274	60.7412041569048	-8.93689294592259	5.07236327979197	0.83201570381883	0.436446767161783	-0.395568936657047	0.142298646574214	no	mid	chr7:76497458_76497460del
chr7	76497459_76497461del	GAGG	G	DTX2_e6	ENSE00000369924	DTX2_e6_del193to195	TGGCGTCACATGCCGAAGGAGTCTTCTAATGTCTCTCCCTCTCTGCGTGTCTGCTCTCACACCCGTGCAGGCATGACGAGTGTTCTGATGTCAGCCATTGGACTCCCTGTGTGTCTTAGCCGCGCACCCCAGCCCACCAGCCCTCCCGCCTCCCGTCTGGCTTCCAAAAGTCACGGCTCAGTTAAGAGATTGAAAATGTCCGTGAAAGGTAGTTCTTGTTCCCAAAAGCTCTC	MUT6	193	195	3	AGG	∆3nt	∆3nt	Exon	Exon	Exon	138	22.7848101265823	22.7272727272727	51.2820512820513	69.6780971028274	60.7412041569048	-8.93689294592259	5.07236327979197	0.83201570381883	0.436446767161783	-0.395568936657047	0.142298646574214	no	mid	chr7:76497459_76497461del
chr7	76497460_76497462del	AGGA	A	DTX2_e6	ENSE00000369924	DTX2_e6_del194to196	TGGCGTCACATGCCGAAGGAGTCTTCTAATGTCTCTCCCTCTCTGCGTGTCTGCTCTCACACCCGTGCAGGCATGACGAGTGTTCTGATGTCAGCCATTGGACTCCCTGTGTGTCTTAGCCGCGCACCCCAGCCCACCAGCCCTCCCGCCTCCCGTCTGGCTTCCAAAAGTCACGGCTCAGTTAAGAGATTGAAAATGTCCGTGAAAGGTAGTTCTTGTTCCCAAAAGCTCTC	MUT6	194	196	3	GGA	∆3nt	∆3nt	Exon	Exon	Exon	138	22.7848101265823	22.7272727272727	51.2820512820513	69.6780971028274	60.7412041569048	-8.93689294592259	5.07236327979197	0.83201570381883	0.436446767161783	-0.395568936657047	0.142298646574214	no	mid	chr7:76497460_76497462del
chr7	76497460	G	A	DTX2_e6	ENSE00000369924	DTX2_e6_G194A	TGGCGTCACATGCCGAAGGAGTCTTCTAATGTCTCTCCCTCTCTGCGTGTCTGCTCTCACACCCGTGCAGGCATGACGAGTGTTCTGATGTCAGCCATTGGACTCCCTGTGTGTCTTAGCCGCGCACCCCAGCCCACCAGCCCTCCCGCCTCCCGTCTGGCTTCCAAAAGTCACGGCTCAGTTAAGAGATTGAAGAAAATGTCCGTGAAAGGTAGTTCTTGTTCCCAAAAGCTCTC	MUT6	194	194	1	G	A	sub	Exon	Exon	Exon	141	37.6811594202899	56.25	68.0851063829787	69.6780971028274	76.003859587332	6.32576248450461	3.66412652613084	0.83201570381883	1.1528911217639	0.32087541794507	0.217618868099425	no	mid	chr7:76497460G>A
chr7	76497460	G	C	DTX2_e6	ENSE00000369924	DTX2_e6_G194C	TGGCGTCACATGCCGAAGGAGTCTTCTAATGTCTCTCCCTCTCTGCGTGTCTGCTCTCACACCCGTGCAGGCATGACGAGTGTTCTGATGTCAGCCATTGGACTCCCTGTGTGTCTTAGCCGCGCACCCCAGCCCACCAGCCCTCCCGCCTCCCGTCTGGCTTCCAAAAGTCACGGCTCAGTTAAGAGATTGACGAAAATGTCCGTGAAAGGTAGTTCTTGTTCCCAAAAGCTCTC	MUT6	194	194	1	G	C	sub	Exon	Exon	Exon	141	32.183908045977	37.037037037037	68.75	69.6780971028274	70.6449700278413	0.966872925013906	3.81101276875071	0.83201570381883	0.878203000413677	0.046187296594847	0.879674707319208	no	mid	chr7:76497460G>C
chr7	76497461	G	A	DTX2_e6	ENSE00000369924	DTX2_e6_G195A	TGGCGTCACATGCCGAAGGAGTCTTCTAATGTCTCTCCCTCTCTGCGTGTCTGCTCTCACACCCGTGCAGGCATGACGAGTGTTCTGATGTCAGCCATTGGACTCCCTGTGTGTCTTAGCCGCGCACCCCAGCCCACCAGCCCTCCCGCCTCCCGTCTGGCTTCCAAAAGTCACGGCTCAGTTAAGAGATTGAGAAAAATGTCCGTGAAAGGTAGTTCTTGTTCCCAAAAGCTCTC	MUT6	195	195	1	G	A	sub	Exon	Exon	Exon	141	15.358361774744	23.943661971831	51.2690355329949	69.6780971028274	51.0533632304472	-18.6247338723802	3.34357551091664	0.83201570381883	0.0421407643960027	-0.789874939422827	3.46601677378278e-08	yes	neg2	chr7:76497461G>A
chr7	76497460del	AG	A	DTX2_e6	ENSE00000369924	DTX2_e6_del194to194	TGGCGTCACATGCCGAAGGAGTCTTCTAATGTCTCTCCCTCTCTGCGTGTCTGCTCTCACACCCGTGCAGGCATGACGAGTGTTCTGATGTCAGCCATTGGACTCCCTGTGTGTCTTAGCCGCGCACCCCAGCCCACCAGCCCTCCCGCCTCCCGTCTGGCTTCCAAAAGTCACGGCTCAGTTAAGAGATTGAGAAAATGTCCGTGAAAGGTAGTTCTTGTTCCCAAAAGCTCTC	MUT6	194	194	1	G	∆1nt	∆1nt	Exon	Exon	Exon	140	22.2222222222222	40	52.8169014084507	69.6780971028274	62.0687399970519	-7.60935710577549	3.54115697359113	0.83201570381883	0.492466906195769	-0.339548797623061	0.0666859685646558	yes	neg1	chr7:76497460del
chr7	76497461del	GG	G	DTX2_e6	ENSE00000369924	DTX2_e6_del195to195	TGGCGTCACATGCCGAAGGAGTCTTCTAATGTCTCTCCCTCTCTGCGTGTCTGCTCTCACACCCGTGCAGGCATGACGAGTGTTCTGATGTCAGCCATTGGACTCCCTGTGTGTCTTAGCCGCGCACCCCAGCCCACCAGCCCTCCCGCCTCCCGTCTGGCTTCCAAAAGTCACGGCTCAGTTAAGAGATTGAGAAAATGTCCGTGAAAGGTAGTTCTTGTTCCCAAAAGCTCTC	MUT6	195	195	1	G	∆1nt	∆1nt	Exon	Exon	Exon	140	22.2222222222222	40	52.8169014084507	69.6780971028274	62.0687399970519	-7.60935710577549	3.54115697359113	0.83201570381883	0.492466906195769	-0.339548797623061	0.0666859685646558	yes	neg1	chr7:76497461del
chr7	76497461_76497463del	GGAA	G	DTX2_e6	ENSE00000369924	DTX2_e6_del195to197	TGGCGTCACATGCCGAAGGAGTCTTCTAATGTCTCTCCCTCTCTGCGTGTCTGCTCTCACACCCGTGCAGGCATGACGAGTGTTCTGATGTCAGCCATTGGACTCCCTGTGTGTCTTAGCCGCGCACCCCAGCCCACCAGCCCTCCCGCCTCCCGTCTGGCTTCCAAAAGTCACGGCTCAGTTAAGAGATTGAGAATGTCCGTGAAAGGTAGTTCTTGTTCCCAAAAGCTCTC	MUT6	195	197	3	GAA	∆3nt	∆3nt	Exon	Exon	Exon	138	18.2926829268293	19.4444444444444	53.6723163841808	69.6780971028274	54.3016788569237	-15.3764182459037	3.38753526993677	0.83201570381883	0.172493583887321	-0.659522119931509	9.4019786484401e-06	yes	neg2	chr7:76497461_76497463del
chr7	76497461	G	C	DTX2_e6	ENSE00000369924	DTX2_e6_G195C	TGGCGTCACATGCCGAAGGAGTCTTCTAATGTCTCTCCCTCTCTGCGTGTCTGCTCTCACACCCGTGCAGGCATGACGAGTGTTCTGATGTCAGCCATTGGACTCCCTGTGTGTCTTAGCCGCGCACCCCAGCCCACCAGCCCTCCCGCCTCCCGTCTGGCTTCCAAAAGTCACGGCTCAGTTAAGAGATTGAGCAAAATGTCCGTGAAAGGTAGTTCTTGTTCCCAAAAGCTCTC	MUT6	195	195	1	G	C	sub	Exon	Exon	Exon	141	9.52380952380952	0	38.4615384615385	69.6780971028274	40.7488688239791	-28.9292282788483	9.43116670580395	0.83201570381883	-0.374356791030584	-1.20637249484941	0.00827359256678287	yes	neg3	chr7:76497461G>C
chr7	76497466	T	A	DTX2_e6	ENSE00000369924	DTX2_e6_T200A	TGGCGTCACATGCCGAAGGAGTCTTCTAATGTCTCTCCCTCTCTGCGTGTCTGCTCTCACACCCGTGCAGGCATGACGAGTGTTCTGATGTCAGCCATTGGACTCCCTGTGTGTCTTAGCCGCGCACCCCAGCCCACCAGCCCTCCCGCCTCCCGTCTGGCTTCCAAAAGTCACGGCTCAGTTAAGAGATTGAGGAAAAAGTCCGTGAAAGGTAGTTCTTGTTCCCAAAAGCTCTC	MUT6	200	200	1	U	A	sub	Exon	Exon	Exon	141	23	38.0952380952381	63.7362637362637	69.6780971028274	63.3114234969023	-6.3666736059251	4.43511136308547	0.83201570381883	0.545600339192576	-0.286415364626254	0.252021267639858	no	mid	chr7:76497466T>A
chr7	76497466_76497468del	ATGT	A	DTX2_e6	ENSE00000369924	DTX2_e6_del200to202	TGGCGTCACATGCCGAAGGAGTCTTCTAATGTCTCTCCCTCTCTGCGTGTCTGCTCTCACACCCGTGCAGGCATGACGAGTGTTCTGATGTCAGCCATTGGACTCCCTGTGTGTCTTAGCCGCGCACCCCAGCCCACCAGCCCTCCCGCCTCCCGTCTGGCTTCCAAAAGTCACGGCTCAGTTAAGAGATTGAGGAAAACCGTGAAAGGTAGTTCTTGTTCCCAAAAGCTCTC	MUT6	200	202	3	UGU	∆3nt	∆3nt	Exon	Exon	Exon	138	36.9565217391304	28.5714285714286	63.8297872340426	69.6780971028274	73.2843408636096	3.6062437607822	4.88814462371494	0.83201570381883	1.00909707728697	0.17708137346814	0.625498560650623	no	mid	chr7:76497466_76497468del
chr7	76497466	T	C	DTX2_e6	ENSE00000369924	DTX2_e6_T200C	TGGCGTCACATGCCGAAGGAGTCTTCTAATGTCTCTCCCTCTCTGCGTGTCTGCTCTCACACCCGTGCAGGCATGACGAGTGTTCTGATGTCAGCCATTGGACTCCCTGTGTGTCTTAGCCGCGCACCCCAGCCCACCAGCCCTCCCGCCTCCCGTCTGGCTTCCAAAAGTCACGGCTCAGTTAAGAGATTGAGGAAAACGTCCGTGAAAGGTAGTTCTTGTTCCCAAAAGCTCTC	MUT6	200	200	1	U	C	sub	Exon	Exon	Exon	141	39.344262295082	61.1111111111111	83.3333333333333	69.6780971028274	78.0260766523762	8.3479795495488	3.57747698459206	0.83201570381883	1.26718663892341	0.43517093510458	0.0942155054457057	yes	pos1	chr7:76497466T>C
chr7	76497466	T	G	DTX2_e6	ENSE00000369924	DTX2_e6_T200G	TGGCGTCACATGCCGAAGGAGTCTTCTAATGTCTCTCCCTCTCTGCGTGTCTGCTCTCACACCCGTGCAGGCATGACGAGTGTTCTGATGTCAGCCATTGGACTCCCTGTGTGTCTTAGCCGCGCACCCCAGCCCACCAGCCCTCCCGCCTCCCGTCTGGCTTCCAAAAGTCACGGCTCAGTTAAGAGATTGAGGAAAAGGTCCGTGAAAGGTAGTTCTTGTTCCCAAAAGCTCTC	MUT6	200	200	1	U	G	sub	Exon	Exon	Exon	141	25	60	58.3333333333333	69.6780971028274	66.6734803956013	-3.00461670722609	4.81485902815113	0.83201570381883	0.693453814034286	-0.138561889784544	0.662302610464861	no	mid	chr7:76497466T>G
chr7	76497466del	AT	A	DTX2_e6	ENSE00000369924	DTX2_e6_del200to200	TGGCGTCACATGCCGAAGGAGTCTTCTAATGTCTCTCCCTCTCTGCGTGTCTGCTCTCACACCCGTGCAGGCATGACGAGTGTTCTGATGTCAGCCATTGGACTCCCTGTGTGTCTTAGCCGCGCACCCCAGCCCACCAGCCCTCCCGCCTCCCGTCTGGCTTCCAAAAGTCACGGCTCAGTTAAGAGATTGAGGAAAAGTCCGTGAAAGGTAGTTCTTGTTCCCAAAAGCTCTC	MUT6	200	200	1	U	∆1nt	∆1nt	Exon	Exon	Exon	140	24	37.5	69.0476190476191	69.6780971028274	63.9086218336705	-5.7694752691569	4.41879416110961	0.83201570381883	0.571400274399854	-0.260615429418976	0.308162122034142	no	mid	chr7:76497466del
chr7	76497466_76497486del	ATGTCCGTGAAAGGTAGTTCTT	A	DTX2_e6	ENSE00000369924	DTX2_e6_del200to220	TGGCGTCACATGCCGAAGGAGTCTTCTAATGTCTCTCCCTCTCTGCGTGTCTGCTCTCACACCCGTGCAGGCATGACGAGTGTTCTGATGTCAGCCATTGGACTCCCTGTGTGTCTTAGCCGCGCACCCCAGCCCACCAGCCCTCCCGCCTCCCGTCTGGCTTCCAAAAGTCACGGCTCAGTTAAGAGATTGAGGAAAAGTTCCCAAAAGCTCTC	MUT6	200	220	21	UGUCCGUGAAAGGUAGUUCUU	∆21nt	∆21nt	5'SS	Exon	Intron down	129	0	0	0	69.6780971028274	8.47466284862606	-61.2034342542014	5.30809898553843	0.83201570381883	-2.37953497210534	-3.21155067592417	1.72230471243993e-05	yes	neg5	chr7:76497466_76497486del
chr7	76497467	G	A	DTX2_e6	ENSE00000369924	DTX2_e6_G201A	TGGCGTCACATGCCGAAGGAGTCTTCTAATGTCTCTCCCTCTCTGCGTGTCTGCTCTCACACCCGTGCAGGCATGACGAGTGTTCTGATGTCAGCCATTGGACTCCCTGTGTGTCTTAGCCGCGCACCCCAGCCCACCAGCCCTCCCGCCTCCCGTCTGGCTTCCAAAAGTCACGGCTCAGTTAAGAGATTGAGGAAAATATCCGTGAAAGGTAGTTCTTGTTCCCAAAAGCTCTC	MUT6	201	201	1	G	A	sub	Exon	Exon	Exon	141	31.7757009345794	54.5454545454546	65.0793650793651	69.6780971028274	70.8391507704772	1.1610536676498	2.5821217158399	0.83201570381883	0.887584795034506	0.055569091215676	0.773048877023994	no	mid	chr7:76497467G>A
chr7	76497467_76497469del	TGTC	T	DTX2_e6	ENSE00000369924	DTX2_e6_del201to203	TGGCGTCACATGCCGAAGGAGTCTTCTAATGTCTCTCCCTCTCTGCGTGTCTGCTCTCACACCCGTGCAGGCATGACGAGTGTTCTGATGTCAGCCATTGGACTCCCTGTGTGTCTTAGCCGCGCACCCCAGCCCACCAGCCCTCCCGCCTCCCGTCTGGCTTCCAAAAGTCACGGCTCAGTTAAGAGATTGAGGAAAATCGTGAAAGGTAGTTCTTGTTCCCAAAAGCTCTC	MUT6	201	203	3	GUC	∆3nt	∆3nt	Exon	Exon	Exon	138	50	50	76.1904761904762	69.6780971028274	81.7375188601877	12.0594217573603	4.83084481618008	0.83201570381883	1.49866437927962	0.66664867546079	0.0983788017415104	yes	pos2	chr7:76497467_76497469del
chr7	76497467	G	C	DTX2_e6	ENSE00000369924	DTX2_e6_G201C	TGGCGTCACATGCCGAAGGAGTCTTCTAATGTCTCTCCCTCTCTGCGTGTCTGCTCTCACACCCGTGCAGGCATGACGAGTGTTCTGATGTCAGCCATTGGACTCCCTGTGTGTCTTAGCCGCGCACCCCAGCCCACCAGCCCTCCCGCCTCCCGTCTGGCTTCCAAAAGTCACGGCTCAGTTAAGAGATTGAGGAAAATCTCCGTGAAAGGTAGTTCTTGTTCCCAAAAGCTCTC	MUT6	201	201	1	G	C	sub	Exon	Exon	Exon	141	56	75	88.2352941176471	69.6780971028274	85.5243031157557	15.8462060129283	3.98626641664732	0.83201570381883	1.77632941623068	0.94431371241185	0.012991033887781	yes	pos2	chr7:76497467G>C
chr7	76497466_76497471del	ATGTCCG	A	DTX2_e6	ENSE00000369924	DTX2_e6_del200to205	TGGCGTCACATGCCGAAGGAGTCTTCTAATGTCTCTCCCTCTCTGCGTGTCTGCTCTCACACCCGTGCAGGCATGACGAGTGTTCTGATGTCAGCCATTGGACTCCCTGTGTGTCTTAGCCGCGCACCCCAGCCCACCAGCCCTCCCGCCTCCCGTCTGGCTTCCAAAAGTCACGGCTCAGTTAAGAGATTGAGGAAAATGAAAGGTAGTTCTTGTTCCCAAAAGCTCTC	MUT6	200	205	6	UGUCCG	∆6nt	∆6nt	Exon	Exon	Exon	135	61.5384615384615	76.9230769230769	64.4444444444445	69.6780971028274	87.6893297895122	18.0112326866848	2.78350533731927	0.83201570381883	1.96333384170162	1.13131813788279	6.62898412258386e-05	yes	pos3	chr7:76497466_76497471del
chr7	76497467_76497472del	TGTCCGT	T	DTX2_e6	ENSE00000369924	DTX2_e6_del201to206	TGGCGTCACATGCCGAAGGAGTCTTCTAATGTCTCTCCCTCTCTGCGTGTCTGCTCTCACACCCGTGCAGGCATGACGAGTGTTCTGATGTCAGCCATTGGACTCCCTGTGTGTCTTAGCCGCGCACCCCAGCCCACCAGCCCTCCCGCCTCCCGTCTGGCTTCCAAAAGTCACGGCTCAGTTAAGAGATTGAGGAAAATGAAAGGTAGTTCTTGTTCCCAAAAGCTCTC	MUT6	201	206	6	GUCCGU	∆6nt	∆6nt	Exon	Exon	Exon	135	61.5384615384615	76.9230769230769	64.4444444444445	69.6780971028274	87.6893297895122	18.0112326866848	2.78350533731927	0.83201570381883	1.96333384170162	1.13131813788279	6.62898412258386e-05	yes	pos3	chr7:76497467_76497472del
chr7	76497468_76497473del	GTCCGTG	G	DTX2_e6	ENSE00000369924	DTX2_e6_del202to207	TGGCGTCACATGCCGAAGGAGTCTTCTAATGTCTCTCCCTCTCTGCGTGTCTGCTCTCACACCCGTGCAGGCATGACGAGTGTTCTGATGTCAGCCATTGGACTCCCTGTGTGTCTTAGCCGCGCACCCCAGCCCACCAGCCCTCCCGCCTCCCGTCTGGCTTCCAAAAGTCACGGCTCAGTTAAGAGATTGAGGAAAATGAAAGGTAGTTCTTGTTCCCAAAAGCTCTC	MUT6	202	207	6	UCCGUG	∆6nt	∆6nt	Exon	Exon	Exon	135	61.5384615384615	76.9230769230769	64.4444444444445	69.6780971028274	87.6893297895122	18.0112326866848	2.78350533731927	0.83201570381883	1.96333384170162	1.13131813788279	6.62898412258386e-05	yes	pos3	chr7:76497468_76497473del
chr7	76497468	T	A	DTX2_e6	ENSE00000369924	DTX2_e6_T202A	TGGCGTCACATGCCGAAGGAGTCTTCTAATGTCTCTCCCTCTCTGCGTGTCTGCTCTCACACCCGTGCAGGCATGACGAGTGTTCTGATGTCAGCCATTGGACTCCCTGTGTGTCTTAGCCGCGCACCCCAGCCCACCAGCCCTCCCGCCTCCCGTCTGGCTTCCAAAAGTCACGGCTCAGTTAAGAGATTGAGGAAAATGACCGTGAAAGGTAGTTCTTGTTCCCAAAAGCTCTC	MUT6	202	202	1	U	A	sub	Exon	Exon	Exon	141	37.1428571428572	25	71.2121212121212	69.6780971028274	72.5360423598204	2.857945256993	3.99422967151615	0.83201570381883	0.971209060549006	0.139193356730176	0.632171386171833	no	mid	chr7:76497468T>A
chr7	76497468	T	C	DTX2_e6	ENSE00000369924	DTX2_e6_T202C	TGGCGTCACATGCCGAAGGAGTCTTCTAATGTCTCTCCCTCTCTGCGTGTCTGCTCTCACACCCGTGCAGGCATGACGAGTGTTCTGATGTCAGCCATTGGACTCCCTGTGTGTCTTAGCCGCGCACCCCAGCCCACCAGCCCTCCCGCCTCCCGTCTGGCTTCCAAAAGTCACGGCTCAGTTAAGAGATTGAGGAAAATGCCCGTGAAAGGTAGTTCTTGTTCCCAAAAGCTCTC	MUT6	202	202	1	U	C	sub	Exon	Exon	Exon	141	29.6296296296296	52.9411764705882	72.8571428571429	69.6780971028274	70.6318730527334	0.953775949905999	4.07827360936916	0.83201570381883	0.877571533468045	0.0455558296492149	0.892344858851166	no	mid	chr7:76497468T>C
chr7	76497468del	GT	G	DTX2_e6	ENSE00000369924	DTX2_e6_del202to202	TGGCGTCACATGCCGAAGGAGTCTTCTAATGTCTCTCCCTCTCTGCGTGTCTGCTCTCACACCCGTGCAGGCATGACGAGTGTTCTGATGTCAGCCATTGGACTCCCTGTGTGTCTTAGCCGCGCACCCCAGCCCACCAGCCCTCCCGCCTCCCGTCTGGCTTCCAAAAGTCACGGCTCAGTTAAGAGATTGAGGAAAATGCCGTGAAAGGTAGTTCTTGTTCCCAAAAGCTCTC	MUT6	202	202	1	U	∆1nt	∆1nt	Exon	Exon	Exon	140	16.5714285714286	33.3333333333333	55.3191489361702	69.6780971028274	54.7445589688044	-14.933538134023	4.10887278531731	0.83201570381883	0.19035507749236	-0.64166062632647	0.000552197065414647	yes	neg2	chr7:76497468del
chr7	76497468	T	G	DTX2_e6	ENSE00000369924	DTX2_e6_T202G	TGGCGTCACATGCCGAAGGAGTCTTCTAATGTCTCTCCCTCTCTGCGTGTCTGCTCTCACACCCGTGCAGGCATGACGAGTGTTCTGATGTCAGCCATTGGACTCCCTGTGTGTCTTAGCCGCGCACCCCAGCCCACCAGCCCTCCCGCCTCCCGTCTGGCTTCCAAAAGTCACGGCTCAGTTAAGAGATTGAGGAAAATGGCCGTGAAAGGTAGTTCTTGTTCCCAAAAGCTCTC	MUT6	202	202	1	U	G	sub	Exon	Exon	Exon	141	22.0338983050848	16.6666666666667	65.5172413793104	69.6780971028274	59.5606631294797	-10.1174339733477	5.9265588289403	0.83201570381883	0.387192345402434	-0.444823358416396	0.156313615866473	no	mid	chr7:76497468T>G
chr7	76497468_76497470del	GTCC	G	DTX2_e6	ENSE00000369924	DTX2_e6_del202to204	TGGCGTCACATGCCGAAGGAGTCTTCTAATGTCTCTCCCTCTCTGCGTGTCTGCTCTCACACCCGTGCAGGCATGACGAGTGTTCTGATGTCAGCCATTGGACTCCCTGTGTGTCTTAGCCGCGCACCCCAGCCCACCAGCCCTCCCGCCTCCCGTCTGGCTTCCAAAAGTCACGGCTCAGTTAAGAGATTGAGGAAAATGGTGAAAGGTAGTTCTTGTTCCCAAAAGCTCTC	MUT6	202	204	3	UCC	∆3nt	∆3nt	Exon	Exon	Exon	138	37.8947368421053	35.4838709677419	62.5	69.6780971028274	73.8996744287088	4.2215773258814	3.30135541884256	0.83201570381883	1.04076063413226	0.20874493031343	0.368881434688968	no	mid	chr7:76497468_76497470del
chr7	76497469_76497474del	TCCGTGA	T	DTX2_e6	ENSE00000369924	DTX2_e6_del203to208	TGGCGTCACATGCCGAAGGAGTCTTCTAATGTCTCTCCCTCTCTGCGTGTCTGCTCTCACACCCGTGCAGGCATGACGAGTGTTCTGATGTCAGCCATTGGACTCCCTGTGTGTCTTAGCCGCGCACCCCAGCCCACCAGCCCTCCCGCCTCCCGTCTGGCTTCCAAAAGTCACGGCTCAGTTAAGAGATTGAGGAAAATGTAAGGTAGTTCTTGTTCCCAAAAGCTCTC	MUT6	203	208	6	CCGUGA	∆6nt	∆6nt	Exon	Exon	Exon	135	7.69230769230769	100	27.2727272727273	69.6780971028274	56.3193569051479	-13.3587401976795	14.1908316602515	0.83201570381883	0.254133239001261	-0.577882464817569	0.471353548087065	no	mid	chr7:76497469_76497474del
chr7	76497469	C	A	DTX2_e6	ENSE00000369924	DTX2_e6_C203A	TGGCGTCACATGCCGAAGGAGTCTTCTAATGTCTCTCCCTCTCTGCGTGTCTGCTCTCACACCCGTGCAGGCATGACGAGTGTTCTGATGTCAGCCATTGGACTCCCTGTGTGTCTTAGCCGCGCACCCCAGCCCACCAGCCCTCCCGCCTCCCGTCTGGCTTCCAAAAGTCACGGCTCAGTTAAGAGATTGAGGAAAATGTACGTGAAAGGTAGTTCTTGTTCCCAAAAGCTCTC	MUT6	203	203	1	C	A	sub	Exon	Exon	Exon	141	18.1818181818182	30.7692307692308	39.4366197183099	69.6780971028274	57.0171095798429	-12.6609875229845	4.78784208225257	0.83201570381883	0.282549251554732	-0.549466452264098	0.0181260448797678	yes	neg2	chr7:76497469C>A
chr7	76497470_76497475del	CCGTGAA	C	DTX2_e6	ENSE00000369924	DTX2_e6_del204to209	TGGCGTCACATGCCGAAGGAGTCTTCTAATGTCTCTCCCTCTCTGCGTGTCTGCTCTCACACCCGTGCAGGCATGACGAGTGTTCTGATGTCAGCCATTGGACTCCCTGTGTGTCTTAGCCGCGCACCCCAGCCCACCAGCCCTCCCGCCTCCCGTCTGGCTTCCAAAAGTCACGGCTCAGTTAAGAGATTGAGGAAAATGTCAGGTAGTTCTTGTTCCCAAAAGCTCTC	MUT6	204	209	6	CGUGAA	∆6nt	∆6nt	5'SS	Exon	Exon	135	19.0909090909091	26.9230769230769	54.5454545454546	69.6780971028274	57.5160238837446	-12.1620732190828	4.72765209304295	0.83201570381883	0.302936612942302	-0.529079090876528	0.0221466085203992	yes	neg2	chr7:76497470_76497475del
chr7	76497470	C	A	DTX2_e6	ENSE00000369924	DTX2_e6_C204A	TGGCGTCACATGCCGAAGGAGTCTTCTAATGTCTCTCCCTCTCTGCGTGTCTGCTCTCACACCCGTGCAGGCATGACGAGTGTTCTGATGTCAGCCATTGGACTCCCTGTGTGTCTTAGCCGCGCACCCCAGCCCACCAGCCCTCCCGCCTCCCGTCTGGCTTCCAAAAGTCACGGCTCAGTTAAGAGATTGAGGAAAATGTCAGTGAAAGGTAGTTCTTGTTCCCAAAAGCTCTC	MUT6	204	204	1	C	A	sub	Exon	Exon	Exon	141	27.8688524590164	33.3333333333333	53.6585365853659	69.6780971028274	67.0073788654347	-2.6707182373927	4.99373856776311	0.83201570381883	0.708518811165809	-0.123496892653021	0.715253475294534	no	mid	chr7:76497470C>A
chr7	76497471_76497473del	CGTG	C	DTX2_e6	ENSE00000369924	DTX2_e6_del205to207	TGGCGTCACATGCCGAAGGAGTCTTCTAATGTCTCTCCCTCTCTGCGTGTCTGCTCTCACACCCGTGCAGGCATGACGAGTGTTCTGATGTCAGCCATTGGACTCCCTGTGTGTCTTAGCCGCGCACCCCAGCCCACCAGCCCTCCCGCCTCCCGTCTGGCTTCCAAAAGTCACGGCTCAGTTAAGAGATTGAGGAAAATGTCCAAAGGTAGTTCTTGTTCCCAAAAGCTCTC	MUT6	205	207	3	GUG	∆3nt	∆3nt	Exon	Exon	Exon	138	24.4444444444444	22.3880597014925	60.9756097560976	69.6780971028274	61.6984972255847	-7.97959987724269	3.05968412032396	0.83201570381883	0.476770442118614	-0.355245261700216	0.0218302507692515	yes	neg1	chr7:76497471_76497473del
chr7	76497471	G	A	DTX2_e6	ENSE00000369924	DTX2_e6_G205A	TGGCGTCACATGCCGAAGGAGTCTTCTAATGTCTCTCCCTCTCTGCGTGTCTGCTCTCACACCCGTGCAGGCATGACGAGTGTTCTGATGTCAGCCATTGGACTCCCTGTGTGTCTTAGCCGCGCACCCCAGCCCACCAGCCCTCCCGCCTCCCGTCTGGCTTCCAAAAGTCACGGCTCAGTTAAGAGATTGAGGAAAATGTCCATGAAAGGTAGTTCTTGTTCCCAAAAGCTCTC	MUT6	205	205	1	G	A	sub	Exon	Exon	Exon	141	33.8028169014085	25	66.25	69.6780971028274	70.6524524807212	0.974355377893799	4.30615415627253	0.83201570381883	0.878563838668325	0.0465481348494949	0.895349014622467	no	mid	chr7:76497471G>A
chr7	76497468_76497488del	GTCCGTGAAAGGTAGTTCTTGT	G	DTX2_e6	ENSE00000369924	DTX2_e6_del202to222	TGGCGTCACATGCCGAAGGAGTCTTCTAATGTCTCTCCCTCTCTGCGTGTCTGCTCTCACACCCGTGCAGGCATGACGAGTGTTCTGATGTCAGCCATTGGACTCCCTGTGTGTCTTAGCCGCGCACCCCAGCCCACCAGCCCTCCCGCCTCCCGTCTGGCTTCCAAAAGTCACGGCTCAGTTAAGAGATTGAGGAAAATGTCCCAAAAGCTCTC	MUT6	202	222	21	UCCGUGAAAGGUAGUUCUUGU	∆21nt	∆21nt	5'SS	Exon	Intron down	131	0	0	0	69.6780971028274	5.19066684276117	-64.4874302600662	3.35639402471972	0.83201570381883	-2.9050056804354	-3.73702138425423	3.3309930566372e-07	yes	neg5	chr7:76497468_76497488del
chr7	76497469_76497489del	TCCGTGAAAGGTAGTTCTTGTT	T	DTX2_e6	ENSE00000369924	DTX2_e6_del203to223	TGGCGTCACATGCCGAAGGAGTCTTCTAATGTCTCTCCCTCTCTGCGTGTCTGCTCTCACACCCGTGCAGGCATGACGAGTGTTCTGATGTCAGCCATTGGACTCCCTGTGTGTCTTAGCCGCGCACCCCAGCCCACCAGCCCTCCCGCCTCCCGTCTGGCTTCCAAAAGTCACGGCTCAGTTAAGAGATTGAGGAAAATGTCCCAAAAGCTCTC	MUT6	203	223	21	CCGUGAAAGGUAGUUCUUGUU	∆21nt	∆21nt	5'SS	Exon	Intron down	131	0	0	0	69.6780971028274	5.19066684276117	-64.4874302600662	3.35639402471972	0.83201570381883	-2.9050056804354	-3.73702138425423	3.3309930566372e-07	yes	neg5	chr7:76497469_76497489del
chr7	76497470_76497490del	CCGTGAAAGGTAGTTCTTGTTC	C	DTX2_e6	ENSE00000369924	DTX2_e6_del204to224	TGGCGTCACATGCCGAAGGAGTCTTCTAATGTCTCTCCCTCTCTGCGTGTCTGCTCTCACACCCGTGCAGGCATGACGAGTGTTCTGATGTCAGCCATTGGACTCCCTGTGTGTCTTAGCCGCGCACCCCAGCCCACCAGCCCTCCCGCCTCCCGTCTGGCTTCCAAAAGTCACGGCTCAGTTAAGAGATTGAGGAAAATGTCCCAAAAGCTCTC	MUT6	204	224	21	CGUGAAAGGUAGUUCUUGUUC	∆21nt	∆21nt	5'SS	Exon	Intron down	131	0	0	0	69.6780971028274	5.19066684276117	-64.4874302600662	3.35639402471972	0.83201570381883	-2.9050056804354	-3.73702138425423	3.3309930566372e-07	yes	neg5	chr7:76497470_76497490del
chr7	76497471_76497491del	CGTGAAAGGTAGTTCTTGTTCC	C	DTX2_e6	ENSE00000369924	DTX2_e6_del205to225	TGGCGTCACATGCCGAAGGAGTCTTCTAATGTCTCTCCCTCTCTGCGTGTCTGCTCTCACACCCGTGCAGGCATGACGAGTGTTCTGATGTCAGCCATTGGACTCCCTGTGTGTCTTAGCCGCGCACCCCAGCCCACCAGCCCTCCCGCCTCCCGTCTGGCTTCCAAAAGTCACGGCTCAGTTAAGAGATTGAGGAAAATGTCCCAAAAGCTCTC	MUT6	205	225	21	GUGAAAGGUAGUUCUUGUUCC	∆21nt	∆21nt	5'SS	Exon	Intron down	131	0	0	0	69.6780971028274	5.19066684276117	-64.4874302600662	3.35639402471972	0.83201570381883	-2.9050056804354	-3.73702138425423	3.3309930566372e-07	yes	neg5	chr7:76497471_76497491del
chr7	76497471	G	C	DTX2_e6	ENSE00000369924	DTX2_e6_G205C	TGGCGTCACATGCCGAAGGAGTCTTCTAATGTCTCTCCCTCTCTGCGTGTCTGCTCTCACACCCGTGCAGGCATGACGAGTGTTCTGATGTCAGCCATTGGACTCCCTGTGTGTCTTAGCCGCGCACCCCAGCCCACCAGCCCTCCCGCCTCCCGTCTGGCTTCCAAAAGTCACGGCTCAGTTAAGAGATTGAGGAAAATGTCCCTGAAAGGTAGTTCTTGTTCCCAAAAGCTCTC	MUT6	205	205	1	G	C	sub	Exon	Exon	Exon	141	28.3582089552239	25	50	69.6780971028274	66.3157378307963	-3.3623592720311	5.02159897606241	0.83201570381883	0.677396511702484	-0.154619192116346	0.633601856907517	no	mid	chr7:76497471G>C
chr7	76497472_76497492del	GTGAAAGGTAGTTCTTGTTCCC	G	DTX2_e6	ENSE00000369924	DTX2_e6_del206to226	TGGCGTCACATGCCGAAGGAGTCTTCTAATGTCTCTCCCTCTCTGCGTGTCTGCTCTCACACCCGTGCAGGCATGACGAGTGTTCTGATGTCAGCCATTGGACTCCCTGTGTGTCTTAGCCGCGCACCCCAGCCCACCAGCCCTCCCGCCTCCCGTCTGGCTTCCAAAAGTCACGGCTCAGTTAAGAGATTGAGGAAAATGTCCGAAAAGCTCTC	MUT6	206	226	21	UGAAAGGUAGUUCUUGUUCCC	∆21nt	∆21nt	5'SS	Exon	Intron down	135	0	0	0	69.6780971028274	17.7185394959104	-51.959557606917	10.2768707611529	0.83201570381883	-1.53553429448543	-2.36754999830426	0.00340603540458402	yes	neg4	chr7:76497472_76497492del
chr7	76497472_76497474del	GTGA	G	DTX2_e6	ENSE00000369924	DTX2_e6_del206to208	TGGCGTCACATGCCGAAGGAGTCTTCTAATGTCTCTCCCTCTCTGCGTGTCTGCTCTCACACCCGTGCAGGCATGACGAGTGTTCTGATGTCAGCCATTGGACTCCCTGTGTGTCTTAGCCGCGCACCCCAGCCCACCAGCCCTCCCGCCTCCCGTCTGGCTTCCAAAAGTCACGGCTCAGTTAAGAGATTGAGGAAAATGTCCGAAGGTAGTTCTTGTTCCCAAAAGCTCTC	MUT6	206	208	3	UGA	∆3nt	∆3nt	Exon	Exon	Exon	138	41.3333333333333	41.1764705882353	66.6666666666667	69.6780971028274	76.5814297403822	6.9033326375548	3.4319637059958	0.83201570381883	1.18482530730018	0.35280960348135	0.146747211836787	no	mid	chr7:76497472_76497474del
chr7	76497472	T	A	DTX2_e6	ENSE00000369924	DTX2_e6_T206A	TGGCGTCACATGCCGAAGGAGTCTTCTAATGTCTCTCCCTCTCTGCGTGTCTGCTCTCACACCCGTGCAGGCATGACGAGTGTTCTGATGTCAGCCATTGGACTCCCTGTGTGTCTTAGCCGCGCACCCCAGCCCACCAGCCCTCCCGCCTCCCGTCTGGCTTCCAAAAGTCACGGCTCAGTTAAGAGATTGAGGAAAATGTCCGAGAAAGGTAGTTCTTGTTCCCAAAAGCTCTC	MUT6	206	206	1	U	A	sub	Exon	Exon	Exon	141	29.2682926829268	30.7692307692308	56.9230769230769	69.6780971028274	67.519858407705	-2.15823869512239	4.38818137955952	0.83201570381883	0.731792878590556	-0.100222825228274	0.744164116023262	no	mid	chr7:76497472T>A
chr7	76497472	T	C	DTX2_e6	ENSE00000369924	DTX2_e6_T206C	TGGCGTCACATGCCGAAGGAGTCTTCTAATGTCTCTCCCTCTCTGCGTGTCTGCTCTCACACCCGTGCAGGCATGACGAGTGTTCTGATGTCAGCCATTGGACTCCCTGTGTGTCTTAGCCGCGCACCCCAGCCCACCAGCCCTCCCGCCTCCCGTCTGGCTTCCAAAAGTCACGGCTCAGTTAAGAGATTGAGGAAAATGTCCGCGAAAGGTAGTTCTTGTTCCCAAAAGCTCTC	MUT6	206	206	1	U	C	sub	Exon	Exon	Exon	141	40	42.8571428571429	77.9411764705882	69.6780971028274	76.1745470247592	6.4964499219318	3.51904334831426	0.83201570381883	1.16227291638472	0.33025721256589	0.185899046573806	no	mid	chr7:76497472T>C
chr7	76497472del	GT	G	DTX2_e6	ENSE00000369924	DTX2_e6_del206to206	TGGCGTCACATGCCGAAGGAGTCTTCTAATGTCTCTCCCTCTCTGCGTGTCTGCTCTCACACCCGTGCAGGCATGACGAGTGTTCTGATGTCAGCCATTGGACTCCCTGTGTGTCTTAGCCGCGCACCCCAGCCCACCAGCCCTCCCGCCTCCCGTCTGGCTTCCAAAAGTCACGGCTCAGTTAAGAGATTGAGGAAAATGTCCGGAAAGGTAGTTCTTGTTCCCAAAAGCTCTC	MUT6	206	206	1	U	∆1nt	∆1nt	Exon	Exon	Exon	140	30.7692307692308	73.0769230769231	61.5384615384615	69.6780971028274	72.5054812926579	2.82738418983051	3.30619065336433	0.83201570381883	0.969675497966755	0.137659794147925	0.563268257891016	no	mid	chr7:76497472del
chr7	76497472	T	G	DTX2_e6	ENSE00000369924	DTX2_e6_T206G	TGGCGTCACATGCCGAAGGAGTCTTCTAATGTCTCTCCCTCTCTGCGTGTCTGCTCTCACACCCGTGCAGGCATGACGAGTGTTCTGATGTCAGCCATTGGACTCCCTGTGTGTCTTAGCCGCGCACCCCAGCCCACCAGCCCTCCCGCCTCCCGTCTGGCTTCCAAAAGTCACGGCTCAGTTAAGAGATTGAGGAAAATGTCCGGGAAAGGTAGTTCTTGTTCCCAAAAGCTCTC	MUT6	206	206	1	U	G	sub	Exon	Exon	Exon	141	26.605504587156	29.7297297297297	69.8275862068966	69.6780971028274	65.3356328927775	-4.3424642100499	3.92994816294868	0.83201570381883	0.633825292453828	-0.198190411365002	0.404902464831334	no	mid	chr7:76497472T>G
chr7	76497471_76497476del	CGTGAAA	C	DTX2_e6	ENSE00000369924	DTX2_e6_del205to210	TGGCGTCACATGCCGAAGGAGTCTTCTAATGTCTCTCCCTCTCTGCGTGTCTGCTCTCACACCCGTGCAGGCATGACGAGTGTTCTGATGTCAGCCATTGGACTCCCTGTGTGTCTTAGCCGCGCACCCCAGCCCACCAGCCCTCCCGCCTCCCGTCTGGCTTCCAAAAGTCACGGCTCAGTTAAGAGATTGAGGAAAATGTCCGGTAGTTCTTGTTCCCAAAAGCTCTC	MUT6	205	210	6	GUGAAA	∆6nt	∆6nt	5'SS	Exon	Exon	135	0	3.57142857142857	1.92307692307692	69.6780971028274	16.9013220166555	-52.7767750861719	7.84603167897626	0.83201570381883	-1.59263694828336	-2.42465265210219	7.91284860280067e-05	yes	neg4	chr7:76497471_76497476del
chr7	76497472_76497477del	GTGAAAG	G	DTX2_e6	ENSE00000369924	DTX2_e6_del206to211	TGGCGTCACATGCCGAAGGAGTCTTCTAATGTCTCTCCCTCTCTGCGTGTCTGCTCTCACACCCGTGCAGGCATGACGAGTGTTCTGATGTCAGCCATTGGACTCCCTGTGTGTCTTAGCCGCGCACCCCAGCCCACCAGCCCTCCCGCCTCCCGTCTGGCTTCCAAAAGTCACGGCTCAGTTAAGAGATTGAGGAAAATGTCCGGTAGTTCTTGTTCCCAAAAGCTCTC	MUT6	206	211	6	UGAAAG	∆6nt	∆6nt	5'SS	Exon	Exon	135	0	3.57142857142857	1.92307692307692	69.6780971028274	16.9013220166555	-52.7767750861719	7.84603167897626	0.83201570381883	-1.59263694828336	-2.42465265210219	7.91284860280067e-05	yes	neg4	chr7:76497472_76497477del
chr7	76497473	G	A	DTX2_e6	ENSE00000369924	DTX2_e6_G207A	TGGCGTCACATGCCGAAGGAGTCTTCTAATGTCTCTCCCTCTCTGCGTGTCTGCTCTCACACCCGTGCAGGCATGACGAGTGTTCTGATGTCAGCCATTGGACTCCCTGTGTGTCTTAGCCGCGCACCCCAGCCCACCAGCCCTCCCGCCTCCCGTCTGGCTTCCAAAAGTCACGGCTCAGTTAAGAGATTGAGGAAAATGTCCGTAAAAGGTAGTTCTTGTTCCCAAAAGCTCTC	MUT6	207	207	1	G	A	sub	Exon	Exon	Exon	141	22.8395061728395	42.8571428571429	61.437908496732	69.6780971028274	63.3344697756044	-6.343627327223	3.53649559118128	0.83201570381883	0.546592644392856	-0.285423059425974	0.139865115358148	no	mid	chr7:76497473G>A
chr7	76497473_76497493del	TGAAAGGTAGTTCTTGTTCCCA	T	DTX2_e6	ENSE00000369924	DTX2_e6_del207to227	TGGCGTCACATGCCGAAGGAGTCTTCTAATGTCTCTCCCTCTCTGCGTGTCTGCTCTCACACCCGTGCAGGCATGACGAGTGTTCTGATGTCAGCCATTGGACTCCCTGTGTGTCTTAGCCGCGCACCCCAGCCCACCAGCCCTCCCGCCTCCCGTCTGGCTTCCAAAAGTCACGGCTCAGTTAAGAGATTGAGGAAAATGTCCGTAAAGCTCTC	MUT6	207	227	21	GAAAGGUAGUUCUUGUUCCCA	∆21nt	∆21nt	5'SS	Exon	Intron down	136	0	0	0	69.6780971028274	9.97731829048048	-59.7007788123469	6.17386133603951	0.83201570381883	-2.19974731172735	-3.03176301554618	6.19271663992415e-05	yes	neg5	chr7:76497473_76497493del
chr7	76497473del	TG	T	DTX2_e6	ENSE00000369924	DTX2_e6_del207to207	TGGCGTCACATGCCGAAGGAGTCTTCTAATGTCTCTCCCTCTCTGCGTGTCTGCTCTCACACCCGTGCAGGCATGACGAGTGTTCTGATGTCAGCCATTGGACTCCCTGTGTGTCTTAGCCGCGCACCCCAGCCCACCAGCCCTCCCGCCTCCCGTCTGGCTTCCAAAAGTCACGGCTCAGTTAAGAGATTGAGGAAAATGTCCGTAAAGGTAGTTCTTGTTCCCAAAAGCTCTC	MUT6	207	207	1	G	∆1nt	∆1nt	Exon	Exon	Exon	140	28.125	13.6363636363636	69.6969696969697	69.6780971028274	64.7119518668869	-4.9661452359405	4.32106756369704	0.83201570381883	0.606401585100638	-0.225614118718192	0.382350027955917	no	mid	chr7:76497473del
chr7	76497473_76497475del	TGAA	T	DTX2_e6	ENSE00000369924	DTX2_e6_del207to209	TGGCGTCACATGCCGAAGGAGTCTTCTAATGTCTCTCCCTCTCTGCGTGTCTGCTCTCACACCCGTGCAGGCATGACGAGTGTTCTGATGTCAGCCATTGGACTCCCTGTGTGTCTTAGCCGCGCACCCCAGCCCACCAGCCCTCCCGCCTCCCGTCTGGCTTCCAAAAGTCACGGCTCAGTTAAGAGATTGAGGAAAATGTCCGTAGGTAGTTCTTGTTCCCAAAAGCTCTC	MUT6	207	209	3	GAA	∆3nt	∆3nt	5'SS	Exon	Exon	138	13.6363636363636	14.2857142857143	12.5	69.6780971028274	49.9755148260987	-19.7025822767287	10.4449444588176	0.83201570381883	-0.000979407034343335	-0.832995110853173	0.112256096877368	no	mid	chr7:76497473_76497475del
chr7	76497473	G	C	DTX2_e6	ENSE00000369924	DTX2_e6_G207C	TGGCGTCACATGCCGAAGGAGTCTTCTAATGTCTCTCCCTCTCTGCGTGTCTGCTCTCACACCCGTGCAGGCATGACGAGTGTTCTGATGTCAGCCATTGGACTCCCTGTGTGTCTTAGCCGCGCACCCCAGCCCACCAGCCCTCCCGCCTCCCGTCTGGCTTCCAAAAGTCACGGCTCAGTTAAGAGATTGAGGAAAATGTCCGTCAAAGGTAGTTCTTGTTCCCAAAAGCTCTC	MUT6	207	207	1	G	C	sub	Exon	Exon	Exon	141	42.0289855072464	66.6666666666667	73.1707317073171	69.6780971028274	78.7790793646657	9.10098226183831	3.37219520626985	0.83201570381883	1.31165995380868	0.47964424998985	0.0512096960905909	yes	pos1	chr7:76497473G>C
chr7	76497477	G	A	DTX2_e6	ENSE00000369924	DTX2_e6_G211A	TGGCGTCACATGCCGAAGGAGTCTTCTAATGTCTCTCCCTCTCTGCGTGTCTGCTCTCACACCCGTGCAGGCATGACGAGTGTTCTGATGTCAGCCATTGGACTCCCTGTGTGTCTTAGCCGCGCACCCCAGCCCACCAGCCCTCCCGCCTCCCGTCTGGCTTCCAAAAGTCACGGCTCAGTTAAGAGATTGAGGAAAATGTCCGTGAAAAGTAGTTCTTGTTCCCAAAAGCTCTC	MUT6	211	211	1	G	A	sub	5'SS	Exon	Exon	141	0	0	0	69.6780971028274	5.1698411370559	-64.5082559657715	3.34336949477126	0.83201570381883	-2.9092455299275	-3.74126123374633	3.27406046053851e-07	yes	neg5	chr7:76497477G>A
chr7	76497477_76497479del	AGGT	A	DTX2_e6	ENSE00000369924	DTX2_e6_del211to213	TGGCGTCACATGCCGAAGGAGTCTTCTAATGTCTCTCCCTCTCTGCGTGTCTGCTCTCACACCCGTGCAGGCATGACGAGTGTTCTGATGTCAGCCATTGGACTCCCTGTGTGTCTTAGCCGCGCACCCCAGCCCACCAGCCCTCCCGCCTCCCGTCTGGCTTCCAAAAGTCACGGCTCAGTTAAGAGATTGAGGAAAATGTCCGTGAAAAGTTCTTGTTCCCAAAAGCTCTC	MUT6	211	213	3	GGU	∆3nt	∆3nt	5'SS	Exon	Intron down	140	0	0	0	69.6780971028274	28.0906249936781	-41.5874721091493	14.4450013411529	0.83201570381883	-0.939970755190146	-1.77198645900898	0.0420946577354014	yes	neg3	chr7:76497477_76497479del
chr7	76497477	G	C	DTX2_e6	ENSE00000369924	DTX2_e6_G211C	TGGCGTCACATGCCGAAGGAGTCTTCTAATGTCTCTCCCTCTCTGCGTGTCTGCTCTCACACCCGTGCAGGCATGACGAGTGTTCTGATGTCAGCCATTGGACTCCCTGTGTGTCTTAGCCGCGCACCCCAGCCCACCAGCCCTCCCGCCTCCCGTCTGGCTTCCAAAAGTCACGGCTCAGTTAAGAGATTGAGGAAAATGTCCGTGAAACGTAGTTCTTGTTCCCAAAAGCTCTC	MUT6	211	211	1	G	C	sub	5'SS	Exon	Exon	141	0	0	0	69.6780971028274	2.99993092277439	-66.678166180053	1.98029628693724	0.83201570381883	-3.47612242797833	-4.30813813179716	2.49226459930886e-09	yes	neg5	chr7:76497477G>C
chr7	76497477_76497497del	AGGTAGTTCTTGTTCCCAAAAG	A	DTX2_e6	ENSE00000369924	DTX2_e6_del211to231	TGGCGTCACATGCCGAAGGAGTCTTCTAATGTCTCTCCCTCTCTGCGTGTCTGCTCTCACACCCGTGCAGGCATGACGAGTGTTCTGATGTCAGCCATTGGACTCCCTGTGTGTCTTAGCCGCGCACCCCAGCCCACCAGCCCTCCCGCCTCCCGTCTGGCTTCCAAAAGTCACGGCTCAGTTAAGAGATTGAGGAAAATGTCCGTGAAACTCTC	MUT6	211	231	21	GGUAGUUCUUGUUCCCAAAAG	∆21nt	∆21nt	5'SS	Exon	Intron down	140	0	0	0	69.6780971028274	6.20348398948584	-63.4746131133416	3.97469491647709	0.83201570381883	-2.7160166445639	-3.54803234838273	1.45629728055812e-06	yes	neg5	chr7:76497477_76497497del
chr7	76497478	G	A	DTX2_e6	ENSE00000369924	DTX2_e6_G212A	TGGCGTCACATGCCGAAGGAGTCTTCTAATGTCTCTCCCTCTCTGCGTGTCTGCTCTCACACCCGTGCAGGCATGACGAGTGTTCTGATGTCAGCCATTGGACTCCCTGTGTGTCTTAGCCGCGCACCCCAGCCCACCAGCCCTCCCGCCTCCCGTCTGGCTTCCAAAAGTCACGGCTCAGTTAAGAGATTGAGGAAAATGTCCGTGAAAGATAGTTCTTGTTCCCAAAAGCTCTC	MUT6	212	212	1	G	A	sub	5'SS	Intron down	Intron down	141	0	0	0	69.6780971028274	3.90508039238891	-65.7730167104385	2.55576204794965	0.83201570381883	-3.20305807877403	-4.03507378259286	2.8672407369554e-08	yes	neg5	chr7:76497478G>A
chr7	76497478	G	C	DTX2_e6	ENSE00000369924	DTX2_e6_G212C	TGGCGTCACATGCCGAAGGAGTCTTCTAATGTCTCTCCCTCTCTGCGTGTCTGCTCTCACACCCGTGCAGGCATGACGAGTGTTCTGATGTCAGCCATTGGACTCCCTGTGTGTCTTAGCCGCGCACCCCAGCCCACCAGCCCTCCCGCCTCCCGTCTGGCTTCCAAAAGTCACGGCTCAGTTAAGAGATTGAGGAAAATGTCCGTGAAAGCTAGTTCTTGTTCCCAAAAGCTCTC	MUT6	212	212	1	G	C	sub	5'SS	Intron down	Intron down	141	0	0	0	69.6780971028274	1.16947188326992	-68.5086252195575	0.785446151410882	0.83201570381883	-4.43685428097663	-5.26886998479546	2.02009455857443e-13	yes	neg5	chr7:76497478G>C
chr7	76497478_76497483del	GGTAGTT	G	DTX2_e6	ENSE00000369924	DTX2_e6_del212to217	TGGCGTCACATGCCGAAGGAGTCTTCTAATGTCTCTCCCTCTCTGCGTGTCTGCTCTCACACCCGTGCAGGCATGACGAGTGTTCTGATGTCAGCCATTGGACTCCCTGTGTGTCTTAGCCGCGCACCCCAGCCCACCAGCCCTCCCGCCTCCCGTCTGGCTTCCAAAAGTCACGGCTCAGTTAAGAGATTGAGGAAAATGTCCGTGAAAGCTTGTTCCCAAAAGCTCTC	MUT6	212	217	6	GUAGUU	∆6nt	∆6nt	5'SS	Intron down	Intron down	141	0	0	0	69.6780971028274	6.77290383616735	-62.90519326666	4.31431721118017	0.83201570381883	-2.62210848879196	-3.45412419261079	2.94614038704627e-06	yes	neg5	chr7:76497478_76497483del
chr7	76497479	T	A	DTX2_e6	ENSE00000369924	DTX2_e6_T213A	TGGCGTCACATGCCGAAGGAGTCTTCTAATGTCTCTCCCTCTCTGCGTGTCTGCTCTCACACCCGTGCAGGCATGACGAGTGTTCTGATGTCAGCCATTGGACTCCCTGTGTGTCTTAGCCGCGCACCCCAGCCCACCAGCCCTCCCGCCTCCCGTCTGGCTTCCAAAAGTCACGGCTCAGTTAAGAGATTGAGGAAAATGTCCGTGAAAGGAAGTTCTTGTTCCCAAAAGCTCTC	MUT6	213	213	1	U	A	sub	5'SS	Intron down	Intron down	141	0	0	0	69.6780971028274	7.30877447056963	-62.3693226322578	4.63132411623353	0.83201570381883	-2.54019820498703	-3.37221390880586	5.43377602349489e-06	yes	neg5	chr7:76497479T>A
chr7	76497479del	GT	G	DTX2_e6	ENSE00000369924	DTX2_e6_del213to213	TGGCGTCACATGCCGAAGGAGTCTTCTAATGTCTCTCCCTCTCTGCGTGTCTGCTCTCACACCCGTGCAGGCATGACGAGTGTTCTGATGTCAGCCATTGGACTCCCTGTGTGTCTTAGCCGCGCACCCCAGCCCACCAGCCCTCCCGCCTCCCGTCTGGCTTCCAAAAGTCACGGCTCAGTTAAGAGATTGAGGAAAATGTCCGTGAAAGGAGTTCTTGTTCCCAAAAGCTCTC	MUT6	213	213	1	U	∆1nt	∆1nt	5'SS	Intron down	Intron down	141	0	0	0	69.6780971028274	11.1587547458862	-58.5193423569412	6.81019435416044	0.83201570381883	-2.07462664692842	-2.90664235074725	0.000124152174597517	yes	neg4	chr7:76497479del
chr7	76497479	T	C	DTX2_e6	ENSE00000369924	DTX2_e6_T213C	TGGCGTCACATGCCGAAGGAGTCTTCTAATGTCTCTCCCTCTCTGCGTGTCTGCTCTCACACCCGTGCAGGCATGACGAGTGTTCTGATGTCAGCCATTGGACTCCCTGTGTGTCTTAGCCGCGCACCCCAGCCCACCAGCCCTCCCGCCTCCCGTCTGGCTTCCAAAAGTCACGGCTCAGTTAAGAGATTGAGGAAAATGTCCGTGAAAGGCAGTTCTTGTTCCCAAAAGCTCTC	MUT6	213	213	1	U	C	sub	5'SS	Intron down	Intron down	141	0	0.694444444444445	0	69.6780971028274	5.10565131591994	-64.5724457869075	2.72700720403663	0.83201570381883	-2.92241612622213	-3.75443183004096	3.1565765116987e-10	yes	neg5	chr7:76497479T>C
chr7	76497479_76497499del	GTAGTTCTTGTTCCCAAAAGCT	G	DTX2_e6	ENSE00000369924	DTX2_e6_del213to233	TGGCGTCACATGCCGAAGGAGTCTTCTAATGTCTCTCCCTCTCTGCGTGTCTGCTCTCACACCCGTGCAGGCATGACGAGTGTTCTGATGTCAGCCATTGGACTCCCTGTGTGTCTTAGCCGCGCACCCCAGCCCACCAGCCCTCCCGCCTCCCGTCTGGCTTCCAAAAGTCACGGCTCAGTTAAGAGATTGAGGAAAATGTCCGTGAAAGGCTC	MUT6	213	233	21	UAGUUCUUGUUCCCAAAAGCU	∆21nt	∆21nt	5'SS	Intron down	Intron down	141	0	0	0	69.6780971028274	4.0740239990229	-65.6040731038045	2.66281022637244	0.83201570381883	-3.1589456021434	-3.99096130596223	4.06599665972352e-08	yes	neg5	chr7:76497479_76497499del
chr7	76497479	T	G	DTX2_e6	ENSE00000369924	DTX2_e6_T213G	TGGCGTCACATGCCGAAGGAGTCTTCTAATGTCTCTCCCTCTCTGCGTGTCTGCTCTCACACCCGTGCAGGCATGACGAGTGTTCTGATGTCAGCCATTGGACTCCCTGTGTGTCTTAGCCGCGCACCCCAGCCCACCAGCCCTCCCGCCTCCCGTCTGGCTTCCAAAAGTCACGGCTCAGTTAAGAGATTGAGGAAAATGTCCGTGAAAGGGAGTTCTTGTTCCCAAAAGCTCTC	MUT6	213	213	1	U	G	sub	5'SS	Intron down	Intron down	141	0	0	0	69.6780971028274	2.76204426109272	-66.9160528417347	1.82741423153473	0.83201570381883	-3.56119004651142	-4.39320575033025	1.21803066929588e-09	yes	neg5	chr7:76497479T>G
chr7	76497481	G	A	DTX2_e6	ENSE00000369924	DTX2_e6_G215A	TGGCGTCACATGCCGAAGGAGTCTTCTAATGTCTCTCCCTCTCTGCGTGTCTGCTCTCACACCCGTGCAGGCATGACGAGTGTTCTGATGTCAGCCATTGGACTCCCTGTGTGTCTTAGCCGCGCACCCCAGCCCACCAGCCCTCCCGCCTCCCGTCTGGCTTCCAAAAGTCACGGCTCAGTTAAGAGATTGAGGAAAATGTCCGTGAAAGGTAATTCTTGTTCCCAAAAGCTCTC	MUT6	215	215	1	G	A	sub	5'SS	Intron down	Intron down	141	32.5	29.4117647058824	90.7407407407407	69.6780971028274	71.2011939991278	1.5230968963004	5.22535482903862	0.83201570381883	0.905175659948559	0.0731599561297289	0.861285246773571	no	mid	chr7:76497481G>A
chr7	76497481_76497501del	AGTTCTTGTTCCCAAAAGCTCT	A	DTX2_e6	ENSE00000369924	DTX2_e6_del215to235	TGGCGTCACATGCCGAAGGAGTCTTCTAATGTCTCTCCCTCTCTGCGTGTCTGCTCTCACACCCGTGCAGGCATGACGAGTGTTCTGATGTCAGCCATTGGACTCCCTGTGTGTCTTAGCCGCGCACCCCAGCCCACCAGCCCTCCCGCCTCCCGTCTGGCTTCCAAAAGTCACGGCTCAGTTAAGAGATTGAGGAAAATGTCCGTGAAAGGTAC	MUT6	215	235	21	GUUCUUGUUCCCAAAAGCUCU	∆21nt	∆21nt	5'SS	Intron down	Intron down	141	37.2413793103448	50	82.3529411764706	69.6780971028274	74.9266847047057	5.24858760187831	2.68495939104818	0.83201570381883	1.09470595320203	0.2626902493832	0.148780530649138	no	mid	chr7:76497481_76497501del
chr7	76497481	G	C	DTX2_e6	ENSE00000369924	DTX2_e6_G215C	TGGCGTCACATGCCGAAGGAGTCTTCTAATGTCTCTCCCTCTCTGCGTGTCTGCTCTCACACCCGTGCAGGCATGACGAGTGTTCTGATGTCAGCCATTGGACTCCCTGTGTGTCTTAGCCGCGCACCCCAGCCCACCAGCCCTCCCGCCTCCCGTCTGGCTTCCAAAAGTCACGGCTCAGTTAAGAGATTGAGGAAAATGTCCGTGAAAGGTACTTCTTGTTCCCAAAAGCTCTC	MUT6	215	215	1	G	C	sub	5'SS	Intron down	Intron down	141	52.1739130434783	37.5	76.3636363636364	69.6780971028274	81.9546546874949	12.2765575846675	3.55484425648132	0.83201570381883	1.51327832859283	0.681262624774	0.0171519263068813	yes	pos2	chr7:76497481G>C
chr7	76497481_76497483del	AGTT	A	DTX2_e6	ENSE00000369924	DTX2_e6_del215to217	TGGCGTCACATGCCGAAGGAGTCTTCTAATGTCTCTCCCTCTCTGCGTGTCTGCTCTCACACCCGTGCAGGCATGACGAGTGTTCTGATGTCAGCCATTGGACTCCCTGTGTGTCTTAGCCGCGCACCCCAGCCCACCAGCCCTCCCGCCTCCCGTCTGGCTTCCAAAAGTCACGGCTCAGTTAAGAGATTGAGGAAAATGTCCGTGAAAGGTACTTGTTCCCAAAAGCTCTC	MUT6	215	217	3	GUU	∆3nt	∆3nt	5'SS	Intron down	Intron down	141	38.4615384615385	60.6060606060606	77.1428571428571	69.6780971028274	76.2399734453946	6.56187634256721	2.50504868882264	0.83201570381883	1.1658812989312	0.33386559511237	0.0484783515958351	yes	pos1	chr7:76497481_76497483del
chr7	76497482_76497502del	GTTCTTGTTCCCAAAAGCTCTC	G	DTX2_e6	ENSE00000369924	DTX2_e6_del216to236	TGGCGTCACATGCCGAAGGAGTCTTCTAATGTCTCTCCCTCTCTGCGTGTCTGCTCTCACACCCGTGCAGGCATGACGAGTGTTCTGATGTCAGCCATTGGACTCCCTGTGTGTCTTAGCCGCGCACCCCAGCCCACCAGCCCTCCCGCCTCCCGTCTGGCTTCCAAAAGTCACGGCTCAGTTAAGAGATTGAGGAAAATGTCCGTGAAAGGTAG	MUT6	216	236	21	UUCUUGUUCCCAAAAGCUCUC	∆21nt	∆21nt	5'SS	Intron down	Intron down	141	31.981981981982	42.8571428571429	68.9320388349515	69.6780971028274	70.4087033237132	0.730606220885799	2.5216173101078	0.83201570381883	0.866836595392289	0.0348208915734589	0.861285246773571	no	mid	chr7:76497482_76497502del
chr7	76497482	T	A	DTX2_e6	ENSE00000369924	DTX2_e6_T216A	TGGCGTCACATGCCGAAGGAGTCTTCTAATGTCTCTCCCTCTCTGCGTGTCTGCTCTCACACCCGTGCAGGCATGACGAGTGTTCTGATGTCAGCCATTGGACTCCCTGTGTGTCTTAGCCGCGCACCCCAGCCCACCAGCCCTCCCGCCTCCCGTCTGGCTTCCAAAAGTCACGGCTCAGTTAAGAGATTGAGGAAAATGTCCGTGAAAGGTAGATCTTGTTCCCAAAAGCTCTC	MUT6	216	216	1	U	A	sub	5'SS	Intron down	Intron down	141	50	11.1111111111111	63.6363636363636	69.6780971028274	74.2772006989929	4.5991035961655	8.15555247060154	0.83201570381883	1.06042631901054	0.22841061519171	0.723626369560049	no	mid	chr7:76497482T>A
chr7	76497482	T	C	DTX2_e6	ENSE00000369924	DTX2_e6_T216C	TGGCGTCACATGCCGAAGGAGTCTTCTAATGTCTCTCCCTCTCTGCGTGTCTGCTCTCACACCCGTGCAGGCATGACGAGTGTTCTGATGTCAGCCATTGGACTCCCTGTGTGTCTTAGCCGCGCACCCCAGCCCACCAGCCCTCCCGCCTCCCGTCTGGCTTCCAAAAGTCACGGCTCAGTTAAGAGATTGAGGAAAATGTCCGTGAAAGGTAGCTCTTGTTCCCAAAAGCTCTC	MUT6	216	216	1	U	C	sub	5'SS	Intron down	Intron down	141	46.1538461538462	100	75	69.6780971028274	80.5691980017212	10.8911008988938	6.8067053940066	0.83201570381883	1.42225687885807	0.59024117503924	0.308715792607011	no	mid	chr7:76497482T>C
chr7	76497482	T	G	DTX2_e6	ENSE00000369924	DTX2_e6_T216G	TGGCGTCACATGCCGAAGGAGTCTTCTAATGTCTCTCCCTCTCTGCGTGTCTGCTCTCACACCCGTGCAGGCATGACGAGTGTTCTGATGTCAGCCATTGGACTCCCTGTGTGTCTTAGCCGCGCACCCCAGCCCACCAGCCCTCCCGCCTCCCGTCTGGCTTCCAAAAGTCACGGCTCAGTTAAGAGATTGAGGAAAATGTCCGTGAAAGGTAGGTCTTGTTCCCAAAAGCTCTC	MUT6	216	216	1	U	G	sub	5'SS	Intron down	Intron down	141	40	33.3333333333333	80.952380952381	69.6780971028274	78.492651580512	8.8145544776846	9.05191093186209	0.83201570381883	1.2946103462766	0.46259464245777	0.544598761143399	no	mid	chr7:76497482T>G
chr7	76497483	T	A	DTX2_e6	ENSE00000369924	DTX2_e6_T217A	TGGCGTCACATGCCGAAGGAGTCTTCTAATGTCTCTCCCTCTCTGCGTGTCTGCTCTCACACCCGTGCAGGCATGACGAGTGTTCTGATGTCAGCCATTGGACTCCCTGTGTGTCTTAGCCGCGCACCCCAGCCCACCAGCCCTCCCGCCTCCCGTCTGGCTTCCAAAAGTCACGGCTCAGTTAAGAGATTGAGGAAAATGTCCGTGAAAGGTAGTACTTGTTCCCAAAAGCTCTC	MUT6	217	217	1	U	A	sub	5'SS	Intron down	Intron down	141	37.8378378378378	63.6363636363636	74.5762711864407	69.6780971028274	76.1401486287242	6.46205152589681	3.62029489110378	0.83201570381883	1.16037851554783	0.328362811729	0.202286379158818	no	mid	chr7:76497483T>A
chr7	76497483	T	C	DTX2_e6	ENSE00000369924	DTX2_e6_T217C	TGGCGTCACATGCCGAAGGAGTCTTCTAATGTCTCTCCCTCTCTGCGTGTCTGCTCTCACACCCGTGCAGGCATGACGAGTGTTCTGATGTCAGCCATTGGACTCCCTGTGTGTCTTAGCCGCGCACCCCAGCCCACCAGCCCTCCCGCCTCCCGTCTGGCTTCCAAAAGTCACGGCTCAGTTAAGAGATTGAGGAAAATGTCCGTGAAAGGTAGTCCTTGTTCCCAAAAGCTCTC	MUT6	217	217	1	U	C	sub	5'SS	Intron down	Intron down	141	36	54.5454545454546	72.2222222222222	69.6780971028274	74.4491788677684	4.771081764941	3.79076853356496	0.83201570381883	1.06944727537672	0.23743157155789	0.382402983182318	no	mid	chr7:76497483T>C
chr7	76497482del	GT	G	DTX2_e6	ENSE00000369924	DTX2_e6_del216to216	TGGCGTCACATGCCGAAGGAGTCTTCTAATGTCTCTCCCTCTCTGCGTGTCTGCTCTCACACCCGTGCAGGCATGACGAGTGTTCTGATGTCAGCCATTGGACTCCCTGTGTGTCTTAGCCGCGCACCCCAGCCCACCAGCCCTCCCGCCTCCCGTCTGGCTTCCAAAAGTCACGGCTCAGTTAAGAGATTGAGGAAAATGTCCGTGAAAGGTAGTCTTGTTCCCAAAAGCTCTC	MUT6	216	216	1	U	∆1nt	∆1nt	5'SS	Intron down	Intron down	141	17.7777777777778	20	66	69.6780971028274	57.2446740364899	-12.4334230663375	7.51981030743089	0.83201570381883	0.291840836611899	-0.540174867206931	0.170327073845813	no	mid	chr7:76497482del
chr7	76497483del	TT	T	DTX2_e6	ENSE00000369924	DTX2_e6_del217to217	TGGCGTCACATGCCGAAGGAGTCTTCTAATGTCTCTCCCTCTCTGCGTGTCTGCTCTCACACCCGTGCAGGCATGACGAGTGTTCTGATGTCAGCCATTGGACTCCCTGTGTGTCTTAGCCGCGCACCCCAGCCCACCAGCCCTCCCGCCTCCCGTCTGGCTTCCAAAAGTCACGGCTCAGTTAAGAGATTGAGGAAAATGTCCGTGAAAGGTAGTCTTGTTCCCAAAAGCTCTC	MUT6	217	217	1	U	∆1nt	∆1nt	5'SS	Intron down	Intron down	141	17.7777777777778	20	66	69.6780971028274	57.2446740364899	-12.4334230663375	7.51981030743089	0.83201570381883	0.291840836611899	-0.540174867206931	0.170327073845813	no	mid	chr7:76497483del
chr7	76497483	T	G	DTX2_e6	ENSE00000369924	DTX2_e6_T217G	TGGCGTCACATGCCGAAGGAGTCTTCTAATGTCTCTCCCTCTCTGCGTGTCTGCTCTCACACCCGTGCAGGCATGACGAGTGTTCTGATGTCAGCCATTGGACTCCCTGTGTGTCTTAGCCGCGCACCCCAGCCCACCAGCCCTCCCGCCTCCCGTCTGGCTTCCAAAAGTCACGGCTCAGTTAAGAGATTGAGGAAAATGTCCGTGAAAGGTAGTGCTTGTTCCCAAAAGCTCTC	MUT6	217	217	1	U	G	sub	5'SS	Intron down	Intron down					69.6780971028274				0.83201570381883				no	mid	chr7:76497483T>G
chr7	76497484	C	A	DTX2_e6	ENSE00000369924	DTX2_e6_C218A	TGGCGTCACATGCCGAAGGAGTCTTCTAATGTCTCTCCCTCTCTGCGTGTCTGCTCTCACACCCGTGCAGGCATGACGAGTGTTCTGATGTCAGCCATTGGACTCCCTGTGTGTCTTAGCCGCGCACCCCAGCCCACCAGCCCTCCCGCCTCCCGTCTGGCTTCCAAAAGTCACGGCTCAGTTAAGAGATTGAGGAAAATGTCCGTGAAAGGTAGTTATTGTTCCCAAAAGCTCTC	MUT6	218	218	1	C	A	sub	Intron down	Intron down	Intron down	141	54.8387096774194	36.3636363636364	70	69.6780971028274	82.0438674361872	12.3657703333598	4.05060007468737	0.83201570381883	1.51932236935818	0.68730666553935	0.0403967692434235	yes	pos2	chr7:76497484C>A
chr7	76497485	T	A	DTX2_e6	ENSE00000369924	DTX2_e6_T219A	TGGCGTCACATGCCGAAGGAGTCTTCTAATGTCTCTCCCTCTCTGCGTGTCTGCTCTCACACCCGTGCAGGCATGACGAGTGTTCTGATGTCAGCCATTGGACTCCCTGTGTGTCTTAGCCGCGCACCCCAGCCCACCAGCCCTCCCGCCTCCCGTCTGGCTTCCAAAAGTCACGGCTCAGTTAAGAGATTGAGGAAAATGTCCGTGAAAGGTAGTTCATGTTCCCAAAAGCTCTC	MUT6	219	219	1	U	A	sub	Intron down	Intron down	Intron down	141	29.2682926829268	57.6923076923077	72.1518987341772	69.6780971028274	71.6669084629262	1.98881136009881	3.89434510506856	0.83201570381883	0.927998679554998	0.095982975736168	0.744164116023262	no	mid	chr7:76497485T>A
chr7	76497481_76497486del	AGTTCTT	A	DTX2_e6	ENSE00000369924	DTX2_e6_del215to220	TGGCGTCACATGCCGAAGGAGTCTTCTAATGTCTCTCCCTCTCTGCGTGTCTGCTCTCACACCCGTGCAGGCATGACGAGTGTTCTGATGTCAGCCATTGGACTCCCTGTGTGTCTTAGCCGCGCACCCCAGCCCACCAGCCCTCCCGCCTCCCGTCTGGCTTCCAAAAGTCACGGCTCAGTTAAGAGATTGAGGAAAATGTCCGTGAAAGGTAGTTCCCAAAAGCTCTC	MUT6	215	220	6	GUUCUU	∆6nt	∆6nt	5'SS	Intron down	Intron down	141	40.5405405405405	16.6666666666667	59.016393442623	69.6780971028274	75.2069586859504	5.528861583123	3.78369108020944	0.83201570381883	1.10968074076989	0.27766503695106	0.304696655150232	no	mid	chr7:76497481_76497486del
chr7	76497482_76497487del	GTTCTTG	G	DTX2_e6	ENSE00000369924	DTX2_e6_del216to221	TGGCGTCACATGCCGAAGGAGTCTTCTAATGTCTCTCCCTCTCTGCGTGTCTGCTCTCACACCCGTGCAGGCATGACGAGTGTTCTGATGTCAGCCATTGGACTCCCTGTGTGTCTTAGCCGCGCACCCCAGCCCACCAGCCCTCCCGCCTCCCGTCTGGCTTCCAAAAGTCACGGCTCAGTTAAGAGATTGAGGAAAATGTCCGTGAAAGGTAGTTCCCAAAAGCTCTC	MUT6	216	221	6	UUCUUG	∆6nt	∆6nt	5'SS	Intron down	Intron down	141	40.5405405405405	16.6666666666667	59.016393442623	69.6780971028274	75.2069586859504	5.528861583123	3.78369108020944	0.83201570381883	1.10968074076989	0.27766503695106	0.304696655150232	no	mid	chr7:76497482_76497487del
chr7	76497483_76497488del	TTCTTGT	T	DTX2_e6	ENSE00000369924	DTX2_e6_del217to222	TGGCGTCACATGCCGAAGGAGTCTTCTAATGTCTCTCCCTCTCTGCGTGTCTGCTCTCACACCCGTGCAGGCATGACGAGTGTTCTGATGTCAGCCATTGGACTCCCTGTGTGTCTTAGCCGCGCACCCCAGCCCACCAGCCCTCCCGCCTCCCGTCTGGCTTCCAAAAGTCACGGCTCAGTTAAGAGATTGAGGAAAATGTCCGTGAAAGGTAGTTCCCAAAAGCTCTC	MUT6	217	222	6	UCUUGU	∆6nt	∆6nt	5'SS	Intron down	Intron down	141	40.5405405405405	16.6666666666667	59.016393442623	69.6780971028274	75.2069586859504	5.528861583123	3.78369108020944	0.83201570381883	1.10968074076989	0.27766503695106	0.304696655150232	no	mid	chr7:76497483_76497488del
chr7	76497484_76497489del	TCTTGTT	T	DTX2_e6	ENSE00000369924	DTX2_e6_del218to223	TGGCGTCACATGCCGAAGGAGTCTTCTAATGTCTCTCCCTCTCTGCGTGTCTGCTCTCACACCCGTGCAGGCATGACGAGTGTTCTGATGTCAGCCATTGGACTCCCTGTGTGTCTTAGCCGCGCACCCCAGCCCACCAGCCCTCCCGCCTCCCGTCTGGCTTCCAAAAGTCACGGCTCAGTTAAGAGATTGAGGAAAATGTCCGTGAAAGGTAGTTCCCAAAAGCTCTC	MUT6	218	223	6	CUUGUU	∆6nt	∆6nt	Intron down	Intron down	Intron down	141	40.5405405405405	16.6666666666667	59.016393442623	69.6780971028274	75.2069586859504	5.528861583123	3.78369108020944	0.83201570381883	1.10968074076989	0.27766503695106	0.304696655150232	no	mid	chr7:76497484_76497489del
chr7	76497485_76497490del	CTTGTTC	C	DTX2_e6	ENSE00000369924	DTX2_e6_del219to224	TGGCGTCACATGCCGAAGGAGTCTTCTAATGTCTCTCCCTCTCTGCGTGTCTGCTCTCACACCCGTGCAGGCATGACGAGTGTTCTGATGTCAGCCATTGGACTCCCTGTGTGTCTTAGCCGCGCACCCCAGCCCACCAGCCCTCCCGCCTCCCGTCTGGCTTCCAAAAGTCACGGCTCAGTTAAGAGATTGAGGAAAATGTCCGTGAAAGGTAGTTCCCAAAAGCTCTC	MUT6	219	224	6	UUGUUC	∆6nt	∆6nt	Intron down	Intron down	Intron down	141	40.5405405405405	16.6666666666667	59.016393442623	69.6780971028274	75.2069586859504	5.528861583123	3.78369108020944	0.83201570381883	1.10968074076989	0.27766503695106	0.304696655150232	no	mid	chr7:76497485_76497490del
chr7	76497485	T	C	DTX2_e6	ENSE00000369924	DTX2_e6_T219C	TGGCGTCACATGCCGAAGGAGTCTTCTAATGTCTCTCCCTCTCTGCGTGTCTGCTCTCACACCCGTGCAGGCATGACGAGTGTTCTGATGTCAGCCATTGGACTCCCTGTGTGTCTTAGCCGCGCACCCCAGCCCACCAGCCCTCCCGCCTCCCGTCTGGCTTCCAAAAGTCACGGCTCAGTTAAGAGATTGAGGAAAATGTCCGTGAAAGGTAGTTCCTGTTCCCAAAAGCTCTC	MUT6	219	219	1	U	C	sub	Intron down	Intron down	Intron down	141	47.6190476190476	16.6666666666667	61.5384615384615	69.6780971028274	77.5930795130842	7.9149824102568	5.8726179806334	0.83201570381883	1.24210838022543	0.4100926764066	0.371139096922623	no	mid	chr7:76497485T>C
chr7	76497485	T	G	DTX2_e6	ENSE00000369924	DTX2_e6_T219G	TGGCGTCACATGCCGAAGGAGTCTTCTAATGTCTCTCCCTCTCTGCGTGTCTGCTCTCACACCCGTGCAGGCATGACGAGTGTTCTGATGTCAGCCATTGGACTCCCTGTGTGTCTTAGCCGCGCACCCCAGCCCACCAGCCCTCCCGCCTCCCGTCTGGCTTCCAAAAGTCACGGCTCAGTTAAGAGATTGAGGAAAATGTCCGTGAAAGGTAGTTCGTGTTCCCAAAAGCTCTC	MUT6	219	219	1	U	G	sub	Intron down	Intron down	Intron down	141	31.25	42.8571428571429	64	69.6780971028274	70.6618039786406	0.983706875813206	5.2162753379025	0.83201570381883	0.879014886486634	0.0469991826678039	0.910427397999788	no	mid	chr7:76497485T>G
chr7	76497486	T	A	DTX2_e6	ENSE00000369924	DTX2_e6_T220A	TGGCGTCACATGCCGAAGGAGTCTTCTAATGTCTCTCCCTCTCTGCGTGTCTGCTCTCACACCCGTGCAGGCATGACGAGTGTTCTGATGTCAGCCATTGGACTCCCTGTGTGTCTTAGCCGCGCACCCCAGCCCACCAGCCCTCCCGCCTCCCGTCTGGCTTCCAAAAGTCACGGCTCAGTTAAGAGATTGAGGAAAATGTCCGTGAAAGGTAGTTCTAGTTCCCAAAAGCTCTC	MUT6	220	220	1	U	A	sub	Intron down	Intron down	Intron down	141	20.4081632653061	12.5	40.625	69.6780971028274	56.4968123705878	-13.1812847322396	6.7468817871354	0.83201570381883	0.261350004094206	-0.570665699724624	0.0949987147102669	yes	neg2	chr7:76497486T>A
chr7	76497486_76497491del	TTGTTCC	T	DTX2_e6	ENSE00000369924	DTX2_e6_del220to225	TGGCGTCACATGCCGAAGGAGTCTTCTAATGTCTCTCCCTCTCTGCGTGTCTGCTCTCACACCCGTGCAGGCATGACGAGTGTTCTGATGTCAGCCATTGGACTCCCTGTGTGTCTTAGCCGCGCACCCCAGCCCACCAGCCCTCCCGCCTCCCGTCTGGCTTCCAAAAGTCACGGCTCAGTTAAGAGATTGAGGAAAATGTCCGTGAAAGGTAGTTCTCAAAAGCTCTC	MUT6	220	225	6	UGUUCC	∆6nt	∆6nt	Intron down	Intron down	Intron down	141	22.0588235294118	50	72.3684210526316	69.6780971028274	65.1085038250469	-4.56959327778049	5.20462864593461	0.83201570381883	0.623812030887367	-0.208203672931463	0.521973211427726	no	mid	chr7:76497486_76497491del
chr7	76497486	T	C	DTX2_e6	ENSE00000369924	DTX2_e6_T220C	TGGCGTCACATGCCGAAGGAGTCTTCTAATGTCTCTCCCTCTCTGCGTGTCTGCTCTCACACCCGTGCAGGCATGACGAGTGTTCTGATGTCAGCCATTGGACTCCCTGTGTGTCTTAGCCGCGCACCCCAGCCCACCAGCCCTCCCGCCTCCCGTCTGGCTTCCAAAAGTCACGGCTCAGTTAAGAGATTGAGGAAAATGTCCGTGAAAGGTAGTTCTCGTTCCCAAAAGCTCTC	MUT6	220	220	1	U	C	sub	Intron down	Intron down	Intron down	141	24.6376811594203	62.5	74.6987951807229	69.6780971028274	66.8276440362956	-2.8504530665318	5.07096410393004	0.83201570381883	0.700399950436246	-0.131615753382584	0.699225460466708	no	mid	chr7:76497486T>C
chr7	76497486	T	G	DTX2_e6	ENSE00000369924	DTX2_e6_T220G	TGGCGTCACATGCCGAAGGAGTCTTCTAATGTCTCTCCCTCTCTGCGTGTCTGCTCTCACACCCGTGCAGGCATGACGAGTGTTCTGATGTCAGCCATTGGACTCCCTGTGTGTCTTAGCCGCGCACCCCAGCCCACCAGCCCTCCCGCCTCCCGTCTGGCTTCCAAAAGTCACGGCTCAGTTAAGAGATTGAGGAAAATGTCCGTGAAAGGTAGTTCTGGTTCCCAAAAGCTCTC	MUT6	220	220	1	U	G	sub	Intron down	Intron down	Intron down	141	32.5581395348837	44.4444444444444	75.8620689655172	69.6780971028274	72.4496979711287	2.77160086830131	5.12457714358485	0.83201570381883	0.966879001493239	0.134863297674409	0.728606324968153	no	mid	chr7:76497486T>G
chr7	76497485del	CT	C	DTX2_e6	ENSE00000369924	DTX2_e6_del219to219	TGGCGTCACATGCCGAAGGAGTCTTCTAATGTCTCTCCCTCTCTGCGTGTCTGCTCTCACACCCGTGCAGGCATGACGAGTGTTCTGATGTCAGCCATTGGACTCCCTGTGTGTCTTAGCCGCGCACCCCAGCCCACCAGCCCTCCCGCCTCCCGTCTGGCTTCCAAAAGTCACGGCTCAGTTAAGAGATTGAGGAAAATGTCCGTGAAAGGTAGTTCTGTTCCCAAAAGCTCTC	MUT6	219	219	1	U	∆1nt	∆1nt	Intron down	Intron down	Intron down	141	24.468085106383	19.6078431372549	60.7843137254902	69.6780971028274	61.2969349602423	-8.3811621425851	4.43783272848335	0.83201570381883	0.459811044150193	-0.372204659668637	0.112670361386172	no	mid	chr7:76497485del
chr7	76497486del	TT	T	DTX2_e6	ENSE00000369924	DTX2_e6_del220to220	TGGCGTCACATGCCGAAGGAGTCTTCTAATGTCTCTCCCTCTCTGCGTGTCTGCTCTCACACCCGTGCAGGCATGACGAGTGTTCTGATGTCAGCCATTGGACTCCCTGTGTGTCTTAGCCGCGCACCCCAGCCCACCAGCCCTCCCGCCTCCCGTCTGGCTTCCAAAAGTCACGGCTCAGTTAAGAGATTGAGGAAAATGTCCGTGAAAGGTAGTTCTGTTCCCAAAAGCTCTC	MUT6	220	220	1	U	∆1nt	∆1nt	Intron down	Intron down	Intron down	141	24.468085106383	19.6078431372549	60.7843137254902	69.6780971028274	61.2969349602423	-8.3811621425851	4.43783272848335	0.83201570381883	0.459811044150193	-0.372204659668637	0.112670361386172	no	mid	chr7:76497486del
chr7	76497487_76497492del	TGTTCCC	T	DTX2_e6	ENSE00000369924	DTX2_e6_del221to226	TGGCGTCACATGCCGAAGGAGTCTTCTAATGTCTCTCCCTCTCTGCGTGTCTGCTCTCACACCCGTGCAGGCATGACGAGTGTTCTGATGTCAGCCATTGGACTCCCTGTGTGTCTTAGCCGCGCACCCCAGCCCACCAGCCCTCCCGCCTCCCGTCTGGCTTCCAAAAGTCACGGCTCAGTTAAGAGATTGAGGAAAATGTCCGTGAAAGGTAGTTCTTAAAAGCTCTC	MUT6	221	226	6	GUUCCC	∆6nt	∆6nt	Intron down	Intron down	Intron down	141	40.3726708074534	40	72.9166666666667	69.6780971028274	75.8554754071162	6.17737830428881	2.4616973745556	0.83201570381883	1.14477226103433	0.3127565572155	0.0579398323561919	yes	pos1	chr7:76497487_76497492del
chr7	76497487	G	A	DTX2_e6	ENSE00000369924	DTX2_e6_G221A	TGGCGTCACATGCCGAAGGAGTCTTCTAATGTCTCTCCCTCTCTGCGTGTCTGCTCTCACACCCGTGCAGGCATGACGAGTGTTCTGATGTCAGCCATTGGACTCCCTGTGTGTCTTAGCCGCGCACCCCAGCCCACCAGCCCTCCCGCCTCCCGTCTGGCTTCCAAAAGTCACGGCTCAGTTAAGAGATTGAGGAAAATGTCCGTGAAAGGTAGTTCTTATTCCCAAAAGCTCTC	MUT6	221	221	1	G	A	sub	Intron down	Intron down	Intron down	141	31.5789473684211	25	65.3846153846154	69.6780971028274	70.6412283833016	0.963131280474205	7.69343890156194	0.83201570381883	0.878022581286354	0.046006877467524	0.942308408063626	no	mid	chr7:76497487G>A
chr7	76497485_76497487del	CTTG	C	DTX2_e6	ENSE00000369924	DTX2_e6_del219to221	TGGCGTCACATGCCGAAGGAGTCTTCTAATGTCTCTCCCTCTCTGCGTGTCTGCTCTCACACCCGTGCAGGCATGACGAGTGTTCTGATGTCAGCCATTGGACTCCCTGTGTGTCTTAGCCGCGCACCCCAGCCCACCAGCCCTCCCGCCTCCCGTCTGGCTTCCAAAAGTCACGGCTCAGTTAAGAGATTGAGGAAAATGTCCGTGAAAGGTAGTTCTTCCCAAAAGCTCTC	MUT6	219	221	3	UUG	∆3nt	∆3nt	Intron down	Intron down	Intron down	141	57.1428571428572	50	69.2307692307692	69.6780971028274	84.1042205479585	14.4261234451311	4.55898659576941	0.83201570381883	1.66600311987228	0.83398741605345	0.0451096655764489	yes	pos2	chr7:76497485_76497487del
chr7	76497486_76497488del	TTGT	T	DTX2_e6	ENSE00000369924	DTX2_e6_del220to222	TGGCGTCACATGCCGAAGGAGTCTTCTAATGTCTCTCCCTCTCTGCGTGTCTGCTCTCACACCCGTGCAGGCATGACGAGTGTTCTGATGTCAGCCATTGGACTCCCTGTGTGTCTTAGCCGCGCACCCCAGCCCACCAGCCCTCCCGCCTCCCGTCTGGCTTCCAAAAGTCACGGCTCAGTTAAGAGATTGAGGAAAATGTCCGTGAAAGGTAGTTCTTCCCAAAAGCTCTC	MUT6	220	222	3	UGU	∆3nt	∆3nt	Intron down	Intron down	Intron down	141	57.1428571428572	50	69.2307692307692	69.6780971028274	84.1042205479585	14.4261234451311	4.55898659576941	0.83201570381883	1.66600311987228	0.83398741605345	0.0451096655764489	yes	pos2	chr7:76497486_76497488del
chr7	76497487_76497489del	TGTT	T	DTX2_e6	ENSE00000369924	DTX2_e6_del221to223	TGGCGTCACATGCCGAAGGAGTCTTCTAATGTCTCTCCCTCTCTGCGTGTCTGCTCTCACACCCGTGCAGGCATGACGAGTGTTCTGATGTCAGCCATTGGACTCCCTGTGTGTCTTAGCCGCGCACCCCAGCCCACCAGCCCTCCCGCCTCCCGTCTGGCTTCCAAAAGTCACGGCTCAGTTAAGAGATTGAGGAAAATGTCCGTGAAAGGTAGTTCTTCCCAAAAGCTCTC	MUT6	221	223	3	GUU	∆3nt	∆3nt	Intron down	Intron down	Intron down	141	57.1428571428572	50	69.2307692307692	69.6780971028274	84.1042205479585	14.4261234451311	4.55898659576941	0.83201570381883	1.66600311987228	0.83398741605345	0.0451096655764489	yes	pos2	chr7:76497487_76497489del
chr7	76497487	G	C	DTX2_e6	ENSE00000369924	DTX2_e6_G221C	TGGCGTCACATGCCGAAGGAGTCTTCTAATGTCTCTCCCTCTCTGCGTGTCTGCTCTCACACCCGTGCAGGCATGACGAGTGTTCTGATGTCAGCCATTGGACTCCCTGTGTGTCTTAGCCGCGCACCCCAGCCCACCAGCCCTCCCGCCTCCCGTCTGGCTTCCAAAAGTCACGGCTCAGTTAAGAGATTGAGGAAAATGTCCGTGAAAGGTAGTTCTTCTTCCCAAAAGCTCTC	MUT6	221	221	1	G	C	sub	Intron down	Intron down	Intron down	141	35.7142857142857	60	70.5882352941177	69.6780971028274	77.366420191725	7.68832308889761	6.86735084203958	0.83201570381883	1.22911820305813	0.3971024992393	0.466947149248107	no	mid	chr7:76497487G>C
chr7	76497488_76497493del	GTTCCCA	G	DTX2_e6	ENSE00000369924	DTX2_e6_del222to227	TGGCGTCACATGCCGAAGGAGTCTTCTAATGTCTCTCCCTCTCTGCGTGTCTGCTCTCACACCCGTGCAGGCATGACGAGTGTTCTGATGTCAGCCATTGGACTCCCTGTGTGTCTTAGCCGCGCACCCCAGCCCACCAGCCCTCCCGCCTCCCGTCTGGCTTCCAAAAGTCACGGCTCAGTTAAGAGATTGAGGAAAATGTCCGTGAAAGGTAGTTCTTGAAAGCTCTC	MUT6	222	227	6	UUCCCA	∆6nt	∆6nt	Intron down	Intron down	Intron down	141	33.3333333333333	42.5	70.1612903225806	69.6780971028274	71.999097050923	2.3209999480956	3.2685334177459	0.83201570381883	0.944416820141448	0.112401116322618	0.632171386171833	no	mid	chr7:76497488_76497493del
chr7	76497488	T	A	DTX2_e6	ENSE00000369924	DTX2_e6_T222A	TGGCGTCACATGCCGAAGGAGTCTTCTAATGTCTCTCCCTCTCTGCGTGTCTGCTCTCACACCCGTGCAGGCATGACGAGTGTTCTGATGTCAGCCATTGGACTCCCTGTGTGTCTTAGCCGCGCACCCCAGCCCACCAGCCCTCCCGCCTCCCGTCTGGCTTCCAAAAGTCACGGCTCAGTTAAGAGATTGAGGAAAATGTCCGTGAAAGGTAGTTCTTGATCCCAAAAGCTCTC	MUT6	222	222	1	U	A	sub	Intron down	Intron down	Intron down	141	31.1475409836066	35.2941176470588	62.5	69.6780971028274	69.8436558547653	0.1655587519379	4.60338488493786	0.83201570381883	0.839863935857407	0.00784823203857699	0.983092518225017	no	mid	chr7:76497488T>A
chr7	76497488_76497490del	GTTC	G	DTX2_e6	ENSE00000369924	DTX2_e6_del222to224	TGGCGTCACATGCCGAAGGAGTCTTCTAATGTCTCTCCCTCTCTGCGTGTCTGCTCTCACACCCGTGCAGGCATGACGAGTGTTCTGATGTCAGCCATTGGACTCCCTGTGTGTCTTAGCCGCGCACCCCAGCCCACCAGCCCTCCCGCCTCCCGTCTGGCTTCCAAAAGTCACGGCTCAGTTAAGAGATTGAGGAAAATGTCCGTGAAAGGTAGTTCTTGCCAAAAGCTCTC	MUT6	222	224	3	UUC	∆3nt	∆3nt	Intron down	Intron down	Intron down	141	22.2929936305733	56.7567567567568	72.5490196078431	69.6780971028274	64.666618906735	-5.0114781960924	3.56412993455314	0.83201570381883	0.604416974700078	-0.227598729118752	0.267449107521557	no	mid	chr7:76497488_76497490del
chr7	76497488	T	C	DTX2_e6	ENSE00000369924	DTX2_e6_T222C	TGGCGTCACATGCCGAAGGAGTCTTCTAATGTCTCTCCCTCTCTGCGTGTCTGCTCTCACACCCGTGCAGGCATGACGAGTGTTCTGATGTCAGCCATTGGACTCCCTGTGTGTCTTAGCCGCGCACCCCAGCCCACCAGCCCTCCCGCCTCCCGTCTGGCTTCCAAAAGTCACGGCTCAGTTAAGAGATTGAGGAAAATGTCCGTGAAAGGTAGTTCTTGCTCCCAAAAGCTCTC	MUT6	222	222	1	U	C	sub	Intron down	Intron down	Intron down	141	24	46.1538461538462	66.6666666666667	69.6780971028274	66.8936041151363	-2.7844929876911	5.59736863911698	0.83201570381883	0.703376866037086	-0.128638837781744	0.740687457049808	no	mid	chr7:76497488T>C
chr7	76497488	T	G	DTX2_e6	ENSE00000369924	DTX2_e6_T222G	TGGCGTCACATGCCGAAGGAGTCTTCTAATGTCTCTCCCTCTCTGCGTGTCTGCTCTCACACCCGTGCAGGCATGACGAGTGTTCTGATGTCAGCCATTGGACTCCCTGTGTGTCTTAGCCGCGCACCCCAGCCCACCAGCCCTCCCGCCTCCCGTCTGGCTTCCAAAAGTCACGGCTCAGTTAAGAGATTGAGGAAAATGTCCGTGAAAGGTAGTTCTTGGTCCCAAAAGCTCTC	MUT6	222	222	1	U	G	sub	Intron down	Intron down	Intron down	141	23.8938053097345	19.2307692307692	62.6373626373626	69.6780971028274	61.1791629767375	-8.4989341260899	4.30637346386712	0.83201570381883	0.454849518148793	-0.377166185670037	0.0949987147102669	yes	neg1	chr7:76497488T>G
chr7	76497489_76497494del	TTCCCAA	T	DTX2_e6	ENSE00000369924	DTX2_e6_del223to228	TGGCGTCACATGCCGAAGGAGTCTTCTAATGTCTCTCCCTCTCTGCGTGTCTGCTCTCACACCCGTGCAGGCATGACGAGTGTTCTGATGTCAGCCATTGGACTCCCTGTGTGTCTTAGCCGCGCACCCCAGCCCACCAGCCCTCCCGCCTCCCGTCTGGCTTCCAAAAGTCACGGCTCAGTTAAGAGATTGAGGAAAATGTCCGTGAAAGGTAGTTCTTGTAAGCTCTC	MUT6	223	228	6	UCCCAA	∆6nt	∆6nt	Intron down	Intron down	Intron down	141	40	41.6666666666667	80.2816901408451	69.6780971028274	76.2154530390493	6.5373559362219	3.75757331085236	0.83201570381883	1.16452815547627	0.33251245165744	0.216335012949262	no	mid	chr7:76497489_76497494del
chr7	76497489	T	A	DTX2_e6	ENSE00000369924	DTX2_e6_T223A	TGGCGTCACATGCCGAAGGAGTCTTCTAATGTCTCTCCCTCTCTGCGTGTCTGCTCTCACACCCGTGCAGGCATGACGAGTGTTCTGATGTCAGCCATTGGACTCCCTGTGTGTCTTAGCCGCGCACCCCAGCCCACCAGCCCTCCCGCCTCCCGTCTGGCTTCCAAAAGTCACGGCTCAGTTAAGAGATTGAGGAAAATGTCCGTGAAAGGTAGTTCTTGTACCCAAAAGCTCTC	MUT6	223	223	1	U	A	sub	Intron down	Intron down	Intron down	141	31.9444444444444	46.1538461538462	68.5714285714286	69.6780971028274	71.350791781957	1.67269467912961	4.20499684862855	0.83201570381883	0.912482634605166	0.0804669307863359	0.805254116099745	no	mid	chr7:76497489T>A
chr7	76497489_76497491del	TTCC	T	DTX2_e6	ENSE00000369924	DTX2_e6_del223to225	TGGCGTCACATGCCGAAGGAGTCTTCTAATGTCTCTCCCTCTCTGCGTGTCTGCTCTCACACCCGTGCAGGCATGACGAGTGTTCTGATGTCAGCCATTGGACTCCCTGTGTGTCTTAGCCGCGCACCCCAGCCCACCAGCCCTCCCGCCTCCCGTCTGGCTTCCAAAAGTCACGGCTCAGTTAAGAGATTGAGGAAAATGTCCGTGAAAGGTAGTTCTTGTCAAAAGCTCTC	MUT6	223	225	3	UCC	∆3nt	∆3nt	Intron down	Intron down	Intron down	141	32.1428571428572	35	75	69.6780971028274	70.8801304971595	1.2020333943321	4.5797756359715	0.83201570381883	0.889569405435066	0.057553701616236	0.875916225028164	no	mid	chr7:76497489_76497491del
chr7	76497488del	GT	G	DTX2_e6	ENSE00000369924	DTX2_e6_del222to222	TGGCGTCACATGCCGAAGGAGTCTTCTAATGTCTCTCCCTCTCTGCGTGTCTGCTCTCACACCCGTGCAGGCATGACGAGTGTTCTGATGTCAGCCATTGGACTCCCTGTGTGTCTTAGCCGCGCACCCCAGCCCACCAGCCCTCCCGCCTCCCGTCTGGCTTCCAAAAGTCACGGCTCAGTTAAGAGATTGAGGAAAATGTCCGTGAAAGGTAGTTCTTGTCCCAAAAGCTCTC	MUT6	222	222	1	U	∆1nt	∆1nt	Intron down	Intron down	Intron down	141	27.4509803921569	31.0344827586207	61.9047619047619	69.6780971028274	66.1098902277954	-3.568206875032	4.00671331197427	0.83201570381883	0.668195136208979	-0.163820567609851	0.518285132358153	no	mid	chr7:76497488del
chr7	76497489del	TT	T	DTX2_e6	ENSE00000369924	DTX2_e6_del223to223	TGGCGTCACATGCCGAAGGAGTCTTCTAATGTCTCTCCCTCTCTGCGTGTCTGCTCTCACACCCGTGCAGGCATGACGAGTGTTCTGATGTCAGCCATTGGACTCCCTGTGTGTCTTAGCCGCGCACCCCAGCCCACCAGCCCTCCCGCCTCCCGTCTGGCTTCCAAAAGTCACGGCTCAGTTAAGAGATTGAGGAAAATGTCCGTGAAAGGTAGTTCTTGTCCCAAAAGCTCTC	MUT6	223	223	1	U	∆1nt	∆1nt	Intron down	Intron down	Intron down	141	27.4509803921569	31.0344827586207	61.9047619047619	69.6780971028274	66.1098902277954	-3.568206875032	4.00671331197427	0.83201570381883	0.668195136208979	-0.163820567609851	0.518285132358153	no	mid	chr7:76497489del
chr7	76497489	T	C	DTX2_e6	ENSE00000369924	DTX2_e6_T223C	TGGCGTCACATGCCGAAGGAGTCTTCTAATGTCTCTCCCTCTCTGCGTGTCTGCTCTCACACCCGTGCAGGCATGACGAGTGTTCTGATGTCAGCCATTGGACTCCCTGTGTGTCTTAGCCGCGCACCCCAGCCCACCAGCCCTCCCGCCTCCCGTCTGGCTTCCAAAAGTCACGGCTCAGTTAAGAGATTGAGGAAAATGTCCGTGAAAGGTAGTTCTTGTCCCCAAAAGCTCTC	MUT6	223	223	1	U	C	sub	Intron down	Intron down	Intron down	141	31.7307692307692	30.7692307692308	64.1975308641975	69.6780971028274	69.3377748073853	-0.340322295442097	3.6691603682443	0.83201570381883	0.815958401487027	-0.016057302331803	0.954125415906861	no	mid	chr7:76497489T>C
chr7	76497489	T	G	DTX2_e6	ENSE00000369924	DTX2_e6_T223G	TGGCGTCACATGCCGAAGGAGTCTTCTAATGTCTCTCCCTCTCTGCGTGTCTGCTCTCACACCCGTGCAGGCATGACGAGTGTTCTGATGTCAGCCATTGGACTCCCTGTGTGTCTTAGCCGCGCACCCCAGCCCACCAGCCCTCCCGCCTCCCGTCTGGCTTCCAAAAGTCACGGCTCAGTTAAGAGATTGAGGAAAATGTCCGTGAAAGGTAGTTCTTGTGCCCAAAAGCTCTC	MUT6	223	223	1	U	G	sub	Intron down	Intron down	Intron down	141	46.5116279069768	54.5454545454546	82.8571428571429	69.6780971028274	80.7661503609481	11.0880532581207	3.76544909470781	0.83201570381883	1.43488621777072	0.60287051395189	0.0413679163535387	yes	pos2	chr7:76497489T>G
chr7	76497490_76497492del	TCCC	T	DTX2_e6	ENSE00000369924	DTX2_e6_del224to226	TGGCGTCACATGCCGAAGGAGTCTTCTAATGTCTCTCCCTCTCTGCGTGTCTGCTCTCACACCCGTGCAGGCATGACGAGTGTTCTGATGTCAGCCATTGGACTCCCTGTGTGTCTTAGCCGCGCACCCCAGCCCACCAGCCCTCCCGCCTCCCGTCTGGCTTCCAAAAGTCACGGCTCAGTTAAGAGATTGAGGAAAATGTCCGTGAAAGGTAGTTCTTGTTAAAAGCTCTC	MUT6	224	226	3	CCC	∆3nt	∆3nt	Intron down	Intron down	Intron down	141	42.1052631578947	39.1304347826087	85.1851851851852	69.6780971028274	77.1031257473317	7.42502864450431	3.30627825582463	0.83201570381883	1.21414341549027	0.38212771167144	0.102684868387541	no	mid	chr7:76497490_76497492del
chr7	76497490	C	A	DTX2_e6	ENSE00000369924	DTX2_e6_C224A	TGGCGTCACATGCCGAAGGAGTCTTCTAATGTCTCTCCCTCTCTGCGTGTCTGCTCTCACACCCGTGCAGGCATGACGAGTGTTCTGATGTCAGCCATTGGACTCCCTGTGTGTCTTAGCCGCGCACCCCAGCCCACCAGCCCTCCCGCCTCCCGTCTGGCTTCCAAAAGTCACGGCTCAGTTAAGAGATTGAGGAAAATGTCCGTGAAAGGTAGTTCTTGTTACCAAAAGCTCTC	MUT6	224	224	1	C	A	sub	Intron down	Intron down	Intron down	141	33.8709677419355	36.8421052631579	67.1232876712329	69.6780971028274	71.9026067321139	2.22450962928651	4.28186318609201	0.83201570381883	0.939635713267371	0.107620009448541	0.741204554857275	no	mid	chr7:76497490C>A
chr7	76497490_76497495del	TCCCAAA	T	DTX2_e6	ENSE00000369924	DTX2_e6_del224to229	TGGCGTCACATGCCGAAGGAGTCTTCTAATGTCTCTCCCTCTCTGCGTGTCTGCTCTCACACCCGTGCAGGCATGACGAGTGTTCTGATGTCAGCCATTGGACTCCCTGTGTGTCTTAGCCGCGCACCCCAGCCCACCAGCCCTCCCGCCTCCCGTCTGGCTTCCAAAAGTCACGGCTCAGTTAAGAGATTGAGGAAAATGTCCGTGAAAGGTAGTTCTTGTTAGCTCTC	MUT6	224	229	6	CCCAAA	∆6nt	∆6nt	Intron down	Intron down	Intron down	141	9.09090909090909	80	59.375	69.6780971028274	63.995966315305	-5.6821307875224	10.4237824142748	0.83201570381883	0.57518907607365	-0.25682662774518	0.702529430214477	no	mid	chr7:76497490_76497495del
chr7	76497491_76497493del	CCCA	C	DTX2_e6	ENSE00000369924	DTX2_e6_del225to227	TGGCGTCACATGCCGAAGGAGTCTTCTAATGTCTCTCCCTCTCTGCGTGTCTGCTCTCACACCCGTGCAGGCATGACGAGTGTTCTGATGTCAGCCATTGGACTCCCTGTGTGTCTTAGCCGCGCACCCCAGCCCACCAGCCCTCCCGCCTCCCGTCTGGCTTCCAAAAGTCACGGCTCAGTTAAGAGATTGAGGAAAATGTCCGTGAAAGGTAGTTCTTGTTCAAAGCTCTC	MUT6	225	227	3	CCA	∆3nt	∆3nt	Intron down	Intron down	Intron down					69.6780971028274				0.83201570381883				no	mid	chr7:76497491_76497493del
chr7	76497491	C	A	DTX2_e6	ENSE00000369924	DTX2_e6_C225A	TGGCGTCACATGCCGAAGGAGTCTTCTAATGTCTCTCCCTCTCTGCGTGTCTGCTCTCACACCCGTGCAGGCATGACGAGTGTTCTGATGTCAGCCATTGGACTCCCTGTGTGTCTTAGCCGCGCACCCCAGCCCACCAGCCCTCCCGCCTCCCGTCTGGCTTCCAAAAGTCACGGCTCAGTTAAGAGATTGAGGAAAATGTCCGTGAAAGGTAGTTCTTGTTCACAAAAGCTCTC	MUT6	225	225	1	C	A	sub	Intron down	Intron down	Intron down	141	33.8028169014085	41.6666666666667	59.7222222222222	69.6780971028274	72.3144485938969	2.6363514910695	3.96098663500426	0.83201570381883	0.960113284218603	0.128097580399773	0.657994789443303	no	mid	chr7:76497491C>A
chr7	76497492	C	A	DTX2_e6	ENSE00000369924	DTX2_e6_C226A	TGGCGTCACATGCCGAAGGAGTCTTCTAATGTCTCTCCCTCTCTGCGTGTCTGCTCTCACACCCGTGCAGGCATGACGAGTGTTCTGATGTCAGCCATTGGACTCCCTGTGTGTCTTAGCCGCGCACCCCAGCCCACCAGCCCTCCCGCCTCCCGTCTGGCTTCCAAAAGTCACGGCTCAGTTAAGAGATTGAGGAAAATGTCCGTGAAAGGTAGTTCTTGTTCCAAAAAGCTCTC	MUT6	226	226	1	C	A	sub	Intron down	Intron down	Intron down	141	38.4615384615385	50	70.2702702702703	69.6780971028274	76.4550020264089	6.77690492358151	4.57580380325287	0.83201570381883	1.17778896133456	0.34577325751573	0.308162122034142	no	mid	chr7:76497492C>A
chr7	76497490del	TC	T	DTX2_e6	ENSE00000369924	DTX2_e6_del224to224	TGGCGTCACATGCCGAAGGAGTCTTCTAATGTCTCTCCCTCTCTGCGTGTCTGCTCTCACACCCGTGCAGGCATGACGAGTGTTCTGATGTCAGCCATTGGACTCCCTGTGTGTCTTAGCCGCGCACCCCAGCCCACCAGCCCTCCCGCCTCCCGTCTGGCTTCCAAAAGTCACGGCTCAGTTAAGAGATTGAGGAAAATGTCCGTGAAAGGTAGTTCTTGTTCCAAAAGCTCTC	MUT6	224	224	1	C	∆1nt	∆1nt	Intron down	Intron down	Intron down	141	50	62.5	69.2307692307692	69.6780971028274	82.6781091753327	13.0000120725053	4.40772920559055	0.83201570381883	1.56298379817049	0.73096809435166	0.0512096960905909	yes	pos2	chr7:76497490del
chr7	76497491del	CC	C	DTX2_e6	ENSE00000369924	DTX2_e6_del225to225	TGGCGTCACATGCCGAAGGAGTCTTCTAATGTCTCTCCCTCTCTGCGTGTCTGCTCTCACACCCGTGCAGGCATGACGAGTGTTCTGATGTCAGCCATTGGACTCCCTGTGTGTCTTAGCCGCGCACCCCAGCCCACCAGCCCTCCCGCCTCCCGTCTGGCTTCCAAAAGTCACGGCTCAGTTAAGAGATTGAGGAAAATGTCCGTGAAAGGTAGTTCTTGTTCCAAAAGCTCTC	MUT6	225	225	1	C	∆1nt	∆1nt	Intron down	Intron down	Intron down	141	50	62.5	69.2307692307692	69.6780971028274	82.6781091753327	13.0000120725053	4.40772920559055	0.83201570381883	1.56298379817049	0.73096809435166	0.0512096960905909	yes	pos2	chr7:76497491del
chr7	76497492del	CC	C	DTX2_e6	ENSE00000369924	DTX2_e6_del226to226	TGGCGTCACATGCCGAAGGAGTCTTCTAATGTCTCTCCCTCTCTGCGTGTCTGCTCTCACACCCGTGCAGGCATGACGAGTGTTCTGATGTCAGCCATTGGACTCCCTGTGTGTCTTAGCCGCGCACCCCAGCCCACCAGCCCTCCCGCCTCCCGTCTGGCTTCCAAAAGTCACGGCTCAGTTAAGAGATTGAGGAAAATGTCCGTGAAAGGTAGTTCTTGTTCCAAAAGCTCTC	MUT6	226	226	1	C	∆1nt	∆1nt	Intron down	Intron down	Intron down	141	50	62.5	69.2307692307692	69.6780971028274	82.6781091753327	13.0000120725053	4.40772920559055	0.83201570381883	1.56298379817049	0.73096809435166	0.0512096960905909	yes	pos2	chr7:76497492del
chr7	76497492_76497494del	CCAA	C	DTX2_e6	ENSE00000369924	DTX2_e6_del226to228	TGGCGTCACATGCCGAAGGAGTCTTCTAATGTCTCTCCCTCTCTGCGTGTCTGCTCTCACACCCGTGCAGGCATGACGAGTGTTCTGATGTCAGCCATTGGACTCCCTGTGTGTCTTAGCCGCGCACCCCAGCCCACCAGCCCTCCCGCCTCCCGTCTGGCTTCCAAAAGTCACGGCTCAGTTAAGAGATTGAGGAAAATGTCCGTGAAAGGTAGTTCTTGTTCCAAGCTCTC	MUT6	226	228	3	CAA	∆3nt	∆3nt	Intron down	Intron down	Intron down	141	30.6451612903226	41.6666666666667	76.4705882352941	69.6780971028274	70.9991510763098	1.3210539734824	4.36796364171452	0.83201570381883	0.895342817509422	0.063327113690592	0.854615616815693	no	mid	chr7:76497492_76497494del
chr7	76497497_76497502del	AGCTCTC	A	DTX2_e6	ENSE00000369924	DTX2_e6_del231to236	TGGCGTCACATGCCGAAGGAGTCTTCTAATGTCTCTCCCTCTCTGCGTGTCTGCTCTCACACCCGTGCAGGCATGACGAGTGTTCTGATGTCAGCCATTGGACTCCCTGTGTGTCTTAGCCGCGCACCCCAGCCCACCAGCCCTCCCGCCTCCCGTCTGGCTTCCAAAAGTCACGGCTCAGTTAAGAGATTGAGGAAAATGTCCGTGAAAGGTAGTTCTTGTTCCCAAAA	MUT6	231	236	6	GCUCUC	∆6nt	∆6nt	Intron down	Intron down	Intron down	141	27.710843373494	38.0952380952381	67.3076923076923	69.6780971028274	67.567320665068	-2.1107764377594	4.29480161042109	0.83201570381883	0.73395790811844	-0.0980577957003901	0.744164116023262	no	mid	chr7:76497497_76497502del
chr7	76497497	G	A	DTX2_e6	ENSE00000369924	DTX2_e6_G231A	TGGCGTCACATGCCGAAGGAGTCTTCTAATGTCTCTCCCTCTCTGCGTGTCTGCTCTCACACCCGTGCAGGCATGACGAGTGTTCTGATGTCAGCCATTGGACTCCCTGTGTGTCTTAGCCGCGCACCCCAGCCCACCAGCCCTCCCGCCTCCCGTCTGGCTTCCAAAAGTCACGGCTCAGTTAAGAGATTGAGGAAAATGTCCGTGAAAGGTAGTTCTTGTTCCCAAAAACTCTC	MUT6	231	231	1	G	A	sub	Intron down	Intron down	Intron down	141	35.3535353535354	30.4347826086957	70.6666666666667	69.6780971028274	71.957248769854	2.2791516670266	3.49672062079639	0.83201570381883	0.942342000177226	0.110326296358396	0.664294996013479	no	mid	chr7:76497497G>A
chr7	76497497	G	C	DTX2_e6	ENSE00000369924	DTX2_e6_G231C	TGGCGTCACATGCCGAAGGAGTCTTCTAATGTCTCTCCCTCTCTGCGTGTCTGCTCTCACACCCGTGCAGGCATGACGAGTGTTCTGATGTCAGCCATTGGACTCCCTGTGTGTCTTAGCCGCGCACCCCAGCCCACCAGCCCTCCCGCCTCCCGTCTGGCTTCCAAAAGTCACGGCTCAGTTAAGAGATTGAGGAAAATGTCCGTGAAAGGTAGTTCTTGTTCCCAAAACCTCTC	MUT6	231	231	1	G	C	sub	Intron down	Intron down	Intron down	141	25.3521126760563	57.8947368421053	77.2727272727273	69.6780971028274	69.2033580561495	-0.474739046677897	4.55370136031288	0.83201570381883	0.8096437320307	-0.0223719717881301	0.950296954500569	no	mid	chr7:76497497G>C
chr7	76497497_76497499del	AGCT	A	DTX2_e6	ENSE00000369924	DTX2_e6_del231to233	TGGCGTCACATGCCGAAGGAGTCTTCTAATGTCTCTCCCTCTCTGCGTGTCTGCTCTCACACCCGTGCAGGCATGACGAGTGTTCTGATGTCAGCCATTGGACTCCCTGTGTGTCTTAGCCGCGCACCCCAGCCCACCAGCCCTCCCGCCTCCCGTCTGGCTTCCAAAAGTCACGGCTCAGTTAAGAGATTGAGGAAAATGTCCGTGAAAGGTAGTTCTTGTTCCCAAAACTC	MUT6	231	233	3	GCU	∆3nt	∆3nt	Intron down	Intron down	Intron down	141	30	37.5	68.75	69.6780971028274	71.3876578328902	1.7095607300628	7.02846719632334	0.83201570381883	0.914286825878402	0.082271122059572	0.887320974704895	no	mid	chr7:76497497_76497499del
chr7	76497497del	AG	A	DTX2_e6	ENSE00000369924	DTX2_e6_del231to231	TGGCGTCACATGCCGAAGGAGTCTTCTAATGTCTCTCCCTCTCTGCGTGTCTGCTCTCACACCCGTGCAGGCATGACGAGTGTTCTGATGTCAGCCATTGGACTCCCTGTGTGTCTTAGCCGCGCACCCCAGCCCACCAGCCCTCCCGCCTCCCGTCTGGCTTCCAAAAGTCACGGCTCAGTTAAGAGATTGAGGAAAATGTCCGTGAAAGGTAGTTCTTGTTCCCAAAACTCTC	MUT6	231	231	1	G	∆1nt	∆1nt	Intron down	Intron down	Intron down	141	10.7142857142857	54.5454545454546	60	69.6780971028274	64.7943075832357	-4.8837895195917	8.29524100637036	0.83201570381883	0.61000996764711	-0.22200573617172	0.678181367933749	no	mid	chr7:76497497del
chr7	76497498	C	A	DTX2_e6	ENSE00000369924	DTX2_e6_C232A	TGGCGTCACATGCCGAAGGAGTCTTCTAATGTCTCTCCCTCTCTGCGTGTCTGCTCTCACACCCGTGCAGGCATGACGAGTGTTCTGATGTCAGCCATTGGACTCCCTGTGTGTCTTAGCCGCGCACCCCAGCCCACCAGCCCTCCCGCCTCCCGTCTGGCTTCCAAAAGTCACGGCTCAGTTAAGAGATTGAGGAAAATGTCCGTGAAAGGTAGTTCTTGTTCCCAAAAGATCTC	MUT6	232	232	1	C	A	sub	Intron down	Intron down	Intron down	141	22.8571428571429	47.0588235294118	69.8275862068966	69.6780971028274	63.0638185944181	-6.6142785084093	3.90861496392835	0.83201570381883	0.534955610680482	-0.297060093138348	0.167764509593919	no	mid	chr7:76497498C>A
chr7	76497499	T	A	DTX2_e6	ENSE00000369924	DTX2_e6_T233A	TGGCGTCACATGCCGAAGGAGTCTTCTAATGTCTCTCCCTCTCTGCGTGTCTGCTCTCACACCCGTGCAGGCATGACGAGTGTTCTGATGTCAGCCATTGGACTCCCTGTGTGTCTTAGCCGCGCACCCCAGCCCACCAGCCCTCCCGCCTCCCGTCTGGCTTCCAAAAGTCACGGCTCAGTTAAGAGATTGAGGAAAATGTCCGTGAAAGGTAGTTCTTGTTCCCAAAAGCACTC	MUT6	233	233	1	U	A	sub	Intron down	Intron down	Intron down	141	19.3548387096774	37.5	53.8461538461539	69.6780971028274	62.623578868955	-7.0545182338724	7.65395426207317	0.83201570381883	0.516101811875164	-0.315913891943666	0.49182013870508	no	mid	chr7:76497499T>A
chr7	76497499_76497501del	CTCT	C	DTX2_e6	ENSE00000369924	DTX2_e6_del233to235	TGGCGTCACATGCCGAAGGAGTCTTCTAATGTCTCTCCCTCTCTGCGTGTCTGCTCTCACACCCGTGCAGGCATGACGAGTGTTCTGATGTCAGCCATTGGACTCCCTGTGTGTCTTAGCCGCGCACCCCAGCCCACCAGCCCTCCCGCCTCCCGTCTGGCTTCCAAAAGTCACGGCTCAGTTAAGAGATTGAGGAAAATGTCCGTGAAAGGTAGTTCTTGTTCCCAAAAGCC	MUT6	233	235	3	UCU	∆3nt	∆3nt	Intron down	Intron down	Intron down	141	14.2857142857143	100	81.8181818181818	69.6780971028274	71.0789561946358	1.4008590918084	12.5923025004954	0.83201570381883	0.89922182874688	0.0672061249280499	0.947781359038081	no	mid	chr7:76497499_76497501del
chr7	76497499	T	C	DTX2_e6	ENSE00000369924	DTX2_e6_T233C	TGGCGTCACATGCCGAAGGAGTCTTCTAATGTCTCTCCCTCTCTGCGTGTCTGCTCTCACACCCGTGCAGGCATGACGAGTGTTCTGATGTCAGCCATTGGACTCCCTGTGTGTCTTAGCCGCGCACCCCAGCCCACCAGCCCTCCCGCCTCCCGTCTGGCTTCCAAAAGTCACGGCTCAGTTAAGAGATTGAGGAAAATGTCCGTGAAAGGTAGTTCTTGTTCCCAAAAGCCCTC	MUT6	233	233	1	U	C	sub	Intron down	Intron down	Intron down	141	21.2765957446809	28.5714285714286	70.8333333333333	69.6780971028274	62.1685095022519	-7.5095876005755	6.30101889685809	0.83201570381883	0.496706755687874	-0.335308948130956	0.355239625102783	no	mid	chr7:76497499T>C
chr7	76497499del	CT	C	DTX2_e6	ENSE00000369924	DTX2_e6_del233to233	TGGCGTCACATGCCGAAGGAGTCTTCTAATGTCTCTCCCTCTCTGCGTGTCTGCTCTCACACCCGTGCAGGCATGACGAGTGTTCTGATGTCAGCCATTGGACTCCCTGTGTGTCTTAGCCGCGCACCCCAGCCCACCAGCCCTCCCGCCTCCCGTCTGGCTTCCAAAAGTCACGGCTCAGTTAAGAGATTGAGGAAAATGTCCGTGAAAGGTAGTTCTTGTTCCCAAAAGCCTC	MUT6	233	233	1	U	∆1nt	∆1nt	Intron down	Intron down	Intron down	141	32.4324324324324	40	74.7126436781609	69.6780971028274	71.5035998739321	1.8255027711047	3.99338781794848	0.83201570381883	0.919970028389096	0.087954324570266	0.771409637202745	no	mid	chr7:76497499del
chr7	76497499	T	G	DTX2_e6	ENSE00000369924	DTX2_e6_T233G	TGGCGTCACATGCCGAAGGAGTCTTCTAATGTCTCTCCCTCTCTGCGTGTCTGCTCTCACACCCGTGCAGGCATGACGAGTGTTCTGATGTCAGCCATTGGACTCCCTGTGTGTCTTAGCCGCGCACCCCAGCCCACCAGCCCTCCCGCCTCCCGTCTGGCTTCCAAAAGTCACGGCTCAGTTAAGAGATTGAGGAAAATGTCCGTGAAAGGTAGTTCTTGTTCCCAAAAGCGCTC	MUT6	233	233	1	U	G	sub	Intron down	Intron down	Intron down	141	29.4117647058824	25	81.25	69.6780971028274	70.5138468418817	0.835749739054304	8.13682389649085	0.83201570381883	0.871888330957351	0.0398726271385209	0.950296954500569	no	mid	chr7:76497499T>G
chr7	76497500_76497502del	TCTC	T	DTX2_e6	ENSE00000369924	DTX2_e6_del234to236	TGGCGTCACATGCCGAAGGAGTCTTCTAATGTCTCTCCCTCTCTGCGTGTCTGCTCTCACACCCGTGCAGGCATGACGAGTGTTCTGATGTCAGCCATTGGACTCCCTGTGTGTCTTAGCCGCGCACCCCAGCCCACCAGCCCTCCCGCCTCCCGTCTGGCTTCCAAAAGTCACGGCTCAGTTAAGAGATTGAGGAAAATGTCCGTGAAAGGTAGTTCTTGTTCCCAAAAGCT	MUT6	234	236	3	CUC	∆3nt	∆3nt	Intron down	Intron down	Intron down	141	7.14285714285714	0	74.0740740740741	69.6780971028274	53.3735374649251	-16.3045596379023	13.9604084031272	0.83201570381883	0.135146824531331	-0.696868879287499	0.358569260812616	no	mid	chr7:76497500_76497502del
chr7	76497500	C	A	DTX2_e6	ENSE00000369924	DTX2_e6_C234A	TGGCGTCACATGCCGAAGGAGTCTTCTAATGTCTCTCCCTCTCTGCGTGTCTGCTCTCACACCCGTGCAGGCATGACGAGTGTTCTGATGTCAGCCATTGGACTCCCTGTGTGTCTTAGCCGCGCACCCCAGCCCACCAGCCCTCCCGCCTCCCGTCTGGCTTCCAAAAGTCACGGCTCAGTTAAGAGATTGAGGAAAATGTCCGTGAAAGGTAGTTCTTGTTCCCAAAAGCTATC	MUT6	234	234	1	C	A	sub	Intron down	Intron down	Intron down	141	13.6363636363636	66.6666666666667	71.4285714285714	69.6780971028274	62.5137167491685	-7.1643803536589	10.0140951026522	0.83201570381883	0.511410914564749	-0.320604789254081	0.602560861516758	no	mid	chr7:76497500C>A
chr7	76497501	T	A	DTX2_e6	ENSE00000369924	DTX2_e6_T235A	TGGCGTCACATGCCGAAGGAGTCTTCTAATGTCTCTCCCTCTCTGCGTGTCTGCTCTCACACCCGTGCAGGCATGACGAGTGTTCTGATGTCAGCCATTGGACTCCCTGTGTGTCTTAGCCGCGCACCCCAGCCCACCAGCCCTCCCGCCTCCCGTCTGGCTTCCAAAAGTCACGGCTCAGTTAAGAGATTGAGGAAAATGTCCGTGAAAGGTAGTTCTTGTTCCCAAAAGCTCAC	MUT6	235	235	1	U	A	sub	Intron down	Intron down	Intron down	141	29.7297297297297	30.4347826086957	56.0439560439561	69.6780971028274	67.8788764321576	-1.7992206706698	4.40247418680553	0.83201570381883	0.748211019177006	-0.083804684641824	0.788548897646258	no	mid	chr7:76497501T>A
chr7	76497501del	CT	C	DTX2_e6	ENSE00000369924	DTX2_e6_del235to235	TGGCGTCACATGCCGAAGGAGTCTTCTAATGTCTCTCCCTCTCTGCGTGTCTGCTCTCACACCCGTGCAGGCATGACGAGTGTTCTGATGTCAGCCATTGGACTCCCTGTGTGTCTTAGCCGCGCACCCCAGCCCACCAGCCCTCCCGCCTCCCGTCTGGCTTCCAAAAGTCACGGCTCAGTTAAGAGATTGAGGAAAATGTCCGTGAAAGGTAGTTCTTGTTCCCAAAAGCTCC	MUT6	235	235	1	U	∆1nt	∆1nt	Intron down	Intron down	Intron down	141	27.0833333333333	55	56.1643835616438	69.6780971028274	68.5400265841606	-1.1380705186668	4.01476381829873	0.83201570381883	0.778701851694699	-0.0533138521241311	0.861285246773571	no	mid	chr7:76497501del
chr7	76497501	T	C	DTX2_e6	ENSE00000369924	DTX2_e6_T235C	TGGCGTCACATGCCGAAGGAGTCTTCTAATGTCTCTCCCTCTCTGCGTGTCTGCTCTCACACCCGTGCAGGCATGACGAGTGTTCTGATGTCAGCCATTGGACTCCCTGTGTGTCTTAGCCGCGCACCCCAGCCCACCAGCCCTCCCGCCTCCCGTCTGGCTTCCAAAAGTCACGGCTCAGTTAAGAGATTGAGGAAAATGTCCGTGAAAGGTAGTTCTTGTTCCCAAAAGCTCCC	MUT6	235	235	1	U	C	sub	Intron down	Intron down	Intron down	141	39.7435897435897	33.3333333333333	71.0843373493976	69.6780971028274	75.0518860260993	5.3737889232719	3.54708182259097	0.83201570381883	1.101381460913	0.26936575709417	0.282682490180889	no	mid	chr7:76497501T>C
chr7	76497501	T	G	DTX2_e6	ENSE00000369924	DTX2_e6_T235G	TGGCGTCACATGCCGAAGGAGTCTTCTAATGTCTCTCCCTCTCTGCGTGTCTGCTCTCACACCCGTGCAGGCATGACGAGTGTTCTGATGTCAGCCATTGGACTCCCTGTGTGTCTTAGCCGCGCACCCCAGCCCACCAGCCCTCCCGCCTCCCGTCTGGCTTCCAAAAGTCACGGCTCAGTTAAGAGATTGAGGAAAATGTCCGTGAAAGGTAGTTCTTGTTCCCAAAAGCTCGC	MUT6	235	235	1	U	G	sub	Intron down	Intron down	Intron down	141	19.2307692307692	50	54.1666666666667	69.6780971028274	63.418222953946	-6.25987414888139	8.47268237751283	0.83201570381883	0.550201026939329	-0.281814676879501	0.592852043216149	no	mid	chr7:76497501T>G
chr7	76497502del	TC	T	DTX2_e6	ENSE00000369924	DTX2_e6_del236to236	TGGCGTCACATGCCGAAGGAGTCTTCTAATGTCTCTCCCTCTCTGCGTGTCTGCTCTCACACCCGTGCAGGCATGACGAGTGTTCTGATGTCAGCCATTGGACTCCCTGTGTGTCTTAGCCGCGCACCCCAGCCCACCAGCCCTCCCGCCTCCCGTCTGGCTTCCAAAAGTCACGGCTCAGTTAAGAGATTGAGGAAAATGTCCGTGAAAGGTAGTTCTTGTTCCCAAAAGCTCT	MUT6	236	236	1	C	∆1nt	∆1nt	Intron down	Intron down	Intron down	141	40	62.5	93.75	69.6780971028274	80.2423184025457	10.5642212997183	5.29168223091229	0.83201570381883	1.40150867921585	0.56949297539702	0.184516222506533	no	mid	chr7:76497502del
chr7	76497502	C	A	DTX2_e6	ENSE00000369924	DTX2_e6_C236A	TGGCGTCACATGCCGAAGGAGTCTTCTAATGTCTCTCCCTCTCTGCGTGTCTGCTCTCACACCCGTGCAGGCATGACGAGTGTTCTGATGTCAGCCATTGGACTCCCTGTGTGTCTTAGCCGCGCACCCCAGCCCACCAGCCCTCCCGCCTCCCGTCTGGCTTCCAAAAGTCACGGCTCAGTTAAGAGATTGAGGAAAATGTCCGTGAAAGGTAGTTCTTGTTCCCAAAAGCTCTA	MUT6	236	236	1	C	A	sub	Intron down	Intron down	Intron down	141	55.5555555555556	50	100	69.6780971028274	84.8435668301636	15.1654697273362	6.24586534101413	0.83201570381883	1.72238409716092	0.89036839334209	0.148831802356624	no	mid	chr7:76497502C>A
				DTX2_e6		DTX2_e6_wt	TGGCGTCACATGCCGAAGGAGTCTTCTAATGTCTCTCCCTCTCTGCGTGTCTGCTCTCACACCCGTGCAGGCATGACGAGTGTTCTGATGTCAGCCATTGGACTCCCTGTGTGTCTTAGCCGCGCACCCCAGCCCACCAGCCCTCCCGCCTCCCGTCTGGCTTCCAAAAGTCACGGCTCAGTTAAGAGATTGAGGAAAATGTCCGTGAAAGGTAGTTCTTGTTCCCAAAAGCTCTC	MUT6	1	1	0	U	U	wt	Intron up	Intron up	Intron up	141				69.6780971028274	69.6780971028274	0	0.190592284837558	0.83201570381883	0.83201570381883	0			mid
				DTX2_e6		DTX2_e6_wt	TGGCGTCACATGCCGAAGGAGTCTTCTAATGTCTCTCCCTCTCTGCGTGTCTGCTCTCACACCCGTGCAGGCATGACGAGTGTTCTGATGTCAGCCATTGGACTCCCTGTGTGTCTTAGCCGCGCACCCCAGCCCACCAGCCCTCCCGCCTCCCGTCTGGCTTCCAAAAGTCACGGCTCAGTTAAGAGATTGAGGAAAATGTCCGTGAAAGGTAGTTCTTGTTCCCAAAAGCTCTC	MUT6	2	2	0	G	G	wt	Intron up	Intron up	Intron up	141				69.6780971028274	69.6780971028274	0	0.190592284837558	0.83201570381883	0.83201570381883	0			mid
				DTX2_e6		DTX2_e6_wt	TGGCGTCACATGCCGAAGGAGTCTTCTAATGTCTCTCCCTCTCTGCGTGTCTGCTCTCACACCCGTGCAGGCATGACGAGTGTTCTGATGTCAGCCATTGGACTCCCTGTGTGTCTTAGCCGCGCACCCCAGCCCACCAGCCCTCCCGCCTCCCGTCTGGCTTCCAAAAGTCACGGCTCAGTTAAGAGATTGAGGAAAATGTCCGTGAAAGGTAGTTCTTGTTCCCAAAAGCTCTC	MUT6	3	3	0	G	G	wt	Intron up	Intron up	Intron up	141				69.6780971028274	69.6780971028274	0	0.190592284837558	0.83201570381883	0.83201570381883	0			mid
				DTX2_e6		DTX2_e6_wt	TGGCGTCACATGCCGAAGGAGTCTTCTAATGTCTCTCCCTCTCTGCGTGTCTGCTCTCACACCCGTGCAGGCATGACGAGTGTTCTGATGTCAGCCATTGGACTCCCTGTGTGTCTTAGCCGCGCACCCCAGCCCACCAGCCCTCCCGCCTCCCGTCTGGCTTCCAAAAGTCACGGCTCAGTTAAGAGATTGAGGAAAATGTCCGTGAAAGGTAGTTCTTGTTCCCAAAAGCTCTC	MUT6	4	4	0	C	C	wt	Intron up	Intron up	Intron up	141				69.6780971028274	69.6780971028274	0	0.190592284837558	0.83201570381883	0.83201570381883	0			mid
				DTX2_e6		DTX2_e6_wt	TGGCGTCACATGCCGAAGGAGTCTTCTAATGTCTCTCCCTCTCTGCGTGTCTGCTCTCACACCCGTGCAGGCATGACGAGTGTTCTGATGTCAGCCATTGGACTCCCTGTGTGTCTTAGCCGCGCACCCCAGCCCACCAGCCCTCCCGCCTCCCGTCTGGCTTCCAAAAGTCACGGCTCAGTTAAGAGATTGAGGAAAATGTCCGTGAAAGGTAGTTCTTGTTCCCAAAAGCTCTC	MUT6	5	5	0	G	G	wt	Intron up	Intron up	Intron up	141				69.6780971028274	69.6780971028274	0	0.190592284837558	0.83201570381883	0.83201570381883	0			mid
				DTX2_e6		DTX2_e6_wt	TGGCGTCACATGCCGAAGGAGTCTTCTAATGTCTCTCCCTCTCTGCGTGTCTGCTCTCACACCCGTGCAGGCATGACGAGTGTTCTGATGTCAGCCATTGGACTCCCTGTGTGTCTTAGCCGCGCACCCCAGCCCACCAGCCCTCCCGCCTCCCGTCTGGCTTCCAAAAGTCACGGCTCAGTTAAGAGATTGAGGAAAATGTCCGTGAAAGGTAGTTCTTGTTCCCAAAAGCTCTC	MUT6	6	6	0	U	U	wt	Intron up	Intron up	Intron up	141				69.6780971028274	69.6780971028274	0	0.190592284837558	0.83201570381883	0.83201570381883	0			mid
				DTX2_e6		DTX2_e6_wt	TGGCGTCACATGCCGAAGGAGTCTTCTAATGTCTCTCCCTCTCTGCGTGTCTGCTCTCACACCCGTGCAGGCATGACGAGTGTTCTGATGTCAGCCATTGGACTCCCTGTGTGTCTTAGCCGCGCACCCCAGCCCACCAGCCCTCCCGCCTCCCGTCTGGCTTCCAAAAGTCACGGCTCAGTTAAGAGATTGAGGAAAATGTCCGTGAAAGGTAGTTCTTGTTCCCAAAAGCTCTC	MUT6	7	7	0	C	C	wt	Intron up	Intron up	Intron up	141				69.6780971028274	69.6780971028274	0	0.190592284837558	0.83201570381883	0.83201570381883	0			mid
				DTX2_e6		DTX2_e6_wt	TGGCGTCACATGCCGAAGGAGTCTTCTAATGTCTCTCCCTCTCTGCGTGTCTGCTCTCACACCCGTGCAGGCATGACGAGTGTTCTGATGTCAGCCATTGGACTCCCTGTGTGTCTTAGCCGCGCACCCCAGCCCACCAGCCCTCCCGCCTCCCGTCTGGCTTCCAAAAGTCACGGCTCAGTTAAGAGATTGAGGAAAATGTCCGTGAAAGGTAGTTCTTGTTCCCAAAAGCTCTC	MUT6	8	8	0	A	A	wt	Intron up	Intron up	Intron up	141				69.6780971028274	69.6780971028274	0	0.190592284837558	0.83201570381883	0.83201570381883	0			mid
				DTX2_e6		DTX2_e6_wt	TGGCGTCACATGCCGAAGGAGTCTTCTAATGTCTCTCCCTCTCTGCGTGTCTGCTCTCACACCCGTGCAGGCATGACGAGTGTTCTGATGTCAGCCATTGGACTCCCTGTGTGTCTTAGCCGCGCACCCCAGCCCACCAGCCCTCCCGCCTCCCGTCTGGCTTCCAAAAGTCACGGCTCAGTTAAGAGATTGAGGAAAATGTCCGTGAAAGGTAGTTCTTGTTCCCAAAAGCTCTC	MUT6	9	9	0	C	C	wt	Intron up	Intron up	Intron up	141				69.6780971028274	69.6780971028274	0	0.190592284837558	0.83201570381883	0.83201570381883	0			mid
				DTX2_e6		DTX2_e6_wt	TGGCGTCACATGCCGAAGGAGTCTTCTAATGTCTCTCCCTCTCTGCGTGTCTGCTCTCACACCCGTGCAGGCATGACGAGTGTTCTGATGTCAGCCATTGGACTCCCTGTGTGTCTTAGCCGCGCACCCCAGCCCACCAGCCCTCCCGCCTCCCGTCTGGCTTCCAAAAGTCACGGCTCAGTTAAGAGATTGAGGAAAATGTCCGTGAAAGGTAGTTCTTGTTCCCAAAAGCTCTC	MUT6	10	10	0	A	A	wt	Intron up	Intron up	Intron up	141				69.6780971028274	69.6780971028274	0	0.190592284837558	0.83201570381883	0.83201570381883	0			mid
				DTX2_e6		DTX2_e6_wt	TGGCGTCACATGCCGAAGGAGTCTTCTAATGTCTCTCCCTCTCTGCGTGTCTGCTCTCACACCCGTGCAGGCATGACGAGTGTTCTGATGTCAGCCATTGGACTCCCTGTGTGTCTTAGCCGCGCACCCCAGCCCACCAGCCCTCCCGCCTCCCGTCTGGCTTCCAAAAGTCACGGCTCAGTTAAGAGATTGAGGAAAATGTCCGTGAAAGGTAGTTCTTGTTCCCAAAAGCTCTC	MUT6	11	11	0	U	U	wt	Intron up	Intron up	Intron up	141				69.6780971028274	69.6780971028274	0	0.190592284837558	0.83201570381883	0.83201570381883	0			mid
				DTX2_e6		DTX2_e6_wt	TGGCGTCACATGCCGAAGGAGTCTTCTAATGTCTCTCCCTCTCTGCGTGTCTGCTCTCACACCCGTGCAGGCATGACGAGTGTTCTGATGTCAGCCATTGGACTCCCTGTGTGTCTTAGCCGCGCACCCCAGCCCACCAGCCCTCCCGCCTCCCGTCTGGCTTCCAAAAGTCACGGCTCAGTTAAGAGATTGAGGAAAATGTCCGTGAAAGGTAGTTCTTGTTCCCAAAAGCTCTC	MUT6	12	12	0	G	G	wt	Intron up	Intron up	Intron up	141				69.6780971028274	69.6780971028274	0	0.190592284837558	0.83201570381883	0.83201570381883	0			mid
				DTX2_e6		DTX2_e6_wt	TGGCGTCACATGCCGAAGGAGTCTTCTAATGTCTCTCCCTCTCTGCGTGTCTGCTCTCACACCCGTGCAGGCATGACGAGTGTTCTGATGTCAGCCATTGGACTCCCTGTGTGTCTTAGCCGCGCACCCCAGCCCACCAGCCCTCCCGCCTCCCGTCTGGCTTCCAAAAGTCACGGCTCAGTTAAGAGATTGAGGAAAATGTCCGTGAAAGGTAGTTCTTGTTCCCAAAAGCTCTC	MUT6	13	13	0	C	C	wt	Intron up	Intron up	Intron up	141				69.6780971028274	69.6780971028274	0	0.190592284837558	0.83201570381883	0.83201570381883	0			mid
				DTX2_e6		DTX2_e6_wt	TGGCGTCACATGCCGAAGGAGTCTTCTAATGTCTCTCCCTCTCTGCGTGTCTGCTCTCACACCCGTGCAGGCATGACGAGTGTTCTGATGTCAGCCATTGGACTCCCTGTGTGTCTTAGCCGCGCACCCCAGCCCACCAGCCCTCCCGCCTCCCGTCTGGCTTCCAAAAGTCACGGCTCAGTTAAGAGATTGAGGAAAATGTCCGTGAAAGGTAGTTCTTGTTCCCAAAAGCTCTC	MUT6	14	14	0	C	C	wt	Intron up	Intron up	Intron up	141				69.6780971028274	69.6780971028274	0	0.190592284837558	0.83201570381883	0.83201570381883	0			mid
				DTX2_e6		DTX2_e6_wt	TGGCGTCACATGCCGAAGGAGTCTTCTAATGTCTCTCCCTCTCTGCGTGTCTGCTCTCACACCCGTGCAGGCATGACGAGTGTTCTGATGTCAGCCATTGGACTCCCTGTGTGTCTTAGCCGCGCACCCCAGCCCACCAGCCCTCCCGCCTCCCGTCTGGCTTCCAAAAGTCACGGCTCAGTTAAGAGATTGAGGAAAATGTCCGTGAAAGGTAGTTCTTGTTCCCAAAAGCTCTC	MUT6	15	15	0	G	G	wt	Intron up	Intron up	Intron up	141				69.6780971028274	69.6780971028274	0	0.190592284837558	0.83201570381883	0.83201570381883	0			mid
				DTX2_e6		DTX2_e6_wt	TGGCGTCACATGCCGAAGGAGTCTTCTAATGTCTCTCCCTCTCTGCGTGTCTGCTCTCACACCCGTGCAGGCATGACGAGTGTTCTGATGTCAGCCATTGGACTCCCTGTGTGTCTTAGCCGCGCACCCCAGCCCACCAGCCCTCCCGCCTCCCGTCTGGCTTCCAAAAGTCACGGCTCAGTTAAGAGATTGAGGAAAATGTCCGTGAAAGGTAGTTCTTGTTCCCAAAAGCTCTC	MUT6	16	16	0	A	A	wt	Intron up	Intron up	Intron up	141				69.6780971028274	69.6780971028274	0	0.190592284837558	0.83201570381883	0.83201570381883	0			mid
				DTX2_e6		DTX2_e6_wt	TGGCGTCACATGCCGAAGGAGTCTTCTAATGTCTCTCCCTCTCTGCGTGTCTGCTCTCACACCCGTGCAGGCATGACGAGTGTTCTGATGTCAGCCATTGGACTCCCTGTGTGTCTTAGCCGCGCACCCCAGCCCACCAGCCCTCCCGCCTCCCGTCTGGCTTCCAAAAGTCACGGCTCAGTTAAGAGATTGAGGAAAATGTCCGTGAAAGGTAGTTCTTGTTCCCAAAAGCTCTC	MUT6	17	17	0	A	A	wt	Intron up	Intron up	Intron up	141				69.6780971028274	69.6780971028274	0	0.190592284837558	0.83201570381883	0.83201570381883	0			mid
				DTX2_e6		DTX2_e6_wt	TGGCGTCACATGCCGAAGGAGTCTTCTAATGTCTCTCCCTCTCTGCGTGTCTGCTCTCACACCCGTGCAGGCATGACGAGTGTTCTGATGTCAGCCATTGGACTCCCTGTGTGTCTTAGCCGCGCACCCCAGCCCACCAGCCCTCCCGCCTCCCGTCTGGCTTCCAAAAGTCACGGCTCAGTTAAGAGATTGAGGAAAATGTCCGTGAAAGGTAGTTCTTGTTCCCAAAAGCTCTC	MUT6	18	18	0	G	G	wt	Intron up	Intron up	Intron up	141				69.6780971028274	69.6780971028274	0	0.190592284837558	0.83201570381883	0.83201570381883	0			mid
				DTX2_e6		DTX2_e6_wt	TGGCGTCACATGCCGAAGGAGTCTTCTAATGTCTCTCCCTCTCTGCGTGTCTGCTCTCACACCCGTGCAGGCATGACGAGTGTTCTGATGTCAGCCATTGGACTCCCTGTGTGTCTTAGCCGCGCACCCCAGCCCACCAGCCCTCCCGCCTCCCGTCTGGCTTCCAAAAGTCACGGCTCAGTTAAGAGATTGAGGAAAATGTCCGTGAAAGGTAGTTCTTGTTCCCAAAAGCTCTC	MUT6	19	19	0	G	G	wt	Intron up	Intron up	Intron up	141				69.6780971028274	69.6780971028274	0	0.190592284837558	0.83201570381883	0.83201570381883	0			mid
				DTX2_e6		DTX2_e6_wt	TGGCGTCACATGCCGAAGGAGTCTTCTAATGTCTCTCCCTCTCTGCGTGTCTGCTCTCACACCCGTGCAGGCATGACGAGTGTTCTGATGTCAGCCATTGGACTCCCTGTGTGTCTTAGCCGCGCACCCCAGCCCACCAGCCCTCCCGCCTCCCGTCTGGCTTCCAAAAGTCACGGCTCAGTTAAGAGATTGAGGAAAATGTCCGTGAAAGGTAGTTCTTGTTCCCAAAAGCTCTC	MUT6	20	20	0	A	A	wt	Intron up	Intron up	Intron up	141				69.6780971028274	69.6780971028274	0	0.190592284837558	0.83201570381883	0.83201570381883	0			mid
				DTX2_e6		DTX2_e6_wt	TGGCGTCACATGCCGAAGGAGTCTTCTAATGTCTCTCCCTCTCTGCGTGTCTGCTCTCACACCCGTGCAGGCATGACGAGTGTTCTGATGTCAGCCATTGGACTCCCTGTGTGTCTTAGCCGCGCACCCCAGCCCACCAGCCCTCCCGCCTCCCGTCTGGCTTCCAAAAGTCACGGCTCAGTTAAGAGATTGAGGAAAATGTCCGTGAAAGGTAGTTCTTGTTCCCAAAAGCTCTC	MUT6	21	21	0	G	G	wt	Intron up	Intron up	Intron up	141				69.6780971028274	69.6780971028274	0	0.190592284837558	0.83201570381883	0.83201570381883	0			mid
				DTX2_e6		DTX2_e6_wt	TGGCGTCACATGCCGAAGGAGTCTTCTAATGTCTCTCCCTCTCTGCGTGTCTGCTCTCACACCCGTGCAGGCATGACGAGTGTTCTGATGTCAGCCATTGGACTCCCTGTGTGTCTTAGCCGCGCACCCCAGCCCACCAGCCCTCCCGCCTCCCGTCTGGCTTCCAAAAGTCACGGCTCAGTTAAGAGATTGAGGAAAATGTCCGTGAAAGGTAGTTCTTGTTCCCAAAAGCTCTC	MUT6	22	22	0	U	U	wt	Intron up	Intron up	Intron up	141				69.6780971028274	69.6780971028274	0	0.190592284837558	0.83201570381883	0.83201570381883	0			mid
				DTX2_e6		DTX2_e6_wt	TGGCGTCACATGCCGAAGGAGTCTTCTAATGTCTCTCCCTCTCTGCGTGTCTGCTCTCACACCCGTGCAGGCATGACGAGTGTTCTGATGTCAGCCATTGGACTCCCTGTGTGTCTTAGCCGCGCACCCCAGCCCACCAGCCCTCCCGCCTCCCGTCTGGCTTCCAAAAGTCACGGCTCAGTTAAGAGATTGAGGAAAATGTCCGTGAAAGGTAGTTCTTGTTCCCAAAAGCTCTC	MUT6	23	23	0	C	C	wt	Intron up	Intron up	Intron up	141				69.6780971028274	69.6780971028274	0	0.190592284837558	0.83201570381883	0.83201570381883	0			mid
				DTX2_e6		DTX2_e6_wt	TGGCGTCACATGCCGAAGGAGTCTTCTAATGTCTCTCCCTCTCTGCGTGTCTGCTCTCACACCCGTGCAGGCATGACGAGTGTTCTGATGTCAGCCATTGGACTCCCTGTGTGTCTTAGCCGCGCACCCCAGCCCACCAGCCCTCCCGCCTCCCGTCTGGCTTCCAAAAGTCACGGCTCAGTTAAGAGATTGAGGAAAATGTCCGTGAAAGGTAGTTCTTGTTCCCAAAAGCTCTC	MUT6	24	24	0	U	U	wt	Intron up	Intron up	Intron up	141				69.6780971028274	69.6780971028274	0	0.190592284837558	0.83201570381883	0.83201570381883	0			mid
				DTX2_e6		DTX2_e6_wt	TGGCGTCACATGCCGAAGGAGTCTTCTAATGTCTCTCCCTCTCTGCGTGTCTGCTCTCACACCCGTGCAGGCATGACGAGTGTTCTGATGTCAGCCATTGGACTCCCTGTGTGTCTTAGCCGCGCACCCCAGCCCACCAGCCCTCCCGCCTCCCGTCTGGCTTCCAAAAGTCACGGCTCAGTTAAGAGATTGAGGAAAATGTCCGTGAAAGGTAGTTCTTGTTCCCAAAAGCTCTC	MUT6	25	25	0	U	U	wt	Intron up	Intron up	Intron up	141				69.6780971028274	69.6780971028274	0	0.190592284837558	0.83201570381883	0.83201570381883	0			mid
				DTX2_e6		DTX2_e6_wt	TGGCGTCACATGCCGAAGGAGTCTTCTAATGTCTCTCCCTCTCTGCGTGTCTGCTCTCACACCCGTGCAGGCATGACGAGTGTTCTGATGTCAGCCATTGGACTCCCTGTGTGTCTTAGCCGCGCACCCCAGCCCACCAGCCCTCCCGCCTCCCGTCTGGCTTCCAAAAGTCACGGCTCAGTTAAGAGATTGAGGAAAATGTCCGTGAAAGGTAGTTCTTGTTCCCAAAAGCTCTC	MUT6	26	26	0	C	C	wt	Intron up	Intron up	Intron up	141				69.6780971028274	69.6780971028274	0	0.190592284837558	0.83201570381883	0.83201570381883	0			mid
				DTX2_e6		DTX2_e6_wt	TGGCGTCACATGCCGAAGGAGTCTTCTAATGTCTCTCCCTCTCTGCGTGTCTGCTCTCACACCCGTGCAGGCATGACGAGTGTTCTGATGTCAGCCATTGGACTCCCTGTGTGTCTTAGCCGCGCACCCCAGCCCACCAGCCCTCCCGCCTCCCGTCTGGCTTCCAAAAGTCACGGCTCAGTTAAGAGATTGAGGAAAATGTCCGTGAAAGGTAGTTCTTGTTCCCAAAAGCTCTC	MUT6	27	27	0	U	U	wt	Intron up	Intron up	Intron up	141				69.6780971028274	69.6780971028274	0	0.190592284837558	0.83201570381883	0.83201570381883	0			mid
				DTX2_e6		DTX2_e6_wt	TGGCGTCACATGCCGAAGGAGTCTTCTAATGTCTCTCCCTCTCTGCGTGTCTGCTCTCACACCCGTGCAGGCATGACGAGTGTTCTGATGTCAGCCATTGGACTCCCTGTGTGTCTTAGCCGCGCACCCCAGCCCACCAGCCCTCCCGCCTCCCGTCTGGCTTCCAAAAGTCACGGCTCAGTTAAGAGATTGAGGAAAATGTCCGTGAAAGGTAGTTCTTGTTCCCAAAAGCTCTC	MUT6	28	28	0	A	A	wt	Intron up	Intron up	Intron up	141				69.6780971028274	69.6780971028274	0	0.190592284837558	0.83201570381883	0.83201570381883	0			mid
				DTX2_e6		DTX2_e6_wt	TGGCGTCACATGCCGAAGGAGTCTTCTAATGTCTCTCCCTCTCTGCGTGTCTGCTCTCACACCCGTGCAGGCATGACGAGTGTTCTGATGTCAGCCATTGGACTCCCTGTGTGTCTTAGCCGCGCACCCCAGCCCACCAGCCCTCCCGCCTCCCGTCTGGCTTCCAAAAGTCACGGCTCAGTTAAGAGATTGAGGAAAATGTCCGTGAAAGGTAGTTCTTGTTCCCAAAAGCTCTC	MUT6	29	29	0	A	A	wt	Intron up	Intron up	Intron up	141				69.6780971028274	69.6780971028274	0	0.190592284837558	0.83201570381883	0.83201570381883	0			mid
				DTX2_e6		DTX2_e6_wt	TGGCGTCACATGCCGAAGGAGTCTTCTAATGTCTCTCCCTCTCTGCGTGTCTGCTCTCACACCCGTGCAGGCATGACGAGTGTTCTGATGTCAGCCATTGGACTCCCTGTGTGTCTTAGCCGCGCACCCCAGCCCACCAGCCCTCCCGCCTCCCGTCTGGCTTCCAAAAGTCACGGCTCAGTTAAGAGATTGAGGAAAATGTCCGTGAAAGGTAGTTCTTGTTCCCAAAAGCTCTC	MUT6	30	30	0	U	U	wt	Intron up	Intron up	Intron up	141				69.6780971028274	69.6780971028274	0	0.190592284837558	0.83201570381883	0.83201570381883	0			mid
				DTX2_e6		DTX2_e6_wt	TGGCGTCACATGCCGAAGGAGTCTTCTAATGTCTCTCCCTCTCTGCGTGTCTGCTCTCACACCCGTGCAGGCATGACGAGTGTTCTGATGTCAGCCATTGGACTCCCTGTGTGTCTTAGCCGCGCACCCCAGCCCACCAGCCCTCCCGCCTCCCGTCTGGCTTCCAAAAGTCACGGCTCAGTTAAGAGATTGAGGAAAATGTCCGTGAAAGGTAGTTCTTGTTCCCAAAAGCTCTC	MUT6	31	31	0	G	G	wt	Intron up	Intron up	Intron up	141				69.6780971028274	69.6780971028274	0	0.190592284837558	0.83201570381883	0.83201570381883	0			mid
				DTX2_e6		DTX2_e6_wt	TGGCGTCACATGCCGAAGGAGTCTTCTAATGTCTCTCCCTCTCTGCGTGTCTGCTCTCACACCCGTGCAGGCATGACGAGTGTTCTGATGTCAGCCATTGGACTCCCTGTGTGTCTTAGCCGCGCACCCCAGCCCACCAGCCCTCCCGCCTCCCGTCTGGCTTCCAAAAGTCACGGCTCAGTTAAGAGATTGAGGAAAATGTCCGTGAAAGGTAGTTCTTGTTCCCAAAAGCTCTC	MUT6	32	32	0	U	U	wt	Intron up	Intron up	Intron up	141				69.6780971028274	69.6780971028274	0	0.190592284837558	0.83201570381883	0.83201570381883	0			mid
				DTX2_e6		DTX2_e6_wt	TGGCGTCACATGCCGAAGGAGTCTTCTAATGTCTCTCCCTCTCTGCGTGTCTGCTCTCACACCCGTGCAGGCATGACGAGTGTTCTGATGTCAGCCATTGGACTCCCTGTGTGTCTTAGCCGCGCACCCCAGCCCACCAGCCCTCCCGCCTCCCGTCTGGCTTCCAAAAGTCACGGCTCAGTTAAGAGATTGAGGAAAATGTCCGTGAAAGGTAGTTCTTGTTCCCAAAAGCTCTC	MUT6	33	33	0	C	C	wt	Intron up	Intron up	Intron up	141				69.6780971028274	69.6780971028274	0	0.190592284837558	0.83201570381883	0.83201570381883	0			mid
				DTX2_e6		DTX2_e6_wt	TGGCGTCACATGCCGAAGGAGTCTTCTAATGTCTCTCCCTCTCTGCGTGTCTGCTCTCACACCCGTGCAGGCATGACGAGTGTTCTGATGTCAGCCATTGGACTCCCTGTGTGTCTTAGCCGCGCACCCCAGCCCACCAGCCCTCCCGCCTCCCGTCTGGCTTCCAAAAGTCACGGCTCAGTTAAGAGATTGAGGAAAATGTCCGTGAAAGGTAGTTCTTGTTCCCAAAAGCTCTC	MUT6	34	34	0	U	U	wt	Intron up	Intron up	Intron up	141				69.6780971028274	69.6780971028274	0	0.190592284837558	0.83201570381883	0.83201570381883	0			mid
				DTX2_e6		DTX2_e6_wt	TGGCGTCACATGCCGAAGGAGTCTTCTAATGTCTCTCCCTCTCTGCGTGTCTGCTCTCACACCCGTGCAGGCATGACGAGTGTTCTGATGTCAGCCATTGGACTCCCTGTGTGTCTTAGCCGCGCACCCCAGCCCACCAGCCCTCCCGCCTCCCGTCTGGCTTCCAAAAGTCACGGCTCAGTTAAGAGATTGAGGAAAATGTCCGTGAAAGGTAGTTCTTGTTCCCAAAAGCTCTC	MUT6	35	35	0	C	C	wt	Intron up	Intron up	Intron up	141				69.6780971028274	69.6780971028274	0	0.190592284837558	0.83201570381883	0.83201570381883	0			mid
				DTX2_e6		DTX2_e6_wt	TGGCGTCACATGCCGAAGGAGTCTTCTAATGTCTCTCCCTCTCTGCGTGTCTGCTCTCACACCCGTGCAGGCATGACGAGTGTTCTGATGTCAGCCATTGGACTCCCTGTGTGTCTTAGCCGCGCACCCCAGCCCACCAGCCCTCCCGCCTCCCGTCTGGCTTCCAAAAGTCACGGCTCAGTTAAGAGATTGAGGAAAATGTCCGTGAAAGGTAGTTCTTGTTCCCAAAAGCTCTC	MUT6	36	36	0	U	U	wt	Intron up	Intron up	Intron up	141				69.6780971028274	69.6780971028274	0	0.190592284837558	0.83201570381883	0.83201570381883	0			mid
				DTX2_e6		DTX2_e6_wt	TGGCGTCACATGCCGAAGGAGTCTTCTAATGTCTCTCCCTCTCTGCGTGTCTGCTCTCACACCCGTGCAGGCATGACGAGTGTTCTGATGTCAGCCATTGGACTCCCTGTGTGTCTTAGCCGCGCACCCCAGCCCACCAGCCCTCCCGCCTCCCGTCTGGCTTCCAAAAGTCACGGCTCAGTTAAGAGATTGAGGAAAATGTCCGTGAAAGGTAGTTCTTGTTCCCAAAAGCTCTC	MUT6	37	37	0	C	C	wt	Intron up	Intron up	Intron up	141				69.6780971028274	69.6780971028274	0	0.190592284837558	0.83201570381883	0.83201570381883	0			mid
				DTX2_e6		DTX2_e6_wt	TGGCGTCACATGCCGAAGGAGTCTTCTAATGTCTCTCCCTCTCTGCGTGTCTGCTCTCACACCCGTGCAGGCATGACGAGTGTTCTGATGTCAGCCATTGGACTCCCTGTGTGTCTTAGCCGCGCACCCCAGCCCACCAGCCCTCCCGCCTCCCGTCTGGCTTCCAAAAGTCACGGCTCAGTTAAGAGATTGAGGAAAATGTCCGTGAAAGGTAGTTCTTGTTCCCAAAAGCTCTC	MUT6	38	38	0	C	C	wt	Intron up	Intron up	Intron up	141				69.6780971028274	69.6780971028274	0	0.190592284837558	0.83201570381883	0.83201570381883	0			mid
				DTX2_e6		DTX2_e6_wt	TGGCGTCACATGCCGAAGGAGTCTTCTAATGTCTCTCCCTCTCTGCGTGTCTGCTCTCACACCCGTGCAGGCATGACGAGTGTTCTGATGTCAGCCATTGGACTCCCTGTGTGTCTTAGCCGCGCACCCCAGCCCACCAGCCCTCCCGCCTCCCGTCTGGCTTCCAAAAGTCACGGCTCAGTTAAGAGATTGAGGAAAATGTCCGTGAAAGGTAGTTCTTGTTCCCAAAAGCTCTC	MUT6	39	39	0	C	C	wt	Intron up	Intron up	Intron up	141				69.6780971028274	69.6780971028274	0	0.190592284837558	0.83201570381883	0.83201570381883	0			mid
				DTX2_e6		DTX2_e6_wt	TGGCGTCACATGCCGAAGGAGTCTTCTAATGTCTCTCCCTCTCTGCGTGTCTGCTCTCACACCCGTGCAGGCATGACGAGTGTTCTGATGTCAGCCATTGGACTCCCTGTGTGTCTTAGCCGCGCACCCCAGCCCACCAGCCCTCCCGCCTCCCGTCTGGCTTCCAAAAGTCACGGCTCAGTTAAGAGATTGAGGAAAATGTCCGTGAAAGGTAGTTCTTGTTCCCAAAAGCTCTC	MUT6	40	40	0	U	U	wt	Intron up	Intron up	Intron up	141				69.6780971028274	69.6780971028274	0	0.190592284837558	0.83201570381883	0.83201570381883	0			mid
				DTX2_e6		DTX2_e6_wt	TGGCGTCACATGCCGAAGGAGTCTTCTAATGTCTCTCCCTCTCTGCGTGTCTGCTCTCACACCCGTGCAGGCATGACGAGTGTTCTGATGTCAGCCATTGGACTCCCTGTGTGTCTTAGCCGCGCACCCCAGCCCACCAGCCCTCCCGCCTCCCGTCTGGCTTCCAAAAGTCACGGCTCAGTTAAGAGATTGAGGAAAATGTCCGTGAAAGGTAGTTCTTGTTCCCAAAAGCTCTC	MUT6	41	41	0	C	C	wt	Intron up	Intron up	Intron up	141				69.6780971028274	69.6780971028274	0	0.190592284837558	0.83201570381883	0.83201570381883	0			mid
				DTX2_e6		DTX2_e6_wt	TGGCGTCACATGCCGAAGGAGTCTTCTAATGTCTCTCCCTCTCTGCGTGTCTGCTCTCACACCCGTGCAGGCATGACGAGTGTTCTGATGTCAGCCATTGGACTCCCTGTGTGTCTTAGCCGCGCACCCCAGCCCACCAGCCCTCCCGCCTCCCGTCTGGCTTCCAAAAGTCACGGCTCAGTTAAGAGATTGAGGAAAATGTCCGTGAAAGGTAGTTCTTGTTCCCAAAAGCTCTC	MUT6	42	42	0	U	U	wt	Intron up	Intron up	Intron up	141				69.6780971028274	69.6780971028274	0	0.190592284837558	0.83201570381883	0.83201570381883	0			mid
				DTX2_e6		DTX2_e6_wt	TGGCGTCACATGCCGAAGGAGTCTTCTAATGTCTCTCCCTCTCTGCGTGTCTGCTCTCACACCCGTGCAGGCATGACGAGTGTTCTGATGTCAGCCATTGGACTCCCTGTGTGTCTTAGCCGCGCACCCCAGCCCACCAGCCCTCCCGCCTCCCGTCTGGCTTCCAAAAGTCACGGCTCAGTTAAGAGATTGAGGAAAATGTCCGTGAAAGGTAGTTCTTGTTCCCAAAAGCTCTC	MUT6	43	43	0	C	C	wt	Intron up	Intron up	Intron up	141				69.6780971028274	69.6780971028274	0	0.190592284837558	0.83201570381883	0.83201570381883	0			mid
				DTX2_e6		DTX2_e6_wt	TGGCGTCACATGCCGAAGGAGTCTTCTAATGTCTCTCCCTCTCTGCGTGTCTGCTCTCACACCCGTGCAGGCATGACGAGTGTTCTGATGTCAGCCATTGGACTCCCTGTGTGTCTTAGCCGCGCACCCCAGCCCACCAGCCCTCCCGCCTCCCGTCTGGCTTCCAAAAGTCACGGCTCAGTTAAGAGATTGAGGAAAATGTCCGTGAAAGGTAGTTCTTGTTCCCAAAAGCTCTC	MUT6	44	44	0	U	U	wt	Intron up	Intron up	Intron up	141				69.6780971028274	69.6780971028274	0	0.190592284837558	0.83201570381883	0.83201570381883	0			mid
				DTX2_e6		DTX2_e6_wt	TGGCGTCACATGCCGAAGGAGTCTTCTAATGTCTCTCCCTCTCTGCGTGTCTGCTCTCACACCCGTGCAGGCATGACGAGTGTTCTGATGTCAGCCATTGGACTCCCTGTGTGTCTTAGCCGCGCACCCCAGCCCACCAGCCCTCCCGCCTCCCGTCTGGCTTCCAAAAGTCACGGCTCAGTTAAGAGATTGAGGAAAATGTCCGTGAAAGGTAGTTCTTGTTCCCAAAAGCTCTC	MUT6	45	45	0	G	G	wt	Intron up	Intron up	Intron up	141				69.6780971028274	69.6780971028274	0	0.190592284837558	0.83201570381883	0.83201570381883	0			mid
				DTX2_e6		DTX2_e6_wt	TGGCGTCACATGCCGAAGGAGTCTTCTAATGTCTCTCCCTCTCTGCGTGTCTGCTCTCACACCCGTGCAGGCATGACGAGTGTTCTGATGTCAGCCATTGGACTCCCTGTGTGTCTTAGCCGCGCACCCCAGCCCACCAGCCCTCCCGCCTCCCGTCTGGCTTCCAAAAGTCACGGCTCAGTTAAGAGATTGAGGAAAATGTCCGTGAAAGGTAGTTCTTGTTCCCAAAAGCTCTC	MUT6	46	46	0	C	C	wt	Intron up	Intron up	Intron up	141				69.6780971028274	69.6780971028274	0	0.190592284837558	0.83201570381883	0.83201570381883	0			mid
				DTX2_e6		DTX2_e6_wt	TGGCGTCACATGCCGAAGGAGTCTTCTAATGTCTCTCCCTCTCTGCGTGTCTGCTCTCACACCCGTGCAGGCATGACGAGTGTTCTGATGTCAGCCATTGGACTCCCTGTGTGTCTTAGCCGCGCACCCCAGCCCACCAGCCCTCCCGCCTCCCGTCTGGCTTCCAAAAGTCACGGCTCAGTTAAGAGATTGAGGAAAATGTCCGTGAAAGGTAGTTCTTGTTCCCAAAAGCTCTC	MUT6	47	47	0	G	G	wt	Intron up	Intron up	Intron up	141				69.6780971028274	69.6780971028274	0	0.190592284837558	0.83201570381883	0.83201570381883	0			mid
				DTX2_e6		DTX2_e6_wt	TGGCGTCACATGCCGAAGGAGTCTTCTAATGTCTCTCCCTCTCTGCGTGTCTGCTCTCACACCCGTGCAGGCATGACGAGTGTTCTGATGTCAGCCATTGGACTCCCTGTGTGTCTTAGCCGCGCACCCCAGCCCACCAGCCCTCCCGCCTCCCGTCTGGCTTCCAAAAGTCACGGCTCAGTTAAGAGATTGAGGAAAATGTCCGTGAAAGGTAGTTCTTGTTCCCAAAAGCTCTC	MUT6	48	48	0	U	U	wt	Intron up	Intron up	Intron up	141				69.6780971028274	69.6780971028274	0	0.190592284837558	0.83201570381883	0.83201570381883	0			mid
				DTX2_e6		DTX2_e6_wt	TGGCGTCACATGCCGAAGGAGTCTTCTAATGTCTCTCCCTCTCTGCGTGTCTGCTCTCACACCCGTGCAGGCATGACGAGTGTTCTGATGTCAGCCATTGGACTCCCTGTGTGTCTTAGCCGCGCACCCCAGCCCACCAGCCCTCCCGCCTCCCGTCTGGCTTCCAAAAGTCACGGCTCAGTTAAGAGATTGAGGAAAATGTCCGTGAAAGGTAGTTCTTGTTCCCAAAAGCTCTC	MUT6	49	49	0	G	G	wt	Intron up	Intron up	Intron up	141				69.6780971028274	69.6780971028274	0	0.190592284837558	0.83201570381883	0.83201570381883	0			mid
				DTX2_e6		DTX2_e6_wt	TGGCGTCACATGCCGAAGGAGTCTTCTAATGTCTCTCCCTCTCTGCGTGTCTGCTCTCACACCCGTGCAGGCATGACGAGTGTTCTGATGTCAGCCATTGGACTCCCTGTGTGTCTTAGCCGCGCACCCCAGCCCACCAGCCCTCCCGCCTCCCGTCTGGCTTCCAAAAGTCACGGCTCAGTTAAGAGATTGAGGAAAATGTCCGTGAAAGGTAGTTCTTGTTCCCAAAAGCTCTC	MUT6	50	50	0	U	U	wt	Intron up	Intron up	Intron up	141				69.6780971028274	69.6780971028274	0	0.190592284837558	0.83201570381883	0.83201570381883	0			mid
				DTX2_e6		DTX2_e6_wt	TGGCGTCACATGCCGAAGGAGTCTTCTAATGTCTCTCCCTCTCTGCGTGTCTGCTCTCACACCCGTGCAGGCATGACGAGTGTTCTGATGTCAGCCATTGGACTCCCTGTGTGTCTTAGCCGCGCACCCCAGCCCACCAGCCCTCCCGCCTCCCGTCTGGCTTCCAAAAGTCACGGCTCAGTTAAGAGATTGAGGAAAATGTCCGTGAAAGGTAGTTCTTGTTCCCAAAAGCTCTC	MUT6	51	51	0	C	C	wt	Intron up	Intron up	Intron up	141				69.6780971028274	69.6780971028274	0	0.190592284837558	0.83201570381883	0.83201570381883	0			mid
				DTX2_e6		DTX2_e6_wt	TGGCGTCACATGCCGAAGGAGTCTTCTAATGTCTCTCCCTCTCTGCGTGTCTGCTCTCACACCCGTGCAGGCATGACGAGTGTTCTGATGTCAGCCATTGGACTCCCTGTGTGTCTTAGCCGCGCACCCCAGCCCACCAGCCCTCCCGCCTCCCGTCTGGCTTCCAAAAGTCACGGCTCAGTTAAGAGATTGAGGAAAATGTCCGTGAAAGGTAGTTCTTGTTCCCAAAAGCTCTC	MUT6	52	52	0	U	U	wt	Intron up	Intron up	Intron up	141				69.6780971028274	69.6780971028274	0	0.190592284837558	0.83201570381883	0.83201570381883	0			mid
				DTX2_e6		DTX2_e6_wt	TGGCGTCACATGCCGAAGGAGTCTTCTAATGTCTCTCCCTCTCTGCGTGTCTGCTCTCACACCCGTGCAGGCATGACGAGTGTTCTGATGTCAGCCATTGGACTCCCTGTGTGTCTTAGCCGCGCACCCCAGCCCACCAGCCCTCCCGCCTCCCGTCTGGCTTCCAAAAGTCACGGCTCAGTTAAGAGATTGAGGAAAATGTCCGTGAAAGGTAGTTCTTGTTCCCAAAAGCTCTC	MUT6	53	53	0	G	G	wt	Intron up	Intron up	Intron up	141				69.6780971028274	69.6780971028274	0	0.190592284837558	0.83201570381883	0.83201570381883	0			mid
				DTX2_e6		DTX2_e6_wt	TGGCGTCACATGCCGAAGGAGTCTTCTAATGTCTCTCCCTCTCTGCGTGTCTGCTCTCACACCCGTGCAGGCATGACGAGTGTTCTGATGTCAGCCATTGGACTCCCTGTGTGTCTTAGCCGCGCACCCCAGCCCACCAGCCCTCCCGCCTCCCGTCTGGCTTCCAAAAGTCACGGCTCAGTTAAGAGATTGAGGAAAATGTCCGTGAAAGGTAGTTCTTGTTCCCAAAAGCTCTC	MUT6	54	54	0	C	C	wt	Intron up	Intron up	Intron up	141				69.6780971028274	69.6780971028274	0	0.190592284837558	0.83201570381883	0.83201570381883	0			mid
				DTX2_e6		DTX2_e6_wt	TGGCGTCACATGCCGAAGGAGTCTTCTAATGTCTCTCCCTCTCTGCGTGTCTGCTCTCACACCCGTGCAGGCATGACGAGTGTTCTGATGTCAGCCATTGGACTCCCTGTGTGTCTTAGCCGCGCACCCCAGCCCACCAGCCCTCCCGCCTCCCGTCTGGCTTCCAAAAGTCACGGCTCAGTTAAGAGATTGAGGAAAATGTCCGTGAAAGGTAGTTCTTGTTCCCAAAAGCTCTC	MUT6	55	55	0	U	U	wt	Intron up	Intron up	Intron up	141				69.6780971028274	69.6780971028274	0	0.190592284837558	0.83201570381883	0.83201570381883	0			mid
				DTX2_e6		DTX2_e6_wt	TGGCGTCACATGCCGAAGGAGTCTTCTAATGTCTCTCCCTCTCTGCGTGTCTGCTCTCACACCCGTGCAGGCATGACGAGTGTTCTGATGTCAGCCATTGGACTCCCTGTGTGTCTTAGCCGCGCACCCCAGCCCACCAGCCCTCCCGCCTCCCGTCTGGCTTCCAAAAGTCACGGCTCAGTTAAGAGATTGAGGAAAATGTCCGTGAAAGGTAGTTCTTGTTCCCAAAAGCTCTC	MUT6	56	56	0	C	C	wt	Intron up	Intron up	Intron up	141				69.6780971028274	69.6780971028274	0	0.190592284837558	0.83201570381883	0.83201570381883	0			mid
				DTX2_e6		DTX2_e6_wt	TGGCGTCACATGCCGAAGGAGTCTTCTAATGTCTCTCCCTCTCTGCGTGTCTGCTCTCACACCCGTGCAGGCATGACGAGTGTTCTGATGTCAGCCATTGGACTCCCTGTGTGTCTTAGCCGCGCACCCCAGCCCACCAGCCCTCCCGCCTCCCGTCTGGCTTCCAAAAGTCACGGCTCAGTTAAGAGATTGAGGAAAATGTCCGTGAAAGGTAGTTCTTGTTCCCAAAAGCTCTC	MUT6	57	57	0	U	U	wt	Intron up	Intron up	Intron up	141				69.6780971028274	69.6780971028274	0	0.190592284837558	0.83201570381883	0.83201570381883	0			mid
				DTX2_e6		DTX2_e6_wt	TGGCGTCACATGCCGAAGGAGTCTTCTAATGTCTCTCCCTCTCTGCGTGTCTGCTCTCACACCCGTGCAGGCATGACGAGTGTTCTGATGTCAGCCATTGGACTCCCTGTGTGTCTTAGCCGCGCACCCCAGCCCACCAGCCCTCCCGCCTCCCGTCTGGCTTCCAAAAGTCACGGCTCAGTTAAGAGATTGAGGAAAATGTCCGTGAAAGGTAGTTCTTGTTCCCAAAAGCTCTC	MUT6	58	58	0	C	C	wt	Intron up	Intron up	Intron up	141				69.6780971028274	69.6780971028274	0	0.190592284837558	0.83201570381883	0.83201570381883	0			mid
				DTX2_e6		DTX2_e6_wt	TGGCGTCACATGCCGAAGGAGTCTTCTAATGTCTCTCCCTCTCTGCGTGTCTGCTCTCACACCCGTGCAGGCATGACGAGTGTTCTGATGTCAGCCATTGGACTCCCTGTGTGTCTTAGCCGCGCACCCCAGCCCACCAGCCCTCCCGCCTCCCGTCTGGCTTCCAAAAGTCACGGCTCAGTTAAGAGATTGAGGAAAATGTCCGTGAAAGGTAGTTCTTGTTCCCAAAAGCTCTC	MUT6	59	59	0	A	A	wt	Intron up	Intron up	Intron up	141				69.6780971028274	69.6780971028274	0	0.190592284837558	0.83201570381883	0.83201570381883	0			mid
				DTX2_e6		DTX2_e6_wt	TGGCGTCACATGCCGAAGGAGTCTTCTAATGTCTCTCCCTCTCTGCGTGTCTGCTCTCACACCCGTGCAGGCATGACGAGTGTTCTGATGTCAGCCATTGGACTCCCTGTGTGTCTTAGCCGCGCACCCCAGCCCACCAGCCCTCCCGCCTCCCGTCTGGCTTCCAAAAGTCACGGCTCAGTTAAGAGATTGAGGAAAATGTCCGTGAAAGGTAGTTCTTGTTCCCAAAAGCTCTC	MUT6	60	60	0	C	C	wt	Intron up	Intron up	Intron up	141				69.6780971028274	69.6780971028274	0	0.190592284837558	0.83201570381883	0.83201570381883	0			mid
				DTX2_e6		DTX2_e6_wt	TGGCGTCACATGCCGAAGGAGTCTTCTAATGTCTCTCCCTCTCTGCGTGTCTGCTCTCACACCCGTGCAGGCATGACGAGTGTTCTGATGTCAGCCATTGGACTCCCTGTGTGTCTTAGCCGCGCACCCCAGCCCACCAGCCCTCCCGCCTCCCGTCTGGCTTCCAAAAGTCACGGCTCAGTTAAGAGATTGAGGAAAATGTCCGTGAAAGGTAGTTCTTGTTCCCAAAAGCTCTC	MUT6	61	61	0	A	A	wt	Intron up	Intron up	Intron up	141				69.6780971028274	69.6780971028274	0	0.190592284837558	0.83201570381883	0.83201570381883	0			mid
				DTX2_e6		DTX2_e6_wt	TGGCGTCACATGCCGAAGGAGTCTTCTAATGTCTCTCCCTCTCTGCGTGTCTGCTCTCACACCCGTGCAGGCATGACGAGTGTTCTGATGTCAGCCATTGGACTCCCTGTGTGTCTTAGCCGCGCACCCCAGCCCACCAGCCCTCCCGCCTCCCGTCTGGCTTCCAAAAGTCACGGCTCAGTTAAGAGATTGAGGAAAATGTCCGTGAAAGGTAGTTCTTGTTCCCAAAAGCTCTC	MUT6	62	62	0	C	C	wt	Intron up	Intron up	Intron up	141				69.6780971028274	69.6780971028274	0	0.190592284837558	0.83201570381883	0.83201570381883	0			mid
				DTX2_e6		DTX2_e6_wt	TGGCGTCACATGCCGAAGGAGTCTTCTAATGTCTCTCCCTCTCTGCGTGTCTGCTCTCACACCCGTGCAGGCATGACGAGTGTTCTGATGTCAGCCATTGGACTCCCTGTGTGTCTTAGCCGCGCACCCCAGCCCACCAGCCCTCCCGCCTCCCGTCTGGCTTCCAAAAGTCACGGCTCAGTTAAGAGATTGAGGAAAATGTCCGTGAAAGGTAGTTCTTGTTCCCAAAAGCTCTC	MUT6	63	63	0	C	C	wt	Intron up	Intron up	Intron up	141				69.6780971028274	69.6780971028274	0	0.190592284837558	0.83201570381883	0.83201570381883	0			mid
				DTX2_e6		DTX2_e6_wt	TGGCGTCACATGCCGAAGGAGTCTTCTAATGTCTCTCCCTCTCTGCGTGTCTGCTCTCACACCCGTGCAGGCATGACGAGTGTTCTGATGTCAGCCATTGGACTCCCTGTGTGTCTTAGCCGCGCACCCCAGCCCACCAGCCCTCCCGCCTCCCGTCTGGCTTCCAAAAGTCACGGCTCAGTTAAGAGATTGAGGAAAATGTCCGTGAAAGGTAGTTCTTGTTCCCAAAAGCTCTC	MUT6	64	64	0	C	C	wt	Intron up	Intron up	Intron up	141				69.6780971028274	69.6780971028274	0	0.190592284837558	0.83201570381883	0.83201570381883	0			mid
				DTX2_e6		DTX2_e6_wt	TGGCGTCACATGCCGAAGGAGTCTTCTAATGTCTCTCCCTCTCTGCGTGTCTGCTCTCACACCCGTGCAGGCATGACGAGTGTTCTGATGTCAGCCATTGGACTCCCTGTGTGTCTTAGCCGCGCACCCCAGCCCACCAGCCCTCCCGCCTCCCGTCTGGCTTCCAAAAGTCACGGCTCAGTTAAGAGATTGAGGAAAATGTCCGTGAAAGGTAGTTCTTGTTCCCAAAAGCTCTC	MUT6	65	65	0	G	G	wt	Intron up	Intron up	Intron up	141				69.6780971028274	69.6780971028274	0	0.190592284837558	0.83201570381883	0.83201570381883	0			mid
				DTX2_e6		DTX2_e6_wt	TGGCGTCACATGCCGAAGGAGTCTTCTAATGTCTCTCCCTCTCTGCGTGTCTGCTCTCACACCCGTGCAGGCATGACGAGTGTTCTGATGTCAGCCATTGGACTCCCTGTGTGTCTTAGCCGCGCACCCCAGCCCACCAGCCCTCCCGCCTCCCGTCTGGCTTCCAAAAGTCACGGCTCAGTTAAGAGATTGAGGAAAATGTCCGTGAAAGGTAGTTCTTGTTCCCAAAAGCTCTC	MUT6	66	66	0	U	U	wt	Intron up	Intron up	Intron up	141				69.6780971028274	69.6780971028274	0	0.190592284837558	0.83201570381883	0.83201570381883	0			mid
				DTX2_e6		DTX2_e6_wt	TGGCGTCACATGCCGAAGGAGTCTTCTAATGTCTCTCCCTCTCTGCGTGTCTGCTCTCACACCCGTGCAGGCATGACGAGTGTTCTGATGTCAGCCATTGGACTCCCTGTGTGTCTTAGCCGCGCACCCCAGCCCACCAGCCCTCCCGCCTCCCGTCTGGCTTCCAAAAGTCACGGCTCAGTTAAGAGATTGAGGAAAATGTCCGTGAAAGGTAGTTCTTGTTCCCAAAAGCTCTC	MUT6	67	67	0	G	G	wt	3'SS	Intron up	Intron up	141				69.6780971028274	69.6780971028274	0	0.190592284837558	0.83201570381883	0.83201570381883	0			mid
				DTX2_e6		DTX2_e6_wt	TGGCGTCACATGCCGAAGGAGTCTTCTAATGTCTCTCCCTCTCTGCGTGTCTGCTCTCACACCCGTGCAGGCATGACGAGTGTTCTGATGTCAGCCATTGGACTCCCTGTGTGTCTTAGCCGCGCACCCCAGCCCACCAGCCCTCCCGCCTCCCGTCTGGCTTCCAAAAGTCACGGCTCAGTTAAGAGATTGAGGAAAATGTCCGTGAAAGGTAGTTCTTGTTCCCAAAAGCTCTC	MUT6	68	68	0	C	C	wt	3'SS	Intron up	Intron up	141				69.6780971028274	69.6780971028274	0	0.190592284837558	0.83201570381883	0.83201570381883	0			mid
				DTX2_e6		DTX2_e6_wt	TGGCGTCACATGCCGAAGGAGTCTTCTAATGTCTCTCCCTCTCTGCGTGTCTGCTCTCACACCCGTGCAGGCATGACGAGTGTTCTGATGTCAGCCATTGGACTCCCTGTGTGTCTTAGCCGCGCACCCCAGCCCACCAGCCCTCCCGCCTCCCGTCTGGCTTCCAAAAGTCACGGCTCAGTTAAGAGATTGAGGAAAATGTCCGTGAAAGGTAGTTCTTGTTCCCAAAAGCTCTC	MUT6	69	69	0	A	A	wt	3'SS	Intron up	Intron up	141				69.6780971028274	69.6780971028274	0	0.190592284837558	0.83201570381883	0.83201570381883	0			mid
				DTX2_e6		DTX2_e6_wt	TGGCGTCACATGCCGAAGGAGTCTTCTAATGTCTCTCCCTCTCTGCGTGTCTGCTCTCACACCCGTGCAGGCATGACGAGTGTTCTGATGTCAGCCATTGGACTCCCTGTGTGTCTTAGCCGCGCACCCCAGCCCACCAGCCCTCCCGCCTCCCGTCTGGCTTCCAAAAGTCACGGCTCAGTTAAGAGATTGAGGAAAATGTCCGTGAAAGGTAGTTCTTGTTCCCAAAAGCTCTC	MUT6	70	70	0	G	G	wt	3'SS	Intron up	Intron up	141				69.6780971028274	69.6780971028274	0	0.190592284837558	0.83201570381883	0.83201570381883	0			mid
				DTX2_e6		DTX2_e6_wt	TGGCGTCACATGCCGAAGGAGTCTTCTAATGTCTCTCCCTCTCTGCGTGTCTGCTCTCACACCCGTGCAGGCATGACGAGTGTTCTGATGTCAGCCATTGGACTCCCTGTGTGTCTTAGCCGCGCACCCCAGCCCACCAGCCCTCCCGCCTCCCGTCTGGCTTCCAAAAGTCACGGCTCAGTTAAGAGATTGAGGAAAATGTCCGTGAAAGGTAGTTCTTGTTCCCAAAAGCTCTC	MUT6	71	71	0	G	G	wt	3'SS	Exon	Exon	141				69.6780971028274	69.6780971028274	0	0.190592284837558	0.83201570381883	0.83201570381883	0			mid
				DTX2_e6		DTX2_e6_wt	TGGCGTCACATGCCGAAGGAGTCTTCTAATGTCTCTCCCTCTCTGCGTGTCTGCTCTCACACCCGTGCAGGCATGACGAGTGTTCTGATGTCAGCCATTGGACTCCCTGTGTGTCTTAGCCGCGCACCCCAGCCCACCAGCCCTCCCGCCTCCCGTCTGGCTTCCAAAAGTCACGGCTCAGTTAAGAGATTGAGGAAAATGTCCGTGAAAGGTAGTTCTTGTTCCCAAAAGCTCTC	MUT6	72	72	0	C	C	wt	Exon	Exon	Exon	141				69.6780971028274	69.6780971028274	0	0.190592284837558	0.83201570381883	0.83201570381883	0			mid
				DTX2_e6		DTX2_e6_wt	TGGCGTCACATGCCGAAGGAGTCTTCTAATGTCTCTCCCTCTCTGCGTGTCTGCTCTCACACCCGTGCAGGCATGACGAGTGTTCTGATGTCAGCCATTGGACTCCCTGTGTGTCTTAGCCGCGCACCCCAGCCCACCAGCCCTCCCGCCTCCCGTCTGGCTTCCAAAAGTCACGGCTCAGTTAAGAGATTGAGGAAAATGTCCGTGAAAGGTAGTTCTTGTTCCCAAAAGCTCTC	MUT6	73	73	0	A	A	wt	Exon	Exon	Exon	141				69.6780971028274	69.6780971028274	0	0.190592284837558	0.83201570381883	0.83201570381883	0			mid
				DTX2_e6		DTX2_e6_wt	TGGCGTCACATGCCGAAGGAGTCTTCTAATGTCTCTCCCTCTCTGCGTGTCTGCTCTCACACCCGTGCAGGCATGACGAGTGTTCTGATGTCAGCCATTGGACTCCCTGTGTGTCTTAGCCGCGCACCCCAGCCCACCAGCCCTCCCGCCTCCCGTCTGGCTTCCAAAAGTCACGGCTCAGTTAAGAGATTGAGGAAAATGTCCGTGAAAGGTAGTTCTTGTTCCCAAAAGCTCTC	MUT6	74	74	0	U	U	wt	Exon	Exon	Exon	141				69.6780971028274	69.6780971028274	0	0.190592284837558	0.83201570381883	0.83201570381883	0			mid
				DTX2_e6		DTX2_e6_wt	TGGCGTCACATGCCGAAGGAGTCTTCTAATGTCTCTCCCTCTCTGCGTGTCTGCTCTCACACCCGTGCAGGCATGACGAGTGTTCTGATGTCAGCCATTGGACTCCCTGTGTGTCTTAGCCGCGCACCCCAGCCCACCAGCCCTCCCGCCTCCCGTCTGGCTTCCAAAAGTCACGGCTCAGTTAAGAGATTGAGGAAAATGTCCGTGAAAGGTAGTTCTTGTTCCCAAAAGCTCTC	MUT6	75	75	0	G	G	wt	Exon	Exon	Exon	141				69.6780971028274	69.6780971028274	0	0.190592284837558	0.83201570381883	0.83201570381883	0			mid
				DTX2_e6		DTX2_e6_wt	TGGCGTCACATGCCGAAGGAGTCTTCTAATGTCTCTCCCTCTCTGCGTGTCTGCTCTCACACCCGTGCAGGCATGACGAGTGTTCTGATGTCAGCCATTGGACTCCCTGTGTGTCTTAGCCGCGCACCCCAGCCCACCAGCCCTCCCGCCTCCCGTCTGGCTTCCAAAAGTCACGGCTCAGTTAAGAGATTGAGGAAAATGTCCGTGAAAGGTAGTTCTTGTTCCCAAAAGCTCTC	MUT6	76	76	0	A	A	wt	Exon	Exon	Exon	141				69.6780971028274	69.6780971028274	0	0.190592284837558	0.83201570381883	0.83201570381883	0			mid
				DTX2_e6		DTX2_e6_wt	TGGCGTCACATGCCGAAGGAGTCTTCTAATGTCTCTCCCTCTCTGCGTGTCTGCTCTCACACCCGTGCAGGCATGACGAGTGTTCTGATGTCAGCCATTGGACTCCCTGTGTGTCTTAGCCGCGCACCCCAGCCCACCAGCCCTCCCGCCTCCCGTCTGGCTTCCAAAAGTCACGGCTCAGTTAAGAGATTGAGGAAAATGTCCGTGAAAGGTAGTTCTTGTTCCCAAAAGCTCTC	MUT6	77	77	0	C	C	wt	Exon	Exon	Exon	141				69.6780971028274	69.6780971028274	0	0.190592284837558	0.83201570381883	0.83201570381883	0			mid
				DTX2_e6		DTX2_e6_wt	TGGCGTCACATGCCGAAGGAGTCTTCTAATGTCTCTCCCTCTCTGCGTGTCTGCTCTCACACCCGTGCAGGCATGACGAGTGTTCTGATGTCAGCCATTGGACTCCCTGTGTGTCTTAGCCGCGCACCCCAGCCCACCAGCCCTCCCGCCTCCCGTCTGGCTTCCAAAAGTCACGGCTCAGTTAAGAGATTGAGGAAAATGTCCGTGAAAGGTAGTTCTTGTTCCCAAAAGCTCTC	MUT6	78	78	0	G	G	wt	Exon	Exon	Exon	141				69.6780971028274	69.6780971028274	0	0.190592284837558	0.83201570381883	0.83201570381883	0			mid
				DTX2_e6		DTX2_e6_wt	TGGCGTCACATGCCGAAGGAGTCTTCTAATGTCTCTCCCTCTCTGCGTGTCTGCTCTCACACCCGTGCAGGCATGACGAGTGTTCTGATGTCAGCCATTGGACTCCCTGTGTGTCTTAGCCGCGCACCCCAGCCCACCAGCCCTCCCGCCTCCCGTCTGGCTTCCAAAAGTCACGGCTCAGTTAAGAGATTGAGGAAAATGTCCGTGAAAGGTAGTTCTTGTTCCCAAAAGCTCTC	MUT6	79	79	0	A	A	wt	Exon	Exon	Exon	141				69.6780971028274	69.6780971028274	0	0.190592284837558	0.83201570381883	0.83201570381883	0			mid
				DTX2_e6		DTX2_e6_wt	TGGCGTCACATGCCGAAGGAGTCTTCTAATGTCTCTCCCTCTCTGCGTGTCTGCTCTCACACCCGTGCAGGCATGACGAGTGTTCTGATGTCAGCCATTGGACTCCCTGTGTGTCTTAGCCGCGCACCCCAGCCCACCAGCCCTCCCGCCTCCCGTCTGGCTTCCAAAAGTCACGGCTCAGTTAAGAGATTGAGGAAAATGTCCGTGAAAGGTAGTTCTTGTTCCCAAAAGCTCTC	MUT6	80	80	0	G	G	wt	Exon	Exon	Exon	141				69.6780971028274	69.6780971028274	0	0.190592284837558	0.83201570381883	0.83201570381883	0			mid
				DTX2_e6		DTX2_e6_wt	TGGCGTCACATGCCGAAGGAGTCTTCTAATGTCTCTCCCTCTCTGCGTGTCTGCTCTCACACCCGTGCAGGCATGACGAGTGTTCTGATGTCAGCCATTGGACTCCCTGTGTGTCTTAGCCGCGCACCCCAGCCCACCAGCCCTCCCGCCTCCCGTCTGGCTTCCAAAAGTCACGGCTCAGTTAAGAGATTGAGGAAAATGTCCGTGAAAGGTAGTTCTTGTTCCCAAAAGCTCTC	MUT6	81	81	0	U	U	wt	Exon	Exon	Exon	141				69.6780971028274	69.6780971028274	0	0.190592284837558	0.83201570381883	0.83201570381883	0			mid
				DTX2_e6		DTX2_e6_wt	TGGCGTCACATGCCGAAGGAGTCTTCTAATGTCTCTCCCTCTCTGCGTGTCTGCTCTCACACCCGTGCAGGCATGACGAGTGTTCTGATGTCAGCCATTGGACTCCCTGTGTGTCTTAGCCGCGCACCCCAGCCCACCAGCCCTCCCGCCTCCCGTCTGGCTTCCAAAAGTCACGGCTCAGTTAAGAGATTGAGGAAAATGTCCGTGAAAGGTAGTTCTTGTTCCCAAAAGCTCTC	MUT6	82	82	0	G	G	wt	Exon	Exon	Exon	141				69.6780971028274	69.6780971028274	0	0.190592284837558	0.83201570381883	0.83201570381883	0			mid
				DTX2_e6		DTX2_e6_wt	TGGCGTCACATGCCGAAGGAGTCTTCTAATGTCTCTCCCTCTCTGCGTGTCTGCTCTCACACCCGTGCAGGCATGACGAGTGTTCTGATGTCAGCCATTGGACTCCCTGTGTGTCTTAGCCGCGCACCCCAGCCCACCAGCCCTCCCGCCTCCCGTCTGGCTTCCAAAAGTCACGGCTCAGTTAAGAGATTGAGGAAAATGTCCGTGAAAGGTAGTTCTTGTTCCCAAAAGCTCTC	MUT6	83	83	0	U	U	wt	Exon	Exon	Exon	141				69.6780971028274	69.6780971028274	0	0.190592284837558	0.83201570381883	0.83201570381883	0			mid
				DTX2_e6		DTX2_e6_wt	TGGCGTCACATGCCGAAGGAGTCTTCTAATGTCTCTCCCTCTCTGCGTGTCTGCTCTCACACCCGTGCAGGCATGACGAGTGTTCTGATGTCAGCCATTGGACTCCCTGTGTGTCTTAGCCGCGCACCCCAGCCCACCAGCCCTCCCGCCTCCCGTCTGGCTTCCAAAAGTCACGGCTCAGTTAAGAGATTGAGGAAAATGTCCGTGAAAGGTAGTTCTTGTTCCCAAAAGCTCTC	MUT6	84	84	0	U	U	wt	Exon	Exon	Exon	141				69.6780971028274	69.6780971028274	0	0.190592284837558	0.83201570381883	0.83201570381883	0			mid
				DTX2_e6		DTX2_e6_wt	TGGCGTCACATGCCGAAGGAGTCTTCTAATGTCTCTCCCTCTCTGCGTGTCTGCTCTCACACCCGTGCAGGCATGACGAGTGTTCTGATGTCAGCCATTGGACTCCCTGTGTGTCTTAGCCGCGCACCCCAGCCCACCAGCCCTCCCGCCTCCCGTCTGGCTTCCAAAAGTCACGGCTCAGTTAAGAGATTGAGGAAAATGTCCGTGAAAGGTAGTTCTTGTTCCCAAAAGCTCTC	MUT6	85	85	0	C	C	wt	Exon	Exon	Exon	141				69.6780971028274	69.6780971028274	0	0.190592284837558	0.83201570381883	0.83201570381883	0			mid
				DTX2_e6		DTX2_e6_wt	TGGCGTCACATGCCGAAGGAGTCTTCTAATGTCTCTCCCTCTCTGCGTGTCTGCTCTCACACCCGTGCAGGCATGACGAGTGTTCTGATGTCAGCCATTGGACTCCCTGTGTGTCTTAGCCGCGCACCCCAGCCCACCAGCCCTCCCGCCTCCCGTCTGGCTTCCAAAAGTCACGGCTCAGTTAAGAGATTGAGGAAAATGTCCGTGAAAGGTAGTTCTTGTTCCCAAAAGCTCTC	MUT6	86	86	0	U	U	wt	Exon	Exon	Exon	141				69.6780971028274	69.6780971028274	0	0.190592284837558	0.83201570381883	0.83201570381883	0			mid
				DTX2_e6		DTX2_e6_wt	TGGCGTCACATGCCGAAGGAGTCTTCTAATGTCTCTCCCTCTCTGCGTGTCTGCTCTCACACCCGTGCAGGCATGACGAGTGTTCTGATGTCAGCCATTGGACTCCCTGTGTGTCTTAGCCGCGCACCCCAGCCCACCAGCCCTCCCGCCTCCCGTCTGGCTTCCAAAAGTCACGGCTCAGTTAAGAGATTGAGGAAAATGTCCGTGAAAGGTAGTTCTTGTTCCCAAAAGCTCTC	MUT6	87	87	0	G	G	wt	Exon	Exon	Exon	141				69.6780971028274	69.6780971028274	0	0.190592284837558	0.83201570381883	0.83201570381883	0			mid
				DTX2_e6		DTX2_e6_wt	TGGCGTCACATGCCGAAGGAGTCTTCTAATGTCTCTCCCTCTCTGCGTGTCTGCTCTCACACCCGTGCAGGCATGACGAGTGTTCTGATGTCAGCCATTGGACTCCCTGTGTGTCTTAGCCGCGCACCCCAGCCCACCAGCCCTCCCGCCTCCCGTCTGGCTTCCAAAAGTCACGGCTCAGTTAAGAGATTGAGGAAAATGTCCGTGAAAGGTAGTTCTTGTTCCCAAAAGCTCTC	MUT6	88	88	0	A	A	wt	Exon	Exon	Exon	141				69.6780971028274	69.6780971028274	0	0.190592284837558	0.83201570381883	0.83201570381883	0			mid
				DTX2_e6		DTX2_e6_wt	TGGCGTCACATGCCGAAGGAGTCTTCTAATGTCTCTCCCTCTCTGCGTGTCTGCTCTCACACCCGTGCAGGCATGACGAGTGTTCTGATGTCAGCCATTGGACTCCCTGTGTGTCTTAGCCGCGCACCCCAGCCCACCAGCCCTCCCGCCTCCCGTCTGGCTTCCAAAAGTCACGGCTCAGTTAAGAGATTGAGGAAAATGTCCGTGAAAGGTAGTTCTTGTTCCCAAAAGCTCTC	MUT6	89	89	0	U	U	wt	Exon	Exon	Exon	141				69.6780971028274	69.6780971028274	0	0.190592284837558	0.83201570381883	0.83201570381883	0			mid
				DTX2_e6		DTX2_e6_wt	TGGCGTCACATGCCGAAGGAGTCTTCTAATGTCTCTCCCTCTCTGCGTGTCTGCTCTCACACCCGTGCAGGCATGACGAGTGTTCTGATGTCAGCCATTGGACTCCCTGTGTGTCTTAGCCGCGCACCCCAGCCCACCAGCCCTCCCGCCTCCCGTCTGGCTTCCAAAAGTCACGGCTCAGTTAAGAGATTGAGGAAAATGTCCGTGAAAGGTAGTTCTTGTTCCCAAAAGCTCTC	MUT6	90	90	0	G	G	wt	Exon	Exon	Exon	141				69.6780971028274	69.6780971028274	0	0.190592284837558	0.83201570381883	0.83201570381883	0			mid
				DTX2_e6		DTX2_e6_wt	TGGCGTCACATGCCGAAGGAGTCTTCTAATGTCTCTCCCTCTCTGCGTGTCTGCTCTCACACCCGTGCAGGCATGACGAGTGTTCTGATGTCAGCCATTGGACTCCCTGTGTGTCTTAGCCGCGCACCCCAGCCCACCAGCCCTCCCGCCTCCCGTCTGGCTTCCAAAAGTCACGGCTCAGTTAAGAGATTGAGGAAAATGTCCGTGAAAGGTAGTTCTTGTTCCCAAAAGCTCTC	MUT6	91	91	0	U	U	wt	Exon	Exon	Exon	141				69.6780971028274	69.6780971028274	0	0.190592284837558	0.83201570381883	0.83201570381883	0			mid
				DTX2_e6		DTX2_e6_wt	TGGCGTCACATGCCGAAGGAGTCTTCTAATGTCTCTCCCTCTCTGCGTGTCTGCTCTCACACCCGTGCAGGCATGACGAGTGTTCTGATGTCAGCCATTGGACTCCCTGTGTGTCTTAGCCGCGCACCCCAGCCCACCAGCCCTCCCGCCTCCCGTCTGGCTTCCAAAAGTCACGGCTCAGTTAAGAGATTGAGGAAAATGTCCGTGAAAGGTAGTTCTTGTTCCCAAAAGCTCTC	MUT6	92	92	0	C	C	wt	Exon	Exon	Exon	141				69.6780971028274	69.6780971028274	0	0.190592284837558	0.83201570381883	0.83201570381883	0			mid
				DTX2_e6		DTX2_e6_wt	TGGCGTCACATGCCGAAGGAGTCTTCTAATGTCTCTCCCTCTCTGCGTGTCTGCTCTCACACCCGTGCAGGCATGACGAGTGTTCTGATGTCAGCCATTGGACTCCCTGTGTGTCTTAGCCGCGCACCCCAGCCCACCAGCCCTCCCGCCTCCCGTCTGGCTTCCAAAAGTCACGGCTCAGTTAAGAGATTGAGGAAAATGTCCGTGAAAGGTAGTTCTTGTTCCCAAAAGCTCTC	MUT6	93	93	0	A	A	wt	Exon	Exon	Exon	141				69.6780971028274	69.6780971028274	0	0.190592284837558	0.83201570381883	0.83201570381883	0			mid
				DTX2_e6		DTX2_e6_wt	TGGCGTCACATGCCGAAGGAGTCTTCTAATGTCTCTCCCTCTCTGCGTGTCTGCTCTCACACCCGTGCAGGCATGACGAGTGTTCTGATGTCAGCCATTGGACTCCCTGTGTGTCTTAGCCGCGCACCCCAGCCCACCAGCCCTCCCGCCTCCCGTCTGGCTTCCAAAAGTCACGGCTCAGTTAAGAGATTGAGGAAAATGTCCGTGAAAGGTAGTTCTTGTTCCCAAAAGCTCTC	MUT6	94	94	0	G	G	wt	Exon	Exon	Exon	141				69.6780971028274	69.6780971028274	0	0.190592284837558	0.83201570381883	0.83201570381883	0			mid
				DTX2_e6		DTX2_e6_wt	TGGCGTCACATGCCGAAGGAGTCTTCTAATGTCTCTCCCTCTCTGCGTGTCTGCTCTCACACCCGTGCAGGCATGACGAGTGTTCTGATGTCAGCCATTGGACTCCCTGTGTGTCTTAGCCGCGCACCCCAGCCCACCAGCCCTCCCGCCTCCCGTCTGGCTTCCAAAAGTCACGGCTCAGTTAAGAGATTGAGGAAAATGTCCGTGAAAGGTAGTTCTTGTTCCCAAAAGCTCTC	MUT6	95	95	0	C	C	wt	Exon	Exon	Exon	141				69.6780971028274	69.6780971028274	0	0.190592284837558	0.83201570381883	0.83201570381883	0			mid
				DTX2_e6		DTX2_e6_wt	TGGCGTCACATGCCGAAGGAGTCTTCTAATGTCTCTCCCTCTCTGCGTGTCTGCTCTCACACCCGTGCAGGCATGACGAGTGTTCTGATGTCAGCCATTGGACTCCCTGTGTGTCTTAGCCGCGCACCCCAGCCCACCAGCCCTCCCGCCTCCCGTCTGGCTTCCAAAAGTCACGGCTCAGTTAAGAGATTGAGGAAAATGTCCGTGAAAGGTAGTTCTTGTTCCCAAAAGCTCTC	MUT6	96	96	0	C	C	wt	Exon	Exon	Exon	141				69.6780971028274	69.6780971028274	0	0.190592284837558	0.83201570381883	0.83201570381883	0			mid
				DTX2_e6		DTX2_e6_wt	TGGCGTCACATGCCGAAGGAGTCTTCTAATGTCTCTCCCTCTCTGCGTGTCTGCTCTCACACCCGTGCAGGCATGACGAGTGTTCTGATGTCAGCCATTGGACTCCCTGTGTGTCTTAGCCGCGCACCCCAGCCCACCAGCCCTCCCGCCTCCCGTCTGGCTTCCAAAAGTCACGGCTCAGTTAAGAGATTGAGGAAAATGTCCGTGAAAGGTAGTTCTTGTTCCCAAAAGCTCTC	MUT6	97	97	0	A	A	wt	Exon	Exon	Exon	141				69.6780971028274	69.6780971028274	0	0.190592284837558	0.83201570381883	0.83201570381883	0			mid
				DTX2_e6		DTX2_e6_wt	TGGCGTCACATGCCGAAGGAGTCTTCTAATGTCTCTCCCTCTCTGCGTGTCTGCTCTCACACCCGTGCAGGCATGACGAGTGTTCTGATGTCAGCCATTGGACTCCCTGTGTGTCTTAGCCGCGCACCCCAGCCCACCAGCCCTCCCGCCTCCCGTCTGGCTTCCAAAAGTCACGGCTCAGTTAAGAGATTGAGGAAAATGTCCGTGAAAGGTAGTTCTTGTTCCCAAAAGCTCTC	MUT6	98	98	0	U	U	wt	Exon	Exon	Exon	141				69.6780971028274	69.6780971028274	0	0.190592284837558	0.83201570381883	0.83201570381883	0			mid
				DTX2_e6		DTX2_e6_wt	TGGCGTCACATGCCGAAGGAGTCTTCTAATGTCTCTCCCTCTCTGCGTGTCTGCTCTCACACCCGTGCAGGCATGACGAGTGTTCTGATGTCAGCCATTGGACTCCCTGTGTGTCTTAGCCGCGCACCCCAGCCCACCAGCCCTCCCGCCTCCCGTCTGGCTTCCAAAAGTCACGGCTCAGTTAAGAGATTGAGGAAAATGTCCGTGAAAGGTAGTTCTTGTTCCCAAAAGCTCTC	MUT6	99	99	0	U	U	wt	Exon	Exon	Exon	141				69.6780971028274	69.6780971028274	0	0.190592284837558	0.83201570381883	0.83201570381883	0			mid
				DTX2_e6		DTX2_e6_wt	TGGCGTCACATGCCGAAGGAGTCTTCTAATGTCTCTCCCTCTCTGCGTGTCTGCTCTCACACCCGTGCAGGCATGACGAGTGTTCTGATGTCAGCCATTGGACTCCCTGTGTGTCTTAGCCGCGCACCCCAGCCCACCAGCCCTCCCGCCTCCCGTCTGGCTTCCAAAAGTCACGGCTCAGTTAAGAGATTGAGGAAAATGTCCGTGAAAGGTAGTTCTTGTTCCCAAAAGCTCTC	MUT6	100	100	0	G	G	wt	Exon	Exon	Exon	141				69.6780971028274	69.6780971028274	0	0.190592284837558	0.83201570381883	0.83201570381883	0			mid
				DTX2_e6		DTX2_e6_wt	TGGCGTCACATGCCGAAGGAGTCTTCTAATGTCTCTCCCTCTCTGCGTGTCTGCTCTCACACCCGTGCAGGCATGACGAGTGTTCTGATGTCAGCCATTGGACTCCCTGTGTGTCTTAGCCGCGCACCCCAGCCCACCAGCCCTCCCGCCTCCCGTCTGGCTTCCAAAAGTCACGGCTCAGTTAAGAGATTGAGGAAAATGTCCGTGAAAGGTAGTTCTTGTTCCCAAAAGCTCTC	MUT6	101	101	0	G	G	wt	Exon	Exon	Exon	141				69.6780971028274	69.6780971028274	0	0.190592284837558	0.83201570381883	0.83201570381883	0			mid
				DTX2_e6		DTX2_e6_wt	TGGCGTCACATGCCGAAGGAGTCTTCTAATGTCTCTCCCTCTCTGCGTGTCTGCTCTCACACCCGTGCAGGCATGACGAGTGTTCTGATGTCAGCCATTGGACTCCCTGTGTGTCTTAGCCGCGCACCCCAGCCCACCAGCCCTCCCGCCTCCCGTCTGGCTTCCAAAAGTCACGGCTCAGTTAAGAGATTGAGGAAAATGTCCGTGAAAGGTAGTTCTTGTTCCCAAAAGCTCTC	MUT6	102	102	0	A	A	wt	Exon	Exon	Exon	141				69.6780971028274	69.6780971028274	0	0.190592284837558	0.83201570381883	0.83201570381883	0			mid
				DTX2_e6		DTX2_e6_wt	TGGCGTCACATGCCGAAGGAGTCTTCTAATGTCTCTCCCTCTCTGCGTGTCTGCTCTCACACCCGTGCAGGCATGACGAGTGTTCTGATGTCAGCCATTGGACTCCCTGTGTGTCTTAGCCGCGCACCCCAGCCCACCAGCCCTCCCGCCTCCCGTCTGGCTTCCAAAAGTCACGGCTCAGTTAAGAGATTGAGGAAAATGTCCGTGAAAGGTAGTTCTTGTTCCCAAAAGCTCTC	MUT6	103	103	0	C	C	wt	Exon	Exon	Exon	141				69.6780971028274	69.6780971028274	0	0.190592284837558	0.83201570381883	0.83201570381883	0			mid
				DTX2_e6		DTX2_e6_wt	TGGCGTCACATGCCGAAGGAGTCTTCTAATGTCTCTCCCTCTCTGCGTGTCTGCTCTCACACCCGTGCAGGCATGACGAGTGTTCTGATGTCAGCCATTGGACTCCCTGTGTGTCTTAGCCGCGCACCCCAGCCCACCAGCCCTCCCGCCTCCCGTCTGGCTTCCAAAAGTCACGGCTCAGTTAAGAGATTGAGGAAAATGTCCGTGAAAGGTAGTTCTTGTTCCCAAAAGCTCTC	MUT6	104	104	0	U	U	wt	Exon	Exon	Exon	141				69.6780971028274	69.6780971028274	0	0.190592284837558	0.83201570381883	0.83201570381883	0			mid
				DTX2_e6		DTX2_e6_wt	TGGCGTCACATGCCGAAGGAGTCTTCTAATGTCTCTCCCTCTCTGCGTGTCTGCTCTCACACCCGTGCAGGCATGACGAGTGTTCTGATGTCAGCCATTGGACTCCCTGTGTGTCTTAGCCGCGCACCCCAGCCCACCAGCCCTCCCGCCTCCCGTCTGGCTTCCAAAAGTCACGGCTCAGTTAAGAGATTGAGGAAAATGTCCGTGAAAGGTAGTTCTTGTTCCCAAAAGCTCTC	MUT6	105	105	0	C	C	wt	Exon	Exon	Exon	141				69.6780971028274	69.6780971028274	0	0.190592284837558	0.83201570381883	0.83201570381883	0			mid
				DTX2_e6		DTX2_e6_wt	TGGCGTCACATGCCGAAGGAGTCTTCTAATGTCTCTCCCTCTCTGCGTGTCTGCTCTCACACCCGTGCAGGCATGACGAGTGTTCTGATGTCAGCCATTGGACTCCCTGTGTGTCTTAGCCGCGCACCCCAGCCCACCAGCCCTCCCGCCTCCCGTCTGGCTTCCAAAAGTCACGGCTCAGTTAAGAGATTGAGGAAAATGTCCGTGAAAGGTAGTTCTTGTTCCCAAAAGCTCTC	MUT6	106	106	0	C	C	wt	Exon	Exon	Exon	141				69.6780971028274	69.6780971028274	0	0.190592284837558	0.83201570381883	0.83201570381883	0			mid
				DTX2_e6		DTX2_e6_wt	TGGCGTCACATGCCGAAGGAGTCTTCTAATGTCTCTCCCTCTCTGCGTGTCTGCTCTCACACCCGTGCAGGCATGACGAGTGTTCTGATGTCAGCCATTGGACTCCCTGTGTGTCTTAGCCGCGCACCCCAGCCCACCAGCCCTCCCGCCTCCCGTCTGGCTTCCAAAAGTCACGGCTCAGTTAAGAGATTGAGGAAAATGTCCGTGAAAGGTAGTTCTTGTTCCCAAAAGCTCTC	MUT6	107	107	0	C	C	wt	Exon	Exon	Exon	141				69.6780971028274	69.6780971028274	0	0.190592284837558	0.83201570381883	0.83201570381883	0			mid
				DTX2_e6		DTX2_e6_wt	TGGCGTCACATGCCGAAGGAGTCTTCTAATGTCTCTCCCTCTCTGCGTGTCTGCTCTCACACCCGTGCAGGCATGACGAGTGTTCTGATGTCAGCCATTGGACTCCCTGTGTGTCTTAGCCGCGCACCCCAGCCCACCAGCCCTCCCGCCTCCCGTCTGGCTTCCAAAAGTCACGGCTCAGTTAAGAGATTGAGGAAAATGTCCGTGAAAGGTAGTTCTTGTTCCCAAAAGCTCTC	MUT6	108	108	0	U	U	wt	Exon	Exon	Exon	141				69.6780971028274	69.6780971028274	0	0.190592284837558	0.83201570381883	0.83201570381883	0			mid
				DTX2_e6		DTX2_e6_wt	TGGCGTCACATGCCGAAGGAGTCTTCTAATGTCTCTCCCTCTCTGCGTGTCTGCTCTCACACCCGTGCAGGCATGACGAGTGTTCTGATGTCAGCCATTGGACTCCCTGTGTGTCTTAGCCGCGCACCCCAGCCCACCAGCCCTCCCGCCTCCCGTCTGGCTTCCAAAAGTCACGGCTCAGTTAAGAGATTGAGGAAAATGTCCGTGAAAGGTAGTTCTTGTTCCCAAAAGCTCTC	MUT6	109	109	0	G	G	wt	Exon	Exon	Exon	141				69.6780971028274	69.6780971028274	0	0.190592284837558	0.83201570381883	0.83201570381883	0			mid
				DTX2_e6		DTX2_e6_wt	TGGCGTCACATGCCGAAGGAGTCTTCTAATGTCTCTCCCTCTCTGCGTGTCTGCTCTCACACCCGTGCAGGCATGACGAGTGTTCTGATGTCAGCCATTGGACTCCCTGTGTGTCTTAGCCGCGCACCCCAGCCCACCAGCCCTCCCGCCTCCCGTCTGGCTTCCAAAAGTCACGGCTCAGTTAAGAGATTGAGGAAAATGTCCGTGAAAGGTAGTTCTTGTTCCCAAAAGCTCTC	MUT6	110	110	0	U	U	wt	Exon	Exon	Exon	141				69.6780971028274	69.6780971028274	0	0.190592284837558	0.83201570381883	0.83201570381883	0			mid
				DTX2_e6		DTX2_e6_wt	TGGCGTCACATGCCGAAGGAGTCTTCTAATGTCTCTCCCTCTCTGCGTGTCTGCTCTCACACCCGTGCAGGCATGACGAGTGTTCTGATGTCAGCCATTGGACTCCCTGTGTGTCTTAGCCGCGCACCCCAGCCCACCAGCCCTCCCGCCTCCCGTCTGGCTTCCAAAAGTCACGGCTCAGTTAAGAGATTGAGGAAAATGTCCGTGAAAGGTAGTTCTTGTTCCCAAAAGCTCTC	MUT6	111	111	0	G	G	wt	Exon	Exon	Exon	141				69.6780971028274	69.6780971028274	0	0.190592284837558	0.83201570381883	0.83201570381883	0			mid
				DTX2_e6		DTX2_e6_wt	TGGCGTCACATGCCGAAGGAGTCTTCTAATGTCTCTCCCTCTCTGCGTGTCTGCTCTCACACCCGTGCAGGCATGACGAGTGTTCTGATGTCAGCCATTGGACTCCCTGTGTGTCTTAGCCGCGCACCCCAGCCCACCAGCCCTCCCGCCTCCCGTCTGGCTTCCAAAAGTCACGGCTCAGTTAAGAGATTGAGGAAAATGTCCGTGAAAGGTAGTTCTTGTTCCCAAAAGCTCTC	MUT6	112	112	0	U	U	wt	Exon	Exon	Exon	141				69.6780971028274	69.6780971028274	0	0.190592284837558	0.83201570381883	0.83201570381883	0			mid
				DTX2_e6		DTX2_e6_wt	TGGCGTCACATGCCGAAGGAGTCTTCTAATGTCTCTCCCTCTCTGCGTGTCTGCTCTCACACCCGTGCAGGCATGACGAGTGTTCTGATGTCAGCCATTGGACTCCCTGTGTGTCTTAGCCGCGCACCCCAGCCCACCAGCCCTCCCGCCTCCCGTCTGGCTTCCAAAAGTCACGGCTCAGTTAAGAGATTGAGGAAAATGTCCGTGAAAGGTAGTTCTTGTTCCCAAAAGCTCTC	MUT6	113	113	0	G	G	wt	Exon	Exon	Exon	141				69.6780971028274	69.6780971028274	0	0.190592284837558	0.83201570381883	0.83201570381883	0			mid
				DTX2_e6		DTX2_e6_wt	TGGCGTCACATGCCGAAGGAGTCTTCTAATGTCTCTCCCTCTCTGCGTGTCTGCTCTCACACCCGTGCAGGCATGACGAGTGTTCTGATGTCAGCCATTGGACTCCCTGTGTGTCTTAGCCGCGCACCCCAGCCCACCAGCCCTCCCGCCTCCCGTCTGGCTTCCAAAAGTCACGGCTCAGTTAAGAGATTGAGGAAAATGTCCGTGAAAGGTAGTTCTTGTTCCCAAAAGCTCTC	MUT6	114	114	0	U	U	wt	Exon	Exon	Exon	141				69.6780971028274	69.6780971028274	0	0.190592284837558	0.83201570381883	0.83201570381883	0			mid
				DTX2_e6		DTX2_e6_wt	TGGCGTCACATGCCGAAGGAGTCTTCTAATGTCTCTCCCTCTCTGCGTGTCTGCTCTCACACCCGTGCAGGCATGACGAGTGTTCTGATGTCAGCCATTGGACTCCCTGTGTGTCTTAGCCGCGCACCCCAGCCCACCAGCCCTCCCGCCTCCCGTCTGGCTTCCAAAAGTCACGGCTCAGTTAAGAGATTGAGGAAAATGTCCGTGAAAGGTAGTTCTTGTTCCCAAAAGCTCTC	MUT6	115	115	0	C	C	wt	Exon	Exon	Exon	141				69.6780971028274	69.6780971028274	0	0.190592284837558	0.83201570381883	0.83201570381883	0			mid
				DTX2_e6		DTX2_e6_wt	TGGCGTCACATGCCGAAGGAGTCTTCTAATGTCTCTCCCTCTCTGCGTGTCTGCTCTCACACCCGTGCAGGCATGACGAGTGTTCTGATGTCAGCCATTGGACTCCCTGTGTGTCTTAGCCGCGCACCCCAGCCCACCAGCCCTCCCGCCTCCCGTCTGGCTTCCAAAAGTCACGGCTCAGTTAAGAGATTGAGGAAAATGTCCGTGAAAGGTAGTTCTTGTTCCCAAAAGCTCTC	MUT6	116	116	0	U	U	wt	Exon	Exon	Exon	141				69.6780971028274	69.6780971028274	0	0.190592284837558	0.83201570381883	0.83201570381883	0			mid
				DTX2_e6		DTX2_e6_wt	TGGCGTCACATGCCGAAGGAGTCTTCTAATGTCTCTCCCTCTCTGCGTGTCTGCTCTCACACCCGTGCAGGCATGACGAGTGTTCTGATGTCAGCCATTGGACTCCCTGTGTGTCTTAGCCGCGCACCCCAGCCCACCAGCCCTCCCGCCTCCCGTCTGGCTTCCAAAAGTCACGGCTCAGTTAAGAGATTGAGGAAAATGTCCGTGAAAGGTAGTTCTTGTTCCCAAAAGCTCTC	MUT6	117	117	0	U	U	wt	Exon	Exon	Exon	141				69.6780971028274	69.6780971028274	0	0.190592284837558	0.83201570381883	0.83201570381883	0			mid
				DTX2_e6		DTX2_e6_wt	TGGCGTCACATGCCGAAGGAGTCTTCTAATGTCTCTCCCTCTCTGCGTGTCTGCTCTCACACCCGTGCAGGCATGACGAGTGTTCTGATGTCAGCCATTGGACTCCCTGTGTGTCTTAGCCGCGCACCCCAGCCCACCAGCCCTCCCGCCTCCCGTCTGGCTTCCAAAAGTCACGGCTCAGTTAAGAGATTGAGGAAAATGTCCGTGAAAGGTAGTTCTTGTTCCCAAAAGCTCTC	MUT6	118	118	0	A	A	wt	Exon	Exon	Exon	141				69.6780971028274	69.6780971028274	0	0.190592284837558	0.83201570381883	0.83201570381883	0			mid
				DTX2_e6		DTX2_e6_wt	TGGCGTCACATGCCGAAGGAGTCTTCTAATGTCTCTCCCTCTCTGCGTGTCTGCTCTCACACCCGTGCAGGCATGACGAGTGTTCTGATGTCAGCCATTGGACTCCCTGTGTGTCTTAGCCGCGCACCCCAGCCCACCAGCCCTCCCGCCTCCCGTCTGGCTTCCAAAAGTCACGGCTCAGTTAAGAGATTGAGGAAAATGTCCGTGAAAGGTAGTTCTTGTTCCCAAAAGCTCTC	MUT6	119	119	0	G	G	wt	Exon	Exon	Exon	141				69.6780971028274	69.6780971028274	0	0.190592284837558	0.83201570381883	0.83201570381883	0			mid
				DTX2_e6		DTX2_e6_wt	TGGCGTCACATGCCGAAGGAGTCTTCTAATGTCTCTCCCTCTCTGCGTGTCTGCTCTCACACCCGTGCAGGCATGACGAGTGTTCTGATGTCAGCCATTGGACTCCCTGTGTGTCTTAGCCGCGCACCCCAGCCCACCAGCCCTCCCGCCTCCCGTCTGGCTTCCAAAAGTCACGGCTCAGTTAAGAGATTGAGGAAAATGTCCGTGAAAGGTAGTTCTTGTTCCCAAAAGCTCTC	MUT6	120	120	0	C	C	wt	Exon	Exon	Exon	141				69.6780971028274	69.6780971028274	0	0.190592284837558	0.83201570381883	0.83201570381883	0			mid
				DTX2_e6		DTX2_e6_wt	TGGCGTCACATGCCGAAGGAGTCTTCTAATGTCTCTCCCTCTCTGCGTGTCTGCTCTCACACCCGTGCAGGCATGACGAGTGTTCTGATGTCAGCCATTGGACTCCCTGTGTGTCTTAGCCGCGCACCCCAGCCCACCAGCCCTCCCGCCTCCCGTCTGGCTTCCAAAAGTCACGGCTCAGTTAAGAGATTGAGGAAAATGTCCGTGAAAGGTAGTTCTTGTTCCCAAAAGCTCTC	MUT6	121	121	0	C	C	wt	Exon	Exon	Exon	141				69.6780971028274	69.6780971028274	0	0.190592284837558	0.83201570381883	0.83201570381883	0			mid
				DTX2_e6		DTX2_e6_wt	TGGCGTCACATGCCGAAGGAGTCTTCTAATGTCTCTCCCTCTCTGCGTGTCTGCTCTCACACCCGTGCAGGCATGACGAGTGTTCTGATGTCAGCCATTGGACTCCCTGTGTGTCTTAGCCGCGCACCCCAGCCCACCAGCCCTCCCGCCTCCCGTCTGGCTTCCAAAAGTCACGGCTCAGTTAAGAGATTGAGGAAAATGTCCGTGAAAGGTAGTTCTTGTTCCCAAAAGCTCTC	MUT6	122	122	0	G	G	wt	Exon	Exon	Exon	141				69.6780971028274	69.6780971028274	0	0.190592284837558	0.83201570381883	0.83201570381883	0			mid
				DTX2_e6		DTX2_e6_wt	TGGCGTCACATGCCGAAGGAGTCTTCTAATGTCTCTCCCTCTCTGCGTGTCTGCTCTCACACCCGTGCAGGCATGACGAGTGTTCTGATGTCAGCCATTGGACTCCCTGTGTGTCTTAGCCGCGCACCCCAGCCCACCAGCCCTCCCGCCTCCCGTCTGGCTTCCAAAAGTCACGGCTCAGTTAAGAGATTGAGGAAAATGTCCGTGAAAGGTAGTTCTTGTTCCCAAAAGCTCTC	MUT6	123	123	0	C	C	wt	Exon	Exon	Exon	141				69.6780971028274	69.6780971028274	0	0.190592284837558	0.83201570381883	0.83201570381883	0			mid
				DTX2_e6		DTX2_e6_wt	TGGCGTCACATGCCGAAGGAGTCTTCTAATGTCTCTCCCTCTCTGCGTGTCTGCTCTCACACCCGTGCAGGCATGACGAGTGTTCTGATGTCAGCCATTGGACTCCCTGTGTGTCTTAGCCGCGCACCCCAGCCCACCAGCCCTCCCGCCTCCCGTCTGGCTTCCAAAAGTCACGGCTCAGTTAAGAGATTGAGGAAAATGTCCGTGAAAGGTAGTTCTTGTTCCCAAAAGCTCTC	MUT6	124	124	0	G	G	wt	Exon	Exon	Exon	141				69.6780971028274	69.6780971028274	0	0.190592284837558	0.83201570381883	0.83201570381883	0			mid
				DTX2_e6		DTX2_e6_wt	TGGCGTCACATGCCGAAGGAGTCTTCTAATGTCTCTCCCTCTCTGCGTGTCTGCTCTCACACCCGTGCAGGCATGACGAGTGTTCTGATGTCAGCCATTGGACTCCCTGTGTGTCTTAGCCGCGCACCCCAGCCCACCAGCCCTCCCGCCTCCCGTCTGGCTTCCAAAAGTCACGGCTCAGTTAAGAGATTGAGGAAAATGTCCGTGAAAGGTAGTTCTTGTTCCCAAAAGCTCTC	MUT6	125	125	0	C	C	wt	Exon	Exon	Exon	141				69.6780971028274	69.6780971028274	0	0.190592284837558	0.83201570381883	0.83201570381883	0			mid
				DTX2_e6		DTX2_e6_wt	TGGCGTCACATGCCGAAGGAGTCTTCTAATGTCTCTCCCTCTCTGCGTGTCTGCTCTCACACCCGTGCAGGCATGACGAGTGTTCTGATGTCAGCCATTGGACTCCCTGTGTGTCTTAGCCGCGCACCCCAGCCCACCAGCCCTCCCGCCTCCCGTCTGGCTTCCAAAAGTCACGGCTCAGTTAAGAGATTGAGGAAAATGTCCGTGAAAGGTAGTTCTTGTTCCCAAAAGCTCTC	MUT6	126	126	0	A	A	wt	Exon	Exon	Exon	141				69.6780971028274	69.6780971028274	0	0.190592284837558	0.83201570381883	0.83201570381883	0			mid
				DTX2_e6		DTX2_e6_wt	TGGCGTCACATGCCGAAGGAGTCTTCTAATGTCTCTCCCTCTCTGCGTGTCTGCTCTCACACCCGTGCAGGCATGACGAGTGTTCTGATGTCAGCCATTGGACTCCCTGTGTGTCTTAGCCGCGCACCCCAGCCCACCAGCCCTCCCGCCTCCCGTCTGGCTTCCAAAAGTCACGGCTCAGTTAAGAGATTGAGGAAAATGTCCGTGAAAGGTAGTTCTTGTTCCCAAAAGCTCTC	MUT6	127	127	0	C	C	wt	Exon	Exon	Exon	141				69.6780971028274	69.6780971028274	0	0.190592284837558	0.83201570381883	0.83201570381883	0			mid
				DTX2_e6		DTX2_e6_wt	TGGCGTCACATGCCGAAGGAGTCTTCTAATGTCTCTCCCTCTCTGCGTGTCTGCTCTCACACCCGTGCAGGCATGACGAGTGTTCTGATGTCAGCCATTGGACTCCCTGTGTGTCTTAGCCGCGCACCCCAGCCCACCAGCCCTCCCGCCTCCCGTCTGGCTTCCAAAAGTCACGGCTCAGTTAAGAGATTGAGGAAAATGTCCGTGAAAGGTAGTTCTTGTTCCCAAAAGCTCTC	MUT6	128	128	0	C	C	wt	Exon	Exon	Exon	141				69.6780971028274	69.6780971028274	0	0.190592284837558	0.83201570381883	0.83201570381883	0			mid
				DTX2_e6		DTX2_e6_wt	TGGCGTCACATGCCGAAGGAGTCTTCTAATGTCTCTCCCTCTCTGCGTGTCTGCTCTCACACCCGTGCAGGCATGACGAGTGTTCTGATGTCAGCCATTGGACTCCCTGTGTGTCTTAGCCGCGCACCCCAGCCCACCAGCCCTCCCGCCTCCCGTCTGGCTTCCAAAAGTCACGGCTCAGTTAAGAGATTGAGGAAAATGTCCGTGAAAGGTAGTTCTTGTTCCCAAAAGCTCTC	MUT6	129	129	0	C	C	wt	Exon	Exon	Exon	141				69.6780971028274	69.6780971028274	0	0.190592284837558	0.83201570381883	0.83201570381883	0			mid
				DTX2_e6		DTX2_e6_wt	TGGCGTCACATGCCGAAGGAGTCTTCTAATGTCTCTCCCTCTCTGCGTGTCTGCTCTCACACCCGTGCAGGCATGACGAGTGTTCTGATGTCAGCCATTGGACTCCCTGTGTGTCTTAGCCGCGCACCCCAGCCCACCAGCCCTCCCGCCTCCCGTCTGGCTTCCAAAAGTCACGGCTCAGTTAAGAGATTGAGGAAAATGTCCGTGAAAGGTAGTTCTTGTTCCCAAAAGCTCTC	MUT6	130	130	0	C	C	wt	Exon	Exon	Exon	141				69.6780971028274	69.6780971028274	0	0.190592284837558	0.83201570381883	0.83201570381883	0			mid
				DTX2_e6		DTX2_e6_wt	TGGCGTCACATGCCGAAGGAGTCTTCTAATGTCTCTCCCTCTCTGCGTGTCTGCTCTCACACCCGTGCAGGCATGACGAGTGTTCTGATGTCAGCCATTGGACTCCCTGTGTGTCTTAGCCGCGCACCCCAGCCCACCAGCCCTCCCGCCTCCCGTCTGGCTTCCAAAAGTCACGGCTCAGTTAAGAGATTGAGGAAAATGTCCGTGAAAGGTAGTTCTTGTTCCCAAAAGCTCTC	MUT6	131	131	0	A	A	wt	Exon	Exon	Exon	141				69.6780971028274	69.6780971028274	0	0.190592284837558	0.83201570381883	0.83201570381883	0			mid
				DTX2_e6		DTX2_e6_wt	TGGCGTCACATGCCGAAGGAGTCTTCTAATGTCTCTCCCTCTCTGCGTGTCTGCTCTCACACCCGTGCAGGCATGACGAGTGTTCTGATGTCAGCCATTGGACTCCCTGTGTGTCTTAGCCGCGCACCCCAGCCCACCAGCCCTCCCGCCTCCCGTCTGGCTTCCAAAAGTCACGGCTCAGTTAAGAGATTGAGGAAAATGTCCGTGAAAGGTAGTTCTTGTTCCCAAAAGCTCTC	MUT6	132	132	0	G	G	wt	Exon	Exon	Exon	141				69.6780971028274	69.6780971028274	0	0.190592284837558	0.83201570381883	0.83201570381883	0			mid
				DTX2_e6		DTX2_e6_wt	TGGCGTCACATGCCGAAGGAGTCTTCTAATGTCTCTCCCTCTCTGCGTGTCTGCTCTCACACCCGTGCAGGCATGACGAGTGTTCTGATGTCAGCCATTGGACTCCCTGTGTGTCTTAGCCGCGCACCCCAGCCCACCAGCCCTCCCGCCTCCCGTCTGGCTTCCAAAAGTCACGGCTCAGTTAAGAGATTGAGGAAAATGTCCGTGAAAGGTAGTTCTTGTTCCCAAAAGCTCTC	MUT6	133	133	0	C	C	wt	Exon	Exon	Exon	141				69.6780971028274	69.6780971028274	0	0.190592284837558	0.83201570381883	0.83201570381883	0			mid
				DTX2_e6		DTX2_e6_wt	TGGCGTCACATGCCGAAGGAGTCTTCTAATGTCTCTCCCTCTCTGCGTGTCTGCTCTCACACCCGTGCAGGCATGACGAGTGTTCTGATGTCAGCCATTGGACTCCCTGTGTGTCTTAGCCGCGCACCCCAGCCCACCAGCCCTCCCGCCTCCCGTCTGGCTTCCAAAAGTCACGGCTCAGTTAAGAGATTGAGGAAAATGTCCGTGAAAGGTAGTTCTTGTTCCCAAAAGCTCTC	MUT6	134	134	0	C	C	wt	Exon	Exon	Exon	141				69.6780971028274	69.6780971028274	0	0.190592284837558	0.83201570381883	0.83201570381883	0			mid
				DTX2_e6		DTX2_e6_wt	TGGCGTCACATGCCGAAGGAGTCTTCTAATGTCTCTCCCTCTCTGCGTGTCTGCTCTCACACCCGTGCAGGCATGACGAGTGTTCTGATGTCAGCCATTGGACTCCCTGTGTGTCTTAGCCGCGCACCCCAGCCCACCAGCCCTCCCGCCTCCCGTCTGGCTTCCAAAAGTCACGGCTCAGTTAAGAGATTGAGGAAAATGTCCGTGAAAGGTAGTTCTTGTTCCCAAAAGCTCTC	MUT6	135	135	0	C	C	wt	Exon	Exon	Exon	141				69.6780971028274	69.6780971028274	0	0.190592284837558	0.83201570381883	0.83201570381883	0			mid
				DTX2_e6		DTX2_e6_wt	TGGCGTCACATGCCGAAGGAGTCTTCTAATGTCTCTCCCTCTCTGCGTGTCTGCTCTCACACCCGTGCAGGCATGACGAGTGTTCTGATGTCAGCCATTGGACTCCCTGTGTGTCTTAGCCGCGCACCCCAGCCCACCAGCCCTCCCGCCTCCCGTCTGGCTTCCAAAAGTCACGGCTCAGTTAAGAGATTGAGGAAAATGTCCGTGAAAGGTAGTTCTTGTTCCCAAAAGCTCTC	MUT6	136	136	0	A	A	wt	Exon	Exon	Exon	141				69.6780971028274	69.6780971028274	0	0.190592284837558	0.83201570381883	0.83201570381883	0			mid
				DTX2_e6		DTX2_e6_wt	TGGCGTCACATGCCGAAGGAGTCTTCTAATGTCTCTCCCTCTCTGCGTGTCTGCTCTCACACCCGTGCAGGCATGACGAGTGTTCTGATGTCAGCCATTGGACTCCCTGTGTGTCTTAGCCGCGCACCCCAGCCCACCAGCCCTCCCGCCTCCCGTCTGGCTTCCAAAAGTCACGGCTCAGTTAAGAGATTGAGGAAAATGTCCGTGAAAGGTAGTTCTTGTTCCCAAAAGCTCTC	MUT6	137	137	0	C	C	wt	Exon	Exon	Exon	141				69.6780971028274	69.6780971028274	0	0.190592284837558	0.83201570381883	0.83201570381883	0			mid
				DTX2_e6		DTX2_e6_wt	TGGCGTCACATGCCGAAGGAGTCTTCTAATGTCTCTCCCTCTCTGCGTGTCTGCTCTCACACCCGTGCAGGCATGACGAGTGTTCTGATGTCAGCCATTGGACTCCCTGTGTGTCTTAGCCGCGCACCCCAGCCCACCAGCCCTCCCGCCTCCCGTCTGGCTTCCAAAAGTCACGGCTCAGTTAAGAGATTGAGGAAAATGTCCGTGAAAGGTAGTTCTTGTTCCCAAAAGCTCTC	MUT6	138	138	0	C	C	wt	Exon	Exon	Exon	141				69.6780971028274	69.6780971028274	0	0.190592284837558	0.83201570381883	0.83201570381883	0			mid
				DTX2_e6		DTX2_e6_wt	TGGCGTCACATGCCGAAGGAGTCTTCTAATGTCTCTCCCTCTCTGCGTGTCTGCTCTCACACCCGTGCAGGCATGACGAGTGTTCTGATGTCAGCCATTGGACTCCCTGTGTGTCTTAGCCGCGCACCCCAGCCCACCAGCCCTCCCGCCTCCCGTCTGGCTTCCAAAAGTCACGGCTCAGTTAAGAGATTGAGGAAAATGTCCGTGAAAGGTAGTTCTTGTTCCCAAAAGCTCTC	MUT6	139	139	0	A	A	wt	Exon	Exon	Exon	141				69.6780971028274	69.6780971028274	0	0.190592284837558	0.83201570381883	0.83201570381883	0			mid
				DTX2_e6		DTX2_e6_wt	TGGCGTCACATGCCGAAGGAGTCTTCTAATGTCTCTCCCTCTCTGCGTGTCTGCTCTCACACCCGTGCAGGCATGACGAGTGTTCTGATGTCAGCCATTGGACTCCCTGTGTGTCTTAGCCGCGCACCCCAGCCCACCAGCCCTCCCGCCTCCCGTCTGGCTTCCAAAAGTCACGGCTCAGTTAAGAGATTGAGGAAAATGTCCGTGAAAGGTAGTTCTTGTTCCCAAAAGCTCTC	MUT6	140	140	0	G	G	wt	Exon	Exon	Exon	141				69.6780971028274	69.6780971028274	0	0.190592284837558	0.83201570381883	0.83201570381883	0			mid
				DTX2_e6		DTX2_e6_wt	TGGCGTCACATGCCGAAGGAGTCTTCTAATGTCTCTCCCTCTCTGCGTGTCTGCTCTCACACCCGTGCAGGCATGACGAGTGTTCTGATGTCAGCCATTGGACTCCCTGTGTGTCTTAGCCGCGCACCCCAGCCCACCAGCCCTCCCGCCTCCCGTCTGGCTTCCAAAAGTCACGGCTCAGTTAAGAGATTGAGGAAAATGTCCGTGAAAGGTAGTTCTTGTTCCCAAAAGCTCTC	MUT6	141	141	0	C	C	wt	Exon	Exon	Exon	141				69.6780971028274	69.6780971028274	0	0.190592284837558	0.83201570381883	0.83201570381883	0			mid
				DTX2_e6		DTX2_e6_wt	TGGCGTCACATGCCGAAGGAGTCTTCTAATGTCTCTCCCTCTCTGCGTGTCTGCTCTCACACCCGTGCAGGCATGACGAGTGTTCTGATGTCAGCCATTGGACTCCCTGTGTGTCTTAGCCGCGCACCCCAGCCCACCAGCCCTCCCGCCTCCCGTCTGGCTTCCAAAAGTCACGGCTCAGTTAAGAGATTGAGGAAAATGTCCGTGAAAGGTAGTTCTTGTTCCCAAAAGCTCTC	MUT6	142	142	0	C	C	wt	Exon	Exon	Exon	141				69.6780971028274	69.6780971028274	0	0.190592284837558	0.83201570381883	0.83201570381883	0			mid
				DTX2_e6		DTX2_e6_wt	TGGCGTCACATGCCGAAGGAGTCTTCTAATGTCTCTCCCTCTCTGCGTGTCTGCTCTCACACCCGTGCAGGCATGACGAGTGTTCTGATGTCAGCCATTGGACTCCCTGTGTGTCTTAGCCGCGCACCCCAGCCCACCAGCCCTCCCGCCTCCCGTCTGGCTTCCAAAAGTCACGGCTCAGTTAAGAGATTGAGGAAAATGTCCGTGAAAGGTAGTTCTTGTTCCCAAAAGCTCTC	MUT6	143	143	0	C	C	wt	Exon	Exon	Exon	141				69.6780971028274	69.6780971028274	0	0.190592284837558	0.83201570381883	0.83201570381883	0			mid
				DTX2_e6		DTX2_e6_wt	TGGCGTCACATGCCGAAGGAGTCTTCTAATGTCTCTCCCTCTCTGCGTGTCTGCTCTCACACCCGTGCAGGCATGACGAGTGTTCTGATGTCAGCCATTGGACTCCCTGTGTGTCTTAGCCGCGCACCCCAGCCCACCAGCCCTCCCGCCTCCCGTCTGGCTTCCAAAAGTCACGGCTCAGTTAAGAGATTGAGGAAAATGTCCGTGAAAGGTAGTTCTTGTTCCCAAAAGCTCTC	MUT6	144	144	0	U	U	wt	Exon	Exon	Exon	141				69.6780971028274	69.6780971028274	0	0.190592284837558	0.83201570381883	0.83201570381883	0			mid
				DTX2_e6		DTX2_e6_wt	TGGCGTCACATGCCGAAGGAGTCTTCTAATGTCTCTCCCTCTCTGCGTGTCTGCTCTCACACCCGTGCAGGCATGACGAGTGTTCTGATGTCAGCCATTGGACTCCCTGTGTGTCTTAGCCGCGCACCCCAGCCCACCAGCCCTCCCGCCTCCCGTCTGGCTTCCAAAAGTCACGGCTCAGTTAAGAGATTGAGGAAAATGTCCGTGAAAGGTAGTTCTTGTTCCCAAAAGCTCTC	MUT6	145	145	0	C	C	wt	Exon	Exon	Exon	141				69.6780971028274	69.6780971028274	0	0.190592284837558	0.83201570381883	0.83201570381883	0			mid
				DTX2_e6		DTX2_e6_wt	TGGCGTCACATGCCGAAGGAGTCTTCTAATGTCTCTCCCTCTCTGCGTGTCTGCTCTCACACCCGTGCAGGCATGACGAGTGTTCTGATGTCAGCCATTGGACTCCCTGTGTGTCTTAGCCGCGCACCCCAGCCCACCAGCCCTCCCGCCTCCCGTCTGGCTTCCAAAAGTCACGGCTCAGTTAAGAGATTGAGGAAAATGTCCGTGAAAGGTAGTTCTTGTTCCCAAAAGCTCTC	MUT6	146	146	0	C	C	wt	Exon	Exon	Exon	141				69.6780971028274	69.6780971028274	0	0.190592284837558	0.83201570381883	0.83201570381883	0			mid
				DTX2_e6		DTX2_e6_wt	TGGCGTCACATGCCGAAGGAGTCTTCTAATGTCTCTCCCTCTCTGCGTGTCTGCTCTCACACCCGTGCAGGCATGACGAGTGTTCTGATGTCAGCCATTGGACTCCCTGTGTGTCTTAGCCGCGCACCCCAGCCCACCAGCCCTCCCGCCTCCCGTCTGGCTTCCAAAAGTCACGGCTCAGTTAAGAGATTGAGGAAAATGTCCGTGAAAGGTAGTTCTTGTTCCCAAAAGCTCTC	MUT6	147	147	0	C	C	wt	Exon	Exon	Exon	141				69.6780971028274	69.6780971028274	0	0.190592284837558	0.83201570381883	0.83201570381883	0			mid
				DTX2_e6		DTX2_e6_wt	TGGCGTCACATGCCGAAGGAGTCTTCTAATGTCTCTCCCTCTCTGCGTGTCTGCTCTCACACCCGTGCAGGCATGACGAGTGTTCTGATGTCAGCCATTGGACTCCCTGTGTGTCTTAGCCGCGCACCCCAGCCCACCAGCCCTCCCGCCTCCCGTCTGGCTTCCAAAAGTCACGGCTCAGTTAAGAGATTGAGGAAAATGTCCGTGAAAGGTAGTTCTTGTTCCCAAAAGCTCTC	MUT6	148	148	0	G	G	wt	Exon	Exon	Exon	141				69.6780971028274	69.6780971028274	0	0.190592284837558	0.83201570381883	0.83201570381883	0			mid
				DTX2_e6		DTX2_e6_wt	TGGCGTCACATGCCGAAGGAGTCTTCTAATGTCTCTCCCTCTCTGCGTGTCTGCTCTCACACCCGTGCAGGCATGACGAGTGTTCTGATGTCAGCCATTGGACTCCCTGTGTGTCTTAGCCGCGCACCCCAGCCCACCAGCCCTCCCGCCTCCCGTCTGGCTTCCAAAAGTCACGGCTCAGTTAAGAGATTGAGGAAAATGTCCGTGAAAGGTAGTTCTTGTTCCCAAAAGCTCTC	MUT6	149	149	0	C	C	wt	Exon	Exon	Exon	141				69.6780971028274	69.6780971028274	0	0.190592284837558	0.83201570381883	0.83201570381883	0			mid
				DTX2_e6		DTX2_e6_wt	TGGCGTCACATGCCGAAGGAGTCTTCTAATGTCTCTCCCTCTCTGCGTGTCTGCTCTCACACCCGTGCAGGCATGACGAGTGTTCTGATGTCAGCCATTGGACTCCCTGTGTGTCTTAGCCGCGCACCCCAGCCCACCAGCCCTCCCGCCTCCCGTCTGGCTTCCAAAAGTCACGGCTCAGTTAAGAGATTGAGGAAAATGTCCGTGAAAGGTAGTTCTTGTTCCCAAAAGCTCTC	MUT6	150	150	0	C	C	wt	Exon	Exon	Exon	141				69.6780971028274	69.6780971028274	0	0.190592284837558	0.83201570381883	0.83201570381883	0			mid
				DTX2_e6		DTX2_e6_wt	TGGCGTCACATGCCGAAGGAGTCTTCTAATGTCTCTCCCTCTCTGCGTGTCTGCTCTCACACCCGTGCAGGCATGACGAGTGTTCTGATGTCAGCCATTGGACTCCCTGTGTGTCTTAGCCGCGCACCCCAGCCCACCAGCCCTCCCGCCTCCCGTCTGGCTTCCAAAAGTCACGGCTCAGTTAAGAGATTGAGGAAAATGTCCGTGAAAGGTAGTTCTTGTTCCCAAAAGCTCTC	MUT6	151	151	0	U	U	wt	Exon	Exon	Exon	141				69.6780971028274	69.6780971028274	0	0.190592284837558	0.83201570381883	0.83201570381883	0			mid
				DTX2_e6		DTX2_e6_wt	TGGCGTCACATGCCGAAGGAGTCTTCTAATGTCTCTCCCTCTCTGCGTGTCTGCTCTCACACCCGTGCAGGCATGACGAGTGTTCTGATGTCAGCCATTGGACTCCCTGTGTGTCTTAGCCGCGCACCCCAGCCCACCAGCCCTCCCGCCTCCCGTCTGGCTTCCAAAAGTCACGGCTCAGTTAAGAGATTGAGGAAAATGTCCGTGAAAGGTAGTTCTTGTTCCCAAAAGCTCTC	MUT6	152	152	0	C	C	wt	Exon	Exon	Exon	141				69.6780971028274	69.6780971028274	0	0.190592284837558	0.83201570381883	0.83201570381883	0			mid
				DTX2_e6		DTX2_e6_wt	TGGCGTCACATGCCGAAGGAGTCTTCTAATGTCTCTCCCTCTCTGCGTGTCTGCTCTCACACCCGTGCAGGCATGACGAGTGTTCTGATGTCAGCCATTGGACTCCCTGTGTGTCTTAGCCGCGCACCCCAGCCCACCAGCCCTCCCGCCTCCCGTCTGGCTTCCAAAAGTCACGGCTCAGTTAAGAGATTGAGGAAAATGTCCGTGAAAGGTAGTTCTTGTTCCCAAAAGCTCTC	MUT6	153	153	0	C	C	wt	Exon	Exon	Exon	141				69.6780971028274	69.6780971028274	0	0.190592284837558	0.83201570381883	0.83201570381883	0			mid
				DTX2_e6		DTX2_e6_wt	TGGCGTCACATGCCGAAGGAGTCTTCTAATGTCTCTCCCTCTCTGCGTGTCTGCTCTCACACCCGTGCAGGCATGACGAGTGTTCTGATGTCAGCCATTGGACTCCCTGTGTGTCTTAGCCGCGCACCCCAGCCCACCAGCCCTCCCGCCTCCCGTCTGGCTTCCAAAAGTCACGGCTCAGTTAAGAGATTGAGGAAAATGTCCGTGAAAGGTAGTTCTTGTTCCCAAAAGCTCTC	MUT6	154	154	0	C	C	wt	Exon	Exon	Exon	141				69.6780971028274	69.6780971028274	0	0.190592284837558	0.83201570381883	0.83201570381883	0			mid
				DTX2_e6		DTX2_e6_wt	TGGCGTCACATGCCGAAGGAGTCTTCTAATGTCTCTCCCTCTCTGCGTGTCTGCTCTCACACCCGTGCAGGCATGACGAGTGTTCTGATGTCAGCCATTGGACTCCCTGTGTGTCTTAGCCGCGCACCCCAGCCCACCAGCCCTCCCGCCTCCCGTCTGGCTTCCAAAAGTCACGGCTCAGTTAAGAGATTGAGGAAAATGTCCGTGAAAGGTAGTTCTTGTTCCCAAAAGCTCTC	MUT6	155	155	0	G	G	wt	Exon	Exon	Exon	141				69.6780971028274	69.6780971028274	0	0.190592284837558	0.83201570381883	0.83201570381883	0			mid
				DTX2_e6		DTX2_e6_wt	TGGCGTCACATGCCGAAGGAGTCTTCTAATGTCTCTCCCTCTCTGCGTGTCTGCTCTCACACCCGTGCAGGCATGACGAGTGTTCTGATGTCAGCCATTGGACTCCCTGTGTGTCTTAGCCGCGCACCCCAGCCCACCAGCCCTCCCGCCTCCCGTCTGGCTTCCAAAAGTCACGGCTCAGTTAAGAGATTGAGGAAAATGTCCGTGAAAGGTAGTTCTTGTTCCCAAAAGCTCTC	MUT6	156	156	0	U	U	wt	Exon	Exon	Exon	141				69.6780971028274	69.6780971028274	0	0.190592284837558	0.83201570381883	0.83201570381883	0			mid
				DTX2_e6		DTX2_e6_wt	TGGCGTCACATGCCGAAGGAGTCTTCTAATGTCTCTCCCTCTCTGCGTGTCTGCTCTCACACCCGTGCAGGCATGACGAGTGTTCTGATGTCAGCCATTGGACTCCCTGTGTGTCTTAGCCGCGCACCCCAGCCCACCAGCCCTCCCGCCTCCCGTCTGGCTTCCAAAAGTCACGGCTCAGTTAAGAGATTGAGGAAAATGTCCGTGAAAGGTAGTTCTTGTTCCCAAAAGCTCTC	MUT6	157	157	0	C	C	wt	Exon	Exon	Exon	141				69.6780971028274	69.6780971028274	0	0.190592284837558	0.83201570381883	0.83201570381883	0			mid
				DTX2_e6		DTX2_e6_wt	TGGCGTCACATGCCGAAGGAGTCTTCTAATGTCTCTCCCTCTCTGCGTGTCTGCTCTCACACCCGTGCAGGCATGACGAGTGTTCTGATGTCAGCCATTGGACTCCCTGTGTGTCTTAGCCGCGCACCCCAGCCCACCAGCCCTCCCGCCTCCCGTCTGGCTTCCAAAAGTCACGGCTCAGTTAAGAGATTGAGGAAAATGTCCGTGAAAGGTAGTTCTTGTTCCCAAAAGCTCTC	MUT6	158	158	0	U	U	wt	Exon	Exon	Exon	141				69.6780971028274	69.6780971028274	0	0.190592284837558	0.83201570381883	0.83201570381883	0			mid
				DTX2_e6		DTX2_e6_wt	TGGCGTCACATGCCGAAGGAGTCTTCTAATGTCTCTCCCTCTCTGCGTGTCTGCTCTCACACCCGTGCAGGCATGACGAGTGTTCTGATGTCAGCCATTGGACTCCCTGTGTGTCTTAGCCGCGCACCCCAGCCCACCAGCCCTCCCGCCTCCCGTCTGGCTTCCAAAAGTCACGGCTCAGTTAAGAGATTGAGGAAAATGTCCGTGAAAGGTAGTTCTTGTTCCCAAAAGCTCTC	MUT6	159	159	0	G	G	wt	Exon	Exon	Exon	141				69.6780971028274	69.6780971028274	0	0.190592284837558	0.83201570381883	0.83201570381883	0			mid
				DTX2_e6		DTX2_e6_wt	TGGCGTCACATGCCGAAGGAGTCTTCTAATGTCTCTCCCTCTCTGCGTGTCTGCTCTCACACCCGTGCAGGCATGACGAGTGTTCTGATGTCAGCCATTGGACTCCCTGTGTGTCTTAGCCGCGCACCCCAGCCCACCAGCCCTCCCGCCTCCCGTCTGGCTTCCAAAAGTCACGGCTCAGTTAAGAGATTGAGGAAAATGTCCGTGAAAGGTAGTTCTTGTTCCCAAAAGCTCTC	MUT6	160	160	0	G	G	wt	Exon	Exon	Exon	141				69.6780971028274	69.6780971028274	0	0.190592284837558	0.83201570381883	0.83201570381883	0			mid
				DTX2_e6		DTX2_e6_wt	TGGCGTCACATGCCGAAGGAGTCTTCTAATGTCTCTCCCTCTCTGCGTGTCTGCTCTCACACCCGTGCAGGCATGACGAGTGTTCTGATGTCAGCCATTGGACTCCCTGTGTGTCTTAGCCGCGCACCCCAGCCCACCAGCCCTCCCGCCTCCCGTCTGGCTTCCAAAAGTCACGGCTCAGTTAAGAGATTGAGGAAAATGTCCGTGAAAGGTAGTTCTTGTTCCCAAAAGCTCTC	MUT6	161	161	0	C	C	wt	Exon	Exon	Exon	141				69.6780971028274	69.6780971028274	0	0.190592284837558	0.83201570381883	0.83201570381883	0			mid
				DTX2_e6		DTX2_e6_wt	TGGCGTCACATGCCGAAGGAGTCTTCTAATGTCTCTCCCTCTCTGCGTGTCTGCTCTCACACCCGTGCAGGCATGACGAGTGTTCTGATGTCAGCCATTGGACTCCCTGTGTGTCTTAGCCGCGCACCCCAGCCCACCAGCCCTCCCGCCTCCCGTCTGGCTTCCAAAAGTCACGGCTCAGTTAAGAGATTGAGGAAAATGTCCGTGAAAGGTAGTTCTTGTTCCCAAAAGCTCTC	MUT6	162	162	0	U	U	wt	Exon	Exon	Exon	141				69.6780971028274	69.6780971028274	0	0.190592284837558	0.83201570381883	0.83201570381883	0			mid
				DTX2_e6		DTX2_e6_wt	TGGCGTCACATGCCGAAGGAGTCTTCTAATGTCTCTCCCTCTCTGCGTGTCTGCTCTCACACCCGTGCAGGCATGACGAGTGTTCTGATGTCAGCCATTGGACTCCCTGTGTGTCTTAGCCGCGCACCCCAGCCCACCAGCCCTCCCGCCTCCCGTCTGGCTTCCAAAAGTCACGGCTCAGTTAAGAGATTGAGGAAAATGTCCGTGAAAGGTAGTTCTTGTTCCCAAAAGCTCTC	MUT6	163	163	0	U	U	wt	Exon	Exon	Exon	141				69.6780971028274	69.6780971028274	0	0.190592284837558	0.83201570381883	0.83201570381883	0			mid
				DTX2_e6		DTX2_e6_wt	TGGCGTCACATGCCGAAGGAGTCTTCTAATGTCTCTCCCTCTCTGCGTGTCTGCTCTCACACCCGTGCAGGCATGACGAGTGTTCTGATGTCAGCCATTGGACTCCCTGTGTGTCTTAGCCGCGCACCCCAGCCCACCAGCCCTCCCGCCTCCCGTCTGGCTTCCAAAAGTCACGGCTCAGTTAAGAGATTGAGGAAAATGTCCGTGAAAGGTAGTTCTTGTTCCCAAAAGCTCTC	MUT6	164	164	0	C	C	wt	Exon	Exon	Exon	141				69.6780971028274	69.6780971028274	0	0.190592284837558	0.83201570381883	0.83201570381883	0			mid
				DTX2_e6		DTX2_e6_wt	TGGCGTCACATGCCGAAGGAGTCTTCTAATGTCTCTCCCTCTCTGCGTGTCTGCTCTCACACCCGTGCAGGCATGACGAGTGTTCTGATGTCAGCCATTGGACTCCCTGTGTGTCTTAGCCGCGCACCCCAGCCCACCAGCCCTCCCGCCTCCCGTCTGGCTTCCAAAAGTCACGGCTCAGTTAAGAGATTGAGGAAAATGTCCGTGAAAGGTAGTTCTTGTTCCCAAAAGCTCTC	MUT6	165	165	0	C	C	wt	Exon	Exon	Exon	141				69.6780971028274	69.6780971028274	0	0.190592284837558	0.83201570381883	0.83201570381883	0			mid
				DTX2_e6		DTX2_e6_wt	TGGCGTCACATGCCGAAGGAGTCTTCTAATGTCTCTCCCTCTCTGCGTGTCTGCTCTCACACCCGTGCAGGCATGACGAGTGTTCTGATGTCAGCCATTGGACTCCCTGTGTGTCTTAGCCGCGCACCCCAGCCCACCAGCCCTCCCGCCTCCCGTCTGGCTTCCAAAAGTCACGGCTCAGTTAAGAGATTGAGGAAAATGTCCGTGAAAGGTAGTTCTTGTTCCCAAAAGCTCTC	MUT6	166	166	0	A	A	wt	Exon	Exon	Exon	141				69.6780971028274	69.6780971028274	0	0.190592284837558	0.83201570381883	0.83201570381883	0			mid
				DTX2_e6		DTX2_e6_wt	TGGCGTCACATGCCGAAGGAGTCTTCTAATGTCTCTCCCTCTCTGCGTGTCTGCTCTCACACCCGTGCAGGCATGACGAGTGTTCTGATGTCAGCCATTGGACTCCCTGTGTGTCTTAGCCGCGCACCCCAGCCCACCAGCCCTCCCGCCTCCCGTCTGGCTTCCAAAAGTCACGGCTCAGTTAAGAGATTGAGGAAAATGTCCGTGAAAGGTAGTTCTTGTTCCCAAAAGCTCTC	MUT6	167	167	0	A	A	wt	Exon	Exon	Exon	141				69.6780971028274	69.6780971028274	0	0.190592284837558	0.83201570381883	0.83201570381883	0			mid
				DTX2_e6		DTX2_e6_wt	TGGCGTCACATGCCGAAGGAGTCTTCTAATGTCTCTCCCTCTCTGCGTGTCTGCTCTCACACCCGTGCAGGCATGACGAGTGTTCTGATGTCAGCCATTGGACTCCCTGTGTGTCTTAGCCGCGCACCCCAGCCCACCAGCCCTCCCGCCTCCCGTCTGGCTTCCAAAAGTCACGGCTCAGTTAAGAGATTGAGGAAAATGTCCGTGAAAGGTAGTTCTTGTTCCCAAAAGCTCTC	MUT6	168	168	0	A	A	wt	Exon	Exon	Exon	141				69.6780971028274	69.6780971028274	0	0.190592284837558	0.83201570381883	0.83201570381883	0			mid
				DTX2_e6		DTX2_e6_wt	TGGCGTCACATGCCGAAGGAGTCTTCTAATGTCTCTCCCTCTCTGCGTGTCTGCTCTCACACCCGTGCAGGCATGACGAGTGTTCTGATGTCAGCCATTGGACTCCCTGTGTGTCTTAGCCGCGCACCCCAGCCCACCAGCCCTCCCGCCTCCCGTCTGGCTTCCAAAAGTCACGGCTCAGTTAAGAGATTGAGGAAAATGTCCGTGAAAGGTAGTTCTTGTTCCCAAAAGCTCTC	MUT6	169	169	0	A	A	wt	Exon	Exon	Exon	141				69.6780971028274	69.6780971028274	0	0.190592284837558	0.83201570381883	0.83201570381883	0			mid
				DTX2_e6		DTX2_e6_wt	TGGCGTCACATGCCGAAGGAGTCTTCTAATGTCTCTCCCTCTCTGCGTGTCTGCTCTCACACCCGTGCAGGCATGACGAGTGTTCTGATGTCAGCCATTGGACTCCCTGTGTGTCTTAGCCGCGCACCCCAGCCCACCAGCCCTCCCGCCTCCCGTCTGGCTTCCAAAAGTCACGGCTCAGTTAAGAGATTGAGGAAAATGTCCGTGAAAGGTAGTTCTTGTTCCCAAAAGCTCTC	MUT6	170	170	0	G	G	wt	Exon	Exon	Exon	141				69.6780971028274	69.6780971028274	0	0.190592284837558	0.83201570381883	0.83201570381883	0			mid
				DTX2_e6		DTX2_e6_wt	TGGCGTCACATGCCGAAGGAGTCTTCTAATGTCTCTCCCTCTCTGCGTGTCTGCTCTCACACCCGTGCAGGCATGACGAGTGTTCTGATGTCAGCCATTGGACTCCCTGTGTGTCTTAGCCGCGCACCCCAGCCCACCAGCCCTCCCGCCTCCCGTCTGGCTTCCAAAAGTCACGGCTCAGTTAAGAGATTGAGGAAAATGTCCGTGAAAGGTAGTTCTTGTTCCCAAAAGCTCTC	MUT6	171	171	0	U	U	wt	Exon	Exon	Exon	141				69.6780971028274	69.6780971028274	0	0.190592284837558	0.83201570381883	0.83201570381883	0			mid
				DTX2_e6		DTX2_e6_wt	TGGCGTCACATGCCGAAGGAGTCTTCTAATGTCTCTCCCTCTCTGCGTGTCTGCTCTCACACCCGTGCAGGCATGACGAGTGTTCTGATGTCAGCCATTGGACTCCCTGTGTGTCTTAGCCGCGCACCCCAGCCCACCAGCCCTCCCGCCTCCCGTCTGGCTTCCAAAAGTCACGGCTCAGTTAAGAGATTGAGGAAAATGTCCGTGAAAGGTAGTTCTTGTTCCCAAAAGCTCTC	MUT6	172	172	0	C	C	wt	Exon	Exon	Exon	141				69.6780971028274	69.6780971028274	0	0.190592284837558	0.83201570381883	0.83201570381883	0			mid
				DTX2_e6		DTX2_e6_wt	TGGCGTCACATGCCGAAGGAGTCTTCTAATGTCTCTCCCTCTCTGCGTGTCTGCTCTCACACCCGTGCAGGCATGACGAGTGTTCTGATGTCAGCCATTGGACTCCCTGTGTGTCTTAGCCGCGCACCCCAGCCCACCAGCCCTCCCGCCTCCCGTCTGGCTTCCAAAAGTCACGGCTCAGTTAAGAGATTGAGGAAAATGTCCGTGAAAGGTAGTTCTTGTTCCCAAAAGCTCTC	MUT6	173	173	0	A	A	wt	Exon	Exon	Exon	141				69.6780971028274	69.6780971028274	0	0.190592284837558	0.83201570381883	0.83201570381883	0			mid
				DTX2_e6		DTX2_e6_wt	TGGCGTCACATGCCGAAGGAGTCTTCTAATGTCTCTCCCTCTCTGCGTGTCTGCTCTCACACCCGTGCAGGCATGACGAGTGTTCTGATGTCAGCCATTGGACTCCCTGTGTGTCTTAGCCGCGCACCCCAGCCCACCAGCCCTCCCGCCTCCCGTCTGGCTTCCAAAAGTCACGGCTCAGTTAAGAGATTGAGGAAAATGTCCGTGAAAGGTAGTTCTTGTTCCCAAAAGCTCTC	MUT6	174	174	0	C	C	wt	Exon	Exon	Exon	141				69.6780971028274	69.6780971028274	0	0.190592284837558	0.83201570381883	0.83201570381883	0			mid
				DTX2_e6		DTX2_e6_wt	TGGCGTCACATGCCGAAGGAGTCTTCTAATGTCTCTCCCTCTCTGCGTGTCTGCTCTCACACCCGTGCAGGCATGACGAGTGTTCTGATGTCAGCCATTGGACTCCCTGTGTGTCTTAGCCGCGCACCCCAGCCCACCAGCCCTCCCGCCTCCCGTCTGGCTTCCAAAAGTCACGGCTCAGTTAAGAGATTGAGGAAAATGTCCGTGAAAGGTAGTTCTTGTTCCCAAAAGCTCTC	MUT6	175	175	0	G	G	wt	Exon	Exon	Exon	141				69.6780971028274	69.6780971028274	0	0.190592284837558	0.83201570381883	0.83201570381883	0			mid
				DTX2_e6		DTX2_e6_wt	TGGCGTCACATGCCGAAGGAGTCTTCTAATGTCTCTCCCTCTCTGCGTGTCTGCTCTCACACCCGTGCAGGCATGACGAGTGTTCTGATGTCAGCCATTGGACTCCCTGTGTGTCTTAGCCGCGCACCCCAGCCCACCAGCCCTCCCGCCTCCCGTCTGGCTTCCAAAAGTCACGGCTCAGTTAAGAGATTGAGGAAAATGTCCGTGAAAGGTAGTTCTTGTTCCCAAAAGCTCTC	MUT6	176	176	0	G	G	wt	Exon	Exon	Exon	141				69.6780971028274	69.6780971028274	0	0.190592284837558	0.83201570381883	0.83201570381883	0			mid
				DTX2_e6		DTX2_e6_wt	TGGCGTCACATGCCGAAGGAGTCTTCTAATGTCTCTCCCTCTCTGCGTGTCTGCTCTCACACCCGTGCAGGCATGACGAGTGTTCTGATGTCAGCCATTGGACTCCCTGTGTGTCTTAGCCGCGCACCCCAGCCCACCAGCCCTCCCGCCTCCCGTCTGGCTTCCAAAAGTCACGGCTCAGTTAAGAGATTGAGGAAAATGTCCGTGAAAGGTAGTTCTTGTTCCCAAAAGCTCTC	MUT6	177	177	0	C	C	wt	Exon	Exon	Exon	141				69.6780971028274	69.6780971028274	0	0.190592284837558	0.83201570381883	0.83201570381883	0			mid
				DTX2_e6		DTX2_e6_wt	TGGCGTCACATGCCGAAGGAGTCTTCTAATGTCTCTCCCTCTCTGCGTGTCTGCTCTCACACCCGTGCAGGCATGACGAGTGTTCTGATGTCAGCCATTGGACTCCCTGTGTGTCTTAGCCGCGCACCCCAGCCCACCAGCCCTCCCGCCTCCCGTCTGGCTTCCAAAAGTCACGGCTCAGTTAAGAGATTGAGGAAAATGTCCGTGAAAGGTAGTTCTTGTTCCCAAAAGCTCTC	MUT6	178	178	0	U	U	wt	Exon	Exon	Exon	141				69.6780971028274	69.6780971028274	0	0.190592284837558	0.83201570381883	0.83201570381883	0			mid
				DTX2_e6		DTX2_e6_wt	TGGCGTCACATGCCGAAGGAGTCTTCTAATGTCTCTCCCTCTCTGCGTGTCTGCTCTCACACCCGTGCAGGCATGACGAGTGTTCTGATGTCAGCCATTGGACTCCCTGTGTGTCTTAGCCGCGCACCCCAGCCCACCAGCCCTCCCGCCTCCCGTCTGGCTTCCAAAAGTCACGGCTCAGTTAAGAGATTGAGGAAAATGTCCGTGAAAGGTAGTTCTTGTTCCCAAAAGCTCTC	MUT6	179	179	0	C	C	wt	Exon	Exon	Exon	141				69.6780971028274	69.6780971028274	0	0.190592284837558	0.83201570381883	0.83201570381883	0			mid
				DTX2_e6		DTX2_e6_wt	TGGCGTCACATGCCGAAGGAGTCTTCTAATGTCTCTCCCTCTCTGCGTGTCTGCTCTCACACCCGTGCAGGCATGACGAGTGTTCTGATGTCAGCCATTGGACTCCCTGTGTGTCTTAGCCGCGCACCCCAGCCCACCAGCCCTCCCGCCTCCCGTCTGGCTTCCAAAAGTCACGGCTCAGTTAAGAGATTGAGGAAAATGTCCGTGAAAGGTAGTTCTTGTTCCCAAAAGCTCTC	MUT6	180	180	0	A	A	wt	Exon	Exon	Exon	141				69.6780971028274	69.6780971028274	0	0.190592284837558	0.83201570381883	0.83201570381883	0			mid
				DTX2_e6		DTX2_e6_wt	TGGCGTCACATGCCGAAGGAGTCTTCTAATGTCTCTCCCTCTCTGCGTGTCTGCTCTCACACCCGTGCAGGCATGACGAGTGTTCTGATGTCAGCCATTGGACTCCCTGTGTGTCTTAGCCGCGCACCCCAGCCCACCAGCCCTCCCGCCTCCCGTCTGGCTTCCAAAAGTCACGGCTCAGTTAAGAGATTGAGGAAAATGTCCGTGAAAGGTAGTTCTTGTTCCCAAAAGCTCTC	MUT6	181	181	0	G	G	wt	Exon	Exon	Exon	141				69.6780971028274	69.6780971028274	0	0.190592284837558	0.83201570381883	0.83201570381883	0			mid
				DTX2_e6		DTX2_e6_wt	TGGCGTCACATGCCGAAGGAGTCTTCTAATGTCTCTCCCTCTCTGCGTGTCTGCTCTCACACCCGTGCAGGCATGACGAGTGTTCTGATGTCAGCCATTGGACTCCCTGTGTGTCTTAGCCGCGCACCCCAGCCCACCAGCCCTCCCGCCTCCCGTCTGGCTTCCAAAAGTCACGGCTCAGTTAAGAGATTGAGGAAAATGTCCGTGAAAGGTAGTTCTTGTTCCCAAAAGCTCTC	MUT6	182	182	0	U	U	wt	Exon	Exon	Exon	141				69.6780971028274	69.6780971028274	0	0.190592284837558	0.83201570381883	0.83201570381883	0			mid
				DTX2_e6		DTX2_e6_wt	TGGCGTCACATGCCGAAGGAGTCTTCTAATGTCTCTCCCTCTCTGCGTGTCTGCTCTCACACCCGTGCAGGCATGACGAGTGTTCTGATGTCAGCCATTGGACTCCCTGTGTGTCTTAGCCGCGCACCCCAGCCCACCAGCCCTCCCGCCTCCCGTCTGGCTTCCAAAAGTCACGGCTCAGTTAAGAGATTGAGGAAAATGTCCGTGAAAGGTAGTTCTTGTTCCCAAAAGCTCTC	MUT6	183	183	0	U	U	wt	Exon	Exon	Exon	141				69.6780971028274	69.6780971028274	0	0.190592284837558	0.83201570381883	0.83201570381883	0			mid
				DTX2_e6		DTX2_e6_wt	TGGCGTCACATGCCGAAGGAGTCTTCTAATGTCTCTCCCTCTCTGCGTGTCTGCTCTCACACCCGTGCAGGCATGACGAGTGTTCTGATGTCAGCCATTGGACTCCCTGTGTGTCTTAGCCGCGCACCCCAGCCCACCAGCCCTCCCGCCTCCCGTCTGGCTTCCAAAAGTCACGGCTCAGTTAAGAGATTGAGGAAAATGTCCGTGAAAGGTAGTTCTTGTTCCCAAAAGCTCTC	MUT6	184	184	0	A	A	wt	Exon	Exon	Exon	141				69.6780971028274	69.6780971028274	0	0.190592284837558	0.83201570381883	0.83201570381883	0			mid
				DTX2_e6		DTX2_e6_wt	TGGCGTCACATGCCGAAGGAGTCTTCTAATGTCTCTCCCTCTCTGCGTGTCTGCTCTCACACCCGTGCAGGCATGACGAGTGTTCTGATGTCAGCCATTGGACTCCCTGTGTGTCTTAGCCGCGCACCCCAGCCCACCAGCCCTCCCGCCTCCCGTCTGGCTTCCAAAAGTCACGGCTCAGTTAAGAGATTGAGGAAAATGTCCGTGAAAGGTAGTTCTTGTTCCCAAAAGCTCTC	MUT6	185	185	0	A	A	wt	Exon	Exon	Exon	141				69.6780971028274	69.6780971028274	0	0.190592284837558	0.83201570381883	0.83201570381883	0			mid
				DTX2_e6		DTX2_e6_wt	TGGCGTCACATGCCGAAGGAGTCTTCTAATGTCTCTCCCTCTCTGCGTGTCTGCTCTCACACCCGTGCAGGCATGACGAGTGTTCTGATGTCAGCCATTGGACTCCCTGTGTGTCTTAGCCGCGCACCCCAGCCCACCAGCCCTCCCGCCTCCCGTCTGGCTTCCAAAAGTCACGGCTCAGTTAAGAGATTGAGGAAAATGTCCGTGAAAGGTAGTTCTTGTTCCCAAAAGCTCTC	MUT6	186	186	0	G	G	wt	Exon	Exon	Exon	141				69.6780971028274	69.6780971028274	0	0.190592284837558	0.83201570381883	0.83201570381883	0			mid
				DTX2_e6		DTX2_e6_wt	TGGCGTCACATGCCGAAGGAGTCTTCTAATGTCTCTCCCTCTCTGCGTGTCTGCTCTCACACCCGTGCAGGCATGACGAGTGTTCTGATGTCAGCCATTGGACTCCCTGTGTGTCTTAGCCGCGCACCCCAGCCCACCAGCCCTCCCGCCTCCCGTCTGGCTTCCAAAAGTCACGGCTCAGTTAAGAGATTGAGGAAAATGTCCGTGAAAGGTAGTTCTTGTTCCCAAAAGCTCTC	MUT6	187	187	0	A	A	wt	Exon	Exon	Exon	141				69.6780971028274	69.6780971028274	0	0.190592284837558	0.83201570381883	0.83201570381883	0			mid
				DTX2_e6		DTX2_e6_wt	TGGCGTCACATGCCGAAGGAGTCTTCTAATGTCTCTCCCTCTCTGCGTGTCTGCTCTCACACCCGTGCAGGCATGACGAGTGTTCTGATGTCAGCCATTGGACTCCCTGTGTGTCTTAGCCGCGCACCCCAGCCCACCAGCCCTCCCGCCTCCCGTCTGGCTTCCAAAAGTCACGGCTCAGTTAAGAGATTGAGGAAAATGTCCGTGAAAGGTAGTTCTTGTTCCCAAAAGCTCTC	MUT6	188	188	0	G	G	wt	Exon	Exon	Exon	141				69.6780971028274	69.6780971028274	0	0.190592284837558	0.83201570381883	0.83201570381883	0			mid
				DTX2_e6		DTX2_e6_wt	TGGCGTCACATGCCGAAGGAGTCTTCTAATGTCTCTCCCTCTCTGCGTGTCTGCTCTCACACCCGTGCAGGCATGACGAGTGTTCTGATGTCAGCCATTGGACTCCCTGTGTGTCTTAGCCGCGCACCCCAGCCCACCAGCCCTCCCGCCTCCCGTCTGGCTTCCAAAAGTCACGGCTCAGTTAAGAGATTGAGGAAAATGTCCGTGAAAGGTAGTTCTTGTTCCCAAAAGCTCTC	MUT6	189	189	0	A	A	wt	Exon	Exon	Exon	141				69.6780971028274	69.6780971028274	0	0.190592284837558	0.83201570381883	0.83201570381883	0			mid
				DTX2_e6		DTX2_e6_wt	TGGCGTCACATGCCGAAGGAGTCTTCTAATGTCTCTCCCTCTCTGCGTGTCTGCTCTCACACCCGTGCAGGCATGACGAGTGTTCTGATGTCAGCCATTGGACTCCCTGTGTGTCTTAGCCGCGCACCCCAGCCCACCAGCCCTCCCGCCTCCCGTCTGGCTTCCAAAAGTCACGGCTCAGTTAAGAGATTGAGGAAAATGTCCGTGAAAGGTAGTTCTTGTTCCCAAAAGCTCTC	MUT6	190	190	0	U	U	wt	Exon	Exon	Exon	141				69.6780971028274	69.6780971028274	0	0.190592284837558	0.83201570381883	0.83201570381883	0			mid
				DTX2_e6		DTX2_e6_wt	TGGCGTCACATGCCGAAGGAGTCTTCTAATGTCTCTCCCTCTCTGCGTGTCTGCTCTCACACCCGTGCAGGCATGACGAGTGTTCTGATGTCAGCCATTGGACTCCCTGTGTGTCTTAGCCGCGCACCCCAGCCCACCAGCCCTCCCGCCTCCCGTCTGGCTTCCAAAAGTCACGGCTCAGTTAAGAGATTGAGGAAAATGTCCGTGAAAGGTAGTTCTTGTTCCCAAAAGCTCTC	MUT6	191	191	0	U	U	wt	Exon	Exon	Exon	141				69.6780971028274	69.6780971028274	0	0.190592284837558	0.83201570381883	0.83201570381883	0			mid
				DTX2_e6		DTX2_e6_wt	TGGCGTCACATGCCGAAGGAGTCTTCTAATGTCTCTCCCTCTCTGCGTGTCTGCTCTCACACCCGTGCAGGCATGACGAGTGTTCTGATGTCAGCCATTGGACTCCCTGTGTGTCTTAGCCGCGCACCCCAGCCCACCAGCCCTCCCGCCTCCCGTCTGGCTTCCAAAAGTCACGGCTCAGTTAAGAGATTGAGGAAAATGTCCGTGAAAGGTAGTTCTTGTTCCCAAAAGCTCTC	MUT6	192	192	0	G	G	wt	Exon	Exon	Exon	141				69.6780971028274	69.6780971028274	0	0.190592284837558	0.83201570381883	0.83201570381883	0			mid
				DTX2_e6		DTX2_e6_wt	TGGCGTCACATGCCGAAGGAGTCTTCTAATGTCTCTCCCTCTCTGCGTGTCTGCTCTCACACCCGTGCAGGCATGACGAGTGTTCTGATGTCAGCCATTGGACTCCCTGTGTGTCTTAGCCGCGCACCCCAGCCCACCAGCCCTCCCGCCTCCCGTCTGGCTTCCAAAAGTCACGGCTCAGTTAAGAGATTGAGGAAAATGTCCGTGAAAGGTAGTTCTTGTTCCCAAAAGCTCTC	MUT6	193	193	0	A	A	wt	Exon	Exon	Exon	141				69.6780971028274	69.6780971028274	0	0.190592284837558	0.83201570381883	0.83201570381883	0			mid
				DTX2_e6		DTX2_e6_wt	TGGCGTCACATGCCGAAGGAGTCTTCTAATGTCTCTCCCTCTCTGCGTGTCTGCTCTCACACCCGTGCAGGCATGACGAGTGTTCTGATGTCAGCCATTGGACTCCCTGTGTGTCTTAGCCGCGCACCCCAGCCCACCAGCCCTCCCGCCTCCCGTCTGGCTTCCAAAAGTCACGGCTCAGTTAAGAGATTGAGGAAAATGTCCGTGAAAGGTAGTTCTTGTTCCCAAAAGCTCTC	MUT6	194	194	0	G	G	wt	Exon	Exon	Exon	141				69.6780971028274	69.6780971028274	0	0.190592284837558	0.83201570381883	0.83201570381883	0			mid
				DTX2_e6		DTX2_e6_wt	TGGCGTCACATGCCGAAGGAGTCTTCTAATGTCTCTCCCTCTCTGCGTGTCTGCTCTCACACCCGTGCAGGCATGACGAGTGTTCTGATGTCAGCCATTGGACTCCCTGTGTGTCTTAGCCGCGCACCCCAGCCCACCAGCCCTCCCGCCTCCCGTCTGGCTTCCAAAAGTCACGGCTCAGTTAAGAGATTGAGGAAAATGTCCGTGAAAGGTAGTTCTTGTTCCCAAAAGCTCTC	MUT6	195	195	0	G	G	wt	Exon	Exon	Exon	141				69.6780971028274	69.6780971028274	0	0.190592284837558	0.83201570381883	0.83201570381883	0			mid
				DTX2_e6		DTX2_e6_wt	TGGCGTCACATGCCGAAGGAGTCTTCTAATGTCTCTCCCTCTCTGCGTGTCTGCTCTCACACCCGTGCAGGCATGACGAGTGTTCTGATGTCAGCCATTGGACTCCCTGTGTGTCTTAGCCGCGCACCCCAGCCCACCAGCCCTCCCGCCTCCCGTCTGGCTTCCAAAAGTCACGGCTCAGTTAAGAGATTGAGGAAAATGTCCGTGAAAGGTAGTTCTTGTTCCCAAAAGCTCTC	MUT6	196	196	0	A	A	wt	Exon	Exon	Exon	141				69.6780971028274	69.6780971028274	0	0.190592284837558	0.83201570381883	0.83201570381883	0			mid
				DTX2_e6		DTX2_e6_wt	TGGCGTCACATGCCGAAGGAGTCTTCTAATGTCTCTCCCTCTCTGCGTGTCTGCTCTCACACCCGTGCAGGCATGACGAGTGTTCTGATGTCAGCCATTGGACTCCCTGTGTGTCTTAGCCGCGCACCCCAGCCCACCAGCCCTCCCGCCTCCCGTCTGGCTTCCAAAAGTCACGGCTCAGTTAAGAGATTGAGGAAAATGTCCGTGAAAGGTAGTTCTTGTTCCCAAAAGCTCTC	MUT6	197	197	0	A	A	wt	Exon	Exon	Exon	141				69.6780971028274	69.6780971028274	0	0.190592284837558	0.83201570381883	0.83201570381883	0			mid
				DTX2_e6		DTX2_e6_wt	TGGCGTCACATGCCGAAGGAGTCTTCTAATGTCTCTCCCTCTCTGCGTGTCTGCTCTCACACCCGTGCAGGCATGACGAGTGTTCTGATGTCAGCCATTGGACTCCCTGTGTGTCTTAGCCGCGCACCCCAGCCCACCAGCCCTCCCGCCTCCCGTCTGGCTTCCAAAAGTCACGGCTCAGTTAAGAGATTGAGGAAAATGTCCGTGAAAGGTAGTTCTTGTTCCCAAAAGCTCTC	MUT6	198	198	0	A	A	wt	Exon	Exon	Exon	141				69.6780971028274	69.6780971028274	0	0.190592284837558	0.83201570381883	0.83201570381883	0			mid
				DTX2_e6		DTX2_e6_wt	TGGCGTCACATGCCGAAGGAGTCTTCTAATGTCTCTCCCTCTCTGCGTGTCTGCTCTCACACCCGTGCAGGCATGACGAGTGTTCTGATGTCAGCCATTGGACTCCCTGTGTGTCTTAGCCGCGCACCCCAGCCCACCAGCCCTCCCGCCTCCCGTCTGGCTTCCAAAAGTCACGGCTCAGTTAAGAGATTGAGGAAAATGTCCGTGAAAGGTAGTTCTTGTTCCCAAAAGCTCTC	MUT6	199	199	0	A	A	wt	Exon	Exon	Exon	141				69.6780971028274	69.6780971028274	0	0.190592284837558	0.83201570381883	0.83201570381883	0			mid
				DTX2_e6		DTX2_e6_wt	TGGCGTCACATGCCGAAGGAGTCTTCTAATGTCTCTCCCTCTCTGCGTGTCTGCTCTCACACCCGTGCAGGCATGACGAGTGTTCTGATGTCAGCCATTGGACTCCCTGTGTGTCTTAGCCGCGCACCCCAGCCCACCAGCCCTCCCGCCTCCCGTCTGGCTTCCAAAAGTCACGGCTCAGTTAAGAGATTGAGGAAAATGTCCGTGAAAGGTAGTTCTTGTTCCCAAAAGCTCTC	MUT6	200	200	0	U	U	wt	Exon	Exon	Exon	141				69.6780971028274	69.6780971028274	0	0.190592284837558	0.83201570381883	0.83201570381883	0			mid
				DTX2_e6		DTX2_e6_wt	TGGCGTCACATGCCGAAGGAGTCTTCTAATGTCTCTCCCTCTCTGCGTGTCTGCTCTCACACCCGTGCAGGCATGACGAGTGTTCTGATGTCAGCCATTGGACTCCCTGTGTGTCTTAGCCGCGCACCCCAGCCCACCAGCCCTCCCGCCTCCCGTCTGGCTTCCAAAAGTCACGGCTCAGTTAAGAGATTGAGGAAAATGTCCGTGAAAGGTAGTTCTTGTTCCCAAAAGCTCTC	MUT6	201	201	0	G	G	wt	Exon	Exon	Exon	141				69.6780971028274	69.6780971028274	0	0.190592284837558	0.83201570381883	0.83201570381883	0			mid
				DTX2_e6		DTX2_e6_wt	TGGCGTCACATGCCGAAGGAGTCTTCTAATGTCTCTCCCTCTCTGCGTGTCTGCTCTCACACCCGTGCAGGCATGACGAGTGTTCTGATGTCAGCCATTGGACTCCCTGTGTGTCTTAGCCGCGCACCCCAGCCCACCAGCCCTCCCGCCTCCCGTCTGGCTTCCAAAAGTCACGGCTCAGTTAAGAGATTGAGGAAAATGTCCGTGAAAGGTAGTTCTTGTTCCCAAAAGCTCTC	MUT6	202	202	0	U	U	wt	Exon	Exon	Exon	141				69.6780971028274	69.6780971028274	0	0.190592284837558	0.83201570381883	0.83201570381883	0			mid
				DTX2_e6		DTX2_e6_wt	TGGCGTCACATGCCGAAGGAGTCTTCTAATGTCTCTCCCTCTCTGCGTGTCTGCTCTCACACCCGTGCAGGCATGACGAGTGTTCTGATGTCAGCCATTGGACTCCCTGTGTGTCTTAGCCGCGCACCCCAGCCCACCAGCCCTCCCGCCTCCCGTCTGGCTTCCAAAAGTCACGGCTCAGTTAAGAGATTGAGGAAAATGTCCGTGAAAGGTAGTTCTTGTTCCCAAAAGCTCTC	MUT6	203	203	0	C	C	wt	Exon	Exon	Exon	141				69.6780971028274	69.6780971028274	0	0.190592284837558	0.83201570381883	0.83201570381883	0			mid
				DTX2_e6		DTX2_e6_wt	TGGCGTCACATGCCGAAGGAGTCTTCTAATGTCTCTCCCTCTCTGCGTGTCTGCTCTCACACCCGTGCAGGCATGACGAGTGTTCTGATGTCAGCCATTGGACTCCCTGTGTGTCTTAGCCGCGCACCCCAGCCCACCAGCCCTCCCGCCTCCCGTCTGGCTTCCAAAAGTCACGGCTCAGTTAAGAGATTGAGGAAAATGTCCGTGAAAGGTAGTTCTTGTTCCCAAAAGCTCTC	MUT6	204	204	0	C	C	wt	Exon	Exon	Exon	141				69.6780971028274	69.6780971028274	0	0.190592284837558	0.83201570381883	0.83201570381883	0			mid
				DTX2_e6		DTX2_e6_wt	TGGCGTCACATGCCGAAGGAGTCTTCTAATGTCTCTCCCTCTCTGCGTGTCTGCTCTCACACCCGTGCAGGCATGACGAGTGTTCTGATGTCAGCCATTGGACTCCCTGTGTGTCTTAGCCGCGCACCCCAGCCCACCAGCCCTCCCGCCTCCCGTCTGGCTTCCAAAAGTCACGGCTCAGTTAAGAGATTGAGGAAAATGTCCGTGAAAGGTAGTTCTTGTTCCCAAAAGCTCTC	MUT6	205	205	0	G	G	wt	Exon	Exon	Exon	141				69.6780971028274	69.6780971028274	0	0.190592284837558	0.83201570381883	0.83201570381883	0			mid
				DTX2_e6		DTX2_e6_wt	TGGCGTCACATGCCGAAGGAGTCTTCTAATGTCTCTCCCTCTCTGCGTGTCTGCTCTCACACCCGTGCAGGCATGACGAGTGTTCTGATGTCAGCCATTGGACTCCCTGTGTGTCTTAGCCGCGCACCCCAGCCCACCAGCCCTCCCGCCTCCCGTCTGGCTTCCAAAAGTCACGGCTCAGTTAAGAGATTGAGGAAAATGTCCGTGAAAGGTAGTTCTTGTTCCCAAAAGCTCTC	MUT6	206	206	0	U	U	wt	Exon	Exon	Exon	141				69.6780971028274	69.6780971028274	0	0.190592284837558	0.83201570381883	0.83201570381883	0			mid
				DTX2_e6		DTX2_e6_wt	TGGCGTCACATGCCGAAGGAGTCTTCTAATGTCTCTCCCTCTCTGCGTGTCTGCTCTCACACCCGTGCAGGCATGACGAGTGTTCTGATGTCAGCCATTGGACTCCCTGTGTGTCTTAGCCGCGCACCCCAGCCCACCAGCCCTCCCGCCTCCCGTCTGGCTTCCAAAAGTCACGGCTCAGTTAAGAGATTGAGGAAAATGTCCGTGAAAGGTAGTTCTTGTTCCCAAAAGCTCTC	MUT6	207	207	0	G	G	wt	Exon	Exon	Exon	141				69.6780971028274	69.6780971028274	0	0.190592284837558	0.83201570381883	0.83201570381883	0			mid
				DTX2_e6		DTX2_e6_wt	TGGCGTCACATGCCGAAGGAGTCTTCTAATGTCTCTCCCTCTCTGCGTGTCTGCTCTCACACCCGTGCAGGCATGACGAGTGTTCTGATGTCAGCCATTGGACTCCCTGTGTGTCTTAGCCGCGCACCCCAGCCCACCAGCCCTCCCGCCTCCCGTCTGGCTTCCAAAAGTCACGGCTCAGTTAAGAGATTGAGGAAAATGTCCGTGAAAGGTAGTTCTTGTTCCCAAAAGCTCTC	MUT6	208	208	0	A	A	wt	Exon	Exon	Exon	141				69.6780971028274	69.6780971028274	0	0.190592284837558	0.83201570381883	0.83201570381883	0			mid
				DTX2_e6		DTX2_e6_wt	TGGCGTCACATGCCGAAGGAGTCTTCTAATGTCTCTCCCTCTCTGCGTGTCTGCTCTCACACCCGTGCAGGCATGACGAGTGTTCTGATGTCAGCCATTGGACTCCCTGTGTGTCTTAGCCGCGCACCCCAGCCCACCAGCCCTCCCGCCTCCCGTCTGGCTTCCAAAAGTCACGGCTCAGTTAAGAGATTGAGGAAAATGTCCGTGAAAGGTAGTTCTTGTTCCCAAAAGCTCTC	MUT6	209	209	0	A	A	wt	5'SS	Exon	Exon	141				69.6780971028274	69.6780971028274	0	0.190592284837558	0.83201570381883	0.83201570381883	0			mid
				DTX2_e6		DTX2_e6_wt	TGGCGTCACATGCCGAAGGAGTCTTCTAATGTCTCTCCCTCTCTGCGTGTCTGCTCTCACACCCGTGCAGGCATGACGAGTGTTCTGATGTCAGCCATTGGACTCCCTGTGTGTCTTAGCCGCGCACCCCAGCCCACCAGCCCTCCCGCCTCCCGTCTGGCTTCCAAAAGTCACGGCTCAGTTAAGAGATTGAGGAAAATGTCCGTGAAAGGTAGTTCTTGTTCCCAAAAGCTCTC	MUT6	210	210	0	A	A	wt	5'SS	Exon	Exon	141				69.6780971028274	69.6780971028274	0	0.190592284837558	0.83201570381883	0.83201570381883	0			mid
				DTX2_e6		DTX2_e6_wt	TGGCGTCACATGCCGAAGGAGTCTTCTAATGTCTCTCCCTCTCTGCGTGTCTGCTCTCACACCCGTGCAGGCATGACGAGTGTTCTGATGTCAGCCATTGGACTCCCTGTGTGTCTTAGCCGCGCACCCCAGCCCACCAGCCCTCCCGCCTCCCGTCTGGCTTCCAAAAGTCACGGCTCAGTTAAGAGATTGAGGAAAATGTCCGTGAAAGGTAGTTCTTGTTCCCAAAAGCTCTC	MUT6	211	211	0	G	G	wt	5'SS	Exon	Exon	141				69.6780971028274	69.6780971028274	0	0.190592284837558	0.83201570381883	0.83201570381883	0			mid
				DTX2_e6		DTX2_e6_wt	TGGCGTCACATGCCGAAGGAGTCTTCTAATGTCTCTCCCTCTCTGCGTGTCTGCTCTCACACCCGTGCAGGCATGACGAGTGTTCTGATGTCAGCCATTGGACTCCCTGTGTGTCTTAGCCGCGCACCCCAGCCCACCAGCCCTCCCGCCTCCCGTCTGGCTTCCAAAAGTCACGGCTCAGTTAAGAGATTGAGGAAAATGTCCGTGAAAGGTAGTTCTTGTTCCCAAAAGCTCTC	MUT6	212	212	0	G	G	wt	5'SS	Intron down	Intron down	141				69.6780971028274	69.6780971028274	0	0.190592284837558	0.83201570381883	0.83201570381883	0			mid
				DTX2_e6		DTX2_e6_wt	TGGCGTCACATGCCGAAGGAGTCTTCTAATGTCTCTCCCTCTCTGCGTGTCTGCTCTCACACCCGTGCAGGCATGACGAGTGTTCTGATGTCAGCCATTGGACTCCCTGTGTGTCTTAGCCGCGCACCCCAGCCCACCAGCCCTCCCGCCTCCCGTCTGGCTTCCAAAAGTCACGGCTCAGTTAAGAGATTGAGGAAAATGTCCGTGAAAGGTAGTTCTTGTTCCCAAAAGCTCTC	MUT6	213	213	0	U	U	wt	5'SS	Intron down	Intron down	141				69.6780971028274	69.6780971028274	0	0.190592284837558	0.83201570381883	0.83201570381883	0			mid
				DTX2_e6		DTX2_e6_wt	TGGCGTCACATGCCGAAGGAGTCTTCTAATGTCTCTCCCTCTCTGCGTGTCTGCTCTCACACCCGTGCAGGCATGACGAGTGTTCTGATGTCAGCCATTGGACTCCCTGTGTGTCTTAGCCGCGCACCCCAGCCCACCAGCCCTCCCGCCTCCCGTCTGGCTTCCAAAAGTCACGGCTCAGTTAAGAGATTGAGGAAAATGTCCGTGAAAGGTAGTTCTTGTTCCCAAAAGCTCTC	MUT6	214	214	0	A	A	wt	5'SS	Intron down	Intron down	141				69.6780971028274	69.6780971028274	0	0.190592284837558	0.83201570381883	0.83201570381883	0			mid
				DTX2_e6		DTX2_e6_wt	TGGCGTCACATGCCGAAGGAGTCTTCTAATGTCTCTCCCTCTCTGCGTGTCTGCTCTCACACCCGTGCAGGCATGACGAGTGTTCTGATGTCAGCCATTGGACTCCCTGTGTGTCTTAGCCGCGCACCCCAGCCCACCAGCCCTCCCGCCTCCCGTCTGGCTTCCAAAAGTCACGGCTCAGTTAAGAGATTGAGGAAAATGTCCGTGAAAGGTAGTTCTTGTTCCCAAAAGCTCTC	MUT6	215	215	0	G	G	wt	5'SS	Intron down	Intron down	141				69.6780971028274	69.6780971028274	0	0.190592284837558	0.83201570381883	0.83201570381883	0			mid
				DTX2_e6		DTX2_e6_wt	TGGCGTCACATGCCGAAGGAGTCTTCTAATGTCTCTCCCTCTCTGCGTGTCTGCTCTCACACCCGTGCAGGCATGACGAGTGTTCTGATGTCAGCCATTGGACTCCCTGTGTGTCTTAGCCGCGCACCCCAGCCCACCAGCCCTCCCGCCTCCCGTCTGGCTTCCAAAAGTCACGGCTCAGTTAAGAGATTGAGGAAAATGTCCGTGAAAGGTAGTTCTTGTTCCCAAAAGCTCTC	MUT6	216	216	0	U	U	wt	5'SS	Intron down	Intron down	141				69.6780971028274	69.6780971028274	0	0.190592284837558	0.83201570381883	0.83201570381883	0			mid
				DTX2_e6		DTX2_e6_wt	TGGCGTCACATGCCGAAGGAGTCTTCTAATGTCTCTCCCTCTCTGCGTGTCTGCTCTCACACCCGTGCAGGCATGACGAGTGTTCTGATGTCAGCCATTGGACTCCCTGTGTGTCTTAGCCGCGCACCCCAGCCCACCAGCCCTCCCGCCTCCCGTCTGGCTTCCAAAAGTCACGGCTCAGTTAAGAGATTGAGGAAAATGTCCGTGAAAGGTAGTTCTTGTTCCCAAAAGCTCTC	MUT6	217	217	0	U	U	wt	5'SS	Intron down	Intron down	141				69.6780971028274	69.6780971028274	0	0.190592284837558	0.83201570381883	0.83201570381883	0			mid
				DTX2_e6		DTX2_e6_wt	TGGCGTCACATGCCGAAGGAGTCTTCTAATGTCTCTCCCTCTCTGCGTGTCTGCTCTCACACCCGTGCAGGCATGACGAGTGTTCTGATGTCAGCCATTGGACTCCCTGTGTGTCTTAGCCGCGCACCCCAGCCCACCAGCCCTCCCGCCTCCCGTCTGGCTTCCAAAAGTCACGGCTCAGTTAAGAGATTGAGGAAAATGTCCGTGAAAGGTAGTTCTTGTTCCCAAAAGCTCTC	MUT6	218	218	0	C	C	wt	Intron down	Intron down	Intron down	141				69.6780971028274	69.6780971028274	0	0.190592284837558	0.83201570381883	0.83201570381883	0			mid
				DTX2_e6		DTX2_e6_wt	TGGCGTCACATGCCGAAGGAGTCTTCTAATGTCTCTCCCTCTCTGCGTGTCTGCTCTCACACCCGTGCAGGCATGACGAGTGTTCTGATGTCAGCCATTGGACTCCCTGTGTGTCTTAGCCGCGCACCCCAGCCCACCAGCCCTCCCGCCTCCCGTCTGGCTTCCAAAAGTCACGGCTCAGTTAAGAGATTGAGGAAAATGTCCGTGAAAGGTAGTTCTTGTTCCCAAAAGCTCTC	MUT6	219	219	0	U	U	wt	Intron down	Intron down	Intron down	141				69.6780971028274	69.6780971028274	0	0.190592284837558	0.83201570381883	0.83201570381883	0			mid
				DTX2_e6		DTX2_e6_wt	TGGCGTCACATGCCGAAGGAGTCTTCTAATGTCTCTCCCTCTCTGCGTGTCTGCTCTCACACCCGTGCAGGCATGACGAGTGTTCTGATGTCAGCCATTGGACTCCCTGTGTGTCTTAGCCGCGCACCCCAGCCCACCAGCCCTCCCGCCTCCCGTCTGGCTTCCAAAAGTCACGGCTCAGTTAAGAGATTGAGGAAAATGTCCGTGAAAGGTAGTTCTTGTTCCCAAAAGCTCTC	MUT6	220	220	0	U	U	wt	Intron down	Intron down	Intron down	141				69.6780971028274	69.6780971028274	0	0.190592284837558	0.83201570381883	0.83201570381883	0			mid
				DTX2_e6		DTX2_e6_wt	TGGCGTCACATGCCGAAGGAGTCTTCTAATGTCTCTCCCTCTCTGCGTGTCTGCTCTCACACCCGTGCAGGCATGACGAGTGTTCTGATGTCAGCCATTGGACTCCCTGTGTGTCTTAGCCGCGCACCCCAGCCCACCAGCCCTCCCGCCTCCCGTCTGGCTTCCAAAAGTCACGGCTCAGTTAAGAGATTGAGGAAAATGTCCGTGAAAGGTAGTTCTTGTTCCCAAAAGCTCTC	MUT6	221	221	0	G	G	wt	Intron down	Intron down	Intron down	141				69.6780971028274	69.6780971028274	0	0.190592284837558	0.83201570381883	0.83201570381883	0			mid
				DTX2_e6		DTX2_e6_wt	TGGCGTCACATGCCGAAGGAGTCTTCTAATGTCTCTCCCTCTCTGCGTGTCTGCTCTCACACCCGTGCAGGCATGACGAGTGTTCTGATGTCAGCCATTGGACTCCCTGTGTGTCTTAGCCGCGCACCCCAGCCCACCAGCCCTCCCGCCTCCCGTCTGGCTTCCAAAAGTCACGGCTCAGTTAAGAGATTGAGGAAAATGTCCGTGAAAGGTAGTTCTTGTTCCCAAAAGCTCTC	MUT6	222	222	0	U	U	wt	Intron down	Intron down	Intron down	141				69.6780971028274	69.6780971028274	0	0.190592284837558	0.83201570381883	0.83201570381883	0			mid
				DTX2_e6		DTX2_e6_wt	TGGCGTCACATGCCGAAGGAGTCTTCTAATGTCTCTCCCTCTCTGCGTGTCTGCTCTCACACCCGTGCAGGCATGACGAGTGTTCTGATGTCAGCCATTGGACTCCCTGTGTGTCTTAGCCGCGCACCCCAGCCCACCAGCCCTCCCGCCTCCCGTCTGGCTTCCAAAAGTCACGGCTCAGTTAAGAGATTGAGGAAAATGTCCGTGAAAGGTAGTTCTTGTTCCCAAAAGCTCTC	MUT6	223	223	0	U	U	wt	Intron down	Intron down	Intron down	141				69.6780971028274	69.6780971028274	0	0.190592284837558	0.83201570381883	0.83201570381883	0			mid
				DTX2_e6		DTX2_e6_wt	TGGCGTCACATGCCGAAGGAGTCTTCTAATGTCTCTCCCTCTCTGCGTGTCTGCTCTCACACCCGTGCAGGCATGACGAGTGTTCTGATGTCAGCCATTGGACTCCCTGTGTGTCTTAGCCGCGCACCCCAGCCCACCAGCCCTCCCGCCTCCCGTCTGGCTTCCAAAAGTCACGGCTCAGTTAAGAGATTGAGGAAAATGTCCGTGAAAGGTAGTTCTTGTTCCCAAAAGCTCTC	MUT6	224	224	0	C	C	wt	Intron down	Intron down	Intron down	141				69.6780971028274	69.6780971028274	0	0.190592284837558	0.83201570381883	0.83201570381883	0			mid
				DTX2_e6		DTX2_e6_wt	TGGCGTCACATGCCGAAGGAGTCTTCTAATGTCTCTCCCTCTCTGCGTGTCTGCTCTCACACCCGTGCAGGCATGACGAGTGTTCTGATGTCAGCCATTGGACTCCCTGTGTGTCTTAGCCGCGCACCCCAGCCCACCAGCCCTCCCGCCTCCCGTCTGGCTTCCAAAAGTCACGGCTCAGTTAAGAGATTGAGGAAAATGTCCGTGAAAGGTAGTTCTTGTTCCCAAAAGCTCTC	MUT6	225	225	0	C	C	wt	Intron down	Intron down	Intron down	141				69.6780971028274	69.6780971028274	0	0.190592284837558	0.83201570381883	0.83201570381883	0			mid
				DTX2_e6		DTX2_e6_wt	TGGCGTCACATGCCGAAGGAGTCTTCTAATGTCTCTCCCTCTCTGCGTGTCTGCTCTCACACCCGTGCAGGCATGACGAGTGTTCTGATGTCAGCCATTGGACTCCCTGTGTGTCTTAGCCGCGCACCCCAGCCCACCAGCCCTCCCGCCTCCCGTCTGGCTTCCAAAAGTCACGGCTCAGTTAAGAGATTGAGGAAAATGTCCGTGAAAGGTAGTTCTTGTTCCCAAAAGCTCTC	MUT6	226	226	0	C	C	wt	Intron down	Intron down	Intron down	141				69.6780971028274	69.6780971028274	0	0.190592284837558	0.83201570381883	0.83201570381883	0			mid
				DTX2_e6		DTX2_e6_wt	TGGCGTCACATGCCGAAGGAGTCTTCTAATGTCTCTCCCTCTCTGCGTGTCTGCTCTCACACCCGTGCAGGCATGACGAGTGTTCTGATGTCAGCCATTGGACTCCCTGTGTGTCTTAGCCGCGCACCCCAGCCCACCAGCCCTCCCGCCTCCCGTCTGGCTTCCAAAAGTCACGGCTCAGTTAAGAGATTGAGGAAAATGTCCGTGAAAGGTAGTTCTTGTTCCCAAAAGCTCTC	MUT6	227	227	0	A	A	wt	Intron down	Intron down	Intron down	141				69.6780971028274	69.6780971028274	0	0.190592284837558	0.83201570381883	0.83201570381883	0			mid
				DTX2_e6		DTX2_e6_wt	TGGCGTCACATGCCGAAGGAGTCTTCTAATGTCTCTCCCTCTCTGCGTGTCTGCTCTCACACCCGTGCAGGCATGACGAGTGTTCTGATGTCAGCCATTGGACTCCCTGTGTGTCTTAGCCGCGCACCCCAGCCCACCAGCCCTCCCGCCTCCCGTCTGGCTTCCAAAAGTCACGGCTCAGTTAAGAGATTGAGGAAAATGTCCGTGAAAGGTAGTTCTTGTTCCCAAAAGCTCTC	MUT6	228	228	0	A	A	wt	Intron down	Intron down	Intron down	141				69.6780971028274	69.6780971028274	0	0.190592284837558	0.83201570381883	0.83201570381883	0			mid
				DTX2_e6		DTX2_e6_wt	TGGCGTCACATGCCGAAGGAGTCTTCTAATGTCTCTCCCTCTCTGCGTGTCTGCTCTCACACCCGTGCAGGCATGACGAGTGTTCTGATGTCAGCCATTGGACTCCCTGTGTGTCTTAGCCGCGCACCCCAGCCCACCAGCCCTCCCGCCTCCCGTCTGGCTTCCAAAAGTCACGGCTCAGTTAAGAGATTGAGGAAAATGTCCGTGAAAGGTAGTTCTTGTTCCCAAAAGCTCTC	MUT6	229	229	0	A	A	wt	Intron down	Intron down	Intron down	141				69.6780971028274	69.6780971028274	0	0.190592284837558	0.83201570381883	0.83201570381883	0			mid
				DTX2_e6		DTX2_e6_wt	TGGCGTCACATGCCGAAGGAGTCTTCTAATGTCTCTCCCTCTCTGCGTGTCTGCTCTCACACCCGTGCAGGCATGACGAGTGTTCTGATGTCAGCCATTGGACTCCCTGTGTGTCTTAGCCGCGCACCCCAGCCCACCAGCCCTCCCGCCTCCCGTCTGGCTTCCAAAAGTCACGGCTCAGTTAAGAGATTGAGGAAAATGTCCGTGAAAGGTAGTTCTTGTTCCCAAAAGCTCTC	MUT6	230	230	0	A	A	wt	Intron down	Intron down	Intron down	141				69.6780971028274	69.6780971028274	0	0.190592284837558	0.83201570381883	0.83201570381883	0			mid
				DTX2_e6		DTX2_e6_wt	TGGCGTCACATGCCGAAGGAGTCTTCTAATGTCTCTCCCTCTCTGCGTGTCTGCTCTCACACCCGTGCAGGCATGACGAGTGTTCTGATGTCAGCCATTGGACTCCCTGTGTGTCTTAGCCGCGCACCCCAGCCCACCAGCCCTCCCGCCTCCCGTCTGGCTTCCAAAAGTCACGGCTCAGTTAAGAGATTGAGGAAAATGTCCGTGAAAGGTAGTTCTTGTTCCCAAAAGCTCTC	MUT6	231	231	0	G	G	wt	Intron down	Intron down	Intron down	141				69.6780971028274	69.6780971028274	0	0.190592284837558	0.83201570381883	0.83201570381883	0			mid
				DTX2_e6		DTX2_e6_wt	TGGCGTCACATGCCGAAGGAGTCTTCTAATGTCTCTCCCTCTCTGCGTGTCTGCTCTCACACCCGTGCAGGCATGACGAGTGTTCTGATGTCAGCCATTGGACTCCCTGTGTGTCTTAGCCGCGCACCCCAGCCCACCAGCCCTCCCGCCTCCCGTCTGGCTTCCAAAAGTCACGGCTCAGTTAAGAGATTGAGGAAAATGTCCGTGAAAGGTAGTTCTTGTTCCCAAAAGCTCTC	MUT6	232	232	0	C	C	wt	Intron down	Intron down	Intron down	141				69.6780971028274	69.6780971028274	0	0.190592284837558	0.83201570381883	0.83201570381883	0			mid
				DTX2_e6		DTX2_e6_wt	TGGCGTCACATGCCGAAGGAGTCTTCTAATGTCTCTCCCTCTCTGCGTGTCTGCTCTCACACCCGTGCAGGCATGACGAGTGTTCTGATGTCAGCCATTGGACTCCCTGTGTGTCTTAGCCGCGCACCCCAGCCCACCAGCCCTCCCGCCTCCCGTCTGGCTTCCAAAAGTCACGGCTCAGTTAAGAGATTGAGGAAAATGTCCGTGAAAGGTAGTTCTTGTTCCCAAAAGCTCTC	MUT6	233	233	0	U	U	wt	Intron down	Intron down	Intron down	141				69.6780971028274	69.6780971028274	0	0.190592284837558	0.83201570381883	0.83201570381883	0			mid
				DTX2_e6		DTX2_e6_wt	TGGCGTCACATGCCGAAGGAGTCTTCTAATGTCTCTCCCTCTCTGCGTGTCTGCTCTCACACCCGTGCAGGCATGACGAGTGTTCTGATGTCAGCCATTGGACTCCCTGTGTGTCTTAGCCGCGCACCCCAGCCCACCAGCCCTCCCGCCTCCCGTCTGGCTTCCAAAAGTCACGGCTCAGTTAAGAGATTGAGGAAAATGTCCGTGAAAGGTAGTTCTTGTTCCCAAAAGCTCTC	MUT6	234	234	0	C	C	wt	Intron down	Intron down	Intron down	141				69.6780971028274	69.6780971028274	0	0.190592284837558	0.83201570381883	0.83201570381883	0			mid
				DTX2_e6		DTX2_e6_wt	TGGCGTCACATGCCGAAGGAGTCTTCTAATGTCTCTCCCTCTCTGCGTGTCTGCTCTCACACCCGTGCAGGCATGACGAGTGTTCTGATGTCAGCCATTGGACTCCCTGTGTGTCTTAGCCGCGCACCCCAGCCCACCAGCCCTCCCGCCTCCCGTCTGGCTTCCAAAAGTCACGGCTCAGTTAAGAGATTGAGGAAAATGTCCGTGAAAGGTAGTTCTTGTTCCCAAAAGCTCTC	MUT6	235	235	0	U	U	wt	Intron down	Intron down	Intron down	141				69.6780971028274	69.6780971028274	0	0.190592284837558	0.83201570381883	0.83201570381883	0			mid
				DTX2_e6		DTX2_e6_wt	TGGCGTCACATGCCGAAGGAGTCTTCTAATGTCTCTCCCTCTCTGCGTGTCTGCTCTCACACCCGTGCAGGCATGACGAGTGTTCTGATGTCAGCCATTGGACTCCCTGTGTGTCTTAGCCGCGCACCCCAGCCCACCAGCCCTCCCGCCTCCCGTCTGGCTTCCAAAAGTCACGGCTCAGTTAAGAGATTGAGGAAAATGTCCGTGAAAGGTAGTTCTTGTTCCCAAAAGCTCTC	MUT6	236	236	0	C	C	wt	Intron down	Intron down	Intron down	141				69.6780971028274	69.6780971028274	0	0.190592284837558	0.83201570381883	0.83201570381883	0			mid
chr7	76497502	C	G	DTX2_e6	ENSE00000369924	DTX2_e6_C236G	TGGCGTCACATGCCGAAGGAGTCTTCTAATGTCTCTCCCTCTCTGCGTGTCTGCTCTCACACCCGTGCAGGCATGACGAGTGTTCTGATGTCAGCCATTGGACTCCCTGTGTGTCTTAGCCGCGCACCCCAGCCCACCAGCCCTCCCGCCTCCCGTCTGGCTTCCAAAAGTCACGGCTCAGTTAAGAGATTGAGGAAAATGTCCGTGAAAGGTAGTTCTTGTTCCCAAAAGCTCTG	MUT6	236	236	1	C	G	sub	Intron down	Intron down	Intron down	141	34.0277777777778	17.6470588235294	56.4516129032258	69.6780971028274	69.6018061004037	-0.0762910024237007	3.14199520391331	0.83201570381883	0.828407321272357	-0.00360838254647311	0.9882598960432	no	mid	chr7:76497502C>G
chr7	76497502	C	T	DTX2_e6	ENSE00000369924	DTX2_e6_C236T	TGGCGTCACATGCCGAAGGAGTCTTCTAATGTCTCTCCCTCTCTGCGTGTCTGCTCTCACACCCGTGCAGGCATGACGAGTGTTCTGATGTCAGCCATTGGACTCCCTGTGTGTCTTAGCCGCGCACCCCAGCCCACCAGCCCTCCCGCCTCCCGTCTGGCTTCCAAAAGTCACGGCTCAGTTAAGAGATTGAGGAAAATGTCCGTGAAAGGTAGTTCTTGTTCCCAAAAGCTCTT	MUT6	236	236	1	C	U	sub	Intron down	Intron down	Intron down	141	18.5185185185185	52.1739130434783	70.7865168539326	69.6780971028274	63.2967545122259	-6.3813425906015	5.05157213938909	0.83201570381883	0.544968872246944	-0.287046831571886	0.324366319678096	no	mid	chr7:76497502C>T
chr7	76497500	C	G	DTX2_e6	ENSE00000369924	DTX2_e6_C234G	TGGCGTCACATGCCGAAGGAGTCTTCTAATGTCTCTCCCTCTCTGCGTGTCTGCTCTCACACCCGTGCAGGCATGACGAGTGTTCTGATGTCAGCCATTGGACTCCCTGTGTGTCTTAGCCGCGCACCCCAGCCCACCAGCCCTCCCGCCTCCCGTCTGGCTTCCAAAAGTCACGGCTCAGTTAAGAGATTGAGGAAAATGTCCGTGAAAGGTAGTTCTTGTTCCCAAAAGCTGTC	MUT6	234	234	1	C	G	sub	Intron down	Intron down	Intron down	141	25	45.4545454545455	55.2631578947369	69.6780971028274	65.8567931995391	-3.8213039032883	5.06292499533301	0.83201570381883	0.656918940751252	-0.175096763067578	0.590476041751297	no	mid	chr7:76497500C>G
chr7	76497500del	TC	T	DTX2_e6	ENSE00000369924	DTX2_e6_del234to234	TGGCGTCACATGCCGAAGGAGTCTTCTAATGTCTCTCCCTCTCTGCGTGTCTGCTCTCACACCCGTGCAGGCATGACGAGTGTTCTGATGTCAGCCATTGGACTCCCTGTGTGTCTTAGCCGCGCACCCCAGCCCACCAGCCCTCCCGCCTCCCGTCTGGCTTCCAAAAGTCACGGCTCAGTTAAGAGATTGAGGAAAATGTCCGTGAAAGGTAGTTCTTGTTCCCAAAAGCTTC	MUT6	234	234	1	C	∆1nt	∆1nt	Intron down	Intron down	Intron down	141	33.8235294117647	46.3414634146342	69.5652173913044	69.6780971028274	72.4820968252307	2.80399972240331	2.96198813360047	0.83201570381883	0.968502773639151	0.136487069820321	0.518285132358153	no	mid	chr7:76497500del
chr7	76497500	C	T	DTX2_e6	ENSE00000369924	DTX2_e6_C234T	TGGCGTCACATGCCGAAGGAGTCTTCTAATGTCTCTCCCTCTCTGCGTGTCTGCTCTCACACCCGTGCAGGCATGACGAGTGTTCTGATGTCAGCCATTGGACTCCCTGTGTGTCTTAGCCGCGCACCCCAGCCCACCAGCCCTCCCGCCTCCCGTCTGGCTTCCAAAAGTCACGGCTCAGTTAAGAGATTGAGGAAAATGTCCGTGAAAGGTAGTTCTTGTTCCCAAAAGCTTTC	MUT6	234	234	1	C	U	sub	Intron down	Intron down	Intron down	141	24	26.6666666666667	67.8571428571429	69.6780971028274	65.1146515352262	-4.5634455676012	7.22453555370097	0.83201570381883	0.624082659578353	-0.207933044240477	0.655200361477021	no	mid	chr7:76497500C>T
chr7	76497498	C	G	DTX2_e6	ENSE00000369924	DTX2_e6_C232G	TGGCGTCACATGCCGAAGGAGTCTTCTAATGTCTCTCCCTCTCTGCGTGTCTGCTCTCACACCCGTGCAGGCATGACGAGTGTTCTGATGTCAGCCATTGGACTCCCTGTGTGTCTTAGCCGCGCACCCCAGCCCACCAGCCCTCCCGCCTCCCGTCTGGCTTCCAAAAGTCACGGCTCAGTTAAGAGATTGAGGAAAATGTCCGTGAAAGGTAGTTCTTGTTCCCAAAAGGTCTC	MUT6	232	232	1	C	G	sub	Intron down	Intron down	Intron down	141	28.5714285714286	33.3333333333333	77.9661016949153	69.6780971028274	68.5769728636879	-1.10112423913949	5.25578512726183	0.83201570381883	0.780415833404273	-0.0515998704145571	0.901744707863552	no	mid	chr7:76497498C>G
chr7	76497498_76497500del	GCTC	G	DTX2_e6	ENSE00000369924	DTX2_e6_del232to234	TGGCGTCACATGCCGAAGGAGTCTTCTAATGTCTCTCCCTCTCTGCGTGTCTGCTCTCACACCCGTGCAGGCATGACGAGTGTTCTGATGTCAGCCATTGGACTCCCTGTGTGTCTTAGCCGCGCACCCCAGCCCACCAGCCCTCCCGCCTCCCGTCTGGCTTCCAAAAGTCACGGCTCAGTTAAGAGATTGAGGAAAATGTCCGTGAAAGGTAGTTCTTGTTCCCAAAAGTC	MUT6	232	234	3	CUC	∆3nt	∆3nt	Intron down	Intron down	Intron down	141	54.0540540540541	28.5714285714286	76.5957446808511	69.6780971028274	81.1541038729745	11.4760067701471	3.90233775080783	0.83201570381883	1.46005468603237	0.62803898221354	0.0439703239450757	yes	pos2	chr7:76497498_76497500del
chr7	76497498del	GC	G	DTX2_e6	ENSE00000369924	DTX2_e6_del232to232	TGGCGTCACATGCCGAAGGAGTCTTCTAATGTCTCTCCCTCTCTGCGTGTCTGCTCTCACACCCGTGCAGGCATGACGAGTGTTCTGATGTCAGCCATTGGACTCCCTGTGTGTCTTAGCCGCGCACCCCAGCCCACCAGCCCTCCCGCCTCCCGTCTGGCTTCCAAAAGTCACGGCTCAGTTAAGAGATTGAGGAAAATGTCCGTGAAAGGTAGTTCTTGTTCCCAAAAGTCTC	MUT6	232	232	1	C	∆1nt	∆1nt	Intron down	Intron down	Intron down	141	44.6808510638298	50	63.1578947368421	69.6780971028274	78.8739337352815	9.1958366324541	4.02779114894924	0.83201570381883	1.31734315631938	0.48532745250055	0.108995994208859	no	mid	chr7:76497498del
chr7	76497498	C	T	DTX2_e6	ENSE00000369924	DTX2_e6_C232T	TGGCGTCACATGCCGAAGGAGTCTTCTAATGTCTCTCCCTCTCTGCGTGTCTGCTCTCACACCCGTGCAGGCATGACGAGTGTTCTGATGTCAGCCATTGGACTCCCTGTGTGTCTTAGCCGCGCACCCCAGCCCACCAGCCCTCCCGCCTCCCGTCTGGCTTCCAAAAGTCACGGCTCAGTTAAGAGATTGAGGAAAATGTCCGTGAAAGGTAGTTCTTGTTCCCAAAAGTTCTC	MUT6	232	232	1	C	U	sub	Intron down	Intron down	Intron down	141	75	60	71.4285714285714	69.6780971028274	87.9364670262762	18.2583699234488	5.0156294152814	0.83201570381883	1.98642748999904	1.15441178618021	0.045468466442694	yes	pos3	chr7:76497498C>T
chr7	76497497	G	T	DTX2_e6	ENSE00000369924	DTX2_e6_G231T	TGGCGTCACATGCCGAAGGAGTCTTCTAATGTCTCTCCCTCTCTGCGTGTCTGCTCTCACACCCGTGCAGGCATGACGAGTGTTCTGATGTCAGCCATTGGACTCCCTGTGTGTCTTAGCCGCGCACCCCAGCCCACCAGCCCTCCCGCCTCCCGTCTGGCTTCCAAAAGTCACGGCTCAGTTAAGAGATTGAGGAAAATGTCCGTGAAAGGTAGTTCTTGTTCCCAAAATCTCTC	MUT6	231	231	1	G	U	sub	Intron down	Intron down	Intron down	141	41.8032786885246	42.1052631578947	74.7663551401869	69.6780971028274	76.9210659902738	7.2429688874464	2.74591624820106	0.83201570381883	1.20385952523282	0.37184382141399	0.0491058377934134	yes	pos1	chr7:76497497G>T
chr7	76497496_76497501del	AAGCTCT	A	DTX2_e6	ENSE00000369924	DTX2_e6_del230to235	TGGCGTCACATGCCGAAGGAGTCTTCTAATGTCTCTCCCTCTCTGCGTGTCTGCTCTCACACCCGTGCAGGCATGACGAGTGTTCTGATGTCAGCCATTGGACTCCCTGTGTGTCTTAGCCGCGCACCCCAGCCCACCAGCCCTCCCGCCTCCCGTCTGGCTTCCAAAAGTCACGGCTCAGTTAAGAGATTGAGGAAAATGTCCGTGAAAGGTAGTTCTTGTTCCCAAAC	MUT6	230	235	6	AGCUCU	∆6nt	∆6nt	Intron down	Intron down	Intron down	141	38.8349514563107	36.1111111111111	79.2079207920792	69.6780971028274	74.7278799496653	5.0497828468379	3.09480927266581	0.83201570381883	1.08415143425359	0.25213573043476	0.23906765025865	no	mid	chr7:76497496_76497501del
chr7	76497496	A	C	DTX2_e6	ENSE00000369924	DTX2_e6_A230C	TGGCGTCACATGCCGAAGGAGTCTTCTAATGTCTCTCCCTCTCTGCGTGTCTGCTCTCACACCCGTGCAGGCATGACGAGTGTTCTGATGTCAGCCATTGGACTCCCTGTGTGTCTTAGCCGCGCACCCCAGCCCACCAGCCCTCCCGCCTCCCGTCTGGCTTCCAAAAGTCACGGCTCAGTTAAGAGATTGAGGAAAATGTCCGTGAAAGGTAGTTCTTGTTCCCAAACGCTCTC	MUT6	230	230	1	A	C	sub	Intron down	Intron down	Intron down	141	43.3333333333333	27.2727272727273	87.5	69.6780971028274	76.8601547049526	7.1820576021252	5.02258534800459	0.83201570381883	1.20043156181367	0.36841585799484	0.331296463517665	no	mid	chr7:76497496A>C
chr7	76497493del	CA	C	DTX2_e6	ENSE00000369924	DTX2_e6_del227to227	TGGCGTCACATGCCGAAGGAGTCTTCTAATGTCTCTCCCTCTCTGCGTGTCTGCTCTCACACCCGTGCAGGCATGACGAGTGTTCTGATGTCAGCCATTGGACTCCCTGTGTGTCTTAGCCGCGCACCCCAGCCCACCAGCCCTCCCGCCTCCCGTCTGGCTTCCAAAAGTCACGGCTCAGTTAAGAGATTGAGGAAAATGTCCGTGAAAGGTAGTTCTTGTTCCCAAAGCTCTC	MUT6	227	227	1	A	∆1nt	∆1nt	Intron down	Intron down	Intron down	141	33.6170212765957	31.8181818181818	67.5324675324675	69.6780971028274	70.6150290697742	0.936931966946808	2.41898527882195	0.83201570381883	0.876759647395088	0.044743943576258	0.808529601914956	no	mid	chr7:76497493del
chr7	76497494del	AA	A	DTX2_e6	ENSE00000369924	DTX2_e6_del228to228	TGGCGTCACATGCCGAAGGAGTCTTCTAATGTCTCTCCCTCTCTGCGTGTCTGCTCTCACACCCGTGCAGGCATGACGAGTGTTCTGATGTCAGCCATTGGACTCCCTGTGTGTCTTAGCCGCGCACCCCAGCCCACCAGCCCTCCCGCCTCCCGTCTGGCTTCCAAAAGTCACGGCTCAGTTAAGAGATTGAGGAAAATGTCCGTGAAAGGTAGTTCTTGTTCCCAAAGCTCTC	MUT6	228	228	1	A	∆1nt	∆1nt	Intron down	Intron down	Intron down	141	33.6170212765957	31.8181818181818	67.5324675324675	69.6780971028274	70.6150290697742	0.936931966946808	2.41898527882195	0.83201570381883	0.876759647395088	0.044743943576258	0.808529601914956	no	mid	chr7:76497494del
chr7	76497495del	AA	A	DTX2_e6	ENSE00000369924	DTX2_e6_del229to229	TGGCGTCACATGCCGAAGGAGTCTTCTAATGTCTCTCCCTCTCTGCGTGTCTGCTCTCACACCCGTGCAGGCATGACGAGTGTTCTGATGTCAGCCATTGGACTCCCTGTGTGTCTTAGCCGCGCACCCCAGCCCACCAGCCCTCCCGCCTCCCGTCTGGCTTCCAAAAGTCACGGCTCAGTTAAGAGATTGAGGAAAATGTCCGTGAAAGGTAGTTCTTGTTCCCAAAGCTCTC	MUT6	229	229	1	A	∆1nt	∆1nt	Intron down	Intron down	Intron down	141	33.6170212765957	31.8181818181818	67.5324675324675	69.6780971028274	70.6150290697742	0.936931966946808	2.41898527882195	0.83201570381883	0.876759647395088	0.044743943576258	0.808529601914956	no	mid	chr7:76497495del
chr7	76497496del	AA	A	DTX2_e6	ENSE00000369924	DTX2_e6_del230to230	TGGCGTCACATGCCGAAGGAGTCTTCTAATGTCTCTCCCTCTCTGCGTGTCTGCTCTCACACCCGTGCAGGCATGACGAGTGTTCTGATGTCAGCCATTGGACTCCCTGTGTGTCTTAGCCGCGCACCCCAGCCCACCAGCCCTCCCGCCTCCCGTCTGGCTTCCAAAAGTCACGGCTCAGTTAAGAGATTGAGGAAAATGTCCGTGAAAGGTAGTTCTTGTTCCCAAAGCTCTC	MUT6	230	230	1	A	∆1nt	∆1nt	Intron down	Intron down	Intron down	141	33.6170212765957	31.8181818181818	67.5324675324675	69.6780971028274	70.6150290697742	0.936931966946808	2.41898527882195	0.83201570381883	0.876759647395088	0.044743943576258	0.808529601914956	no	mid	chr7:76497496del
chr7	76497496	A	G	DTX2_e6	ENSE00000369924	DTX2_e6_A230G	TGGCGTCACATGCCGAAGGAGTCTTCTAATGTCTCTCCCTCTCTGCGTGTCTGCTCTCACACCCGTGCAGGCATGACGAGTGTTCTGATGTCAGCCATTGGACTCCCTGTGTGTCTTAGCCGCGCACCCCAGCCCACCAGCCCTCCCGCCTCCCGTCTGGCTTCCAAAAGTCACGGCTCAGTTAAGAGATTGAGGAAAATGTCCGTGAAAGGTAGTTCTTGTTCCCAAAGGCTCTC	MUT6	230	230	1	A	G	sub	Intron down	Intron down	Intron down	141	28.5714285714286	66.6666666666667	82.6086956521739	69.6780971028274	72.1225989240888	2.4445018212614	5.9162572214132	0.83201570381883	0.950551070470451	0.118535366651621	0.796955250840139	no	mid	chr7:76497496A>G
chr7	76497496_76497498del	AAGC	A	DTX2_e6	ENSE00000369924	DTX2_e6_del230to232	TGGCGTCACATGCCGAAGGAGTCTTCTAATGTCTCTCCCTCTCTGCGTGTCTGCTCTCACACCCGTGCAGGCATGACGAGTGTTCTGATGTCAGCCATTGGACTCCCTGTGTGTCTTAGCCGCGCACCCCAGCCCACCAGCCCTCCCGCCTCCCGTCTGGCTTCCAAAAGTCACGGCTCAGTTAAGAGATTGAGGAAAATGTCCGTGAAAGGTAGTTCTTGTTCCCAAATCTC	MUT6	230	232	3	AGC	∆3nt	∆3nt	Intron down	Intron down	Intron down	141	39.4230769230769	58.3333333333333	73.5294117647059	69.6780971028274	77.3142495828501	7.63615248002271	2.85237720693554	0.83201570381883	1.22614128745729	0.39412558363846	0.0472735609856439	yes	pos1	chr7:76497496_76497498del
chr7	76497496	A	T	DTX2_e6	ENSE00000369924	DTX2_e6_A230T	TGGCGTCACATGCCGAAGGAGTCTTCTAATGTCTCTCCCTCTCTGCGTGTCTGCTCTCACACCCGTGCAGGCATGACGAGTGTTCTGATGTCAGCCATTGGACTCCCTGTGTGTCTTAGCCGCGCACCCCAGCCCACCAGCCCTCCCGCCTCCCGTCTGGCTTCCAAAAGTCACGGCTCAGTTAAGAGATTGAGGAAAATGTCCGTGAAAGGTAGTTCTTGTTCCCAAATGCTCTC	MUT6	230	230	1	A	U	sub	Intron down	Intron down	Intron down	141	25	45	76.7676767676768	69.6780971028274	66.3620693897865	-3.31602771304089	4.31427789281998	0.83201570381883	0.679471331666705	-0.152544372152125	0.586095056435332	no	mid	chr7:76497496A>T
chr7	76497495	A	C	DTX2_e6	ENSE00000369924	DTX2_e6_A229C	TGGCGTCACATGCCGAAGGAGTCTTCTAATGTCTCTCCCTCTCTGCGTGTCTGCTCTCACACCCGTGCAGGCATGACGAGTGTTCTGATGTCAGCCATTGGACTCCCTGTGTGTCTTAGCCGCGCACCCCAGCCCACCAGCCCTCCCGCCTCCCGTCTGGCTTCCAAAAGTCACGGCTCAGTTAAGAGATTGAGGAAAATGTCCGTGAAAGGTAGTTCTTGTTCCCAACAGCTCTC	MUT6	229	229	1	A	C	sub	Intron down	Intron down	Intron down	141	27.906976744186	43.75	68.8311688311688	69.6780971028274	68.1222802749549	-1.55581682787249	4.24243725828619	0.83201570381883	0.759397005071071	-0.0726186987477591	0.815073474962746	no	mid	chr7:76497495A>C
chr7	76497495_76497497del	AAAG	A	DTX2_e6	ENSE00000369924	DTX2_e6_del229to231	TGGCGTCACATGCCGAAGGAGTCTTCTAATGTCTCTCCCTCTCTGCGTGTCTGCTCTCACACCCGTGCAGGCATGACGAGTGTTCTGATGTCAGCCATTGGACTCCCTGTGTGTCTTAGCCGCGCACCCCAGCCCACCAGCCCTCCCGCCTCCCGTCTGGCTTCCAAAAGTCACGGCTCAGTTAAGAGATTGAGGAAAATGTCCGTGAAAGGTAGTTCTTGTTCCCAACTCTC	MUT6	229	231	3	AAG	∆3nt	∆3nt	Intron down	Intron down	Intron down	141	39.4557823129252	61.7647058823529	71.6417910447761	69.6780971028274	76.9530794499569	7.2749823471295	2.50423183846153	0.83201570381883	1.20566371650606	0.37364801268723	0.0281512600630369	yes	pos1	chr7:76497495_76497497del
chr7	76497495	A	G	DTX2_e6	ENSE00000369924	DTX2_e6_A229G	TGGCGTCACATGCCGAAGGAGTCTTCTAATGTCTCTCCCTCTCTGCGTGTCTGCTCTCACACCCGTGCAGGCATGACGAGTGTTCTGATGTCAGCCATTGGACTCCCTGTGTGTCTTAGCCGCGCACCCCAGCCCACCAGCCCTCCCGCCTCCCGTCTGGCTTCCAAAAGTCACGGCTCAGTTAAGAGATTGAGGAAAATGTCCGTGAAAGGTAGTTCTTGTTCCCAAGAGCTCTC	MUT6	229	229	1	A	G	sub	Intron down	Intron down	Intron down	141	18.75	33.3333333333333	44	69.6780971028274	64.0167489921135	-5.66134811071389	9.01001513324911	0.83201570381883	0.576091171710269	-0.255924532108561	0.655200361477021	no	mid	chr7:76497495A>G
chr7	76497495	A	T	DTX2_e6	ENSE00000369924	DTX2_e6_A229T	TGGCGTCACATGCCGAAGGAGTCTTCTAATGTCTCTCCCTCTCTGCGTGTCTGCTCTCACACCCGTGCAGGCATGACGAGTGTTCTGATGTCAGCCATTGGACTCCCTGTGTGTCTTAGCCGCGCACCCCAGCCCACCAGCCCTCCCGCCTCCCGTCTGGCTTCCAAAAGTCACGGCTCAGTTAAGAGATTGAGGAAAATGTCCGTGAAAGGTAGTTCTTGTTCCCAATAGCTCTC	MUT6	229	229	1	A	U	sub	Intron down	Intron down	Intron down	141	28.2352941176471	20.8333333333333	53.2467532467533	69.6780971028274	65.1842903962197	-4.49380670660769	4.4336070283491	0.83201570381883	0.627149784742854	-0.204865919075976	0.449202039841207	no	mid	chr7:76497495A>T
chr7	76497495_76497500del	AAAGCTC	A	DTX2_e6	ENSE00000369924	DTX2_e6_del229to234	TGGCGTCACATGCCGAAGGAGTCTTCTAATGTCTCTCCCTCTCTGCGTGTCTGCTCTCACACCCGTGCAGGCATGACGAGTGTTCTGATGTCAGCCATTGGACTCCCTGTGTGTCTTAGCCGCGCACCCCAGCCCACCAGCCCTCCCGCCTCCCGTCTGGCTTCCAAAAGTCACGGCTCAGTTAAGAGATTGAGGAAAATGTCCGTGAAAGGTAGTTCTTGTTCCCAATC	MUT6	229	234	6	AAGCUC	∆6nt	∆6nt	Intron down	Intron down	Intron down	141	39.0243902439024	14.2857142857143	62.962962962963	69.6780971028274	73.6430898368879	3.9649927340605	5.11691279629129	0.83201570381883	1.02749982827398	0.19548412445515	0.606605852754758	no	mid	chr7:76497495_76497500del
chr7	76497494	A	C	DTX2_e6	ENSE00000369924	DTX2_e6_A228C	TGGCGTCACATGCCGAAGGAGTCTTCTAATGTCTCTCCCTCTCTGCGTGTCTGCTCTCACACCCGTGCAGGCATGACGAGTGTTCTGATGTCAGCCATTGGACTCCCTGTGTGTCTTAGCCGCGCACCCCAGCCCACCAGCCCTCCCGCCTCCCGTCTGGCTTCCAAAAGTCACGGCTCAGTTAAGAGATTGAGGAAAATGTCCGTGAAAGGTAGTTCTTGTTCCCACAAGCTCTC	MUT6	228	228	1	A	C	sub	Intron down	Intron down	Intron down	141	33.0985915492958	40.625	62.3076923076923	69.6780971028274	71.1734397077666	1.4953426049392	3.04120182906807	0.83201570381883	0.903822516493632	0.0718068126748019	0.751403729467798	no	mid	chr7:76497494A>C
chr7	76497494_76497499del	AAAAGCT	A	DTX2_e6	ENSE00000369924	DTX2_e6_del228to233	TGGCGTCACATGCCGAAGGAGTCTTCTAATGTCTCTCCCTCTCTGCGTGTCTGCTCTCACACCCGTGCAGGCATGACGAGTGTTCTGATGTCAGCCATTGGACTCCCTGTGTGTCTTAGCCGCGCACCCCAGCCCACCAGCCCTCCCGCCTCCCGTCTGGCTTCCAAAAGTCACGGCTCAGTTAAGAGATTGAGGAAAATGTCCGTGAAAGGTAGTTCTTGTTCCCACTC	MUT6	228	233	6	AAAGCU	∆6nt	∆6nt	Intron down	Intron down	Intron down	141	32.4786324786325	35.2941176470588	73.5507246376812	69.6780971028274	70.1146612703784	0.436564167551001	2.47904167949831	0.83201570381883	0.852763903461046	0.020748199642216	0.91664274533648	no	mid	chr7:76497494_76497499del
chr7	76497494	A	G	DTX2_e6	ENSE00000369924	DTX2_e6_A228G	TGGCGTCACATGCCGAAGGAGTCTTCTAATGTCTCTCCCTCTCTGCGTGTCTGCTCTCACACCCGTGCAGGCATGACGAGTGTTCTGATGTCAGCCATTGGACTCCCTGTGTGTCTTAGCCGCGCACCCCAGCCCACCAGCCCTCCCGCCTCCCGTCTGGCTTCCAAAAGTCACGGCTCAGTTAAGAGATTGAGGAAAATGTCCGTGAAAGGTAGTTCTTGTTCCCAGAAGCTCTC	MUT6	228	228	1	A	G	sub	Intron down	Intron down	Intron down	141	25.4385964912281	30.3030303030303	61.7977528089888	69.6780971028274	64.2512265040414	-5.42687059878599	3.98023151297272	0.83201570381883	0.586284852404054	-0.245730851414776	0.284547698163284	no	mid	chr7:76497494A>G
chr7	76497493_76497495del	CAAA	C	DTX2_e6	ENSE00000369924	DTX2_e6_del227to229	TGGCGTCACATGCCGAAGGAGTCTTCTAATGTCTCTCCCTCTCTGCGTGTCTGCTCTCACACCCGTGCAGGCATGACGAGTGTTCTGATGTCAGCCATTGGACTCCCTGTGTGTCTTAGCCGCGCACCCCAGCCCACCAGCCCTCCCGCCTCCCGTCTGGCTTCCAAAAGTCACGGCTCAGTTAAGAGATTGAGGAAAATGTCCGTGAAAGGTAGTTCTTGTTCCCAGCTCTC	MUT6	227	229	3	AAA	∆3nt	∆3nt	Intron down	Intron down	Intron down	141	30.1470588235294	21.875	83.3333333333333	69.6780971028274	67.3256811157765	-2.35241598705089	3.43143261874115	0.83201570381883	0.722952341351699	-0.109063362467131	0.630758319087894	no	mid	chr7:76497493_76497495del
chr7	76497494_76497496del	AAAA	A	DTX2_e6	ENSE00000369924	DTX2_e6_del228to230	TGGCGTCACATGCCGAAGGAGTCTTCTAATGTCTCTCCCTCTCTGCGTGTCTGCTCTCACACCCGTGCAGGCATGACGAGTGTTCTGATGTCAGCCATTGGACTCCCTGTGTGTCTTAGCCGCGCACCCCAGCCCACCAGCCCTCCCGCCTCCCGTCTGGCTTCCAAAAGTCACGGCTCAGTTAAGAGATTGAGGAAAATGTCCGTGAAAGGTAGTTCTTGTTCCCAGCTCTC	MUT6	228	230	3	AAA	∆3nt	∆3nt	Intron down	Intron down	Intron down	141	30.1470588235294	21.875	83.3333333333333	69.6780971028274	67.3256811157765	-2.35241598705089	3.43143261874115	0.83201570381883	0.722952341351699	-0.109063362467131	0.630758319087894	no	mid	chr7:76497494_76497496del
chr7	76497494	A	T	DTX2_e6	ENSE00000369924	DTX2_e6_A228T	TGGCGTCACATGCCGAAGGAGTCTTCTAATGTCTCTCCCTCTCTGCGTGTCTGCTCTCACACCCGTGCAGGCATGACGAGTGTTCTGATGTCAGCCATTGGACTCCCTGTGTGTCTTAGCCGCGCACCCCAGCCCACCAGCCCTCCCGCCTCCCGTCTGGCTTCCAAAAGTCACGGCTCAGTTAAGAGATTGAGGAAAATGTCCGTGAAAGGTAGTTCTTGTTCCCATAAGCTCTC	MUT6	228	228	1	A	U	sub	Intron down	Intron down	Intron down	141	37.0967741935484	20	70.1754385964912	69.6780971028274	72.7547425723765	3.0766454695491	4.33604189083214	0.83201570381883	0.982214627315747	0.150198923496917	0.634040641207525	no	mid	chr7:76497494A>T
chr7	76497493	A	C	DTX2_e6	ENSE00000369924	DTX2_e6_A227C	TGGCGTCACATGCCGAAGGAGTCTTCTAATGTCTCTCCCTCTCTGCGTGTCTGCTCTCACACCCGTGCAGGCATGACGAGTGTTCTGATGTCAGCCATTGGACTCCCTGTGTGTCTTAGCCGCGCACCCCAGCCCACCAGCCCTCCCGCCTCCCGTCTGGCTTCCAAAAGTCACGGCTCAGTTAAGAGATTGAGGAAAATGTCCGTGAAAGGTAGTTCTTGTTCCCCAAAGCTCTC	MUT6	227	227	1	A	C	sub	Intron down	Intron down	Intron down	141	25.8620689655172	32	66.6666666666667	69.6780971028274	64.8189971791698	-4.8590999236576	3.9569810153828	0.83201570381883	0.611092482411052	-0.220923221407778	0.345314886748638	no	mid	chr7:76497493A>C
chr7	76497493	A	G	DTX2_e6	ENSE00000369924	DTX2_e6_A227G	TGGCGTCACATGCCGAAGGAGTCTTCTAATGTCTCTCCCTCTCTGCGTGTCTGCTCTCACACCCGTGCAGGCATGACGAGTGTTCTGATGTCAGCCATTGGACTCCCTGTGTGTCTTAGCCGCGCACCCCAGCCCACCAGCCCTCCCGCCTCCCGTCTGGCTTCCAAAAGTCACGGCTCAGTTAAGAGATTGAGGAAAATGTCCGTGAAAGGTAGTTCTTGTTCCCGAAAGCTCTC	MUT6	227	227	1	A	G	sub	Intron down	Intron down	Intron down	141	25.2631578947368	40	65.5172413793104	69.6780971028274	64.8560167196848	-4.8220803831426	4.48126516384079	0.83201570381883	0.612716254556964	-0.219299449261866	0.414758124833662	no	mid	chr7:76497493A>G
chr7	76497493	A	T	DTX2_e6	ENSE00000369924	DTX2_e6_A227T	TGGCGTCACATGCCGAAGGAGTCTTCTAATGTCTCTCCCTCTCTGCGTGTCTGCTCTCACACCCGTGCAGGCATGACGAGTGTTCTGATGTCAGCCATTGGACTCCCTGTGTGTCTTAGCCGCGCACCCCAGCCCACCAGCCCTCCCGCCTCCCGTCTGGCTTCCAAAAGTCACGGCTCAGTTAAGAGATTGAGGAAAATGTCCGTGAAAGGTAGTTCTTGTTCCCTAAAGCTCTC	MUT6	227	227	1	A	U	sub	Intron down	Intron down	Intron down	141	27.2727272727273	50	77.6315789473684	69.6780971028274	68.4485323073745	-1.2295647954529	4.20109754225366	0.83201570381883	0.774462002202593	-0.0575537016162371	0.856293020458553	no	mid	chr7:76497493A>T
chr7	76497492_76497497del	CCAAAAG	C	DTX2_e6	ENSE00000369924	DTX2_e6_del226to231	TGGCGTCACATGCCGAAGGAGTCTTCTAATGTCTCTCCCTCTCTGCGTGTCTGCTCTCACACCCGTGCAGGCATGACGAGTGTTCTGATGTCAGCCATTGGACTCCCTGTGTGTCTTAGCCGCGCACCCCAGCCCACCAGCCCTCCCGCCTCCCGTCTGGCTTCCAAAAGTCACGGCTCAGTTAAGAGATTGAGGAAAATGTCCGTGAAAGGTAGTTCTTGTTCCCTCTC	MUT6	226	231	6	CAAAAG	∆6nt	∆6nt	Intron down	Intron down	Intron down	141	38.2978723404255	45.4545454545455	64.4444444444445	69.6780971028274	75.4550642960475	5.77696719322011	4.41714303118008	0.83201570381883	1.12303175619184	0.29101605237301	0.368790482428054	no	mid	chr7:76497492_76497497del
chr7	76497493_76497498del	CAAAAGC	C	DTX2_e6	ENSE00000369924	DTX2_e6_del227to232	TGGCGTCACATGCCGAAGGAGTCTTCTAATGTCTCTCCCTCTCTGCGTGTCTGCTCTCACACCCGTGCAGGCATGACGAGTGTTCTGATGTCAGCCATTGGACTCCCTGTGTGTCTTAGCCGCGCACCCCAGCCCACCAGCCCTCCCGCCTCCCGTCTGGCTTCCAAAAGTCACGGCTCAGTTAAGAGATTGAGGAAAATGTCCGTGAAAGGTAGTTCTTGTTCCCTCTC	MUT6	227	232	6	AAAAGC	∆6nt	∆6nt	Intron down	Intron down	Intron down	141	38.2978723404255	45.4545454545455	64.4444444444445	69.6780971028274	75.4550642960475	5.77696719322011	4.41714303118008	0.83201570381883	1.12303175619184	0.29101605237301	0.368790482428054	no	mid	chr7:76497493_76497498del
chr7	76497492	C	G	DTX2_e6	ENSE00000369924	DTX2_e6_C226G	TGGCGTCACATGCCGAAGGAGTCTTCTAATGTCTCTCCCTCTCTGCGTGTCTGCTCTCACACCCGTGCAGGCATGACGAGTGTTCTGATGTCAGCCATTGGACTCCCTGTGTGTCTTAGCCGCGCACCCCAGCCCACCAGCCCTCCCGCCTCCCGTCTGGCTTCCAAAAGTCACGGCTCAGTTAAGAGATTGAGGAAAATGTCCGTGAAAGGTAGTTCTTGTTCCGAAAAGCTCTC	MUT6	226	226	1	C	G	sub	Intron down	Intron down	Intron down	141	40.3846153846154	66.6666666666667	77.2151898734177	69.6780971028274	78.1695794707658	8.49148236793841	3.9427966532743	0.83201570381883	1.27557612834396	0.44356042452513	0.128222057096762	no	mid	chr7:76497492C>G
chr7	76497492	C	T	DTX2_e6	ENSE00000369924	DTX2_e6_C226T	TGGCGTCACATGCCGAAGGAGTCTTCTAATGTCTCTCCCTCTCTGCGTGTCTGCTCTCACACCCGTGCAGGCATGACGAGTGTTCTGATGTCAGCCATTGGACTCCCTGTGTGTCTTAGCCGCGCACCCCAGCCCACCAGCCCTCCCGCCTCCCGTCTGGCTTCCAAAAGTCACGGCTCAGTTAAGAGATTGAGGAAAATGTCCGTGAAAGGTAGTTCTTGTTCCTAAAAGCTCTC	MUT6	226	226	1	C	U	sub	Intron down	Intron down	Intron down	141	36.8421052631579	42.8571428571429	78	69.6780971028274	74.4148437257832	4.7367466229558	4.32458919759046	0.83201570381883	1.06764308410348	0.23562738028465	0.453793428603296	no	mid	chr7:76497492C>T
chr7	76497491	C	G	DTX2_e6	ENSE00000369924	DTX2_e6_C225G	TGGCGTCACATGCCGAAGGAGTCTTCTAATGTCTCTCCCTCTCTGCGTGTCTGCTCTCACACCCGTGCAGGCATGACGAGTGTTCTGATGTCAGCCATTGGACTCCCTGTGTGTCTTAGCCGCGCACCCCAGCCCACCAGCCCTCCCGCCTCCCGTCTGGCTTCCAAAAGTCACGGCTCAGTTAAGAGATTGAGGAAAATGTCCGTGAAAGGTAGTTCTTGTTCGCAAAAGCTCTC	MUT6	225	225	1	C	G	sub	Intron down	Intron down	Intron down	141	25.9259259259259	35.7142857142857	66.6666666666667	69.6780971028274	66.4827861354362	-3.1953109673912	5.37505267911274	0.83201570381883	0.684883905486414	-0.147131798332416	0.678269702933406	no	mid	chr7:76497491C>G
chr7	76497491_76497496del	CCCAAAA	C	DTX2_e6	ENSE00000369924	DTX2_e6_del225to230	TGGCGTCACATGCCGAAGGAGTCTTCTAATGTCTCTCCCTCTCTGCGTGTCTGCTCTCACACCCGTGCAGGCATGACGAGTGTTCTGATGTCAGCCATTGGACTCCCTGTGTGTCTTAGCCGCGCACCCCAGCCCACCAGCCCTCCCGCCTCCCGTCTGGCTTCCAAAAGTCACGGCTCAGTTAAGAGATTGAGGAAAATGTCCGTGAAAGGTAGTTCTTGTTCGCTCTC	MUT6	225	230	6	CCAAAA	∆6nt	∆6nt	Intron down	Intron down	Intron down	141	38.9705882352941	46.6666666666667	75.4966887417219	69.6780971028274	75.6167626397354	5.93866553690801	2.70248935553315	0.83201570381883	1.13178208386703	0.2997663800482	0.102048126759917	no	mid	chr7:76497491_76497496del
chr7	76497491	C	T	DTX2_e6	ENSE00000369924	DTX2_e6_C225T	TGGCGTCACATGCCGAAGGAGTCTTCTAATGTCTCTCCCTCTCTGCGTGTCTGCTCTCACACCCGTGCAGGCATGACGAGTGTTCTGATGTCAGCCATTGGACTCCCTGTGTGTCTTAGCCGCGCACCCCAGCCCACCAGCCCTCCCGCCTCCCGTCTGGCTTCCAAAAGTCACGGCTCAGTTAAGAGATTGAGGAAAATGTCCGTGAAAGGTAGTTCTTGTTCTCAAAAGCTCTC	MUT6	225	225	1	C	U	sub	Intron down	Intron down	Intron down	141	41.304347826087	41.1764705882353	75.609756097561	69.6780971028274	76.6573826573985	6.9792855545711	3.14664622332412	0.83201570381883	1.18906515679228	0.35704945297345	0.104917777885388	no	mid	chr7:76497491C>T
chr7	76497490	C	G	DTX2_e6	ENSE00000369924	DTX2_e6_C224G	TGGCGTCACATGCCGAAGGAGTCTTCTAATGTCTCTCCCTCTCTGCGTGTCTGCTCTCACACCCGTGCAGGCATGACGAGTGTTCTGATGTCAGCCATTGGACTCCCTGTGTGTCTTAGCCGCGCACCCCAGCCCACCAGCCCTCCCGCCTCCCGTCTGGCTTCCAAAAGTCACGGCTCAGTTAAGAGATTGAGGAAAATGTCCGTGAAAGGTAGTTCTTGTTGCCAAAAGCTCTC	MUT6	224	224	1	C	G	sub	Intron down	Intron down	Intron down	141	25	34.6153846153846	74.7252747252747	69.6780971028274	64.9074031182846	-4.7706939845428	4.21602688289452	0.83201570381883	0.61497149364851	-0.21704421017032	0.391436452193495	no	mid	chr7:76497490C>G
chr7	76497490	C	T	DTX2_e6	ENSE00000369924	DTX2_e6_C224T	TGGCGTCACATGCCGAAGGAGTCTTCTAATGTCTCTCCCTCTCTGCGTGTCTGCTCTCACACCCGTGCAGGCATGACGAGTGTTCTGATGTCAGCCATTGGACTCCCTGTGTGTCTTAGCCGCGCACCCCAGCCCACCAGCCCTCCCGCCTCCCGTCTGGCTTCCAAAAGTCACGGCTCAGTTAAGAGATTGAGGAAAATGTCCGTGAAAGGTAGTTCTTGTTTCCAAAAGCTCTC	MUT6	224	224	1	C	U	sub	Intron down	Intron down	Intron down	141	53.3333333333333	85.7142857142857	87.8787878787879	69.6780971028274	85.7197562314885	16.0416591286611	2.97329591266697	0.83201570381883	1.79220629943516	0.96019059561633	0.000392745815964165	yes	pos2	chr7:76497490C>T
chr7	76497487del	TG	T	DTX2_e6	ENSE00000369924	DTX2_e6_del221to221	TGGCGTCACATGCCGAAGGAGTCTTCTAATGTCTCTCCCTCTCTGCGTGTCTGCTCTCACACCCGTGCAGGCATGACGAGTGTTCTGATGTCAGCCATTGGACTCCCTGTGTGTCTTAGCCGCGCACCCCAGCCCACCAGCCCTCCCGCCTCCCGTCTGGCTTCCAAAAGTCACGGCTCAGTTAAGAGATTGAGGAAAATGTCCGTGAAAGGTAGTTCTTTTCCCAAAAGCTCTC	MUT6	221	221	1	G	∆1nt	∆1nt	Intron down	Intron down	Intron down	141	22.4489795918367	41.6666666666667	63.6363636363636	69.6780971028274	64.93205632678	-4.7460407760474	5.93205357279248	0.83201570381883	0.616054008412452	-0.215961695406378	0.563268257891016	no	mid	chr7:76497487del
chr7	76497487	G	T	DTX2_e6	ENSE00000369924	DTX2_e6_G221T	TGGCGTCACATGCCGAAGGAGTCTTCTAATGTCTCTCCCTCTCTGCGTGTCTGCTCTCACACCCGTGCAGGCATGACGAGTGTTCTGATGTCAGCCATTGGACTCCCTGTGTGTCTTAGCCGCGCACCCCAGCCCACCAGCCCTCCCGCCTCCCGTCTGGCTTCCAAAAGTCACGGCTCAGTTAAGAGATTGAGGAAAATGTCCGTGAAAGGTAGTTCTTTTTCCCAAAAGCTCTC	MUT6	221	221	1	G	U	sub	Intron down	Intron down	Intron down	141	40.7894736842105	38.4615384615385	76.6666666666667	69.6780971028274	76.2612103844687	6.58311328164131	3.49881669707516	0.83201570381883	1.1670540232588	0.33503831943997	0.178168120811422	no	mid	chr7:76497487G>T
chr7	76497482_76497484del	GTTC	G	DTX2_e6	ENSE00000369924	DTX2_e6_del216to218	TGGCGTCACATGCCGAAGGAGTCTTCTAATGTCTCTCCCTCTCTGCGTGTCTGCTCTCACACCCGTGCAGGCATGACGAGTGTTCTGATGTCAGCCATTGGACTCCCTGTGTGTCTTAGCCGCGCACCCCAGCCCACCAGCCCTCCCGCCTCCCGTCTGGCTTCCAAAAGTCACGGCTCAGTTAAGAGATTGAGGAAAATGTCCGTGAAAGGTAGTTGTTCCCAAAAGCTCTC	MUT6	216	218	3	UUC	∆3nt	∆3nt	5'SS	Intron down	Intron down	141	34.9206349206349	50	69.1176470588235	69.6780971028274	73.5817601027793	3.90366299995191	4.20494729009195	0.83201570381883	1.02434249354581	0.19232678972698	0.529699769279086	no	mid	chr7:76497482_76497484del
chr7	76497483_76497485del	TTCT	T	DTX2_e6	ENSE00000369924	DTX2_e6_del217to219	TGGCGTCACATGCCGAAGGAGTCTTCTAATGTCTCTCCCTCTCTGCGTGTCTGCTCTCACACCCGTGCAGGCATGACGAGTGTTCTGATGTCAGCCATTGGACTCCCTGTGTGTCTTAGCCGCGCACCCCAGCCCACCAGCCCTCCCGCCTCCCGTCTGGCTTCCAAAAGTCACGGCTCAGTTAAGAGATTGAGGAAAATGTCCGTGAAAGGTAGTTGTTCCCAAAAGCTCTC	MUT6	217	219	3	UCU	∆3nt	∆3nt	5'SS	Intron down	Intron down	141	34.9206349206349	50	69.1176470588235	69.6780971028274	73.5817601027793	3.90366299995191	4.20494729009195	0.83201570381883	1.02434249354581	0.19232678972698	0.529699769279086	no	mid	chr7:76497483_76497485del
chr7	76497484_76497486del	TCTT	T	DTX2_e6	ENSE00000369924	DTX2_e6_del218to220	TGGCGTCACATGCCGAAGGAGTCTTCTAATGTCTCTCCCTCTCTGCGTGTCTGCTCTCACACCCGTGCAGGCATGACGAGTGTTCTGATGTCAGCCATTGGACTCCCTGTGTGTCTTAGCCGCGCACCCCAGCCCACCAGCCCTCCCGCCTCCCGTCTGGCTTCCAAAAGTCACGGCTCAGTTAAGAGATTGAGGAAAATGTCCGTGAAAGGTAGTTGTTCCCAAAAGCTCTC	MUT6	218	220	3	CUU	∆3nt	∆3nt	Intron down	Intron down	Intron down	141	34.9206349206349	50	69.1176470588235	69.6780971028274	73.5817601027793	3.90366299995191	4.20494729009195	0.83201570381883	1.02434249354581	0.19232678972698	0.529699769279086	no	mid	chr7:76497484_76497486del
chr7	76497484	C	G	DTX2_e6	ENSE00000369924	DTX2_e6_C218G	TGGCGTCACATGCCGAAGGAGTCTTCTAATGTCTCTCCCTCTCTGCGTGTCTGCTCTCACACCCGTGCAGGCATGACGAGTGTTCTGATGTCAGCCATTGGACTCCCTGTGTGTCTTAGCCGCGCACCCCAGCCCACCAGCCCTCCCGCCTCCCGTCTGGCTTCCAAAAGTCACGGCTCAGTTAAGAGATTGAGGAAAATGTCCGTGAAAGGTAGTTGTTGTTCCCAAAAGCTCTC	MUT6	218	218	1	C	G	sub	Intron down	Intron down	Intron down	141	26.8292682926829	50	70	69.6780971028274	69.6761911461467	-0.00190595668069227	5.69887975916386	0.83201570381883	0.831925494255168	-9.02095636620137e-05	0.999733296610118	no	mid	chr7:76497484C>G
chr7	76497484del	TC	T	DTX2_e6	ENSE00000369924	DTX2_e6_del218to218	TGGCGTCACATGCCGAAGGAGTCTTCTAATGTCTCTCCCTCTCTGCGTGTCTGCTCTCACACCCGTGCAGGCATGACGAGTGTTCTGATGTCAGCCATTGGACTCCCTGTGTGTCTTAGCCGCGCACCCCAGCCCACCAGCCCTCCCGCCTCCCGTCTGGCTTCCAAAAGTCACGGCTCAGTTAAGAGATTGAGGAAAATGTCCGTGAAAGGTAGTTTTGTTCCCAAAAGCTCTC	MUT6	218	218	1	C	∆1nt	∆1nt	Intron down	Intron down	Intron down	141	34.6153846153846	80	50.9433962264151	69.6780971028274	75.2187312026619	5.54063409983451	4.44570572365548	0.83201570381883	1.11031220771552	0.27829650389669	0.39388342205212	no	mid	chr7:76497484del
chr7	76497484	C	T	DTX2_e6	ENSE00000369924	DTX2_e6_C218T	TGGCGTCACATGCCGAAGGAGTCTTCTAATGTCTCTCCCTCTCTGCGTGTCTGCTCTCACACCCGTGCAGGCATGACGAGTGTTCTGATGTCAGCCATTGGACTCCCTGTGTGTCTTAGCCGCGCACCCCAGCCCACCAGCCCTCCCGCCTCCCGTCTGGCTTCCAAAAGTCACGGCTCAGTTAAGAGATTGAGGAAAATGTCCGTGAAAGGTAGTTTTTGTTCCCAAAAGCTCTC	MUT6	218	218	1	C	U	sub	Intron down	Intron down	Intron down	141	44.1176470588235	33.3333333333333	58.6206896551724	69.6780971028274	76.906649782243	7.2285526794156	4.71479010032556	0.83201570381883	1.20304763915986	0.37103193534103	0.293195731859197	no	mid	chr7:76497484C>T
chr7	76497481del	AG	A	DTX2_e6	ENSE00000369924	DTX2_e6_del215to215	TGGCGTCACATGCCGAAGGAGTCTTCTAATGTCTCTCCCTCTCTGCGTGTCTGCTCTCACACCCGTGCAGGCATGACGAGTGTTCTGATGTCAGCCATTGGACTCCCTGTGTGTCTTAGCCGCGCACCCCAGCCCACCAGCCCTCCCGCCTCCCGTCTGGCTTCCAAAAGTCACGGCTCAGTTAAGAGATTGAGGAAAATGTCCGTGAAAGGTATTCTTGTTCCCAAAAGCTCTC	MUT6	215	215	1	G	∆1nt	∆1nt	5'SS	Intron down	Intron down	141	45.2380952380953	33.3333333333333	71.4285714285714	69.6780971028274	78.4896056445129	8.81150854168551	4.28893728073289	0.83201570381883	1.29442992714928	0.46241422333045	0.153141680256323	no	mid	chr7:76497481del
chr7	76497481	G	T	DTX2_e6	ENSE00000369924	DTX2_e6_G215T	TGGCGTCACATGCCGAAGGAGTCTTCTAATGTCTCTCCCTCTCTGCGTGTCTGCTCTCACACCCGTGCAGGCATGACGAGTGTTCTGATGTCAGCCATTGGACTCCCTGTGTGTCTTAGCCGCGCACCCCAGCCCACCAGCCCTCCCGCCTCCCGTCTGGCTTCCAAAAGTCACGGCTCAGTTAAGAGATTGAGGAAAATGTCCGTGAAAGGTATTTCTTGTTCCCAAAAGCTCTC	MUT6	215	215	1	G	U	sub	5'SS	Intron down	Intron down	141	41.1764705882353	60	81.1023622047244	69.6780971028274	78.183430933286	8.50533383045861	2.8246764595357	0.83201570381883	1.27638801441692	0.44437231059809	0.025390135464974	yes	pos1	chr7:76497481G>T
chr7	76497480	A	C	DTX2_e6	ENSE00000369924	DTX2_e6_A214C	TGGCGTCACATGCCGAAGGAGTCTTCTAATGTCTCTCCCTCTCTGCGTGTCTGCTCTCACACCCGTGCAGGCATGACGAGTGTTCTGATGTCAGCCATTGGACTCCCTGTGTGTCTTAGCCGCGCACCCCAGCCCACCAGCCCTCCCGCCTCCCGTCTGGCTTCCAAAAGTCACGGCTCAGTTAAGAGATTGAGGAAAATGTCCGTGAAAGGTCGTTCTTGTTCCCAAAAGCTCTC	MUT6	214	214	1	A	C	sub	5'SS	Intron down	Intron down	141	9.44881889763779	12	37.7358490566038	69.6780971028274	40.066798881891	-29.6112982209364	5.69022249513483	0.83201570381883	-0.402682594020393	-1.23469829783922	1.36289234690682e-06	yes	neg3	chr7:76497480A>C
chr7	76497480	A	G	DTX2_e6	ENSE00000369924	DTX2_e6_A214G	TGGCGTCACATGCCGAAGGAGTCTTCTAATGTCTCTCCCTCTCTGCGTGTCTGCTCTCACACCCGTGCAGGCATGACGAGTGTTCTGATGTCAGCCATTGGACTCCCTGTGTGTCTTAGCCGCGCACCCCAGCCCACCAGCCCTCCCGCCTCCCGTCTGGCTTCCAAAAGTCACGGCTCAGTTAAGAGATTGAGGAAAATGTCCGTGAAAGGTGGTTCTTGTTCCCAAAAGCTCTC	MUT6	214	214	1	A	G	sub	5'SS	Intron down	Intron down	141	3.65853658536585	7.14285714285714	21.2765957446809	69.6780971028274	28.4271284782087	-41.2509686246187	7.41016397408467	0.83201570381883	-0.923372195476373	-1.7553878992952	9.47653115905485e-06	yes	neg3	chr7:76497480A>G
chr7	76497480del	TA	T	DTX2_e6	ENSE00000369924	DTX2_e6_del214to214	TGGCGTCACATGCCGAAGGAGTCTTCTAATGTCTCTCCCTCTCTGCGTGTCTGCTCTCACACCCGTGCAGGCATGACGAGTGTTCTGATGTCAGCCATTGGACTCCCTGTGTGTCTTAGCCGCGCACCCCAGCCCACCAGCCCTCCCGCCTCCCGTCTGGCTTCCAAAAGTCACGGCTCAGTTAAGAGATTGAGGAAAATGTCCGTGAAAGGTGTTCTTGTTCCCAAAAGCTCTC	MUT6	214	214	1	A	∆1nt	∆1nt	5'SS	Intron down	Intron down	141	0	0	0	69.6780971028274	22.8909598907495	-46.7871372120779	12.5740428694377	0.83201570381883	-1.21447845741304	-2.04649416123187	0.0152557209158412	yes	neg4	chr7:76497480del
chr7	76497480_76497500del	TAGTTCTTGTTCCCAAAAGCTC	T	DTX2_e6	ENSE00000369924	DTX2_e6_del214to234	TGGCGTCACATGCCGAAGGAGTCTTCTAATGTCTCTCCCTCTCTGCGTGTCTGCTCTCACACCCGTGCAGGCATGACGAGTGTTCTGATGTCAGCCATTGGACTCCCTGTGTGTCTTAGCCGCGCACCCCAGCCCACCAGCCCTCCCGCCTCCCGTCTGGCTTCCAAAAGTCACGGCTCAGTTAAGAGATTGAGGAAAATGTCCGTGAAAGGTTC	MUT6	214	234	21	AGUUCUUGUUCCCAAAAGCUC	∆21nt	∆21nt	5'SS	Intron down	Intron down	141	0	0	1.14942528735632	69.6780971028274	7.6878741211006	-61.9902229817268	4.68792875946017	0.83201570381883	-2.48553120940797	-3.3175469132268	3.45391140359456e-06	yes	neg5	chr7:76497480_76497500del
chr7	76497478_76497480del	GGTA	G	DTX2_e6	ENSE00000369924	DTX2_e6_del212to214	TGGCGTCACATGCCGAAGGAGTCTTCTAATGTCTCTCCCTCTCTGCGTGTCTGCTCTCACACCCGTGCAGGCATGACGAGTGTTCTGATGTCAGCCATTGGACTCCCTGTGTGTCTTAGCCGCGCACCCCAGCCCACCAGCCCTCCCGCCTCCCGTCTGGCTTCCAAAAGTCACGGCTCAGTTAAGAGATTGAGGAAAATGTCCGTGAAAGGTTCTTGTTCCCAAAAGCTCTC	MUT6	212	214	3	GUA	∆3nt	∆3nt	5'SS	Intron down	Intron down	141	1.35135135135135	2.85714285714286	1.78571428571429	69.6780971028274	14.4091348272601	-55.2689622755673	5.20880595113304	0.83201570381883	-1.78171619371851	-2.61373189753734	5.91371808816242e-09	yes	neg4	chr7:76497478_76497480del
chr7	76497479_76497481del	GTAG	G	DTX2_e6	ENSE00000369924	DTX2_e6_del213to215	TGGCGTCACATGCCGAAGGAGTCTTCTAATGTCTCTCCCTCTCTGCGTGTCTGCTCTCACACCCGTGCAGGCATGACGAGTGTTCTGATGTCAGCCATTGGACTCCCTGTGTGTCTTAGCCGCGCACCCCAGCCCACCAGCCCTCCCGCCTCCCGTCTGGCTTCCAAAAGTCACGGCTCAGTTAAGAGATTGAGGAAAATGTCCGTGAAAGGTTCTTGTTCCCAAAAGCTCTC	MUT6	213	215	3	UAG	∆3nt	∆3nt	5'SS	Intron down	Intron down	141	1.35135135135135	2.85714285714286	1.78571428571429	69.6780971028274	14.4091348272601	-55.2689622755673	5.20880595113304	0.83201570381883	-1.78171619371851	-2.61373189753734	5.91371808816242e-09	yes	neg4	chr7:76497479_76497481del
chr7	76497480_76497482del	TAGT	T	DTX2_e6	ENSE00000369924	DTX2_e6_del214to216	TGGCGTCACATGCCGAAGGAGTCTTCTAATGTCTCTCCCTCTCTGCGTGTCTGCTCTCACACCCGTGCAGGCATGACGAGTGTTCTGATGTCAGCCATTGGACTCCCTGTGTGTCTTAGCCGCGCACCCCAGCCCACCAGCCCTCCCGCCTCCCGTCTGGCTTCCAAAAGTCACGGCTCAGTTAAGAGATTGAGGAAAATGTCCGTGAAAGGTTCTTGTTCCCAAAAGCTCTC	MUT6	214	216	3	AGU	∆3nt	∆3nt	5'SS	Intron down	Intron down	141	1.35135135135135	2.85714285714286	1.78571428571429	69.6780971028274	14.4091348272601	-55.2689622755673	5.20880595113304	0.83201570381883	-1.78171619371851	-2.61373189753734	5.91371808816242e-09	yes	neg4	chr7:76497480_76497482del
chr7	76497479_76497484del	GTAGTTC	G	DTX2_e6	ENSE00000369924	DTX2_e6_del213to218	TGGCGTCACATGCCGAAGGAGTCTTCTAATGTCTCTCCCTCTCTGCGTGTCTGCTCTCACACCCGTGCAGGCATGACGAGTGTTCTGATGTCAGCCATTGGACTCCCTGTGTGTCTTAGCCGCGCACCCCAGCCCACCAGCCCTCCCGCCTCCCGTCTGGCTTCCAAAAGTCACGGCTCAGTTAAGAGATTGAGGAAAATGTCCGTGAAAGGTTGTTCCCAAAAGCTCTC	MUT6	213	218	6	UAGUUC	∆6nt	∆6nt	5'SS	Intron down	Intron down	141	6.64206642066421	6.02409638554217	17.8343949044586	69.6780971028274	30.0088916255824	-39.669205477245	4.06813982002949	0.83201570381883	-0.846874485491156	-1.67889018930999	1.61821594452641e-16	yes	neg3	chr7:76497479_76497484del
chr7	76497480_76497485del	TAGTTCT	T	DTX2_e6	ENSE00000369924	DTX2_e6_del214to219	TGGCGTCACATGCCGAAGGAGTCTTCTAATGTCTCTCCCTCTCTGCGTGTCTGCTCTCACACCCGTGCAGGCATGACGAGTGTTCTGATGTCAGCCATTGGACTCCCTGTGTGTCTTAGCCGCGCACCCCAGCCCACCAGCCCTCCCGCCTCCCGTCTGGCTTCCAAAAGTCACGGCTCAGTTAAGAGATTGAGGAAAATGTCCGTGAAAGGTTGTTCCCAAAAGCTCTC	MUT6	214	219	6	AGUUCU	∆6nt	∆6nt	5'SS	Intron down	Intron down	141	6.64206642066421	6.02409638554217	17.8343949044586	69.6780971028274	30.0088916255824	-39.669205477245	4.06813982002949	0.83201570381883	-0.846874485491156	-1.67889018930999	1.61821594452641e-16	yes	neg3	chr7:76497480_76497485del
chr7	76497480	A	T	DTX2_e6	ENSE00000369924	DTX2_e6_A214T	TGGCGTCACATGCCGAAGGAGTCTTCTAATGTCTCTCCCTCTCTGCGTGTCTGCTCTCACACCCGTGCAGGCATGACGAGTGTTCTGATGTCAGCCATTGGACTCCCTGTGTGTCTTAGCCGCGCACCCCAGCCCACCAGCCCTCCCGCCTCCCGTCTGGCTTCCAAAAGTCACGGCTCAGTTAAGAGATTGAGGAAAATGTCCGTGAAAGGTTGTTCTTGTTCCCAAAAGCTCTC	MUT6	214	214	1	A	U	sub	5'SS	Intron down	Intron down					69.6780971028274				0.83201570381883				no	mid	chr7:76497480A>T
chr7	76497477del	AG	A	DTX2_e6	ENSE00000369924	DTX2_e6_del211to211	TGGCGTCACATGCCGAAGGAGTCTTCTAATGTCTCTCCCTCTCTGCGTGTCTGCTCTCACACCCGTGCAGGCATGACGAGTGTTCTGATGTCAGCCATTGGACTCCCTGTGTGTCTTAGCCGCGCACCCCAGCCCACCAGCCCTCCCGCCTCCCGTCTGGCTTCCAAAAGTCACGGCTCAGTTAAGAGATTGAGGAAAATGTCCGTGAAAGTAGTTCTTGTTCCCAAAAGCTCTC	MUT6	211	211	1	G	∆1nt	∆1nt	5'SS	Exon	Exon	140	0	0	0	69.6780971028274	2.87620906994956	-66.8018880328778	1.90088039808591	0.83201570381883	-3.51951322809966	-4.35152893191849	1.73177220104175e-09	yes	neg5	chr7:76497477del
chr7	76497478del	GG	G	DTX2_e6	ENSE00000369924	DTX2_e6_del212to212	TGGCGTCACATGCCGAAGGAGTCTTCTAATGTCTCTCCCTCTCTGCGTGTCTGCTCTCACACCCGTGCAGGCATGACGAGTGTTCTGATGTCAGCCATTGGACTCCCTGTGTGTCTTAGCCGCGCACCCCAGCCCACCAGCCCTCCCGCCTCCCGTCTGGCTTCCAAAAGTCACGGCTCAGTTAAGAGATTGAGGAAAATGTCCGTGAAAGTAGTTCTTGTTCCCAAAAGCTCTC	MUT6	212	212	1	G	∆1nt	∆1nt	5'SS	Intron down	Intron down	140	0	0	0	69.6780971028274	2.87620906994956	-66.8018880328778	1.90088039808591	0.83201570381883	-3.51951322809966	-4.35152893191849	1.73177220104175e-09	yes	neg5	chr7:76497478del
chr7	76497478_76497498del	GGTAGTTCTTGTTCCCAAAAGC	G	DTX2_e6	ENSE00000369924	DTX2_e6_del212to232	TGGCGTCACATGCCGAAGGAGTCTTCTAATGTCTCTCCCTCTCTGCGTGTCTGCTCTCACACCCGTGCAGGCATGACGAGTGTTCTGATGTCAGCCATTGGACTCCCTGTGTGTCTTAGCCGCGCACCCCAGCCCACCAGCCCTCCCGCCTCCCGTCTGGCTTCCAAAAGTCACGGCTCAGTTAAGAGATTGAGGAAAATGTCCGTGAAAGTCTC	MUT6	212	232	21	GUAGUUCUUGUUCCCAAAAGC	∆21nt	∆21nt	5'SS	Intron down	Intron down	141	0	0	0.99009900990099	69.6780971028274	6.62183725529274	-63.0562598475347	4.07879146514838	0.83201570381883	-2.64628465185332	-3.47830035567215	9.91310018455199e-07	yes	neg5	chr7:76497478_76497498del
chr7	76497478	G	T	DTX2_e6	ENSE00000369924	DTX2_e6_G212T	TGGCGTCACATGCCGAAGGAGTCTTCTAATGTCTCTCCCTCTCTGCGTGTCTGCTCTCACACCCGTGCAGGCATGACGAGTGTTCTGATGTCAGCCATTGGACTCCCTGTGTGTCTTAGCCGCGCACCCCAGCCCACCAGCCCTCCCGCCTCCCGTCTGGCTTCCAAAAGTCACGGCTCAGTTAAGAGATTGAGGAAAATGTCCGTGAAAGTTAGTTCTTGTTCCCAAAAGCTCTC	MUT6	212	212	1	G	U	sub	5'SS	Intron down	Intron down	141	0.0986193293885602	0	0	69.6780971028274	1.82111892591077	-67.8569781769166	0.975107863757266	0.83201570381883	-3.98734002524982	-4.81935572906865	3.89508693473538e-17	yes	neg5	chr7:76497478G>T
chr7	76497477_76497482del	AGGTAGT	A	DTX2_e6	ENSE00000369924	DTX2_e6_del211to216	TGGCGTCACATGCCGAAGGAGTCTTCTAATGTCTCTCCCTCTCTGCGTGTCTGCTCTCACACCCGTGCAGGCATGACGAGTGTTCTGATGTCAGCCATTGGACTCCCTGTGTGTCTTAGCCGCGCACCCCAGCCCACCAGCCCTCCCGCCTCCCGTCTGGCTTCCAAAAGTCACGGCTCAGTTAAGAGATTGAGGAAAATGTCCGTGAAATCTTGTTCCCAAAAGCTCTC	MUT6	211	216	6	GGUAGU	∆6nt	∆6nt	5'SS	Exon	Intron down	140	0	0	0	69.6780971028274	4.59684073722662	-65.0812563656008	2.98867528639761	0.83201570381883	-3.03274242258053	-3.86475812639936	1.19244891229952e-07	yes	neg5	chr7:76497477_76497482del
chr7	76497477	G	T	DTX2_e6	ENSE00000369924	DTX2_e6_G211T	TGGCGTCACATGCCGAAGGAGTCTTCTAATGTCTCTCCCTCTCTGCGTGTCTGCTCTCACACCCGTGCAGGCATGACGAGTGTTCTGATGTCAGCCATTGGACTCCCTGTGTGTCTTAGCCGCGCACCCCAGCCCACCAGCCCTCCCGCCTCCCGTCTGGCTTCCAAAAGTCACGGCTCAGTTAAGAGATTGAGGAAAATGTCCGTGAAATGTAGTTCTTGTTCCCAAAAGCTCTC	MUT6	211	211	1	G	U	sub	5'SS	Exon	Exon	141	0	0	0	69.6780971028274	1.93906828651379	-67.7390288163136	1.29286773019486	0.83201570381883	-3.9233814446136	-4.75539714843243	3.86213756962961e-11	yes	neg5	chr7:76497477G>T
chr7	76497476	A	C	DTX2_e6	ENSE00000369924	DTX2_e6_A210C	TGGCGTCACATGCCGAAGGAGTCTTCTAATGTCTCTCCCTCTCTGCGTGTCTGCTCTCACACCCGTGCAGGCATGACGAGTGTTCTGATGTCAGCCATTGGACTCCCTGTGTGTCTTAGCCGCGCACCCCAGCCCACCAGCCCTCCCGCCTCCCGTCTGGCTTCCAAAAGTCACGGCTCAGTTAAGAGATTGAGGAAAATGTCCGTGAACGGTAGTTCTTGTTCCCAAAAGCTCTC	MUT6	210	210	1	A	C	sub	5'SS	Exon	Exon	141	2.67857142857143	4.16666666666667	7.84313725490196	69.6780971028274	21.134012993468	-48.5440841093594	6.40034510719812	0.83201570381883	-1.3168663121692	-2.14888201598803	1.83382583821928e-07	yes	neg4	chr7:76497476A>C
chr7	76497474_76497494del	GAAAGGTAGTTCTTGTTCCCAA	G	DTX2_e6	ENSE00000369924	DTX2_e6_del208to228	TGGCGTCACATGCCGAAGGAGTCTTCTAATGTCTCTCCCTCTCTGCGTGTCTGCTCTCACACCCGTGCAGGCATGACGAGTGTTCTGATGTCAGCCATTGGACTCCCTGTGTGTCTTAGCCGCGCACCCCAGCCCACCAGCCCTCCCGCCTCCCGTCTGGCTTCCAAAAGTCACGGCTCAGTTAAGAGATTGAGGAAAATGTCCGTGAAGCTCTC	MUT6	208	228	21	AAAGGUAGUUCUUGUUCCCAA	∆21nt	∆21nt	5'SS	Exon	Intron down	137	0	0	0	69.6780971028274	10.216417787598	-59.4616793152294	6.30393690349647	0.83201570381883	-2.1734061191381	-3.00542182295693	6.93070986996242e-05	yes	neg5	chr7:76497474_76497494del
chr7	76497475_76497495del	AAAGGTAGTTCTTGTTCCCAAA	A	DTX2_e6	ENSE00000369924	DTX2_e6_del209to229	TGGCGTCACATGCCGAAGGAGTCTTCTAATGTCTCTCCCTCTCTGCGTGTCTGCTCTCACACCCGTGCAGGCATGACGAGTGTTCTGATGTCAGCCATTGGACTCCCTGTGTGTCTTAGCCGCGCACCCCAGCCCACCAGCCCTCCCGCCTCCCGTCTGGCTTCCAAAAGTCACGGCTCAGTTAAGAGATTGAGGAAAATGTCCGTGAAGCTCTC	MUT6	209	229	21	AAGGUAGUUCUUGUUCCCAAA	∆21nt	∆21nt	5'SS	Exon	Intron down	137	0	0	0	69.6780971028274	10.216417787598	-59.4616793152294	6.30393690349647	0.83201570381883	-2.1734061191381	-3.00542182295693	6.93070986996242e-05	yes	neg5	chr7:76497475_76497495del
chr7	76497476_76497496del	AAGGTAGTTCTTGTTCCCAAAA	A	DTX2_e6	ENSE00000369924	DTX2_e6_del210to230	TGGCGTCACATGCCGAAGGAGTCTTCTAATGTCTCTCCCTCTCTGCGTGTCTGCTCTCACACCCGTGCAGGCATGACGAGTGTTCTGATGTCAGCCATTGGACTCCCTGTGTGTCTTAGCCGCGCACCCCAGCCCACCAGCCCTCCCGCCTCCCGTCTGGCTTCCAAAAGTCACGGCTCAGTTAAGAGATTGAGGAAAATGTCCGTGAAGCTCTC	MUT6	210	230	21	AGGUAGUUCUUGUUCCCAAAA	∆21nt	∆21nt	5'SS	Exon	Intron down	137	0	0	0	69.6780971028274	10.216417787598	-59.4616793152294	6.30393690349647	0.83201570381883	-2.1734061191381	-3.00542182295693	6.93070986996242e-05	yes	neg5	chr7:76497476_76497496del
chr7	76497476	A	G	DTX2_e6	ENSE00000369924	DTX2_e6_A210G	TGGCGTCACATGCCGAAGGAGTCTTCTAATGTCTCTCCCTCTCTGCGTGTCTGCTCTCACACCCGTGCAGGCATGACGAGTGTTCTGATGTCAGCCATTGGACTCCCTGTGTGTCTTAGCCGCGCACCCCAGCCCACCAGCCCTCCCGCCTCCCGTCTGGCTTCCAAAAGTCACGGCTCAGTTAAGAGATTGAGGAAAATGTCCGTGAAGGGTAGTTCTTGTTCCCAAAAGCTCTC	MUT6	210	210	1	A	G	sub	5'SS	Exon	Exon	141	0	0	0	69.6780971028274	15.3210577114691	-54.3570393913583	8.99041134209602	0.83201570381883	-1.70963875235273	-2.54165445617156	0.00114952370064296	yes	neg4	chr7:76497476A>G
chr7	76497474del	GA	G	DTX2_e6	ENSE00000369924	DTX2_e6_del208to208	TGGCGTCACATGCCGAAGGAGTCTTCTAATGTCTCTCCCTCTCTGCGTGTCTGCTCTCACACCCGTGCAGGCATGACGAGTGTTCTGATGTCAGCCATTGGACTCCCTGTGTGTCTTAGCCGCGCACCCCAGCCCACCAGCCCTCCCGCCTCCCGTCTGGCTTCCAAAAGTCACGGCTCAGTTAAGAGATTGAGGAAAATGTCCGTGAAGGTAGTTCTTGTTCCCAAAAGCTCTC	MUT6	208	208	1	A	∆1nt	∆1nt	Exon	Exon	Exon	140	25.4901960784314	42.8571428571429	64	69.6780971028274	67.4109549942755	-2.2671421085519	5.40919742086916	0.83201570381883	0.726831352589157	-0.105184351229673	0.781110402874583	no	mid	chr7:76497474del
chr7	76497475del	AA	A	DTX2_e6	ENSE00000369924	DTX2_e6_del209to209	TGGCGTCACATGCCGAAGGAGTCTTCTAATGTCTCTCCCTCTCTGCGTGTCTGCTCTCACACCCGTGCAGGCATGACGAGTGTTCTGATGTCAGCCATTGGACTCCCTGTGTGTCTTAGCCGCGCACCCCAGCCCACCAGCCCTCCCGCCTCCCGTCTGGCTTCCAAAAGTCACGGCTCAGTTAAGAGATTGAGGAAAATGTCCGTGAAGGTAGTTCTTGTTCCCAAAAGCTCTC	MUT6	209	209	1	A	∆1nt	∆1nt	5'SS	Exon	Exon	140	25.4901960784314	42.8571428571429	64	69.6780971028274	67.4109549942755	-2.2671421085519	5.40919742086916	0.83201570381883	0.726831352589157	-0.105184351229673	0.781110402874583	no	mid	chr7:76497475del
chr7	76497476del	AA	A	DTX2_e6	ENSE00000369924	DTX2_e6_del210to210	TGGCGTCACATGCCGAAGGAGTCTTCTAATGTCTCTCCCTCTCTGCGTGTCTGCTCTCACACCCGTGCAGGCATGACGAGTGTTCTGATGTCAGCCATTGGACTCCCTGTGTGTCTTAGCCGCGCACCCCAGCCCACCAGCCCTCCCGCCTCCCGTCTGGCTTCCAAAAGTCACGGCTCAGTTAAGAGATTGAGGAAAATGTCCGTGAAGGTAGTTCTTGTTCCCAAAAGCTCTC	MUT6	210	210	1	A	∆1nt	∆1nt	5'SS	Exon	Exon	140	25.4901960784314	42.8571428571429	64	69.6780971028274	67.4109549942755	-2.2671421085519	5.40919742086916	0.83201570381883	0.726831352589157	-0.105184351229673	0.781110402874583	no	mid	chr7:76497476del
chr7	76497476_76497478del	AAGG	A	DTX2_e6	ENSE00000369924	DTX2_e6_del210to212	TGGCGTCACATGCCGAAGGAGTCTTCTAATGTCTCTCCCTCTCTGCGTGTCTGCTCTCACACCCGTGCAGGCATGACGAGTGTTCTGATGTCAGCCATTGGACTCCCTGTGTGTCTTAGCCGCGCACCCCAGCCCACCAGCCCTCCCGCCTCCCGTCTGGCTTCCAAAAGTCACGGCTCAGTTAAGAGATTGAGGAAAATGTCCGTGAATAGTTCTTGTTCCCAAAAGCTCTC	MUT6	210	212	3	AGG	∆3nt	∆3nt	5'SS	Exon	Intron down	139	0	0	0	69.6780971028274	3.83893573395101	-65.8391613688764	2.51420168487261	0.83201570381883	-3.2208293628154	-4.05284506663423	2.47519062478968e-08	yes	neg5	chr7:76497476_76497478del
chr7	76497476	A	T	DTX2_e6	ENSE00000369924	DTX2_e6_A210T	TGGCGTCACATGCCGAAGGAGTCTTCTAATGTCTCTCCCTCTCTGCGTGTCTGCTCTCACACCCGTGCAGGCATGACGAGTGTTCTGATGTCAGCCATTGGACTCCCTGTGTGTCTTAGCCGCGCACCCCAGCCCACCAGCCCTCCCGCCTCCCGTCTGGCTTCCAAAAGTCACGGCTCAGTTAAGAGATTGAGGAAAATGTCCGTGAATGGTAGTTCTTGTTCCCAAAAGCTCTC	MUT6	210	210	1	A	U	sub	5'SS	Exon	Exon	141	0	1.92307692307692	1.0989010989011	69.6780971028274	11.619356518349	-58.0587405844784	5.68501973563802	0.83201570381883	-2.02898060771554	-2.86099631153437	1.65348358613005e-06	yes	neg4	chr7:76497476A>T
chr7	76497476_76497481del	AAGGTAG	A	DTX2_e6	ENSE00000369924	DTX2_e6_del210to215	TGGCGTCACATGCCGAAGGAGTCTTCTAATGTCTCTCCCTCTCTGCGTGTCTGCTCTCACACCCGTGCAGGCATGACGAGTGTTCTGATGTCAGCCATTGGACTCCCTGTGTGTCTTAGCCGCGCACCCCAGCCCACCAGCCCTCCCGCCTCCCGTCTGGCTTCCAAAAGTCACGGCTCAGTTAAGAGATTGAGGAAAATGTCCGTGAATTCTTGTTCCCAAAAGCTCTC	MUT6	210	215	6	AGGUAG	∆6nt	∆6nt	5'SS	Exon	Intron down	139	0	0	0	69.6780971028274	5.90292234780005	-63.7751747550274	3.79059740678666	0.83201570381883	-2.76887944886973	-3.60089515268856	9.77223471055988e-07	yes	neg5	chr7:76497476_76497481del
chr7	76497475	A	C	DTX2_e6	ENSE00000369924	DTX2_e6_A209C	TGGCGTCACATGCCGAAGGAGTCTTCTAATGTCTCTCCCTCTCTGCGTGTCTGCTCTCACACCCGTGCAGGCATGACGAGTGTTCTGATGTCAGCCATTGGACTCCCTGTGTGTCTTAGCCGCGCACCCCAGCCCACCAGCCCTCCCGCCTCCCGTCTGGCTTCCAAAAGTCACGGCTCAGTTAAGAGATTGAGGAAAATGTCCGTGACAGGTAGTTCTTGTTCCCAAAAGCTCTC	MUT6	209	209	1	A	C	sub	5'SS	Exon	Exon	141	7.69230769230769	22.2222222222222	34.8148148148148	69.6780971028274	41.1983036765958	-28.4797934262316	5.53718821090287	0.83201570381883	-0.355773620916251	-1.18778932473508	1.45770544552647e-06	yes	neg3	chr7:76497475A>C
chr7	76497475	A	G	DTX2_e6	ENSE00000369924	DTX2_e6_A209G	TGGCGTCACATGCCGAAGGAGTCTTCTAATGTCTCTCCCTCTCTGCGTGTCTGCTCTCACACCCGTGCAGGCATGACGAGTGTTCTGATGTCAGCCATTGGACTCCCTGTGTGTCTTAGCCGCGCACCCCAGCCCACCAGCCCTCCCGCCTCCCGTCTGGCTTCCAAAAGTCACGGCTCAGTTAAGAGATTGAGGAAAATGTCCGTGAGAGGTAGTTCTTGTTCCCAAAAGCTCTC	MUT6	209	209	1	A	G	sub	5'SS	Exon	Exon	141	24.0196078431373	28.5714285714286	60.8187134502924	69.6780971028274	62.2215365132276	-7.45656058959979	3.18074507326695	0.83201570381883	0.498961994779419	-0.333053709039411	0.0443731894879739	yes	neg1	chr7:76497475A>G
chr7	76497475_76497477del	AAAG	A	DTX2_e6	ENSE00000369924	DTX2_e6_del209to211	TGGCGTCACATGCCGAAGGAGTCTTCTAATGTCTCTCCCTCTCTGCGTGTCTGCTCTCACACCCGTGCAGGCATGACGAGTGTTCTGATGTCAGCCATTGGACTCCCTGTGTGTCTTAGCCGCGCACCCCAGCCCACCAGCCCTCCCGCCTCCCGTCTGGCTTCCAAAAGTCACGGCTCAGTTAAGAGATTGAGGAAAATGTCCGTGAGTAGTTCTTGTTCCCAAAAGCTCTC	MUT6	209	211	3	AAG	∆3nt	∆3nt	5'SS	Exon	Exon	138	0	0	0	69.6780971028274	19.4410936809446	-50.2370034218828	10.9855273113919	0.83201570381883	-1.42159961558056	-2.25361531939939	0.0056032007669766	yes	neg4	chr7:76497475_76497477del
chr7	76497474_76497479del	GAAAGGT	G	DTX2_e6	ENSE00000369924	DTX2_e6_del208to213	TGGCGTCACATGCCGAAGGAGTCTTCTAATGTCTCTCCCTCTCTGCGTGTCTGCTCTCACACCCGTGCAGGCATGACGAGTGTTCTGATGTCAGCCATTGGACTCCCTGTGTGTCTTAGCCGCGCACCCCAGCCCACCAGCCCTCCCGCCTCCCGTCTGGCTTCCAAAAGTCACGGCTCAGTTAAGAGATTGAGGAAAATGTCCGTGAGTTCTTGTTCCCAAAAGCTCTC	MUT6	208	213	6	AAAGGU	∆6nt	∆6nt	5'SS	Exon	Intron down	137	0	0	0	69.6780971028274	22.4748834697412	-47.2032136330862	12.3442480788084	0.83201570381883	-1.2382035726561	-2.07021927647493	0.0132996289054171	yes	neg4	chr7:76497474_76497479del
chr7	76497475_76497480del	AAAGGTA	A	DTX2_e6	ENSE00000369924	DTX2_e6_del209to214	TGGCGTCACATGCCGAAGGAGTCTTCTAATGTCTCTCCCTCTCTGCGTGTCTGCTCTCACACCCGTGCAGGCATGACGAGTGTTCTGATGTCAGCCATTGGACTCCCTGTGTGTCTTAGCCGCGCACCCCAGCCCACCAGCCCTCCCGCCTCCCGTCTGGCTTCCAAAAGTCACGGCTCAGTTAAGAGATTGAGGAAAATGTCCGTGAGTTCTTGTTCCCAAAAGCTCTC	MUT6	209	214	6	AAGGUA	∆6nt	∆6nt	5'SS	Exon	Intron down	137	0	0	0	69.6780971028274	22.4748834697412	-47.2032136330862	12.3442480788084	0.83201570381883	-1.2382035726561	-2.07021927647493	0.0132996289054171	yes	neg4	chr7:76497475_76497480del
chr7	76497475	A	T	DTX2_e6	ENSE00000369924	DTX2_e6_A209T	TGGCGTCACATGCCGAAGGAGTCTTCTAATGTCTCTCCCTCTCTGCGTGTCTGCTCTCACACCCGTGCAGGCATGACGAGTGTTCTGATGTCAGCCATTGGACTCCCTGTGTGTCTTAGCCGCGCACCCCAGCCCACCAGCCCTCCCGCCTCCCGTCTGGCTTCCAAAAGTCACGGCTCAGTTAAGAGATTGAGGAAAATGTCCGTGATAGGTAGTTCTTGTTCCCAAAAGCTCTC	MUT6	209	209	1	A	U	sub	5'SS	Exon	Exon	141	0.976138828633406	2.72108843537415	6.90476190476191	69.6780971028274	9.74558744625585	-59.9325096565715	2.03845447375868	0.83201570381883	-2.22581787562562	-3.05783357944445	2.74250945532128e-37	yes	neg5	chr7:76497475A>T
chr7	76497474	A	C	DTX2_e6	ENSE00000369924	DTX2_e6_A208C	TGGCGTCACATGCCGAAGGAGTCTTCTAATGTCTCTCCCTCTCTGCGTGTCTGCTCTCACACCCGTGCAGGCATGACGAGTGTTCTGATGTCAGCCATTGGACTCCCTGTGTGTCTTAGCCGCGCACCCCAGCCCACCAGCCCTCCCGCCTCCCGTCTGGCTTCCAAAAGTCACGGCTCAGTTAAGAGATTGAGGAAAATGTCCGTGCAAGGTAGTTCTTGTTCCCAAAAGCTCTC	MUT6	208	208	1	A	C	sub	Exon	Exon	Exon	141	36.4779874213837	52.1739130434783	78.6407766990291	69.6780971028274	74.6408956870616	4.96279858423421	2.58393197257332	0.83201570381883	1.07955074650684	0.24753504268801	0.155816034781284	no	mid	chr7:76497474A>C
chr7	76497474	A	G	DTX2_e6	ENSE00000369924	DTX2_e6_A208G	TGGCGTCACATGCCGAAGGAGTCTTCTAATGTCTCTCCCTCTCTGCGTGTCTGCTCTCACACCCGTGCAGGCATGACGAGTGTTCTGATGTCAGCCATTGGACTCCCTGTGTGTCTTAGCCGCGCACCCCAGCCCACCAGCCCTCCCGCCTCCCGTCTGGCTTCCAAAAGTCACGGCTCAGTTAAGAGATTGAGGAAAATGTCCGTGGAAGGTAGTTCTTGTTCCCAAAAGCTCTC	MUT6	208	208	1	A	G	sub	Exon	Exon	Exon	141	25.2336448598131	21.7391304347826	59.2592592592593	69.6780971028274	62.8218451205448	-6.8562519822826	4.27661062167522	0.83201570381883	0.524581510859374	-0.307434192959456	0.192786588583718	no	mid	chr7:76497474A>G
chr7	76497474_76497476del	GAAA	G	DTX2_e6	ENSE00000369924	DTX2_e6_del208to210	TGGCGTCACATGCCGAAGGAGTCTTCTAATGTCTCTCCCTCTCTGCGTGTCTGCTCTCACACCCGTGCAGGCATGACGAGTGTTCTGATGTCAGCCATTGGACTCCCTGTGTGTCTTAGCCGCGCACCCCAGCCCACCAGCCCTCCCGCCTCCCGTCTGGCTTCCAAAAGTCACGGCTCAGTTAAGAGATTGAGGAAAATGTCCGTGGGTAGTTCTTGTTCCCAAAAGCTCTC	MUT6	208	210	3	AAA	∆3nt	∆3nt	5'SS	Exon	Exon	138	0	0	0	69.6780971028274	5.87392742669496	-63.8041696761324	3.77248108171976	0.83201570381883	-2.77411160356211	-3.60612730738094	9.37015139819531e-07	yes	neg5	chr7:76497474_76497476del
chr7	76497474	A	T	DTX2_e6	ENSE00000369924	DTX2_e6_A208T	TGGCGTCACATGCCGAAGGAGTCTTCTAATGTCTCTCCCTCTCTGCGTGTCTGCTCTCACACCCGTGCAGGCATGACGAGTGTTCTGATGTCAGCCATTGGACTCCCTGTGTGTCTTAGCCGCGCACCCCAGCCCACCAGCCCTCCCGCCTCCCGTCTGGCTTCCAAAAGTCACGGCTCAGTTAAGAGATTGAGGAAAATGTCCGTGTAAGGTAGTTCTTGTTCCCAAAAGCTCTC	MUT6	208	208	1	A	U	sub	Exon	Exon	Exon	141	7.69230769230769	21.4285714285714	47.6190476190476	69.6780971028274	44.1767772925039	-25.5013198103235	7.86217555722137	0.83201570381883	-0.233990709972804	-1.06600641379163	0.00359898016969036	yes	neg3	chr7:76497474A>T
chr7	76497473	G	T	DTX2_e6	ENSE00000369924	DTX2_e6_G207T	TGGCGTCACATGCCGAAGGAGTCTTCTAATGTCTCTCCCTCTCTGCGTGTCTGCTCTCACACCCGTGCAGGCATGACGAGTGTTCTGATGTCAGCCATTGGACTCCCTGTGTGTCTTAGCCGCGCACCCCAGCCCACCAGCCCTCCCGCCTCCCGTCTGGCTTCCAAAAGTCACGGCTCAGTTAAGAGATTGAGGAAAATGTCCGTTAAAGGTAGTTCTTGTTCCCAAAAGCTCTC	MUT6	207	207	1	G	U	sub	Exon	Exon	Exon	141	40.7407407407407	33.3333333333333	70.7692307692308	69.6780971028274	75.7528919770132	6.07479487418581	4.11246393976258	0.83201570381883	1.1391792680873	0.30716356426847	0.304696655150232	no	mid	chr7:76497473G>T
chr7	76497473_76497478del	TGAAAGG	T	DTX2_e6	ENSE00000369924	DTX2_e6_del207to212	TGGCGTCACATGCCGAAGGAGTCTTCTAATGTCTCTCCCTCTCTGCGTGTCTGCTCTCACACCCGTGCAGGCATGACGAGTGTTCTGATGTCAGCCATTGGACTCCCTGTGTGTCTTAGCCGCGCACCCCAGCCCACCAGCCCTCCCGCCTCCCGTCTGGCTTCCAAAAGTCACGGCTCAGTTAAGAGATTGAGGAAAATGTCCGTTAGTTCTTGTTCCCAAAAGCTCTC	MUT6	207	212	6	GAAAGG	∆6nt	∆6nt	5'SS	Exon	Intron down					69.6780971028274				0.83201570381883				no	mid	chr7:76497473_76497478del
chr7	76497471del	CG	C	DTX2_e6	ENSE00000369924	DTX2_e6_del205to205	TGGCGTCACATGCCGAAGGAGTCTTCTAATGTCTCTCCCTCTCTGCGTGTCTGCTCTCACACCCGTGCAGGCATGACGAGTGTTCTGATGTCAGCCATTGGACTCCCTGTGTGTCTTAGCCGCGCACCCCAGCCCACCAGCCCTCCCGCCTCCCGTCTGGCTTCCAAAAGTCACGGCTCAGTTAAGAGATTGAGGAAAATGTCCTGAAAGGTAGTTCTTGTTCCCAAAAGCTCTC	MUT6	205	205	1	G	∆1nt	∆1nt	Exon	Exon	Exon	140	19.6581196581197	38.0952380952381	60.8695652173913	69.6780971028274	59.6887917595917	-9.9893053432357	4.51663643475917	0.83201570381883	0.392514709658481	-0.439500994160349	0.0555844987348898	yes	neg1	chr7:76497471del
chr7	76497471	G	T	DTX2_e6	ENSE00000369924	DTX2_e6_G205T	TGGCGTCACATGCCGAAGGAGTCTTCTAATGTCTCTCCCTCTCTGCGTGTCTGCTCTCACACCCGTGCAGGCATGACGAGTGTTCTGATGTCAGCCATTGGACTCCCTGTGTGTCTTAGCCGCGCACCCCAGCCCACCAGCCCTCCCGCCTCCCGTCTGGCTTCCAAAAGTCACGGCTCAGTTAAGAGATTGAGGAAAATGTCCTTGAAAGGTAGTTCTTGTTCCCAAAAGCTCTC	MUT6	205	205	1	G	U	sub	Exon	Exon	Exon	141	28.8135593220339	42.3076923076923	67.0886075949367	69.6780971028274	67.5079872125747	-2.17010989025269	2.4072168505145	0.83201570381883	0.731251621208585	-0.100764082610245	0.518285132358153	no	mid	chr7:76497471G>T
chr7	76497470_76497472del	CCGT	C	DTX2_e6	ENSE00000369924	DTX2_e6_del204to206	TGGCGTCACATGCCGAAGGAGTCTTCTAATGTCTCTCCCTCTCTGCGTGTCTGCTCTCACACCCGTGCAGGCATGACGAGTGTTCTGATGTCAGCCATTGGACTCCCTGTGTGTCTTAGCCGCGCACCCCAGCCCACCAGCCCTCCCGCCTCCCGTCTGGCTTCCAAAAGTCACGGCTCAGTTAAGAGATTGAGGAAAATGTCGAAAGGTAGTTCTTGTTCCCAAAAGCTCTC	MUT6	204	206	3	CGU	∆3nt	∆3nt	Exon	Exon	Exon	138	29.6296296296296	66.6666666666667	73.3333333333333	69.6780971028274	73.2207111006914	3.54261399786401	4.57849734159469	0.83201570381883	1.00584953299514	0.17383382917631	0.605930060412224	no	mid	chr7:76497470_76497472del
chr7	76497470	C	G	DTX2_e6	ENSE00000369924	DTX2_e6_C204G	TGGCGTCACATGCCGAAGGAGTCTTCTAATGTCTCTCCCTCTCTGCGTGTCTGCTCTCACACCCGTGCAGGCATGACGAGTGTTCTGATGTCAGCCATTGGACTCCCTGTGTGTCTTAGCCGCGCACCCCAGCCCACCAGCCCTCCCGCCTCCCGTCTGGCTTCCAAAAGTCACGGCTCAGTTAAGAGATTGAGGAAAATGTCGGTGAAAGGTAGTTCTTGTTCCCAAAAGCTCTC	MUT6	204	204	1	C	G	sub	Exon	Exon	Exon	141	30	40	75.5102040816327	69.6780971028274	70.0938643538892	0.415767251061805	5.13713602778004	0.83201570381883	0.851771598260766	0.0197558944419359	0.960351322780411	no	mid	chr7:76497470C>G
chr7	76497469del	TC	T	DTX2_e6	ENSE00000369924	DTX2_e6_del203to203	TGGCGTCACATGCCGAAGGAGTCTTCTAATGTCTCTCCCTCTCTGCGTGTCTGCTCTCACACCCGTGCAGGCATGACGAGTGTTCTGATGTCAGCCATTGGACTCCCTGTGTGTCTTAGCCGCGCACCCCAGCCCACCAGCCCTCCCGCCTCCCGTCTGGCTTCCAAAAGTCACGGCTCAGTTAAGAGATTGAGGAAAATGTCGTGAAAGGTAGTTCTTGTTCCCAAAAGCTCTC	MUT6	203	203	1	C	∆1nt	∆1nt	Exon	Exon	Exon	140	33.0769230769231	21.6216216216216	66.9811320754717	69.6780971028274	69.1995127744918	-0.478584328335596	3.3023584650309	0.83201570381883	0.809463312903377	-0.022552390915453	0.928294133641794	no	mid	chr7:76497469del
chr7	76497470del	CC	C	DTX2_e6	ENSE00000369924	DTX2_e6_del204to204	TGGCGTCACATGCCGAAGGAGTCTTCTAATGTCTCTCCCTCTCTGCGTGTCTGCTCTCACACCCGTGCAGGCATGACGAGTGTTCTGATGTCAGCCATTGGACTCCCTGTGTGTCTTAGCCGCGCACCCCAGCCCACCAGCCCTCCCGCCTCCCGTCTGGCTTCCAAAAGTCACGGCTCAGTTAAGAGATTGAGGAAAATGTCGTGAAAGGTAGTTCTTGTTCCCAAAAGCTCTC	MUT6	204	204	1	C	∆1nt	∆1nt	Exon	Exon	Exon	140	33.0769230769231	21.6216216216216	66.9811320754717	69.6780971028274	69.1995127744918	-0.478584328335596	3.3023584650309	0.83201570381883	0.809463312903377	-0.022552390915453	0.928294133641794	no	mid	chr7:76497470del
chr7	76497470	C	T	DTX2_e6	ENSE00000369924	DTX2_e6_C204T	TGGCGTCACATGCCGAAGGAGTCTTCTAATGTCTCTCCCTCTCTGCGTGTCTGCTCTCACACCCGTGCAGGCATGACGAGTGTTCTGATGTCAGCCATTGGACTCCCTGTGTGTCTTAGCCGCGCACCCCAGCCCACCAGCCCTCCCGCCTCCCGTCTGGCTTCCAAAAGTCACGGCTCAGTTAAGAGATTGAGGAAAATGTCTGTGAAAGGTAGTTCTTGTTCCCAAAAGCTCTC	MUT6	204	204	1	C	U	sub	Exon	Exon	Exon	141	30.3571428571429	41.9354838709678	71.7557251908397	69.6780971028274	69.197590033758	-0.480507069069391	2.99730808526685	0.83201570381883	0.809373103339715	-0.022642600479115	0.922551491807728	no	mid	chr7:76497470C>T
chr7	76497469	C	G	DTX2_e6	ENSE00000369924	DTX2_e6_C203G	TGGCGTCACATGCCGAAGGAGTCTTCTAATGTCTCTCCCTCTCTGCGTGTCTGCTCTCACACCCGTGCAGGCATGACGAGTGTTCTGATGTCAGCCATTGGACTCCCTGTGTGTCTTAGCCGCGCACCCCAGCCCACCAGCCCTCCCGCCTCCCGTCTGGCTTCCAAAAGTCACGGCTCAGTTAAGAGATTGAGGAAAATGTGCGTGAAAGGTAGTTCTTGTTCCCAAAAGCTCTC	MUT6	203	203	1	C	G	sub	Exon	Exon	Exon	141	33.1288343558282	41.025641025641	66.6666666666667	69.6780971028274	71.2196880163819	1.5415909135545	2.84056118288573	0.83201570381883	0.906077755585177	0.0740620517663469	0.723891214224028	no	mid	chr7:76497469C>G
chr7	76497469	C	T	DTX2_e6	ENSE00000369924	DTX2_e6_C203T	TGGCGTCACATGCCGAAGGAGTCTTCTAATGTCTCTCCCTCTCTGCGTGTCTGCTCTCACACCCGTGCAGGCATGACGAGTGTTCTGATGTCAGCCATTGGACTCCCTGTGTGTCTTAGCCGCGCACCCCAGCCCACCAGCCCTCCCGCCTCCCGTCTGGCTTCCAAAAGTCACGGCTCAGTTAAGAGATTGAGGAAAATGTTCGTGAAAGGTAGTTCTTGTTCCCAAAAGCTCTC	MUT6	203	203	1	C	U	sub	Exon	Exon	Exon	141	33.3333333333333	75	69.2307692307692	69.6780971028274	76.1647223903128	6.4866252874854	5.43400857813722	0.83201570381883	1.16173165900275	0.32971595518392	0.422394491406675	no	mid	chr7:76497469C>T
chr7	76497469_76497471del	TCCG	T	DTX2_e6	ENSE00000369924	DTX2_e6_del203to205	TGGCGTCACATGCCGAAGGAGTCTTCTAATGTCTCTCCCTCTCTGCGTGTCTGCTCTCACACCCGTGCAGGCATGACGAGTGTTCTGATGTCAGCCATTGGACTCCCTGTGTGTCTTAGCCGCGCACCCCAGCCCACCAGCCCTCCCGCCTCCCGTCTGGCTTCCAAAAGTCACGGCTCAGTTAAGAGATTGAGGAAAATGTTGAAAGGTAGTTCTTGTTCCCAAAAGCTCTC	MUT6	203	205	3	CCG	∆3nt	∆3nt	Exon	Exon	Exon	138	34.5794392523365	50	62.2448979591837	69.6780971028274	73.2755091440033	3.59741204117591	3.25731924647574	0.83201570381883	1.00864602946866	0.17663032564983	0.442940709000473	no	mid	chr7:76497469_76497471del
chr7	76497467del	TG	T	DTX2_e6	ENSE00000369924	DTX2_e6_del201to201	TGGCGTCACATGCCGAAGGAGTCTTCTAATGTCTCTCCCTCTCTGCGTGTCTGCTCTCACACCCGTGCAGGCATGACGAGTGTTCTGATGTCAGCCATTGGACTCCCTGTGTGTCTTAGCCGCGCACCCCAGCCCACCAGCCCTCCCGCCTCCCGTCTGGCTTCCAAAAGTCACGGCTCAGTTAAGAGATTGAGGAAAATTCCGTGAAAGGTAGTTCTTGTTCCCAAAAGCTCTC	MUT6	201	201	1	G	∆1nt	∆1nt	Exon	Exon	Exon	140	24.1379310344828	28.5714285714286	70	69.6780971028274	65.4438367366695	-4.23426036615789	7.33861307056998	0.83201570381883	0.638606399327904	-0.193409304490926	0.686896083414408	no	mid	chr7:76497467del
chr7	76497467_76497487del	TGTCCGTGAAAGGTAGTTCTTG	T	DTX2_e6	ENSE00000369924	DTX2_e6_del201to221	TGGCGTCACATGCCGAAGGAGTCTTCTAATGTCTCTCCCTCTCTGCGTGTCTGCTCTCACACCCGTGCAGGCATGACGAGTGTTCTGATGTCAGCCATTGGACTCCCTGTGTGTCTTAGCCGCGCACCCCAGCCCACCAGCCCTCCCGCCTCCCGTCTGGCTTCCAAAAGTCACGGCTCAGTTAAGAGATTGAGGAAAATTTCCCAAAAGCTCTC	MUT6	201	221	21	GUCCGUGAAAGGUAGUUCUUG	∆21nt	∆21nt	5'SS	Exon	Intron down	130	0	0	0	69.6780971028274	14.3336467567183	-55.3444503461091	8.50763319872572	0.83201570381883	-1.78785044404752	-2.61986614786635	0.000753974193760837	yes	neg4	chr7:76497467_76497487del
chr7	76497467	G	T	DTX2_e6	ENSE00000369924	DTX2_e6_G201T	TGGCGTCACATGCCGAAGGAGTCTTCTAATGTCTCTCCCTCTCTGCGTGTCTGCTCTCACACCCGTGCAGGCATGACGAGTGTTCTGATGTCAGCCATTGGACTCCCTGTGTGTCTTAGCCGCGCACCCCAGCCCACCAGCCCTCCCGCCTCCCGTCTGGCTTCCAAAAGTCACGGCTCAGTTAAGAGATTGAGGAAAATTTCCGTGAAAGGTAGTTCTTGTTCCCAAAAGCTCTC	MUT6	201	201	1	G	U	sub	Exon	Exon	Exon	141	33.3333333333333	50	80.7692307692308	69.6780971028274	73.0789679577865	3.4008708549591	6.21921937131891	0.83201570381883	0.998632767902197	0.166617064083367	0.728171572734641	no	mid	chr7:76497467G>T
chr7	76497465	A	C	DTX2_e6	ENSE00000369924	DTX2_e6_A199C	TGGCGTCACATGCCGAAGGAGTCTTCTAATGTCTCTCCCTCTCTGCGTGTCTGCTCTCACACCCGTGCAGGCATGACGAGTGTTCTGATGTCAGCCATTGGACTCCCTGTGTGTCTTAGCCGCGCACCCCAGCCCACCAGCCCTCCCGCCTCCCGTCTGGCTTCCAAAAGTCACGGCTCAGTTAAGAGATTGAGGAAACTGTCCGTGAAAGGTAGTTCTTGTTCCCAAAAGCTCTC	MUT6	199	199	1	A	C	sub	Exon	Exon	Exon	141	16.6666666666667	0	78.9473684210526	69.6780971028274	60.4180652461522	-9.2600318566752	10.8982495848946	0.83201570381883	0.422915332612512	-0.409100371206318	0.527020833864209	no	mid	chr7:76497465A>C
chr7	76497465_76497470del	AATGTCC	A	DTX2_e6	ENSE00000369924	DTX2_e6_del199to204	TGGCGTCACATGCCGAAGGAGTCTTCTAATGTCTCTCCCTCTCTGCGTGTCTGCTCTCACACCCGTGCAGGCATGACGAGTGTTCTGATGTCAGCCATTGGACTCCCTGTGTGTCTTAGCCGCGCACCCCAGCCCACCAGCCCTCCCGCCTCCCGTCTGGCTTCCAAAAGTCACGGCTCAGTTAAGAGATTGAGGAAAGTGAAAGGTAGTTCTTGTTCCCAAAAGCTCTC	MUT6	199	204	6	AUGUCC	∆6nt	∆6nt	Exon	Exon	Exon	135	31.3609467455621	29.4117647058824	70.2479338842975	69.6780971028274	68.8252595783808	-0.852837524446592	2.99228004713853	0.83201570381883	0.791962657552985	-0.0400530462658451	0.861285246773571	no	mid	chr7:76497465_76497470del
chr7	76497465	A	G	DTX2_e6	ENSE00000369924	DTX2_e6_A199G	TGGCGTCACATGCCGAAGGAGTCTTCTAATGTCTCTCCCTCTCTGCGTGTCTGCTCTCACACCCGTGCAGGCATGACGAGTGTTCTGATGTCAGCCATTGGACTCCCTGTGTGTCTTAGCCGCGCACCCCAGCCCACCAGCCCTCCCGCCTCCCGTCTGGCTTCCAAAAGTCACGGCTCAGTTAAGAGATTGAGGAAAGTGTCCGTGAAAGGTAGTTCTTGTTCCCAAAAGCTCTC	MUT6	199	199	1	A	G	sub	Exon	Exon	Exon	141	28	26.8292682926829	58.0246913580247	69.6780971028274	65.7227914936925	-3.9553056091349	3.64671619356514	0.83201570381883	0.650965109549573	-0.181050594269257	0.413522484178816	no	mid	chr7:76497465A>G
chr7	76497465_76497467del	AATG	A	DTX2_e6	ENSE00000369924	DTX2_e6_del199to201	TGGCGTCACATGCCGAAGGAGTCTTCTAATGTCTCTCCCTCTCTGCGTGTCTGCTCTCACACCCGTGCAGGCATGACGAGTGTTCTGATGTCAGCCATTGGACTCCCTGTGTGTCTTAGCCGCGCACCCCAGCCCACCAGCCCTCCCGCCTCCCGTCTGGCTTCCAAAAGTCACGGCTCAGTTAAGAGATTGAGGAAATCCGTGAAAGGTAGTTCTTGTTCCCAAAAGCTCTC	MUT6	199	201	3	AUG	∆3nt	∆3nt	Exon	Exon	Exon	138	53.8461538461539	33.3333333333333	78.5714285714286	69.6780971028274	82.2186211263237	12.5405240234963	4.48595472794308	0.83201570381883	1.53123003176154	0.69921432794271	0.0635201301021738	yes	pos2	chr7:76497465_76497467del
chr7	76497462del	GA	G	DTX2_e6	ENSE00000369924	DTX2_e6_del196to196	TGGCGTCACATGCCGAAGGAGTCTTCTAATGTCTCTCCCTCTCTGCGTGTCTGCTCTCACACCCGTGCAGGCATGACGAGTGTTCTGATGTCAGCCATTGGACTCCCTGTGTGTCTTAGCCGCGCACCCCAGCCCACCAGCCCTCCCGCCTCCCGTCTGGCTTCCAAAAGTCACGGCTCAGTTAAGAGATTGAGGAAATGTCCGTGAAAGGTAGTTCTTGTTCCCAAAAGCTCTC	MUT6	196	196	1	A	∆1nt	∆1nt	Exon	Exon	Exon	140	37	41.9354838709678	68.5185185185185	69.6780971028274	74.1632814314983	4.4851843286709	3.21526611450377	0.83201570381883	1.05447248780886	0.22245678399003	0.323410572051696	no	mid	chr7:76497462del
chr7	76497463del	AA	A	DTX2_e6	ENSE00000369924	DTX2_e6_del197to197	TGGCGTCACATGCCGAAGGAGTCTTCTAATGTCTCTCCCTCTCTGCGTGTCTGCTCTCACACCCGTGCAGGCATGACGAGTGTTCTGATGTCAGCCATTGGACTCCCTGTGTGTCTTAGCCGCGCACCCCAGCCCACCAGCCCTCCCGCCTCCCGTCTGGCTTCCAAAAGTCACGGCTCAGTTAAGAGATTGAGGAAATGTCCGTGAAAGGTAGTTCTTGTTCCCAAAAGCTCTC	MUT6	197	197	1	A	∆1nt	∆1nt	Exon	Exon	Exon	140	37	41.9354838709678	68.5185185185185	69.6780971028274	74.1632814314983	4.4851843286709	3.21526611450377	0.83201570381883	1.05447248780886	0.22245678399003	0.323410572051696	no	mid	chr7:76497463del
chr7	76497464del	AA	A	DTX2_e6	ENSE00000369924	DTX2_e6_del198to198	TGGCGTCACATGCCGAAGGAGTCTTCTAATGTCTCTCCCTCTCTGCGTGTCTGCTCTCACACCCGTGCAGGCATGACGAGTGTTCTGATGTCAGCCATTGGACTCCCTGTGTGTCTTAGCCGCGCACCCCAGCCCACCAGCCCTCCCGCCTCCCGTCTGGCTTCCAAAAGTCACGGCTCAGTTAAGAGATTGAGGAAATGTCCGTGAAAGGTAGTTCTTGTTCCCAAAAGCTCTC	MUT6	198	198	1	A	∆1nt	∆1nt	Exon	Exon	Exon	140	37	41.9354838709678	68.5185185185185	69.6780971028274	74.1632814314983	4.4851843286709	3.21526611450377	0.83201570381883	1.05447248780886	0.22245678399003	0.323410572051696	no	mid	chr7:76497464del
chr7	76497465del	AA	A	DTX2_e6	ENSE00000369924	DTX2_e6_del199to199	TGGCGTCACATGCCGAAGGAGTCTTCTAATGTCTCTCCCTCTCTGCGTGTCTGCTCTCACACCCGTGCAGGCATGACGAGTGTTCTGATGTCAGCCATTGGACTCCCTGTGTGTCTTAGCCGCGCACCCCAGCCCACCAGCCCTCCCGCCTCCCGTCTGGCTTCCAAAAGTCACGGCTCAGTTAAGAGATTGAGGAAATGTCCGTGAAAGGTAGTTCTTGTTCCCAAAAGCTCTC	MUT6	199	199	1	A	∆1nt	∆1nt	Exon	Exon	Exon	140	37	41.9354838709678	68.5185185185185	69.6780971028274	74.1632814314983	4.4851843286709	3.21526611450377	0.83201570381883	1.05447248780886	0.22245678399003	0.323410572051696	no	mid	chr7:76497465del
chr7	76497465_76497485del	AATGTCCGTGAAAGGTAGTTCT	A	DTX2_e6	ENSE00000369924	DTX2_e6_del199to219	TGGCGTCACATGCCGAAGGAGTCTTCTAATGTCTCTCCCTCTCTGCGTGTCTGCTCTCACACCCGTGCAGGCATGACGAGTGTTCTGATGTCAGCCATTGGACTCCCTGTGTGTCTTAGCCGCGCACCCCAGCCCACCAGCCCTCCCGCCTCCCGTCTGGCTTCCAAAAGTCACGGCTCAGTTAAGAGATTGAGGAAATGTTCCCAAAAGCTCTC	MUT6	199	219	21	AUGUCCGUGAAAGGUAGUUCU	∆21nt	∆21nt	5'SS	Exon	Intron down	128	0	0	0	69.6780971028274	8.68551666634017	-60.9925804364872	5.4375279033482	0.83201570381883	-2.35265252213412	-3.18466822595295	2.13702254834306e-05	yes	neg5	chr7:76497465_76497485del
chr7	76497465	A	T	DTX2_e6	ENSE00000369924	DTX2_e6_A199T	TGGCGTCACATGCCGAAGGAGTCTTCTAATGTCTCTCCCTCTCTGCGTGTCTGCTCTCACACCCGTGCAGGCATGACGAGTGTTCTGATGTCAGCCATTGGACTCCCTGTGTGTCTTAGCCGCGCACCCCAGCCCACCAGCCCTCCCGCCTCCCGTCTGGCTTCCAAAAGTCACGGCTCAGTTAAGAGATTGAGGAAATTGTCCGTGAAAGGTAGTTCTTGTTCCCAAAAGCTCTC	MUT6	199	199	1	A	U	sub	Exon	Exon	Exon	141	31.0344827586207	11.1111111111111	66.0377358490566	69.6780971028274	67.8926430403468	-1.7854540624806	5.16540525365895	0.83201570381883	0.748842486122639	-0.083173217696191	0.82721495339875	no	mid	chr7:76497465A>T
chr7	76497464	A	C	DTX2_e6	ENSE00000369924	DTX2_e6_A198C	TGGCGTCACATGCCGAAGGAGTCTTCTAATGTCTCTCCCTCTCTGCGTGTCTGCTCTCACACCCGTGCAGGCATGACGAGTGTTCTGATGTCAGCCATTGGACTCCCTGTGTGTCTTAGCCGCGCACCCCAGCCCACCAGCCCTCCCGCCTCCCGTCTGGCTTCCAAAAGTCACGGCTCAGTTAAGAGATTGAGGAACATGTCCGTGAAAGGTAGTTCTTGTTCCCAAAAGCTCTC	MUT6	198	198	1	A	C	sub	Exon	Exon	Exon	141	23.943661971831	40.7407407407407	80	69.6780971028274	66.3620693897865	-3.31602771304089	4.7226212568955	0.83201570381883	0.679471331666705	-0.152544372152125	0.617978739577624	no	mid	chr7:76497464A>C
chr7	76497464_76497469del	AAATGTC	A	DTX2_e6	ENSE00000369924	DTX2_e6_del198to203	TGGCGTCACATGCCGAAGGAGTCTTCTAATGTCTCTCCCTCTCTGCGTGTCTGCTCTCACACCCGTGCAGGCATGACGAGTGTTCTGATGTCAGCCATTGGACTCCCTGTGTGTCTTAGCCGCGCACCCCAGCCCACCAGCCCTCCCGCCTCCCGTCTGGCTTCCAAAAGTCACGGCTCAGTTAAGAGATTGAGGAACGTGAAAGGTAGTTCTTGTTCCCAAAAGCTCTC	MUT6	198	203	6	AAUGUC	∆6nt	∆6nt	Exon	Exon	Exon	135	40.3225806451613	55.5555555555556	74.4897959183674	69.6780971028274	77.7370421109045	8.0589450080771	3.57037886624935	0.83201570381883	1.25040766008231	0.41839195626348	0.105157405676783	no	mid	chr7:76497464_76497469del
chr7	76497464	A	G	DTX2_e6	ENSE00000369924	DTX2_e6_A198G	TGGCGTCACATGCCGAAGGAGTCTTCTAATGTCTCTCCCTCTCTGCGTGTCTGCTCTCACACCCGTGCAGGCATGACGAGTGTTCTGATGTCAGCCATTGGACTCCCTGTGTGTCTTAGCCGCGCACCCCAGCCCACCAGCCCTCCCGCCTCCCGTCTGGCTTCCAAAAGTCACGGCTCAGTTAAGAGATTGAGGAAGATGTCCGTGAAAGGTAGTTCTTGTTCCCAAAAGCTCTC	MUT6	198	198	1	A	G	sub	Exon	Exon	Exon	141	40.9090909090909	12.5	79.4117647058824	69.6780971028274	75.1126436590056	5.4345465561782	4.74577327927063	0.83201570381883	1.10462900520483	0.272613301386	0.436693791224362	no	mid	chr7:76497464A>G
chr7	76497464_76497466del	AAAT	A	DTX2_e6	ENSE00000369924	DTX2_e6_del198to200	TGGCGTCACATGCCGAAGGAGTCTTCTAATGTCTCTCCCTCTCTGCGTGTCTGCTCTCACACCCGTGCAGGCATGACGAGTGTTCTGATGTCAGCCATTGGACTCCCTGTGTGTCTTAGCCGCGCACCCCAGCCCACCAGCCCTCCCGCCTCCCGTCTGGCTTCCAAAAGTCACGGCTCAGTTAAGAGATTGAGGAAGTCCGTGAAAGGTAGTTCTTGTTCCCAAAAGCTCTC	MUT6	198	200	3	AAU	∆3nt	∆3nt	Exon	Exon	Exon	138	24.1379310344828	25	50	69.6780971028274	63.9606237227073	-5.7174733801201	7.74985650742679	0.83201570381883	0.5736555134914	-0.25836019032743	0.594383870300089	no	mid	chr7:76497464_76497466del
chr7	76497464	A	T	DTX2_e6	ENSE00000369924	DTX2_e6_A198T	TGGCGTCACATGCCGAAGGAGTCTTCTAATGTCTCTCCCTCTCTGCGTGTCTGCTCTCACACCCGTGCAGGCATGACGAGTGTTCTGATGTCAGCCATTGGACTCCCTGTGTGTCTTAGCCGCGCACCCCAGCCCACCAGCCCTCCCGCCTCCCGTCTGGCTTCCAAAAGTCACGGCTCAGTTAAGAGATTGAGGAATATGTCCGTGAAAGGTAGTTCTTGTTCCCAAAAGCTCTC	MUT6	198	198	1	A	U	sub	Exon	Exon	Exon	141	26.0115606936416	34.8837209302326	61.6666666666667	69.6780971028274	64.9443799434318	-4.7337171593956	3.26025883525554	0.83201570381883	0.616595265794422	-0.215420438024408	0.251534607714344	no	mid	chr7:76497464A>T
chr7	76497464_76497484del	AAATGTCCGTGAAAGGTAGTTC	A	DTX2_e6	ENSE00000369924	DTX2_e6_del198to218	TGGCGTCACATGCCGAAGGAGTCTTCTAATGTCTCTCCCTCTCTGCGTGTCTGCTCTCACACCCGTGCAGGCATGACGAGTGTTCTGATGTCAGCCATTGGACTCCCTGTGTGTCTTAGCCGCGCACCCCAGCCCACCAGCCCTCCCGCCTCCCGTCTGGCTTCCAAAAGTCACGGCTCAGTTAAGAGATTGAGGAATTGTTCCCAAAAGCTCTC	MUT6	198	218	21	AAUGUCCGUGAAAGGUAGUUC	∆21nt	∆21nt	5'SS	Exon	Intron down	127	0	0	0	69.6780971028274	4.89947270373333	-64.7786243990941	3.17783218765097	0.83201570381883	-2.96580692634346	-3.79782263016229	2.12430918038499e-07	yes	neg5	chr7:76497464_76497484del
chr7	76497463	A	C	DTX2_e6	ENSE00000369924	DTX2_e6_A197C	TGGCGTCACATGCCGAAGGAGTCTTCTAATGTCTCTCCCTCTCTGCGTGTCTGCTCTCACACCCGTGCAGGCATGACGAGTGTTCTGATGTCAGCCATTGGACTCCCTGTGTGTCTTAGCCGCGCACCCCAGCCCACCAGCCCTCCCGCCTCCCGTCTGGCTTCCAAAAGTCACGGCTCAGTTAAGAGATTGAGGACAATGTCCGTGAAAGGTAGTTCTTGTTCCCAAAAGCTCTC	MUT6	197	197	1	A	C	sub	Exon	Exon	Exon	141	26.7605633802817	38.0952380952381	76	69.6780971028274	67.4188816025932	-2.2592155002342	4.61317316785136	0.83201570381883	0.727192190843804	-0.104823512975026	0.744452442635648	no	mid	chr7:76497463A>C
chr7	76497463_76497468del	AAAATGT	A	DTX2_e6	ENSE00000369924	DTX2_e6_del197to202	TGGCGTCACATGCCGAAGGAGTCTTCTAATGTCTCTCCCTCTCTGCGTGTCTGCTCTCACACCCGTGCAGGCATGACGAGTGTTCTGATGTCAGCCATTGGACTCCCTGTGTGTCTTAGCCGCGCACCCCAGCCCACCAGCCCTCCCGCCTCCCGTCTGGCTTCCAAAAGTCACGGCTCAGTTAAGAGATTGAGGACCGTGAAAGGTAGTTCTTGTTCCCAAAAGCTCTC	MUT6	197	202	6	AAAUGU	∆6nt	∆6nt	Exon	Exon	Exon	135	28.2926829268293	30.188679245283	68.421052631579	69.6780971028274	66.3056615981628	-3.3724355046646	2.89964813795651	0.83201570381883	0.676945463884175	-0.155070239934655	0.382143925365496	no	mid	chr7:76497463_76497468del
chr7	76497463_76497483del	AAAATGTCCGTGAAAGGTAGTT	A	DTX2_e6	ENSE00000369924	DTX2_e6_del197to217	TGGCGTCACATGCCGAAGGAGTCTTCTAATGTCTCTCCCTCTCTGCGTGTCTGCTCTCACACCCGTGCAGGCATGACGAGTGTTCTGATGTCAGCCATTGGACTCCCTGTGTGTCTTAGCCGCGCACCCCAGCCCACCAGCCCTCCCGCCTCCCGTCTGGCTTCCAAAAGTCACGGCTCAGTTAAGAGATTGAGGACTTGTTCCCAAAAGCTCTC	MUT6	197	217	21	AAAUGUCCGUGAAAGGUAGUU	∆21nt	∆21nt	5'SS	Exon	Intron down	126	0	0	0	69.6780971028274	4.00895390721346	-65.6691431956139	2.62205739647292	0.83201570381883	-3.1757245809845	-4.00774028480333	3.60678299825712e-08	yes	neg5	chr7:76497463_76497483del
chr7	76497463	A	G	DTX2_e6	ENSE00000369924	DTX2_e6_A197G	TGGCGTCACATGCCGAAGGAGTCTTCTAATGTCTCTCCCTCTCTGCGTGTCTGCTCTCACACCCGTGCAGGCATGACGAGTGTTCTGATGTCAGCCATTGGACTCCCTGTGTGTCTTAGCCGCGCACCCCAGCCCACCAGCCCTCCCGCCTCCCGTCTGGCTTCCAAAAGTCACGGCTCAGTTAAGAGATTGAGGAGAATGTCCGTGAAAGGTAGTTCTTGTTCCCAAAAGCTCTC	MUT6	197	197	1	A	G	sub	Exon	Exon	Exon	141	34.375	50	77.7777777777778	69.6780971028274	74.5981842121787	4.9200871093513	5.42720050847396	0.83201570381883	1.0772955074153	0.24527980359647	0.547910015166357	no	mid	chr7:76497463A>G
chr7	76497463	A	T	DTX2_e6	ENSE00000369924	DTX2_e6_A197T	TGGCGTCACATGCCGAAGGAGTCTTCTAATGTCTCTCCCTCTCTGCGTGTCTGCTCTCACACCCGTGCAGGCATGACGAGTGTTCTGATGTCAGCCATTGGACTCCCTGTGTGTCTTAGCCGCGCACCCCAGCCCACCAGCCCTCCCGCCTCCCGTCTGGCTTCCAAAAGTCACGGCTCAGTTAAGAGATTGAGGATAATGTCCGTGAAAGGTAGTTCTTGTTCCCAAAAGCTCTC	MUT6	197	197	1	A	U	sub	Exon	Exon	Exon	141	31.8181818181818	34.375	70.1657458563536	69.6780971028274	69.6647539853073	-0.0133431175200927	2.82120905264358	0.83201570381883	0.831384236873197	-0.000631466945633097	0.997542731112106	no	mid	chr7:76497463A>T
chr7	76497462_76497464del	GAAA	G	DTX2_e6	ENSE00000369924	DTX2_e6_del196to198	TGGCGTCACATGCCGAAGGAGTCTTCTAATGTCTCTCCCTCTCTGCGTGTCTGCTCTCACACCCGTGCAGGCATGACGAGTGTTCTGATGTCAGCCATTGGACTCCCTGTGTGTCTTAGCCGCGCACCCCAGCCCACCAGCCCTCCCGCCTCCCGTCTGGCTTCCAAAAGTCACGGCTCAGTTAAGAGATTGAGGATGTCCGTGAAAGGTAGTTCTTGTTCCCAAAAGCTCTC	MUT6	196	198	3	AAA	∆3nt	∆3nt	Exon	Exon	Exon	138	36.3636363636364	53.3333333333333	68	69.6780971028274	75.341278226987	5.6631811241596	4.11883691098756	0.83201570381883	1.11689750586283	0.284881802044	0.339753617230706	no	mid	chr7:76497462_76497464del
chr7	76497463_76497465del	AAAA	A	DTX2_e6	ENSE00000369924	DTX2_e6_del197to199	TGGCGTCACATGCCGAAGGAGTCTTCTAATGTCTCTCCCTCTCTGCGTGTCTGCTCTCACACCCGTGCAGGCATGACGAGTGTTCTGATGTCAGCCATTGGACTCCCTGTGTGTCTTAGCCGCGCACCCCAGCCCACCAGCCCTCCCGCCTCCCGTCTGGCTTCCAAAAGTCACGGCTCAGTTAAGAGATTGAGGATGTCCGTGAAAGGTAGTTCTTGTTCCCAAAAGCTCTC	MUT6	197	199	3	AAA	∆3nt	∆3nt	Exon	Exon	Exon	138	36.3636363636364	53.3333333333333	68	69.6780971028274	75.341278226987	5.6631811241596	4.11883691098756	0.83201570381883	1.11689750586283	0.284881802044	0.339753617230706	no	mid	chr7:76497463_76497465del
chr7	76497462	A	C	DTX2_e6	ENSE00000369924	DTX2_e6_A196C	TGGCGTCACATGCCGAAGGAGTCTTCTAATGTCTCTCCCTCTCTGCGTGTCTGCTCTCACACCCGTGCAGGCATGACGAGTGTTCTGATGTCAGCCATTGGACTCCCTGTGTGTCTTAGCCGCGCACCCCAGCCCACCAGCCCTCCCGCCTCCCGTCTGGCTTCCAAAAGTCACGGCTCAGTTAAGAGATTGAGGCAAATGTCCGTGAAAGGTAGTTCTTGTTCCCAAAAGCTCTC	MUT6	196	196	1	A	C	sub	Exon	Exon	Exon	141	16.4556962025316	31.0344827586207	58.5365853658537	69.6780971028274	57.2358422363899	-12.4422548664375	5.50232682974211	0.83201570381883	0.291479998357251	-0.540535705461579	0.0490657594256725	yes	neg2	chr7:76497462A>C
chr7	76497462	A	G	DTX2_e6	ENSE00000369924	DTX2_e6_A196G	TGGCGTCACATGCCGAAGGAGTCTTCTAATGTCTCTCCCTCTCTGCGTGTCTGCTCTCACACCCGTGCAGGCATGACGAGTGTTCTGATGTCAGCCATTGGACTCCCTGTGTGTCTTAGCCGCGCACCCCAGCCCACCAGCCCTCCCGCCTCCCGTCTGGCTTCCAAAAGTCACGGCTCAGTTAAGAGATTGAGGGAAATGTCCGTGAAAGGTAGTTCTTGTTCCCAAAAGCTCTC	MUT6	196	196	1	A	G	sub	Exon	Exon	Exon	141	12.8440366972477	26.3157894736842	44.1558441558442	69.6780971028274	49.5628172119953	-20.1152798908321	5.58328277960243	0.83201570381883	-0.0174877571844552	-0.849503461003285	0.000701633193303556	yes	neg2	chr7:76497462A>G
chr7	76497462	A	T	DTX2_e6	ENSE00000369924	DTX2_e6_A196T	TGGCGTCACATGCCGAAGGAGTCTTCTAATGTCTCTCCCTCTCTGCGTGTCTGCTCTCACACCCGTGCAGGCATGACGAGTGTTCTGATGTCAGCCATTGGACTCCCTGTGTGTCTTAGCCGCGCACCCCAGCCCACCAGCCCTCCCGCCTCCCGTCTGGCTTCCAAAAGTCACGGCTCAGTTAAGAGATTGAGGTAAATGTCCGTGAAAGGTAGTTCTTGTTCCCAAAAGCTCTC	MUT6	196	196	1	A	U	sub	Exon	Exon	Exon	141	0	0	0	69.6780971028274	15.4561330093569	-54.2219640934705	9.04061650095604	0.83201570381883	-1.69926465253162	-2.53128035635045	0.00118734488320823	yes	neg4	chr7:76497462A>T
chr7	76497461_76497466del	GGAAAAT	G	DTX2_e6	ENSE00000369924	DTX2_e6_del195to200	TGGCGTCACATGCCGAAGGAGTCTTCTAATGTCTCTCCCTCTCTGCGTGTCTGCTCTCACACCCGTGCAGGCATGACGAGTGTTCTGATGTCAGCCATTGGACTCCCTGTGTGTCTTAGCCGCGCACCCCAGCCCACCAGCCCTCCCGCCTCCCGTCTGGCTTCCAAAAGTCACGGCTCAGTTAAGAGATTGAGGTCCGTGAAAGGTAGTTCTTGTTCCCAAAAGCTCTC	MUT6	195	200	6	GAAAAU	∆6nt	∆6nt	Exon	Exon	Exon	135	2.77078085642317	3.90625	15.4228855721393	69.6780971028274	17.9551836537492	-51.7229134490782	3.35400184509643	0.83201570381883	-1.51938678258996	-2.35140248640879	3.02082299388871e-23	yes	neg4	chr7:76497461_76497466del
chr7	76497462_76497467del	GAAAATG	G	DTX2_e6	ENSE00000369924	DTX2_e6_del196to201	TGGCGTCACATGCCGAAGGAGTCTTCTAATGTCTCTCCCTCTCTGCGTGTCTGCTCTCACACCCGTGCAGGCATGACGAGTGTTCTGATGTCAGCCATTGGACTCCCTGTGTGTCTTAGCCGCGCACCCCAGCCCACCAGCCCTCCCGCCTCCCGTCTGGCTTCCAAAAGTCACGGCTCAGTTAAGAGATTGAGGTCCGTGAAAGGTAGTTCTTGTTCCCAAAAGCTCTC	MUT6	196	201	6	AAAAUG	∆6nt	∆6nt	Exon	Exon	Exon	135	2.77078085642317	3.90625	15.4228855721393	69.6780971028274	17.9551836537492	-51.7229134490782	3.35400184509643	0.83201570381883	-1.51938678258996	-2.35140248640879	3.02082299388871e-23	yes	neg4	chr7:76497462_76497467del
chr7	76497462_76497482del	GAAAATGTCCGTGAAAGGTAGT	G	DTX2_e6	ENSE00000369924	DTX2_e6_del196to216	TGGCGTCACATGCCGAAGGAGTCTTCTAATGTCTCTCCCTCTCTGCGTGTCTGCTCTCACACCCGTGCAGGCATGACGAGTGTTCTGATGTCAGCCATTGGACTCCCTGTGTGTCTTAGCCGCGCACCCCAGCCCACCAGCCCTCCCGCCTCCCGTCTGGCTTCCAAAAGTCACGGCTCAGTTAAGAGATTGAGGTCTTGTTCCCAAAAGCTCTC	MUT6	196	216	21	AAAAUGUCCGUGAAAGGUAGU	∆21nt	∆21nt	5'SS	Exon	Intron down	125	0	0	0	69.6780971028274	2.83119469785515	-66.8469024049723	1.87199771695568	0.83201570381883	-3.53575094955879	-4.36776665337762	1.50217179538886e-09	yes	neg5	chr7:76497462_76497482del
chr7	76497461	G	T	DTX2_e6	ENSE00000369924	DTX2_e6_G195T	TGGCGTCACATGCCGAAGGAGTCTTCTAATGTCTCTCCCTCTCTGCGTGTCTGCTCTCACACCCGTGCAGGCATGACGAGTGTTCTGATGTCAGCCATTGGACTCCCTGTGTGTCTTAGCCGCGCACCCCAGCCCACCAGCCCTCCCGCCTCCCGTCTGGCTTCCAAAAGTCACGGCTCAGTTAAGAGATTGAGTAAAATGTCCGTGAAAGGTAGTTCTTGTTCCCAAAAGCTCTC	MUT6	195	195	1	G	U	sub	Exon	Exon	Exon	141	6.31578947368421	3.44827586206897	17.6470588235294	69.6780971028274	30.2519744080174	-39.42612269481	6.64568997793801	0.83201570381883	-0.835327661342444	-1.66734336516127	9.06075039712259e-07	yes	neg3	chr7:76497461G>T
chr7	76497459_76497479del	GAGGAAAATGTCCGTGAAAGGT	G	DTX2_e6	ENSE00000369924	DTX2_e6_del193to213	TGGCGTCACATGCCGAAGGAGTCTTCTAATGTCTCTCCCTCTCTGCGTGTCTGCTCTCACACCCGTGCAGGCATGACGAGTGTTCTGATGTCAGCCATTGGACTCCCTGTGTGTCTTAGCCGCGCACCCCAGCCCACCAGCCCTCCCGCCTCCCGTCTGGCTTCCAAAAGTCACGGCTCAGTTAAGAGATTGAGTTCTTGTTCCCAAAAGCTCTC	MUT6	193	213	21	AGGAAAAUGUCCGUGAAAGGU	∆21nt	∆21nt	5'SS	Exon	Intron down	122	0	0	0	69.6780971028274	2.43483678386827	-67.2432603189591	1.61592291427684	0.83201570381883	-3.69064077036612	-4.52265647418495	3.56445462603229e-10	yes	neg5	chr7:76497459_76497479del
chr7	76497460_76497480del	AGGAAAATGTCCGTGAAAGGTA	A	DTX2_e6	ENSE00000369924	DTX2_e6_del194to214	TGGCGTCACATGCCGAAGGAGTCTTCTAATGTCTCTCCCTCTCTGCGTGTCTGCTCTCACACCCGTGCAGGCATGACGAGTGTTCTGATGTCAGCCATTGGACTCCCTGTGTGTCTTAGCCGCGCACCCCAGCCCACCAGCCCTCCCGCCTCCCGTCTGGCTTCCAAAAGTCACGGCTCAGTTAAGAGATTGAGTTCTTGTTCCCAAAAGCTCTC	MUT6	194	214	21	GGAAAAUGUCCGUGAAAGGUA	∆21nt	∆21nt	5'SS	Exon	Intron down	122	0	0	0	69.6780971028274	2.43483678386827	-67.2432603189591	1.61592291427684	0.83201570381883	-3.69064077036612	-4.52265647418495	3.56445462603229e-10	yes	neg5	chr7:76497460_76497480del
chr7	76497461_76497481del	GGAAAATGTCCGTGAAAGGTAG	G	DTX2_e6	ENSE00000369924	DTX2_e6_del195to215	TGGCGTCACATGCCGAAGGAGTCTTCTAATGTCTCTCCCTCTCTGCGTGTCTGCTCTCACACCCGTGCAGGCATGACGAGTGTTCTGATGTCAGCCATTGGACTCCCTGTGTGTCTTAGCCGCGCACCCCAGCCCACCAGCCCTCCCGCCTCCCGTCTGGCTTCCAAAAGTCACGGCTCAGTTAAGAGATTGAGTTCTTGTTCCCAAAAGCTCTC	MUT6	195	215	21	GAAAAUGUCCGUGAAAGGUAG	∆21nt	∆21nt	5'SS	Exon	Intron down	122	0	0	0	69.6780971028274	2.43483678386827	-67.2432603189591	1.61592291427684	0.83201570381883	-3.69064077036612	-4.52265647418495	3.56445462603229e-10	yes	neg5	chr7:76497461_76497481del
chr7	76497460	G	T	DTX2_e6	ENSE00000369924	DTX2_e6_G194T	TGGCGTCACATGCCGAAGGAGTCTTCTAATGTCTCTCCCTCTCTGCGTGTCTGCTCTCACACCCGTGCAGGCATGACGAGTGTTCTGATGTCAGCCATTGGACTCCCTGTGTGTCTTAGCCGCGCACCCCAGCCCACCAGCCCTCCCGCCTCCCGTCTGGCTTCCAAAAGTCACGGCTCAGTTAAGAGATTGATGAAAATGTCCGTGAAAGGTAGTTCTTGTTCCCAAAAGCTCTC	MUT6	194	194	1	G	U	sub	Exon	Exon	Exon					69.6780971028274				0.83201570381883				no	mid	chr7:76497460G>T
chr7	76497459_76497464del	GAGGAAA	G	DTX2_e6	ENSE00000369924	DTX2_e6_del193to198	TGGCGTCACATGCCGAAGGAGTCTTCTAATGTCTCTCCCTCTCTGCGTGTCTGCTCTCACACCCGTGCAGGCATGACGAGTGTTCTGATGTCAGCCATTGGACTCCCTGTGTGTCTTAGCCGCGCACCCCAGCCCACCAGCCCTCCCGCCTCCCGTCTGGCTTCCAAAAGTCACGGCTCAGTTAAGAGATTGATGTCCGTGAAAGGTAGTTCTTGTTCCCAAAAGCTCTC	MUT6	193	198	6	AGGAAA	∆6nt	∆6nt	Exon	Exon	Exon	135	15.4320987654321	22.4489795918367	43.956043956044	69.6780971028274	51.7519257547208	-17.9261713481066	4.30922949449649	0.83201570381883	0.0701057291311646	-0.761909974687665	6.19271663992415e-05	yes	neg2	chr7:76497459_76497464del
chr7	76497460_76497465del	AGGAAAA	A	DTX2_e6	ENSE00000369924	DTX2_e6_del194to199	TGGCGTCACATGCCGAAGGAGTCTTCTAATGTCTCTCCCTCTCTGCGTGTCTGCTCTCACACCCGTGCAGGCATGACGAGTGTTCTGATGTCAGCCATTGGACTCCCTGTGTGTCTTAGCCGCGCACCCCAGCCCACCAGCCCTCCCGCCTCCCGTCTGGCTTCCAAAAGTCACGGCTCAGTTAAGAGATTGATGTCCGTGAAAGGTAGTTCTTGTTCCCAAAAGCTCTC	MUT6	194	199	6	GGAAAA	∆6nt	∆6nt	Exon	Exon	Exon	135	15.4320987654321	22.4489795918367	43.956043956044	69.6780971028274	51.7519257547208	-17.9261713481066	4.30922949449649	0.83201570381883	0.0701057291311646	-0.761909974687665	6.19271663992415e-05	yes	neg2	chr7:76497460_76497465del
chr7	76497459	A	C	DTX2_e6	ENSE00000369924	DTX2_e6_A193C	TGGCGTCACATGCCGAAGGAGTCTTCTAATGTCTCTCCCTCTCTGCGTGTCTGCTCTCACACCCGTGCAGGCATGACGAGTGTTCTGATGTCAGCCATTGGACTCCCTGTGTGTCTTAGCCGCGCACCCCAGCCCACCAGCCCTCCCGCCTCCCGTCTGGCTTCCAAAAGTCACGGCTCAGTTAAGAGATTGCGGAAAATGTCCGTGAAAGGTAGTTCTTGTTCCCAAAAGCTCTC	MUT6	193	193	1	A	C	sub	Exon	Exon	Exon	141	34.7826086956522	25	75	69.6780971028274	72.7887042358195	3.11060713299211	6.75904923643395	0.83201570381883	0.983928609025321	0.151912905206491	0.772280626587182	no	mid	chr7:76497459A>C
chr7	76497459del	GA	G	DTX2_e6	ENSE00000369924	DTX2_e6_del193to193	TGGCGTCACATGCCGAAGGAGTCTTCTAATGTCTCTCCCTCTCTGCGTGTCTGCTCTCACACCCGTGCAGGCATGACGAGTGTTCTGATGTCAGCCATTGGACTCCCTGTGTGTCTTAGCCGCGCACCCCAGCCCACCAGCCCTCCCGCCTCCCGTCTGGCTTCCAAAAGTCACGGCTCAGTTAAGAGATTGGGAAAATGTCCGTGAAAGGTAGTTCTTGTTCCCAAAAGCTCTC	MUT6	193	193	1	A	∆1nt	∆1nt	Exon	Exon	Exon	140	24.5810055865922	27.2727272727273	55.5555555555556	69.6780971028274	62.5665512444561	-7.11154585837129	3.37384191778742	0.83201570381883	0.513666153656295	-0.318349550162535	0.0732060550035432	yes	neg1	chr7:76497459del
chr7	76497459	A	G	DTX2_e6	ENSE00000369924	DTX2_e6_A193G	TGGCGTCACATGCCGAAGGAGTCTTCTAATGTCTCTCCCTCTCTGCGTGTCTGCTCTCACACCCGTGCAGGCATGACGAGTGTTCTGATGTCAGCCATTGGACTCCCTGTGTGTCTTAGCCGCGCACCCCAGCCCACCAGCCCTCCCGCCTCCCGTCTGGCTTCCAAAAGTCACGGCTCAGTTAAGAGATTGGGGAAAATGTCCGTGAAAGGTAGTTCTTGTTCCCAAAAGCTCTC	MUT6	193	193	1	A	G	sub	Exon	Exon	Exon	141	11.5107913669065	24	39.8058252427185	69.6780971028274	46.5777183478546	-23.1003787549728	5.18223173801272	0.83201570381883	-0.137105638600018	-0.969121342418848	2.1024067444311e-05	yes	neg2	chr7:76497459A>G
chr7	76497459	A	T	DTX2_e6	ENSE00000369924	DTX2_e6_A193T	TGGCGTCACATGCCGAAGGAGTCTTCTAATGTCTCTCCCTCTCTGCGTGTCTGCTCTCACACCCGTGCAGGCATGACGAGTGTTCTGATGTCAGCCATTGGACTCCCTGTGTGTCTTAGCCGCGCACCCCAGCCCACCAGCCCTCCCGCCTCCCGTCTGGCTTCCAAAAGTCACGGCTCAGTTAAGAGATTGTGGAAAATGTCCGTGAAAGGTAGTTCTTGTTCCCAAAAGCTCTC	MUT6	193	193	1	A	U	sub	Exon	Exon	Exon	141	31.8181818181818	50	71.7948717948718	69.6780971028274	72.1950907784044	2.51699367557701	5.16647025006059	0.83201570381883	0.954159453016923	0.122143749198093	0.75738112107022	no	mid	chr7:76497459A>T
chr7	76497458	G	T	DTX2_e6	ENSE00000369924	DTX2_e6_G192T	TGGCGTCACATGCCGAAGGAGTCTTCTAATGTCTCTCCCTCTCTGCGTGTCTGCTCTCACACCCGTGCAGGCATGACGAGTGTTCTGATGTCAGCCATTGGACTCCCTGTGTGTCTTAGCCGCGCACCCCAGCCCACCAGCCCTCCCGCCTCCCGTCTGGCTTCCAAAAGTCACGGCTCAGTTAAGAGATTTAGGAAAATGTCCGTGAAAGGTAGTTCTTGTTCCCAAAAGCTCTC	MUT6	192	192	1	G	U	sub	Exon	Exon	Exon	141	4.34782608695652	7.01754385964912	33.3333333333333	69.6780971028274	26.7744885028328	-42.9036085999946	5.09229370604139	0.83201570381883	-1.00609436535425	-1.83811006917308	2.31865948525831e-11	yes	neg3	chr7:76497458G>T
chr7	76497458_76497478del	TGAGGAAAATGTCCGTGAAAGG	T	DTX2_e6	ENSE00000369924	DTX2_e6_del192to212	TGGCGTCACATGCCGAAGGAGTCTTCTAATGTCTCTCCCTCTCTGCGTGTCTGCTCTCACACCCGTGCAGGCATGACGAGTGTTCTGATGTCAGCCATTGGACTCCCTGTGTGTCTTAGCCGCGCACCCCAGCCCACCAGCCCTCCCGCCTCCCGTCTGGCTTCCAAAAGTCACGGCTCAGTTAAGAGATTTAGTTCTTGTTCCCAAAAGCTCTC	MUT6	192	212	21	GAGGAAAAUGUCCGUGAAAGG	∆21nt	∆21nt	5'SS	Exon	Intron down	121	0	0	0	69.6780971028274	2.19785573349483	-67.4802413693326	1.46180340402674	0.83201570381883	-3.79546428334115	-4.62747998715998	1.29302960041508e-10	yes	neg5	chr7:76497458_76497478del
chr7	76497455	A	C	DTX2_e6	ENSE00000369924	DTX2_e6_A189C	TGGCGTCACATGCCGAAGGAGTCTTCTAATGTCTCTCCCTCTCTGCGTGTCTGCTCTCACACCCGTGCAGGCATGACGAGTGTTCTGATGTCAGCCATTGGACTCCCTGTGTGTCTTAGCCGCGCACCCCAGCCCACCAGCCCTCCCGCCTCCCGTCTGGCTTCCAAAAGTCACGGCTCAGTTAAGAGCTTGAGGAAAATGTCCGTGAAAGGTAGTTCTTGTTCCCAAAAGCTCTC	MUT6	189	189	1	A	C	sub	Exon	Exon	Exon	141	31.8181818181818	22.2222222222222	70.5882352941177	69.6780971028274	69.3742028406592	-0.303894262168192	5.52175376459173	0.83201570381883	0.817672383196601	-0.0143433206222291	0.975198016237017	no	mid	chr7:76497455A>C
chr7	76497452_76497457del	AGAGATT	A	DTX2_e6	ENSE00000369924	DTX2_e6_del186to191	TGGCGTCACATGCCGAAGGAGTCTTCTAATGTCTCTCCCTCTCTGCGTGTCTGCTCTCACACCCGTGCAGGCATGACGAGTGTTCTGATGTCAGCCATTGGACTCCCTGTGTGTCTTAGCCGCGCACCCCAGCCCACCAGCCCTCCCGCCTCCCGTCTGGCTTCCAAAAGTCACGGCTCAGTTAAGAGGAAAATGTCCGTGAAAGGTAGTTCTTGTTCCCAAAAGCTCTC	MUT6	186	191	6	GAGAUU	∆6nt	∆6nt	Exon	Exon	Exon	135	33.1081081081081	34.2857142857143	75.8620689655172	69.6780971028274	70.7047984139231	1.0267013110957	3.01289943082241	0.83201570381883	0.881089706450855	0.049074002632025	0.831771482160227	no	mid	chr7:76497452_76497457del
chr7	76497453_76497458del	GAGATTG	G	DTX2_e6	ENSE00000369924	DTX2_e6_del187to192	TGGCGTCACATGCCGAAGGAGTCTTCTAATGTCTCTCCCTCTCTGCGTGTCTGCTCTCACACCCGTGCAGGCATGACGAGTGTTCTGATGTCAGCCATTGGACTCCCTGTGTGTCTTAGCCGCGCACCCCAGCCCACCAGCCCTCCCGCCTCCCGTCTGGCTTCCAAAAGTCACGGCTCAGTTAAGAGGAAAATGTCCGTGAAAGGTAGTTCTTGTTCCCAAAAGCTCTC	MUT6	187	192	6	AGAUUG	∆6nt	∆6nt	Exon	Exon	Exon	135	33.1081081081081	34.2857142857143	75.8620689655172	69.6780971028274	70.7047984139231	1.0267013110957	3.01289943082241	0.83201570381883	0.881089706450855	0.049074002632025	0.831771482160227	no	mid	chr7:76497453_76497458del
chr7	76497454_76497459del	AGATTGA	A	DTX2_e6	ENSE00000369924	DTX2_e6_del188to193	TGGCGTCACATGCCGAAGGAGTCTTCTAATGTCTCTCCCTCTCTGCGTGTCTGCTCTCACACCCGTGCAGGCATGACGAGTGTTCTGATGTCAGCCATTGGACTCCCTGTGTGTCTTAGCCGCGCACCCCAGCCCACCAGCCCTCCCGCCTCCCGTCTGGCTTCCAAAAGTCACGGCTCAGTTAAGAGGAAAATGTCCGTGAAAGGTAGTTCTTGTTCCCAAAAGCTCTC	MUT6	188	193	6	GAUUGA	∆6nt	∆6nt	Exon	Exon	Exon	135	33.1081081081081	34.2857142857143	75.8620689655172	69.6780971028274	70.7047984139231	1.0267013110957	3.01289943082241	0.83201570381883	0.881089706450855	0.049074002632025	0.831771482160227	no	mid	chr7:76497454_76497459del
chr7	76497455_76497460del	GATTGAG	G	DTX2_e6	ENSE00000369924	DTX2_e6_del189to194	TGGCGTCACATGCCGAAGGAGTCTTCTAATGTCTCTCCCTCTCTGCGTGTCTGCTCTCACACCCGTGCAGGCATGACGAGTGTTCTGATGTCAGCCATTGGACTCCCTGTGTGTCTTAGCCGCGCACCCCAGCCCACCAGCCCTCCCGCCTCCCGTCTGGCTTCCAAAAGTCACGGCTCAGTTAAGAGGAAAATGTCCGTGAAAGGTAGTTCTTGTTCCCAAAAGCTCTC	MUT6	189	194	6	AUUGAG	∆6nt	∆6nt	Exon	Exon	Exon	135	33.1081081081081	34.2857142857143	75.8620689655172	69.6780971028274	70.7047984139231	1.0267013110957	3.01289943082241	0.83201570381883	0.881089706450855	0.049074002632025	0.831771482160227	no	mid	chr7:76497455_76497460del
chr7	76497455_76497457del	GATT	G	DTX2_e6	ENSE00000369924	DTX2_e6_del189to191	TGGCGTCACATGCCGAAGGAGTCTTCTAATGTCTCTCCCTCTCTGCGTGTCTGCTCTCACACCCGTGCAGGCATGACGAGTGTTCTGATGTCAGCCATTGGACTCCCTGTGTGTCTTAGCCGCGCACCCCAGCCCACCAGCCCTCCCGCCTCCCGTCTGGCTTCCAAAAGTCACGGCTCAGTTAAGAGGAGGAAAATGTCCGTGAAAGGTAGTTCTTGTTCCCAAAAGCTCTC	MUT6	189	191	3	AUU	∆3nt	∆3nt	Exon	Exon	Exon	138	37.007874015748	44	83.1932773109244	69.6780971028274	74.3237092878324	4.645612185005	2.92658514408547	0.83201570381883	1.06286197722941	0.23084627341058	0.251487475505805	no	mid	chr7:76497455_76497457del
chr7	76497455	A	G	DTX2_e6	ENSE00000369924	DTX2_e6_A189G	TGGCGTCACATGCCGAAGGAGTCTTCTAATGTCTCTCCCTCTCTGCGTGTCTGCTCTCACACCCGTGCAGGCATGACGAGTGTTCTGATGTCAGCCATTGGACTCCCTGTGTGTCTTAGCCGCGCACCCCAGCCCACCAGCCCTCCCGCCTCCCGTCTGGCTTCCAAAAGTCACGGCTCAGTTAAGAGGTTGAGGAAAATGTCCGTGAAAGGTAGTTCTTGTTCCCAAAAGCTCTC	MUT6	189	189	1	A	G	sub	Exon	Exon	Exon	141	27.6190476190476	30.7692307692308	56.3829787234043	69.6780971028274	66.0674337737315	-3.6106633290959	3.97843446118386	0.83201570381883	0.666300735372081	-0.165714968446749	0.511288486372633	no	mid	chr7:76497455A>G
chr7	76497455del	GA	G	DTX2_e6	ENSE00000369924	DTX2_e6_del189to189	TGGCGTCACATGCCGAAGGAGTCTTCTAATGTCTCTCCCTCTCTGCGTGTCTGCTCTCACACCCGTGCAGGCATGACGAGTGTTCTGATGTCAGCCATTGGACTCCCTGTGTGTCTTAGCCGCGCACCCCAGCCCACCAGCCCTCCCGCCTCCCGTCTGGCTTCCAAAAGTCACGGCTCAGTTAAGAGTTGAGGAAAATGTCCGTGAAAGGTAGTTCTTGTTCCCAAAAGCTCTC	MUT6	189	189	1	A	∆1nt	∆1nt	Exon	Exon	Exon	140	34.4827586206897	40	60	69.6780971028274	73.0896151154504	3.41151801262301	5.7411845468446	0.83201570381883	0.999174025284167	0.167158321465337	0.700266337571166	no	mid	chr7:76497455del
chr7	76497455	A	T	DTX2_e6	ENSE00000369924	DTX2_e6_A189T	TGGCGTCACATGCCGAAGGAGTCTTCTAATGTCTCTCCCTCTCTGCGTGTCTGCTCTCACACCCGTGCAGGCATGACGAGTGTTCTGATGTCAGCCATTGGACTCCCTGTGTGTCTTAGCCGCGCACCCCAGCCCACCAGCCCTCCCGCCTCCCGTCTGGCTTCCAAAAGTCACGGCTCAGTTAAGAGTTTGAGGAAAATGTCCGTGAAAGGTAGTTCTTGTTCCCAAAAGCTCTC	MUT6	189	189	1	A	U	sub	Exon	Exon	Exon	141	22.0779220779221	23.8095238095238	55.7692307692308	69.6780971028274	60.4223798233714	-9.255717279456	5.18637606416381	0.83201570381883	0.423095751739835	-0.408919952078995	0.13664274960707	no	mid	chr7:76497455A>T
chr7	76497454	G	T	DTX2_e6	ENSE00000369924	DTX2_e6_G188T	TGGCGTCACATGCCGAAGGAGTCTTCTAATGTCTCTCCCTCTCTGCGTGTCTGCTCTCACACCCGTGCAGGCATGACGAGTGTTCTGATGTCAGCCATTGGACTCCCTGTGTGTCTTAGCCGCGCACCCCAGCCCACCAGCCCTCCCGCCTCCCGTCTGGCTTCCAAAAGTCACGGCTCAGTTAAGATATTGAGGAAAATGTCCGTGAAAGGTAGTTCTTGTTCCCAAAAGCTCTC	MUT6	188	188	1	G	U	sub	Exon	Exon	Exon	141	22.3776223776224	23.8095238095238	57.3529411764706	69.6780971028274	60.0918506514379	-9.5862464513895	3.91204306073027	0.83201570381883	0.409293688499578	-0.422722015319252	0.0324116808058834	yes	neg1	chr7:76497454G>T
chr7	76497454_76497456del	AGAT	A	DTX2_e6	ENSE00000369924	DTX2_e6_del188to190	TGGCGTCACATGCCGAAGGAGTCTTCTAATGTCTCTCCCTCTCTGCGTGTCTGCTCTCACACCCGTGCAGGCATGACGAGTGTTCTGATGTCAGCCATTGGACTCCCTGTGTGTCTTAGCCGCGCACCCCAGCCCACCAGCCCTCCCGCCTCCCGTCTGGCTTCCAAAAGTCACGGCTCAGTTAAGATGAGGAAAATGTCCGTGAAAGGTAGTTCTTGTTCCCAAAAGCTCTC	MUT6	188	190	3	GAU	∆3nt	∆3nt	Exon	Exon	Exon	138	44.1176470588235	43.4782608695652	68.2926829268293	69.6780971028274	78.2249472952482	8.54685019242081	2.80821470805172	0.83201570381883	1.27882367263579	0.44680796881696	0.0236482274857611	yes	pos1	chr7:76497454_76497456del
chr7	76497453	A	C	DTX2_e6	ENSE00000369924	DTX2_e6_A187C	TGGCGTCACATGCCGAAGGAGTCTTCTAATGTCTCTCCCTCTCTGCGTGTCTGCTCTCACACCCGTGCAGGCATGACGAGTGTTCTGATGTCAGCCATTGGACTCCCTGTGTGTCTTAGCCGCGCACCCCAGCCCACCAGCCCTCCCGCCTCCCGTCTGGCTTCCAAAAGTCACGGCTCAGTTAAGCGATTGAGGAAAATGTCCGTGAAAGGTAGTTCTTGTTCCCAAAAGCTCTC	MUT6	187	187	1	A	C	sub	Exon	Exon	Exon	141	12.5	21.4285714285714	72	69.6780971028274	53.4027209503221	-16.2753761525053	8.11237679147786	0.83201570381883	0.136319548858935	-0.695696154959895	0.085206510884425	yes	neg2	chr7:76497453A>C
chr7	76497453del	GA	G	DTX2_e6	ENSE00000369924	DTX2_e6_del187to187	TGGCGTCACATGCCGAAGGAGTCTTCTAATGTCTCTCCCTCTCTGCGTGTCTGCTCTCACACCCGTGCAGGCATGACGAGTGTTCTGATGTCAGCCATTGGACTCCCTGTGTGTCTTAGCCGCGCACCCCAGCCCACCAGCCCTCCCGCCTCCCGTCTGGCTTCCAAAAGTCACGGCTCAGTTAAGGATTGAGGAAAATGTCCGTGAAAGGTAGTTCTTGTTCCCAAAAGCTCTC	MUT6	187	187	1	A	∆1nt	∆1nt	Exon	Exon	Exon	140	33.6283185840708	46.3414634146342	63.6363636363636	69.6780971028274	72.5647864273401	2.8866893245127	3.19249620900996	0.83201570381883	0.972652413567595	0.140636709748765	0.536332595104927	no	mid	chr7:76497453del
chr7	76497453	A	G	DTX2_e6	ENSE00000369924	DTX2_e6_A187G	TGGCGTCACATGCCGAAGGAGTCTTCTAATGTCTCTCCCTCTCTGCGTGTCTGCTCTCACACCCGTGCAGGCATGACGAGTGTTCTGATGTCAGCCATTGGACTCCCTGTGTGTCTTAGCCGCGCACCCCAGCCCACCAGCCCTCCCGCCTCCCGTCTGGCTTCCAAAAGTCACGGCTCAGTTAAGGGATTGAGGAAAATGTCCGTGAAAGGTAGTTCTTGTTCCCAAAAGCTCTC	MUT6	187	187	1	A	G	sub	Exon	Exon	Exon	141	36	14.2857142857143	62.0689655172414	69.6780971028274	71.2677393230747	1.5896422202473	6.63967190877609	0.83201570381883	0.908423204240384	0.076407500421554	0.889617701549229	no	mid	chr7:76497453A>G
chr7	76497453	A	T	DTX2_e6	ENSE00000369924	DTX2_e6_A187T	TGGCGTCACATGCCGAAGGAGTCTTCTAATGTCTCTCCCTCTCTGCGTGTCTGCTCTCACACCCGTGCAGGCATGACGAGTGTTCTGATGTCAGCCATTGGACTCCCTGTGTGTCTTAGCCGCGCACCCCAGCCCACCAGCCCTCCCGCCTCCCGTCTGGCTTCCAAAAGTCACGGCTCAGTTAAGTGATTGAGGAAAATGTCCGTGAAAGGTAGTTCTTGTTCCCAAAAGCTCTC	MUT6	187	187	1	A	U	sub	Exon	Exon	Exon	141	11.3636363636364	33.3333333333333	33.3333333333333	69.6780971028274	50.7940998369285	-18.8839972658989	8.58256743130097	0.83201570381883	0.0317666645748945	-0.800249039243936	0.056829908294715	yes	neg2	chr7:76497453A>T
chr7	76497453_76497455del	GAGA	G	DTX2_e6	ENSE00000369924	DTX2_e6_del187to189	TGGCGTCACATGCCGAAGGAGTCTTCTAATGTCTCTCCCTCTCTGCGTGTCTGCTCTCACACCCGTGCAGGCATGACGAGTGTTCTGATGTCAGCCATTGGACTCCCTGTGTGTCTTAGCCGCGCACCCCAGCCCACCAGCCCTCCCGCCTCCCGTCTGGCTTCCAAAAGTCACGGCTCAGTTAAGTTGAGGAAAATGTCCGTGAAAGGTAGTTCTTGTTCCCAAAAGCTCTC	MUT6	187	189	3	AGA	∆3nt	∆3nt	Exon	Exon	Exon	138	13.7254901960784	11.7647058823529	30.3571428571429	69.6780971028274	46.7146688908545	-22.9634282119729	5.58223047625858	0.83201570381883	-0.131602855216647	-0.963618559035477	9.5467912540582e-05	yes	neg2	chr7:76497453_76497455del
chr7	76497452	G	T	DTX2_e6	ENSE00000369924	DTX2_e6_G186T	TGGCGTCACATGCCGAAGGAGTCTTCTAATGTCTCTCCCTCTCTGCGTGTCTGCTCTCACACCCGTGCAGGCATGACGAGTGTTCTGATGTCAGCCATTGGACTCCCTGTGTGTCTTAGCCGCGCACCCCAGCCCACCAGCCCTCCCGCCTCCCGTCTGGCTTCCAAAAGTCACGGCTCAGTTAATAGATTGAGGAAAATGTCCGTGAAAGGTAGTTCTTGTTCCCAAAAGCTCTC	MUT6	186	186	1	G	U	sub	Exon	Exon	Exon	141	26.1904761904762	23.0769230769231	54.5454545454546	69.6780971028274	64.5201373469536	-5.1579597558738	6.16754351787789	0.83201570381883	0.598012095680089	-0.234003608138741	0.541146822045613	no	mid	chr7:76497452G>T
chr7	76497451	A	C	DTX2_e6	ENSE00000369924	DTX2_e6_A185C	TGGCGTCACATGCCGAAGGAGTCTTCTAATGTCTCTCCCTCTCTGCGTGTCTGCTCTCACACCCGTGCAGGCATGACGAGTGTTCTGATGTCAGCCATTGGACTCCCTGTGTGTCTTAGCCGCGCACCCCAGCCCACCAGCCCTCCCGCCTCCCGTCTGGCTTCCAAAAGTCACGGCTCAGTTACGAGATTGAGGAAAATGTCCGTGAAAGGTAGTTCTTGTTCCCAAAAGCTCTC	MUT6	185	185	1	A	C	sub	Exon	Exon	Exon	141	38.5321100917431	44.4444444444444	80.5555555555556	69.6780971028274	75.3848265286067	5.7067294257793	3.00377472438831	0.83201570381883	1.11924295451804	0.28722725069921	0.16680495473827	no	mid	chr7:76497451A>C
chr7	76497450del	TA	T	DTX2_e6	ENSE00000369924	DTX2_e6_del184to184	TGGCGTCACATGCCGAAGGAGTCTTCTAATGTCTCTCCCTCTCTGCGTGTCTGCTCTCACACCCGTGCAGGCATGACGAGTGTTCTGATGTCAGCCATTGGACTCCCTGTGTGTCTTAGCCGCGCACCCCAGCCCACCAGCCCTCCCGCCTCCCGTCTGGCTTCCAAAAGTCACGGCTCAGTTAGAGATTGAGGAAAATGTCCGTGAAAGGTAGTTCTTGTTCCCAAAAGCTCTC	MUT6	184	184	1	A	∆1nt	∆1nt	Exon	Exon	Exon	140	32.1739130434783	12.9032258064516	61.6279069767442	69.6780971028274	67.6562150698551	-2.0218820329723	3.66657580550172	0.83201570381883	0.738017338483221	-0.093998365335609	0.70702348129887	no	mid	chr7:76497450del
chr7	76497451del	AA	A	DTX2_e6	ENSE00000369924	DTX2_e6_del185to185	TGGCGTCACATGCCGAAGGAGTCTTCTAATGTCTCTCCCTCTCTGCGTGTCTGCTCTCACACCCGTGCAGGCATGACGAGTGTTCTGATGTCAGCCATTGGACTCCCTGTGTGTCTTAGCCGCGCACCCCAGCCCACCAGCCCTCCCGCCTCCCGTCTGGCTTCCAAAAGTCACGGCTCAGTTAGAGATTGAGGAAAATGTCCGTGAAAGGTAGTTCTTGTTCCCAAAAGCTCTC	MUT6	185	185	1	A	∆1nt	∆1nt	Exon	Exon	Exon	140	32.1739130434783	12.9032258064516	61.6279069767442	69.6780971028274	67.6562150698551	-2.0218820329723	3.66657580550172	0.83201570381883	0.738017338483221	-0.093998365335609	0.70702348129887	no	mid	chr7:76497451del
chr7	76497450_76497452del	TAAG	T	DTX2_e6	ENSE00000369924	DTX2_e6_del184to186	TGGCGTCACATGCCGAAGGAGTCTTCTAATGTCTCTCCCTCTCTGCGTGTCTGCTCTCACACCCGTGCAGGCATGACGAGTGTTCTGATGTCAGCCATTGGACTCCCTGTGTGTCTTAGCCGCGCACCCCAGCCCACCAGCCCTCCCGCCTCCCGTCTGGCTTCCAAAAGTCACGGCTCAGTTAGATTGAGGAAAATGTCCGTGAAAGGTAGTTCTTGTTCCCAAAAGCTCTC	MUT6	184	186	3	AAG	∆3nt	∆3nt	Exon	Exon	Exon	138	18.421052631579	38.8888888888889	54.0540540540541	69.6780971028274	63.418222953946	-6.25987414888139	6.6180714132873	0.83201570381883	0.550201026939329	-0.281814676879501	0.480286829494839	no	mid	chr7:76497450_76497452del
chr7	76497451_76497453del	AAGA	A	DTX2_e6	ENSE00000369924	DTX2_e6_del185to187	TGGCGTCACATGCCGAAGGAGTCTTCTAATGTCTCTCCCTCTCTGCGTGTCTGCTCTCACACCCGTGCAGGCATGACGAGTGTTCTGATGTCAGCCATTGGACTCCCTGTGTGTCTTAGCCGCGCACCCCAGCCCACCAGCCCTCCCGCCTCCCGTCTGGCTTCCAAAAGTCACGGCTCAGTTAGATTGAGGAAAATGTCCGTGAAAGGTAGTTCTTGTTCCCAAAAGCTCTC	MUT6	185	187	3	AGA	∆3nt	∆3nt	Exon	Exon	Exon	138	18.421052631579	38.8888888888889	54.0540540540541	69.6780971028274	63.418222953946	-6.25987414888139	6.6180714132873	0.83201570381883	0.550201026939329	-0.281814676879501	0.480286829494839	no	mid	chr7:76497451_76497453del
chr7	76497451	A	G	DTX2_e6	ENSE00000369924	DTX2_e6_A185G	TGGCGTCACATGCCGAAGGAGTCTTCTAATGTCTCTCCCTCTCTGCGTGTCTGCTCTCACACCCGTGCAGGCATGACGAGTGTTCTGATGTCAGCCATTGGACTCCCTGTGTGTCTTAGCCGCGCACCCCAGCCCACCAGCCCTCCCGCCTCCCGTCTGGCTTCCAAAAGTCACGGCTCAGTTAGGAGATTGAGGAAAATGTCCGTGAAAGGTAGTTCTTGTTCCCAAAAGCTCTC	MUT6	185	185	1	A	G	sub	Exon	Exon	Exon	141	25.9036144578313	28.8888888888889	63.8888888888889	69.6780971028274	64.153782560598	-5.52431454222939	3.35790828876523	0.83201570381883	0.582045002911948	-0.249970700906882	0.184393297800654	no	mid	chr7:76497451A>G
chr7	76497451_76497471del	AAGAGATTGAGGAAAATGTCCG	A	DTX2_e6	ENSE00000369924	DTX2_e6_del185to205	TGGCGTCACATGCCGAAGGAGTCTTCTAATGTCTCTCCCTCTCTGCGTGTCTGCTCTCACACCCGTGCAGGCATGACGAGTGTTCTGATGTCAGCCATTGGACTCCCTGTGTGTCTTAGCCGCGCACCCCAGCCCACCAGCCCTCCCGCCTCCCGTCTGGCTTCCAAAAGTCACGGCTCAGTTATGAAAGGTAGTTCTTGTTCCCAAAAGCTCTC	MUT6	185	205	21	AGAGAUUGAGGAAAAUGUCCG	∆21nt	∆21nt	Exon	Exon	Exon	120	52.9411764705882	63.4920634920635	85.5172413793104	69.6780971028274	83.6059690822337	13.9278719794063	1.38790867310905	0.83201570381883	1.62919761789826	0.79718191407943	1.01275850170773e-13	yes	pos2	chr7:76497451_76497471del
chr7	76497451	A	T	DTX2_e6	ENSE00000369924	DTX2_e6_A185T	TGGCGTCACATGCCGAAGGAGTCTTCTAATGTCTCTCCCTCTCTGCGTGTCTGCTCTCACACCCGTGCAGGCATGACGAGTGTTCTGATGTCAGCCATTGGACTCCCTGTGTGTCTTAGCCGCGCACCCCAGCCCACCAGCCCTCCCGCCTCCCGTCTGGCTTCCAAAAGTCACGGCTCAGTTATGAGATTGAGGAAAATGTCCGTGAAAGGTAGTTCTTGTTCCCAAAAGCTCTC	MUT6	185	185	1	A	U	sub	Exon	Exon	Exon	141	39.7058823529412	44.4444444444444	78.494623655914	69.6780971028274	75.8191087300242	6.1410116271968	2.72764604639451	0.83201570381883	1.14278765063377	0.31077194681494	0.0940589987293447	yes	pos1	chr7:76497451A>T
chr7	76497451_76497456del	AAGAGAT	A	DTX2_e6	ENSE00000369924	DTX2_e6_del185to190	TGGCGTCACATGCCGAAGGAGTCTTCTAATGTCTCTCCCTCTCTGCGTGTCTGCTCTCACACCCGTGCAGGCATGACGAGTGTTCTGATGTCAGCCATTGGACTCCCTGTGTGTCTTAGCCGCGCACCCCAGCCCACCAGCCCTCCCGCCTCCCGTCTGGCTTCCAAAAGTCACGGCTCAGTTATGAGGAAAATGTCCGTGAAAGGTAGTTCTTGTTCCCAAAAGCTCTC	MUT6	185	190	6	AGAGAU	∆6nt	∆6nt	Exon	Exon	Exon	135	39.5348837209302	31.25	72.7272727272727	69.6780971028274	74.8605322373477	5.1824351345203	3.45013903930501	0.83201570381883	1.09118778021922	0.25917207640039	0.286071951486998	no	mid	chr7:76497451_76497456del
chr7	76497450	A	C	DTX2_e6	ENSE00000369924	DTX2_e6_A184C	TGGCGTCACATGCCGAAGGAGTCTTCTAATGTCTCTCCCTCTCTGCGTGTCTGCTCTCACACCCGTGCAGGCATGACGAGTGTTCTGATGTCAGCCATTGGACTCCCTGTGTGTCTTAGCCGCGCACCCCAGCCCACCAGCCCTCCCGCCTCCCGTCTGGCTTCCAAAAGTCACGGCTCAGTTCAGAGATTGAGGAAAATGTCCGTGAAAGGTAGTTCTTGTTCCCAAAAGCTCTC	MUT6	184	184	1	A	C	sub	Exon	Exon	Exon	141	46.5909090909091	61.9047619047619	71.7171717171717	69.6780971028274	80.8863793240807	11.2082822212533	2.71870908887154	0.83201570381883	1.44264424024564	0.61062853642681	0.00235304450185109	yes	pos2	chr7:76497450A>C
chr7	76497450	A	G	DTX2_e6	ENSE00000369924	DTX2_e6_A184G	TGGCGTCACATGCCGAAGGAGTCTTCTAATGTCTCTCCCTCTCTGCGTGTCTGCTCTCACACCCGTGCAGGCATGACGAGTGTTCTGATGTCAGCCATTGGACTCCCTGTGTGTCTTAGCCGCGCACCCCAGCCCACCAGCCCTCCCGCCTCCCGTCTGGCTTCCAAAAGTCACGGCTCAGTTGAGAGATTGAGGAAAATGTCCGTGAAAGGTAGTTCTTGTTCCCAAAAGCTCTC	MUT6	184	184	1	A	G	sub	Exon	Exon	Exon					69.6780971028274				0.83201570381883				no	mid	chr7:76497450A>G
chr7	76497450_76497470del	TAAGAGATTGAGGAAAATGTCC	T	DTX2_e6	ENSE00000369924	DTX2_e6_del184to204	TGGCGTCACATGCCGAAGGAGTCTTCTAATGTCTCTCCCTCTCTGCGTGTCTGCTCTCACACCCGTGCAGGCATGACGAGTGTTCTGATGTCAGCCATTGGACTCCCTGTGTGTCTTAGCCGCGCACCCCAGCCCACCAGCCCTCCCGCCTCCCGTCTGGCTTCCAAAAGTCACGGCTCAGTTGTGAAAGGTAGTTCTTGTTCCCAAAAGCTCTC	MUT6	184	204	21	AAGAGAUUGAGGAAAAUGUCC	∆21nt	∆21nt	Exon	Exon	Exon	120	48.3271375464684	60	80.8333333333333	69.6780971028274	81.3067713512516	11.6286742484242	1.58120957882127	0.83201570381883	1.47006794759883	0.63805224378	9.42875498930679e-09	yes	pos2	chr7:76497450_76497470del
chr7	76497450	A	T	DTX2_e6	ENSE00000369924	DTX2_e6_A184T	TGGCGTCACATGCCGAAGGAGTCTTCTAATGTCTCTCCCTCTCTGCGTGTCTGCTCTCACACCCGTGCAGGCATGACGAGTGTTCTGATGTCAGCCATTGGACTCCCTGTGTGTCTTAGCCGCGCACCCCAGCCCACCAGCCCTCCCGCCTCCCGTCTGGCTTCCAAAAGTCACGGCTCAGTTTAGAGATTGAGGAAAATGTCCGTGAAAGGTAGTTCTTGTTCCCAAAAGCTCTC	MUT6	184	184	1	A	U	sub	Exon	Exon	Exon	141	24.4444444444444	0	60.8695652173913	69.6780971028274	61.9561114474947	-7.7219856553327	6.78415128842808	0.83201570381883	0.487685799321693	-0.344329904497137	0.380192959738282	no	mid	chr7:76497450A>T
chr7	76497450_76497455del	TAAGAGA	T	DTX2_e6	ENSE00000369924	DTX2_e6_del184to189	TGGCGTCACATGCCGAAGGAGTCTTCTAATGTCTCTCCCTCTCTGCGTGTCTGCTCTCACACCCGTGCAGGCATGACGAGTGTTCTGATGTCAGCCATTGGACTCCCTGTGTGTCTTAGCCGCGCACCCCAGCCCACCAGCCCTCCCGCCTCCCGTCTGGCTTCCAAAAGTCACGGCTCAGTTTTGAGGAAAATGTCCGTGAAAGGTAGTTCTTGTTCCCAAAAGCTCTC	MUT6	184	189	6	AAGAGA	∆6nt	∆6nt	Exon	Exon	Exon	135	40	44.4444444444444	79.5918367346939	69.6780971028274	76.4062503923554	6.72815328952801	3.91644861110147	0.83201570381883	1.1750826744247	0.34306697060587	0.223911931715805	no	mid	chr7:76497450_76497455del
chr7	76497447_76497467del	AGTTAAGAGATTGAGGAAAATG	A	DTX2_e6	ENSE00000369924	DTX2_e6_del181to201	TGGCGTCACATGCCGAAGGAGTCTTCTAATGTCTCTCCCTCTCTGCGTGTCTGCTCTCACACCCGTGCAGGCATGACGAGTGTTCTGATGTCAGCCATTGGACTCCCTGTGTGTCTTAGCCGCGCACCCCAGCCCACCAGCCCTCCCGCCTCCCGTCTGGCTTCCAAAAGTCACGGCTCATCCGTGAAAGGTAGTTCTTGTTCCCAAAAGCTCTC	MUT6	181	201	21	GUUAAGAGAUUGAGGAAAAUG	∆21nt	∆21nt	Exon	Exon	Exon	120	61.231884057971	70.6666666666667	84.6875	69.6780971028274	87.3613574092112	17.6832603063838	1.16582314139362	0.83201570381883	1.93329405700223	1.1012783531834	1.52072991675812e-23	yes	pos3	chr7:76497447_76497467del
chr7	76497447del	AG	A	DTX2_e6	ENSE00000369924	DTX2_e6_del181to181	TGGCGTCACATGCCGAAGGAGTCTTCTAATGTCTCTCCCTCTCTGCGTGTCTGCTCTCACACCCGTGCAGGCATGACGAGTGTTCTGATGTCAGCCATTGGACTCCCTGTGTGTCTTAGCCGCGCACCCCAGCCCACCAGCCCTCCCGCCTCCCGTCTGGCTTCCAAAAGTCACGGCTCATTAAGAGATTGAGGAAAATGTCCGTGAAAGGTAGTTCTTGTTCCCAAAAGCTCTC	MUT6	181	181	1	G	∆1nt	∆1nt	Exon	Exon	Exon	140	33.3333333333333	50	75.3246753246753	69.6780971028274	72.852979907202	3.1748828043746	3.78046513759344	0.83201570381883	0.987176153317147	0.155160449498317	0.573036901076241	no	mid	chr7:76497447del
chr7	76497447	G	T	DTX2_e6	ENSE00000369924	DTX2_e6_G181T	TGGCGTCACATGCCGAAGGAGTCTTCTAATGTCTCTCCCTCTCTGCGTGTCTGCTCTCACACCCGTGCAGGCATGACGAGTGTTCTGATGTCAGCCATTGGACTCCCTGTGTGTCTTAGCCGCGCACCCCAGCCCACCAGCCCTCCCGCCTCCCGTCTGGCTTCCAAAAGTCACGGCTCATTTAAGAGATTGAGGAAAATGTCCGTGAAAGGTAGTTCTTGTTCCCAAAAGCTCTC	MUT6	181	181	1	G	U	sub	Exon	Exon	Exon	141	36.6666666666667	30.7692307692308	71.9298245614035	69.6780971028274	73.2100967998667	3.5319996970393	5.52738373788667	0.83201570381883	1.00530827561317	0.17329257179434	0.676867072153709	no	mid	chr7:76497447G>T
chr7	76497446	A	C	DTX2_e6	ENSE00000369924	DTX2_e6_A180C	TGGCGTCACATGCCGAAGGAGTCTTCTAATGTCTCTCCCTCTCTGCGTGTCTGCTCTCACACCCGTGCAGGCATGACGAGTGTTCTGATGTCAGCCATTGGACTCCCTGTGTGTCTTAGCCGCGCACCCCAGCCCACCAGCCCTCCCGCCTCCCGTCTGGCTTCCAAAAGTCACGGCTCCGTTAAGAGATTGAGGAAAATGTCCGTGAAAGGTAGTTCTTGTTCCCAAAAGCTCTC	MUT6	180	180	1	A	C	sub	Exon	Exon	Exon	141	39.1304347826087	45.4545454545455	74.5762711864407	69.6780971028274	76.1925516254141	6.5144545225867	4.3479075586473	0.83201570381883	1.163265221585	0.33124951776617	0.2997667191862	no	mid	chr7:76497446A>C
chr7	76497446_76497451del	CAGTTAA	C	DTX2_e6	ENSE00000369924	DTX2_e6_del180to185	TGGCGTCACATGCCGAAGGAGTCTTCTAATGTCTCTCCCTCTCTGCGTGTCTGCTCTCACACCCGTGCAGGCATGACGAGTGTTCTGATGTCAGCCATTGGACTCCCTGTGTGTCTTAGCCGCGCACCCCAGCCCACCAGCCCTCCCGCCTCCCGTCTGGCTTCCAAAAGTCACGGCTCGAGATTGAGGAAAATGTCCGTGAAAGGTAGTTCTTGTTCCCAAAAGCTCTC	MUT6	180	185	6	AGUUAA	∆6nt	∆6nt	Exon	Exon	Exon	135	55.7692307692308	70.5882352941177	83.1858407079646	69.6780971028274	85.2110540018221	15.5329568989947	2.09616372503835	0.83201570381883	1.7512511575327	0.91923545371387	2.73462423303422e-07	yes	pos2	chr7:76497446_76497451del
chr7	76497446	A	G	DTX2_e6	ENSE00000369924	DTX2_e6_A180G	TGGCGTCACATGCCGAAGGAGTCTTCTAATGTCTCTCCCTCTCTGCGTGTCTGCTCTCACACCCGTGCAGGCATGACGAGTGTTCTGATGTCAGCCATTGGACTCCCTGTGTGTCTTAGCCGCGCACCCCAGCCCACCAGCCCTCCCGCCTCCCGTCTGGCTTCCAAAAGTCACGGCTCGGTTAAGAGATTGAGGAAAATGTCCGTGAAAGGTAGTTCTTGTTCCCAAAAGCTCTC	MUT6	180	180	1	A	G	sub	Exon	Exon	Exon	141	30	20	62.8571428571429	69.6780971028274	68.3959069534952	-1.2821901493322	6.80254331549947	0.83201570381883	0.772026343983725	-0.059989359835105	0.910167853446997	no	mid	chr7:76497446A>G
chr7	76497446_76497466del	CAGTTAAGAGATTGAGGAAAAT	C	DTX2_e6	ENSE00000369924	DTX2_e6_del180to200	TGGCGTCACATGCCGAAGGAGTCTTCTAATGTCTCTCCCTCTCTGCGTGTCTGCTCTCACACCCGTGCAGGCATGACGAGTGTTCTGATGTCAGCCATTGGACTCCCTGTGTGTCTTAGCCGCGCACCCCAGCCCACCAGCCCTCCCGCCTCCCGTCTGGCTTCCAAAAGTCACGGCTCGTCCGTGAAAGGTAGTTCTTGTTCCCAAAAGCTCTC	MUT6	180	200	21	AGUUAAGAGAUUGAGGAAAAU	∆21nt	∆21nt	Exon	Exon	Exon	120	51.4492753623189	36.8421052631579	69.7247706422018	69.6780971028274	81.6254865943544	11.947389491527	1.54264461854241	0.83201570381883	1.49117698549569	0.65916128167686	1.82519040487293e-09	yes	pos2	chr7:76497446_76497466del
chr7	76497446del	CA	C	DTX2_e6	ENSE00000369924	DTX2_e6_del180to180	TGGCGTCACATGCCGAAGGAGTCTTCTAATGTCTCTCCCTCTCTGCGTGTCTGCTCTCACACCCGTGCAGGCATGACGAGTGTTCTGATGTCAGCCATTGGACTCCCTGTGTGTCTTAGCCGCGCACCCCAGCCCACCAGCCCTCCCGCCTCCCGTCTGGCTTCCAAAAGTCACGGCTCGTTAAGAGATTGAGGAAAATGTCCGTGAAAGGTAGTTCTTGTTCCCAAAAGCTCTC	MUT6	180	180	1	A	∆1nt	∆1nt	Exon	Exon	Exon	140	40.9090909090909	71.875	73.5714285714286	69.6780971028274	78.5367824623308	8.8586853595034	2.49863256828013	0.83201570381883	1.29722642362279	0.46521071980396	0.00721805351051507	yes	pos1	chr7:76497446del
chr7	76497446_76497448del	CAGT	C	DTX2_e6	ENSE00000369924	DTX2_e6_del180to182	TGGCGTCACATGCCGAAGGAGTCTTCTAATGTCTCTCCCTCTCTGCGTGTCTGCTCTCACACCCGTGCAGGCATGACGAGTGTTCTGATGTCAGCCATTGGACTCCCTGTGTGTCTTAGCCGCGCACCCCAGCCCACCAGCCCTCCCGCCTCCCGTCTGGCTTCCAAAAGTCACGGCTCTAAGAGATTGAGGAAAATGTCCGTGAAAGGTAGTTCTTGTTCCCAAAAGCTCTC	MUT6	180	182	3	AGU	∆3nt	∆3nt	Exon	Exon	Exon	138	29.5081967213115	52.9411764705882	77.7777777777778	69.6780971028274	71.556874939854	1.8787778370266	4.47480877566955	0.83201570381883	0.922586105735289	0.0905704019164589	0.790529251685898	no	mid	chr7:76497446_76497448del
chr7	76497446	A	T	DTX2_e6	ENSE00000369924	DTX2_e6_A180T	TGGCGTCACATGCCGAAGGAGTCTTCTAATGTCTCTCCCTCTCTGCGTGTCTGCTCTCACACCCGTGCAGGCATGACGAGTGTTCTGATGTCAGCCATTGGACTCCCTGTGTGTCTTAGCCGCGCACCCCAGCCCACCAGCCCTCCCGCCTCCCGTCTGGCTTCCAAAAGTCACGGCTCTGTTAAGAGATTGAGGAAAATGTCCGTGAAAGGTAGTTCTTGTTCCCAAAAGCTCTC	MUT6	180	180	1	A	U	sub	Exon	Exon	Exon	141	50	0	90	69.6780971028274	81.503404809163	11.8253077063356	6.65121081736749	0.83201570381883	1.48305812476613	0.6510424209473	0.260920851979485	no	mid	chr7:76497446A>T
chr7	76497445	C	G	DTX2_e6	ENSE00000369924	DTX2_e6_C179G	TGGCGTCACATGCCGAAGGAGTCTTCTAATGTCTCTCCCTCTCTGCGTGTCTGCTCTCACACCCGTGCAGGCATGACGAGTGTTCTGATGTCAGCCATTGGACTCCCTGTGTGTCTTAGCCGCGCACCCCAGCCCACCAGCCCTCCCGCCTCCCGTCTGGCTTCCAAAAGTCACGGCTGAGTTAAGAGATTGAGGAAAATGTCCGTGAAAGGTAGTTCTTGTTCCCAAAAGCTCTC	MUT6	179	179	1	C	G	sub	Exon	Exon	Exon	141	55.7692307692308	38.4615384615385	74.5762711864407	69.6780971028274	83.1812323710455	13.5031352682181	3.13229356984902	0.83201570381883	1.59852636625325	0.76651066243442	0.00277637293777501	yes	pos2	chr7:76497445C>G
chr7	76497445	C	T	DTX2_e6	ENSE00000369924	DTX2_e6_C179T	TGGCGTCACATGCCGAAGGAGTCTTCTAATGTCTCTCCCTCTCTGCGTGTCTGCTCTCACACCCGTGCAGGCATGACGAGTGTTCTGATGTCAGCCATTGGACTCCCTGTGTGTCTTAGCCGCGCACCCCAGCCCACCAGCCCTCCCGCCTCCCGTCTGGCTTCCAAAAGTCACGGCTTAGTTAAGAGATTGAGGAAAATGTCCGTGAAAGGTAGTTCTTGTTCCCAAAAGCTCTC	MUT6	179	179	1	C	U	sub	Exon	Exon	Exon	141	13.1386861313869	17.6470588235294	55	69.6780971028274	48.0482775802066	-21.6298195226208	4.86097419047989	0.83201570381883	-0.0781085839651928	-0.910124287784023	1.91866080688153e-05	yes	neg2	chr7:76497445C>T
chr7	76497445_76497465del	TCAGTTAAGAGATTGAGGAAAA	T	DTX2_e6	ENSE00000369924	DTX2_e6_del179to199	TGGCGTCACATGCCGAAGGAGTCTTCTAATGTCTCTCCCTCTCTGCGTGTCTGCTCTCACACCCGTGCAGGCATGACGAGTGTTCTGATGTCAGCCATTGGACTCCCTGTGTGTCTTAGCCGCGCACCCCAGCCCACCAGCCCTCCCGCCTCCCGTCTGGCTTCCAAAAGTCACGGCTTGTCCGTGAAAGGTAGTTCTTGTTCCCAAAAGCTCTC	MUT6	179	199	21	CAGUUAAGAGAUUGAGGAAAA	∆21nt	∆21nt	Exon	Exon	Exon	120	26.3986013986014	34.1614906832298	53.9823008849558	69.6780971028274	64.3816581359975	-5.2964389668299	1.88463600553569	0.83201570381883	0.591968054914748	-0.240047648904082	0.0140699177072781	yes	neg1	chr7:76497445_76497465del
chr7	76497445_76497447del	TCAG	T	DTX2_e6	ENSE00000369924	DTX2_e6_del179to181	TGGCGTCACATGCCGAAGGAGTCTTCTAATGTCTCTCCCTCTCTGCGTGTCTGCTCTCACACCCGTGCAGGCATGACGAGTGTTCTGATGTCAGCCATTGGACTCCCTGTGTGTCTTAGCCGCGCACCCCAGCCCACCAGCCCTCCCGCCTCCCGTCTGGCTTCCAAAAGTCACGGCTTTAAGAGATTGAGGAAAATGTCCGTGAAAGGTAGTTCTTGTTCCCAAAAGCTCTC	MUT6	179	181	3	CAG	∆3nt	∆3nt	Exon	Exon	Exon	138	41.5094339622642	25.9259259259259	79.6875	69.6780971028274	75.483455395342	5.80535829251461	3.02803969316232	0.83201570381883	1.12456531877409	0.29254961495526	0.16263777807181	no	mid	chr7:76497445_76497447del
chr7	76497443	C	G	DTX2_e6	ENSE00000369924	DTX2_e6_C177G	TGGCGTCACATGCCGAAGGAGTCTTCTAATGTCTCTCCCTCTCTGCGTGTCTGCTCTCACACCCGTGCAGGCATGACGAGTGTTCTGATGTCAGCCATTGGACTCCCTGTGTGTCTTAGCCGCGCACCCCAGCCCACCAGCCCTCCCGCCTCCCGTCTGGCTTCCAAAAGTCACGGGTCAGTTAAGAGATTGAGGAAAATGTCCGTGAAAGGTAGTTCTTGTTCCCAAAAGCTCTC	MUT6	177	177	1	C	G	sub	Exon	Exon	Exon	141	6.66666666666667	16.6666666666667	48.2758620689655	69.6780971028274	43.4993873617816	-26.1787097410458	9.25630322459796	0.83201570381883	-0.261504626889657	-1.09352033070849	0.0140699177072781	yes	neg3	chr7:76497443C>G
chr7	76497443_76497448del	GCTCAGT	G	DTX2_e6	ENSE00000369924	DTX2_e6_del177to182	TGGCGTCACATGCCGAAGGAGTCTTCTAATGTCTCTCCCTCTCTGCGTGTCTGCTCTCACACCCGTGCAGGCATGACGAGTGTTCTGATGTCAGCCATTGGACTCCCTGTGTGTCTTAGCCGCGCACCCCAGCCCACCAGCCCTCCCGCCTCCCGTCTGGCTTCCAAAAGTCACGGTAAGAGATTGAGGAAAATGTCCGTGAAAGGTAGTTCTTGTTCCCAAAAGCTCTC	MUT6	177	182	6	CUCAGU	∆6nt	∆6nt	Exon	Exon	Exon	135	0	0	0	69.6780971028274	22.1107780602642	-47.5673190425632	12.1963549998519	0.83201570381883	-1.2592224009893	-2.09123810480813	0.0122547022346338	yes	neg4	chr7:76497443_76497448del
chr7	76497443del	GC	G	DTX2_e6	ENSE00000369924	DTX2_e6_del177to177	TGGCGTCACATGCCGAAGGAGTCTTCTAATGTCTCTCCCTCTCTGCGTGTCTGCTCTCACACCCGTGCAGGCATGACGAGTGTTCTGATGTCAGCCATTGGACTCCCTGTGTGTCTTAGCCGCGCACCCCAGCCCACCAGCCCTCCCGCCTCCCGTCTGGCTTCCAAAAGTCACGGTCAGTTAAGAGATTGAGGAAAATGTCCGTGAAAGGTAGTTCTTGTTCCCAAAAGCTCTC	MUT6	177	177	1	C	∆1nt	∆1nt	Exon	Exon	Exon	140	0	2.85714285714286	1.40845070422535	69.6780971028274	14.2496677394296	-55.4284293633978	6.79850444421227	0.83201570381883	-1.79470637088582	-2.62672207470465	1.50778463126757e-05	yes	neg4	chr7:76497443del
chr7	76497443	C	T	DTX2_e6	ENSE00000369924	DTX2_e6_C177T	TGGCGTCACATGCCGAAGGAGTCTTCTAATGTCTCTCCCTCTCTGCGTGTCTGCTCTCACACCCGTGCAGGCATGACGAGTGTTCTGATGTCAGCCATTGGACTCCCTGTGTGTCTTAGCCGCGCACCCCAGCCCACCAGCCCTCCCGCCTCCCGTCTGGCTTCCAAAAGTCACGGTTCAGTTAAGAGATTGAGGAAAATGTCCGTGAAAGGTAGTTCTTGTTCCCAAAAGCTCTC	MUT6	177	177	1	C	U	sub	Exon	Exon	Exon	141	34.7826086956522	26.8292682926829	63.3802816901409	69.6780971028274	70.8354236586868	1.15732655585941	3.30235360303108	0.83201570381883	0.887404375907182	0.055388672088352	0.828991275773804	no	mid	chr7:76497443C>T
chr7	76497442	G	T	DTX2_e6	ENSE00000369924	DTX2_e6_G176T	TGGCGTCACATGCCGAAGGAGTCTTCTAATGTCTCTCCCTCTCTGCGTGTCTGCTCTCACACCCGTGCAGGCATGACGAGTGTTCTGATGTCAGCCATTGGACTCCCTGTGTGTCTTAGCCGCGCACCCCAGCCCACCAGCCCTCCCGCCTCCCGTCTGGCTTCCAAAAGTCACGTCTCAGTTAAGAGATTGAGGAAAATGTCCGTGAAAGGTAGTTCTTGTTCCCAAAAGCTCTC	MUT6	176	176	1	G	U	sub	Exon	Exon	Exon	141	28.9473684210526	58.8235294117647	80.7692307692308	69.6780971028274	71.1808424080782	1.50274530525081	4.16678380166688	0.83201570381883	0.904183354748279	0.072167650929449	0.824501881993327	no	mid	chr7:76497442G>T
chr7	76497441_76497446del	CGGCTCA	C	DTX2_e6	ENSE00000369924	DTX2_e6_del175to180	TGGCGTCACATGCCGAAGGAGTCTTCTAATGTCTCTCCCTCTCTGCGTGTCTGCTCTCACACCCGTGCAGGCATGACGAGTGTTCTGATGTCAGCCATTGGACTCCCTGTGTGTCTTAGCCGCGCACCCCAGCCCACCAGCCCTCCCGCCTCCCGTCTGGCTTCCAAAAGTCACGTTAAGAGATTGAGGAAAATGTCCGTGAAAGGTAGTTCTTGTTCCCAAAAGCTCTC	MUT6	175	180	6	GGCUCA	∆6nt	∆6nt	Exon	Exon	Exon	135	35.1063829787234	62.5	76.530612244898	69.6780971028274	75.5701610289689	5.8920639261415	3.20782367959291	0.83201570381883	1.1292562160845	0.29724051226567	0.184393297800654	no	mid	chr7:76497441_76497446del
chr7	76497442_76497447del	GGCTCAG	G	DTX2_e6	ENSE00000369924	DTX2_e6_del176to181	TGGCGTCACATGCCGAAGGAGTCTTCTAATGTCTCTCCCTCTCTGCGTGTCTGCTCTCACACCCGTGCAGGCATGACGAGTGTTCTGATGTCAGCCATTGGACTCCCTGTGTGTCTTAGCCGCGCACCCCAGCCCACCAGCCCTCCCGCCTCCCGTCTGGCTTCCAAAAGTCACGTTAAGAGATTGAGGAAAATGTCCGTGAAAGGTAGTTCTTGTTCCCAAAAGCTCTC	MUT6	176	181	6	GCUCAG	∆6nt	∆6nt	Exon	Exon	Exon	135	35.1063829787234	62.5	76.530612244898	69.6780971028274	75.5701610289689	5.8920639261415	3.20782367959291	0.83201570381883	1.1292562160845	0.29724051226567	0.184393297800654	no	mid	chr7:76497442_76497447del
chr7	76497440_76497442del	ACGG	A	DTX2_e6	ENSE00000369924	DTX2_e6_del174to176	TGGCGTCACATGCCGAAGGAGTCTTCTAATGTCTCTCCCTCTCTGCGTGTCTGCTCTCACACCCGTGCAGGCATGACGAGTGTTCTGATGTCAGCCATTGGACTCCCTGTGTGTCTTAGCCGCGCACCCCAGCCCACCAGCCCTCCCGCCTCCCGTCTGGCTTCCAAAAGTCACTCAGTTAAGAGATTGAGGAAAATGTCCGTGAAAGGTAGTTCTTGTTCCCAAAAGCTCTC	MUT6	174	176	3	CGG	∆3nt	∆3nt	Exon	Exon	Exon	138	21.969696969697	30.4347826086957	60.15625	69.6780971028274	61.1191560399092	-8.5589410629182	3.97598589847892	0.83201570381883	0.452323650366263	-0.379692053452567	0.0650158995985108	yes	neg1	chr7:76497440_76497442del
chr7	76497441_76497443del	CGGC	C	DTX2_e6	ENSE00000369924	DTX2_e6_del175to177	TGGCGTCACATGCCGAAGGAGTCTTCTAATGTCTCTCCCTCTCTGCGTGTCTGCTCTCACACCCGTGCAGGCATGACGAGTGTTCTGATGTCAGCCATTGGACTCCCTGTGTGTCTTAGCCGCGCACCCCAGCCCACCAGCCCTCCCGCCTCCCGTCTGGCTTCCAAAAGTCACTCAGTTAAGAGATTGAGGAAAATGTCCGTGAAAGGTAGTTCTTGTTCCCAAAAGCTCTC	MUT6	175	177	3	GGC	∆3nt	∆3nt	Exon	Exon	Exon	138	21.969696969697	30.4347826086957	60.15625	69.6780971028274	61.1191560399092	-8.5589410629182	3.97598589847892	0.83201570381883	0.452323650366263	-0.379692053452567	0.0650158995985108	yes	neg1	chr7:76497441_76497443del
chr7	76497441	G	T	DTX2_e6	ENSE00000369924	DTX2_e6_G175T	TGGCGTCACATGCCGAAGGAGTCTTCTAATGTCTCTCCCTCTCTGCGTGTCTGCTCTCACACCCGTGCAGGCATGACGAGTGTTCTGATGTCAGCCATTGGACTCCCTGTGTGTCTTAGCCGCGCACCCCAGCCCACCAGCCCTCCCGCCTCCCGTCTGGCTTCCAAAAGTCACTGCTCAGTTAAGAGATTGAGGAAAATGTCCGTGAAAGGTAGTTCTTGTTCCCAAAAGCTCTC	MUT6	175	175	1	G	U	sub	Exon	Exon	Exon	141	23.6220472440945	36.6666666666667	77.2058823529412	69.6780971028274	63.6773407508533	-6.0007563519741	3.91459168090781	0.83201570381883	0.561387012833393	-0.270628690985437	0.217618868099425	no	mid	chr7:76497441G>T	missense_variant|intron_variant	Missense	VUS/Conflicting	1
chr7	76497440_76497460del	ACGGCTCAGTTAAGAGATTGAG	A	DTX2_e6	ENSE00000369924	DTX2_e6_del174to194	TGGCGTCACATGCCGAAGGAGTCTTCTAATGTCTCTCCCTCTCTGCGTGTCTGCTCTCACACCCGTGCAGGCATGACGAGTGTTCTGATGTCAGCCATTGGACTCCCTGTGTGTCTTAGCCGCGCACCCCAGCCCACCAGCCCTCCCGCCTCCCGTCTGGCTTCCAAAAGTCAGAAAATGTCCGTGAAAGGTAGTTCTTGTTCCCAAAAGCTCTC	MUT6	174	194	21	CGGCUCAGUUAAGAGAUUGAG	∆21nt	∆21nt	Exon	Exon	Exon	120	28.7480680061824	28.2485875706215	60.3703703703704	69.6780971028274	66.2007810409568	-3.47731606187059	1.68877340131533	0.83201570381883	0.67225456657376	-0.15976113724507	0.0911710299798289	yes	neg1	chr7:76497440_76497460del
chr7	76497440del	AC	A	DTX2_e6	ENSE00000369924	DTX2_e6_del174to174	TGGCGTCACATGCCGAAGGAGTCTTCTAATGTCTCTCCCTCTCTGCGTGTCTGCTCTCACACCCGTGCAGGCATGACGAGTGTTCTGATGTCAGCCATTGGACTCCCTGTGTGTCTTAGCCGCGCACCCCAGCCCACCAGCCCTCCCGCCTCCCGTCTGGCTTCCAAAAGTCAGGCTCAGTTAAGAGATTGAGGAAAATGTCCGTGAAAGGTAGTTCTTGTTCCCAAAAGCTCTC	MUT6	174	174	1	C	∆1nt	∆1nt	Exon	Exon	Exon	140	11.2903225806452	10	31.3868613138686	69.6780971028274	41.7106092991669	-27.9674878036605	4.54273369106936	0.83201570381883	-0.334664583019386	-1.16668028683822	4.42131105073464e-09	yes	neg3	chr7:76497440del
chr7	76497440	C	G	DTX2_e6	ENSE00000369924	DTX2_e6_C174G	TGGCGTCACATGCCGAAGGAGTCTTCTAATGTCTCTCCCTCTCTGCGTGTCTGCTCTCACACCCGTGCAGGCATGACGAGTGTTCTGATGTCAGCCATTGGACTCCCTGTGTGTCTTAGCCGCGCACCCCAGCCCACCAGCCCTCCCGCCTCCCGTCTGGCTTCCAAAAGTCAGGGCTCAGTTAAGAGATTGAGGAAAATGTCCGTGAAAGGTAGTTCTTGTTCCCAAAAGCTCTC	MUT6	174	174	1	C	G	sub	Exon	Exon	Exon	141	9.49494949494949	6.20689655172414	28.8961038961039	69.6780971028274	36.325342427282	-33.3527546755454	2.98748578665086	0.83201570381883	-0.561271006937859	-1.39328671075669	3.4857959465722e-25	yes	neg3	chr7:76497440C>G
chr7	76497440	C	T	DTX2_e6	ENSE00000369924	DTX2_e6_C174T	TGGCGTCACATGCCGAAGGAGTCTTCTAATGTCTCTCCCTCTCTGCGTGTCTGCTCTCACACCCGTGCAGGCATGACGAGTGTTCTGATGTCAGCCATTGGACTCCCTGTGTGTCTTAGCCGCGCACCCCAGCCCACCAGCCCTCCCGCCTCCCGTCTGGCTTCCAAAAGTCATGGCTCAGTTAAGAGATTGAGGAAAATGTCCGTGAAAGGTAGTTCTTGTTCCCAAAAGCTCTC	MUT6	174	174	1	C	U	sub	Exon	Exon	Exon	141	31.6455696202532	43.75	73.0769230769231	69.6780971028274	71.0251484373224	1.34705133449501	4.04606408099511	0.83201570381883	0.896605751400687	0.0645900475818569	0.835966772759546	no	mid	chr7:76497440C>T
chr7	76497439_76497444del	CACGGCT	C	DTX2_e6	ENSE00000369924	DTX2_e6_del173to178	TGGCGTCACATGCCGAAGGAGTCTTCTAATGTCTCTCCCTCTCTGCGTGTCTGCTCTCACACCCGTGCAGGCATGACGAGTGTTCTGATGTCAGCCATTGGACTCCCTGTGTGTCTTAGCCGCGCACCCCAGCCCACCAGCCCTCCCGCCTCCCGTCTGGCTTCCAAAAGTCCAGTTAAGAGATTGAGGAAAATGTCCGTGAAAGGTAGTTCTTGTTCCCAAAAGCTCTC	MUT6	173	178	6	ACGGCU	∆6nt	∆6nt	Exon	Exon	Exon	135	35.2517985611511	72.972972972973	65.1315789473684	69.6780971028274	75.4600761015613	5.78197899873391	2.73470465331699	0.83201570381883	1.12330238488282	0.29128668106399	0.116168266751724	no	mid	chr7:76497439_76497444del
chr7	76497439	A	C	DTX2_e6	ENSE00000369924	DTX2_e6_A173C	TGGCGTCACATGCCGAAGGAGTCTTCTAATGTCTCTCCCTCTCTGCGTGTCTGCTCTCACACCCGTGCAGGCATGACGAGTGTTCTGATGTCAGCCATTGGACTCCCTGTGTGTCTTAGCCGCGCACCCCAGCCCACCAGCCCTCCCGCCTCCCGTCTGGCTTCCAAAAGTCCCGGCTCAGTTAAGAGATTGAGGAAAATGTCCGTGAAAGGTAGTTCTTGTTCCCAAAAGCTCTC	MUT6	173	173	1	A	C	sub	Exon	Exon	Exon	141	33.3333333333333	27.2727272727273	48.1481481481482	69.6780971028274	70.1562301968274	0.478133094	4.6839264397216	0.83201570381883	0.854748513861606	0.0227328100427759	0.950296954500569	no	mid	chr7:76497439A>C
chr7	76497439del	CA	C	DTX2_e6	ENSE00000369924	DTX2_e6_del173to173	TGGCGTCACATGCCGAAGGAGTCTTCTAATGTCTCTCCCTCTCTGCGTGTCTGCTCTCACACCCGTGCAGGCATGACGAGTGTTCTGATGTCAGCCATTGGACTCCCTGTGTGTCTTAGCCGCGCACCCCAGCCCACCAGCCCTCCCGCCTCCCGTCTGGCTTCCAAAAGTCCGGCTCAGTTAAGAGATTGAGGAAAATGTCCGTGAAAGGTAGTTCTTGTTCCCAAAAGCTCTC	MUT6	173	173	1	A	∆1nt	∆1nt	Exon	Exon	Exon	140	36.8852459016393	62.0689655172414	65.6	69.6780971028274	75.6200890204306	5.94199191760321	2.86615786109616	0.83201570381883	1.13196250299436	0.29994679917553	0.126125647311032	no	mid	chr7:76497439del
chr7	76497439	A	G	DTX2_e6	ENSE00000369924	DTX2_e6_A173G	TGGCGTCACATGCCGAAGGAGTCTTCTAATGTCTCTCCCTCTCTGCGTGTCTGCTCTCACACCCGTGCAGGCATGACGAGTGTTCTGATGTCAGCCATTGGACTCCCTGTGTGTCTTAGCCGCGCACCCCAGCCCACCAGCCCTCCCGCCTCCCGTCTGGCTTCCAAAAGTCGCGGCTCAGTTAAGAGATTGAGGAAAATGTCCGTGAAAGGTAGTTCTTGTTCCCAAAAGCTCTC	MUT6	173	173	1	A	G	sub	Exon	Exon	Exon					69.6780971028274				0.83201570381883				no	mid	chr7:76497439A>G
chr7	76497439_76497441del	CACG	C	DTX2_e6	ENSE00000369924	DTX2_e6_del173to175	TGGCGTCACATGCCGAAGGAGTCTTCTAATGTCTCTCCCTCTCTGCGTGTCTGCTCTCACACCCGTGCAGGCATGACGAGTGTTCTGATGTCAGCCATTGGACTCCCTGTGTGTCTTAGCCGCGCACCCCAGCCCACCAGCCCTCCCGCCTCCCGTCTGGCTTCCAAAAGTCGCTCAGTTAAGAGATTGAGGAAAATGTCCGTGAAAGGTAGTTCTTGTTCCCAAAAGCTCTC	MUT6	173	175	3	ACG	∆3nt	∆3nt	Exon	Exon	Exon	138	30.4347826086957	50	77.9220779220779	69.6780971028274	71.4944084539366	1.8163113511092	4.22846317963302	0.83201570381883	0.919518980570787	0.0875032767519569	0.785242134043899	no	mid	chr7:76497439_76497441del
chr7	76497439_76497459del	CACGGCTCAGTTAAGAGATTGA	C	DTX2_e6	ENSE00000369924	DTX2_e6_del173to193	TGGCGTCACATGCCGAAGGAGTCTTCTAATGTCTCTCCCTCTCTGCGTGTCTGCTCTCACACCCGTGCAGGCATGACGAGTGTTCTGATGTCAGCCATTGGACTCCCTGTGTGTCTTAGCCGCGCACCCCAGCCCACCAGCCCTCCCGCCTCCCGTCTGGCTTCCAAAAGTCGGAAAATGTCCGTGAAAGGTAGTTCTTGTTCCCAAAAGCTCTC	MUT6	173	193	21	ACGGCUCAGUUAAGAGAUUGA	∆21nt	∆21nt	Exon	Exon	Exon	120	50.8250825082508	60	82.5072886297376	69.6780971028274	82.4730328007084	12.794935697881	1.42247552286458	0.83201570381883	1.54873068711193	0.7167149832931	6.84347485989803e-12	yes	pos2	chr7:76497439_76497459del
chr7	76497439	A	T	DTX2_e6	ENSE00000369924	DTX2_e6_A173T	TGGCGTCACATGCCGAAGGAGTCTTCTAATGTCTCTCCCTCTCTGCGTGTCTGCTCTCACACCCGTGCAGGCATGACGAGTGTTCTGATGTCAGCCATTGGACTCCCTGTGTGTCTTAGCCGCGCACCCCAGCCCACCAGCCCTCCCGCCTCCCGTCTGGCTTCCAAAAGTCTCGGCTCAGTTAAGAGATTGAGGAAAATGTCCGTGAAAGGTAGTTCTTGTTCCCAAAAGCTCTC	MUT6	173	173	1	A	U	sub	Exon	Exon	Exon	141	35.7723577235772	47.6190476190476	63.28125	69.6780971028274	73.5150700564329	3.8369729536055	3.06241876964014	0.83201570381883	1.02091453012666	0.18889882630783	0.378817582768406	no	mid	chr7:76497439A>T
chr7	76497438	C	G	DTX2_e6	ENSE00000369924	DTX2_e6_C172G	TGGCGTCACATGCCGAAGGAGTCTTCTAATGTCTCTCCCTCTCTGCGTGTCTGCTCTCACACCCGTGCAGGCATGACGAGTGTTCTGATGTCAGCCATTGGACTCCCTGTGTGTCTTAGCCGCGCACCCCAGCCCACCAGCCCTCCCGCCTCCCGTCTGGCTTCCAAAAGTGACGGCTCAGTTAAGAGATTGAGGAAAATGTCCGTGAAAGGTAGTTCTTGTTCCCAAAAGCTCTC	MUT6	172	172	1	C	G	sub	Exon	Exon	Exon	141	33.3333333333333	50	79.2452830188679	69.6780971028274	73.8143260160727	4.1362289132453	4.7624059385353	0.83201570381883	1.03634036551283	0.204324661694	0.563268257891016	no	mid	chr7:76497438C>G
chr7	76497438_76497440del	TCAC	T	DTX2_e6	ENSE00000369924	DTX2_e6_del172to174	TGGCGTCACATGCCGAAGGAGTCTTCTAATGTCTCTCCCTCTCTGCGTGTCTGCTCTCACACCCGTGCAGGCATGACGAGTGTTCTGATGTCAGCCATTGGACTCCCTGTGTGTCTTAGCCGCGCACCCCAGCCCACCAGCCCTCCCGCCTCCCGTCTGGCTTCCAAAAGTGGCTCAGTTAAGAGATTGAGGAAAATGTCCGTGAAAGGTAGTTCTTGTTCCCAAAAGCTCTC	MUT6	172	174	3	CAC	∆3nt	∆3nt	Exon	Exon	Exon	138	34.4827586206897	56	71.0843373493976	69.6780971028274	73.5712372544767	3.8931401516493	2.57788980909325	0.83201570381883	1.02380123616384	0.19178553234501	0.272374704957981	no	mid	chr7:76497438_76497440del
chr7	76497438	C	T	DTX2_e6	ENSE00000369924	DTX2_e6_C172T	TGGCGTCACATGCCGAAGGAGTCTTCTAATGTCTCTCCCTCTCTGCGTGTCTGCTCTCACACCCGTGCAGGCATGACGAGTGTTCTGATGTCAGCCATTGGACTCCCTGTGTGTCTTAGCCGCGCACCCCAGCCCACCAGCCCTCCCGCCTCCCGTCTGGCTTCCAAAAGTTACGGCTCAGTTAAGAGATTGAGGAAAATGTCCGTGAAAGGTAGTTCTTGTTCCCAAAAGCTCTC	MUT6	172	172	1	C	U	sub	Exon	Exon	Exon	141	26.3157894736842	58.3333333333333	76.3157894736842	69.6780971028274	70.1108806300674	0.432783527239999	3.8230746463812	0.83201570381883	0.852583484333723	0.0205677805148929	0.946567889125645	no	mid	chr7:76497438C>T
chr7	76497438_76497443del	TCACGGC	T	DTX2_e6	ENSE00000369924	DTX2_e6_del172to177	TGGCGTCACATGCCGAAGGAGTCTTCTAATGTCTCTCCCTCTCTGCGTGTCTGCTCTCACACCCGTGCAGGCATGACGAGTGTTCTGATGTCAGCCATTGGACTCCCTGTGTGTCTTAGCCGCGCACCCCAGCCCACCAGCCCTCCCGCCTCCCGTCTGGCTTCCAAAAGTTCAGTTAAGAGATTGAGGAAAATGTCCGTGAAAGGTAGTTCTTGTTCCCAAAAGCTCTC	MUT6	172	177	6	CACGGC	∆6nt	∆6nt	Exon	Exon	Exon	135	60	10	64.5161290322581	69.6780971028274	81.0739516901931	11.3958545873657	5.28714856898791	0.83201570381883	1.45482253133998	0.62280682752115	0.156313615866473	no	mid	chr7:76497438_76497443del
chr7	76497436del	AG	A	DTX2_e6	ENSE00000369924	DTX2_e6_del170to170	TGGCGTCACATGCCGAAGGAGTCTTCTAATGTCTCTCCCTCTCTGCGTGTCTGCTCTCACACCCGTGCAGGCATGACGAGTGTTCTGATGTCAGCCATTGGACTCCCTGTGTGTCTTAGCCGCGCACCCCAGCCCACCAGCCCTCCCGCCTCCCGTCTGGCTTCCAAAATCACGGCTCAGTTAAGAGATTGAGGAAAATGTCCGTGAAAGGTAGTTCTTGTTCCCAAAAGCTCTC	MUT6	170	170	1	G	∆1nt	∆1nt	Exon	Exon	Exon	140	34.2105263157895	60	78.7234042553192	69.6780971028274	76.3509142480673	6.67281714523991	4.64150897571416	0.83201570381883	1.1720155492602	0.33999984544137	0.32344491590097	no	mid	chr7:76497436del
chr7	76497436_76497456del	AGTCACGGCTCAGTTAAGAGAT	A	DTX2_e6	ENSE00000369924	DTX2_e6_del170to190	TGGCGTCACATGCCGAAGGAGTCTTCTAATGTCTCTCCCTCTCTGCGTGTCTGCTCTCACACCCGTGCAGGCATGACGAGTGTTCTGATGTCAGCCATTGGACTCCCTGTGTGTCTTAGCCGCGCACCCCAGCCCACCAGCCCTCCCGCCTCCCGTCTGGCTTCCAAAATGAGGAAAATGTCCGTGAAAGGTAGTTCTTGTTCCCAAAAGCTCTC	MUT6	170	190	21	GUCACGGCUCAGUUAAGAGAU	∆21nt	∆21nt	Exon	Exon	Exon	120	62.3853211009174	68.9655172413793	85.8407079646018	69.6780971028274	87.8134379335258	18.1353408306984	1.74302480341661	0.83201570381883	1.97488066585033	1.1428649620315	3.56233029846666e-11	yes	pos3	chr7:76497436_76497456del
chr7	76497436	G	T	DTX2_e6	ENSE00000369924	DTX2_e6_G170T	TGGCGTCACATGCCGAAGGAGTCTTCTAATGTCTCTCCCTCTCTGCGTGTCTGCTCTCACACCCGTGCAGGCATGACGAGTGTTCTGATGTCAGCCATTGGACTCCCTGTGTGTCTTAGCCGCGCACCCCAGCCCACCAGCCCTCCCGCCTCCCGTCTGGCTTCCAAAATTCACGGCTCAGTTAAGAGATTGAGGAAAATGTCCGTGAAAGGTAGTTCTTGTTCCCAAAAGCTCTC	MUT6	170	170	1	G	U	sub	Exon	Exon	Exon	141	13.6363636363636	21.0526315789474	46.6666666666667	69.6780971028274	49.413987125001	-20.2641099778264	5.50498398663738	0.83201570381883	-0.0234415883861347	-0.855457292204965	0.000514790150743509	yes	neg2	chr7:76497436G>T
chr7	76497435_76497437del	AAGT	A	DTX2_e6	ENSE00000369924	DTX2_e6_del169to171	TGGCGTCACATGCCGAAGGAGTCTTCTAATGTCTCTCCCTCTCTGCGTGTCTGCTCTCACACCCGTGCAGGCATGACGAGTGTTCTGATGTCAGCCATTGGACTCCCTGTGTGTCTTAGCCGCGCACCCCAGCCCACCAGCCCTCCCGCCTCCCGTCTGGCTTCCAAACACGGCTCAGTTAAGAGATTGAGGAAAATGTCCGTGAAAGGTAGTTCTTGTTCCCAAAAGCTCTC	MUT6	169	171	3	AGU	∆3nt	∆3nt	Exon	Exon	Exon	138	35.7142857142857	54.5454545454546	90	69.6780971028274	77.1588182798428	7.4807211770154	5.13204644696281	0.83201570381883	1.21730075021843	0.3852850463996	0.32344491590097	no	mid	chr7:76497435_76497437del
chr7	76497435	A	C	DTX2_e6	ENSE00000369924	DTX2_e6_A169C	TGGCGTCACATGCCGAAGGAGTCTTCTAATGTCTCTCCCTCTCTGCGTGTCTGCTCTCACACCCGTGCAGGCATGACGAGTGTTCTGATGTCAGCCATTGGACTCCCTGTGTGTCTTAGCCGCGCACCCCAGCCCACCAGCCCTCCCGCCTCCCGTCTGGCTTCCAAACGTCACGGCTCAGTTAAGAGATTGAGGAAAATGTCCGTGAAAGGTAGTTCTTGTTCCCAAAAGCTCTC	MUT6	169	169	1	A	C	sub	Exon	Exon	Exon	141	55.5555555555556	80	66.6666666666667	69.6780971028274	85.7583615639227	16.0802644610953	5.47678113408434	0.83201570381883	1.79536363416332	0.96334793034449	0.0825600863346443	yes	pos2	chr7:76497435A>C
chr7	76497435_76497440del	AAGTCAC	A	DTX2_e6	ENSE00000369924	DTX2_e6_del169to174	TGGCGTCACATGCCGAAGGAGTCTTCTAATGTCTCTCCCTCTCTGCGTGTCTGCTCTCACACCCGTGCAGGCATGACGAGTGTTCTGATGTCAGCCATTGGACTCCCTGTGTGTCTTAGCCGCGCACCCCAGCCCACCAGCCCTCCCGCCTCCCGTCTGGCTTCCAAAGGCTCAGTTAAGAGATTGAGGAAAATGTCCGTGAAAGGTAGTTCTTGTTCCCAAAAGCTCTC	MUT6	169	174	6	AGUCAC	∆6nt	∆6nt	Exon	Exon	Exon	135	41.1764705882353	40	73.4177215189873	69.6780971028274	76.6250832226733	6.9469861198459	4.02642315372953	0.83201570381883	1.18726096551905	0.35524526170022	0.223911931715805	no	mid	chr7:76497435_76497440del
chr7	76497435	A	G	DTX2_e6	ENSE00000369924	DTX2_e6_A169G	TGGCGTCACATGCCGAAGGAGTCTTCTAATGTCTCTCCCTCTCTGCGTGTCTGCTCTCACACCCGTGCAGGCATGACGAGTGTTCTGATGTCAGCCATTGGACTCCCTGTGTGTCTTAGCCGCGCACCCCAGCCCACCAGCCCTCCCGCCTCCCGTCTGGCTTCCAAAGGTCACGGCTCAGTTAAGAGATTGAGGAAAATGTCCGTGAAAGGTAGTTCTTGTTCCCAAAAGCTCTC	MUT6	169	169	1	A	G	sub	Exon	Exon	Exon					69.6780971028274				0.83201570381883				no	mid	chr7:76497435A>G
chr7	76497432del	CA	C	DTX2_e6	ENSE00000369924	DTX2_e6_del166to166	TGGCGTCACATGCCGAAGGAGTCTTCTAATGTCTCTCCCTCTCTGCGTGTCTGCTCTCACACCCGTGCAGGCATGACGAGTGTTCTGATGTCAGCCATTGGACTCCCTGTGTGTCTTAGCCGCGCACCCCAGCCCACCAGCCCTCCCGCCTCCCGTCTGGCTTCCAAAGTCACGGCTCAGTTAAGAGATTGAGGAAAATGTCCGTGAAAGGTAGTTCTTGTTCCCAAAAGCTCTC	MUT6	166	166	1	A	∆1nt	∆1nt	Exon	Exon	Exon	140	47.2727272727273	25	62.7906976744186	69.6780971028274	77.6807876516502	8.0026905488228	3.73079340184625	0.83201570381883	1.24716011579049	0.41514441197166	0.125898139207196	no	mid	chr7:76497432del
chr7	76497433del	AA	A	DTX2_e6	ENSE00000369924	DTX2_e6_del167to167	TGGCGTCACATGCCGAAGGAGTCTTCTAATGTCTCTCCCTCTCTGCGTGTCTGCTCTCACACCCGTGCAGGCATGACGAGTGTTCTGATGTCAGCCATTGGACTCCCTGTGTGTCTTAGCCGCGCACCCCAGCCCACCAGCCCTCCCGCCTCCCGTCTGGCTTCCAAAGTCACGGCTCAGTTAAGAGATTGAGGAAAATGTCCGTGAAAGGTAGTTCTTGTTCCCAAAAGCTCTC	MUT6	167	167	1	A	∆1nt	∆1nt	Exon	Exon	Exon	140	47.2727272727273	25	62.7906976744186	69.6780971028274	77.6807876516502	8.0026905488228	3.73079340184625	0.83201570381883	1.24716011579049	0.41514441197166	0.125898139207196	no	mid	chr7:76497433del
chr7	76497434del	AA	A	DTX2_e6	ENSE00000369924	DTX2_e6_del168to168	TGGCGTCACATGCCGAAGGAGTCTTCTAATGTCTCTCCCTCTCTGCGTGTCTGCTCTCACACCCGTGCAGGCATGACGAGTGTTCTGATGTCAGCCATTGGACTCCCTGTGTGTCTTAGCCGCGCACCCCAGCCCACCAGCCCTCCCGCCTCCCGTCTGGCTTCCAAAGTCACGGCTCAGTTAAGAGATTGAGGAAAATGTCCGTGAAAGGTAGTTCTTGTTCCCAAAAGCTCTC	MUT6	168	168	1	A	∆1nt	∆1nt	Exon	Exon	Exon	140	47.2727272727273	25	62.7906976744186	69.6780971028274	77.6807876516502	8.0026905488228	3.73079340184625	0.83201570381883	1.24716011579049	0.41514441197166	0.125898139207196	no	mid	chr7:76497434del
chr7	76497435del	AA	A	DTX2_e6	ENSE00000369924	DTX2_e6_del169to169	TGGCGTCACATGCCGAAGGAGTCTTCTAATGTCTCTCCCTCTCTGCGTGTCTGCTCTCACACCCGTGCAGGCATGACGAGTGTTCTGATGTCAGCCATTGGACTCCCTGTGTGTCTTAGCCGCGCACCCCAGCCCACCAGCCCTCCCGCCTCCCGTCTGGCTTCCAAAGTCACGGCTCAGTTAAGAGATTGAGGAAAATGTCCGTGAAAGGTAGTTCTTGTTCCCAAAAGCTCTC	MUT6	169	169	1	A	∆1nt	∆1nt	Exon	Exon	Exon	140	47.2727272727273	25	62.7906976744186	69.6780971028274	77.6807876516502	8.0026905488228	3.73079340184625	0.83201570381883	1.24716011579049	0.41514441197166	0.125898139207196	no	mid	chr7:76497435del
chr7	76497435	A	T	DTX2_e6	ENSE00000369924	DTX2_e6_A169T	TGGCGTCACATGCCGAAGGAGTCTTCTAATGTCTCTCCCTCTCTGCGTGTCTGCTCTCACACCCGTGCAGGCATGACGAGTGTTCTGATGTCAGCCATTGGACTCCCTGTGTGTCTTAGCCGCGCACCCCAGCCCACCAGCCCTCCCGCCTCCCGTCTGGCTTCCAAATGTCACGGCTCAGTTAAGAGATTGAGGAAAATGTCCGTGAAAGGTAGTTCTTGTTCCCAAAAGCTCTC	MUT6	169	169	1	A	U	sub	Exon	Exon	Exon	141	31.9444444444444	43.2432432432432	69.1823899371069	69.6780971028274	70.7570896244566	1.07899252162921	3.04999247121309	0.83201570381883	0.883615574233386	0.0515998704145559	0.827743090113783	no	mid	chr7:76497435A>T
chr7	76497434_76497454del	AAAGTCACGGCTCAGTTAAGAG	A	DTX2_e6	ENSE00000369924	DTX2_e6_del168to188	TGGCGTCACATGCCGAAGGAGTCTTCTAATGTCTCTCCCTCTCTGCGTGTCTGCTCTCACACCCGTGCAGGCATGACGAGTGTTCTGATGTCAGCCATTGGACTCCCTGTGTGTCTTAGCCGCGCACCCCAGCCCACCAGCCCTCCCGCCTCCCGTCTGGCTTCCAAATTGAGGAAAATGTCCGTGAAAGGTAGTTCTTGTTCCCAAAAGCTCTC	MUT6	168	188	21	AAGUCACGGCUCAGUUAAGAG	∆21nt	∆21nt	Exon	Exon	Exon	120	58.1538461538462	67.5	81.360201511335	69.6780971028274	85.9696812800194	16.291584177192	1.16684818712411	0.83201570381883	1.81277407995005	0.98075837613122	2.87725626516276e-22	yes	pos2	chr7:76497434_76497454del
chr7	76497435_76497455del	AAGTCACGGCTCAGTTAAGAGA	A	DTX2_e6	ENSE00000369924	DTX2_e6_del169to189	TGGCGTCACATGCCGAAGGAGTCTTCTAATGTCTCTCCCTCTCTGCGTGTCTGCTCTCACACCCGTGCAGGCATGACGAGTGTTCTGATGTCAGCCATTGGACTCCCTGTGTGTCTTAGCCGCGCACCCCAGCCCACCAGCCCTCCCGCCTCCCGTCTGGCTTCCAAATTGAGGAAAATGTCCGTGAAAGGTAGTTCTTGTTCCCAAAAGCTCTC	MUT6	169	189	21	AGUCACGGCUCAGUUAAGAGA	∆21nt	∆21nt	Exon	Exon	Exon	120	58.1538461538462	67.5	81.360201511335	69.6780971028274	85.9696812800194	16.291584177192	1.16684818712411	0.83201570381883	1.81277407995005	0.98075837613122	2.87725626516276e-22	yes	pos2	chr7:76497435_76497455del
chr7	76497434	A	C	DTX2_e6	ENSE00000369924	DTX2_e6_A168C	TGGCGTCACATGCCGAAGGAGTCTTCTAATGTCTCTCCCTCTCTGCGTGTCTGCTCTCACACCCGTGCAGGCATGACGAGTGTTCTGATGTCAGCCATTGGACTCCCTGTGTGTCTTAGCCGCGCACCCCAGCCCACCAGCCCTCCCGCCTCCCGTCTGGCTTCCAACAGTCACGGCTCAGTTAAGAGATTGAGGAAAATGTCCGTGAAAGGTAGTTCTTGTTCCCAAAAGCTCTC	MUT6	168	168	1	A	C	sub	Exon	Exon	Exon	141	33.8983050847458	33.3333333333333	70.8333333333333	69.6780971028274	71.5862423778004	1.90814527497301	4.46825723105936	0.83201570381883	0.924029458753878	0.0920137549350479	0.787050863222794	no	mid	chr7:76497434A>C
chr7	76497433_76497438del	AAAAGTC	A	DTX2_e6	ENSE00000369924	DTX2_e6_del167to172	TGGCGTCACATGCCGAAGGAGTCTTCTAATGTCTCTCCCTCTCTGCGTGTCTGCTCTCACACCCGTGCAGGCATGACGAGTGTTCTGATGTCAGCCATTGGACTCCCTGTGTGTCTTAGCCGCGCACCCCAGCCCACCAGCCCTCCCGCCTCCCGTCTGGCTTCCAACGGCTCAGTTAAGAGATTGAGGAAAATGTCCGTGAAAGGTAGTTCTTGTTCCCAAAAGCTCTC	MUT6	167	172	6	AAAGUC	∆6nt	∆6nt	Exon	Exon	Exon	135	36.6197183098592	40	72.7272727272727	69.6780971028274	73.8961943444954	4.21809724166801	3.86760360947179	0.83201570381883	1.04058021500494	0.20856451118611	0.453292524523168	no	mid	chr7:76497433_76497438del
chr7	76497434_76497439del	AAAGTCA	A	DTX2_e6	ENSE00000369924	DTX2_e6_del168to173	TGGCGTCACATGCCGAAGGAGTCTTCTAATGTCTCTCCCTCTCTGCGTGTCTGCTCTCACACCCGTGCAGGCATGACGAGTGTTCTGATGTCAGCCATTGGACTCCCTGTGTGTCTTAGCCGCGCACCCCAGCCCACCAGCCCTCCCGCCTCCCGTCTGGCTTCCAACGGCTCAGTTAAGAGATTGAGGAAAATGTCCGTGAAAGGTAGTTCTTGTTCCCAAAAGCTCTC	MUT6	168	173	6	AAGUCA	∆6nt	∆6nt	Exon	Exon	Exon	135	36.6197183098592	40	72.7272727272727	69.6780971028274	73.8961943444954	4.21809724166801	3.86760360947179	0.83201570381883	1.04058021500494	0.20856451118611	0.453292524523168	no	mid	chr7:76497434_76497439del
chr7	76497434	A	G	DTX2_e6	ENSE00000369924	DTX2_e6_A168G	TGGCGTCACATGCCGAAGGAGTCTTCTAATGTCTCTCCCTCTCTGCGTGTCTGCTCTCACACCCGTGCAGGCATGACGAGTGTTCTGATGTCAGCCATTGGACTCCCTGTGTGTCTTAGCCGCGCACCCCAGCCCACCAGCCCTCCCGCCTCCCGTCTGGCTTCCAAGAGTCACGGCTCAGTTAAGAGATTGAGGAAAATGTCCGTGAAAGGTAGTTCTTGTTCCCAAAAGCTCTC	MUT6	168	168	1	A	G	sub	Exon	Exon	Exon	141	35.6164383561644	43.75	77.9661016949153	69.6780971028274	73.7584911688537	4.0803940660263	3.83731078285394	0.83201570381883	1.03345365947566	0.20143795565683	0.465922548714245	no	mid	chr7:76497434A>G
chr7	76497434	A	T	DTX2_e6	ENSE00000369924	DTX2_e6_A168T	TGGCGTCACATGCCGAAGGAGTCTTCTAATGTCTCTCCCTCTCTGCGTGTCTGCTCTCACACCCGTGCAGGCATGACGAGTGTTCTGATGTCAGCCATTGGACTCCCTGTGTGTCTTAGCCGCGCACCCCAGCCCACCAGCCCTCCCGCCTCCCGTCTGGCTTCCAATAGTCACGGCTCAGTTAAGAGATTGAGGAAAATGTCCGTGAAAGGTAGTTCTTGTTCCCAAAAGCTCTC	MUT6	168	168	1	A	U	sub	Exon	Exon	Exon	141	37.5	47.0588235294118	70.8333333333333	69.6780971028274	75.3898479982362	5.71175089540881	4.03429648767918	0.83201570381883	1.11951358320902	0.28749787939019	0.323534837313963	no	mid	chr7:76497434A>T
chr7	76497434_76497436del	AAAG	A	DTX2_e6	ENSE00000369924	DTX2_e6_del168to170	TGGCGTCACATGCCGAAGGAGTCTTCTAATGTCTCTCCCTCTCTGCGTGTCTGCTCTCACACCCGTGCAGGCATGACGAGTGTTCTGATGTCAGCCATTGGACTCCCTGTGTGTCTTAGCCGCGCACCCCAGCCCACCAGCCCTCCCGCCTCCCGTCTGGCTTCCAATCACGGCTCAGTTAAGAGATTGAGGAAAATGTCCGTGAAAGGTAGTTCTTGTTCCCAAAAGCTCTC	MUT6	168	170	3	AAG	∆3nt	∆3nt	Exon	Exon	Exon	138	25.3968253968254	46.1538461538462	73.134328358209	69.6780971028274	67.2561874531554	-2.42190964967199	5.03755219368205	0.83201570381883	0.719795006623535	-0.112220697195295	0.748688700892407	no	mid	chr7:76497434_76497436del
chr7	76497433	A	C	DTX2_e6	ENSE00000369924	DTX2_e6_A167C	TGGCGTCACATGCCGAAGGAGTCTTCTAATGTCTCTCCCTCTCTGCGTGTCTGCTCTCACACCCGTGCAGGCATGACGAGTGTTCTGATGTCAGCCATTGGACTCCCTGTGTGTCTTAGCCGCGCACCCCAGCCCACCAGCCCTCCCGCCTCCCGTCTGGCTTCCACAAGTCACGGCTCAGTTAAGAGATTGAGGAAAATGTCCGTGAAAGGTAGTTCTTGTTCCCAAAAGCTCTC	MUT6	167	167	1	A	C	sub	Exon	Exon	Exon					69.6780971028274				0.83201570381883				no	mid	chr7:76497433A>C
chr7	76497433	A	G	DTX2_e6	ENSE00000369924	DTX2_e6_A167G	TGGCGTCACATGCCGAAGGAGTCTTCTAATGTCTCTCCCTCTCTGCGTGTCTGCTCTCACACCCGTGCAGGCATGACGAGTGTTCTGATGTCAGCCATTGGACTCCCTGTGTGTCTTAGCCGCGCACCCCAGCCCACCAGCCCTCCCGCCTCCCGTCTGGCTTCCAGAAGTCACGGCTCAGTTAAGAGATTGAGGAAAATGTCCGTGAAAGGTAGTTCTTGTTCCCAAAAGCTCTC	MUT6	167	167	1	A	G	sub	Exon	Exon	Exon	141	39.6825396825397	58.8235294117647	67.0731707317073	69.6780971028274	77.4925418192101	7.81444471638271	3.59823716424693	0.83201570381883	1.23633496815107	0.40431926433224	0.118789060319415	no	mid	chr7:76497433A>G
chr7	76497432_76497452del	CAAAAGTCACGGCTCAGTTAAG	C	DTX2_e6	ENSE00000369924	DTX2_e6_del166to186	TGGCGTCACATGCCGAAGGAGTCTTCTAATGTCTCTCCCTCTCTGCGTGTCTGCTCTCACACCCGTGCAGGCATGACGAGTGTTCTGATGTCAGCCATTGGACTCCCTGTGTGTCTTAGCCGCGCACCCCAGCCCACCAGCCCTCCCGCCTCCCGTCTGGCTTCCAGATTGAGGAAAATGTCCGTGAAAGGTAGTTCTTGTTCCCAAAAGCTCTC	MUT6	166	186	21	AAAAGUCACGGCUCAGUUAAG	∆21nt	∆21nt	Exon	Exon	Exon	120	56.9672131147541	73.9130434782609	87.6315789473684	69.6780971028274	85.8944347354891	16.2163376326617	1.33413948306958	0.83201570381883	1.80654962005739	0.97453391623856	4.23411594342703e-17	yes	pos2	chr7:76497432_76497452del
chr7	76497433_76497453del	AAAAGTCACGGCTCAGTTAAGA	A	DTX2_e6	ENSE00000369924	DTX2_e6_del167to187	TGGCGTCACATGCCGAAGGAGTCTTCTAATGTCTCTCCCTCTCTGCGTGTCTGCTCTCACACCCGTGCAGGCATGACGAGTGTTCTGATGTCAGCCATTGGACTCCCTGTGTGTCTTAGCCGCGCACCCCAGCCCACCAGCCCTCCCGCCTCCCGTCTGGCTTCCAGATTGAGGAAAATGTCCGTGAAAGGTAGTTCTTGTTCCCAAAAGCTCTC	MUT6	167	187	21	AAAGUCACGGCUCAGUUAAGA	∆21nt	∆21nt	Exon	Exon	Exon	120	56.9672131147541	73.9130434782609	87.6315789473684	69.6780971028274	85.8944347354891	16.2163376326617	1.33413948306958	0.83201570381883	1.80654962005739	0.97453391623856	4.23411594342703e-17	yes	pos2	chr7:76497433_76497453del
chr7	76497432_76497434del	CAAA	C	DTX2_e6	ENSE00000369924	DTX2_e6_del166to168	TGGCGTCACATGCCGAAGGAGTCTTCTAATGTCTCTCCCTCTCTGCGTGTCTGCTCTCACACCCGTGCAGGCATGACGAGTGTTCTGATGTCAGCCATTGGACTCCCTGTGTGTCTTAGCCGCGCACCCCAGCCCACCAGCCCTCCCGCCTCCCGTCTGGCTTCCAGTCACGGCTCAGTTAAGAGATTGAGGAAAATGTCCGTGAAAGGTAGTTCTTGTTCCCAAAAGCTCTC	MUT6	166	168	3	AAA	∆3nt	∆3nt	Exon	Exon	Exon	138	40	50	85	69.6780971028274	78.2986133114103	8.62051620858291	5.02104367857382	0.83201570381883	1.28315373169155	0.45113802787272	0.242415272612419	no	mid	chr7:76497432_76497434del
chr7	76497433_76497435del	AAAA	A	DTX2_e6	ENSE00000369924	DTX2_e6_del167to169	TGGCGTCACATGCCGAAGGAGTCTTCTAATGTCTCTCCCTCTCTGCGTGTCTGCTCTCACACCCGTGCAGGCATGACGAGTGTTCTGATGTCAGCCATTGGACTCCCTGTGTGTCTTAGCCGCGCACCCCAGCCCACCAGCCCTCCCGCCTCCCGTCTGGCTTCCAGTCACGGCTCAGTTAAGAGATTGAGGAAAATGTCCGTGAAAGGTAGTTCTTGTTCCCAAAAGCTCTC	MUT6	167	169	3	AAA	∆3nt	∆3nt	Exon	Exon	Exon	138	40	50	85	69.6780971028274	78.2986133114103	8.62051620858291	5.02104367857382	0.83201570381883	1.28315373169155	0.45113802787272	0.242415272612419	no	mid	chr7:76497433_76497435del
chr7	76497433	A	T	DTX2_e6	ENSE00000369924	DTX2_e6_A167T	TGGCGTCACATGCCGAAGGAGTCTTCTAATGTCTCTCCCTCTCTGCGTGTCTGCTCTCACACCCGTGCAGGCATGACGAGTGTTCTGATGTCAGCCATTGGACTCCCTGTGTGTCTTAGCCGCGCACCCCAGCCCACCAGCCCTCCCGCCTCCCGTCTGGCTTCCATAAGTCACGGCTCAGTTAAGAGATTGAGGAAAATGTCCGTGAAAGGTAGTTCTTGTTCCCAAAAGCTCTC	MUT6	167	167	1	A	U	sub	Exon	Exon	Exon	141	30.3030303030303	41.1764705882353	69.6969696969697	69.6780971028274	71.6320923706714	1.953995267844	5.51761790379696	0.83201570381883	0.926284697845423	0.0942689940265929	0.828991275773804	no	mid	chr7:76497433A>T
chr7	76497432	A	C	DTX2_e6	ENSE00000369924	DTX2_e6_A166C	TGGCGTCACATGCCGAAGGAGTCTTCTAATGTCTCTCCCTCTCTGCGTGTCTGCTCTCACACCCGTGCAGGCATGACGAGTGTTCTGATGTCAGCCATTGGACTCCCTGTGTGTCTTAGCCGCGCACCCCAGCCCACCAGCCCTCCCGCCTCCCGTCTGGCTTCCCAAAGTCACGGCTCAGTTAAGAGATTGAGGAAAATGTCCGTGAAAGGTAGTTCTTGTTCCCAAAAGCTCTC	MUT6	166	166	1	A	C	sub	Exon	Exon	Exon	141	25.4545454545455	37.5	44.4444444444444	69.6780971028274	65.8953226617558	-3.7827744410716	5.3522637329714	0.83201570381883	0.658632922460827	-0.173382781358003	0.614377934120985	no	mid	chr7:76497432A>C
chr7	76497432_76497437del	CAAAAGT	C	DTX2_e6	ENSE00000369924	DTX2_e6_del166to171	TGGCGTCACATGCCGAAGGAGTCTTCTAATGTCTCTCCCTCTCTGCGTGTCTGCTCTCACACCCGTGCAGGCATGACGAGTGTTCTGATGTCAGCCATTGGACTCCCTGTGTGTCTTAGCCGCGCACCCCAGCCCACCAGCCCTCCCGCCTCCCGTCTGGCTTCCCACGGCTCAGTTAAGAGATTGAGGAAAATGTCCGTGAAAGGTAGTTCTTGTTCCCAAAAGCTCTC	MUT6	166	171	6	AAAAGU	∆6nt	∆6nt	Exon	Exon	Exon					69.6780971028274				0.83201570381883				no	mid	chr7:76497432_76497437del
chr7	76497432	A	G	DTX2_e6	ENSE00000369924	DTX2_e6_A166G	TGGCGTCACATGCCGAAGGAGTCTTCTAATGTCTCTCCCTCTCTGCGTGTCTGCTCTCACACCCGTGCAGGCATGACGAGTGTTCTGATGTCAGCCATTGGACTCCCTGTGTGTCTTAGCCGCGCACCCCAGCCCACCAGCCCTCCCGCCTCCCGTCTGGCTTCCGAAAGTCACGGCTCAGTTAAGAGATTGAGGAAAATGTCCGTGAAAGGTAGTTCTTGTTCCCAAAAGCTCTC	MUT6	166	166	1	A	G	sub	Exon	Exon	Exon	141	43.5185185185185	39.0243902439024	81.651376146789	69.6780971028274	77.6087596418518	7.9306625390244	2.73773492502295	0.83201570381883	1.24301047586205	0.41099477204322	0.0310434027794603	yes	pos1	chr7:76497432A>G
chr7	76497432	A	T	DTX2_e6	ENSE00000369924	DTX2_e6_A166T	TGGCGTCACATGCCGAAGGAGTCTTCTAATGTCTCTCCCTCTCTGCGTGTCTGCTCTCACACCCGTGCAGGCATGACGAGTGTTCTGATGTCAGCCATTGGACTCCCTGTGTGTCTTAGCCGCGCACCCCAGCCCACCAGCCCTCCCGCCTCCCGTCTGGCTTCCTAAAGTCACGGCTCAGTTAAGAGATTGAGGAAAATGTCCGTGAAAGGTAGTTCTTGTTCCCAAAAGCTCTC	MUT6	166	166	1	A	U	sub	Exon	Exon	Exon	141	28.4671532846715	38.8888888888889	63.1147540983607	69.6780971028274	67.7016008424839	-1.9764962603435	3.3880009663639	0.83201570381883	0.740092158447443	-0.091923545371387	0.688129161823075	no	mid	chr7:76497432A>T
chr7	76497431	C	G	DTX2_e6	ENSE00000369924	DTX2_e6_C165G	TGGCGTCACATGCCGAAGGAGTCTTCTAATGTCTCTCCCTCTCTGCGTGTCTGCTCTCACACCCGTGCAGGCATGACGAGTGTTCTGATGTCAGCCATTGGACTCCCTGTGTGTCTTAGCCGCGCACCCCAGCCCACCAGCCCTCCCGCCTCCCGTCTGGCTTCGAAAAGTCACGGCTCAGTTAAGAGATTGAGGAAAATGTCCGTGAAAGGTAGTTCTTGTTCCCAAAAGCTCTC	MUT6	165	165	1	C	G	sub	Exon	Exon	Exon	141	27.906976744186	58.3333333333333	67.5675675675676	69.6780971028274	70.448157612023	0.770060509195603	3.98394230728709	0.83201570381883	0.868730996229187	0.036715292410357	0.910167853446997	no	mid	chr7:76497431C>G
chr7	76497431_76497451del	CCAAAAGTCACGGCTCAGTTAA	C	DTX2_e6	ENSE00000369924	DTX2_e6_del165to185	TGGCGTCACATGCCGAAGGAGTCTTCTAATGTCTCTCCCTCTCTGCGTGTCTGCTCTCACACCCGTGCAGGCATGACGAGTGTTCTGATGTCAGCCATTGGACTCCCTGTGTGTCTTAGCCGCGCACCCCAGCCCACCAGCCCTCCCGCCTCCCGTCTGGCTTCGAGATTGAGGAAAATGTCCGTGAAAGGTAGTTCTTGTTCCCAAAAGCTCTC	MUT6	165	185	21	CAAAAGUCACGGCUCAGUUAA	∆21nt	∆21nt	Exon	Exon	Exon	120	62.2641509433962	82.3529411764706	92.6315789473684	69.6780971028274	88.824498321746	19.1464012189186	2.2671559161634	0.83201570381883	2.07293846155072	1.24092275773189	4.36331697742249e-07	yes	pos3	chr7:76497431_76497451del
chr7	76497431	C	T	DTX2_e6	ENSE00000369924	DTX2_e6_C165T	TGGCGTCACATGCCGAAGGAGTCTTCTAATGTCTCTCCCTCTCTGCGTGTCTGCTCTCACACCCGTGCAGGCATGACGAGTGTTCTGATGTCAGCCATTGGACTCCCTGTGTGTCTTAGCCGCGCACCCCAGCCCACCAGCCCTCCCGCCTCCCGTCTGGCTTCTAAAAGTCACGGCTCAGTTAAGAGATTGAGGAAAATGTCCGTGAAAGGTAGTTCTTGTTCCCAAAAGCTCTC	MUT6	165	165	1	C	U	sub	Exon	Exon	Exon	141	16.0714285714286	22.2222222222222	49.2307692307692	69.6780971028274	54.7155032373609	-14.9625938654665	6.65318174028837	0.83201570381883	0.189182353164757	-0.642833350654073	0.0496823939443475	yes	neg2	chr7:76497431C>T
chr7	76497431_76497436del	CCAAAAG	C	DTX2_e6	ENSE00000369924	DTX2_e6_del165to170	TGGCGTCACATGCCGAAGGAGTCTTCTAATGTCTCTCCCTCTCTGCGTGTCTGCTCTCACACCCGTGCAGGCATGACGAGTGTTCTGATGTCAGCCATTGGACTCCCTGTGTGTCTTAGCCGCGCACCCCAGCCCACCAGCCCTCCCGCCTCCCGTCTGGCTTCTCACGGCTCAGTTAAGAGATTGAGGAAAATGTCCGTGAAAGGTAGTTCTTGTTCCCAAAAGCTCTC	MUT6	165	170	6	CAAAAG	∆6nt	∆6nt	Exon	Exon	Exon	135	43.9024390243902	68.1818181818182	65.8823529411765	69.6780971028274	80.1333989832205	10.4553018803931	2.89725633452402	0.83201570381883	1.39465275237755	0.56263704855872	0.00827359256678287	yes	pos2	chr7:76497431_76497436del
chr7	76497430	C	G	DTX2_e6	ENSE00000369924	DTX2_e6_C164G	TGGCGTCACATGCCGAAGGAGTCTTCTAATGTCTCTCCCTCTCTGCGTGTCTGCTCTCACACCCGTGCAGGCATGACGAGTGTTCTGATGTCAGCCATTGGACTCCCTGTGTGTCTTAGCCGCGCACCCCAGCCCACCAGCCCTCCCGCCTCCCGTCTGGCTTGCAAAAGTCACGGCTCAGTTAAGAGATTGAGGAAAATGTCCGTGAAAGGTAGTTCTTGTTCCCAAAAGCTCTC	MUT6	164	164	1	C	G	sub	Exon	Exon	Exon					69.6780971028274				0.83201570381883				no	mid	chr7:76497430C>G
chr7	76497430_76497435del	TCCAAAA	T	DTX2_e6	ENSE00000369924	DTX2_e6_del164to169	TGGCGTCACATGCCGAAGGAGTCTTCTAATGTCTCTCCCTCTCTGCGTGTCTGCTCTCACACCCGTGCAGGCATGACGAGTGTTCTGATGTCAGCCATTGGACTCCCTGTGTGTCTTAGCCGCGCACCCCAGCCCACCAGCCCTCCCGCCTCCCGTCTGGCTTGTCACGGCTCAGTTAAGAGATTGAGGAAAATGTCCGTGAAAGGTAGTTCTTGTTCCCAAAAGCTCTC	MUT6	164	169	6	CCAAAA	∆6nt	∆6nt	Exon	Exon	Exon	135	27.7777777777778	50	42.8571428571429	69.6780971028274	69.6609410572205	-0.017156045606892	8.12236196817618	0.83201570381883	0.831203817745873	-0.000811886072957013	0.998969967522038	no	mid	chr7:76497430_76497435del
chr7	76497430	C	T	DTX2_e6	ENSE00000369924	DTX2_e6_C164T	TGGCGTCACATGCCGAAGGAGTCTTCTAATGTCTCTCCCTCTCTGCGTGTCTGCTCTCACACCCGTGCAGGCATGACGAGTGTTCTGATGTCAGCCATTGGACTCCCTGTGTGTCTTAGCCGCGCACCCCAGCCCACCAGCCCTCCCGCCTCCCGTCTGGCTTTCAAAAGTCACGGCTCAGTTAAGAGATTGAGGAAAATGTCCGTGAAAGGTAGTTCTTGTTCCCAAAAGCTCTC	MUT6	164	164	1	C	U	sub	Exon	Exon	Exon	141	38.8888888888889	26.6666666666667	74.6835443037975	69.6780971028274	74.2254599443328	4.5473628415054	3.46456669944196	0.83201570381883	1.05772003210068	0.22570432828185	0.357692847265265	no	mid	chr7:76497430C>T
chr7	76497427	C	G	DTX2_e6	ENSE00000369924	DTX2_e6_C161G	TGGCGTCACATGCCGAAGGAGTCTTCTAATGTCTCTCCCTCTCTGCGTGTCTGCTCTCACACCCGTGCAGGCATGACGAGTGTTCTGATGTCAGCCATTGGACTCCCTGTGTGTCTTAGCCGCGCACCCCAGCCCACCAGCCCTCCCGCCTCCCGTCTGGGTTCCAAAAGTCACGGCTCAGTTAAGAGATTGAGGAAAATGTCCGTGAAAGGTAGTTCTTGTTCCCAAAAGCTCTC	MUT6	161	161	1	C	G	sub	Exon	Exon	Exon	141	12.5	38.4615384615385	62.2641509433962	69.6780971028274	55.8171848349295	-13.8609122678979	7.10167816670371	0.83201570381883	0.233745877613692	-0.598269826205138	0.0950731004525052	yes	neg2	chr7:76497427C>G
chr7	76497426_76497446del	GGCTTCCAAAAGTCACGGCTCA	G	DTX2_e6	ENSE00000369924	DTX2_e6_del160to180	TGGCGTCACATGCCGAAGGAGTCTTCTAATGTCTCTCCCTCTCTGCGTGTCTGCTCTCACACCCGTGCAGGCATGACGAGTGTTCTGATGTCAGCCATTGGACTCCCTGTGTGTCTTAGCCGCGCACCCCAGCCCACCAGCCCTCCCGCCTCCCGTCTGGTTAAGAGATTGAGGAAAATGTCCGTGAAAGGTAGTTCTTGTTCCCAAAAGCTCTC	MUT6	160	180	21	GCUUCCAAAAGUCACGGCUCA	∆21nt	∆21nt	Exon	Exon	Exon	120	50.259067357513	52.6315789473684	82.3045267489712	69.6780971028274	81.9172694728138	12.2391723699864	1.81259580989403	0.83201570381883	1.5107524608103	0.67873675699147	2.55878591251391e-07	yes	pos2	chr7:76497426_76497446del
chr7	76497427_76497447del	GCTTCCAAAAGTCACGGCTCAG	G	DTX2_e6	ENSE00000369924	DTX2_e6_del161to181	TGGCGTCACATGCCGAAGGAGTCTTCTAATGTCTCTCCCTCTCTGCGTGTCTGCTCTCACACCCGTGCAGGCATGACGAGTGTTCTGATGTCAGCCATTGGACTCCCTGTGTGTCTTAGCCGCGCACCCCAGCCCACCAGCCCTCCCGCCTCCCGTCTGGTTAAGAGATTGAGGAAAATGTCCGTGAAAGGTAGTTCTTGTTCCCAAAAGCTCTC	MUT6	161	181	21	CUUCCAAAAGUCACGGCUCAG	∆21nt	∆21nt	Exon	Exon	Exon	120	50.259067357513	52.6315789473684	82.3045267489712	69.6780971028274	81.9172694728138	12.2391723699864	1.81259580989403	0.83201570381883	1.5107524608103	0.67873675699147	2.55878591251391e-07	yes	pos2	chr7:76497427_76497447del
chr7	76497427del	GC	G	DTX2_e6	ENSE00000369924	DTX2_e6_del161to161	TGGCGTCACATGCCGAAGGAGTCTTCTAATGTCTCTCCCTCTCTGCGTGTCTGCTCTCACACCCGTGCAGGCATGACGAGTGTTCTGATGTCAGCCATTGGACTCCCTGTGTGTCTTAGCCGCGCACCCCAGCCCACCAGCCCTCCCGCCTCCCGTCTGGTTCCAAAAGTCACGGCTCAGTTAAGAGATTGAGGAAAATGTCCGTGAAAGGTAGTTCTTGTTCCCAAAAGCTCTC	MUT6	161	161	1	C	∆1nt	∆1nt	Exon	Exon	Exon	140	34.0425531914894	45.4545454545455	51.3513513513514	69.6780971028274	72.7279120121586	3.04981490933121	4.82103629696801	0.83201570381883	0.98086148386082	0.14884578004199	0.677935355826325	no	mid	chr7:76497427del
chr7	76497427	C	T	DTX2_e6	ENSE00000369924	DTX2_e6_C161T	TGGCGTCACATGCCGAAGGAGTCTTCTAATGTCTCTCCCTCTCTGCGTGTCTGCTCTCACACCCGTGCAGGCATGACGAGTGTTCTGATGTCAGCCATTGGACTCCCTGTGTGTCTTAGCCGCGCACCCCAGCCCACCAGCCCTCCCGCCTCCCGTCTGGTTTCCAAAAGTCACGGCTCAGTTAAGAGATTGAGGAAAATGTCCGTGAAAGGTAGTTCTTGTTCCCAAAAGCTCTC	MUT6	161	161	1	C	U	sub	Exon	Exon	Exon	141	33.8028169014085	35.7142857142857	58.3333333333333	69.6780971028274	71.4686629969643	1.79056589413691	4.00901026378761	0.83201570381883	0.918256046679522	0.0862403428606919	0.775702325771801	no	mid	chr7:76497427C>T
chr7	76497426_76497428del	GGCT	G	DTX2_e6	ENSE00000369924	DTX2_e6_del160to162	TGGCGTCACATGCCGAAGGAGTCTTCTAATGTCTCTCCCTCTCTGCGTGTCTGCTCTCACACCCGTGCAGGCATGACGAGTGTTCTGATGTCAGCCATTGGACTCCCTGTGTGTCTTAGCCGCGCACCCCAGCCCACCAGCCCTCCCGCCTCCCGTCTGTCCAAAAGTCACGGCTCAGTTAAGAGATTGAGGAAAATGTCCGTGAAAGGTAGTTCTTGTTCCCAAAAGCTCTC	MUT6	160	162	3	GCU	∆3nt	∆3nt	Exon	Exon	Exon	138	16.4473684210526	20.6521739130435	49.7607655502392	69.6780971028274	51.9478627281901	-17.7302343746373	3.20043241327893	0.83201570381883	0.0779539611697422	-0.754061742649088	3.89229374411848e-08	yes	neg2	chr7:76497426_76497428del
chr7	76497426	G	T	DTX2_e6	ENSE00000369924	DTX2_e6_G160T	TGGCGTCACATGCCGAAGGAGTCTTCTAATGTCTCTCCCTCTCTGCGTGTCTGCTCTCACACCCGTGCAGGCATGACGAGTGTTCTGATGTCAGCCATTGGACTCCCTGTGTGTCTTAGCCGCGCACCCCAGCCCACCAGCCCTCCCGCCTCCCGTCTGTCTTCCAAAAGTCACGGCTCAGTTAAGAGATTGAGGAAAATGTCCGTGAAAGGTAGTTCTTGTTCCCAAAAGCTCTC	MUT6	160	160	1	G	U	sub	Exon	Exon	Exon	141	22.1198156682028	31.1475409836066	58.9861751152074	69.6780971028274	60.6335941449493	-9.0445029578781	3.22266876190913	0.83201570381883	0.431936288978693	-0.400079414840137	0.0121291756787316	yes	neg1	chr7:76497426G>T
chr7	76497425	G	T	DTX2_e6	ENSE00000369924	DTX2_e6_G159T	TGGCGTCACATGCCGAAGGAGTCTTCTAATGTCTCTCCCTCTCTGCGTGTCTGCTCTCACACCCGTGCAGGCATGACGAGTGTTCTGATGTCAGCCATTGGACTCCCTGTGTGTCTTAGCCGCGCACCCCAGCCCACCAGCCCTCCCGCCTCCCGTCTTGCTTCCAAAAGTCACGGCTCAGTTAAGAGATTGAGGAAAATGTCCGTGAAAGGTAGTTCTTGTTCCCAAAAGCTCTC	MUT6	159	159	1	G	U	sub	Exon	Exon	Exon	141	23.6363636363636	16.6666666666667	64.5161290322581	69.6780971028274	62.1430461894727	-7.5350509133547	6.13612112980231	0.83201570381883	0.495624240923932	-0.336391462894898	0.338279425204667	no	mid	chr7:76497425G>T
chr7	76497425_76497427del	TGGC	T	DTX2_e6	ENSE00000369924	DTX2_e6_del159to161	TGGCGTCACATGCCGAAGGAGTCTTCTAATGTCTCTCCCTCTCTGCGTGTCTGCTCTCACACCCGTGCAGGCATGACGAGTGTTCTGATGTCAGCCATTGGACTCCCTGTGTGTCTTAGCCGCGCACCCCAGCCCACCAGCCCTCCCGCCTCCCGTCTTTCCAAAAGTCACGGCTCAGTTAAGAGATTGAGGAAAATGTCCGTGAAAGGTAGTTCTTGTTCCCAAAAGCTCTC	MUT6	159	161	3	GGC	∆3nt	∆3nt	Exon	Exon	Exon	138	16.8316831683168	27.1186440677966	52.972972972973	69.6780971028274	54.2501877144338	-15.4279093883936	3.76648603598511	0.83201570381883	0.1704187639231	-0.66159693989573	7.53815721019555e-05	yes	neg2	chr7:76497425_76497427del
chr7	76497423_76497425del	TCTG	T	DTX2_e6	ENSE00000369924	DTX2_e6_del157to159	TGGCGTCACATGCCGAAGGAGTCTTCTAATGTCTCTCCCTCTCTGCGTGTCTGCTCTCACACCCGTGCAGGCATGACGAGTGTTCTGATGTCAGCCATTGGACTCCCTGTGTGTCTTAGCCGCGCACCCCAGCCCACCAGCCCTCCCGCCTCCCGTGCTTCCAAAAGTCACGGCTCAGTTAAGAGATTGAGGAAAATGTCCGTGAAAGGTAGTTCTTGTTCCCAAAAGCTCTC	MUT6	157	159	3	CUG	∆3nt	∆3nt	Exon	Exon	Exon	138	24.7619047619048	21.4285714285714	61.5384615384615	69.6780971028274	62.2957252090903	-7.38237189373709	4.31643761457879	0.83201570381883	0.502119329507583	-0.329896374311247	0.160585450459994	no	mid	chr7:76497423_76497425del
chr7	76497423	C	G	DTX2_e6	ENSE00000369924	DTX2_e6_C157G	TGGCGTCACATGCCGAAGGAGTCTTCTAATGTCTCTCCCTCTCTGCGTGTCTGCTCTCACACCCGTGCAGGCATGACGAGTGTTCTGATGTCAGCCATTGGACTCCCTGTGTGTCTTAGCCGCGCACCCCAGCCCACCAGCCCTCCCGCCTCCCGTGTGGCTTCCAAAAGTCACGGCTCAGTTAAGAGATTGAGGAAAATGTCCGTGAAAGGTAGTTCTTGTTCCCAAAAGCTCTC	MUT6	157	157	1	C	G	sub	Exon	Exon	Exon	141	28	50	47.9452054794521	69.6780971028274	68.4387904352258	-1.23930666760159	3.92135407307369	0.83201570381883	0.774010954384284	-0.058004749434546	0.841825714571621	no	mid	chr7:76497423C>G
chr7	76497423_76497443del	TCTGGCTTCCAAAAGTCACGGC	T	DTX2_e6	ENSE00000369924	DTX2_e6_del157to177	TGGCGTCACATGCCGAAGGAGTCTTCTAATGTCTCTCCCTCTCTGCGTGTCTGCTCTCACACCCGTGCAGGCATGACGAGTGTTCTGATGTCAGCCATTGGACTCCCTGTGTGTCTTAGCCGCGCACCCCAGCCCACCAGCCCTCCCGCCTCCCGTTCAGTTAAGAGATTGAGGAAAATGTCCGTGAAAGGTAGTTCTTGTTCCCAAAAGCTCTC	MUT6	157	177	21	CUGGCUUCCAAAAGUCACGGC	∆21nt	∆21nt	Exon	Exon	Exon	120	28.3068783068783	34.5454545454546	65.8610271903323	69.6780971028274	66.4325135758798	-3.24558352694759	2.17593050105272	0.83201570381883	0.682628666394869	-0.149387037423961	0.242839006468811	no	mid	chr7:76497423_76497443del
chr7	76497422_76497427del	GTCTGGC	G	DTX2_e6	ENSE00000369924	DTX2_e6_del156to161	TGGCGTCACATGCCGAAGGAGTCTTCTAATGTCTCTCCCTCTCTGCGTGTCTGCTCTCACACCCGTGCAGGCATGACGAGTGTTCTGATGTCAGCCATTGGACTCCCTGTGTGTCTTAGCCGCGCACCCCAGCCCACCAGCCCTCCCGCCTCCCGTTCCAAAAGTCACGGCTCAGTTAAGAGATTGAGGAAAATGTCCGTGAAAGGTAGTTCTTGTTCCCAAAAGCTCTC	MUT6	156	161	6	UCUGGC	∆6nt	∆6nt	Exon	Exon	Exon	135	22.9773462783172	22.2222222222222	52.5291828793774	69.6780971028274	60.0269320181678	-9.6511650846596	2.75501342007866	0.83201570381883	0.406587401589724	-0.425428302229106	0.00104608686712109	yes	neg1	chr7:76497422_76497427del
chr7	76497423_76497428del	TCTGGCT	T	DTX2_e6	ENSE00000369924	DTX2_e6_del157to162	TGGCGTCACATGCCGAAGGAGTCTTCTAATGTCTCTCCCTCTCTGCGTGTCTGCTCTCACACCCGTGCAGGCATGACGAGTGTTCTGATGTCAGCCATTGGACTCCCTGTGTGTCTTAGCCGCGCACCCCAGCCCACCAGCCCTCCCGCCTCCCGTTCCAAAAGTCACGGCTCAGTTAAGAGATTGAGGAAAATGTCCGTGAAAGGTAGTTCTTGTTCCCAAAAGCTCTC	MUT6	157	162	6	CUGGCU	∆6nt	∆6nt	Exon	Exon	Exon	135	22.9773462783172	22.2222222222222	52.5291828793774	69.6780971028274	60.0269320181678	-9.6511650846596	2.75501342007866	0.83201570381883	0.406587401589724	-0.425428302229106	0.00104608686712109	yes	neg1	chr7:76497423_76497428del
chr7	76497423del	TC	T	DTX2_e6	ENSE00000369924	DTX2_e6_del157to157	TGGCGTCACATGCCGAAGGAGTCTTCTAATGTCTCTCCCTCTCTGCGTGTCTGCTCTCACACCCGTGCAGGCATGACGAGTGTTCTGATGTCAGCCATTGGACTCCCTGTGTGTCTTAGCCGCGCACCCCAGCCCACCAGCCCTCCCGCCTCCCGTTGGCTTCCAAAAGTCACGGCTCAGTTAAGAGATTGAGGAAAATGTCCGTGAAAGGTAGTTCTTGTTCCCAAAAGCTCTC	MUT6	157	157	1	C	∆1nt	∆1nt	Exon	Exon	Exon	140	24.1706161137441	26.0869565217391	54.8780487804878	69.6780971028274	61.930592717794	-7.7475043850334	3.14023522320148	0.83201570381883	0.486603284557751	-0.345412419261079	0.0324116808058834	yes	neg1	chr7:76497423del
chr7	76497423	C	T	DTX2_e6	ENSE00000369924	DTX2_e6_C157T	TGGCGTCACATGCCGAAGGAGTCTTCTAATGTCTCTCCCTCTCTGCGTGTCTGCTCTCACACCCGTGCAGGCATGACGAGTGTTCTGATGTCAGCCATTGGACTCCCTGTGTGTCTTAGCCGCGCACCCCAGCCCACCAGCCCTCCCGCCTCCCGTTTGGCTTCCAAAAGTCACGGCTCAGTTAAGAGATTGAGGAAAATGTCCGTGAAAGGTAGTTCTTGTTCCCAAAAGCTCTC	MUT6	157	157	1	C	U	sub	Exon	Exon	Exon	141	20.5128205128205	50	63.265306122449	69.6780971028274	63.6606472288122	-6.0174498740152	5.04752818729976	0.83201570381883	0.560665336324099	-0.271350367494731	0.358569260812616	no	mid	chr7:76497423C>T
chr7	76497421del	CG	C	DTX2_e6	ENSE00000369924	DTX2_e6_del155to155	TGGCGTCACATGCCGAAGGAGTCTTCTAATGTCTCTCCCTCTCTGCGTGTCTGCTCTCACACCCGTGCAGGCATGACGAGTGTTCTGATGTCAGCCATTGGACTCCCTGTGTGTCTTAGCCGCGCACCCCAGCCCACCAGCCCTCCCGCCTCCCTCTGGCTTCCAAAAGTCACGGCTCAGTTAAGAGATTGAGGAAAATGTCCGTGAAAGGTAGTTCTTGTTCCCAAAAGCTCTC	MUT6	155	155	1	G	∆1nt	∆1nt	Exon	Exon	Exon	140	27.5	33.3333333333333	43.2432432432432	69.6780971028274	66.9375406737934	-2.74055642903399	5.95596987803868	0.83201570381883	0.705361476437645	-0.126654227381185	0.75947199869713	no	mid	chr7:76497421del
chr7	76497420_76497422del	CCGT	C	DTX2_e6	ENSE00000369924	DTX2_e6_del154to156	TGGCGTCACATGCCGAAGGAGTCTTCTAATGTCTCTCCCTCTCTGCGTGTCTGCTCTCACACCCGTGCAGGCATGACGAGTGTTCTGATGTCAGCCATTGGACTCCCTGTGTGTCTTAGCCGCGCACCCCAGCCCACCAGCCCTCCCGCCTCCCTGGCTTCCAAAAGTCACGGCTCAGTTAAGAGATTGAGGAAAATGTCCGTGAAAGGTAGTTCTTGTTCCCAAAAGCTCTC	MUT6	154	156	3	CGU	∆3nt	∆3nt	Exon	Exon	Exon	138	14.7368421052632	36.3636363636364	63	69.6780971028274	55.5678726255318	-14.1102244772956	5.45113416609412	0.83201570381883	0.223642406483569	-0.608373297335261	0.0208314502343738	yes	neg2	chr7:76497420_76497422del
chr7	76497421_76497423del	CGTC	C	DTX2_e6	ENSE00000369924	DTX2_e6_del155to157	TGGCGTCACATGCCGAAGGAGTCTTCTAATGTCTCTCCCTCTCTGCGTGTCTGCTCTCACACCCGTGCAGGCATGACGAGTGTTCTGATGTCAGCCATTGGACTCCCTGTGTGTCTTAGCCGCGCACCCCAGCCCACCAGCCCTCCCGCCTCCCTGGCTTCCAAAAGTCACGGCTCAGTTAAGAGATTGAGGAAAATGTCCGTGAAAGGTAGTTCTTGTTCCCAAAAGCTCTC	MUT6	155	157	3	GUC	∆3nt	∆3nt	Exon	Exon	Exon	138	14.7368421052632	36.3636363636364	63	69.6780971028274	55.5678726255318	-14.1102244772956	5.45113416609412	0.83201570381883	0.223642406483569	-0.608373297335261	0.0208314502343738	yes	neg2	chr7:76497421_76497423del
chr7	76497421	G	T	DTX2_e6	ENSE00000369924	DTX2_e6_G155T	TGGCGTCACATGCCGAAGGAGTCTTCTAATGTCTCTCCCTCTCTGCGTGTCTGCTCTCACACCCGTGCAGGCATGACGAGTGTTCTGATGTCAGCCATTGGACTCCCTGTGTGTCTTAGCCGCGCACCCCAGCCCACCAGCCCTCCCGCCTCCCTTCTGGCTTCCAAAAGTCACGGCTCAGTTAAGAGATTGAGGAAAATGTCCGTGAAAGGTAGTTCTTGTTCCCAAAAGCTCTC	MUT6	155	155	1	G	U	sub	Exon	Exon	Exon	141	21.875	18.8405797101449	54.4502617801047	69.6780971028274	58.4193618506662	-11.2587352521612	3.26495370990752	0.83201570381883	0.340012743607306	-0.492002960211524	0.00121222975152253	yes	neg1	chr7:76497421G>T
chr7	76497420_76497425del	CCGTCTG	C	DTX2_e6	ENSE00000369924	DTX2_e6_del154to159	TGGCGTCACATGCCGAAGGAGTCTTCTAATGTCTCTCCCTCTCTGCGTGTCTGCTCTCACACCCGTGCAGGCATGACGAGTGTTCTGATGTCAGCCATTGGACTCCCTGTGTGTCTTAGCCGCGCACCCCAGCCCACCAGCCCTCCCGCCTCCGCTTCCAAAAGTCACGGCTCAGTTAAGAGATTGAGGAAAATGTCCGTGAAAGGTAGTTCTTGTTCCCAAAAGCTCTC	MUT6	154	159	6	CGUCUG	∆6nt	∆6nt	Exon	Exon	Exon	135	41.8604651162791	60	75.5905511811024	69.6780971028274	78.5078765633244	8.829779460497	3.02512752493088	0.83201570381883	1.29551244191322	0.46349673809439	0.0327129323918353	yes	pos1	chr7:76497420_76497425del
chr7	76497419_76497439del	CCCGTCTGGCTTCCAAAAGTCA	C	DTX2_e6	ENSE00000369924	DTX2_e6_del153to173	TGGCGTCACATGCCGAAGGAGTCTTCTAATGTCTCTCCCTCTCTGCGTGTCTGCTCTCACACCCGTGCAGGCATGACGAGTGTTCTGATGTCAGCCATTGGACTCCCTGTGTGTCTTAGCCGCGCACCCCAGCCCACCAGCCCTCCCGCCTCCGGCTCAGTTAAGAGATTGAGGAAAATGTCCGTGAAAGGTAGTTCTTGTTCCCAAAAGCTCTC	MUT6	153	173	21	CCGUCUGGCUUCCAAAAGUCA	∆21nt	∆21nt	Exon	Exon	Exon	120	47.3186119873817	63.2183908045977	81.769436997319	69.6780971028274	80.9086840701304	11.230586967303	1.49428179216369	0.83201570381883	1.44408759326423	0.6120718894454	2.99175576132006e-09	yes	pos2	chr7:76497419_76497439del
chr7	76497420_76497440del	CCGTCTGGCTTCCAAAAGTCAC	C	DTX2_e6	ENSE00000369924	DTX2_e6_del154to174	TGGCGTCACATGCCGAAGGAGTCTTCTAATGTCTCTCCCTCTCTGCGTGTCTGCTCTCACACCCGTGCAGGCATGACGAGTGTTCTGATGTCAGCCATTGGACTCCCTGTGTGTCTTAGCCGCGCACCCCAGCCCACCAGCCCTCCCGCCTCCGGCTCAGTTAAGAGATTGAGGAAAATGTCCGTGAAAGGTAGTTCTTGTTCCCAAAAGCTCTC	MUT6	154	174	21	CGUCUGGCUUCCAAAAGUCAC	∆21nt	∆21nt	Exon	Exon	Exon	120	47.3186119873817	63.2183908045977	81.769436997319	69.6780971028274	80.9086840701304	11.230586967303	1.49428179216369	0.83201570381883	1.44408759326423	0.6120718894454	2.99175576132006e-09	yes	pos2	chr7:76497420_76497440del
chr7	76497420	C	G	DTX2_e6	ENSE00000369924	DTX2_e6_C154G	TGGCGTCACATGCCGAAGGAGTCTTCTAATGTCTCTCCCTCTCTGCGTGTCTGCTCTCACACCCGTGCAGGCATGACGAGTGTTCTGATGTCAGCCATTGGACTCCCTGTGTGTCTTAGCCGCGCACCCCAGCCCACCAGCCCTCCCGCCTCCGGTCTGGCTTCCAAAAGTCACGGCTCAGTTAAGAGATTGAGGAAAATGTCCGTGAAAGGTAGTTCTTGTTCCCAAAAGCTCTC	MUT6	154	154	1	C	G	sub	Exon	Exon	Exon	141	29.4117647058824	37.5	88	69.6780971028274	70.6393574565198	0.961260353692406	6.01041869509447	0.83201570381883	0.877932371722692	0.045916667903862	0.923347046839021	no	mid	chr7:76497420C>G
chr7	76497418del	TC	T	DTX2_e6	ENSE00000369924	DTX2_e6_del152to152	TGGCGTCACATGCCGAAGGAGTCTTCTAATGTCTCTCCCTCTCTGCGTGTCTGCTCTCACACCCGTGCAGGCATGACGAGTGTTCTGATGTCAGCCATTGGACTCCCTGTGTGTCTTAGCCGCGCACCCCAGCCCACCAGCCCTCCCGCCTCCGTCTGGCTTCCAAAAGTCACGGCTCAGTTAAGAGATTGAGGAAAATGTCCGTGAAAGGTAGTTCTTGTTCCCAAAAGCTCTC	MUT6	152	152	1	C	∆1nt	∆1nt	Exon	Exon	Exon	140	33.3333333333333	34	71.6129032258065	69.6780971028274	70.7570896244566	1.07899252162921	2.87959635495897	0.83201570381883	0.883615574233386	0.0515998704145559	0.815073474962746	no	mid	chr7:76497418del
chr7	76497419del	CC	C	DTX2_e6	ENSE00000369924	DTX2_e6_del153to153	TGGCGTCACATGCCGAAGGAGTCTTCTAATGTCTCTCCCTCTCTGCGTGTCTGCTCTCACACCCGTGCAGGCATGACGAGTGTTCTGATGTCAGCCATTGGACTCCCTGTGTGTCTTAGCCGCGCACCCCAGCCCACCAGCCCTCCCGCCTCCGTCTGGCTTCCAAAAGTCACGGCTCAGTTAAGAGATTGAGGAAAATGTCCGTGAAAGGTAGTTCTTGTTCCCAAAAGCTCTC	MUT6	153	153	1	C	∆1nt	∆1nt	Exon	Exon	Exon	140	33.3333333333333	34	71.6129032258065	69.6780971028274	70.7570896244566	1.07899252162921	2.87959635495897	0.83201570381883	0.883615574233386	0.0515998704145559	0.815073474962746	no	mid	chr7:76497419del
chr7	76497420del	CC	C	DTX2_e6	ENSE00000369924	DTX2_e6_del154to154	TGGCGTCACATGCCGAAGGAGTCTTCTAATGTCTCTCCCTCTCTGCGTGTCTGCTCTCACACCCGTGCAGGCATGACGAGTGTTCTGATGTCAGCCATTGGACTCCCTGTGTGTCTTAGCCGCGCACCCCAGCCCACCAGCCCTCCCGCCTCCGTCTGGCTTCCAAAAGTCACGGCTCAGTTAAGAGATTGAGGAAAATGTCCGTGAAAGGTAGTTCTTGTTCCCAAAAGCTCTC	MUT6	154	154	1	C	∆1nt	∆1nt	Exon	Exon	Exon	140	33.3333333333333	34	71.6129032258065	69.6780971028274	70.7570896244566	1.07899252162921	2.87959635495897	0.83201570381883	0.883615574233386	0.0515998704145559	0.815073474962746	no	mid	chr7:76497420del
chr7	76497420	C	T	DTX2_e6	ENSE00000369924	DTX2_e6_C154T	TGGCGTCACATGCCGAAGGAGTCTTCTAATGTCTCTCCCTCTCTGCGTGTCTGCTCTCACACCCGTGCAGGCATGACGAGTGTTCTGATGTCAGCCATTGGACTCCCTGTGTGTCTTAGCCGCGCACCCCAGCCCACCAGCCCTCCCGCCTCCTGTCTGGCTTCCAAAAGTCACGGCTCAGTTAAGAGATTGAGGAAAATGTCCGTGAAAGGTAGTTCTTGTTCCCAAAAGCTCTC	MUT6	154	154	1	C	U	sub	Exon	Exon	Exon	141	38.2222222222222	50	73.3009708737864	69.6780971028274	75.225456671924	5.5473595690966	2.15300479435996	0.83201570381883	1.11067304597017	0.27865734215134	0.0489635771340873	yes	pos1	chr7:76497420C>T
chr7	76497419	C	G	DTX2_e6	ENSE00000369924	DTX2_e6_C153G	TGGCGTCACATGCCGAAGGAGTCTTCTAATGTCTCTCCCTCTCTGCGTGTCTGCTCTCACACCCGTGCAGGCATGACGAGTGTTCTGATGTCAGCCATTGGACTCCCTGTGTGTCTTAGCCGCGCACCCCAGCCCACCAGCCCTCCCGCCTCGCGTCTGGCTTCCAAAAGTCACGGCTCAGTTAAGAGATTGAGGAAAATGTCCGTGAAAGGTAGTTCTTGTTCCCAAAAGCTCTC	MUT6	153	153	1	C	G	sub	Exon	Exon	Exon	141	41.4285714285714	60.7142857142857	76.6666666666667	69.6780971028274	79.062710098994	9.38461299616661	3.17126851967719	0.83201570381883	1.32870956134077	0.49669385752194	0.0323281273300211	yes	pos1	chr7:76497419C>G
chr7	76497419_76497424del	CCCGTCT	C	DTX2_e6	ENSE00000369924	DTX2_e6_del153to158	TGGCGTCACATGCCGAAGGAGTCTTCTAATGTCTCTCCCTCTCTGCGTGTCTGCTCTCACACCCGTGCAGGCATGACGAGTGTTCTGATGTCAGCCATTGGACTCCCTGTGTGTCTTAGCCGCGCACCCCAGCCCACCAGCCCTCCCGCCTCGGCTTCCAAAAGTCACGGCTCAGTTAAGAGATTGAGGAAAATGTCCGTGAAAGGTAGTTCTTGTTCCCAAAAGCTCTC	MUT6	153	158	6	CCGUCU	∆6nt	∆6nt	Exon	Exon	Exon	135	33.5616438356164	43.2432432432432	74.6268656716418	69.6780971028274	71.9098960839375	2.2317989811101	2.93254355561868	0.83201570381883	0.939996551522019	0.107980847703189	0.606605852754758	no	mid	chr7:76497419_76497424del
chr7	76497419	C	T	DTX2_e6	ENSE00000369924	DTX2_e6_C153T	TGGCGTCACATGCCGAAGGAGTCTTCTAATGTCTCTCCCTCTCTGCGTGTCTGCTCTCACACCCGTGCAGGCATGACGAGTGTTCTGATGTCAGCCATTGGACTCCCTGTGTGTCTTAGCCGCGCACCCCAGCCCACCAGCCCTCCCGCCTCTCGTCTGGCTTCCAAAAGTCACGGCTCAGTTAAGAGATTGAGGAAAATGTCCGTGAAAGGTAGTTCTTGTTCCCAAAAGCTCTC	MUT6	153	153	1	C	U	sub	Exon	Exon	Exon	141	38.0952380952381	62.5	81.5384615384615	69.6780971028274	77.1763019394451	7.49820483661771	4.4887354023566	0.83201570381883	1.21829305541871	0.38627735159988	0.246213862054578	no	mid	chr7:76497419C>T
chr7	76497419_76497421del	CCCG	C	DTX2_e6	ENSE00000369924	DTX2_e6_del153to155	TGGCGTCACATGCCGAAGGAGTCTTCTAATGTCTCTCCCTCTCTGCGTGTCTGCTCTCACACCCGTGCAGGCATGACGAGTGTTCTGATGTCAGCCATTGGACTCCCTGTGTGTCTTAGCCGCGCACCCCAGCCCACCAGCCCTCCCGCCTCTCTGGCTTCCAAAAGTCACGGCTCAGTTAAGAGATTGAGGAAAATGTCCGTGAAAGGTAGTTCTTGTTCCCAAAAGCTCTC	MUT6	153	155	3	CCG	∆3nt	∆3nt	Exon	Exon	Exon	138	19.4139194139194	25	55.607476635514	69.6780971028274	56.4679870596898	-13.2101100431376	3.14384891617239	0.83201570381883	0.260177279766603	-0.571838424052227	4.97718512175582e-05	yes	neg2	chr7:76497419_76497421del
chr7	76497418	C	G	DTX2_e6	ENSE00000369924	DTX2_e6_C152G	TGGCGTCACATGCCGAAGGAGTCTTCTAATGTCTCTCCCTCTCTGCGTGTCTGCTCTCACACCCGTGCAGGCATGACGAGTGTTCTGATGTCAGCCATTGGACTCCCTGTGTGTCTTAGCCGCGCACCCCAGCCCACCAGCCCTCCCGCCTGCCGTCTGGCTTCCAAAAGTCACGGCTCAGTTAAGAGATTGAGGAAAATGTCCGTGAAAGGTAGTTCTTGTTCCCAAAAGCTCTC	MUT6	152	152	1	C	G	sub	Exon	Exon	Exon	141	19.3548387096774	30.4347826086957	38.4615384615385	69.6780971028274	59.5736991458903	-10.1043979569371	5.74804518893639	0.83201570381883	0.387733602784405	-0.444282101034425	0.142298646574214	no	mid	chr7:76497418C>G
chr7	76497418_76497420del	TCCC	T	DTX2_e6	ENSE00000369924	DTX2_e6_del152to154	TGGCGTCACATGCCGAAGGAGTCTTCTAATGTCTCTCCCTCTCTGCGTGTCTGCTCTCACACCCGTGCAGGCATGACGAGTGTTCTGATGTCAGCCATTGGACTCCCTGTGTGTCTTAGCCGCGCACCCCAGCCCACCAGCCCTCCCGCCTGTCTGGCTTCCAAAAGTCACGGCTCAGTTAAGAGATTGAGGAAAATGTCCGTGAAAGGTAGTTCTTGTTCCCAAAAGCTCTC	MUT6	152	154	3	CCC	∆3nt	∆3nt	Exon	Exon	Exon	138	35.5828220858896	40.4761904761905	68.452380952381	69.6780971028274	72.8708173467572	3.1927202439298	2.69873768563916	0.83201570381883	0.988078248953764	0.156062545134934	0.404902464831334	no	mid	chr7:76497418_76497420del
chr7	76497418	C	T	DTX2_e6	ENSE00000369924	DTX2_e6_C152T	TGGCGTCACATGCCGAAGGAGTCTTCTAATGTCTCTCCCTCTCTGCGTGTCTGCTCTCACACCCGTGCAGGCATGACGAGTGTTCTGATGTCAGCCATTGGACTCCCTGTGTGTCTTAGCCGCGCACCCCAGCCCACCAGCCCTCCCGCCTTCCGTCTGGCTTCCAAAAGTCACGGCTCAGTTAAGAGATTGAGGAAAATGTCCGTGAAAGGTAGTTCTTGTTCCCAAAAGCTCTC	MUT6	152	152	1	C	U	sub	Exon	Exon	Exon	141	35.2564102564103	37.2549019607843	69.1428571428572	69.6780971028274	72.3956473794423	2.7175502766149	2.76360860217372	0.83201570381883	0.964172714583384	0.132157010764554	0.497994536949458	no	mid	chr7:76497418C>T
chr7	76497418_76497423del	TCCCGTC	T	DTX2_e6	ENSE00000369924	DTX2_e6_del152to157	TGGCGTCACATGCCGAAGGAGTCTTCTAATGTCTCTCCCTCTCTGCGTGTCTGCTCTCACACCCGTGCAGGCATGACGAGTGTTCTGATGTCAGCCATTGGACTCCCTGTGTGTCTTAGCCGCGCACCCCAGCCCACCAGCCCTCCCGCCTTGGCTTCCAAAAGTCACGGCTCAGTTAAGAGATTGAGGAAAATGTCCGTGAAAGGTAGTTCTTGTTCCCAAAAGCTCTC	MUT6	152	157	6	CCCGUC	∆6nt	∆6nt	Exon	Exon	Exon	135	12.5	18.8679245283019	39.7350993377483	69.6780971028274	46.1716683183585	-23.5064287844689	4.11579769467111	0.83201570381883	-0.153433569622806	-0.985449273441636	2.58868067702811e-08	yes	neg2	chr7:76497418_76497423del
chr7	76497416	C	G	DTX2_e6	ENSE00000369924	DTX2_e6_C150G	TGGCGTCACATGCCGAAGGAGTCTTCTAATGTCTCTCCCTCTCTGCGTGTCTGCTCTCACACCCGTGCAGGCATGACGAGTGTTCTGATGTCAGCCATTGGACTCCCTGTGTGTCTTAGCCGCGCACCCCAGCCCACCAGCCCTCCCGCGTCCCGTCTGGCTTCCAAAAGTCACGGCTCAGTTAAGAGATTGAGGAAAATGTCCGTGAAAGGTAGTTCTTGTTCCCAAAAGCTCTC	MUT6	150	150	1	C	G	sub	Exon	Exon	Exon	141	40	53.8461538461539	86.2745098039216	69.6780971028274	77.7682508381289	8.09015373530151	3.96103248485115	0.83201570381883	1.25221185135555	0.42019614753672	0.148831802356624	no	mid	chr7:76497416C>G
chr7	76497416_76497436del	CCTCCCGTCTGGCTTCCAAAAG	C	DTX2_e6	ENSE00000369924	DTX2_e6_del150to170	TGGCGTCACATGCCGAAGGAGTCTTCTAATGTCTCTCCCTCTCTGCGTGTCTGCTCTCACACCCGTGCAGGCATGACGAGTGTTCTGATGTCAGCCATTGGACTCCCTGTGTGTCTTAGCCGCGCACCCCAGCCCACCAGCCCTCCCGCTCACGGCTCAGTTAAGAGATTGAGGAAAATGTCCGTGAAAGGTAGTTCTTGTTCCCAAAAGCTCTC	MUT6	150	170	21	CUCCCGUCUGGCUUCCAAAAG	∆21nt	∆21nt	Exon	Exon	Exon	120	48.2688391038697	53.3333333333333	82	69.6780971028274	80.8417101413695	11.1636130385421	1.21801212078474	0.83201570381883	1.43975753420846	0.60774183038963	3.34883845349141e-13	yes	pos2	chr7:76497416_76497436del
chr7	76497415del	GC	G	DTX2_e6	ENSE00000369924	DTX2_e6_del149to149	TGGCGTCACATGCCGAAGGAGTCTTCTAATGTCTCTCCCTCTCTGCGTGTCTGCTCTCACACCCGTGCAGGCATGACGAGTGTTCTGATGTCAGCCATTGGACTCCCTGTGTGTCTTAGCCGCGCACCCCAGCCCACCAGCCCTCCCGCTCCCGTCTGGCTTCCAAAAGTCACGGCTCAGTTAAGAGATTGAGGAAAATGTCCGTGAAAGGTAGTTCTTGTTCCCAAAAGCTCTC	MUT6	149	149	1	C	∆1nt	∆1nt	Exon	Exon	Exon	140	39.344262295082	47.0588235294118	68.3098591549296	69.6780971028274	75.9116050765425	6.2335079737151	2.78966231521059	0.83201570381883	1.14783938619883	0.31582368238	0.0970947279952295	yes	pos1	chr7:76497415del
chr7	76497416del	CC	C	DTX2_e6	ENSE00000369924	DTX2_e6_del150to150	TGGCGTCACATGCCGAAGGAGTCTTCTAATGTCTCTCCCTCTCTGCGTGTCTGCTCTCACACCCGTGCAGGCATGACGAGTGTTCTGATGTCAGCCATTGGACTCCCTGTGTGTCTTAGCCGCGCACCCCAGCCCACCAGCCCTCCCGCTCCCGTCTGGCTTCCAAAAGTCACGGCTCAGTTAAGAGATTGAGGAAAATGTCCGTGAAAGGTAGTTCTTGTTCCCAAAAGCTCTC	MUT6	150	150	1	C	∆1nt	∆1nt	Exon	Exon	Exon	140	39.344262295082	47.0588235294118	68.3098591549296	69.6780971028274	75.9116050765425	6.2335079737151	2.78966231521059	0.83201570381883	1.14783938619883	0.31582368238	0.0970947279952295	yes	pos1	chr7:76497416del
chr7	76497416_76497421del	CCTCCCG	C	DTX2_e6	ENSE00000369924	DTX2_e6_del150to155	TGGCGTCACATGCCGAAGGAGTCTTCTAATGTCTCTCCCTCTCTGCGTGTCTGCTCTCACACCCGTGCAGGCATGACGAGTGTTCTGATGTCAGCCATTGGACTCCCTGTGTGTCTTAGCCGCGCACCCCAGCCCACCAGCCCTCCCGCTCTGGCTTCCAAAAGTCACGGCTCAGTTAAGAGATTGAGGAAAATGTCCGTGAAAGGTAGTTCTTGTTCCCAAAAGCTCTC	MUT6	150	155	6	CUCCCG	∆6nt	∆6nt	Exon	Exon	Exon	135	28.5714285714286	34.2105263157895	63.6363636363636	69.6780971028274	67.2025262760754	-2.47557082675199	3.38008401894196	0.83201570381883	0.717359348404666	-0.114656355414164	0.604494402720087	no	mid	chr7:76497416_76497421del
chr7	76497416	C	T	DTX2_e6	ENSE00000369924	DTX2_e6_C150T	TGGCGTCACATGCCGAAGGAGTCTTCTAATGTCTCTCCCTCTCTGCGTGTCTGCTCTCACACCCGTGCAGGCATGACGAGTGTTCTGATGTCAGCCATTGGACTCCCTGTGTGTCTTAGCCGCGCACCCCAGCCCACCAGCCCTCCCGCTTCCCGTCTGGCTTCCAAAAGTCACGGCTCAGTTAAGAGATTGAGGAAAATGTCCGTGAAAGGTAGTTCTTGTTCCCAAAAGCTCTC	MUT6	150	150	1	C	U	sub	Exon	Exon	Exon	141	48.8372093023256	50	68.3333333333333	69.6780971028274	81.0296180606767	11.3515209578493	3.78486667037965	0.83201570381883	1.4519358253028	0.61992012148397	0.0389249310623769	yes	pos2	chr7:76497416C>T
chr7	76497415	C	G	DTX2_e6	ENSE00000369924	DTX2_e6_C149G	TGGCGTCACATGCCGAAGGAGTCTTCTAATGTCTCTCCCTCTCTGCGTGTCTGCTCTCACACCCGTGCAGGCATGACGAGTGTTCTGATGTCAGCCATTGGACTCCCTGTGTGTCTTAGCCGCGCACCCCAGCCCACCAGCCCTCCCGGCTCCCGTCTGGCTTCCAAAAGTCACGGCTCAGTTAAGAGATTGAGGAAAATGTCCGTGAAAGGTAGTTCTTGTTCCCAAAAGCTCTC	MUT6	149	149	1	C	G	sub	Exon	Exon	Exon	141	0	100	38.4615384615385	69.6780971028274	69.5655300244978	-0.112567078329595	15.8648864744787	0.83201570381883	0.826693339562783	-0.00532236425604704	0.996796314166332	no	mid	chr7:76497415C>G
chr7	76497415_76497435del	GCCTCCCGTCTGGCTTCCAAAA	G	DTX2_e6	ENSE00000369924	DTX2_e6_del149to169	TGGCGTCACATGCCGAAGGAGTCTTCTAATGTCTCTCCCTCTCTGCGTGTCTGCTCTCACACCCGTGCAGGCATGACGAGTGTTCTGATGTCAGCCATTGGACTCCCTGTGTGTCTTAGCCGCGCACCCCAGCCCACCAGCCCTCCCGGTCACGGCTCAGTTAAGAGATTGAGGAAAATGTCCGTGAAAGGTAGTTCTTGTTCCCAAAAGCTCTC	MUT6	149	169	21	CCUCCCGUCUGGCUUCCAAAA	∆21nt	∆21nt	Exon	Exon	Exon	120	48.8950276243094	53.0232558139535	79.6778190830236	69.6780971028274	81.1002371826879	11.4221400798605	0.997086261593037	0.83201570381883	1.45653651304955	0.62452080923072	8.59530341600483e-20	yes	pos2	chr7:76497415_76497435del
chr7	76497415_76497420del	GCCTCCC	G	DTX2_e6	ENSE00000369924	DTX2_e6_del149to154	TGGCGTCACATGCCGAAGGAGTCTTCTAATGTCTCTCCCTCTCTGCGTGTCTGCTCTCACACCCGTGCAGGCATGACGAGTGTTCTGATGTCAGCCATTGGACTCCCTGTGTGTCTTAGCCGCGCACCCCAGCCCACCAGCCCTCCCGGTCTGGCTTCCAAAAGTCACGGCTCAGTTAAGAGATTGAGGAAAATGTCCGTGAAAGGTAGTTCTTGTTCCCAAAAGCTCTC	MUT6	149	154	6	CCUCCC	∆6nt	∆6nt	Exon	Exon	Exon	135	24.1379310344828	28.7878787878788	61.5384615384615	69.6780971028274	62.3889092679634	-7.289187834864	3.17517131556218	0.83201570381883	0.506088550308702	-0.325927153510128	0.0490610218720323	yes	neg1	chr7:76497415_76497420del
chr7	76497415	C	T	DTX2_e6	ENSE00000369924	DTX2_e6_C149T	TGGCGTCACATGCCGAAGGAGTCTTCTAATGTCTCTCCCTCTCTGCGTGTCTGCTCTCACACCCGTGCAGGCATGACGAGTGTTCTGATGTCAGCCATTGGACTCCCTGTGTGTCTTAGCCGCGCACCCCAGCCCACCAGCCCTCCCGTCTCCCGTCTGGCTTCCAAAAGTCACGGCTCAGTTAAGAGATTGAGGAAAATGTCCGTGAAAGGTAGTTCTTGTTCCCAAAAGCTCTC	MUT6	149	149	1	C	U	sub	Exon	Exon	Exon	141	34.1666666666667	58.3333333333333	63.265306122449	69.6780971028274	73.9674760651763	4.2893789623489	3.02364620064414	0.83201570381883	1.04427880711507	0.21226310329624	0.312341518891273	no	mid	chr7:76497415C>T
chr7	76497412_76497414del	CCCG	C	DTX2_e6	ENSE00000369924	DTX2_e6_del146to148	TGGCGTCACATGCCGAAGGAGTCTTCTAATGTCTCTCCCTCTCTGCGTGTCTGCTCTCACACCCGTGCAGGCATGACGAGTGTTCTGATGTCAGCCATTGGACTCCCTGTGTGTCTTAGCCGCGCACCCCAGCCCACCAGCCCTCCCTCCCGTCTGGCTTCCAAAAGTCACGGCTCAGTTAAGAGATTGAGGAAAATGTCCGTGAAAGGTAGTTCTTGTTCCCAAAAGCTCTC	MUT6	146	148	3	CCG	∆3nt	∆3nt	Exon	Exon	Exon	138	23.3183856502242	29.0909090909091	56.8862275449102	69.6780971028274	61.4466355803022	-8.2314615225252	3.12622233108978	0.83201570381883	0.46612571360652	-0.36588999021231	0.0202095013719714	yes	neg1	chr7:76497412_76497414del
chr7	76497413_76497415del	CCGC	C	DTX2_e6	ENSE00000369924	DTX2_e6_del147to149	TGGCGTCACATGCCGAAGGAGTCTTCTAATGTCTCTCCCTCTCTGCGTGTCTGCTCTCACACCCGTGCAGGCATGACGAGTGTTCTGATGTCAGCCATTGGACTCCCTGTGTGTCTTAGCCGCGCACCCCAGCCCACCAGCCCTCCCTCCCGTCTGGCTTCCAAAAGTCACGGCTCAGTTAAGAGATTGAGGAAAATGTCCGTGAAAGGTAGTTCTTGTTCCCAAAAGCTCTC	MUT6	147	149	3	CGC	∆3nt	∆3nt	Exon	Exon	Exon	138	23.3183856502242	29.0909090909091	56.8862275449102	69.6780971028274	61.4466355803022	-8.2314615225252	3.12622233108978	0.83201570381883	0.46612571360652	-0.36588999021231	0.0202095013719714	yes	neg1	chr7:76497413_76497415del
chr7	76497414_76497416del	CGCC	C	DTX2_e6	ENSE00000369924	DTX2_e6_del148to150	TGGCGTCACATGCCGAAGGAGTCTTCTAATGTCTCTCCCTCTCTGCGTGTCTGCTCTCACACCCGTGCAGGCATGACGAGTGTTCTGATGTCAGCCATTGGACTCCCTGTGTGTCTTAGCCGCGCACCCCAGCCCACCAGCCCTCCCTCCCGTCTGGCTTCCAAAAGTCACGGCTCAGTTAAGAGATTGAGGAAAATGTCCGTGAAAGGTAGTTCTTGTTCCCAAAAGCTCTC	MUT6	148	150	3	GCC	∆3nt	∆3nt	Exon	Exon	Exon	138	23.3183856502242	29.0909090909091	56.8862275449102	69.6780971028274	61.4466355803022	-8.2314615225252	3.12622233108978	0.83201570381883	0.46612571360652	-0.36588999021231	0.0202095013719714	yes	neg1	chr7:76497414_76497416del
chr7	76497414	G	T	DTX2_e6	ENSE00000369924	DTX2_e6_G148T	TGGCGTCACATGCCGAAGGAGTCTTCTAATGTCTCTCCCTCTCTGCGTGTCTGCTCTCACACCCGTGCAGGCATGACGAGTGTTCTGATGTCAGCCATTGGACTCCCTGTGTGTCTTAGCCGCGCACCCCAGCCCACCAGCCCTCCCTCCTCCCGTCTGGCTTCCAAAAGTCACGGCTCAGTTAAGAGATTGAGGAAAATGTCCGTGAAAGGTAGTTCTTGTTCCCAAAAGCTCTC	MUT6	148	148	1	G	U	sub	Exon	Exon	Exon	141	10.3225806451613	6.45161290322581	49.6062992125984	69.6780971028274	39.9087679860793	-29.7693291167481	5.16951816196329	0.83201570381883	-0.409267892167705	-1.24128359598654	7.45415360350834e-08	yes	neg3	chr7:76497414G>T
chr7	76497411del	TC	T	DTX2_e6	ENSE00000369924	DTX2_e6_del145to145	TGGCGTCACATGCCGAAGGAGTCTTCTAATGTCTCTCCCTCTCTGCGTGTCTGCTCTCACACCCGTGCAGGCATGACGAGTGTTCTGATGTCAGCCATTGGACTCCCTGTGTGTCTTAGCCGCGCACCCCAGCCCACCAGCCCTCCGCCTCCCGTCTGGCTTCCAAAAGTCACGGCTCAGTTAAGAGATTGAGGAAAATGTCCGTGAAAGGTAGTTCTTGTTCCCAAAAGCTCTC	MUT6	145	145	1	C	∆1nt	∆1nt	Exon	Exon	Exon	140	26.3157894736842	33.3333333333333	78.5714285714286	69.6780971028274	69.3205109902688	-0.357586112558594	8.24956245873795	0.83201570381883	0.815146515414071	-0.016869188404759	0.981410297314417	no	mid	chr7:76497411del
chr7	76497412del	CC	C	DTX2_e6	ENSE00000369924	DTX2_e6_del146to146	TGGCGTCACATGCCGAAGGAGTCTTCTAATGTCTCTCCCTCTCTGCGTGTCTGCTCTCACACCCGTGCAGGCATGACGAGTGTTCTGATGTCAGCCATTGGACTCCCTGTGTGTCTTAGCCGCGCACCCCAGCCCACCAGCCCTCCGCCTCCCGTCTGGCTTCCAAAAGTCACGGCTCAGTTAAGAGATTGAGGAAAATGTCCGTGAAAGGTAGTTCTTGTTCCCAAAAGCTCTC	MUT6	146	146	1	C	∆1nt	∆1nt	Exon	Exon	Exon	140	26.3157894736842	33.3333333333333	78.5714285714286	69.6780971028274	69.3205109902688	-0.357586112558594	8.24956245873795	0.83201570381883	0.815146515414071	-0.016869188404759	0.981410297314417	no	mid	chr7:76497412del
chr7	76497413del	CC	C	DTX2_e6	ENSE00000369924	DTX2_e6_del147to147	TGGCGTCACATGCCGAAGGAGTCTTCTAATGTCTCTCCCTCTCTGCGTGTCTGCTCTCACACCCGTGCAGGCATGACGAGTGTTCTGATGTCAGCCATTGGACTCCCTGTGTGTCTTAGCCGCGCACCCCAGCCCACCAGCCCTCCGCCTCCCGTCTGGCTTCCAAAAGTCACGGCTCAGTTAAGAGATTGAGGAAAATGTCCGTGAAAGGTAGTTCTTGTTCCCAAAAGCTCTC	MUT6	147	147	1	C	∆1nt	∆1nt	Exon	Exon	Exon	140	26.3157894736842	33.3333333333333	78.5714285714286	69.6780971028274	69.3205109902688	-0.357586112558594	8.24956245873795	0.83201570381883	0.815146515414071	-0.016869188404759	0.981410297314417	no	mid	chr7:76497413del
chr7	76497413	C	G	DTX2_e6	ENSE00000369924	DTX2_e6_C147G	TGGCGTCACATGCCGAAGGAGTCTTCTAATGTCTCTCCCTCTCTGCGTGTCTGCTCTCACACCCGTGCAGGCATGACGAGTGTTCTGATGTCAGCCATTGGACTCCCTGTGTGTCTTAGCCGCGCACCCCAGCCCACCAGCCCTCCGGCCTCCCGTCTGGCTTCCAAAAGTCACGGCTCAGTTAAGAGATTGAGGAAAATGTCCGTGAAAGGTAGTTCTTGTTCCCAAAAGCTCTC	MUT6	147	147	1	C	G	sub	Exon	Exon	Exon	141	40	66.6666666666667	58.8235294117647	69.6780971028274	77.8118905470009	8.1337934441735	6.81024589231993	0.83201570381883	1.25473771913808	0.42272201531925	0.437470434344518	no	mid	chr7:76497413C>G
chr7	76497413	C	T	DTX2_e6	ENSE00000369924	DTX2_e6_C147T	TGGCGTCACATGCCGAAGGAGTCTTCTAATGTCTCTCCCTCTCTGCGTGTCTGCTCTCACACCCGTGCAGGCATGACGAGTGTTCTGATGTCAGCCATTGGACTCCCTGTGTGTCTTAGCCGCGCACCCCAGCCCACCAGCCCTCCTGCCTCCCGTCTGGCTTCCAAAAGTCACGGCTCAGTTAAGAGATTGAGGAAAATGTCCGTGAAAGGTAGTTCTTGTTCCCAAAAGCTCTC	MUT6	147	147	1	C	U	sub	Exon	Exon	Exon	141	54.2857142857143	61.9047619047619	81.8181818181818	69.6780971028274	84.4425582563903	14.7644611535629	2.53620810860173	0.83201570381883	1.69153242638858	0.85951672256975	5.26249582381785e-05	yes	pos2	chr7:76497413C>T
chr7	76497412	C	G	DTX2_e6	ENSE00000369924	DTX2_e6_C146G	TGGCGTCACATGCCGAAGGAGTCTTCTAATGTCTCTCCCTCTCTGCGTGTCTGCTCTCACACCCGTGCAGGCATGACGAGTGTTCTGATGTCAGCCATTGGACTCCCTGTGTGTCTTAGCCGCGCACCCCAGCCCACCAGCCCTCGCGCCTCCCGTCTGGCTTCCAAAAGTCACGGCTCAGTTAAGAGATTGAGGAAAATGTCCGTGAAAGGTAGTTCTTGTTCCCAAAAGCTCTC	MUT6	146	146	1	C	G	sub	Exon	Exon	Exon	141	36.3636363636364	22.2222222222222	86.3636363636364	69.6780971028274	72.949214621972	3.27111751914461	7.97890051023459	0.83201570381883	0.992047469754884	0.160031765936054	0.801676855548968	no	mid	chr7:76497412C>G
chr7	76497412	C	T	DTX2_e6	ENSE00000369924	DTX2_e6_C146T	TGGCGTCACATGCCGAAGGAGTCTTCTAATGTCTCTCCCTCTCTGCGTGTCTGCTCTCACACCCGTGCAGGCATGACGAGTGTTCTGATGTCAGCCATTGGACTCCCTGTGTGTCTTAGCCGCGCACCCCAGCCCACCAGCCCTCTCGCCTCCCGTCTGGCTTCCAAAAGTCACGGCTCAGTTAAGAGATTGAGGAAAATGTCCGTGAAAGGTAGTTCTTGTTCCCAAAAGCTCTC	MUT6	146	146	1	C	U	sub	Exon	Exon	Exon	141	29.7872340425532	23.0769230769231	71.4285714285714	69.6780971028274	67.6956828477379	-1.98241425508949	5.49547177310597	0.83201570381883	0.739821529756458	-0.0921941740623721	0.817325840314905	no	mid	chr7:76497412C>T
chr7	76497411	C	G	DTX2_e6	ENSE00000369924	DTX2_e6_C145G	TGGCGTCACATGCCGAAGGAGTCTTCTAATGTCTCTCCCTCTCTGCGTGTCTGCTCTCACACCCGTGCAGGCATGACGAGTGTTCTGATGTCAGCCATTGGACTCCCTGTGTGTCTTAGCCGCGCACCCCAGCCCACCAGCCCTGCCGCCTCCCGTCTGGCTTCCAAAAGTCACGGCTCAGTTAAGAGATTGAGGAAAATGTCCGTGAAAGGTAGTTCTTGTTCCCAAAAGCTCTC	MUT6	145	145	1	C	G	sub	Exon	Exon	Exon	141	36.734693877551	63.6363636363636	90.4761904761905	69.6780971028274	76.9562790844246	7.2781819815972	4.20521566563786	0.83201570381883	1.20584413563338	0.37382843181455	0.22462420514468	no	mid	chr7:76497411C>G
chr7	76497411_76497413del	TCCC	T	DTX2_e6	ENSE00000369924	DTX2_e6_del145to147	TGGCGTCACATGCCGAAGGAGTCTTCTAATGTCTCTCCCTCTCTGCGTGTCTGCTCTCACACCCGTGCAGGCATGACGAGTGTTCTGATGTCAGCCATTGGACTCCCTGTGTGTCTTAGCCGCGCACCCCAGCCCACCAGCCCTGCCTCCCGTCTGGCTTCCAAAAGTCACGGCTCAGTTAAGAGATTGAGGAAAATGTCCGTGAAAGGTAGTTCTTGTTCCCAAAAGCTCTC	MUT6	145	147	3	CCC	∆3nt	∆3nt	Exon	Exon	Exon	138	43.3333333333333	60	74.3362831858407	69.6780971028274	79.4924727775673	9.81437567473991	2.8018520455867	0.83201570381883	1.35487033480269	0.52285463098386	0.0095849553834237	yes	pos2	chr7:76497411_76497413del
chr7	76497411_76497416del	TCCCGCC	T	DTX2_e6	ENSE00000369924	DTX2_e6_del145to150	TGGCGTCACATGCCGAAGGAGTCTTCTAATGTCTCTCCCTCTCTGCGTGTCTGCTCTCACACCCGTGCAGGCATGACGAGTGTTCTGATGTCAGCCATTGGACTCCCTGTGTGTCTTAGCCGCGCACCCCAGCCCACCAGCCCTTCCCGTCTGGCTTCCAAAAGTCACGGCTCAGTTAAGAGATTGAGGAAAATGTCCGTGAAAGGTAGTTCTTGTTCCCAAAAGCTCTC	MUT6	145	150	6	CCCGCC	∆6nt	∆6nt	Exon	Exon	Exon	135	28.7671232876712	22.2222222222222	67.3076923076923	69.6780971028274	66.7616178396705	-2.9164792631569	4.78759413016611	0.83201570381883	0.697423034835406	-0.134592668983424	0.671873021190838	no	mid	chr7:76497411_76497416del
chr7	76497411	C	T	DTX2_e6	ENSE00000369924	DTX2_e6_C145T	TGGCGTCACATGCCGAAGGAGTCTTCTAATGTCTCTCCCTCTCTGCGTGTCTGCTCTCACACCCGTGCAGGCATGACGAGTGTTCTGATGTCAGCCATTGGACTCCCTGTGTGTCTTAGCCGCGCACCCCAGCCCACCAGCCCTTCCGCCTCCCGTCTGGCTTCCAAAAGTCACGGCTCAGTTAAGAGATTGAGGAAAATGTCCGTGAAAGGTAGTTCTTGTTCCCAAAAGCTCTC	MUT6	145	145	1	C	U	sub	Exon	Exon	Exon	141	38.9830508474576	38.0952380952381	72.8260869565217	69.6780971028274	75.1480398884235	5.46994278559611	3.91496394880051	0.83201570381883	1.10652340604172	0.27450770222289	0.329109633605066	no	mid	chr7:76497411C>T
chr7	76497409	C	G	DTX2_e6	ENSE00000369924	DTX2_e6_C143G	TGGCGTCACATGCCGAAGGAGTCTTCTAATGTCTCTCCCTCTCTGCGTGTCTGCTCTCACACCCGTGCAGGCATGACGAGTGTTCTGATGTCAGCCATTGGACTCCCTGTGTGTCTTAGCCGCGCACCCCAGCCCACCAGCCGTCCCGCCTCCCGTCTGGCTTCCAAAAGTCACGGCTCAGTTAAGAGATTGAGGAAAATGTCCGTGAAAGGTAGTTCTTGTTCCCAAAAGCTCTC	MUT6	143	143	1	C	G	sub	Exon	Exon	Exon	141	34.4262295081967	68.421052631579	68.9655172413793	69.6780971028274	75.9956324156154	6.317535312788	3.89426496683805	0.83201570381883	1.15244007394559	0.32042437012676	0.251992350911166	no	mid	chr7:76497409C>G
chr7	76497407del	GC	G	DTX2_e6	ENSE00000369924	DTX2_e6_del141to141	TGGCGTCACATGCCGAAGGAGTCTTCTAATGTCTCTCCCTCTCTGCGTGTCTGCTCTCACACCCGTGCAGGCATGACGAGTGTTCTGATGTCAGCCATTGGACTCCCTGTGTGTCTTAGCCGCGCACCCCAGCCCACCAGCCTCCCGCCTCCCGTCTGGCTTCCAAAAGTCACGGCTCAGTTAAGAGATTGAGGAAAATGTCCGTGAAAGGTAGTTCTTGTTCCCAAAAGCTCTC	MUT6	141	141	1	C	∆1nt	∆1nt	Exon	Exon	Exon	140	33.4346504559271	43.0555555555556	74.798927613941	69.6780971028274	71.2474157681266	1.5693186652992	2.04951517783421	0.83201570381883	0.907430899040104	0.0754151952212739	0.602560861516758	no	mid	chr7:76497407del
chr7	76497408del	CC	C	DTX2_e6	ENSE00000369924	DTX2_e6_del142to142	TGGCGTCACATGCCGAAGGAGTCTTCTAATGTCTCTCCCTCTCTGCGTGTCTGCTCTCACACCCGTGCAGGCATGACGAGTGTTCTGATGTCAGCCATTGGACTCCCTGTGTGTCTTAGCCGCGCACCCCAGCCCACCAGCCTCCCGCCTCCCGTCTGGCTTCCAAAAGTCACGGCTCAGTTAAGAGATTGAGGAAAATGTCCGTGAAAGGTAGTTCTTGTTCCCAAAAGCTCTC	MUT6	142	142	1	C	∆1nt	∆1nt	Exon	Exon	Exon	140	33.4346504559271	43.0555555555556	74.798927613941	69.6780971028274	71.2474157681266	1.5693186652992	2.04951517783421	0.83201570381883	0.907430899040104	0.0754151952212739	0.602560861516758	no	mid	chr7:76497408del
chr7	76497409del	CC	C	DTX2_e6	ENSE00000369924	DTX2_e6_del143to143	TGGCGTCACATGCCGAAGGAGTCTTCTAATGTCTCTCCCTCTCTGCGTGTCTGCTCTCACACCCGTGCAGGCATGACGAGTGTTCTGATGTCAGCCATTGGACTCCCTGTGTGTCTTAGCCGCGCACCCCAGCCCACCAGCCTCCCGCCTCCCGTCTGGCTTCCAAAAGTCACGGCTCAGTTAAGAGATTGAGGAAAATGTCCGTGAAAGGTAGTTCTTGTTCCCAAAAGCTCTC	MUT6	143	143	1	C	∆1nt	∆1nt	Exon	Exon	Exon	140	33.4346504559271	43.0555555555556	74.798927613941	69.6780971028274	71.2474157681266	1.5693186652992	2.04951517783421	0.83201570381883	0.907430899040104	0.0754151952212739	0.602560861516758	no	mid	chr7:76497409del
chr7	76497409	C	T	DTX2_e6	ENSE00000369924	DTX2_e6_C143T	TGGCGTCACATGCCGAAGGAGTCTTCTAATGTCTCTCCCTCTCTGCGTGTCTGCTCTCACACCCGTGCAGGCATGACGAGTGTTCTGATGTCAGCCATTGGACTCCCTGTGTGTCTTAGCCGCGCACCCCAGCCCACCAGCCTTCCCGCCTCCCGTCTGGCTTCCAAAAGTCACGGCTCAGTTAAGAGATTGAGGAAAATGTCCGTGAAAGGTAGTTCTTGTTCCCAAAAGCTCTC	MUT6	143	143	1	C	U	sub	Exon	Exon	Exon	141	28.5714285714286	45.4545454545455	73.2142857142857	69.6780971028274	70.3447602605324	0.666663157705005	5.4703376042396	0.83201570381883	0.863769470227787	0.031753766408957	0.943907231858311	no	mid	chr7:76497409C>T
chr7	76497407_76497412del	GCCCTCC	G	DTX2_e6	ENSE00000369924	DTX2_e6_del141to146	TGGCGTCACATGCCGAAGGAGTCTTCTAATGTCTCTCCCTCTCTGCGTGTCTGCTCTCACACCCGTGCAGGCATGACGAGTGTTCTGATGTCAGCCATTGGACTCCCTGTGTGTCTTAGCCGCGCACCCCAGCCCACCAGCGCCTCCCGTCTGGCTTCCAAAAGTCACGGCTCAGTTAAGAGATTGAGGAAAATGTCCGTGAAAGGTAGTTCTTGTTCCCAAAAGCTCTC	MUT6	141	146	6	CCCUCC	∆6nt	∆6nt	Exon	Exon	Exon	135	50.6849315068493	60.8695652173913	79.6610169491525	69.6780971028274	82.9222024201293	13.2441053173019	2.66746369286964	0.83201570381883	1.58012361526624	0.74810791144741	0.000367406876875646	yes	pos2	chr7:76497407_76497412del
chr7	76497408_76497413del	CCCTCCC	C	DTX2_e6	ENSE00000369924	DTX2_e6_del142to147	TGGCGTCACATGCCGAAGGAGTCTTCTAATGTCTCTCCCTCTCTGCGTGTCTGCTCTCACACCCGTGCAGGCATGACGAGTGTTCTGATGTCAGCCATTGGACTCCCTGTGTGTCTTAGCCGCGCACCCCAGCCCACCAGCGCCTCCCGTCTGGCTTCCAAAAGTCACGGCTCAGTTAAGAGATTGAGGAAAATGTCCGTGAAAGGTAGTTCTTGTTCCCAAAAGCTCTC	MUT6	142	147	6	CCUCCC	∆6nt	∆6nt	Exon	Exon	Exon	135	50.6849315068493	60.8695652173913	79.6610169491525	69.6780971028274	82.9222024201293	13.2441053173019	2.66746369286964	0.83201570381883	1.58012361526624	0.74810791144741	0.000367406876875646	yes	pos2	chr7:76497408_76497413del
chr7	76497408	C	G	DTX2_e6	ENSE00000369924	DTX2_e6_C142G	TGGCGTCACATGCCGAAGGAGTCTTCTAATGTCTCTCCCTCTCTGCGTGTCTGCTCTCACACCCGTGCAGGCATGACGAGTGTTCTGATGTCAGCCATTGGACTCCCTGTGTGTCTTAGCCGCGCACCCCAGCCCACCAGCGCTCCCGCCTCCCGTCTGGCTTCCAAAAGTCACGGCTCAGTTAAGAGATTGAGGAAAATGTCCGTGAAAGGTAGTTCTTGTTCCCAAAAGCTCTC	MUT6	142	142	1	C	G	sub	Exon	Exon	Exon	141	45.1612903225807	28.5714285714286	75.8620689655172	69.6780971028274	78.0106059603389	8.3325088575115	4.90083365374934	0.83201570381883	1.26628454328679	0.43426883946796	0.244705059199069	no	mid	chr7:76497408C>G
chr7	76497408_76497428del	CCCTCCCGCCTCCCGTCTGGCT	C	DTX2_e6	ENSE00000369924	DTX2_e6_del142to162	TGGCGTCACATGCCGAAGGAGTCTTCTAATGTCTCTCCCTCTCTGCGTGTCTGCTCTCACACCCGTGCAGGCATGACGAGTGTTCTGATGTCAGCCATTGGACTCCCTGTGTGTCTTAGCCGCGCACCCCAGCCCACCAGCTCCAAAAGTCACGGCTCAGTTAAGAGATTGAGGAAAATGTCCGTGAAAGGTAGTTCTTGTTCCCAAAAGCTCTC	MUT6	142	162	21	CCUCCCGCCUCCCGUCUGGCU	∆21nt	∆21nt	Exon	Exon	Exon	120	38.2352941176471	41.1764705882353	77.2727272727273	69.6780971028274	74.7704471039435	5.09235000111611	2.76499326299088	0.83201570381883	1.08640667334514	0.25439096952631	0.178168120811422	no	mid	chr7:76497408_76497428del
chr7	76497408	C	T	DTX2_e6	ENSE00000369924	DTX2_e6_C142T	TGGCGTCACATGCCGAAGGAGTCTTCTAATGTCTCTCCCTCTCTGCGTGTCTGCTCTCACACCCGTGCAGGCATGACGAGTGTTCTGATGTCAGCCATTGGACTCCCTGTGTGTCTTAGCCGCGCACCCCAGCCCACCAGCTCTCCCGCCTCCCGTCTGGCTTCCAAAAGTCACGGCTCAGTTAAGAGATTGAGGAAAATGTCCGTGAAAGGTAGTTCTTGTTCCCAAAAGCTCTC	MUT6	142	142	1	C	U	sub	Exon	Exon	Exon	141	38.9830508474576	37.037037037037	81.3008130081301	69.6780971028274	74.9724146643054	5.294317561478	2.94155181653271	0.83201570381883	1.0971416114209	0.26512590760207	0.189241490577799	no	mid	chr7:76497408C>T
chr7	76497407	C	G	DTX2_e6	ENSE00000369924	DTX2_e6_C141G	TGGCGTCACATGCCGAAGGAGTCTTCTAATGTCTCTCCCTCTCTGCGTGTCTGCTCTCACACCCGTGCAGGCATGACGAGTGTTCTGATGTCAGCCATTGGACTCCCTGTGTGTCTTAGCCGCGCACCCCAGCCCACCAGGCCTCCCGCCTCCCGTCTGGCTTCCAAAAGTCACGGCTCAGTTAAGAGATTGAGGAAAATGTCCGTGAAAGGTAGTTCTTGTTCCCAAAAGCTCTC	MUT6	141	141	1	C	G	sub	Exon	Exon	Exon	141	23.1578947368421	52.1739130434783	67.0212765957447	69.6780971028274	65.8365061183052	-3.84159098452219	4.34224551964634	0.83201570381883	0.656016845114634	-0.175998858704196	0.521001577045392	no	mid	chr7:76497407C>G
chr7	76497407_76497409del	GCCC	G	DTX2_e6	ENSE00000369924	DTX2_e6_del141to143	TGGCGTCACATGCCGAAGGAGTCTTCTAATGTCTCTCCCTCTCTGCGTGTCTGCTCTCACACCCGTGCAGGCATGACGAGTGTTCTGATGTCAGCCATTGGACTCCCTGTGTGTCTTAGCCGCGCACCCCAGCCCACCAGTCCCGCCTCCCGTCTGGCTTCCAAAAGTCACGGCTCAGTTAAGAGATTGAGGAAAATGTCCGTGAAAGGTAGTTCTTGTTCCCAAAAGCTCTC	MUT6	141	143	3	CCC	∆3nt	∆3nt	Exon	Exon	Exon	138	41.3333333333333	51.5151515151515	74.1379310344828	69.6780971028274	77.274669863544	7.5965727607166	2.43878836570325	0.83201570381883	1.22388604836574	0.39187034454691	0.0178797629449321	yes	pos1	chr7:76497407_76497409del
chr7	76497407	C	T	DTX2_e6	ENSE00000369924	DTX2_e6_C141T	TGGCGTCACATGCCGAAGGAGTCTTCTAATGTCTCTCCCTCTCTGCGTGTCTGCTCTCACACCCGTGCAGGCATGACGAGTGTTCTGATGTCAGCCATTGGACTCCCTGTGTGTCTTAGCCGCGCACCCCAGCCCACCAGTCCTCCCGCCTCCCGTCTGGCTTCCAAAAGTCACGGCTCAGTTAAGAGATTGAGGAAAATGTCCGTGAAAGGTAGTTCTTGTTCCCAAAAGCTCTC	MUT6	141	141	1	C	U	sub	Exon	Exon	Exon	141	36.5217391304348	39.3939393939394	70.4347826086957	69.6780971028274	73.5484285381796	3.8703314353522	3.08501086499945	0.83201570381883	1.02262851183624	0.19061280801741	0.378534286640372	no	mid	chr7:76497407C>T
chr7	76497407_76497427del	GCCCTCCCGCCTCCCGTCTGGC	G	DTX2_e6	ENSE00000369924	DTX2_e6_del141to161	TGGCGTCACATGCCGAAGGAGTCTTCTAATGTCTCTCCCTCTCTGCGTGTCTGCTCTCACACCCGTGCAGGCATGACGAGTGTTCTGATGTCAGCCATTGGACTCCCTGTGTGTCTTAGCCGCGCACCCCAGCCCACCAGTTCCAAAAGTCACGGCTCAGTTAAGAGATTGAGGAAAATGTCCGTGAAAGGTAGTTCTTGTTCCCAAAAGCTCTC	MUT6	141	161	21	CCCUCCCGCCUCCCGUCUGGC	∆21nt	∆21nt	Exon	Exon	Exon	120	27.1523178807947	26.2626262626263	65.2388797364086	69.6780971028274	64.5903176116257	-5.08777949120169	1.81045358915078	0.83201570381883	0.601079220844591	-0.230936482974239	0.0142180774553447	yes	neg1	chr7:76497407_76497427del
chr7	76497406	G	T	DTX2_e6	ENSE00000369924	DTX2_e6_G140T	TGGCGTCACATGCCGAAGGAGTCTTCTAATGTCTCTCCCTCTCTGCGTGTCTGCTCTCACACCCGTGCAGGCATGACGAGTGTTCTGATGTCAGCCATTGGACTCCCTGTGTGTCTTAGCCGCGCACCCCAGCCCACCATCCCTCCCGCCTCCCGTCTGGCTTCCAAAAGTCACGGCTCAGTTAAGAGATTGAGGAAAATGTCCGTGAAAGGTAGTTCTTGTTCCCAAAAGCTCTC	MUT6	140	140	1	G	U	sub	Exon	Exon	Exon	141	18.5714285714286	30	47.3684210526316	69.6780971028274	57.5975616816607	-12.0805354211667	5.97704353233254	0.83201570381883	0.306274366797789	-0.525741337021041	0.0826448314569133	yes	neg2	chr7:76497406G>T
chr7	76497405_76497410del	CAGCCCT	C	DTX2_e6	ENSE00000369924	DTX2_e6_del139to144	TGGCGTCACATGCCGAAGGAGTCTTCTAATGTCTCTCCCTCTCTGCGTGTCTGCTCTCACACCCGTGCAGGCATGACGAGTGTTCTGATGTCAGCCATTGGACTCCCTGTGTGTCTTAGCCGCGCACCCCAGCCCACCCCCGCCTCCCGTCTGGCTTCCAAAAGTCACGGCTCAGTTAAGAGATTGAGGAAAATGTCCGTGAAAGGTAGTTCTTGTTCCCAAAAGCTCTC	MUT6	139	144	6	AGCCCU	∆6nt	∆6nt	Exon	Exon	Exon					69.6780971028274				0.83201570381883				no	mid	chr7:76497405_76497410del
chr7	76497404_76497406del	CCAG	C	DTX2_e6	ENSE00000369924	DTX2_e6_del138to140	TGGCGTCACATGCCGAAGGAGTCTTCTAATGTCTCTCCCTCTCTGCGTGTCTGCTCTCACACCCGTGCAGGCATGACGAGTGTTCTGATGTCAGCCATTGGACTCCCTGTGTGTCTTAGCCGCGCACCCCAGCCCACCCCTCCCGCCTCCCGTCTGGCTTCCAAAAGTCACGGCTCAGTTAAGAGATTGAGGAAAATGTCCGTGAAAGGTAGTTCTTGTTCCCAAAAGCTCTC	MUT6	138	140	3	CAG	∆3nt	∆3nt	Exon	Exon	Exon					69.6780971028274				0.83201570381883				no	mid	chr7:76497404_76497406del
chr7	76497405_76497407del	CAGC	C	DTX2_e6	ENSE00000369924	DTX2_e6_del139to141	TGGCGTCACATGCCGAAGGAGTCTTCTAATGTCTCTCCCTCTCTGCGTGTCTGCTCTCACACCCGTGCAGGCATGACGAGTGTTCTGATGTCAGCCATTGGACTCCCTGTGTGTCTTAGCCGCGCACCCCAGCCCACCCCTCCCGCCTCCCGTCTGGCTTCCAAAAGTCACGGCTCAGTTAAGAGATTGAGGAAAATGTCCGTGAAAGGTAGTTCTTGTTCCCAAAAGCTCTC	MUT6	139	141	3	AGC	∆3nt	∆3nt	Exon	Exon	Exon					69.6780971028274				0.83201570381883				no	mid	chr7:76497405_76497407del
chr7	76497405	A	C	DTX2_e6	ENSE00000369924	DTX2_e6_A139C	TGGCGTCACATGCCGAAGGAGTCTTCTAATGTCTCTCCCTCTCTGCGTGTCTGCTCTCACACCCGTGCAGGCATGACGAGTGTTCTGATGTCAGCCATTGGACTCCCTGTGTGTCTTAGCCGCGCACCCCAGCCCACCCGCCCTCCCGCCTCCCGTCTGGCTTCCAAAAGTCACGGCTCAGTTAAGAGATTGAGGAAAATGTCCGTGAAAGGTAGTTCTTGTTCCCAAAAGCTCTC	MUT6	139	139	1	A	C	sub	Exon	Exon	Exon					69.6780971028274				0.83201570381883				no	mid	chr7:76497405A>C
chr7	76497405del	CA	C	DTX2_e6	ENSE00000369924	DTX2_e6_del139to139	TGGCGTCACATGCCGAAGGAGTCTTCTAATGTCTCTCCCTCTCTGCGTGTCTGCTCTCACACCCGTGCAGGCATGACGAGTGTTCTGATGTCAGCCATTGGACTCCCTGTGTGTCTTAGCCGCGCACCCCAGCCCACCGCCCTCCCGCCTCCCGTCTGGCTTCCAAAAGTCACGGCTCAGTTAAGAGATTGAGGAAAATGTCCGTGAAAGGTAGTTCTTGTTCCCAAAAGCTCTC	MUT6	139	139	1	A	∆1nt	∆1nt	Exon	Exon	Exon					69.6780971028274				0.83201570381883				no	mid	chr7:76497405del
chr7	76497405_76497425del	CAGCCCTCCCGCCTCCCGTCTG	C	DTX2_e6	ENSE00000369924	DTX2_e6_del139to159	TGGCGTCACATGCCGAAGGAGTCTTCTAATGTCTCTCCCTCTCTGCGTGTCTGCTCTCACACCCGTGCAGGCATGACGAGTGTTCTGATGTCAGCCATTGGACTCCCTGTGTGTCTTAGCCGCGCACCCCAGCCCACCGCTTCCAAAAGTCACGGCTCAGTTAAGAGATTGAGGAAAATGTCCGTGAAAGGTAGTTCTTGTTCCCAAAAGCTCTC	MUT6	139	159	21	AGCCCUCCCGCCUCCCGUCUG	∆21nt	∆21nt	Exon	Exon	Exon	120	41.2322274881517	42.5925925925926	78.2978723404255	69.6780971028274	76.5474379263397	6.86934082351231	2.1239180658597	0.83201570381883	1.18293090646328	0.35091520264445	0.0121291756787316	yes	pos1	chr7:76497405_76497425del
chr7	76497405	A	G	DTX2_e6	ENSE00000369924	DTX2_e6_A139G	TGGCGTCACATGCCGAAGGAGTCTTCTAATGTCTCTCCCTCTCTGCGTGTCTGCTCTCACACCCGTGCAGGCATGACGAGTGTTCTGATGTCAGCCATTGGACTCCCTGTGTGTCTTAGCCGCGCACCCCAGCCCACCGGCCCTCCCGCCTCCCGTCTGGCTTCCAAAAGTCACGGCTCAGTTAAGAGATTGAGGAAAATGTCCGTGAAAGGTAGTTCTTGTTCCCAAAAGCTCTC	MUT6	139	139	1	A	G	sub	Exon	Exon	Exon	141	36.3636363636364		75	69.6780971028274	75.1716186479848	5.4935215451574	9.04018280423614	0.83201570381883	1.10778633993299	0.27577063611416	0.702278716702221	no	mid	chr7:76497405A>G
chr7	76497405	A	T	DTX2_e6	ENSE00000369924	DTX2_e6_A139T	TGGCGTCACATGCCGAAGGAGTCTTCTAATGTCTCTCCCTCTCTGCGTGTCTGCTCTCACACCCGTGCAGGCATGACGAGTGTTCTGATGTCAGCCATTGGACTCCCTGTGTGTCTTAGCCGCGCACCCCAGCCCACCTGCCCTCCCGCCTCCCGTCTGGCTTCCAAAAGTCACGGCTCAGTTAAGAGATTGAGGAAAATGTCCGTGAAAGGTAGTTCTTGTTCCCAAAAGCTCTC	MUT6	139	139	1	A	U	sub	Exon	Exon	Exon	141	39.5161290322581	38.4615384615385	74.7967479674797	69.6780971028274	75.2775375416321	5.5994404388047	2.80923925261394	0.83201570381883	1.11346954244368	0.28145383862485	0.142298646574214	no	mid	chr7:76497405A>T
chr7	76497404	C	G	DTX2_e6	ENSE00000369924	DTX2_e6_C138G	TGGCGTCACATGCCGAAGGAGTCTTCTAATGTCTCTCCCTCTCTGCGTGTCTGCTCTCACACCCGTGCAGGCATGACGAGTGTTCTGATGTCAGCCATTGGACTCCCTGTGTGTCTTAGCCGCGCACCCCAGCCCACGAGCCCTCCCGCCTCCCGTCTGGCTTCCAAAAGTCACGGCTCAGTTAAGAGATTGAGGAAAATGTCCGTGAAAGGTAGTTCTTGTTCCCAAAAGCTCTC	MUT6	138	138	1	C	G	sub	Exon	Exon	Exon	141	32.8358208955224	28.5714285714286	69.6969696969697	69.6780971028274	70.2958087375139	0.617711634686502	4.42156023669082	0.83201570381883	0.86142402157258	0.02940831775375	0.931403402534187	no	mid	chr7:76497404C>G
chr7	76497404_76497424del	CCAGCCCTCCCGCCTCCCGTCT	C	DTX2_e6	ENSE00000369924	DTX2_e6_del138to158	TGGCGTCACATGCCGAAGGAGTCTTCTAATGTCTCTCCCTCTCTGCGTGTCTGCTCTCACACCCGTGCAGGCATGACGAGTGTTCTGATGTCAGCCATTGGACTCCCTGTGTGTCTTAGCCGCGCACCCCAGCCCACGGCTTCCAAAAGTCACGGCTCAGTTAAGAGATTGAGGAAAATGTCCGTGAAAGGTAGTTCTTGTTCCCAAAAGCTCTC	MUT6	138	158	21	CAGCCCUCCCGCCUCCCGUCU	∆21nt	∆21nt	Exon	Exon	Exon	120	34.6613545816733	34.5238095238095	62.1722846441948	69.6780971028274	71.5550388678702	1.87694176504281	2.27854971739619	0.83201570381883	0.922495896171627	0.0904801923527969	0.576097601180813	no	mid	chr7:76497404_76497424del
chr7	76497404	C	T	DTX2_e6	ENSE00000369924	DTX2_e6_C138T	TGGCGTCACATGCCGAAGGAGTCTTCTAATGTCTCTCCCTCTCTGCGTGTCTGCTCTCACACCCGTGCAGGCATGACGAGTGTTCTGATGTCAGCCATTGGACTCCCTGTGTGTCTTAGCCGCGCACCCCAGCCCACTAGCCCTCCCGCCTCCCGTCTGGCTTCCAAAAGTCACGGCTCAGTTAAGAGATTGAGGAAAATGTCCGTGAAAGGTAGTTCTTGTTCCCAAAAGCTCTC	MUT6	138	138	1	C	U	sub	Exon	Exon	Exon	141	8.57142857142857	7.14285714285714	35	69.6780971028274	41.3951250918902	-28.2829720109372	9.6092399804904	0.83201570381883	-0.347654760186688	-1.17967046400552	0.011424651006751	yes	neg3	chr7:76497404C>T
chr7	76497403_76497408del	ACCAGCC	A	DTX2_e6	ENSE00000369924	DTX2_e6_del137to142	TGGCGTCACATGCCGAAGGAGTCTTCTAATGTCTCTCCCTCTCTGCGTGTCTGCTCTCACACCCGTGCAGGCATGACGAGTGTTCTGATGTCAGCCATTGGACTCCCTGTGTGTCTTAGCCGCGCACCCCAGCCCACTCCCGCCTCCCGTCTGGCTTCCAAAAGTCACGGCTCAGTTAAGAGATTGAGGAAAATGTCCGTGAAAGGTAGTTCTTGTTCCCAAAAGCTCTC	MUT6	137	142	6	CCAGCC	∆6nt	∆6nt	Exon	Exon	Exon	135	24.8366013071895	34.4827586206897	61.25	69.6780971028274	63.8128531677951	-5.86524393503229	3.57788267976795	0.83201570381883	0.567250634471411	-0.264765069347419	0.184516222506533	no	mid	chr7:76497403_76497408del
chr7	76497404_76497409del	CCAGCCC	C	DTX2_e6	ENSE00000369924	DTX2_e6_del138to143	TGGCGTCACATGCCGAAGGAGTCTTCTAATGTCTCTCCCTCTCTGCGTGTCTGCTCTCACACCCGTGCAGGCATGACGAGTGTTCTGATGTCAGCCATTGGACTCCCTGTGTGTCTTAGCCGCGCACCCCAGCCCACTCCCGCCTCCCGTCTGGCTTCCAAAAGTCACGGCTCAGTTAAGAGATTGAGGAAAATGTCCGTGAAAGGTAGTTCTTGTTCCCAAAAGCTCTC	MUT6	138	143	6	CAGCCC	∆6nt	∆6nt	Exon	Exon	Exon	135	24.8366013071895	34.4827586206897	61.25	69.6780971028274	63.8128531677951	-5.86524393503229	3.57788267976795	0.83201570381883	0.567250634471411	-0.264765069347419	0.184516222506533	no	mid	chr7:76497404_76497409del
chr7	76497403	C	G	DTX2_e6	ENSE00000369924	DTX2_e6_C137G	TGGCGTCACATGCCGAAGGAGTCTTCTAATGTCTCTCCCTCTCTGCGTGTCTGCTCTCACACCCGTGCAGGCATGACGAGTGTTCTGATGTCAGCCATTGGACTCCCTGTGTGTCTTAGCCGCGCACCCCAGCCCAGCAGCCCTCCCGCCTCCCGTCTGGCTTCCAAAAGTCACGGCTCAGTTAAGAGATTGAGGAAAATGTCCGTGAAAGGTAGTTCTTGTTCCCAAAAGCTCTC	MUT6	137	137	1	C	G	sub	Exon	Exon	Exon	141	41.3793103448276	75	86.1538461538462	69.6780971028274	79.5350870116529	9.85698990882551	3.56049113025576	0.83201570381883	1.35748641214889	0.52547070833006	0.0491058377934134	yes	pos2	chr7:76497403C>G
chr7	76497400_76497402del	CCCA	C	DTX2_e6	ENSE00000369924	DTX2_e6_del134to136	TGGCGTCACATGCCGAAGGAGTCTTCTAATGTCTCTCCCTCTCTGCGTGTCTGCTCTCACACCCGTGCAGGCATGACGAGTGTTCTGATGTCAGCCATTGGACTCCCTGTGTGTCTTAGCCGCGCACCCCAGCCCAGCCCTCCCGCCTCCCGTCTGGCTTCCAAAAGTCACGGCTCAGTTAAGAGATTGAGGAAAATGTCCGTGAAAGGTAGTTCTTGTTCCCAAAAGCTCTC	MUT6	134	136	3	CCA	∆3nt	∆3nt	Exon	Exon	Exon	138	5.55555555555556	100	27.2727272727273	69.6780971028274	47.5305911408537	-22.1475059619737	14.4492047623499	0.83201570381883	-0.0988567836074095	-0.93087248742624	0.215352241946062	no	mid	chr7:76497400_76497402del
chr7	76497401_76497403del	CCAC	C	DTX2_e6	ENSE00000369924	DTX2_e6_del135to137	TGGCGTCACATGCCGAAGGAGTCTTCTAATGTCTCTCCCTCTCTGCGTGTCTGCTCTCACACCCGTGCAGGCATGACGAGTGTTCTGATGTCAGCCATTGGACTCCCTGTGTGTCTTAGCCGCGCACCCCAGCCCAGCCCTCCCGCCTCCCGTCTGGCTTCCAAAAGTCACGGCTCAGTTAAGAGATTGAGGAAAATGTCCGTGAAAGGTAGTTCTTGTTCCCAAAAGCTCTC	MUT6	135	137	3	CAC	∆3nt	∆3nt	Exon	Exon	Exon	138	5.55555555555556	100	27.2727272727273	69.6780971028274	47.5305911408537	-22.1475059619737	14.4492047623499	0.83201570381883	-0.0988567836074095	-0.93087248742624	0.215352241946062	no	mid	chr7:76497401_76497403del
chr7	76497402_76497404del	CACC	C	DTX2_e6	ENSE00000369924	DTX2_e6_del136to138	TGGCGTCACATGCCGAAGGAGTCTTCTAATGTCTCTCCCTCTCTGCGTGTCTGCTCTCACACCCGTGCAGGCATGACGAGTGTTCTGATGTCAGCCATTGGACTCCCTGTGTGTCTTAGCCGCGCACCCCAGCCCAGCCCTCCCGCCTCCCGTCTGGCTTCCAAAAGTCACGGCTCAGTTAAGAGATTGAGGAAAATGTCCGTGAAAGGTAGTTCTTGTTCCCAAAAGCTCTC	MUT6	136	138	3	ACC	∆3nt	∆3nt	Exon	Exon	Exon	138	5.55555555555556	100	27.2727272727273	69.6780971028274	47.5305911408537	-22.1475059619737	14.4492047623499	0.83201570381883	-0.0988567836074095	-0.93087248742624	0.215352241946062	no	mid	chr7:76497402_76497404del
chr7	76497403_76497405del	ACCA	A	DTX2_e6	ENSE00000369924	DTX2_e6_del137to139	TGGCGTCACATGCCGAAGGAGTCTTCTAATGTCTCTCCCTCTCTGCGTGTCTGCTCTCACACCCGTGCAGGCATGACGAGTGTTCTGATGTCAGCCATTGGACTCCCTGTGTGTCTTAGCCGCGCACCCCAGCCCAGCCCTCCCGCCTCCCGTCTGGCTTCCAAAAGTCACGGCTCAGTTAAGAGATTGAGGAAAATGTCCGTGAAAGGTAGTTCTTGTTCCCAAAAGCTCTC	MUT6	137	139	3	CCA	∆3nt	∆3nt	Exon	Exon	Exon	138	5.55555555555556	100	27.2727272727273	69.6780971028274	47.5305911408537	-22.1475059619737	14.4492047623499	0.83201570381883	-0.0988567836074095	-0.93087248742624	0.215352241946062	no	mid	chr7:76497403_76497405del
chr7	76497403	C	T	DTX2_e6	ENSE00000369924	DTX2_e6_C137T	TGGCGTCACATGCCGAAGGAGTCTTCTAATGTCTCTCCCTCTCTGCGTGTCTGCTCTCACACCCGTGCAGGCATGACGAGTGTTCTGATGTCAGCCATTGGACTCCCTGTGTGTCTTAGCCGCGCACCCCAGCCCATCAGCCCTCCCGCCTCCCGTCTGGCTTCCAAAAGTCACGGCTCAGTTAAGAGATTGAGGAAAATGTCCGTGAAAGGTAGTTCTTGTTCCCAAAAGCTCTC	MUT6	137	137	1	C	U	sub	Exon	Exon	Exon	141	35.7723577235772	16.6666666666667	71.4285714285714	69.6780971028274	70.7234801324016	1.0453830295742	3.25666020634815	0.83201570381883	0.881991802087473	0.0499760982686429	0.842200393094444	no	mid	chr7:76497403C>T
chr7	76497403_76497423del	ACCAGCCCTCCCGCCTCCCGTC	A	DTX2_e6	ENSE00000369924	DTX2_e6_del137to157	TGGCGTCACATGCCGAAGGAGTCTTCTAATGTCTCTCCCTCTCTGCGTGTCTGCTCTCACACCCGTGCAGGCATGACGAGTGTTCTGATGTCAGCCATTGGACTCCCTGTGTGTCTTAGCCGCGCACCCCAGCCCATGGCTTCCAAAAGTCACGGCTCAGTTAAGAGATTGAGGAAAATGTCCGTGAAAGGTAGTTCTTGTTCCCAAAAGCTCTC	MUT6	137	157	21	CCAGCCCUCCCGCCUCCCGUC	∆21nt	∆21nt	Exon	Exon	Exon	120	8.64197530864198	15.0537634408602	32.0388349514563	69.6780971028274	37.8936453932316	-31.7844517095958	3.70770290468788	0.83201570381883	-0.494064882009808	-1.32608058582864	1.247682622898e-15	yes	neg3	chr7:76497403_76497423del
chr7	76497402del	CA	C	DTX2_e6	ENSE00000369924	DTX2_e6_del136to136	TGGCGTCACATGCCGAAGGAGTCTTCTAATGTCTCTCCCTCTCTGCGTGTCTGCTCTCACACCCGTGCAGGCATGACGAGTGTTCTGATGTCAGCCATTGGACTCCCTGTGTGTCTTAGCCGCGCACCCCAGCCCCCAGCCCTCCCGCCTCCCGTCTGGCTTCCAAAAGTCACGGCTCAGTTAAGAGATTGAGGAAAATGTCCGTGAAAGGTAGTTCTTGTTCCCAAAAGCTCTC	MUT6	136	136	1	A	∆1nt	∆1nt	Exon	Exon	Exon	140	7.57575757575758	0	18.421052631579	69.6780971028274	33.0690198961696	-36.6090772066578	7.89874805045975	0.83201570381883	-0.705065051414787	-1.53708075523362	9.11774281307089e-05	yes	neg3	chr7:76497402del
chr7	76497402	A	C	DTX2_e6	ENSE00000369924	DTX2_e6_A136C	TGGCGTCACATGCCGAAGGAGTCTTCTAATGTCTCTCCCTCTCTGCGTGTCTGCTCTCACACCCGTGCAGGCATGACGAGTGTTCTGATGTCAGCCATTGGACTCCCTGTGTGTCTTAGCCGCGCACCCCAGCCCCCCAGCCCTCCCGCCTCCCGTCTGGCTTCCAAAAGTCACGGCTCAGTTAAGAGATTGAGGAAAATGTCCGTGAAAGGTAGTTCTTGTTCCCAAAAGCTCTC	MUT6	136	136	1	A	C	sub	Exon	Exon	Exon					69.6780971028274				0.83201570381883				no	mid	chr7:76497402A>C
chr7	76497401_76497406del	CCACCAG	C	DTX2_e6	ENSE00000369924	DTX2_e6_del135to140	TGGCGTCACATGCCGAAGGAGTCTTCTAATGTCTCTCCCTCTCTGCGTGTCTGCTCTCACACCCGTGCAGGCATGACGAGTGTTCTGATGTCAGCCATTGGACTCCCTGTGTGTCTTAGCCGCGCACCCCAGCCCCCTCCCGCCTCCCGTCTGGCTTCCAAAAGTCACGGCTCAGTTAAGAGATTGAGGAAAATGTCCGTGAAAGGTAGTTCTTGTTCCCAAAAGCTCTC	MUT6	135	140	6	CACCAG	∆6nt	∆6nt	Exon	Exon	Exon	135	5.72916666666667	15.3846153846154	43.6363636363636	69.6780971028274	35.3154218765945	-34.3626752262329	4.97140589749845	0.83201570381883	-0.605203064441161	-1.43721876825999	4.80294366626267e-10	yes	neg3	chr7:76497401_76497406del
chr7	76497402_76497407del	CACCAGC	C	DTX2_e6	ENSE00000369924	DTX2_e6_del136to141	TGGCGTCACATGCCGAAGGAGTCTTCTAATGTCTCTCCCTCTCTGCGTGTCTGCTCTCACACCCGTGCAGGCATGACGAGTGTTCTGATGTCAGCCATTGGACTCCCTGTGTGTCTTAGCCGCGCACCCCAGCCCCCTCCCGCCTCCCGTCTGGCTTCCAAAAGTCACGGCTCAGTTAAGAGATTGAGGAAAATGTCCGTGAAAGGTAGTTCTTGTTCCCAAAAGCTCTC	MUT6	136	141	6	ACCAGC	∆6nt	∆6nt	Exon	Exon	Exon	135	5.72916666666667	15.3846153846154	43.6363636363636	69.6780971028274	35.3154218765945	-34.3626752262329	4.97140589749845	0.83201570381883	-0.605203064441161	-1.43721876825999	4.80294366626267e-10	yes	neg3	chr7:76497402_76497407del
chr7	76497402_76497422del	CACCAGCCCTCCCGCCTCCCGT	C	DTX2_e6	ENSE00000369924	DTX2_e6_del136to156	TGGCGTCACATGCCGAAGGAGTCTTCTAATGTCTCTCCCTCTCTGCGTGTCTGCTCTCACACCCGTGCAGGCATGACGAGTGTTCTGATGTCAGCCATTGGACTCCCTGTGTGTCTTAGCCGCGCACCCCAGCCCCTGGCTTCCAAAAGTCACGGCTCAGTTAAGAGATTGAGGAAAATGTCCGTGAAAGGTAGTTCTTGTTCCCAAAAGCTCTC	MUT6	136	156	21	ACCAGCCCUCCCGCCUCCCGU	∆21nt	∆21nt	Exon	Exon	Exon	120	14.8148148148148	13.3689839572193	47.3372781065089	69.6780971028274	47.8636572456927	-21.8144398571347	2.51683086724893	0.83201570381883	-0.0855057681854614	-0.917521472004291	5.47323987350126e-18	yes	neg2	chr7:76497402_76497422del
chr7	76497402	A	G	DTX2_e6	ENSE00000369924	DTX2_e6_A136G	TGGCGTCACATGCCGAAGGAGTCTTCTAATGTCTCTCCCTCTCTGCGTGTCTGCTCTCACACCCGTGCAGGCATGACGAGTGTTCTGATGTCAGCCATTGGACTCCCTGTGTGTCTTAGCCGCGCACCCCAGCCCGCCAGCCCTCCCGCCTCCCGTCTGGCTTCCAAAAGTCACGGCTCAGTTAAGAGATTGAGGAAAATGTCCGTGAAAGGTAGTTCTTGTTCCCAAAAGCTCTC	MUT6	136	136	1	A	G	sub	Exon	Exon	Exon	141	18.1818181818182	16.6666666666667	40	69.6780971028274	59.0904812068655	-10.5876158959619	11.485441874609	0.83201570381883	0.367707079651483	-0.464308624167347	0.48454566068848	no	mid	chr7:76497402A>G
chr7	76497402	A	T	DTX2_e6	ENSE00000369924	DTX2_e6_A136T	TGGCGTCACATGCCGAAGGAGTCTTCTAATGTCTCTCCCTCTCTGCGTGTCTGCTCTCACACCCGTGCAGGCATGACGAGTGTTCTGATGTCAGCCATTGGACTCCCTGTGTGTCTTAGCCGCGCACCCCAGCCCTCCAGCCCTCCCGCCTCCCGTCTGGCTTCCAAAAGTCACGGCTCAGTTAAGAGATTGAGGAAAATGTCCGTGAAAGGTAGTTCTTGTTCCCAAAAGCTCTC	MUT6	136	136	1	A	U	sub	Exon	Exon	Exon	141	42.8571428571429	55.5555555555556	61.2903225806452	69.6780971028274	78.4240422813985	8.7459451785711	3.95985624912997	0.83201570381883	1.29055091591182	0.45853521209299	0.118789060319415	no	mid	chr7:76497402A>T
chr7	76497401	C	G	DTX2_e6	ENSE00000369924	DTX2_e6_C135G	TGGCGTCACATGCCGAAGGAGTCTTCTAATGTCTCTCCCTCTCTGCGTGTCTGCTCTCACACCCGTGCAGGCATGACGAGTGTTCTGATGTCAGCCATTGGACTCCCTGTGTGTCTTAGCCGCGCACCCCAGCCGACCAGCCCTCCCGCCTCCCGTCTGGCTTCCAAAAGTCACGGCTCAGTTAAGAGATTGAGGAAAATGTCCGTGAAAGGTAGTTCTTGTTCCCAAAAGCTCTC	MUT6	135	135	1	C	G	sub	Exon	Exon	Exon	141	45.0549450549451	56.4102564102564	75.8620689655172	69.6780971028274	80.1204707712343	10.4423736684069	2.68035175445774	0.83201570381883	1.3938408663046	0.56182516248577	0.00370133770886279	yes	pos2	chr7:76497401C>G
chr7	76497401	C	T	DTX2_e6	ENSE00000369924	DTX2_e6_C135T	TGGCGTCACATGCCGAAGGAGTCTTCTAATGTCTCTCCCTCTCTGCGTGTCTGCTCTCACACCCGTGCAGGCATGACGAGTGTTCTGATGTCAGCCATTGGACTCCCTGTGTGTCTTAGCCGCGCACCCCAGCCTACCAGCCCTCCCGCCTCCCGTCTGGCTTCCAAAAGTCACGGCTCAGTTAAGAGATTGAGGAAAATGTCCGTGAAAGGTAGTTCTTGTTCCCAAAAGCTCTC	MUT6	135	135	1	C	U	sub	Exon	Exon	Exon	141	36.9230769230769	31.7073170731707	67.0731707317073	69.6780971028274	72.9082520137014	3.23015491087401	2.95483096959165	0.83201570381883	0.989972649790663	0.157956945971833	0.446476137158759	no	mid	chr7:76497401C>T
chr7	76497401_76497421del	CCACCAGCCCTCCCGCCTCCCG	C	DTX2_e6	ENSE00000369924	DTX2_e6_del135to155	TGGCGTCACATGCCGAAGGAGTCTTCTAATGTCTCTCCCTCTCTGCGTGTCTGCTCTCACACCCGTGCAGGCATGACGAGTGTTCTGATGTCAGCCATTGGACTCCCTGTGTGTCTTAGCCGCGCACCCCAGCCTCTGGCTTCCAAAAGTCACGGCTCAGTTAAGAGATTGAGGAAAATGTCCGTGAAAGGTAGTTCTTGTTCCCAAAAGCTCTC	MUT6	135	155	21	CACCAGCCCUCCCGCCUCCCG	∆21nt	∆21nt	Exon	Exon	Exon	120	18.6186186186186	23.3333333333333	47.008547008547	69.6780971028274	55.0617222375454	-14.616374865282	2.91888411405481	0.83201570381883	0.203164835532337	-0.628850868286493	8.03718189530903e-07	yes	neg2	chr7:76497401_76497421del
chr7	76497400	C	G	DTX2_e6	ENSE00000369924	DTX2_e6_C134G	TGGCGTCACATGCCGAAGGAGTCTTCTAATGTCTCTCCCTCTCTGCGTGTCTGCTCTCACACCCGTGCAGGCATGACGAGTGTTCTGATGTCAGCCATTGGACTCCCTGTGTGTCTTAGCCGCGCACCCCAGCGCACCAGCCCTCCCGCCTCCCGTCTGGCTTCCAAAAGTCACGGCTCAGTTAAGAGATTGAGGAAAATGTCCGTGAAAGGTAGTTCTTGTTCCCAAAAGCTCTC	MUT6	134	134	1	C	G	sub	Exon	Exon	Exon	141	28	14.2857142857143	72.2222222222222	69.6780971028274	66.4345251945186	-3.2435719083088	7.57757790959006	0.83201570381883	0.682718875958531	-0.149296827860299	0.775440613582156	no	mid	chr7:76497400C>G
chr7	76497400_76497405del	CCCACCA	C	DTX2_e6	ENSE00000369924	DTX2_e6_del134to139	TGGCGTCACATGCCGAAGGAGTCTTCTAATGTCTCTCCCTCTCTGCGTGTCTGCTCTCACACCCGTGCAGGCATGACGAGTGTTCTGATGTCAGCCATTGGACTCCCTGTGTGTCTTAGCCGCGCACCCCAGCGCCCTCCCGCCTCCCGTCTGGCTTCCAAAAGTCACGGCTCAGTTAAGAGATTGAGGAAAATGTCCGTGAAAGGTAGTTCTTGTTCCCAAAAGCTCTC	MUT6	134	139	6	CCACCA	∆6nt	∆6nt	Exon	Exon	Exon					69.6780971028274				0.83201570381883				no	mid	chr7:76497400_76497405del
chr7	76497399_76497419del	GCCCACCAGCCCTCCCGCCTCC	G	DTX2_e6	ENSE00000369924	DTX2_e6_del133to153	TGGCGTCACATGCCGAAGGAGTCTTCTAATGTCTCTCCCTCTCTGCGTGTCTGCTCTCACACCCGTGCAGGCATGACGAGTGTTCTGATGTCAGCCATTGGACTCCCTGTGTGTCTTAGCCGCGCACCCCAGCGTCTGGCTTCCAAAAGTCACGGCTCAGTTAAGAGATTGAGGAAAATGTCCGTGAAAGGTAGTTCTTGTTCCCAAAAGCTCTC	MUT6	133	153	21	CCCACCAGCCCUCCCGCCUCC	∆21nt	∆21nt	Exon	Exon	Exon	120	33.9483394833948	32.7868852459016	67.5324675324675	69.6780971028274	70.9340973510831	1.25600024825571	2.25501850858983	0.83201570381883	0.892185482781258	0.0601697789624279	0.714162757868332	no	mid	chr7:76497399_76497419del
chr7	76497400_76497420del	CCCACCAGCCCTCCCGCCTCCC	C	DTX2_e6	ENSE00000369924	DTX2_e6_del134to154	TGGCGTCACATGCCGAAGGAGTCTTCTAATGTCTCTCCCTCTCTGCGTGTCTGCTCTCACACCCGTGCAGGCATGACGAGTGTTCTGATGTCAGCCATTGGACTCCCTGTGTGTCTTAGCCGCGCACCCCAGCGTCTGGCTTCCAAAAGTCACGGCTCAGTTAAGAGATTGAGGAAAATGTCCGTGAAAGGTAGTTCTTGTTCCCAAAAGCTCTC	MUT6	134	154	21	CCACCAGCCCUCCCGCCUCCC	∆21nt	∆21nt	Exon	Exon	Exon	120	33.9483394833948	32.7868852459016	67.5324675324675	69.6780971028274	70.9340973510831	1.25600024825571	2.25501850858983	0.83201570381883	0.892185482781258	0.0601697789624279	0.714162757868332	no	mid	chr7:76497400_76497420del
chr7	76497400	C	T	DTX2_e6	ENSE00000369924	DTX2_e6_C134T	TGGCGTCACATGCCGAAGGAGTCTTCTAATGTCTCTCCCTCTCTGCGTGTCTGCTCTCACACCCGTGCAGGCATGACGAGTGTTCTGATGTCAGCCATTGGACTCCCTGTGTGTCTTAGCCGCGCACCCCAGCTCACCAGCCCTCCCGCCTCCCGTCTGGCTTCCAAAAGTCACGGCTCAGTTAAGAGATTGAGGAAAATGTCCGTGAAAGGTAGTTCTTGTTCCCAAAAGCTCTC	MUT6	134	134	1	C	U	sub	Exon	Exon	Exon	141	29.0909090909091	21.0526315789474	81.3084112149533	69.6780971028274	66.6814977213197	-2.99659938150769	3.90692610639942	0.83201570381883	0.693814652288934	-0.138201051529896	0.587364453026682	no	mid	chr7:76497400C>T
chr7	76497399	C	G	DTX2_e6	ENSE00000369924	DTX2_e6_C133G	TGGCGTCACATGCCGAAGGAGTCTTCTAATGTCTCTCCCTCTCTGCGTGTCTGCTCTCACACCCGTGCAGGCATGACGAGTGTTCTGATGTCAGCCATTGGACTCCCTGTGTGTCTTAGCCGCGCACCCCAGGCCACCAGCCCTCCCGCCTCCCGTCTGGCTTCCAAAAGTCACGGCTCAGTTAAGAGATTGAGGAAAATGTCCGTGAAAGGTAGTTCTTGTTCCCAAAAGCTCTC	MUT6	133	133	1	C	G	sub	Exon	Exon	Exon	141	25	50	70.5882352941177	69.6780971028274	68.3861563373343	-1.29194076549309	6.72494916120497	0.83201570381883	0.771575296165416	-0.0604404076534141	0.910167853446997	no	mid	chr7:76497399C>G
chr7	76497399	C	T	DTX2_e6	ENSE00000369924	DTX2_e6_C133T	TGGCGTCACATGCCGAAGGAGTCTTCTAATGTCTCTCCCTCTCTGCGTGTCTGCTCTCACACCCGTGCAGGCATGACGAGTGTTCTGATGTCAGCCATTGGACTCCCTGTGTGTCTTAGCCGCGCACCCCAGTCCACCAGCCCTCCCGCCTCCCGTCTGGCTTCCAAAAGTCACGGCTCAGTTAAGAGATTGAGGAAAATGTCCGTGAAAGGTAGTTCTTGTTCCCAAAAGCTCTC	MUT6	133	133	1	C	U	sub	Exon	Exon	Exon	141	31.8181818181818	35	75.2066115702479	69.6780971028274	69.9973339849766	0.319236882149199	3.56950591049105	0.83201570381883	0.847170910514014	0.015155206695184	0.956006511651915	no	mid	chr7:76497399C>T	missense_variant|intron_variant	Missense	VUS/Conflicting	1
chr7	76497398	G	T	DTX2_e6	ENSE00000369924	DTX2_e6_G132T	TGGCGTCACATGCCGAAGGAGTCTTCTAATGTCTCTCCCTCTCTGCGTGTCTGCTCTCACACCCGTGCAGGCATGACGAGTGTTCTGATGTCAGCCATTGGACTCCCTGTGTGTCTTAGCCGCGCACCCCATCCCACCAGCCCTCCCGCCTCCCGTCTGGCTTCCAAAAGTCACGGCTCAGTTAAGAGATTGAGGAAAATGTCCGTGAAAGGTAGTTCTTGTTCCCAAAAGCTCTC	MUT6	132	132	1	G	U	sub	Exon	Exon	Exon	141	27.3255813953488	25.4901960784314	63.9751552795031	69.6780971028274	64.9238394755018	-4.7542576273256	3.22862275290863	0.83201570381883	0.615693170157804	-0.216322533661026	0.243363894252858	no	mid	chr7:76497398G>T
chr7	76497396_76497398del	CCAG	C	DTX2_e6	ENSE00000369924	DTX2_e6_del130to132	TGGCGTCACATGCCGAAGGAGTCTTCTAATGTCTCTCCCTCTCTGCGTGTCTGCTCTCACACCCGTGCAGGCATGACGAGTGTTCTGATGTCAGCCATTGGACTCCCTGTGTGTCTTAGCCGCGCACCCCCCACCAGCCCTCCCGCCTCCCGTCTGGCTTCCAAAAGTCACGGCTCAGTTAAGAGATTGAGGAAAATGTCCGTGAAAGGTAGTTCTTGTTCCCAAAAGCTCTC	MUT6	130	132	3	CAG	∆3nt	∆3nt	Exon	Exon	Exon	138	15.1351351351351	13.8461538461538	47.8260869565218	69.6780971028274	49.0036386902632	-20.6744584125642	4.13842463967356	0.83201570381883	-0.0398597289725845	-0.871875432791415	1.06801831467091e-06	yes	neg2	chr7:76497396_76497398del
chr7	76497397_76497399del	CAGC	C	DTX2_e6	ENSE00000369924	DTX2_e6_del131to133	TGGCGTCACATGCCGAAGGAGTCTTCTAATGTCTCTCCCTCTCTGCGTGTCTGCTCTCACACCCGTGCAGGCATGACGAGTGTTCTGATGTCAGCCATTGGACTCCCTGTGTGTCTTAGCCGCGCACCCCCCACCAGCCCTCCCGCCTCCCGTCTGGCTTCCAAAAGTCACGGCTCAGTTAAGAGATTGAGGAAAATGTCCGTGAAAGGTAGTTCTTGTTCCCAAAAGCTCTC	MUT6	131	133	3	AGC	∆3nt	∆3nt	Exon	Exon	Exon	138	15.1351351351351	13.8461538461538	47.8260869565218	69.6780971028274	49.0036386902632	-20.6744584125642	4.13842463967356	0.83201570381883	-0.0398597289725845	-0.871875432791415	1.06801831467091e-06	yes	neg2	chr7:76497397_76497399del
chr7	76497397_76497402del	CAGCCCA	C	DTX2_e6	ENSE00000369924	DTX2_e6_del131to136	TGGCGTCACATGCCGAAGGAGTCTTCTAATGTCTCTCCCTCTCTGCGTGTCTGCTCTCACACCCGTGCAGGCATGACGAGTGTTCTGATGTCAGCCATTGGACTCCCTGTGTGTCTTAGCCGCGCACCCCCCAGCCCTCCCGCCTCCCGTCTGGCTTCCAAAAGTCACGGCTCAGTTAAGAGATTGAGGAAAATGTCCGTGAAAGGTAGTTCTTGTTCCCAAAAGCTCTC	MUT6	131	136	6	AGCCCA	∆6nt	∆6nt	Exon	Exon	Exon	135	14.9253731343284	18.0555555555556	41.9354838709678	69.6780971028274	49.7048895600568	-19.9732075427706	3.96421044221026	0.83201570381883	-0.0118045546737608	-0.843820258492591	8.11359231432718e-07	yes	neg2	chr7:76497397_76497402del
chr7	76497397_76497417del	CAGCCCACCAGCCCTCCCGCCT	C	DTX2_e6	ENSE00000369924	DTX2_e6_del131to151	TGGCGTCACATGCCGAAGGAGTCTTCTAATGTCTCTCCCTCTCTGCGTGTCTGCTCTCACACCCGTGCAGGCATGACGAGTGTTCTGATGTCAGCCATTGGACTCCCTGTGTGTCTTAGCCGCGCACCCCCCCGTCTGGCTTCCAAAAGTCACGGCTCAGTTAAGAGATTGAGGAAAATGTCCGTGAAAGGTAGTTCTTGTTCCCAAAAGCTCTC	MUT6	131	151	21	AGCCCACCAGCCCUCCCGCCU	∆21nt	∆21nt	Exon	Exon	Exon	120	16.743119266055	16.0583941605839	45.9537572254335	69.6780971028274	51.2855253669065	-18.3925717359209	2.7138723436783	0.83201570381883	0.0514323494531693	-0.780583354365661	1.28310044806147e-11	yes	neg2	chr7:76497397_76497417del
chr7	76497397	A	C	DTX2_e6	ENSE00000369924	DTX2_e6_A131C	TGGCGTCACATGCCGAAGGAGTCTTCTAATGTCTCTCCCTCTCTGCGTGTCTGCTCTCACACCCGTGCAGGCATGACGAGTGTTCTGATGTCAGCCATTGGACTCCCTGTGTGTCTTAGCCGCGCACCCCCGCCCACCAGCCCTCCCGCCTCCCGTCTGGCTTCCAAAAGTCACGGCTCAGTTAAGAGATTGAGGAAAATGTCCGTGAAAGGTAGTTCTTGTTCCCAAAAGCTCTC	MUT6	131	131	1	A	C	sub	Exon	Exon	Exon	141	20	15.7894736842105	37.9310344827586	69.6780971028274	56.456899236155	-13.2211978666724	6.36192982218261	0.83201570381883	0.259726231948294	-0.572289471870536	0.0726387413271489	yes	neg2	chr7:76497397A>C
chr7	76497397del	CA	C	DTX2_e6	ENSE00000369924	DTX2_e6_del131to131	TGGCGTCACATGCCGAAGGAGTCTTCTAATGTCTCTCCCTCTCTGCGTGTCTGCTCTCACACCCGTGCAGGCATGACGAGTGTTCTGATGTCAGCCATTGGACTCCCTGTGTGTCTTAGCCGCGCACCCCGCCCACCAGCCCTCCCGCCTCCCGTCTGGCTTCCAAAAGTCACGGCTCAGTTAAGAGATTGAGGAAAATGTCCGTGAAAGGTAGTTCTTGTTCCCAAAAGCTCTC	MUT6	131	131	1	A	∆1nt	∆1nt	Exon	Exon	Exon	140	22.2222222222222	25	48.3870967741936	69.6780971028274	60.6077523391493	-9.0703447636781	5.46555735212221	0.83201570381883	0.430853774214751	-0.401161929604079	0.172441754140328	no	mid	chr7:76497397del
chr7	76497397	A	G	DTX2_e6	ENSE00000369924	DTX2_e6_A131G	TGGCGTCACATGCCGAAGGAGTCTTCTAATGTCTCTCCCTCTCTGCGTGTCTGCTCTCACACCCGTGCAGGCATGACGAGTGTTCTGATGTCAGCCATTGGACTCCCTGTGTGTCTTAGCCGCGCACCCCGGCCCACCAGCCCTCCCGCCTCCCGTCTGGCTTCCAAAAGTCACGGCTCAGTTAAGAGATTGAGGAAAATGTCCGTGAAAGGTAGTTCTTGTTCCCAAAAGCTCTC	MUT6	131	131	1	A	G	sub	Exon	Exon	Exon	141	17.6470588235294	50	60	69.6780971028274	65.2620453290363	-4.4160517737911	9.63810794777576	0.83201570381883	0.630577748162003	-0.201437955656827	0.75738112107022	no	mid	chr7:76497397A>G
chr7	76497397	A	T	DTX2_e6	ENSE00000369924	DTX2_e6_A131T	TGGCGTCACATGCCGAAGGAGTCTTCTAATGTCTCTCCCTCTCTGCGTGTCTGCTCTCACACCCGTGCAGGCATGACGAGTGTTCTGATGTCAGCCATTGGACTCCCTGTGTGTCTTAGCCGCGCACCCCTGCCCACCAGCCCTCCCGCCTCCCGTCTGGCTTCCAAAAGTCACGGCTCAGTTAAGAGATTGAGGAAAATGTCCGTGAAAGGTAGTTCTTGTTCCCAAAAGCTCTC	MUT6	131	131	1	A	U	sub	Exon	Exon	Exon	141	21.9409282700422	32.4324324324324	56.5420560747664	69.6780971028274	60.180515410666	-9.49758169216139	3.16973787605878	0.83201570381883	0.412992280609712	-0.419023423209118	0.00663444985805556	yes	neg1	chr7:76497397A>T
chr7	76497396	C	G	DTX2_e6	ENSE00000369924	DTX2_e6_C130G	TGGCGTCACATGCCGAAGGAGTCTTCTAATGTCTCTCCCTCTCTGCGTGTCTGCTCTCACACCCGTGCAGGCATGACGAGTGTTCTGATGTCAGCCATTGGACTCCCTGTGTGTCTTAGCCGCGCACCCGAGCCCACCAGCCCTCCCGCCTCCCGTCTGGCTTCCAAAAGTCACGGCTCAGTTAAGAGATTGAGGAAAATGTCCGTGAAAGGTAGTTCTTGTTCCCAAAAGCTCTC	MUT6	130	130	1	C	G	sub	Exon	Exon	Exon	141	43.9024390243902	46.6666666666667	63.8888888888889	69.6780971028274	78.5063544173345	8.8282573145071	4.08445131974815	0.83201570381883	1.29542223234956	0.46340652853073	0.12956188212186	no	mid	chr7:76497396C>G
chr7	76497396	C	T	DTX2_e6	ENSE00000369924	DTX2_e6_C130T	TGGCGTCACATGCCGAAGGAGTCTTCTAATGTCTCTCCCTCTCTGCGTGTCTGCTCTCACACCCGTGCAGGCATGACGAGTGTTCTGATGTCAGCCATTGGACTCCCTGTGTGTCTTAGCCGCGCACCCTAGCCCACCAGCCCTCCCGCCTCCCGTCTGGCTTCCAAAAGTCACGGCTCAGTTAAGAGATTGAGGAAAATGTCCGTGAAAGGTAGTTCTTGTTCCCAAAAGCTCTC	MUT6	130	130	1	C	U	sub	Exon	Exon	Exon	141	32.8125	53.8461538461539	41.1764705882353	69.6780971028274	72.3018044315192	2.6237073286918	4.29795051831169	0.83201570381883	0.95948181727297	0.12746611345414	0.687983281582555	no	mid	chr7:76497396C>T
chr7	76497394_76497414del	CCCCAGCCCACCAGCCCTCCCG	C	DTX2_e6	ENSE00000369924	DTX2_e6_del128to148	TGGCGTCACATGCCGAAGGAGTCTTCTAATGTCTCTCCCTCTCTGCGTGTCTGCTCTCACACCCGTGCAGGCATGACGAGTGTTCTGATGTCAGCCATTGGACTCCCTGTGTGTCTTAGCCGCGCACCCTCCCGTCTGGCTTCCAAAAGTCACGGCTCAGTTAAGAGATTGAGGAAAATGTCCGTGAAAGGTAGTTCTTGTTCCCAAAAGCTCTC	MUT6	128	148	21	CCCAGCCCACCAGCCCUCCCG	∆21nt	∆21nt	Exon	Exon	Exon	120	39.0547263681592	43.6507936507937	72.1105527638191	69.6780971028274	75.1075843038784	5.42948720105101	1.64386149812665	0.83201570381883	1.10435837651384	0.27234267269501	0.00838265033378853	yes	pos1	chr7:76497394_76497414del
chr7	76497395_76497415del	CCCAGCCCACCAGCCCTCCCGC	C	DTX2_e6	ENSE00000369924	DTX2_e6_del129to149	TGGCGTCACATGCCGAAGGAGTCTTCTAATGTCTCTCCCTCTCTGCGTGTCTGCTCTCACACCCGTGCAGGCATGACGAGTGTTCTGATGTCAGCCATTGGACTCCCTGTGTGTCTTAGCCGCGCACCCTCCCGTCTGGCTTCCAAAAGTCACGGCTCAGTTAAGAGATTGAGGAAAATGTCCGTGAAAGGTAGTTCTTGTTCCCAAAAGCTCTC	MUT6	129	149	21	CCAGCCCACCAGCCCUCCCGC	∆21nt	∆21nt	Exon	Exon	Exon	120	39.0547263681592	43.6507936507937	72.1105527638191	69.6780971028274	75.1075843038784	5.42948720105101	1.64386149812665	0.83201570381883	1.10435837651384	0.27234267269501	0.00838265033378853	yes	pos1	chr7:76497395_76497415del
chr7	76497396_76497416del	CCAGCCCACCAGCCCTCCCGCC	C	DTX2_e6	ENSE00000369924	DTX2_e6_del130to150	TGGCGTCACATGCCGAAGGAGTCTTCTAATGTCTCTCCCTCTCTGCGTGTCTGCTCTCACACCCGTGCAGGCATGACGAGTGTTCTGATGTCAGCCATTGGACTCCCTGTGTGTCTTAGCCGCGCACCCTCCCGTCTGGCTTCCAAAAGTCACGGCTCAGTTAAGAGATTGAGGAAAATGTCCGTGAAAGGTAGTTCTTGTTCCCAAAAGCTCTC	MUT6	130	150	21	CAGCCCACCAGCCCUCCCGCC	∆21nt	∆21nt	Exon	Exon	Exon	120	39.0547263681592	43.6507936507937	72.1105527638191	69.6780971028274	75.1075843038784	5.42948720105101	1.64386149812665	0.83201570381883	1.10435837651384	0.27234267269501	0.00838265033378853	yes	pos1	chr7:76497396_76497416del
chr7	76497395	C	G	DTX2_e6	ENSE00000369924	DTX2_e6_C129G	TGGCGTCACATGCCGAAGGAGTCTTCTAATGTCTCTCCCTCTCTGCGTGTCTGCTCTCACACCCGTGCAGGCATGACGAGTGTTCTGATGTCAGCCATTGGACTCCCTGTGTGTCTTAGCCGCGCACCGCAGCCCACCAGCCCTCCCGCCTCCCGTCTGGCTTCCAAAAGTCACGGCTCAGTTAAGAGATTGAGGAAAATGTCCGTGAAAGGTAGTTCTTGTTCCCAAAAGCTCTC	MUT6	129	129	1	C	G	sub	Exon	Exon	Exon	141	39.2857142857143	73.3333333333333	77.5862068965517	69.6780971028274	78.7171817969109	9.0390846940835	3.69265233305356	0.83201570381883	1.30796136169855	0.47594565787972	0.0808600337007114	yes	pos1	chr7:76497395C>G
chr7	76497395_76497397del	CCCA	C	DTX2_e6	ENSE00000369924	DTX2_e6_del129to131	TGGCGTCACATGCCGAAGGAGTCTTCTAATGTCTCTCCCTCTCTGCGTGTCTGCTCTCACACCCGTGCAGGCATGACGAGTGTTCTGATGTCAGCCATTGGACTCCCTGTGTGTCTTAGCCGCGCACCGCCCACCAGCCCTCCCGCCTCCCGTCTGGCTTCCAAAAGTCACGGCTCAGTTAAGAGATTGAGGAAAATGTCCGTGAAAGGTAGTTCTTGTTCCCAAAAGCTCTC	MUT6	129	131	3	CCA	∆3nt	∆3nt	Exon	Exon	Exon	138	44.6601941747573	50	74.8148148148148	69.6780971028274	79.1596086754224	9.481511572595	2.65801502682306	0.83201570381883	1.33457318297879	0.50255747915996	0.00764124928968077	yes	pos2	chr7:76497395_76497397del
chr7	76497395	C	T	DTX2_e6	ENSE00000369924	DTX2_e6_C129T	TGGCGTCACATGCCGAAGGAGTCTTCTAATGTCTCTCCCTCTCTGCGTGTCTGCTCTCACACCCGTGCAGGCATGACGAGTGTTCTGATGTCAGCCATTGGACTCCCTGTGTGTCTTAGCCGCGCACCTCAGCCCACCAGCCCTCCCGCCTCCCGTCTGGCTTCCAAAAGTCACGGCTCAGTTAAGAGATTGAGGAAAATGTCCGTGAAAGGTAGTTCTTGTTCCCAAAAGCTCTC	MUT6	129	129	1	C	U	sub	Exon	Exon	Exon	141	36.9230769230769	52.9411764705882	76.9230769230769	69.6780971028274	75.6267408593094	5.94864375648201	3.79178098931286	0.83201570381883	1.132323341249	0.30030763743017	0.267157091633097	no	mid	chr7:76497395C>T
chr7	76497394	C	G	DTX2_e6	ENSE00000369924	DTX2_e6_C128G	TGGCGTCACATGCCGAAGGAGTCTTCTAATGTCTCTCCCTCTCTGCGTGTCTGCTCTCACACCCGTGCAGGCATGACGAGTGTTCTGATGTCAGCCATTGGACTCCCTGTGTGTCTTAGCCGCGCACGCCAGCCCACCAGCCCTCCCGCCTCCCGTCTGGCTTCCAAAAGTCACGGCTCAGTTAAGAGATTGAGGAAAATGTCCGTGAAAGGTAGTTCTTGTTCCCAAAAGCTCTC	MUT6	128	128	1	C	G	sub	Exon	Exon	Exon	141	30.952380952381	25	72.7272727272727	69.6780971028274	68.8600887352492	-0.818008367578194	5.59629062239701	0.83201570381883	0.793586429698898	-0.038429274119932	0.928294133641794	no	mid	chr7:76497394C>G
chr7	76497394	C	T	DTX2_e6	ENSE00000369924	DTX2_e6_C128T	TGGCGTCACATGCCGAAGGAGTCTTCTAATGTCTCTCCCTCTCTGCGTGTCTGCTCTCACACCCGTGCAGGCATGACGAGTGTTCTGATGTCAGCCATTGGACTCCCTGTGTGTCTTAGCCGCGCACTCCAGCCCACCAGCCCTCCCGCCTCCCGTCTGGCTTCCAAAAGTCACGGCTCAGTTAAGAGATTGAGGAAAATGTCCGTGAAAGGTAGTTCTTGTTCCCAAAAGCTCTC	MUT6	128	128	1	C	U	sub	Exon	Exon	Exon	141	40.5660377358491	53.8461538461539	71.5789473684211	69.6780971028274	77.2144153821498	7.53631827932241	2.86562888219478	0.83201570381883	1.22045808494659	0.38844238112776	0.0509799100247971	yes	pos1	chr7:76497394C>T
chr7	76497393	C	G	DTX2_e6	ENSE00000369924	DTX2_e6_C127G	TGGCGTCACATGCCGAAGGAGTCTTCTAATGTCTCTCCCTCTCTGCGTGTCTGCTCTCACACCCGTGCAGGCATGACGAGTGTTCTGATGTCAGCCATTGGACTCCCTGTGTGTCTTAGCCGCGCAGCCCAGCCCACCAGCCCTCCCGCCTCCCGTCTGGCTTCCAAAAGTCACGGCTCAGTTAAGAGATTGAGGAAAATGTCCGTGAAAGGTAGTTCTTGTTCCCAAAAGCTCTC	MUT6	127	127	1	C	G	sub	Exon	Exon	Exon	141	18.1818181818182	71.4285714285714	83.3333333333333	69.6780971028274	76.8665717070853	7.1884746042579	7.97704699353236	0.83201570381883	1.20079240006832	0.36877669624949	0.56741367363467	no	mid	chr7:76497393C>G	missense_variant|intron_variant	Missense	VUS/Conflicting	1
chr7	76497393_76497413del	ACCCCAGCCCACCAGCCCTCCC	A	DTX2_e6	ENSE00000369924	DTX2_e6_del127to147	TGGCGTCACATGCCGAAGGAGTCTTCTAATGTCTCTCCCTCTCTGCGTGTCTGCTCTCACACCCGTGCAGGCATGACGAGTGTTCTGATGTCAGCCATTGGACTCCCTGTGTGTCTTAGCCGCGCAGCCTCCCGTCTGGCTTCCAAAAGTCACGGCTCAGTTAAGAGATTGAGGAAAATGTCCGTGAAAGGTAGTTCTTGTTCCCAAAAGCTCTC	MUT6	127	147	21	CCCCAGCCCACCAGCCCUCCC	∆21nt	∆21nt	Exon	Exon	Exon	120	37.7551020408163	34.5588235294118	73.0848861283644	69.6780971028274	73.7462670772695	4.0681699744421	1.56217139241886	0.83201570381883	1.03282219253002	0.20080648871119	0.0425281911699286	yes	pos1	chr7:76497393_76497413del
chr7	76497393	C	T	DTX2_e6	ENSE00000369924	DTX2_e6_C127T	TGGCGTCACATGCCGAAGGAGTCTTCTAATGTCTCTCCCTCTCTGCGTGTCTGCTCTCACACCCGTGCAGGCATGACGAGTGTTCTGATGTCAGCCATTGGACTCCCTGTGTGTCTTAGCCGCGCATCCCAGCCCACCAGCCCTCCCGCCTCCCGTCTGGCTTCCAAAAGTCACGGCTCAGTTAAGAGATTGAGGAAAATGTCCGTGAAAGGTAGTTCTTGTTCCCAAAAGCTCTC	MUT6	127	127	1	C	U	sub	Exon	Exon	Exon	141	25.8741258741259	37.7777777777778	68.3453237410072	69.6780971028274	65.6495937055395	-4.0285033972879	3.48810996793983	0.83201570381883	0.647717565257747	-0.184298138561083	0.382475560519275	no	mid	chr7:76497393C>T
chr7	76497391_76497393del	GCAC	G	DTX2_e6	ENSE00000369924	DTX2_e6_del125to127	TGGCGTCACATGCCGAAGGAGTCTTCTAATGTCTCTCCCTCTCTGCGTGTCTGCTCTCACACCCGTGCAGGCATGACGAGTGTTCTGATGTCAGCCATTGGACTCCCTGTGTGTCTTAGCCGCGCCCAGCCCACCAGCCCTCCCGCCTCCCGTCTGGCTTCCAAAAGTCACGGCTCAGTTAAGAGATTGAGGAAAATGTCCGTGAAAGGTAGTTCTTGTTCCCAAAAGCTCTC	MUT6	125	127	3	CAC	∆3nt	∆3nt	Exon	Exon	Exon	138	39.0977443609023	46.1538461538462	74	69.6780971028274	75.7263707805012	6.0482736776738	2.69424076536137	0.83201570381883	1.13773591506871	0.30572021124988	0.0943190400873898	yes	pos1	chr7:76497391_76497393del
chr7	76497392_76497394del	CACC	C	DTX2_e6	ENSE00000369924	DTX2_e6_del126to128	TGGCGTCACATGCCGAAGGAGTCTTCTAATGTCTCTCCCTCTCTGCGTGTCTGCTCTCACACCCGTGCAGGCATGACGAGTGTTCTGATGTCAGCCATTGGACTCCCTGTGTGTCTTAGCCGCGCCCAGCCCACCAGCCCTCCCGCCTCCCGTCTGGCTTCCAAAAGTCACGGCTCAGTTAAGAGATTGAGGAAAATGTCCGTGAAAGGTAGTTCTTGTTCCCAAAAGCTCTC	MUT6	126	128	3	ACC	∆3nt	∆3nt	Exon	Exon	Exon	138	39.0977443609023	46.1538461538462	74	69.6780971028274	75.7263707805012	6.0482736776738	2.69424076536137	0.83201570381883	1.13773591506871	0.30572021124988	0.0943190400873898	yes	pos1	chr7:76497392_76497394del
chr7	76497392del	CA	C	DTX2_e6	ENSE00000369924	DTX2_e6_del126to126	TGGCGTCACATGCCGAAGGAGTCTTCTAATGTCTCTCCCTCTCTGCGTGTCTGCTCTCACACCCGTGCAGGCATGACGAGTGTTCTGATGTCAGCCATTGGACTCCCTGTGTGTCTTAGCCGCGCCCCCAGCCCACCAGCCCTCCCGCCTCCCGTCTGGCTTCCAAAAGTCACGGCTCAGTTAAGAGATTGAGGAAAATGTCCGTGAAAGGTAGTTCTTGTTCCCAAAAGCTCTC	MUT6	126	126	1	A	∆1nt	∆1nt	Exon	Exon	Exon	140	15.8536585365854	23.0769230769231	54.8780487804878	69.6780971028274	52.4115557150152	-17.2665413878122	4.29271279039946	0.83201570381883	0.0965371312840754	-0.735478572534755	0.000105785613922454	yes	neg2	chr7:76497392del
chr7	76497392	A	C	DTX2_e6	ENSE00000369924	DTX2_e6_A126C	TGGCGTCACATGCCGAAGGAGTCTTCTAATGTCTCTCCCTCTCTGCGTGTCTGCTCTCACACCCGTGCAGGCATGACGAGTGTTCTGATGTCAGCCATTGGACTCCCTGTGTGTCTTAGCCGCGCCCCCCAGCCCACCAGCCCTCCCGCCTCCCGTCTGGCTTCCAAAAGTCACGGCTCAGTTAAGAGATTGAGGAAAATGTCCGTGAAAGGTAGTTCTTGTTCCCAAAAGCTCTC	MUT6	126	126	1	A	C	sub	Exon	Exon	Exon					69.6780971028274				0.83201570381883				no	mid	chr7:76497392A>C
chr7	76497391_76497411del	GCACCCCAGCCCACCAGCCCTC	G	DTX2_e6	ENSE00000369924	DTX2_e6_del125to145	TGGCGTCACATGCCGAAGGAGTCTTCTAATGTCTCTCCCTCTCTGCGTGTCTGCTCTCACACCCGTGCAGGCATGACGAGTGTTCTGATGTCAGCCATTGGACTCCCTGTGTGTCTTAGCCGCGCCGCCTCCCGTCTGGCTTCCAAAAGTCACGGCTCAGTTAAGAGATTGAGGAAAATGTCCGTGAAAGGTAGTTCTTGTTCCCAAAAGCTCTC	MUT6	125	145	21	CACCCCAGCCCACCAGCCCUC	∆21nt	∆21nt	Exon	Exon	Exon	120	48.9247311827957	55.4455445544555	80.1526717557252	69.6780971028274	81.3040290311841	11.6259319283567	1.35745584752065	0.83201570381883	1.4698875284715	0.63787182465267	1.86957462135013e-11	yes	pos2	chr7:76497391_76497411del
chr7	76497392_76497412del	CACCCCAGCCCACCAGCCCTCC	C	DTX2_e6	ENSE00000369924	DTX2_e6_del126to146	TGGCGTCACATGCCGAAGGAGTCTTCTAATGTCTCTCCCTCTCTGCGTGTCTGCTCTCACACCCGTGCAGGCATGACGAGTGTTCTGATGTCAGCCATTGGACTCCCTGTGTGTCTTAGCCGCGCCGCCTCCCGTCTGGCTTCCAAAAGTCACGGCTCAGTTAAGAGATTGAGGAAAATGTCCGTGAAAGGTAGTTCTTGTTCCCAAAAGCTCTC	MUT6	126	146	21	ACCCCAGCCCACCAGCCCUCC	∆21nt	∆21nt	Exon	Exon	Exon	120	48.9247311827957	55.4455445544555	80.1526717557252	69.6780971028274	81.3040290311841	11.6259319283567	1.35745584752065	0.83201570381883	1.4698875284715	0.63787182465267	1.86957462135013e-11	yes	pos2	chr7:76497392_76497412del
chr7	76497392_76497397del	CACCCCA	C	DTX2_e6	ENSE00000369924	DTX2_e6_del126to131	TGGCGTCACATGCCGAAGGAGTCTTCTAATGTCTCTCCCTCTCTGCGTGTCTGCTCTCACACCCGTGCAGGCATGACGAGTGTTCTGATGTCAGCCATTGGACTCCCTGTGTGTCTTAGCCGCGCGCCCACCAGCCCTCCCGCCTCCCGTCTGGCTTCCAAAAGTCACGGCTCAGTTAAGAGATTGAGGAAAATGTCCGTGAAAGGTAGTTCTTGTTCCCAAAAGCTCTC	MUT6	126	131	6	ACCCCA	∆6nt	∆6nt	Exon	Exon	Exon	135	40.6896551724138	39.3939393939394	69.9421965317919	69.6780971028274	75.9890492889637	6.3109521861363	2.58154977416787	0.83201570381883	1.15207923569094	0.32006353187211	0.066233779690707	yes	pos1	chr7:76497392_76497397del
chr7	76497392	A	G	DTX2_e6	ENSE00000369924	DTX2_e6_A126G	TGGCGTCACATGCCGAAGGAGTCTTCTAATGTCTCTCCCTCTCTGCGTGTCTGCTCTCACACCCGTGCAGGCATGACGAGTGTTCTGATGTCAGCCATTGGACTCCCTGTGTGTCTTAGCCGCGCGCCCCAGCCCACCAGCCCTCCCGCCTCCCGTCTGGCTTCCAAAAGTCACGGCTCAGTTAAGAGATTGAGGAAAATGTCCGTGAAAGGTAGTTCTTGTTCCCAAAAGCTCTC	MUT6	126	126	1	A	G	sub	Exon	Exon	Exon	141	19.0476190476191	0	50	69.6780971028274	58.4215531274742	-11.2565439753532	10.098833206721	0.83201570381883	0.340102953170968	-0.491912750647862	0.385877375198128	no	mid	chr7:76497392A>G
chr7	76497392	A	T	DTX2_e6	ENSE00000369924	DTX2_e6_A126T	TGGCGTCACATGCCGAAGGAGTCTTCTAATGTCTCTCCCTCTCTGCGTGTCTGCTCTCACACCCGTGCAGGCATGACGAGTGTTCTGATGTCAGCCATTGGACTCCCTGTGTGTCTTAGCCGCGCTCCCCAGCCCACCAGCCCTCCCGCCTCCCGTCTGGCTTCCAAAAGTCACGGCTCAGTTAAGAGATTGAGGAAAATGTCCGTGAAAGGTAGTTCTTGTTCCCAAAAGCTCTC	MUT6	126	126	1	A	U	sub	Exon	Exon	Exon	141	30.5084745762712	38.7096774193548	70.9302325581395	69.6780971028274	69.4278421667687	-0.250254936058691	3.46247159297379	0.83201570381883	0.820198250979132	-0.011817452839698	0.965768953461805	no	mid	chr7:76497392A>T
chr7	76497391	C	G	DTX2_e6	ENSE00000369924	DTX2_e6_C125G	TGGCGTCACATGCCGAAGGAGTCTTCTAATGTCTCTCCCTCTCTGCGTGTCTGCTCTCACACCCGTGCAGGCATGACGAGTGTTCTGATGTCAGCCATTGGACTCCCTGTGTGTCTTAGCCGCGGACCCCAGCCCACCAGCCCTCCCGCCTCCCGTCTGGCTTCCAAAAGTCACGGCTCAGTTAAGAGATTGAGGAAAATGTCCGTGAAAGGTAGTTCTTGTTCCCAAAAGCTCTC	MUT6	125	125	1	C	G	sub	Exon	Exon	Exon	141	47.6744186046512	44.1860465116279	79.874213836478	69.6780971028274	80.1664090159344	10.488311913107	2.03855320090962	0.83201570381883	1.39672757234177	0.56471186852294	6.43843295726125e-05	yes	pos2	chr7:76497391C>G
chr7	76497391	C	T	DTX2_e6	ENSE00000369924	DTX2_e6_C125T	TGGCGTCACATGCCGAAGGAGTCTTCTAATGTCTCTCCCTCTCTGCGTGTCTGCTCTCACACCCGTGCAGGCATGACGAGTGTTCTGATGTCAGCCATTGGACTCCCTGTGTGTCTTAGCCGCGTACCCCAGCCCACCAGCCCTCCCGCCTCCCGTCTGGCTTCCAAAAGTCACGGCTCAGTTAAGAGATTGAGGAAAATGTCCGTGAAAGGTAGTTCTTGTTCCCAAAAGCTCTC	MUT6	125	125	1	C	U	sub	Exon	Exon	Exon	141	24.4274809160305	26.6666666666667	63.7037037037037	69.6780971028274	62.6679094577566	-7.0101876450708	3.9029514855166	0.83201570381883	0.517996212712062	-0.314019491106768	0.137564636870386	no	mid	chr7:76497391C>T
chr7	76497390	G	T	DTX2_e6	ENSE00000369924	DTX2_e6_G124T	TGGCGTCACATGCCGAAGGAGTCTTCTAATGTCTCTCCCTCTCTGCGTGTCTGCTCTCACACCCGTGCAGGCATGACGAGTGTTCTGATGTCAGCCATTGGACTCCCTGTGTGTCTTAGCCGCTCACCCCAGCCCACCAGCCCTCCCGCCTCCCGTCTGGCTTCCAAAAGTCACGGCTCAGTTAAGAGATTGAGGAAAATGTCCGTGAAAGGTAGTTCTTGTTCCCAAAAGCTCTC	MUT6	124	124	1	G	U	sub	Exon	Exon	Exon	141	24.5535714285714	22.0588235294118	54.6428571428572	69.6780971028274	61.7027607014667	-7.9753364013607	3.06697205590494	0.83201570381883	0.476950861245937	-0.355064842572893	0.0222624178639849	yes	neg1	chr7:76497390G>T
chr7	76497389del	GC	G	DTX2_e6	ENSE00000369924	DTX2_e6_del123to123	TGGCGTCACATGCCGAAGGAGTCTTCTAATGTCTCTCCCTCTCTGCGTGTCTGCTCTCACACCCGTGCAGGCATGACGAGTGTTCTGATGTCAGCCATTGGACTCCCTGTGTGTCTTAGCCGGCACCCCAGCCCACCAGCCCTCCCGCCTCCCGTCTGGCTTCCAAAAGTCACGGCTCAGTTAAGAGATTGAGGAAAATGTCCGTGAAAGGTAGTTCTTGTTCCCAAAAGCTCTC	MUT6	123	123	1	C	∆1nt	∆1nt	Exon	Exon	Exon	140	19.0909090909091	40	59.7402597402597	69.6780971028274	59.9728062273626	-9.7052908754648	4.60395758451993	0.83201570381883	0.404332162498178	-0.427683541320652	0.0700656386181021	yes	neg1	chr7:76497389del
chr7	76497389	C	G	DTX2_e6	ENSE00000369924	DTX2_e6_C123G	TGGCGTCACATGCCGAAGGAGTCTTCTAATGTCTCTCCCTCTCTGCGTGTCTGCTCTCACACCCGTGCAGGCATGACGAGTGTTCTGATGTCAGCCATTGGACTCCCTGTGTGTCTTAGCCGGGCACCCCAGCCCACCAGCCCTCCCGCCTCCCGTCTGGCTTCCAAAAGTCACGGCTCAGTTAAGAGATTGAGGAAAATGTCCGTGAAAGGTAGTTCTTGTTCCCAAAAGCTCTC	MUT6	123	123	1	C	G	sub	Exon	Exon	Exon	141	23.2558139534884	14.2857142857143	28.2051282051282	69.6780971028274	59.2669992840942	-10.4110978187332	6.74053985353979	0.83201570381883	0.375014054308089	-0.457001649510741	0.205473990369522	no	mid	chr7:76497389C>G
chr7	76497389_76497409del	GCGCACCCCAGCCCACCAGCCC	G	DTX2_e6	ENSE00000369924	DTX2_e6_del123to143	TGGCGTCACATGCCGAAGGAGTCTTCTAATGTCTCTCCCTCTCTGCGTGTCTGCTCTCACACCCGTGCAGGCATGACGAGTGTTCTGATGTCAGCCATTGGACTCCCTGTGTGTCTTAGCCGTCCCGCCTCCCGTCTGGCTTCCAAAAGTCACGGCTCAGTTAAGAGATTGAGGAAAATGTCCGTGAAAGGTAGTTCTTGTTCCCAAAAGCTCTC	MUT6	123	143	21	CGCACCCCAGCCCACCAGCCC	∆21nt	∆21nt	Exon	Exon	Exon	120	40.4040404040404	51.4285714285714	66.3716814159292	69.6780971028274	77.0967548115442	7.4186577087168	2.91981503941132	0.83201570381883	1.21378257723562	0.38176687341679	0.0597258048347008	yes	pos1	chr7:76497389_76497409del
chr7	76497389	C	T	DTX2_e6	ENSE00000369924	DTX2_e6_C123T	TGGCGTCACATGCCGAAGGAGTCTTCTAATGTCTCTCCCTCTCTGCGTGTCTGCTCTCACACCCGTGCAGGCATGACGAGTGTTCTGATGTCAGCCATTGGACTCCCTGTGTGTCTTAGCCGTGCACCCCAGCCCACCAGCCCTCCCGCCTCCCGTCTGGCTTCCAAAAGTCACGGCTCAGTTAAGAGATTGAGGAAAATGTCCGTGAAAGGTAGTTCTTGTTCCCAAAAGCTCTC	MUT6	123	123	1	C	U	sub	Exon	Exon	Exon	141	17.1052631578947	12.5	45.8333333333333	69.6780971028274	52.755684618763	-16.9224124840644	6.07897131344684	0.83201570381883	0.110339194524333	-0.721676509294497	0.0121291756787316	yes	neg2	chr7:76497389C>T
chr7	76497388	G	T	DTX2_e6	ENSE00000369924	DTX2_e6_G122T	TGGCGTCACATGCCGAAGGAGTCTTCTAATGTCTCTCCCTCTCTGCGTGTCTGCTCTCACACCCGTGCAGGCATGACGAGTGTTCTGATGTCAGCCATTGGACTCCCTGTGTGTCTTAGCCTCGCACCCCAGCCCACCAGCCCTCCCGCCTCCCGTCTGGCTTCCAAAAGTCACGGCTCAGTTAAGAGATTGAGGAAAATGTCCGTGAAAGGTAGTTCTTGTTCCCAAAAGCTCTC	MUT6	122	122	1	G	U	sub	Exon	Exon	Exon	141	20.4610951008646	22.3880597014925	66.2878787878788	69.6780971028274	57.2468819143888	-12.4312151884386	2.77524134409527	0.83201570381883	0.291931046175561	-0.540084657643269	1.32191243749114e-05	yes	neg2	chr7:76497388G>T
chr7	76497385_76497387del	AGCC	A	DTX2_e6	ENSE00000369924	DTX2_e6_del119to121	TGGCGTCACATGCCGAAGGAGTCTTCTAATGTCTCTCCCTCTCTGCGTGTCTGCTCTCACACCCGTGCAGGCATGACGAGTGTTCTGATGTCAGCCATTGGACTCCCTGTGTGTCTTAGCGCACCCCAGCCCACCAGCCCTCCCGCCTCCCGTCTGGCTTCCAAAAGTCACGGCTCAGTTAAGAGATTGAGGAAAATGTCCGTGAAAGGTAGTTCTTGTTCCCAAAAGCTCTC	MUT6	119	121	3	GCC	∆3nt	∆3nt	Exon	Exon	Exon	138	19.0298507462687	27.3972602739726	61.4349775784753	69.6780971028274	56.5123318738479	-13.1657652289795	3.17423343210564	0.83201570381883	0.261981471039839	-0.570034232778991	6.22298369663162e-05	yes	neg2	chr7:76497385_76497387del
chr7	76497386_76497388del	GCCG	G	DTX2_e6	ENSE00000369924	DTX2_e6_del120to122	TGGCGTCACATGCCGAAGGAGTCTTCTAATGTCTCTCCCTCTCTGCGTGTCTGCTCTCACACCCGTGCAGGCATGACGAGTGTTCTGATGTCAGCCATTGGACTCCCTGTGTGTCTTAGCGCACCCCAGCCCACCAGCCCTCCCGCCTCCCGTCTGGCTTCCAAAAGTCACGGCTCAGTTAAGAGATTGAGGAAAATGTCCGTGAAAGGTAGTTCTTGTTCCCAAAAGCTCTC	MUT6	120	122	3	CCG	∆3nt	∆3nt	Exon	Exon	Exon	138	19.0298507462687	27.3972602739726	61.4349775784753	69.6780971028274	56.5123318738479	-13.1657652289795	3.17423343210564	0.83201570381883	0.261981471039839	-0.570034232778991	6.22298369663162e-05	yes	neg2	chr7:76497386_76497388del
chr7	76497387_76497389del	CCGC	C	DTX2_e6	ENSE00000369924	DTX2_e6_del121to123	TGGCGTCACATGCCGAAGGAGTCTTCTAATGTCTCTCCCTCTCTGCGTGTCTGCTCTCACACCCGTGCAGGCATGACGAGTGTTCTGATGTCAGCCATTGGACTCCCTGTGTGTCTTAGCGCACCCCAGCCCACCAGCCCTCCCGCCTCCCGTCTGGCTTCCAAAAGTCACGGCTCAGTTAAGAGATTGAGGAAAATGTCCGTGAAAGGTAGTTCTTGTTCCCAAAAGCTCTC	MUT6	121	123	3	CGC	∆3nt	∆3nt	Exon	Exon	Exon	138	19.0298507462687	27.3972602739726	61.4349775784753	69.6780971028274	56.5123318738479	-13.1657652289795	3.17423343210564	0.83201570381883	0.261981471039839	-0.570034232778991	6.22298369663162e-05	yes	neg2	chr7:76497387_76497389del
chr7	76497386del	GC	G	DTX2_e6	ENSE00000369924	DTX2_e6_del120to120	TGGCGTCACATGCCGAAGGAGTCTTCTAATGTCTCTCCCTCTCTGCGTGTCTGCTCTCACACCCGTGCAGGCATGACGAGTGTTCTGATGTCAGCCATTGGACTCCCTGTGTGTCTTAGCGCGCACCCCAGCCCACCAGCCCTCCCGCCTCCCGTCTGGCTTCCAAAAGTCACGGCTCAGTTAAGAGATTGAGGAAAATGTCCGTGAAAGGTAGTTCTTGTTCCCAAAAGCTCTC	MUT6	120	120	1	C	∆1nt	∆1nt	Exon	Exon	Exon	140	24.6153846153846	27.2727272727273	55.8441558441558	69.6780971028274	63.5457903336259	-6.1323067692015	5.16544402702595	0.83201570381883	0.555703810322699	-0.276311893496131	0.359994014881919	no	mid	chr7:76497386del
chr7	76497387del	CC	C	DTX2_e6	ENSE00000369924	DTX2_e6_del121to121	TGGCGTCACATGCCGAAGGAGTCTTCTAATGTCTCTCCCTCTCTGCGTGTCTGCTCTCACACCCGTGCAGGCATGACGAGTGTTCTGATGTCAGCCATTGGACTCCCTGTGTGTCTTAGCGCGCACCCCAGCCCACCAGCCCTCCCGCCTCCCGTCTGGCTTCCAAAAGTCACGGCTCAGTTAAGAGATTGAGGAAAATGTCCGTGAAAGGTAGTTCTTGTTCCCAAAAGCTCTC	MUT6	121	121	1	C	∆1nt	∆1nt	Exon	Exon	Exon	140	24.6153846153846	27.2727272727273	55.8441558441558	69.6780971028274	63.5457903336259	-6.1323067692015	5.16544402702595	0.83201570381883	0.555703810322699	-0.276311893496131	0.359994014881919	no	mid	chr7:76497387del
chr7	76497387	C	G	DTX2_e6	ENSE00000369924	DTX2_e6_C121G	TGGCGTCACATGCCGAAGGAGTCTTCTAATGTCTCTCCCTCTCTGCGTGTCTGCTCTCACACCCGTGCAGGCATGACGAGTGTTCTGATGTCAGCCATTGGACTCCCTGTGTGTCTTAGCGGCGCACCCCAGCCCACCAGCCCTCCCGCCTCCCGTCTGGCTTCCAAAAGTCACGGCTCAGTTAAGAGATTGAGGAAAATGTCCGTGAAAGGTAGTTCTTGTTCCCAAAAGCTCTC	MUT6	121	121	1	C	G	sub	Exon	Exon	Exon	141	31.0880829015544	43.9024390243902	68.9024390243903	69.6780971028274	69.8645519615012	0.186454858673801	2.74574534651567	0.83201570381883	0.840856241057687	0.00884053723885692	0.967008448304139	no	mid	chr7:76497387C>G
chr7	76497387	C	T	DTX2_e6	ENSE00000369924	DTX2_e6_C121T	TGGCGTCACATGCCGAAGGAGTCTTCTAATGTCTCTCCCTCTCTGCGTGTCTGCTCTCACACCCGTGCAGGCATGACGAGTGTTCTGATGTCAGCCATTGGACTCCCTGTGTGTCTTAGCTGCGCACCCCAGCCCACCAGCCCTCCCGCCTCCCGTCTGGCTTCCAAAAGTCACGGCTCAGTTAAGAGATTGAGGAAAATGTCCGTGAAAGGTAGTTCTTGTTCCCAAAAGCTCTC	MUT6	121	121	1	C	U	sub	Exon	Exon	Exon	141	33.0188679245283	58.3333333333333	63.2075471698113	69.6780971028274	73.0114742034052	3.33337710057781	3.33972121215742	0.83201570381883	0.995204804483048	0.163189100664218	0.493628218219156	no	mid	chr7:76497387C>T	missense_variant|intron_variant	Missense	VUS/Conflicting	1
chr7	76497386	C	G	DTX2_e6	ENSE00000369924	DTX2_e6_C120G	TGGCGTCACATGCCGAAGGAGTCTTCTAATGTCTCTCCCTCTCTGCGTGTCTGCTCTCACACCCGTGCAGGCATGACGAGTGTTCTGATGTCAGCCATTGGACTCCCTGTGTGTCTTAGGCGCGCACCCCAGCCCACCAGCCCTCCCGCCTCCCGTCTGGCTTCCAAAAGTCACGGCTCAGTTAAGAGATTGAGGAAAATGTCCGTGAAAGGTAGTTCTTGTTCCCAAAAGCTCTC	MUT6	120	120	1	C	G	sub	Exon	Exon	Exon	141	36.697247706422	24.2424242424242	50.7692307692308	69.6780971028274	71.7821662161034	2.10406911327601	3.31429195210493	0.83201570381883	0.933681882065692	0.101666178246862	0.673718839675546	no	mid	chr7:76497386C>G
chr7	76497386	C	T	DTX2_e6	ENSE00000369924	DTX2_e6_C120T	TGGCGTCACATGCCGAAGGAGTCTTCTAATGTCTCTCCCTCTCTGCGTGTCTGCTCTCACACCCGTGCAGGCATGACGAGTGTTCTGATGTCAGCCATTGGACTCCCTGTGTGTCTTAGTCGCGCACCCCAGCCCACCAGCCCTCCCGCCTCCCGTCTGGCTTCCAAAAGTCACGGCTCAGTTAAGAGATTGAGGAAAATGTCCGTGAAAGGTAGTTCTTGTTCCCAAAAGCTCTC	MUT6	120	120	1	C	U	sub	Exon	Exon	Exon	141	20.5298013245033	19.2982456140351	44.4444444444444	69.6780971028274	57.0347952439273	-12.6433018589001	3.97907257004569	0.83201570381883	0.283270928064027	-0.548744775754803	0.00325301638050018	yes	neg2	chr7:76497386C>T
chr7	76497385	G	T	DTX2_e6	ENSE00000369924	DTX2_e6_G119T	TGGCGTCACATGCCGAAGGAGTCTTCTAATGTCTCTCCCTCTCTGCGTGTCTGCTCTCACACCCGTGCAGGCATGACGAGTGTTCTGATGTCAGCCATTGGACTCCCTGTGTGTCTTATCCGCGCACCCCAGCCCACCAGCCCTCCCGCCTCCCGTCTGGCTTCCAAAAGTCACGGCTCAGTTAAGAGATTGAGGAAAATGTCCGTGAAAGGTAGTTCTTGTTCCCAAAAGCTCTC	MUT6	119	119	1	G	U	sub	Exon	Exon	Exon	141	41.1764705882353	35.7142857142857	68.2539682539683	69.6780971028274	76.0646806725241	6.3865835696967	4.12235253684368	0.83201570381883	1.15622887561938	0.32421317180055	0.277653709837995	no	mid	chr7:76497385G>T
chr7	76497384	A	C	DTX2_e6	ENSE00000369924	DTX2_e6_A118C	TGGCGTCACATGCCGAAGGAGTCTTCTAATGTCTCTCCCTCTCTGCGTGTCTGCTCTCACACCCGTGCAGGCATGACGAGTGTTCTGATGTCAGCCATTGGACTCCCTGTGTGTCTTCGCCGCGCACCCCAGCCCACCAGCCCTCCCGCCTCCCGTCTGGCTTCCAAAAGTCACGGCTCAGTTAAGAGATTGAGGAAAATGTCCGTGAAAGGTAGTTCTTGTTCCCAAAAGCTCTC	MUT6	118	118	1	A	C	sub	Exon	Exon	Exon	141	54.5454545454546	75	63.6363636363636	69.6780971028274	84.7726693586368	15.0945722558094	3.59294602407544	0.83201570381883	1.71688131377755	0.88486560995872	0.00629392745491922	yes	pos2	chr7:76497384A>C
chr7	76497384_76497386del	TAGC	T	DTX2_e6	ENSE00000369924	DTX2_e6_del118to120	TGGCGTCACATGCCGAAGGAGTCTTCTAATGTCTCTCCCTCTCTGCGTGTCTGCTCTCACACCCGTGCAGGCATGACGAGTGTTCTGATGTCAGCCATTGGACTCCCTGTGTGTCTTCGCGCACCCCAGCCCACCAGCCCTCCCGCCTCCCGTCTGGCTTCCAAAAGTCACGGCTCAGTTAAGAGATTGAGGAAAATGTCCGTGAAAGGTAGTTCTTGTTCCCAAAAGCTCTC	MUT6	118	120	3	AGC	∆3nt	∆3nt	Exon	Exon	Exon	138	41.6666666666667	0	89.2857142857143	69.6780971028274	77.1635874855123	7.4854903826849	5.9690116783589	0.83201570381883	1.21757137890941	0.38555567509058	0.404971517317213	no	mid	chr7:76497384_76497386del
chr7	76497384_76497389del	TAGCCGC	T	DTX2_e6	ENSE00000369924	DTX2_e6_del118to123	TGGCGTCACATGCCGAAGGAGTCTTCTAATGTCTCTCCCTCTCTGCGTGTCTGCTCTCACACCCGTGCAGGCATGACGAGTGTTCTGATGTCAGCCATTGGACTCCCTGTGTGTCTTGCACCCCAGCCCACCAGCCCTCCCGCCTCCCGTCTGGCTTCCAAAAGTCACGGCTCAGTTAAGAGATTGAGGAAAATGTCCGTGAAAGGTAGTTCTTGTTCCCAAAAGCTCTC	MUT6	118	123	6	AGCCGC	∆6nt	∆6nt	Exon	Exon	Exon	135	31.5186246418338	28.3185840707965	60.1286173633441	69.6780971028274	68.6100101252014	-1.06808697762599	2.11935994402625	0.83201570381883	0.781949395986524	-0.050066307832306	0.741204554857275	no	mid	chr7:76497384_76497389del
chr7	76497384del	TA	T	DTX2_e6	ENSE00000369924	DTX2_e6_del118to118	TGGCGTCACATGCCGAAGGAGTCTTCTAATGTCTCTCCCTCTCTGCGTGTCTGCTCTCACACCCGTGCAGGCATGACGAGTGTTCTGATGTCAGCCATTGGACTCCCTGTGTGTCTTGCCGCGCACCCCAGCCCACCAGCCCTCCCGCCTCCCGTCTGGCTTCCAAAAGTCACGGCTCAGTTAAGAGATTGAGGAAAATGTCCGTGAAAGGTAGTTCTTGTTCCCAAAAGCTCTC	MUT6	118	118	1	A	∆1nt	∆1nt	Exon	Exon	Exon	140	33.3333333333333		77.2727272727273	69.6780971028274	73.6920877519622	4.0139906491348	8.40008391485711	0.83201570381883	1.03002569605651	0.19800999223768	0.766340721338716	no	mid	chr7:76497384del
chr7	76497384	A	G	DTX2_e6	ENSE00000369924	DTX2_e6_A118G	TGGCGTCACATGCCGAAGGAGTCTTCTAATGTCTCTCCCTCTCTGCGTGTCTGCTCTCACACCCGTGCAGGCATGACGAGTGTTCTGATGTCAGCCATTGGACTCCCTGTGTGTCTTGGCCGCGCACCCCAGCCCACCAGCCCTCCCGCCTCCCGTCTGGCTTCCAAAAGTCACGGCTCAGTTAAGAGATTGAGGAAAATGTCCGTGAAAGGTAGTTCTTGTTCCCAAAAGCTCTC	MUT6	118	118	1	A	G	sub	Exon	Exon	Exon	141	53.8461538461539	100	50	69.6780971028274	83.6713955423638	13.9932984395364	5.83704848015761	0.83201570381883	1.63397872477234	0.80196302095351	0.138258830424534	no	mid	chr7:76497384A>G
chr7	76497384	A	T	DTX2_e6	ENSE00000369924	DTX2_e6_A118T	TGGCGTCACATGCCGAAGGAGTCTTCTAATGTCTCTCCCTCTCTGCGTGTCTGCTCTCACACCCGTGCAGGCATGACGAGTGTTCTGATGTCAGCCATTGGACTCCCTGTGTGTCTTTGCCGCGCACCCCAGCCCACCAGCCCTCCCGCCTCCCGTCTGGCTTCCAAAAGTCACGGCTCAGTTAAGAGATTGAGGAAAATGTCCGTGAAAGGTAGTTCTTGTTCCCAAAAGCTCTC	MUT6	118	118	1	A	U	sub	Exon	Exon	Exon					69.6780971028274				0.83201570381883				no	mid	chr7:76497384A>T
chr7	76497381	C	G	DTX2_e6	ENSE00000369924	DTX2_e6_C115G	TGGCGTCACATGCCGAAGGAGTCTTCTAATGTCTCTCCCTCTCTGCGTGTCTGCTCTCACACCCGTGCAGGCATGACGAGTGTTCTGATGTCAGCCATTGGACTCCCTGTGTGTGTTAGCCGCGCACCCCAGCCCACCAGCCCTCCCGCCTCCCGTCTGGCTTCCAAAAGTCACGGCTCAGTTAAGAGATTGAGGAAAATGTCCGTGAAAGGTAGTTCTTGTTCCCAAAAGCTCTC	MUT6	115	115	1	C	G	sub	Exon	Exon	Exon	141	36.9230769230769	55.5555555555556	69.2307692307692	69.6780971028274	75.0197796028895	5.34168250006211	3.98264066141215	0.83201570381883	1.09966747920343	0.2676517753846	0.351931275750517	no	mid	chr7:76497381C>G
chr7	76497381del	TC	T	DTX2_e6	ENSE00000369924	DTX2_e6_del115to115	TGGCGTCACATGCCGAAGGAGTCTTCTAATGTCTCTCCCTCTCTGCGTGTCTGCTCTCACACCCGTGCAGGCATGACGAGTGTTCTGATGTCAGCCATTGGACTCCCTGTGTGTTTAGCCGCGCACCCCAGCCCACCAGCCCTCCCGCCTCCCGTCTGGCTTCCAAAAGTCACGGCTCAGTTAAGAGATTGAGGAAAATGTCCGTGAAAGGTAGTTCTTGTTCCCAAAAGCTCTC	MUT6	115	115	1	C	∆1nt	∆1nt	Exon	Exon	Exon	140	31.1475409836066	66.6666666666667	70.1492537313433	69.6780971028274	72.2819278375606	2.6038307347332	4.53644453301584	0.83201570381883	0.95848951207269	0.12647380825386	0.70817635684391	no	mid	chr7:76497381del
chr7	76497381	C	T	DTX2_e6	ENSE00000369924	DTX2_e6_C115T	TGGCGTCACATGCCGAAGGAGTCTTCTAATGTCTCTCCCTCTCTGCGTGTCTGCTCTCACACCCGTGCAGGCATGACGAGTGTTCTGATGTCAGCCATTGGACTCCCTGTGTGTTTTAGCCGCGCACCCCAGCCCACCAGCCCTCCCGCCTCCCGTCTGGCTTCCAAAAGTCACGGCTCAGTTAAGAGATTGAGGAAAATGTCCGTGAAAGGTAGTTCTTGTTCCCAAAAGCTCTC	MUT6	115	115	1	C	U	sub	Exon	Exon	Exon	141	34.0909090909091	33.3333333333333	66.0377358490566	69.6780971028274	71.3729148238416	1.69481772101421	3.72756134813601	0.83201570381883	0.913565149369108	0.081549445550278	0.772245732951515	no	mid	chr7:76497381C>T
chr7	76497379del	TG	T	DTX2_e6	ENSE00000369924	DTX2_e6_del113to113	TGGCGTCACATGCCGAAGGAGTCTTCTAATGTCTCTCCCTCTCTGCGTGTCTGCTCTCACACCCGTGCAGGCATGACGAGTGTTCTGATGTCAGCCATTGGACTCCCTGTGTTCTTAGCCGCGCACCCCAGCCCACCAGCCCTCCCGCCTCCCGTCTGGCTTCCAAAAGTCACGGCTCAGTTAAGAGATTGAGGAAAATGTCCGTGAAAGGTAGTTCTTGTTCCCAAAAGCTCTC	MUT6	113	113	1	G	∆1nt	∆1nt	Exon	Exon	Exon	140	35.6060606060606	38.8888888888889	65.034965034965	69.6780971028274	72.7940641799391	3.1159670771117	2.96801956628058	0.83201570381883	0.984199237716307	0.152183533897477	0.466451991036716	no	mid	chr7:76497379del
chr7	76497379_76497381del	TGTC	T	DTX2_e6	ENSE00000369924	DTX2_e6_del113to115	TGGCGTCACATGCCGAAGGAGTCTTCTAATGTCTCTCCCTCTCTGCGTGTCTGCTCTCACACCCGTGCAGGCATGACGAGTGTTCTGATGTCAGCCATTGGACTCCCTGTGTTTAGCCGCGCACCCCAGCCCACCAGCCCTCCCGCCTCCCGTCTGGCTTCCAAAAGTCACGGCTCAGTTAAGAGATTGAGGAAAATGTCCGTGAAAGGTAGTTCTTGTTCCCAAAAGCTCTC	MUT6	113	115	3	GUC	∆3nt	∆3nt	Exon	Exon	Exon	138	37.7049180327869	25	80	69.6780971028274	73.5607117207992	3.8826146179718	4.21805447332813	0.83201570381883	1.02325997878187	0.19124427496304	0.53268703995815	no	mid	chr7:76497379_76497381del
chr7	76497379	G	T	DTX2_e6	ENSE00000369924	DTX2_e6_G113T	TGGCGTCACATGCCGAAGGAGTCTTCTAATGTCTCTCCCTCTCTGCGTGTCTGCTCTCACACCCGTGCAGGCATGACGAGTGTTCTGATGTCAGCCATTGGACTCCCTGTGTTTCTTAGCCGCGCACCCCAGCCCACCAGCCCTCCCGCCTCCCGTCTGGCTTCCAAAAGTCACGGCTCAGTTAAGAGATTGAGGAAAATGTCCGTGAAAGGTAGTTCTTGTTCCCAAAAGCTCTC	MUT6	113	113	1	G	U	sub	Exon	Exon	Exon	141	31.9672131147541	26.6666666666667	70.7142857142857	69.6780971028274	68.904561619828	-0.773535482999399	3.38661967986502	0.83201570381883	0.795661249663119	-0.036354454155711	0.892723717062138	no	mid	chr7:76497379G>T
chr7	76497376_76497381del	GTGTGTC	G	DTX2_e6	ENSE00000369924	DTX2_e6_del110to115	TGGCGTCACATGCCGAAGGAGTCTTCTAATGTCTCTCCCTCTCTGCGTGTCTGCTCTCACACCCGTGCAGGCATGACGAGTGTTCTGATGTCAGCCATTGGACTCCCTGTTAGCCGCGCACCCCAGCCCACCAGCCCTCCCGCCTCCCGTCTGGCTTCCAAAAGTCACGGCTCAGTTAAGAGATTGAGGAAAATGTCCGTGAAAGGTAGTTCTTGTTCCCAAAAGCTCTC	MUT6	110	115	6	UGUGUC	∆6nt	∆6nt	Exon	Exon	Exon	135	33.6322869955157	43.3962264150943	71.2707182320442	69.6780971028274	71.6357584391116	1.9576613362842	2.43169977572126	0.83201570381883	0.926465116972747	0.094449413153917	0.586210873675903	no	mid	chr7:76497376_76497381del
chr7	76497377_76497382del	TGTGTCT	T	DTX2_e6	ENSE00000369924	DTX2_e6_del111to116	TGGCGTCACATGCCGAAGGAGTCTTCTAATGTCTCTCCCTCTCTGCGTGTCTGCTCTCACACCCGTGCAGGCATGACGAGTGTTCTGATGTCAGCCATTGGACTCCCTGTTAGCCGCGCACCCCAGCCCACCAGCCCTCCCGCCTCCCGTCTGGCTTCCAAAAGTCACGGCTCAGTTAAGAGATTGAGGAAAATGTCCGTGAAAGGTAGTTCTTGTTCCCAAAAGCTCTC	MUT6	111	116	6	GUGUCU	∆6nt	∆6nt	Exon	Exon	Exon	135	33.6322869955157	43.3962264150943	71.2707182320442	69.6780971028274	71.6357584391116	1.9576613362842	2.43169977572126	0.83201570381883	0.926465116972747	0.094449413153917	0.586210873675903	no	mid	chr7:76497377_76497382del
chr7	76497377_76497379del	TGTG	T	DTX2_e6	ENSE00000369924	DTX2_e6_del111to113	TGGCGTCACATGCCGAAGGAGTCTTCTAATGTCTCTCCCTCTCTGCGTGTCTGCTCTCACACCCGTGCAGGCATGACGAGTGTTCTGATGTCAGCCATTGGACTCCCTGTTCTTAGCCGCGCACCCCAGCCCACCAGCCCTCCCGCCTCCCGTCTGGCTTCCAAAAGTCACGGCTCAGTTAAGAGATTGAGGAAAATGTCCGTGAAAGGTAGTTCTTGTTCCCAAAAGCTCTC	MUT6	111	113	3	GUG	∆3nt	∆3nt	Exon	Exon	Exon	138	28.6407766990291	35.2941176470588	59.375	69.6780971028274	67.0572174054975	-2.62087969732989	2.84625282119089	0.83201570381883	0.710774050257354	-0.121241653561476	0.508659533370004	no	mid	chr7:76497377_76497379del
chr7	76497377del	TG	T	DTX2_e6	ENSE00000369924	DTX2_e6_del111to111	TGGCGTCACATGCCGAAGGAGTCTTCTAATGTCTCTCCCTCTCTGCGTGTCTGCTCTCACACCCGTGCAGGCATGACGAGTGTTCTGATGTCAGCCATTGGACTCCCTGTTGTCTTAGCCGCGCACCCCAGCCCACCAGCCCTCCCGCCTCCCGTCTGGCTTCCAAAAGTCACGGCTCAGTTAAGAGATTGAGGAAAATGTCCGTGAAAGGTAGTTCTTGTTCCCAAAAGCTCTC	MUT6	111	111	1	G	∆1nt	∆1nt	Exon	Exon	Exon	140	33.6842105263158	28.5714285714286	68.2692307692308	69.6780971028274	70.5063438022182	0.8282466993908	3.67120619011144	0.83201570381883	0.871527492702703	0.039511788883873	0.895349014622467	no	mid	chr7:76497377del
chr7	76497377	G	T	DTX2_e6	ENSE00000369924	DTX2_e6_G111T	TGGCGTCACATGCCGAAGGAGTCTTCTAATGTCTCTCCCTCTCTGCGTGTCTGCTCTCACACCCGTGCAGGCATGACGAGTGTTCTGATGTCAGCCATTGGACTCCCTGTTTGTCTTAGCCGCGCACCCCAGCCCACCAGCCCTCCCGCCTCCCGTCTGGCTTCCAAAAGTCACGGCTCAGTTAAGAGATTGAGGAAAATGTCCGTGAAAGGTAGTTCTTGTTCCCAAAAGCTCTC	MUT6	111	111	1	G	U	sub	Exon	Exon	Exon	141	23.3333333333333	0	61.2903225806452	69.6780971028274	61.2691098083711	-8.40898729445629	8.16831202144064	0.83201570381883	0.458638319822589	-0.373377383996241	0.430737234569023	no	mid	chr7:76497377G>T
chr7	76497375_76497377del	TGTG	T	DTX2_e6	ENSE00000369924	DTX2_e6_del109to111	TGGCGTCACATGCCGAAGGAGTCTTCTAATGTCTCTCCCTCTCTGCGTGTCTGCTCTCACACCCGTGCAGGCATGACGAGTGTTCTGATGTCAGCCATTGGACTCCCTTGTCTTAGCCGCGCACCCCAGCCCACCAGCCCTCCCGCCTCCCGTCTGGCTTCCAAAAGTCACGGCTCAGTTAAGAGATTGAGGAAAATGTCCGTGAAAGGTAGTTCTTGTTCCCAAAAGCTCTC	MUT6	109	111	3	GUG	∆3nt	∆3nt	Exon	Exon	Exon	138	21.5827338129496	34.7826086956522	68.421052631579	69.6780971028274	60.8981273586165	-8.77996974421089	4.04162214176632	0.83201570381883	0.443032065309096	-0.388983638509734	0.0619649933549018	yes	neg1	chr7:76497375_76497377del
chr7	76497375del	TG	T	DTX2_e6	ENSE00000369924	DTX2_e6_del109to109	TGGCGTCACATGCCGAAGGAGTCTTCTAATGTCTCTCCCTCTCTGCGTGTCTGCTCTCACACCCGTGCAGGCATGACGAGTGTTCTGATGTCAGCCATTGGACTCCCTTGTGTCTTAGCCGCGCACCCCAGCCCACCAGCCCTCCCGCCTCCCGTCTGGCTTCCAAAAGTCACGGCTCAGTTAAGAGATTGAGGAAAATGTCCGTGAAAGGTAGTTCTTGTTCCCAAAAGCTCTC	MUT6	109	109	1	G	∆1nt	∆1nt	Exon	Exon	Exon	140	24.2857142857143	41.6666666666667	64.7058823529412	69.6780971028274	65.1269454466662	-4.5511516561612	5.07263388190519	0.83201570381883	0.624623916960324	-0.207391786858506	0.514019002544154	no	mid	chr7:76497375del
chr7	76497375	G	T	DTX2_e6	ENSE00000369924	DTX2_e6_G109T	TGGCGTCACATGCCGAAGGAGTCTTCTAATGTCTCTCCCTCTCTGCGTGTCTGCTCTCACACCCGTGCAGGCATGACGAGTGTTCTGATGTCAGCCATTGGACTCCCTTTGTGTCTTAGCCGCGCACCCCAGCCCACCAGCCCTCCCGCCTCCCGTCTGGCTTCCAAAAGTCACGGCTCAGTTAAGAGATTGAGGAAAATGTCCGTGAAAGGTAGTTCTTGTTCCCAAAAGCTCTC	MUT6	109	109	1	G	U	sub	Exon	Exon	Exon	141	25.2577319587629	28.5714285714286	58.0152671755725	69.6780971028274	63.3009459021891	-6.3771512006383	3.22620400149199	0.83201570381883	0.545149291374267	-0.286866412444563	0.0980282667354028	yes	neg1	chr7:76497375G>T
chr7	76497373_76497378del	CCTGTGT	C	DTX2_e6	ENSE00000369924	DTX2_e6_del107to112	TGGCGTCACATGCCGAAGGAGTCTTCTAATGTCTCTCCCTCTCTGCGTGTCTGCTCTCACACCCGTGCAGGCATGACGAGTGTTCTGATGTCAGCCATTGGACTCCGTCTTAGCCGCGCACCCCAGCCCACCAGCCCTCCCGCCTCCCGTCTGGCTTCCAAAAGTCACGGCTCAGTTAAGAGATTGAGGAAAATGTCCGTGAAAGGTAGTTCTTGTTCCCAAAAGCTCTC	MUT6	107	112	6	CUGUGU	∆6nt	∆6nt	Exon	Exon	Exon	135	28.8659793814433	59.375	69.811320754717	69.6780971028274	71.3766010026142	1.69850389978681	3.64433278543462	0.83201570381883	0.913745568496431	0.0817298646776009	0.766340721338716	no	mid	chr7:76497373_76497378del
chr7	76497373	C	G	DTX2_e6	ENSE00000369924	DTX2_e6_C107G	TGGCGTCACATGCCGAAGGAGTCTTCTAATGTCTCTCCCTCTCTGCGTGTCTGCTCTCACACCCGTGCAGGCATGACGAGTGTTCTGATGTCAGCCATTGGACTCCGTGTGTGTCTTAGCCGCGCACCCCAGCCCACCAGCCCTCCCGCCTCCCGTCTGGCTTCCAAAAGTCACGGCTCAGTTAAGAGATTGAGGAAAATGTCCGTGAAAGGTAGTTCTTGTTCCCAAAAGCTCTC	MUT6	107	107	1	C	G	sub	Exon	Exon	Exon	141	40.9090909090909	37.5	80.6451612903226	69.6780971028274	76.9818649560941	7.30376785326671	5.68084342159744	0.83201570381883	1.20728748865197	0.37527178483314	0.391714838402148	no	mid	chr7:76497373C>G
chr7	76497373_76497375del	CCTG	C	DTX2_e6	ENSE00000369924	DTX2_e6_del107to109	TGGCGTCACATGCCGAAGGAGTCTTCTAATGTCTCTCCCTCTCTGCGTGTCTGCTCTCACACCCGTGCAGGCATGACGAGTGTTCTGATGTCAGCCATTGGACTCCTGTGTCTTAGCCGCGCACCCCAGCCCACCAGCCCTCCCGCCTCCCGTCTGGCTTCCAAAAGTCACGGCTCAGTTAAGAGATTGAGGAAAATGTCCGTGAAAGGTAGTTCTTGTTCCCAAAAGCTCTC	MUT6	107	109	3	CUG	∆3nt	∆3nt	Exon	Exon	Exon	138	42.8571428571429	28.5714285714286	77.7777777777778	69.6780971028274	76.1007944400476	6.42269733722021	3.88256961016744	0.83201570381883	1.15821348601994	0.32619778220111	0.242415272612419	no	mid	chr7:76497373_76497375del
chr7	76497371del	TC	T	DTX2_e6	ENSE00000369924	DTX2_e6_del105to105	TGGCGTCACATGCCGAAGGAGTCTTCTAATGTCTCTCCCTCTCTGCGTGTCTGCTCTCACACCCGTGCAGGCATGACGAGTGTTCTGATGTCAGCCATTGGACTCCTGTGTGTCTTAGCCGCGCACCCCAGCCCACCAGCCCTCCCGCCTCCCGTCTGGCTTCCAAAAGTCACGGCTCAGTTAAGAGATTGAGGAAAATGTCCGTGAAAGGTAGTTCTTGTTCCCAAAAGCTCTC	MUT6	105	105	1	C	∆1nt	∆1nt	Exon	Exon	Exon	140	30	100	66.6666666666667	69.6780971028274	70.8521934545689	1.1740963517415	6.76090210913893	0.83201570381883	0.888216261980139	0.056200558161309	0.91664274533648	no	mid	chr7:76497371del
chr7	76497372del	CC	C	DTX2_e6	ENSE00000369924	DTX2_e6_del106to106	TGGCGTCACATGCCGAAGGAGTCTTCTAATGTCTCTCCCTCTCTGCGTGTCTGCTCTCACACCCGTGCAGGCATGACGAGTGTTCTGATGTCAGCCATTGGACTCCTGTGTGTCTTAGCCGCGCACCCCAGCCCACCAGCCCTCCCGCCTCCCGTCTGGCTTCCAAAAGTCACGGCTCAGTTAAGAGATTGAGGAAAATGTCCGTGAAAGGTAGTTCTTGTTCCCAAAAGCTCTC	MUT6	106	106	1	C	∆1nt	∆1nt	Exon	Exon	Exon	140	30	100	66.6666666666667	69.6780971028274	70.8521934545689	1.1740963517415	6.76090210913893	0.83201570381883	0.888216261980139	0.056200558161309	0.91664274533648	no	mid	chr7:76497372del
chr7	76497373del	CC	C	DTX2_e6	ENSE00000369924	DTX2_e6_del107to107	TGGCGTCACATGCCGAAGGAGTCTTCTAATGTCTCTCCCTCTCTGCGTGTCTGCTCTCACACCCGTGCAGGCATGACGAGTGTTCTGATGTCAGCCATTGGACTCCTGTGTGTCTTAGCCGCGCACCCCAGCCCACCAGCCCTCCCGCCTCCCGTCTGGCTTCCAAAAGTCACGGCTCAGTTAAGAGATTGAGGAAAATGTCCGTGAAAGGTAGTTCTTGTTCCCAAAAGCTCTC	MUT6	107	107	1	C	∆1nt	∆1nt	Exon	Exon	Exon	140	30	100	66.6666666666667	69.6780971028274	70.8521934545689	1.1740963517415	6.76090210913893	0.83201570381883	0.888216261980139	0.056200558161309	0.91664274533648	no	mid	chr7:76497373del
chr7	76497373	C	T	DTX2_e6	ENSE00000369924	DTX2_e6_C107T	TGGCGTCACATGCCGAAGGAGTCTTCTAATGTCTCTCCCTCTCTGCGTGTCTGCTCTCACACCCGTGCAGGCATGACGAGTGTTCTGATGTCAGCCATTGGACTCCTTGTGTGTCTTAGCCGCGCACCCCAGCCCACCAGCCCTCCCGCCTCCCGTCTGGCTTCCAAAAGTCACGGCTCAGTTAAGAGATTGAGGAAAATGTCCGTGAAAGGTAGTTCTTGTTCCCAAAAGCTCTC	MUT6	107	107	1	C	U	sub	Exon	Exon	Exon	141	27.5862068965517	10.5263157894737	69.3333333333333	69.6780971028274	64.1268092918397	-5.55128781098769	4.61705257081135	0.83201570381883	0.580872278584345	-0.251143425234485	0.355239625102783	no	mid	chr7:76497373C>T
chr7	76497372	C	G	DTX2_e6	ENSE00000369924	DTX2_e6_C106G	TGGCGTCACATGCCGAAGGAGTCTTCTAATGTCTCTCCCTCTCTGCGTGTCTGCTCTCACACCCGTGCAGGCATGACGAGTGTTCTGATGTCAGCCATTGGACTCGCTGTGTGTCTTAGCCGCGCACCCCAGCCCACCAGCCCTCCCGCCTCCCGTCTGGCTTCCAAAAGTCACGGCTCAGTTAAGAGATTGAGGAAAATGTCCGTGAAAGGTAGTTCTTGTTCCCAAAAGCTCTC	MUT6	106	106	1	C	G	sub	Exon	Exon	Exon	141	34.1463414634146	66.6666666666667	59.0909090909091	69.6780971028274	74.0559673396944	4.377870236867	5.1210291223922	0.83201570381883	1.04887949486183	0.216863791043	0.572664533023189	no	mid	chr7:76497372C>G
chr7	76497372_76497374del	CCCT	C	DTX2_e6	ENSE00000369924	DTX2_e6_del106to108	TGGCGTCACATGCCGAAGGAGTCTTCTAATGTCTCTCCCTCTCTGCGTGTCTGCTCTCACACCCGTGCAGGCATGACGAGTGTTCTGATGTCAGCCATTGGACTCGTGTGTCTTAGCCGCGCACCCCAGCCCACCAGCCCTCCCGCCTCCCGTCTGGCTTCCAAAAGTCACGGCTCAGTTAAGAGATTGAGGAAAATGTCCGTGAAAGGTAGTTCTTGTTCCCAAAAGCTCTC	MUT6	106	108	3	CCU	∆3nt	∆3nt	Exon	Exon	Exon	138	38	33.3333333333333	57.6923076923077	69.6780971028274	73.9969948786222	4.31889777579481	4.55616892258864	0.83201570381883	1.04581236969732	0.21379666587849	0.523936723604786	no	mid	chr7:76497372_76497374del
chr7	76497372	C	T	DTX2_e6	ENSE00000369924	DTX2_e6_C106T	TGGCGTCACATGCCGAAGGAGTCTTCTAATGTCTCTCCCTCTCTGCGTGTCTGCTCTCACACCCGTGCAGGCATGACGAGTGTTCTGATGTCAGCCATTGGACTCTCTGTGTGTCTTAGCCGCGCACCCCAGCCCACCAGCCCTCCCGCCTCCCGTCTGGCTTCCAAAAGTCACGGCTCAGTTAAGAGATTGAGGAAAATGTCCGTGAAAGGTAGTTCTTGTTCCCAAAAGCTCTC	MUT6	106	106	1	C	U	sub	Exon	Exon	Exon	141	25.4098360655738	19.0476190476191	63.7096774193548	69.6780971028274	62.2914874033101	-7.3866096995173	3.9755023740446	0.83201570381883	0.501938910380259	-0.330076793438571	0.121011792204271	no	mid	chr7:76497372C>T
chr7	76497372_76497377del	CCCTGTG	C	DTX2_e6	ENSE00000369924	DTX2_e6_del106to111	TGGCGTCACATGCCGAAGGAGTCTTCTAATGTCTCTCCCTCTCTGCGTGTCTGCTCTCACACCCGTGCAGGCATGACGAGTGTTCTGATGTCAGCCATTGGACTCTGTCTTAGCCGCGCACCCCAGCCCACCAGCCCTCCCGCCTCCCGTCTGGCTTCCAAAAGTCACGGCTCAGTTAAGAGATTGAGGAAAATGTCCGTGAAAGGTAGTTCTTGTTCCCAAAAGCTCTC	MUT6	106	111	6	CCUGUG	∆6nt	∆6nt	Exon	Exon	Exon	135	34.0425531914894	41.9354838709678	69.9248120300752	69.6780971028274	72.020915780517	2.34281867768961	2.98140418702501	0.83201570381883	0.945499334905389	0.113483631086559	0.59474425160451	no	mid	chr7:76497372_76497377del
chr7	76497371	C	G	DTX2_e6	ENSE00000369924	DTX2_e6_C105G	TGGCGTCACATGCCGAAGGAGTCTTCTAATGTCTCTCCCTCTCTGCGTGTCTGCTCTCACACCCGTGCAGGCATGACGAGTGTTCTGATGTCAGCCATTGGACTGCCTGTGTGTCTTAGCCGCGCACCCCAGCCCACCAGCCCTCCCGCCTCCCGTCTGGCTTCCAAAAGTCACGGCTCAGTTAAGAGATTGAGGAAAATGTCCGTGAAAGGTAGTTCTTGTTCCCAAAAGCTCTC	MUT6	105	105	1	C	G	sub	Exon	Exon	Exon	141	34.2857142857143	33.3333333333333	74.0740740740741	69.6780971028274	72.3992527927004	2.721155689873	5.52970951073299	0.83201570381883	0.964353133710708	0.132337429891878	0.755535879943088	no	mid	chr7:76497371C>G
chr7	76497370_76497375del	CTCCCTG	C	DTX2_e6	ENSE00000369924	DTX2_e6_del104to109	TGGCGTCACATGCCGAAGGAGTCTTCTAATGTCTCTCCCTCTCTGCGTGTCTGCTCTCACACCCGTGCAGGCATGACGAGTGTTCTGATGTCAGCCATTGGACTGTGTCTTAGCCGCGCACCCCAGCCCACCAGCCCTCCCGCCTCCCGTCTGGCTTCCAAAAGTCACGGCTCAGTTAAGAGATTGAGGAAAATGTCCGTGAAAGGTAGTTCTTGTTCCCAAAAGCTCTC	MUT6	104	109	6	UCCCUG	∆6nt	∆6nt	Exon	Exon	Exon	135	30.5	50.7936507936508	75.8620689655172	69.6780971028274	70.3635753395908	0.685478236763404	2.66036538258558	0.83201570381883	0.864671565864406	0.0326558620455759	0.877907736478135	no	mid	chr7:76497370_76497375del
chr7	76497371_76497376del	TCCCTGT	T	DTX2_e6	ENSE00000369924	DTX2_e6_del105to110	TGGCGTCACATGCCGAAGGAGTCTTCTAATGTCTCTCCCTCTCTGCGTGTCTGCTCTCACACCCGTGCAGGCATGACGAGTGTTCTGATGTCAGCCATTGGACTGTGTCTTAGCCGCGCACCCCAGCCCACCAGCCCTCCCGCCTCCCGTCTGGCTTCCAAAAGTCACGGCTCAGTTAAGAGATTGAGGAAAATGTCCGTGAAAGGTAGTTCTTGTTCCCAAAAGCTCTC	MUT6	105	110	6	CCCUGU	∆6nt	∆6nt	Exon	Exon	Exon	135	30.5	50.7936507936508	75.8620689655172	69.6780971028274	70.3635753395908	0.685478236763404	2.66036538258558	0.83201570381883	0.864671565864406	0.0326558620455759	0.877907736478135	no	mid	chr7:76497371_76497376del
chr7	76497371	C	T	DTX2_e6	ENSE00000369924	DTX2_e6_C105T	TGGCGTCACATGCCGAAGGAGTCTTCTAATGTCTCTCCCTCTCTGCGTGTCTGCTCTCACACCCGTGCAGGCATGACGAGTGTTCTGATGTCAGCCATTGGACTTCCTGTGTGTCTTAGCCGCGCACCCCAGCCCACCAGCCCTCCCGCCTCCCGTCTGGCTTCCAAAAGTCACGGCTCAGTTAAGAGATTGAGGAAAATGTCCGTGAAAGGTAGTTCTTGTTCCCAAAAGCTCTC	MUT6	105	105	1	C	U	sub	Exon	Exon	Exon	141	32.258064516129	66.6666666666667	77.0833333333333	69.6780971028274	74.5708239832556	4.8927268804282	5.69151156247356	0.83201570381883	1.07585215439671	0.24383645057788	0.572664533023189	no	mid	chr7:76497371C>T
chr7	76497371_76497373del	TCCC	T	DTX2_e6	ENSE00000369924	DTX2_e6_del105to107	TGGCGTCACATGCCGAAGGAGTCTTCTAATGTCTCTCCCTCTCTGCGTGTCTGCTCTCACACCCGTGCAGGCATGACGAGTGTTCTGATGTCAGCCATTGGACTTGTGTGTCTTAGCCGCGCACCCCAGCCCACCAGCCCTCCCGCCTCCCGTCTGGCTTCCAAAAGTCACGGCTCAGTTAAGAGATTGAGGAAAATGTCCGTGAAAGGTAGTTCTTGTTCCCAAAAGCTCTC	MUT6	105	107	3	CCC	∆3nt	∆3nt	Exon	Exon	Exon	138	46.8085106382979	31.5789473684211	75	69.6780971028274	78.9159914720611	9.2378943692337	2.86366013935749	0.83201570381883	1.31986902410191	0.48785332028308	0.0171931403715016	yes	pos1	chr7:76497371_76497373del
chr7	76497369_76497389del	ACTCCCTGTGTGTCTTAGCCGC	A	DTX2_e6	ENSE00000369924	DTX2_e6_del103to123	TGGCGTCACATGCCGAAGGAGTCTTCTAATGTCTCTCCCTCTCTGCGTGTCTGCTCTCACACCCGTGCAGGCATGACGAGTGTTCTGATGTCAGCCATTGGAGCACCCCAGCCCACCAGCCCTCCCGCCTCCCGTCTGGCTTCCAAAAGTCACGGCTCAGTTAAGAGATTGAGGAAAATGTCCGTGAAAGGTAGTTCTTGTTCCCAAAAGCTCTC	MUT6	103	123	21	CUCCCUGUGUGUCUUAGCCGC	∆21nt	∆21nt	Exon	Exon	Exon	120	35.0943396226415	32.8571428571429	67.3728813559322	69.6780971028274	71.762062361078	2.08396525825061	2.21635403981066	0.83201570381883	0.932689576865412	0.100673873046582	0.518285132358153	no	mid	chr7:76497369_76497389del
chr7	76497369	C	G	DTX2_e6	ENSE00000369924	DTX2_e6_C103G	TGGCGTCACATGCCGAAGGAGTCTTCTAATGTCTCTCCCTCTCTGCGTGTCTGCTCTCACACCCGTGCAGGCATGACGAGTGTTCTGATGTCAGCCATTGGAGTCCCTGTGTGTCTTAGCCGCGCACCCCAGCCCACCAGCCCTCCCGCCTCCCGTCTGGCTTCCAAAAGTCACGGCTCAGTTAAGAGATTGAGGAAAATGTCCGTGAAAGGTAGTTCTTGTTCCCAAAAGCTCTC	MUT6	103	103	1	C	G	sub	Exon	Exon	Exon	141	31.5789473684211	37.5	80	69.6780971028274	70.7458889758676	1.0677918730402	4.82173804761571	0.83201570381883	0.883074316851415	0.051058613032585	0.897899470311597	no	mid	chr7:76497369C>G
chr7	76497369_76497374del	ACTCCCT	A	DTX2_e6	ENSE00000369924	DTX2_e6_del103to108	TGGCGTCACATGCCGAAGGAGTCTTCTAATGTCTCTCCCTCTCTGCGTGTCTGCTCTCACACCCGTGCAGGCATGACGAGTGTTCTGATGTCAGCCATTGGAGTGTGTCTTAGCCGCGCACCCCAGCCCACCAGCCCTCCCGCCTCCCGTCTGGCTTCCAAAAGTCACGGCTCAGTTAAGAGATTGAGGAAAATGTCCGTGAAAGGTAGTTCTTGTTCCCAAAAGCTCTC	MUT6	103	108	6	CUCCCU	∆6nt	∆6nt	Exon	Exon	Exon	135	17.2774869109948	23.5294117647059	54.3352601156069	69.6780971028274	54.0956602279829	-15.5824368748445	3.86053041103772	0.83201570381883	0.164194304030434	-0.667821399788396	9.73026553669668e-05	yes	neg2	chr7:76497369_76497374del
chr7	76497369del	AC	A	DTX2_e6	ENSE00000369924	DTX2_e6_del103to103	TGGCGTCACATGCCGAAGGAGTCTTCTAATGTCTCTCCCTCTCTGCGTGTCTGCTCTCACACCCGTGCAGGCATGACGAGTGTTCTGATGTCAGCCATTGGATCCCTGTGTGTCTTAGCCGCGCACCCCAGCCCACCAGCCCTCCCGCCTCCCGTCTGGCTTCCAAAAGTCACGGCTCAGTTAAGAGATTGAGGAAAATGTCCGTGAAAGGTAGTTCTTGTTCCCAAAAGCTCTC	MUT6	103	103	1	C	∆1nt	∆1nt	Exon	Exon	Exon	140	22.6190476190476	27.5862068965517	58.7719298245614	69.6780971028274	61.6963654201489	-7.9817316826785	4.80016457501656	0.83201570381883	0.476680232554952	-0.355335471263878	0.173446965839975	no	mid	chr7:76497369del
chr7	76497369	C	T	DTX2_e6	ENSE00000369924	DTX2_e6_C103T	TGGCGTCACATGCCGAAGGAGTCTTCTAATGTCTCTCCCTCTCTGCGTGTCTGCTCTCACACCCGTGCAGGCATGACGAGTGTTCTGATGTCAGCCATTGGATTCCCTGTGTGTCTTAGCCGCGCACCCCAGCCCACCAGCCCTCCCGCCTCCCGTCTGGCTTCCAAAAGTCACGGCTCAGTTAAGAGATTGAGGAAAATGTCCGTGAAAGGTAGTTCTTGTTCCCAAAAGCTCTC	MUT6	103	103	1	C	U	sub	Exon	Exon	Exon	141	35.0877192982456	42.1052631578947	71.6312056737589	69.6780971028274	72.779769526399	3.1016724235716	3.24647472531408	0.83201570381883	0.983477561207012	0.151461857388182	0.517162643495664	no	mid	chr7:76497369C>T
chr7	76497368_76497370del	GACT	G	DTX2_e6	ENSE00000369924	DTX2_e6_del102to104	TGGCGTCACATGCCGAAGGAGTCTTCTAATGTCTCTCCCTCTCTGCGTGTCTGCTCTCACACCCGTGCAGGCATGACGAGTGTTCTGATGTCAGCCATTGGCCCTGTGTGTCTTAGCCGCGCACCCCAGCCCACCAGCCCTCCCGCCTCCCGTCTGGCTTCCAAAAGTCACGGCTCAGTTAAGAGATTGAGGAAAATGTCCGTGAAAGGTAGTTCTTGTTCCCAAAAGCTCTC	MUT6	102	104	3	ACU	∆3nt	∆3nt	Exon	Exon	Exon	138	32.6086956521739	50	65.625	69.6780971028274	73.1268592089398	3.4487621061124	4.76998720003139	0.83201570381883	1.00106842612107	0.16905272230224	0.630796950846769	no	mid	chr7:76497368_76497370del
chr7	76497368	A	C	DTX2_e6	ENSE00000369924	DTX2_e6_A102C	TGGCGTCACATGCCGAAGGAGTCTTCTAATGTCTCTCCCTCTCTGCGTGTCTGCTCTCACACCCGTGCAGGCATGACGAGTGTTCTGATGTCAGCCATTGGCCTCCCTGTGTGTCTTAGCCGCGCACCCCAGCCCACCAGCCCTCCCGCCTCCCGTCTGGCTTCCAAAAGTCACGGCTCAGTTAAGAGATTGAGGAAAATGTCCGTGAAAGGTAGTTCTTGTTCCCAAAAGCTCTC	MUT6	102	102	1	A	C	sub	Exon	Exon	Exon					69.6780971028274				0.83201570381883				no	mid	chr7:76497368A>C
chr7	76497367_76497387del	GGACTCCCTGTGTGTCTTAGCC	G	DTX2_e6	ENSE00000369924	DTX2_e6_del101to121	TGGCGTCACATGCCGAAGGAGTCTTCTAATGTCTCTCCCTCTCTGCGTGTCTGCTCTCACACCCGTGCAGGCATGACGAGTGTTCTGATGTCAGCCATTGGCGCACCCCAGCCCACCAGCCCTCCCGCCTCCCGTCTGGCTTCCAAAAGTCACGGCTCAGTTAAGAGATTGAGGAAAATGTCCGTGAAAGGTAGTTCTTGTTCCCAAAAGCTCTC	MUT6	101	121	21	GACUCCCUGUGUGUCUUAGCC	∆21nt	∆21nt	Exon	Exon	Exon	120	43.5714285714286	49.4623655913979	75.6172839506173	69.6780971028274	78.2525931798297	8.5744960770023	1.74362727690457	0.83201570381883	1.2804474447817	0.44843174096287	7.29692366096953e-05	yes	pos1	chr7:76497367_76497387del
chr7	76497368_76497388del	GACTCCCTGTGTGTCTTAGCCG	G	DTX2_e6	ENSE00000369924	DTX2_e6_del102to122	TGGCGTCACATGCCGAAGGAGTCTTCTAATGTCTCTCCCTCTCTGCGTGTCTGCTCTCACACCCGTGCAGGCATGACGAGTGTTCTGATGTCAGCCATTGGCGCACCCCAGCCCACCAGCCCTCCCGCCTCCCGTCTGGCTTCCAAAAGTCACGGCTCAGTTAAGAGATTGAGGAAAATGTCCGTGAAAGGTAGTTCTTGTTCCCAAAAGCTCTC	MUT6	102	122	21	ACUCCCUGUGUGUCUUAGCCG	∆21nt	∆21nt	Exon	Exon	Exon	120	43.5714285714286	49.4623655913979	75.6172839506173	69.6780971028274	78.2525931798297	8.5744960770023	1.74362727690457	0.83201570381883	1.2804474447817	0.44843174096287	7.29692366096953e-05	yes	pos1	chr7:76497368_76497388del
chr7	76497368del	GA	G	DTX2_e6	ENSE00000369924	DTX2_e6_del102to102	TGGCGTCACATGCCGAAGGAGTCTTCTAATGTCTCTCCCTCTCTGCGTGTCTGCTCTCACACCCGTGCAGGCATGACGAGTGTTCTGATGTCAGCCATTGGCTCCCTGTGTGTCTTAGCCGCGCACCCCAGCCCACCAGCCCTCCCGCCTCCCGTCTGGCTTCCAAAAGTCACGGCTCAGTTAAGAGATTGAGGAAAATGTCCGTGAAAGGTAGTTCTTGTTCCCAAAAGCTCTC	MUT6	102	102	1	A	∆1nt	∆1nt	Exon	Exon	Exon	140	17.6470588235294	21.4285714285714	54	69.6780971028274	55.6547191723409	-14.0233779304865	6.14581485809513	0.83201570381883	0.227160579466379	-0.604855124352451	0.0463862648684238	yes	neg2	chr7:76497368del
chr7	76497368	A	G	DTX2_e6	ENSE00000369924	DTX2_e6_A102G	TGGCGTCACATGCCGAAGGAGTCTTCTAATGTCTCTCCCTCTCTGCGTGTCTGCTCTCACACCCGTGCAGGCATGACGAGTGTTCTGATGTCAGCCATTGGGCTCCCTGTGTGTCTTAGCCGCGCACCCCAGCCCACCAGCCCTCCCGCCTCCCGTCTGGCTTCCAAAAGTCACGGCTCAGTTAAGAGATTGAGGAAAATGTCCGTGAAAGGTAGTTCTTGTTCCCAAAAGCTCTC	MUT6	102	102	1	A	G	sub	Exon	Exon	Exon	141	16.3636363636364	14.2857142857143	27.2727272727273	69.6780971028274	51.6122592724871	-18.0658378303403	6.79986022865419	0.83201570381883	0.0645127361841323	-0.767502967634698	0.0178403759212552	yes	neg2	chr7:76497368A>G
chr7	76497368	A	T	DTX2_e6	ENSE00000369924	DTX2_e6_A102T	TGGCGTCACATGCCGAAGGAGTCTTCTAATGTCTCTCCCTCTCTGCGTGTCTGCTCTCACACCCGTGCAGGCATGACGAGTGTTCTGATGTCAGCCATTGGTCTCCCTGTGTGTCTTAGCCGCGCACCCCAGCCCACCAGCCCTCCCGCCTCCCGTCTGGCTTCCAAAAGTCACGGCTCAGTTAAGAGATTGAGGAAAATGTCCGTGAAAGGTAGTTCTTGTTCCCAAAAGCTCTC	MUT6	102	102	1	A	U	sub	Exon	Exon	Exon	141	20.1166180758018	15.7894736842105	59.2741935483871	69.6780971028274	55.9484019363452	-13.7296951664822	2.82982411774465	0.83201570381883	0.239068241869739	-0.592947461949091	1.82139403027817e-06	yes	neg2	chr7:76497368A>T
chr7	76497368_76497373del	GACTCCC	G	DTX2_e6	ENSE00000369924	DTX2_e6_del102to107	TGGCGTCACATGCCGAAGGAGTCTTCTAATGTCTCTCCCTCTCTGCGTGTCTGCTCTCACACCCGTGCAGGCATGACGAGTGTTCTGATGTCAGCCATTGGTGTGTGTCTTAGCCGCGCACCCCAGCCCACCAGCCCTCCCGCCTCCCGTCTGGCTTCCAAAAGTCACGGCTCAGTTAAGAGATTGAGGAAAATGTCCGTGAAAGGTAGTTCTTGTTCCCAAAAGCTCTC	MUT6	102	107	6	ACUCCC	∆6nt	∆6nt	Exon	Exon	Exon	135	13.1455399061033	10.4477611940299	41.9642857142857	69.6780971028274	44.9099000679086	-24.7681970349188	4.09107903563698	0.83201570381883	-0.204311763528068	-1.0363274673469	3.8888991935811e-09	yes	neg3	chr7:76497368_76497373del
chr7	76497367	G	T	DTX2_e6	ENSE00000369924	DTX2_e6_G101T	TGGCGTCACATGCCGAAGGAGTCTTCTAATGTCTCTCCCTCTCTGCGTGTCTGCTCTCACACCCGTGCAGGCATGACGAGTGTTCTGATGTCAGCCATTGTACTCCCTGTGTGTCTTAGCCGCGCACCCCAGCCCACCAGCCCTCCCGCCTCCCGTCTGGCTTCCAAAAGTCACGGCTCAGTTAAGAGATTGAGGAAAATGTCCGTGAAAGGTAGTTCTTGTTCCCAAAAGCTCTC	MUT6	101	101	1	G	U	sub	Exon	Exon	Exon	141	11.8055555555556	16.2790697674419	45.6521739130435	69.6780971028274	45.3276078830699	-24.3504892197575	4.96874756463289	0.83201570381883	-0.187442575123309	-1.01945827894214	2.61241049590328e-06	yes	neg3	chr7:76497367G>T
chr7	76497367_76497369del	GGAC	G	DTX2_e6	ENSE00000369924	DTX2_e6_del101to103	TGGCGTCACATGCCGAAGGAGTCTTCTAATGTCTCTCCCTCTCTGCGTGTCTGCTCTCACACCCGTGCAGGCATGACGAGTGTTCTGATGTCAGCCATTGTCCCTGTGTGTCTTAGCCGCGCACCCCAGCCCACCAGCCCTCCCGCCTCCCGTCTGGCTTCCAAAAGTCACGGCTCAGTTAAGAGATTGAGGAAAATGTCCGTGAAAGGTAGTTCTTGTTCCCAAAAGCTCTC	MUT6	101	103	3	GAC	∆3nt	∆3nt	Exon	Exon	Exon	138	12.1107266435986	12.7906976744186	40.9090909090909	69.6780971028274	43.6213679640346	-26.0567291387928	3.63189926285412	0.83201570381883	-0.256543100888257	-1.08855880470709	3.40502049274749e-12	yes	neg3	chr7:76497367_76497369del
chr7	76497366	G	T	DTX2_e6	ENSE00000369924	DTX2_e6_G100T	TGGCGTCACATGCCGAAGGAGTCTTCTAATGTCTCTCCCTCTCTGCGTGTCTGCTCTCACACCCGTGCAGGCATGACGAGTGTTCTGATGTCAGCCATTTGACTCCCTGTGTGTCTTAGCCGCGCACCCCAGCCCACCAGCCCTCCCGCCTCCCGTCTGGCTTCCAAAAGTCACGGCTCAGTTAAGAGATTGAGGAAAATGTCCGTGAAAGGTAGTTCTTGTTCCCAAAAGCTCTC	MUT6	100	100	1	G	U	sub	Exon	Exon	Exon	141	6.93512304250559	9.6	36.1538461538462	69.6780971028274	31.9429615586107	-37.7351355442167	3.27569086152791	0.83201570381883	-0.756394293138358	-1.58840999695719	3.97864715486716e-24	yes	neg3	chr7:76497366G>T
chr7	76497363_76497368del	CATTGGA	C	DTX2_e6	ENSE00000369924	DTX2_e6_del97to102	TGGCGTCACATGCCGAAGGAGTCTTCTAATGTCTCTCCCTCTCTGCGTGTCTGCTCTCACACCCGTGCAGGCATGACGAGTGTTCTGATGTCAGCCCTCCCTGTGTGTCTTAGCCGCGCACCCCAGCCCACCAGCCCTCCCGCCTCCCGTCTGGCTTCCAAAAGTCACGGCTCAGTTAAGAGATTGAGGAAAATGTCCGTGAAAGGTAGTTCTTGTTCCCAAAAGCTCTC	MUT6	97	102	6	AUUGGA	∆6nt	∆6nt	Exon	Exon	Exon	135	15.8227848101266	25.6410256410256	39.8230088495575	69.6780971028274	52.7804162168103	-16.8976808860171	4.34212141820906	0.83201570381883	0.111331499724613	-0.720684204094217	0.000189271513550419	yes	neg2	chr7:76497363_76497368del
chr7	76497363	A	C	DTX2_e6	ENSE00000369924	DTX2_e6_A97C	TGGCGTCACATGCCGAAGGAGTCTTCTAATGTCTCTCCCTCTCTGCGTGTCTGCTCTCACACCCGTGCAGGCATGACGAGTGTTCTGATGTCAGCCCTTGGACTCCCTGTGTGTCTTAGCCGCGCACCCCAGCCCACCAGCCCTCCCGCCTCCCGTCTGGCTTCCAAAAGTCACGGCTCAGTTAAGAGATTGAGGAAAATGTCCGTGAAAGGTAGTTCTTGTTCCCAAAAGCTCTC	MUT6	97	97	1	A	C	sub	Exon	Exon	Exon	141	19.3548387096774	14.2857142857143	68.2926829268293	69.6780971028274	57.9496762374062	-11.7284208654212	7.94713762199178	0.83201570381883	0.320707896983679	-0.511307806835151	0.227133124284998	no	mid	chr7:76497363A>C
chr7	76497363_76497365del	CATT	C	DTX2_e6	ENSE00000369924	DTX2_e6_del97to99	TGGCGTCACATGCCGAAGGAGTCTTCTAATGTCTCTCCCTCTCTGCGTGTCTGCTCTCACACCCGTGCAGGCATGACGAGTGTTCTGATGTCAGCCGGACTCCCTGTGTGTCTTAGCCGCGCACCCCAGCCCACCAGCCCTCCCGCCTCCCGTCTGGCTTCCAAAAGTCACGGCTCAGTTAAGAGATTGAGGAAAATGTCCGTGAAAGGTAGTTCTTGTTCCCAAAAGCTCTC	MUT6	97	99	3	AUU	∆3nt	∆3nt	Exon	Exon	Exon					69.6780971028274				0.83201570381883				no	mid	chr7:76497363_76497365del
chr7	76497363	A	G	DTX2_e6	ENSE00000369924	DTX2_e6_A97G	TGGCGTCACATGCCGAAGGAGTCTTCTAATGTCTCTCCCTCTCTGCGTGTCTGCTCTCACACCCGTGCAGGCATGACGAGTGTTCTGATGTCAGCCGTTGGACTCCCTGTGTGTCTTAGCCGCGCACCCCAGCCCACCAGCCCTCCCGCCTCCCGTCTGGCTTCCAAAAGTCACGGCTCAGTTAAGAGATTGAGGAAAATGTCCGTGAAAGGTAGTTCTTGTTCCCAAAAGCTCTC	MUT6	97	97	1	A	G	sub	Exon	Exon	Exon	141	38.6363636363636	50	78.9473684210526	69.6780971028274	76.8280510352021	7.14995393237471	4.23377100161497	0.83201570381883	1.19862737054043	0.3666116667216	0.237402748113614	no	mid	chr7:76497363A>G
chr7	76497363del	CA	C	DTX2_e6	ENSE00000369924	DTX2_e6_del97to97	TGGCGTCACATGCCGAAGGAGTCTTCTAATGTCTCTCCCTCTCTGCGTGTCTGCTCTCACACCCGTGCAGGCATGACGAGTGTTCTGATGTCAGCCTTGGACTCCCTGTGTGTCTTAGCCGCGCACCCCAGCCCACCAGCCCTCCCGCCTCCCGTCTGGCTTCCAAAAGTCACGGCTCAGTTAAGAGATTGAGGAAAATGTCCGTGAAAGGTAGTTCTTGTTCCCAAAAGCTCTC	MUT6	97	97	1	A	∆1nt	∆1nt	Exon	Exon	Exon	140	34.5794392523365	36	63.5416666666667	69.6780971028274	71.8734378039402	2.1953407011128	3.38233698809841	0.83201570381883	0.938192360248782	0.106176656429952	0.665502688587537	no	mid	chr7:76497363del
chr7	76497363	A	T	DTX2_e6	ENSE00000369924	DTX2_e6_A97T	TGGCGTCACATGCCGAAGGAGTCTTCTAATGTCTCTCCCTCTCTGCGTGTCTGCTCTCACACCCGTGCAGGCATGACGAGTGTTCTGATGTCAGCCTTTGGACTCCCTGTGTGTCTTAGCCGCGCACCCCAGCCCACCAGCCCTCCCGCCTCCCGTCTGGCTTCCAAAAGTCACGGCTCAGTTAAGAGATTGAGGAAAATGTCCGTGAAAGGTAGTTCTTGTTCCCAAAAGCTCTC	MUT6	97	97	1	A	U	sub	Exon	Exon	Exon	141	32.967032967033	32	69.7368421052632	69.6780971028274	70.4969634410926	0.818866338265201	3.76186093493228	0.83201570381883	0.871076444884394	0.0390607410655639	0.900051006068989	no	mid	chr7:76497363A>T
chr7	76497362	C	G	DTX2_e6	ENSE00000369924	DTX2_e6_C96G	TGGCGTCACATGCCGAAGGAGTCTTCTAATGTCTCTCCCTCTCTGCGTGTCTGCTCTCACACCCGTGCAGGCATGACGAGTGTTCTGATGTCAGCGATTGGACTCCCTGTGTGTCTTAGCCGCGCACCCCAGCCCACCAGCCCTCCCGCCTCCCGTCTGGCTTCCAAAAGTCACGGCTCAGTTAAGAGATTGAGGAAAATGTCCGTGAAAGGTAGTTCTTGTTCCCAAAAGCTCTC	MUT6	96	96	1	C	G	sub	Exon	Exon	Exon	141	45.7142857142857	50	62.2950819672131	69.6780971028274	79.3065570880052	9.62845998517781	3.33677012093631	0.83201570381883	1.3435039297813	0.51148822596247	0.0390710700312802	yes	pos2	chr7:76497362C>G
chr7	76497362_76497382del	CCATTGGACTCCCTGTGTGTCT	C	DTX2_e6	ENSE00000369924	DTX2_e6_del96to116	TGGCGTCACATGCCGAAGGAGTCTTCTAATGTCTCTCCCTCTCTGCGTGTCTGCTCTCACACCCGTGCAGGCATGACGAGTGTTCTGATGTCAGCTAGCCGCGCACCCCAGCCCACCAGCCCTCCCGCCTCCCGTCTGGCTTCCAAAAGTCACGGCTCAGTTAAGAGATTGAGGAAAATGTCCGTGAAAGGTAGTTCTTGTTCCCAAAAGCTCTC	MUT6	96	116	21	CAUUGGACUCCCUGUGUGUCU	∆21nt	∆21nt	Exon	Exon	Exon	120	47.4747474747475	42.2222222222222	72.5274725274725	69.6780971028274	79.7034267155325	10.0253296127051	2.61052157047047	0.83201570381883	1.36786051196999	0.53584480815116	0.00394247333242548	yes	pos2	chr7:76497362_76497382del
chr7	76497362	C	T	DTX2_e6	ENSE00000369924	DTX2_e6_C96T	TGGCGTCACATGCCGAAGGAGTCTTCTAATGTCTCTCCCTCTCTGCGTGTCTGCTCTCACACCCGTGCAGGCATGACGAGTGTTCTGATGTCAGCTATTGGACTCCCTGTGTGTCTTAGCCGCGCACCCCAGCCCACCAGCCCTCCCGCCTCCCGTCTGGCTTCCAAAAGTCACGGCTCAGTTAAGAGATTGAGGAAAATGTCCGTGAAAGGTAGTTCTTGTTCCCAAAAGCTCTC	MUT6	96	96	1	C	U	sub	Exon	Exon	Exon	141	30.7339449541284	36.231884057971	70.954356846473	69.6780971028274	68.9374104710987	-0.740686631728693	2.62742948918238	0.83201570381883	0.79719481224537	-0.03482089157346	0.863190717215097	no	mid	chr7:76497362C>T
chr7	76497362_76497364del	CCAT	C	DTX2_e6	ENSE00000369924	DTX2_e6_del96to98	TGGCGTCACATGCCGAAGGAGTCTTCTAATGTCTCTCCCTCTCTGCGTGTCTGCTCTCACACCCGTGCAGGCATGACGAGTGTTCTGATGTCAGCTGGACTCCCTGTGTGTCTTAGCCGCGCACCCCAGCCCACCAGCCCTCCCGCCTCCCGTCTGGCTTCCAAAAGTCACGGCTCAGTTAAGAGATTGAGGAAAATGTCCGTGAAAGGTAGTTCTTGTTCCCAAAAGCTCTC	MUT6	96	98	3	CAU	∆3nt	∆3nt	Exon	Exon	Exon	138	39.2857142857143	43.75	60.8695652173913	69.6780971028274	75.7296870076972	6.0515899048698	3.98963718462598	0.83201570381883	1.13791633419603	0.3059006303772	0.287510160677507	no	mid	chr7:76497362_76497364del
chr7	76497360_76497365del	AGCCATT	A	DTX2_e6	ENSE00000369924	DTX2_e6_del94to99	TGGCGTCACATGCCGAAGGAGTCTTCTAATGTCTCTCCCTCTCTGCGTGTCTGCTCTCACACCCGTGCAGGCATGACGAGTGTTCTGATGTCAGGACTCCCTGTGTGTCTTAGCCGCGCACCCCAGCCCACCAGCCCTCCCGCCTCCCGTCTGGCTTCCAAAAGTCACGGCTCAGTTAAGAGATTGAGGAAAATGTCCGTGAAAGGTAGTTCTTGTTCCCAAAAGCTCTC	MUT6	94	99	6	GCCAUU	∆6nt	∆6nt	Exon	Exon	Exon	135	8.46560846560847	30	46.2025316455696	69.6780971028274	44.3949037759154	-25.283193326912	4.80721179012099	0.83201570381883	-0.225150172733947	-1.05716587655278	4.4711230034371e-07	yes	neg3	chr7:76497360_76497365del
chr7	76497361_76497366del	GCCATTG	G	DTX2_e6	ENSE00000369924	DTX2_e6_del95to100	TGGCGTCACATGCCGAAGGAGTCTTCTAATGTCTCTCCCTCTCTGCGTGTCTGCTCTCACACCCGTGCAGGCATGACGAGTGTTCTGATGTCAGGACTCCCTGTGTGTCTTAGCCGCGCACCCCAGCCCACCAGCCCTCCCGCCTCCCGTCTGGCTTCCAAAAGTCACGGCTCAGTTAAGAGATTGAGGAAAATGTCCGTGAAAGGTAGTTCTTGTTCCCAAAAGCTCTC	MUT6	95	100	6	CCAUUG	∆6nt	∆6nt	Exon	Exon	Exon	135	8.46560846560847	30	46.2025316455696	69.6780971028274	44.3949037759154	-25.283193326912	4.80721179012099	0.83201570381883	-0.225150172733947	-1.05716587655278	4.4711230034371e-07	yes	neg3	chr7:76497361_76497366del
chr7	76497361	C	G	DTX2_e6	ENSE00000369924	DTX2_e6_C95G	TGGCGTCACATGCCGAAGGAGTCTTCTAATGTCTCTCCCTCTCTGCGTGTCTGCTCTCACACCCGTGCAGGCATGACGAGTGTTCTGATGTCAGGCATTGGACTCCCTGTGTGTCTTAGCCGCGCACCCCAGCCCACCAGCCCTCCCGCCTCCCGTCTGGCTTCCAAAAGTCACGGCTCAGTTAAGAGATTGAGGAAAATGTCCGTGAAAGGTAGTTCTTGTTCCCAAAAGCTCTC	MUT6	95	95	1	C	G	sub	Exon	Exon	Exon	141	13.8297872340426	32.1428571428572	58.0645161290323	69.6780971028274	54.158376701131	-15.5197204016964	5.5224271884022	0.83201570381883	0.166720171812965	-0.665295532005865	0.0111047629976786	yes	neg2	chr7:76497361C>G
chr7	76497361	C	T	DTX2_e6	ENSE00000369924	DTX2_e6_C95T	TGGCGTCACATGCCGAAGGAGTCTTCTAATGTCTCTCCCTCTCTGCGTGTCTGCTCTCACACCCGTGCAGGCATGACGAGTGTTCTGATGTCAGTCATTGGACTCCCTGTGTGTCTTAGCCGCGCACCCCAGCCCACCAGCCCTCCCGCCTCCCGTCTGGCTTCCAAAAGTCACGGCTCAGTTAAGAGATTGAGGAAAATGTCCGTGAAAGGTAGTTCTTGTTCCCAAAAGCTCTC	MUT6	95	95	1	C	U	sub	Exon	Exon	Exon	141	14.2857142857143	0	31.0344827586207	69.6780971028274	49.377908567595	-20.3001885352324	9.31081181264956	0.83201570381883	-0.0248849414047237	-0.856900645223554	0.0603811717001608	yes	neg2	chr7:76497361C>T
chr7	76497361_76497381del	GCCATTGGACTCCCTGTGTGTC	G	DTX2_e6	ENSE00000369924	DTX2_e6_del95to115	TGGCGTCACATGCCGAAGGAGTCTTCTAATGTCTCTCCCTCTCTGCGTGTCTGCTCTCACACCCGTGCAGGCATGACGAGTGTTCTGATGTCAGTTAGCCGCGCACCCCAGCCCACCAGCCCTCCCGCCTCCCGTCTGGCTTCCAAAAGTCACGGCTCAGTTAAGAGATTGAGGAAAATGTCCGTGAAAGGTAGTTCTTGTTCCCAAAAGCTCTC	MUT6	95	115	21	CCAUUGGACUCCCUGUGUGUC	∆21nt	∆21nt	Exon	Exon	Exon	120	27.1676300578035	26.3157894736842	45.1851851851852	69.6780971028274	64.6892886907352	-4.98880841209219	3.21874326240124	0.83201570381883	0.605409279900358	-0.226606423918472	0.215776710633991	no	mid	chr7:76497361_76497381del
chr7	76497361_76497363del	GCCA	G	DTX2_e6	ENSE00000369924	DTX2_e6_del95to97	TGGCGTCACATGCCGAAGGAGTCTTCTAATGTCTCTCCCTCTCTGCGTGTCTGCTCTCACACCCGTGCAGGCATGACGAGTGTTCTGATGTCAGTTGGACTCCCTGTGTGTCTTAGCCGCGCACCCCAGCCCACCAGCCCTCCCGCCTCCCGTCTGGCTTCCAAAAGTCACGGCTCAGTTAAGAGATTGAGGAAAATGTCCGTGAAAGGTAGTTCTTGTTCCCAAAAGCTCTC	MUT6	95	97	3	CCA	∆3nt	∆3nt	Exon	Exon	Exon	138	30.2564102564103	26.5625	57.1428571428572	69.6780971028274	67.4010453332257	-2.2770517696017	2.85172774531117	0.83201570381883	0.726380304770848	-0.105635399047982	0.572664533023189	no	mid	chr7:76497361_76497363del
chr7	76497360	G	T	DTX2_e6	ENSE00000369924	DTX2_e6_G94T	TGGCGTCACATGCCGAAGGAGTCTTCTAATGTCTCTCCCTCTCTGCGTGTCTGCTCTCACACCCGTGCAGGCATGACGAGTGTTCTGATGTCATCCATTGGACTCCCTGTGTGTCTTAGCCGCGCACCCCAGCCCACCAGCCCTCCCGCCTCCCGTCTGGCTTCCAAAAGTCACGGCTCAGTTAAGAGATTGAGGAAAATGTCCGTGAAAGGTAGTTCTTGTTCCCAAAAGCTCTC	MUT6	94	94	1	G	U	sub	Exon	Exon	Exon	141	44.0559440559441	34.375	70.391061452514	69.6780971028274	77.5507041659655	7.8726070631381	2.46325064041314	0.83201570381883	1.23967272200656	0.40765701818773	0.0152331347879608	yes	pos1	chr7:76497360G>T
chr7	76497358_76497360del	TCAG	T	DTX2_e6	ENSE00000369924	DTX2_e6_del92to94	TGGCGTCACATGCCGAAGGAGTCTTCTAATGTCTCTCCCTCTCTGCGTGTCTGCTCTCACACCCGTGCAGGCATGACGAGTGTTCTGATGTCCATTGGACTCCCTGTGTGTCTTAGCCGCGCACCCCAGCCCACCAGCCCTCCCGCCTCCCGTCTGGCTTCCAAAAGTCACGGCTCAGTTAAGAGATTGAGGAAAATGTCCGTGAAAGGTAGTTCTTGTTCCCAAAAGCTCTC	MUT6	92	94	3	CAG	∆3nt	∆3nt	Exon	Exon	Exon	138	22.4489795918367	26.9230769230769	53.8461538461539	69.6780971028274	61.0183543968137	-8.6597427060137	4.5970537826388	0.83201570381883	0.448083800874157	-0.383931902944673	0.112670361386172	no	mid	chr7:76497358_76497360del
chr7	76497359_76497361del	CAGC	C	DTX2_e6	ENSE00000369924	DTX2_e6_del93to95	TGGCGTCACATGCCGAAGGAGTCTTCTAATGTCTCTCCCTCTCTGCGTGTCTGCTCTCACACCCGTGCAGGCATGACGAGTGTTCTGATGTCCATTGGACTCCCTGTGTGTCTTAGCCGCGCACCCCAGCCCACCAGCCCTCCCGCCTCCCGTCTGGCTTCCAAAAGTCACGGCTCAGTTAAGAGATTGAGGAAAATGTCCGTGAAAGGTAGTTCTTGTTCCCAAAAGCTCTC	MUT6	93	95	3	AGC	∆3nt	∆3nt	Exon	Exon	Exon	138	22.4489795918367	26.9230769230769	53.8461538461539	69.6780971028274	61.0183543968137	-8.6597427060137	4.5970537826388	0.83201570381883	0.448083800874157	-0.383931902944673	0.112670361386172	no	mid	chr7:76497359_76497361del
chr7	76497359	A	C	DTX2_e6	ENSE00000369924	DTX2_e6_A93C	TGGCGTCACATGCCGAAGGAGTCTTCTAATGTCTCTCCCTCTCTGCGTGTCTGCTCTCACACCCGTGCAGGCATGACGAGTGTTCTGATGTCCGCCATTGGACTCCCTGTGTGTCTTAGCCGCGCACCCCAGCCCACCAGCCCTCCCGCCTCCCGTCTGGCTTCCAAAAGTCACGGCTCAGTTAAGAGATTGAGGAAAATGTCCGTGAAAGGTAGTTCTTGTTCCCAAAAGCTCTC	MUT6	93	93	1	A	C	sub	Exon	Exon	Exon	141	28.2051282051282	71.4285714285714	61.1111111111111	69.6780971028274	71.302823442058	1.62472633923061	5.76073579568615	0.83201570381883	0.910137185949959	0.0781214821311289	0.866774000512029	no	mid	chr7:76497359A>C
chr7	76497359del	CA	C	DTX2_e6	ENSE00000369924	DTX2_e6_del93to93	TGGCGTCACATGCCGAAGGAGTCTTCTAATGTCTCTCCCTCTCTGCGTGTCTGCTCTCACACCCGTGCAGGCATGACGAGTGTTCTGATGTCGCCATTGGACTCCCTGTGTGTCTTAGCCGCGCACCCCAGCCCACCAGCCCTCCCGCCTCCCGTCTGGCTTCCAAAAGTCACGGCTCAGTTAAGAGATTGAGGAAAATGTCCGTGAAAGGTAGTTCTTGTTCCCAAAAGCTCTC	MUT6	93	93	1	A	∆1nt	∆1nt	Exon	Exon	Exon					69.6780971028274				0.83201570381883				no	mid	chr7:76497359del
chr7	76497359	A	G	DTX2_e6	ENSE00000369924	DTX2_e6_A93G	TGGCGTCACATGCCGAAGGAGTCTTCTAATGTCTCTCCCTCTCTGCGTGTCTGCTCTCACACCCGTGCAGGCATGACGAGTGTTCTGATGTCGGCCATTGGACTCCCTGTGTGTCTTAGCCGCGCACCCCAGCCCACCAGCCCTCCCGCCTCCCGTCTGGCTTCCAAAAGTCACGGCTCAGTTAAGAGATTGAGGAAAATGTCCGTGAAAGGTAGTTCTTGTTCCCAAAAGCTCTC	MUT6	93	93	1	A	G	sub	Exon	Exon	Exon	141	23.0769230769231	100	71.4285714285714	69.6780971028274	71.3212784823889	1.6431813795615	9.67076473812092	0.83201570381883	0.911039281586577	0.0790235777677469	0.919756902822575	no	mid	chr7:76497359A>G
chr7	76497359_76497379del	CAGCCATTGGACTCCCTGTGTG	C	DTX2_e6	ENSE00000369924	DTX2_e6_del93to113	TGGCGTCACATGCCGAAGGAGTCTTCTAATGTCTCTCCCTCTCTGCGTGTCTGCTCTCACACCCGTGCAGGCATGACGAGTGTTCTGATGTCTCTTAGCCGCGCACCCCAGCCCACCAGCCCTCCCGCCTCCCGTCTGGCTTCCAAAAGTCACGGCTCAGTTAAGAGATTGAGGAAAATGTCCGTGAAAGGTAGTTCTTGTTCCCAAAAGCTCTC	MUT6	93	113	21	AGCCAUUGGACUCCCUGUGUG	∆21nt	∆21nt	Exon	Exon	Exon	120	37.5838926174497	41.4285714285714	72.9230769230769	69.6780971028274	74.0802248474178	4.4021277445904	1.96734696191108	0.83201570381883	1.05014242875309	0.21812672493426	0.0875903302236036	yes	pos1	chr7:76497359_76497379del
chr7	76497359	A	T	DTX2_e6	ENSE00000369924	DTX2_e6_A93T	TGGCGTCACATGCCGAAGGAGTCTTCTAATGTCTCTCCCTCTCTGCGTGTCTGCTCTCACACCCGTGCAGGCATGACGAGTGTTCTGATGTCTGCCATTGGACTCCCTGTGTGTCTTAGCCGCGCACCCCAGCCCACCAGCCCTCCCGCCTCCCGTCTGGCTTCCAAAAGTCACGGCTCAGTTAAGAGATTGAGGAAAATGTCCGTGAAAGGTAGTTCTTGTTCCCAAAAGCTCTC	MUT6	93	93	1	A	U	sub	Exon	Exon	Exon	141	32.8767123287671	31.25	65.7407407407408	69.6780971028274	70.4575469879437	0.779449885116301	4.21543039633923	0.83201570381883	0.869182044047496	0.0371663402286659	0.91130282279939	no	mid	chr7:76497359A>T
chr7	76497359_76497364del	CAGCCAT	C	DTX2_e6	ENSE00000369924	DTX2_e6_del93to98	TGGCGTCACATGCCGAAGGAGTCTTCTAATGTCTCTCCCTCTCTGCGTGTCTGCTCTCACACCCGTGCAGGCATGACGAGTGTTCTGATGTCTGGACTCCCTGTGTGTCTTAGCCGCGCACCCCAGCCCACCAGCCCTCCCGCCTCCCGTCTGGCTTCCAAAAGTCACGGCTCAGTTAAGAGATTGAGGAAAATGTCCGTGAAAGGTAGTTCTTGTTCCCAAAAGCTCTC	MUT6	93	98	6	AGCCAU	∆6nt	∆6nt	Exon	Exon	Exon	135	27.2727272727273	37.037037037037	67.156862745098	69.6780971028274	66.1805933891311	-3.49750371369629	2.89789624715155	0.83201570381883	0.671352470937142	-0.160663232881688	0.359994014881919	no	mid	chr7:76497359_76497364del
chr7	76497358	C	G	DTX2_e6	ENSE00000369924	DTX2_e6_C92G	TGGCGTCACATGCCGAAGGAGTCTTCTAATGTCTCTCCCTCTCTGCGTGTCTGCTCTCACACCCGTGCAGGCATGACGAGTGTTCTGATGTGAGCCATTGGACTCCCTGTGTGTCTTAGCCGCGCACCCCAGCCCACCAGCCCTCCCGCCTCCCGTCTGGCTTCCAAAAGTCACGGCTCAGTTAAGAGATTGAGGAAAATGTCCGTGAAAGGTAGTTCTTGTTCCCAAAAGCTCTC	MUT6	92	92	1	C	G	sub	Exon	Exon	Exon	141	28.125	16.6666666666667	49.0196078431373	69.6780971028274	64.5758738579317	-5.1022232448957	5.12583475871466	0.83201570381883	0.600447753898958	-0.231567949919872	0.456127157157969	no	mid	chr7:76497358C>G
chr7	76497355_76497375del	ATGTCAGCCATTGGACTCCCTG	A	DTX2_e6	ENSE00000369924	DTX2_e6_del89to109	TGGCGTCACATGCCGAAGGAGTCTTCTAATGTCTCTCCCTCTCTGCGTGTCTGCTCTCACACCCGTGCAGGCATGACGAGTGTTCTGATGTGTCTTAGCCGCGCACCCCAGCCCACCAGCCCTCCCGCCTCCCGTCTGGCTTCCAAAAGTCACGGCTCAGTTAAGAGATTGAGGAAAATGTCCGTGAAAGGTAGTTCTTGTTCCCAAAAGCTCTC	MUT6	89	109	21	UGUCAGCCAUUGGACUCCCUG	∆21nt	∆21nt	Exon	Exon	Exon	120	32.3607427055703	25.2747252747253	70.3583061889251	69.6780971028274	69.1514242869638	-0.526672815863594	2.02745077398938	0.83201570381883	0.807208073811831	-0.024807630006999	0.875916225028164	no	mid	chr7:76497355_76497375del
chr7	76497356_76497376del	TGTCAGCCATTGGACTCCCTGT	T	DTX2_e6	ENSE00000369924	DTX2_e6_del90to110	TGGCGTCACATGCCGAAGGAGTCTTCTAATGTCTCTCCCTCTCTGCGTGTCTGCTCTCACACCCGTGCAGGCATGACGAGTGTTCTGATGTGTCTTAGCCGCGCACCCCAGCCCACCAGCCCTCCCGCCTCCCGTCTGGCTTCCAAAAGTCACGGCTCAGTTAAGAGATTGAGGAAAATGTCCGTGAAAGGTAGTTCTTGTTCCCAAAAGCTCTC	MUT6	90	110	21	GUCAGCCAUUGGACUCCCUGU	∆21nt	∆21nt	Exon	Exon	Exon	120	32.3607427055703	25.2747252747253	70.3583061889251	69.6780971028274	69.1514242869638	-0.526672815863594	2.02745077398938	0.83201570381883	0.807208073811831	-0.024807630006999	0.875916225028164	no	mid	chr7:76497356_76497376del
chr7	76497357_76497377del	GTCAGCCATTGGACTCCCTGTG	G	DTX2_e6	ENSE00000369924	DTX2_e6_del91to111	TGGCGTCACATGCCGAAGGAGTCTTCTAATGTCTCTCCCTCTCTGCGTGTCTGCTCTCACACCCGTGCAGGCATGACGAGTGTTCTGATGTGTCTTAGCCGCGCACCCCAGCCCACCAGCCCTCCCGCCTCCCGTCTGGCTTCCAAAAGTCACGGCTCAGTTAAGAGATTGAGGAAAATGTCCGTGAAAGGTAGTTCTTGTTCCCAAAAGCTCTC	MUT6	91	111	21	UCAGCCAUUGGACUCCCUGUG	∆21nt	∆21nt	Exon	Exon	Exon	120	32.3607427055703	25.2747252747253	70.3583061889251	69.6780971028274	69.1514242869638	-0.526672815863594	2.02745077398938	0.83201570381883	0.807208073811831	-0.024807630006999	0.875916225028164	no	mid	chr7:76497357_76497377del
chr7	76497358_76497378del	TCAGCCATTGGACTCCCTGTGT	T	DTX2_e6	ENSE00000369924	DTX2_e6_del92to112	TGGCGTCACATGCCGAAGGAGTCTTCTAATGTCTCTCCCTCTCTGCGTGTCTGCTCTCACACCCGTGCAGGCATGACGAGTGTTCTGATGTGTCTTAGCCGCGCACCCCAGCCCACCAGCCCTCCCGCCTCCCGTCTGGCTTCCAAAAGTCACGGCTCAGTTAAGAGATTGAGGAAAATGTCCGTGAAAGGTAGTTCTTGTTCCCAAAAGCTCTC	MUT6	92	112	21	CAGCCAUUGGACUCCCUGUGU	∆21nt	∆21nt	Exon	Exon	Exon	120	32.3607427055703	25.2747252747253	70.3583061889251	69.6780971028274	69.1514242869638	-0.526672815863594	2.02745077398938	0.83201570381883	0.807208073811831	-0.024807630006999	0.875916225028164	no	mid	chr7:76497358_76497378del
chr7	76497358	C	T	DTX2_e6	ENSE00000369924	DTX2_e6_C92T	TGGCGTCACATGCCGAAGGAGTCTTCTAATGTCTCTCCCTCTCTGCGTGTCTGCTCTCACACCCGTGCAGGCATGACGAGTGTTCTGATGTTAGCCATTGGACTCCCTGTGTGTCTTAGCCGCGCACCCCAGCCCACCAGCCCTCCCGCCTCCCGTCTGGCTTCCAAAAGTCACGGCTCAGTTAAGAGATTGAGGAAAATGTCCGTGAAAGGTAGTTCTTGTTCCCAAAAGCTCTC	MUT6	92	92	1	C	U	sub	Exon	Exon	Exon	141	13.5	13.953488372093	53.0769230769231	69.6780971028274	46.7438615435964	-22.934235559231	4.22521169423862	0.83201570381883	-0.130430130889044	-0.962445834707874	1.24306974284777e-07	yes	neg2	chr7:76497358C>T
chr7	76497358_76497363del	TCAGCCA	T	DTX2_e6	ENSE00000369924	DTX2_e6_del92to97	TGGCGTCACATGCCGAAGGAGTCTTCTAATGTCTCTCCCTCTCTGCGTGTCTGCTCTCACACCCGTGCAGGCATGACGAGTGTTCTGATGTTTGGACTCCCTGTGTGTCTTAGCCGCGCACCCCAGCCCACCAGCCCTCCCGCCTCCCGTCTGGCTTCCAAAAGTCACGGCTCAGTTAAGAGATTGAGGAAAATGTCCGTGAAAGGTAGTTCTTGTTCCCAAAAGCTCTC	MUT6	92	97	6	CAGCCA	∆6nt	∆6nt	Exon	Exon	Exon	135	18.5185185185185	26.6666666666667	48.2142857142857	69.6780971028274	58.1539740856263	-11.5241230172011	6.41151578771354	0.83201570381883	0.329097386404227	-0.502918317414603	0.130776108064201	no	mid	chr7:76497358_76497363del
chr7	76497356del	TG	T	DTX2_e6	ENSE00000369924	DTX2_e6_del90to90	TGGCGTCACATGCCGAAGGAGTCTTCTAATGTCTCTCCCTCTCTGCGTGTCTGCTCTCACACCCGTGCAGGCATGACGAGTGTTCTGATTCAGCCATTGGACTCCCTGTGTGTCTTAGCCGCGCACCCCAGCCCACCAGCCCTCCCGCCTCCCGTCTGGCTTCCAAAAGTCACGGCTCAGTTAAGAGATTGAGGAAAATGTCCGTGAAAGGTAGTTCTTGTTCCCAAAAGCTCTC	MUT6	90	90	1	G	∆1nt	∆1nt	Exon	Exon	Exon	140	27.7777777777778	25	35.2941176470588	69.6780971028274	66.3298420649767	-3.3482550378507	8.64437489037354	0.83201570381883	0.678027978648116	-0.153987725170714	0.800542700280468	no	mid	chr7:76497356del
chr7	76497356	G	T	DTX2_e6	ENSE00000369924	DTX2_e6_G90T	TGGCGTCACATGCCGAAGGAGTCTTCTAATGTCTCTCCCTCTCTGCGTGTCTGCTCTCACACCCGTGCAGGCATGACGAGTGTTCTGATTTCAGCCATTGGACTCCCTGTGTGTCTTAGCCGCGCACCCCAGCCCACCAGCCCTCCCGCCTCCCGTCTGGCTTCCAAAAGTCACGGCTCAGTTAAGAGATTGAGGAAAATGTCCGTGAAAGGTAGTTCTTGTTCCCAAAAGCTCTC	MUT6	90	90	1	G	U	sub	Exon	Exon	Exon	141	28.125	17.8571428571429	42.8571428571429	69.6780971028274	64.6521892438891	-5.0259078589383	3.75636150029102	0.83201570381883	0.603785507754445	-0.228230196064385	0.29748312542806	no	mid	chr7:76497356G>T
chr7	76497354	A	C	DTX2_e6	ENSE00000369924	DTX2_e6_A88C	TGGCGTCACATGCCGAAGGAGTCTTCTAATGTCTCTCCCTCTCTGCGTGTCTGCTCTCACACCCGTGCAGGCATGACGAGTGTTCTGCTGTCAGCCATTGGACTCCCTGTGTGTCTTAGCCGCGCACCCCAGCCCACCAGCCCTCCCGCCTCCCGTCTGGCTTCCAAAAGTCACGGCTCAGTTAAGAGATTGAGGAAAATGTCCGTGAAAGGTAGTTCTTGTTCCCAAAAGCTCTC	MUT6	88	88	1	A	C	sub	Exon	Exon	Exon	141	27.2727272727273	16.6666666666667	65	69.6780971028274	64.8416223515082	-4.8364747513192	6.77407733617416	0.83201570381883	0.612084787611332	-0.219930916207498	0.607114851520322	no	mid	chr7:76497354A>C
chr7	76497354_76497359del	GATGTCA	G	DTX2_e6	ENSE00000369924	DTX2_e6_del88to93	TGGCGTCACATGCCGAAGGAGTCTTCTAATGTCTCTCCCTCTCTGCGTGTCTGCTCTCACACCCGTGCAGGCATGACGAGTGTTCTGGCCATTGGACTCCCTGTGTGTCTTAGCCGCGCACCCCAGCCCACCAGCCCTCCCGCCTCCCGTCTGGCTTCCAAAAGTCACGGCTCAGTTAAGAGATTGAGGAAAATGTCCGTGAAAGGTAGTTCTTGTTCCCAAAAGCTCTC	MUT6	88	93	6	AUGUCA	∆6nt	∆6nt	Exon	Exon	Exon					69.6780971028274				0.83201570381883				no	mid	chr7:76497354_76497359del
chr7	76497354	A	G	DTX2_e6	ENSE00000369924	DTX2_e6_A88G	TGGCGTCACATGCCGAAGGAGTCTTCTAATGTCTCTCCCTCTCTGCGTGTCTGCTCTCACACCCGTGCAGGCATGACGAGTGTTCTGGTGTCAGCCATTGGACTCCCTGTGTGTCTTAGCCGCGCACCCCAGCCCACCAGCCCTCCCGCCTCCCGTCTGGCTTCCAAAAGTCACGGCTCAGTTAAGAGATTGAGGAAAATGTCCGTGAAAGGTAGTTCTTGTTCCCAAAAGCTCTC	MUT6	88	88	1	A	G	sub	Exon	Exon	Exon	141	25	33.3333333333333	46.6666666666667	69.6780971028274	64.7613758203684	-4.91672128245899	5.70144940342522	0.83201570381883	0.608566614628521	-0.223449089190309	0.528870785356819	no	mid	chr7:76497354A>G
chr7	76497354_76497374del	GATGTCAGCCATTGGACTCCCT	G	DTX2_e6	ENSE00000369924	DTX2_e6_del88to108	TGGCGTCACATGCCGAAGGAGTCTTCTAATGTCTCTCCCTCTCTGCGTGTCTGCTCTCACACCCGTGCAGGCATGACGAGTGTTCTGGTGTGTCTTAGCCGCGCACCCCAGCCCACCAGCCCTCCCGCCTCCCGTCTGGCTTCCAAAAGTCACGGCTCAGTTAAGAGATTGAGGAAAATGTCCGTGAAAGGTAGTTCTTGTTCCCAAAAGCTCTC	MUT6	88	108	21	AUGUCAGCCAUUGGACUCCCU	∆21nt	∆21nt	Exon	Exon	Exon	120	3.51758793969849	9.80392156862745	14.1025641025641	69.6780971028274	25.8908344010203	-43.7872627018071	5.09365467615262	0.83201570381883	-1.05165019500347	-1.8836658988223	2.04271657746238e-11	yes	neg3	chr7:76497354_76497374del
chr7	76497352_76497354del	CTGA	C	DTX2_e6	ENSE00000369924	DTX2_e6_del86to88	TGGCGTCACATGCCGAAGGAGTCTTCTAATGTCTCTCCCTCTCTGCGTGTCTGCTCTCACACCCGTGCAGGCATGACGAGTGTTCTGTCAGCCATTGGACTCCCTGTGTGTCTTAGCCGCGCACCCCAGCCCACCAGCCCTCCCGCCTCCCGTCTGGCTTCCAAAAGTCACGGCTCAGTTAAGAGATTGAGGAAAATGTCCGTGAAAGGTAGTTCTTGTTCCCAAAAGCTCTC	MUT6	86	88	3	UGA	∆3nt	∆3nt	Exon	Exon	Exon					69.6780971028274				0.83201570381883				no	mid	chr7:76497352_76497354del
chr7	76497353_76497355del	TGAT	T	DTX2_e6	ENSE00000369924	DTX2_e6_del87to89	TGGCGTCACATGCCGAAGGAGTCTTCTAATGTCTCTCCCTCTCTGCGTGTCTGCTCTCACACCCGTGCAGGCATGACGAGTGTTCTGTCAGCCATTGGACTCCCTGTGTGTCTTAGCCGCGCACCCCAGCCCACCAGCCCTCCCGCCTCCCGTCTGGCTTCCAAAAGTCACGGCTCAGTTAAGAGATTGAGGAAAATGTCCGTGAAAGGTAGTTCTTGTTCCCAAAAGCTCTC	MUT6	87	89	3	GAU	∆3nt	∆3nt	Exon	Exon	Exon					69.6780971028274				0.83201570381883				no	mid	chr7:76497353_76497355del
chr7	76497354_76497356del	GATG	G	DTX2_e6	ENSE00000369924	DTX2_e6_del88to90	TGGCGTCACATGCCGAAGGAGTCTTCTAATGTCTCTCCCTCTCTGCGTGTCTGCTCTCACACCCGTGCAGGCATGACGAGTGTTCTGTCAGCCATTGGACTCCCTGTGTGTCTTAGCCGCGCACCCCAGCCCACCAGCCCTCCCGCCTCCCGTCTGGCTTCCAAAAGTCACGGCTCAGTTAAGAGATTGAGGAAAATGTCCGTGAAAGGTAGTTCTTGTTCCCAAAAGCTCTC	MUT6	88	90	3	AUG	∆3nt	∆3nt	Exon	Exon	Exon					69.6780971028274				0.83201570381883				no	mid	chr7:76497354_76497356del
chr7	76497354del	GA	G	DTX2_e6	ENSE00000369924	DTX2_e6_del88to88	TGGCGTCACATGCCGAAGGAGTCTTCTAATGTCTCTCCCTCTCTGCGTGTCTGCTCTCACACCCGTGCAGGCATGACGAGTGTTCTGTGTCAGCCATTGGACTCCCTGTGTGTCTTAGCCGCGCACCCCAGCCCACCAGCCCTCCCGCCTCCCGTCTGGCTTCCAAAAGTCACGGCTCAGTTAAGAGATTGAGGAAAATGTCCGTGAAAGGTAGTTCTTGTTCCCAAAAGCTCTC	MUT6	88	88	1	A	∆1nt	∆1nt	Exon	Exon	Exon	140	19.3181818181818	17.3913043478261	41.3793103448276	69.6780971028274	55.8238588673211	-13.8542382355063	5.30659992155907	0.83201570381883	0.234016506304677	-0.597999197514153	0.0197579870078365	yes	neg2	chr7:76497354del
chr7	76497354	A	T	DTX2_e6	ENSE00000369924	DTX2_e6_A88T	TGGCGTCACATGCCGAAGGAGTCTTCTAATGTCTCTCCCTCTCTGCGTGTCTGCTCTCACACCCGTGCAGGCATGACGAGTGTTCTGTTGTCAGCCATTGGACTCCCTGTGTGTCTTAGCCGCGCACCCCAGCCCACCAGCCCTCCCGCCTCCCGTCTGGCTTCCAAAAGTCACGGCTCAGTTAAGAGATTGAGGAAAATGTCCGTGAAAGGTAGTTCTTGTTCCCAAAAGCTCTC	MUT6	88	88	1	A	U	sub	Exon	Exon	Exon	141	21.3872832369942	29.1666666666667	57.9831932773109	69.6780971028274	59.8254612248629	-9.8526358779645	3.6344834630473	0.83201570381883	0.398197912169175	-0.433817791649655	0.0156117053075718	yes	neg1	chr7:76497354A>T
chr7	76497353	G	T	DTX2_e6	ENSE00000369924	DTX2_e6_G87T	TGGCGTCACATGCCGAAGGAGTCTTCTAATGTCTCTCCCTCTCTGCGTGTCTGCTCTCACACCCGTGCAGGCATGACGAGTGTTCTTATGTCAGCCATTGGACTCCCTGTGTGTCTTAGCCGCGCACCCCAGCCCACCAGCCCTCCCGCCTCCCGTCTGGCTTCCAAAAGTCACGGCTCAGTTAAGAGATTGAGGAAAATGTCCGTGAAAGGTAGTTCTTGTTCCCAAAAGCTCTC	MUT6	87	87	1	G	U	sub	Exon	Exon	Exon	141	14.0495867768595	25.9259259259259	40.6976744186047	69.6780971028274	51.0646343674529	-18.6134627353745	5.11066254833282	0.83201570381883	0.0425918122143119	-0.789423891604518	0.000566641764732116	yes	neg2	chr7:76497353G>T
chr7	76497353_76497373del	TGATGTCAGCCATTGGACTCCC	T	DTX2_e6	ENSE00000369924	DTX2_e6_del87to107	TGGCGTCACATGCCGAAGGAGTCTTCTAATGTCTCTCCCTCTCTGCGTGTCTGCTCTCACACCCGTGCAGGCATGACGAGTGTTCTTGTGTGTCTTAGCCGCGCACCCCAGCCCACCAGCCCTCCCGCCTCCCGTCTGGCTTCCAAAAGTCACGGCTCAGTTAAGAGATTGAGGAAAATGTCCGTGAAAGGTAGTTCTTGTTCCCAAAAGCTCTC	MUT6	87	107	21	GAUGUCAGCCAUUGGACUCCC	∆21nt	∆21nt	Exon	Exon	Exon	120	18.3760683760684	23.728813559322	44.5945945945946	69.6780971028274	55.0862743935056	-14.5918227093218	3.450436307994	0.83201570381883	0.204157140732617	-0.627858563086213	4.32526957262545e-05	yes	neg2	chr7:76497353_76497373del
chr7	76497351	C	G	DTX2_e6	ENSE00000369924	DTX2_e6_C85G	TGGCGTCACATGCCGAAGGAGTCTTCTAATGTCTCTCCCTCTCTGCGTGTCTGCTCTCACACCCGTGCAGGCATGACGAGTGTTGTGATGTCAGCCATTGGACTCCCTGTGTGTCTTAGCCGCGCACCCCAGCCCACCAGCCCTCCCGCCTCCCGTCTGGCTTCCAAAAGTCACGGCTCAGTTAAGAGATTGAGGAAAATGTCCGTGAAAGGTAGTTCTTGTTCCCAAAAGCTCTC	MUT6	85	85	1	C	G	sub	Exon	Exon	Exon	141	36.9565217391304	40	73.3333333333333	69.6780971028274	74.3770401176865	4.6989430148591	4.64496237177776	0.83201570381883	1.06565847370292	0.23364276988409	0.495756877953049	no	mid	chr7:76497351C>G
chr7	76497351_76497356del	TCTGATG	T	DTX2_e6	ENSE00000369924	DTX2_e6_del85to90	TGGCGTCACATGCCGAAGGAGTCTTCTAATGTCTCTCCCTCTCTGCGTGTCTGCTCTCACACCCGTGCAGGCATGACGAGTGTTTCAGCCATTGGACTCCCTGTGTGTCTTAGCCGCGCACCCCAGCCCACCAGCCCTCCCGCCTCCCGTCTGGCTTCCAAAAGTCACGGCTCAGTTAAGAGATTGAGGAAAATGTCCGTGAAAGGTAGTTCTTGTTCCCAAAAGCTCTC	MUT6	85	90	6	CUGAUG	∆6nt	∆6nt	Exon	Exon	Exon	135	42.1052631578947	30	60	69.6780971028274	75.8670388004841	6.1889416976567	4.75547163245312	0.83201570381883	1.14540372797997	0.31338802416114	0.375285093680914	no	mid	chr7:76497351_76497356del
chr7	76497351del	TC	T	DTX2_e6	ENSE00000369924	DTX2_e6_del85to85	TGGCGTCACATGCCGAAGGAGTCTTCTAATGTCTCTCCCTCTCTGCGTGTCTGCTCTCACACCCGTGCAGGCATGACGAGTGTTTGATGTCAGCCATTGGACTCCCTGTGTGTCTTAGCCGCGCACCCCAGCCCACCAGCCCTCCCGCCTCCCGTCTGGCTTCCAAAAGTCACGGCTCAGTTAAGAGATTGAGGAAAATGTCCGTGAAAGGTAGTTCTTGTTCCCAAAAGCTCTC	MUT6	85	85	1	C	∆1nt	∆1nt	Exon	Exon	Exon	140	25.8426966292135	19.4444444444444	63.8297872340426	69.6780971028274	62.9334440408118	-6.74465306201559	3.36694715007588	0.83201570381883	0.52936261773345	-0.30265308608538	0.0928992472276524	yes	neg1	chr7:76497351del
chr7	76497351	C	T	DTX2_e6	ENSE00000369924	DTX2_e6_C85T	TGGCGTCACATGCCGAAGGAGTCTTCTAATGTCTCTCCCTCTCTGCGTGTCTGCTCTCACACCCGTGCAGGCATGACGAGTGTTTTGATGTCAGCCATTGGACTCCCTGTGTGTCTTAGCCGCGCACCCCAGCCCACCAGCCCTCCCGCCTCCCGTCTGGCTTCCAAAAGTCACGGCTCAGTTAAGAGATTGAGGAAAATGTCCGTGAAAGGTAGTTCTTGTTCCCAAAAGCTCTC	MUT6	85	85	1	C	U	sub	Exon	Exon	Exon	141	20	66.6666666666667	77.7777777777778	69.6780971028274	64.6624964185382	-5.0156006842892	5.83387572065898	0.83201570381883	0.604236555572754	-0.227779148246076	0.529699769279086	no	mid	chr7:76497351C>T
chr7	76497348del	TG	T	DTX2_e6	ENSE00000369924	DTX2_e6_del82to82	TGGCGTCACATGCCGAAGGAGTCTTCTAATGTCTCTCCCTCTCTGCGTGTCTGCTCTCACACCCGTGCAGGCATGACGAGTTTCTGATGTCAGCCATTGGACTCCCTGTGTGTCTTAGCCGCGCACCCCAGCCCACCAGCCCTCCCGCCTCCCGTCTGGCTTCCAAAAGTCACGGCTCAGTTAAGAGATTGAGGAAAATGTCCGTGAAAGGTAGTTCTTGTTCCCAAAAGCTCTC	MUT6	82	82	1	G	∆1nt	∆1nt	Exon	Exon	Exon	140	26.3157894736842	45.4545454545455	76.1904761904762	69.6780971028274	67.9535720351353	-1.7245250676921	5.19005801403248	0.83201570381883	0.751638982596155	-0.080376721222675	0.831771482160227	no	mid	chr7:76497348del
chr7	76497348	G	T	DTX2_e6	ENSE00000369924	DTX2_e6_G82T	TGGCGTCACATGCCGAAGGAGTCTTCTAATGTCTCTCCCTCTCTGCGTGTCTGCTCTCACACCCGTGCAGGCATGACGAGTTTTCTGATGTCAGCCATTGGACTCCCTGTGTGTCTTAGCCGCGCACCCCAGCCCACCAGCCCTCCCGCCTCCCGTCTGGCTTCCAAAAGTCACGGCTCAGTTAAGAGATTGAGGAAAATGTCCGTGAAAGGTAGTTCTTGTTCCCAAAAGCTCTC	MUT6	82	82	1	G	U	sub	Exon	Exon	Exon	141	23.5294117647059	21.4285714285714	66.8965517241379	69.6780971028274	61.0398094723315	-8.6382876304959	3.78934476679746	0.83201570381883	0.448985896510775	-0.383029807308055	0.0491058377934134	yes	neg1	chr7:76497348G>T
chr7	76497346_76497351del	AGTGTTC	A	DTX2_e6	ENSE00000369924	DTX2_e6_del80to85	TGGCGTCACATGCCGAAGGAGTCTTCTAATGTCTCTCCCTCTCTGCGTGTCTGCTCTCACACCCGTGCAGGCATGACGATGATGTCAGCCATTGGACTCCCTGTGTGTCTTAGCCGCGCACCCCAGCCCACCAGCCCTCCCGCCTCCCGTCTGGCTTCCAAAAGTCACGGCTCAGTTAAGAGATTGAGGAAAATGTCCGTGAAAGGTAGTTCTTGTTCCCAAAAGCTCTC	MUT6	80	85	6	GUGUUC	∆6nt	∆6nt	Exon	Exon	Exon	135	32.0261437908497	43.75	70.6766917293233	69.6780971028274	70.7197443472779	1.04164724445051	2.98873982904336	0.83201570381883	0.88181138296015	0.04979567914132	0.828991275773804	no	mid	chr7:76497346_76497351del
chr7	76497346del	AG	A	DTX2_e6	ENSE00000369924	DTX2_e6_del80to80	TGGCGTCACATGCCGAAGGAGTCTTCTAATGTCTCTCCCTCTCTGCGTGTCTGCTCTCACACCCGTGCAGGCATGACGATGTTCTGATGTCAGCCATTGGACTCCCTGTGTGTCTTAGCCGCGCACCCCAGCCCACCAGCCCTCCCGCCTCCCGTCTGGCTTCCAAAAGTCACGGCTCAGTTAAGAGATTGAGGAAAATGTCCGTGAAAGGTAGTTCTTGTTCCCAAAAGCTCTC	MUT6	80	80	1	G	∆1nt	∆1nt	Exon	Exon	Exon	140	33.3333333333333	52.9411764705882	60.4166666666667	69.6780971028274	73.5642205303683	3.8861234275409	4.28286583557182	0.83201570381883	1.02344039790919	0.19142469409036	0.541146822045613	no	mid	chr7:76497346del
chr7	76497346_76497348del	AGTG	A	DTX2_e6	ENSE00000369924	DTX2_e6_del80to82	TGGCGTCACATGCCGAAGGAGTCTTCTAATGTCTCTCCCTCTCTGCGTGTCTGCTCTCACACCCGTGCAGGCATGACGATTCTGATGTCAGCCATTGGACTCCCTGTGTGTCTTAGCCGCGCACCCCAGCCCACCAGCCCTCCCGCCTCCCGTCTGGCTTCCAAAAGTCACGGCTCAGTTAAGAGATTGAGGAAAATGTCCGTGAAAGGTAGTTCTTGTTCCCAAAAGCTCTC	MUT6	80	82	3	GUG	∆3nt	∆3nt	Exon	Exon	Exon	138	30.379746835443	52	74.8148148148148	69.6780971028274	70.0124877736278	0.3343906708004	3.05390275691687	0.83201570381883	0.847892587023309	0.015876883204479	0.947781359038081	no	mid	chr7:76497346_76497348del
chr7	76497346	G	T	DTX2_e6	ENSE00000369924	DTX2_e6_G80T	TGGCGTCACATGCCGAAGGAGTCTTCTAATGTCTCTCCCTCTCTGCGTGTCTGCTCTCACACCCGTGCAGGCATGACGATTGTTCTGATGTCAGCCATTGGACTCCCTGTGTGTCTTAGCCGCGCACCCCAGCCCACCAGCCCTCCCGCCTCCCGTCTGGCTTCCAAAAGTCACGGCTCAGTTAAGAGATTGAGGAAAATGTCCGTGAAAGGTAGTTCTTGTTCCCAAAAGCTCTC	MUT6	80	80	1	G	U	sub	Exon	Exon	Exon	141	25.5813953488372	8.33333333333333	60.2941176470588	69.6780971028274	62.3042002565419	-7.3738968462855	6.57128654895835	0.83201570381883	0.50248016776223	-0.3295355360566	0.388778320287281	no	mid	chr7:76497346G>T
chr7	76497345	A	C	DTX2_e6	ENSE00000369924	DTX2_e6_A79C	TGGCGTCACATGCCGAAGGAGTCTTCTAATGTCTCTCCCTCTCTGCGTGTCTGCTCTCACACCCGTGCAGGCATGACGCGTGTTCTGATGTCAGCCATTGGACTCCCTGTGTGTCTTAGCCGCGCACCCCAGCCCACCAGCCCTCCCGCCTCCCGTCTGGCTTCCAAAAGTCACGGCTCAGTTAAGAGATTGAGGAAAATGTCCGTGAAAGGTAGTTCTTGTTCCCAAAAGCTCTC	MUT6	79	79	1	A	C	sub	Exon	Exon	Exon	141	21.0526315789474	50	41.6666666666667	69.6780971028274	63.4600691707944	-6.218027932033	9.62456861954917	0.83201570381883	0.552005218212565	-0.280010485606265	0.641316246180793	no	mid	chr7:76497345A>C
chr7	76497345_76497350del	GAGTGTT	G	DTX2_e6	ENSE00000369924	DTX2_e6_del79to84	TGGCGTCACATGCCGAAGGAGTCTTCTAATGTCTCTCCCTCTCTGCGTGTCTGCTCTCACACCCGTGCAGGCATGACGCTGATGTCAGCCATTGGACTCCCTGTGTGTCTTAGCCGCGCACCCCAGCCCACCAGCCCTCCCGCCTCCCGTCTGGCTTCCAAAAGTCACGGCTCAGTTAAGAGATTGAGGAAAATGTCCGTGAAAGGTAGTTCTTGTTCCCAAAAGCTCTC	MUT6	79	84	6	AGUGUU	∆6nt	∆6nt	Exon	Exon	Exon	135	26.6666666666667	56.25	68.2926829268293	69.6780971028274	69.8778451959736	0.199748093146201	4.78481317496639	0.83201570381883	0.84148770800332	0.0094720041844899	0.981593872036255	no	mid	chr7:76497345_76497350del
chr7	76497345_76497365del	GAGTGTTCTGATGTCAGCCATT	G	DTX2_e6	ENSE00000369924	DTX2_e6_del79to99	TGGCGTCACATGCCGAAGGAGTCTTCTAATGTCTCTCCCTCTCTGCGTGTCTGCTCTCACACCCGTGCAGGCATGACGGGACTCCCTGTGTGTCTTAGCCGCGCACCCCAGCCCACCAGCCCTCCCGCCTCCCGTCTGGCTTCCAAAAGTCACGGCTCAGTTAAGAGATTGAGGAAAATGTCCGTGAAAGGTAGTTCTTGTTCCCAAAAGCTCTC	MUT6	79	99	21	AGUGUUCUGAUGUCAGCCAUU	∆21nt	∆21nt	Exon	Exon	Exon					69.6780971028274				0.83201570381883				no	mid	chr7:76497345_76497365del
chr7	76497345	A	G	DTX2_e6	ENSE00000369924	DTX2_e6_A79G	TGGCGTCACATGCCGAAGGAGTCTTCTAATGTCTCTCCCTCTCTGCGTGTCTGCTCTCACACCCGTGCAGGCATGACGGGTGTTCTGATGTCAGCCATTGGACTCCCTGTGTGTCTTAGCCGCGCACCCCAGCCCACCAGCCCTCCCGCCTCCCGTCTGGCTTCCAAAAGTCACGGCTCAGTTAAGAGATTGAGGAAAATGTCCGTGAAAGGTAGTTCTTGTTCCCAAAAGCTCTC	MUT6	79	79	1	A	G	sub	Exon	Exon	Exon	141	8.10810810810811	9.09090909090909	31.0344827586207	69.6780971028274	38.0444965871819	-31.6336005156455	7.23566737096362	0.83201570381883	-0.48766000298982	-1.31967570680865	9.42595655712111e-05	yes	neg3	chr7:76497345A>G
chr7	76497345del	GA	G	DTX2_e6	ENSE00000369924	DTX2_e6_del79to79	TGGCGTCACATGCCGAAGGAGTCTTCTAATGTCTCTCCCTCTCTGCGTGTCTGCTCTCACACCCGTGCAGGCATGACGGTGTTCTGATGTCAGCCATTGGACTCCCTGTGTGTCTTAGCCGCGCACCCCAGCCCACCAGCCCTCCCGCCTCCCGTCTGGCTTCCAAAAGTCACGGCTCAGTTAAGAGATTGAGGAAAATGTCCGTGAAAGGTAGTTCTTGTTCCCAAAAGCTCTC	MUT6	79	79	1	A	∆1nt	∆1nt	Exon	Exon	Exon					69.6780971028274				0.83201570381883				no	mid	chr7:76497345del
chr7	76497345_76497347del	GAGT	G	DTX2_e6	ENSE00000369924	DTX2_e6_del79to81	TGGCGTCACATGCCGAAGGAGTCTTCTAATGTCTCTCCCTCTCTGCGTGTCTGCTCTCACACCCGTGCAGGCATGACGGTTCTGATGTCAGCCATTGGACTCCCTGTGTGTCTTAGCCGCGCACCCCAGCCCACCAGCCCTCCCGCCTCCCGTCTGGCTTCCAAAAGTCACGGCTCAGTTAAGAGATTGAGGAAAATGTCCGTGAAAGGTAGTTCTTGTTCCCAAAAGCTCTC	MUT6	79	81	3	AGU	∆3nt	∆3nt	Exon	Exon	Exon	138	23.4375	26.3157894736842	66.6666666666667	69.6780971028274	62.6826815967752	-6.99541550605219	5.37153092911368	0.83201570381883	0.518627679657694	-0.313388024161136	0.306193844631586	no	mid	chr7:76497345_76497347del
chr7	76497345	A	T	DTX2_e6	ENSE00000369924	DTX2_e6_A79T	TGGCGTCACATGCCGAAGGAGTCTTCTAATGTCTCTCCCTCTCTGCGTGTCTGCTCTCACACCCGTGCAGGCATGACGTGTGTTCTGATGTCAGCCATTGGACTCCCTGTGTGTCTTAGCCGCGCACCCCAGCCCACCAGCCCTCCCGCCTCCCGTCTGGCTTCCAAAAGTCACGGCTCAGTTAAGAGATTGAGGAAAATGTCCGTGAAAGGTAGTTCTTGTTCCCAAAAGCTCTC	MUT6	79	79	1	A	U	sub	Exon	Exon	Exon	141	29.0598290598291	55.5555555555556	68.8679245283019	69.6780971028274	70.5850702886839	0.906973185856508	3.40758929734983	0.83201570381883	0.8753162943765	0.04330059055767	0.875916225028164	no	mid	chr7:76497345A>T
chr7	76497344	G	T	DTX2_e6	ENSE00000369924	DTX2_e6_G78T	TGGCGTCACATGCCGAAGGAGTCTTCTAATGTCTCTCCCTCTCTGCGTGTCTGCTCTCACACCCGTGCAGGCATGACTAGTGTTCTGATGTCAGCCATTGGACTCCCTGTGTGTCTTAGCCGCGCACCCCAGCCCACCAGCCCTCCCGCCTCCCGTCTGGCTTCCAAAAGTCACGGCTCAGTTAAGAGATTGAGGAAAATGTCCGTGAAAGGTAGTTCTTGTTCCCAAAAGCTCTC	MUT6	78	78	1	G	U	sub	Exon	Exon	Exon	141	21.8045112781955	27.027027027027	53.0973451327434	69.6780971028274	60.0940139964976	-9.5840831063298	4.06451934173843	0.83201570381883	0.40938389806324	-0.42263180575559	0.0410930678281032	yes	neg1	chr7:76497344G>T
chr7	76497344_76497349del	CGAGTGT	C	DTX2_e6	ENSE00000369924	DTX2_e6_del78to83	TGGCGTCACATGCCGAAGGAGTCTTCTAATGTCTCTCCCTCTCTGCGTGTCTGCTCTCACACCCGTGCAGGCATGACTCTGATGTCAGCCATTGGACTCCCTGTGTGTCTTAGCCGCGCACCCCAGCCCACCAGCCCTCCCGCCTCCCGTCTGGCTTCCAAAAGTCACGGCTCAGTTAAGAGATTGAGGAAAATGTCCGTGAAAGGTAGTTCTTGTTCCCAAAAGCTCTC	MUT6	78	83	6	GAGUGU	∆6nt	∆6nt	Exon	Exon	Exon	135	15.7142857142857	50	36.734693877551	69.6780971028274	57.2468819143888	-12.4312151884386	6.23697005579348	0.83201570381883	0.291931046175561	-0.540084657643269	0.0880248899021215	yes	neg2	chr7:76497344_76497349del
chr7	76497344_76497364del	CGAGTGTTCTGATGTCAGCCAT	C	DTX2_e6	ENSE00000369924	DTX2_e6_del78to98	TGGCGTCACATGCCGAAGGAGTCTTCTAATGTCTCTCCCTCTCTGCGTGTCTGCTCTCACACCCGTGCAGGCATGACTGGACTCCCTGTGTGTCTTAGCCGCGCACCCCAGCCCACCAGCCCTCCCGCCTCCCGTCTGGCTTCCAAAAGTCACGGCTCAGTTAAGAGATTGAGGAAAATGTCCGTGAAAGGTAGTTCTTGTTCCCAAAAGCTCTC	MUT6	78	98	21	GAGUGUUCUGAUGUCAGCCAU	∆21nt	∆21nt	Exon	Exon	Exon	120	29.1666666666667	12.5	45.8333333333333	69.6780971028274	65.4071061229895	-4.2709909798379	7.70768884418867	0.83201570381883	0.636982627181992	-0.195033076636838	0.700266337571166	no	mid	chr7:76497344_76497364del
chr7	76497344_76497346del	CGAG	C	DTX2_e6	ENSE00000369924	DTX2_e6_del78to80	TGGCGTCACATGCCGAAGGAGTCTTCTAATGTCTCTCCCTCTCTGCGTGTCTGCTCTCACACCCGTGCAGGCATGACTGTTCTGATGTCAGCCATTGGACTCCCTGTGTGTCTTAGCCGCGCACCCCAGCCCACCAGCCCTCCCGCCTCCCGTCTGGCTTCCAAAAGTCACGGCTCAGTTAAGAGATTGAGGAAAATGTCCGTGAAAGGTAGTTCTTGTTCCCAAAAGCTCTC	MUT6	78	80	3	GAG	∆3nt	∆3nt	Exon	Exon	Exon	138	25.3521126760563	33.3333333333333	56.8181818181818	69.6780971028274	65.0285379015839	-4.64955920124349	4.89787603869097	0.83201570381883	0.620293857904557	-0.211721845914273	0.483069688164829	no	mid	chr7:76497344_76497346del
chr7	76497343del	AC	A	DTX2_e6	ENSE00000369924	DTX2_e6_del77to77	TGGCGTCACATGCCGAAGGAGTCTTCTAATGTCTCTCCCTCTCTGCGTGTCTGCTCTCACACCCGTGCAGGCATGAGAGTGTTCTGATGTCAGCCATTGGACTCCCTGTGTGTCTTAGCCGCGCACCCCAGCCCACCAGCCCTCCCGCCTCCCGTCTGGCTTCCAAAAGTCACGGCTCAGTTAAGAGATTGAGGAAAATGTCCGTGAAAGGTAGTTCTTGTTCCCAAAAGCTCTC	MUT6	77	77	1	C	∆1nt	∆1nt	Exon	Exon	Exon	140	22.7642276422764	13.0434782608696	52.2727272727273	69.6780971028274	59.1406276639701	-10.5374694388573	4.35428298395705	0.83201570381883	0.369781899615704	-0.462233804203126	0.0345770720487558	yes	neg1	chr7:76497343del
chr7	76497343	C	G	DTX2_e6	ENSE00000369924	DTX2_e6_C77G	TGGCGTCACATGCCGAAGGAGTCTTCTAATGTCTCTCCCTCTCTGCGTGTCTGCTCTCACACCCGTGCAGGCATGAGGAGTGTTCTGATGTCAGCCATTGGACTCCCTGTGTGTCTTAGCCGCGCACCCCAGCCCACCAGCCCTCCCGCCTCCCGTCTGGCTTCCAAAAGTCACGGCTCAGTTAAGAGATTGAGGAAAATGTCCGTGAAAGGTAGTTCTTGTTCCCAAAAGCTCTC	MUT6	77	77	1	C	G	sub	Exon	Exon	Exon	141	38.5964912280702	17.6470588235294	71.0144927536232	69.6780971028274	72.7458008871114	3.067703784284	4.38096275858028	0.83201570381883	0.981763579497438	0.149747875678608	0.640223349985045	no	mid	chr7:76497343C>G
chr7	76497341_76497343del	TGAC	T	DTX2_e6	ENSE00000369924	DTX2_e6_del75to77	TGGCGTCACATGCCGAAGGAGTCTTCTAATGTCTCTCCCTCTCTGCGTGTCTGCTCTCACACCCGTGCAGGCATGAGTGTTCTGATGTCAGCCATTGGACTCCCTGTGTGTCTTAGCCGCGCACCCCAGCCCACCAGCCCTCCCGCCTCCCGTCTGGCTTCCAAAAGTCACGGCTCAGTTAAGAGATTGAGGAAAATGTCCGTGAAAGGTAGTTCTTGTTCCCAAAAGCTCTC	MUT6	75	77	3	GAC	∆3nt	∆3nt	Exon	Exon	Exon	138	25.609756097561	35.7142857142857	57.6271186440678	69.6780971028274	65.7065317655874	-3.97156533724	4.45341486319329	0.83201570381883	0.650243433040278	-0.181772270778552	0.518285132358153	no	mid	chr7:76497341_76497343del
chr7	76497342_76497344del	GACG	G	DTX2_e6	ENSE00000369924	DTX2_e6_del76to78	TGGCGTCACATGCCGAAGGAGTCTTCTAATGTCTCTCCCTCTCTGCGTGTCTGCTCTCACACCCGTGCAGGCATGAGTGTTCTGATGTCAGCCATTGGACTCCCTGTGTGTCTTAGCCGCGCACCCCAGCCCACCAGCCCTCCCGCCTCCCGTCTGGCTTCCAAAAGTCACGGCTCAGTTAAGAGATTGAGGAAAATGTCCGTGAAAGGTAGTTCTTGTTCCCAAAAGCTCTC	MUT6	76	78	3	ACG	∆3nt	∆3nt	Exon	Exon	Exon	138	25.609756097561	35.7142857142857	57.6271186440678	69.6780971028274	65.7065317655874	-3.97156533724	4.45341486319329	0.83201570381883	0.650243433040278	-0.181772270778552	0.518285132358153	no	mid	chr7:76497342_76497344del
chr7	76497343_76497345del	ACGA	A	DTX2_e6	ENSE00000369924	DTX2_e6_del77to79	TGGCGTCACATGCCGAAGGAGTCTTCTAATGTCTCTCCCTCTCTGCGTGTCTGCTCTCACACCCGTGCAGGCATGAGTGTTCTGATGTCAGCCATTGGACTCCCTGTGTGTCTTAGCCGCGCACCCCAGCCCACCAGCCCTCCCGCCTCCCGTCTGGCTTCCAAAAGTCACGGCTCAGTTAAGAGATTGAGGAAAATGTCCGTGAAAGGTAGTTCTTGTTCCCAAAAGCTCTC	MUT6	77	79	3	CGA	∆3nt	∆3nt	Exon	Exon	Exon	138	25.609756097561	35.7142857142857	57.6271186440678	69.6780971028274	65.7065317655874	-3.97156533724	4.45341486319329	0.83201570381883	0.650243433040278	-0.181772270778552	0.518285132358153	no	mid	chr7:76497343_76497345del
chr7	76497343	C	T	DTX2_e6	ENSE00000369924	DTX2_e6_C77T	TGGCGTCACATGCCGAAGGAGTCTTCTAATGTCTCTCCCTCTCTGCGTGTCTGCTCTCACACCCGTGCAGGCATGATGAGTGTTCTGATGTCAGCCATTGGACTCCCTGTGTGTCTTAGCCGCGCACCCCAGCCCACCAGCCCTCCCGCCTCCCGTCTGGCTTCCAAAAGTCACGGCTCAGTTAAGAGATTGAGGAAAATGTCCGTGAAAGGTAGTTCTTGTTCCCAAAAGCTCTC	MUT6	77	77	1	C	U	sub	Exon	Exon	Exon	141	36.3636363636364	25	70.6666666666667	69.6780971028274	72.2873495988788	2.60925249605141	3.91779651852355	0.83201570381883	0.958760140763676	0.126744436944846	0.657994789443303	no	mid	chr7:76497343C>T	missense_variant|intron_variant	Missense	VUS/Conflicting	1
chr7	76497343_76497348del	ACGAGTG	A	DTX2_e6	ENSE00000369924	DTX2_e6_del77to82	TGGCGTCACATGCCGAAGGAGTCTTCTAATGTCTCTCCCTCTCTGCGTGTCTGCTCTCACACCCGTGCAGGCATGATTCTGATGTCAGCCATTGGACTCCCTGTGTGTCTTAGCCGCGCACCCCAGCCCACCAGCCCTCCCGCCTCCCGTCTGGCTTCCAAAAGTCACGGCTCAGTTAAGAGATTGAGGAAAATGTCCGTGAAAGGTAGTTCTTGTTCCCAAAAGCTCTC	MUT6	77	82	6	CGAGUG	∆6nt	∆6nt	Exon	Exon	Exon	135	25.2873563218391	25.6410256410256	58.6956521739131	69.6780971028274	62.8808201645594	-6.79727693826799	2.79335083797549	0.83201570381883	0.527107378641905	-0.304908325176925	0.0366112376237257	yes	neg1	chr7:76497343_76497348del
chr7	76497342_76497362del	GACGAGTGTTCTGATGTCAGCC	G	DTX2_e6	ENSE00000369924	DTX2_e6_del76to96	TGGCGTCACATGCCGAAGGAGTCTTCTAATGTCTCTCCCTCTCTGCGTGTCTGCTCTCACACCCGTGCAGGCATGATTGGACTCCCTGTGTGTCTTAGCCGCGCACCCCAGCCCACCAGCCCTCCCGCCTCCCGTCTGGCTTCCAAAAGTCACGGCTCAGTTAAGAGATTGAGGAAAATGTCCGTGAAAGGTAGTTCTTGTTCCCAAAAGCTCTC	MUT6	76	96	21	ACGAGUGUUCUGAUGUCAGCC	∆21nt	∆21nt	Exon	Exon	Exon	120	15.9183673469388	23.6111111111111	50.4587155963303	69.6780971028274	52.0874597721127	-17.5906373307147	3.5525044504765	0.83201570381883	0.0835469541167745	-0.748468749702056	1.11441227352305e-06	yes	neg2	chr7:76497342_76497362del
chr7	76497343_76497363del	ACGAGTGTTCTGATGTCAGCCA	A	DTX2_e6	ENSE00000369924	DTX2_e6_del77to97	TGGCGTCACATGCCGAAGGAGTCTTCTAATGTCTCTCCCTCTCTGCGTGTCTGCTCTCACACCCGTGCAGGCATGATTGGACTCCCTGTGTGTCTTAGCCGCGCACCCCAGCCCACCAGCCCTCCCGCCTCCCGTCTGGCTTCCAAAAGTCACGGCTCAGTTAAGAGATTGAGGAAAATGTCCGTGAAAGGTAGTTCTTGTTCCCAAAAGCTCTC	MUT6	77	97	21	CGAGUGUUCUGAUGUCAGCCA	∆21nt	∆21nt	Exon	Exon	Exon	120	15.9183673469388	23.6111111111111	50.4587155963303	69.6780971028274	52.0874597721127	-17.5906373307147	3.5525044504765	0.83201570381883	0.0835469541167745	-0.748468749702056	1.11441227352305e-06	yes	neg2	chr7:76497343_76497363del
chr7	76497342	A	C	DTX2_e6	ENSE00000369924	DTX2_e6_A76C	TGGCGTCACATGCCGAAGGAGTCTTCTAATGTCTCTCCCTCTCTGCGTGTCTGCTCTCACACCCGTGCAGGCATGCCGAGTGTTCTGATGTCAGCCATTGGACTCCCTGTGTGTCTTAGCCGCGCACCCCAGCCCACCAGCCCTCCCGCCTCCCGTCTGGCTTCCAAAAGTCACGGCTCAGTTAAGAGATTGAGGAAAATGTCCGTGAAAGGTAGTTCTTGTTCCCAAAAGCTCTC	MUT6	76	76	1	A	C	sub	Exon	Exon	Exon	141	24.8175182481752	36	58.8785046728972	69.6780971028274	64.0292160761906	-5.6488810266368	3.76285593643642	0.83201570381883	0.57663242909224	-0.25538327472659	0.229185801366656	no	mid	chr7:76497342A>C
chr7	76497342del	GA	G	DTX2_e6	ENSE00000369924	DTX2_e6_del76to76	TGGCGTCACATGCCGAAGGAGTCTTCTAATGTCTCTCCCTCTCTGCGTGTCTGCTCTCACACCCGTGCAGGCATGCGAGTGTTCTGATGTCAGCCATTGGACTCCCTGTGTGTCTTAGCCGCGCACCCCAGCCCACCAGCCCTCCCGCCTCCCGTCTGGCTTCCAAAAGTCACGGCTCAGTTAAGAGATTGAGGAAAATGTCCGTGAAAGGTAGTTCTTGTTCCCAAAAGCTCTC	MUT6	76	76	1	A	∆1nt	∆1nt	Exon	Exon	Exon	140	23.9520958083832	28.9473684210526	62.6865671641791	69.6780971028274	62.3147930075704	-7.363304095257	3.51940450005732	0.83201570381883	0.502931215580539	-0.329084488238291	0.0754233097449185	yes	neg1	chr7:76497342del
chr7	76497342	A	G	DTX2_e6	ENSE00000369924	DTX2_e6_A76G	TGGCGTCACATGCCGAAGGAGTCTTCTAATGTCTCTCCCTCTCTGCGTGTCTGCTCTCACACCCGTGCAGGCATGGCGAGTGTTCTGATGTCAGCCATTGGACTCCCTGTGTGTCTTAGCCGCGCACCCCAGCCCACCAGCCCTCCCGCCTCCCGTCTGGCTTCCAAAAGTCACGGCTCAGTTAAGAGATTGAGGAAAATGTCCGTGAAAGGTAGTTCTTGTTCCCAAAAGCTCTC	MUT6	76	76	1	A	G	sub	Exon	Exon	Exon	141	30.1369863013699	21.4285714285714	57.3333333333333	69.6780971028274	66.6373904958459	-3.04070660698149	4.50241833704541	0.83201570381883	0.691830041888374	-0.140185661930456	0.632171386171833	no	mid	chr7:76497342A>G
chr7	76497342_76497347del	GACGAGT	G	DTX2_e6	ENSE00000369924	DTX2_e6_del76to81	TGGCGTCACATGCCGAAGGAGTCTTCTAATGTCTCTCCCTCTCTGCGTGTCTGCTCTCACACCCGTGCAGGCATGGTTCTGATGTCAGCCATTGGACTCCCTGTGTGTCTTAGCCGCGCACCCCAGCCCACCAGCCCTCCCGCCTCCCGTCTGGCTTCCAAAAGTCACGGCTCAGTTAAGAGATTGAGGAAAATGTCCGTGAAAGGTAGTTCTTGTTCCCAAAAGCTCTC	MUT6	76	81	6	ACGAGU	∆6nt	∆6nt	Exon	Exon	Exon	135	22.6519337016575	25.8064516129032	63.013698630137	69.6780971028274	60.4957027606306	-9.1823943421968	3.55554271677068	0.83201570381883	0.426162876904337	-0.405852826914493	0.0225811620222087	yes	neg1	chr7:76497342_76497347del
chr7	76497342	A	T	DTX2_e6	ENSE00000369924	DTX2_e6_A76T	TGGCGTCACATGCCGAAGGAGTCTTCTAATGTCTCTCCCTCTCTGCGTGTCTGCTCTCACACCCGTGCAGGCATGTCGAGTGTTCTGATGTCAGCCATTGGACTCCCTGTGTGTCTTAGCCGCGCACCCCAGCCCACCAGCCCTCCCGCCTCCCGTCTGGCTTCCAAAAGTCACGGCTCAGTTAAGAGATTGAGGAAAATGTCCGTGAAAGGTAGTTCTTGTTCCCAAAAGCTCTC	MUT6	76	76	1	A	U	sub	Exon	Exon	Exon	141	42.3076923076923	66.6666666666667	80.952380952381	69.6780971028274	79.9171028430229	10.2390057401955	4.96081151417616	0.83201570381883	1.38112131782828	0.54910561400945	0.165548617093376	no	mid	chr7:76497342A>T
chr7	76497341	G	T	DTX2_e6	ENSE00000369924	DTX2_e6_G75T	TGGCGTCACATGCCGAAGGAGTCTTCTAATGTCTCTCCCTCTCTGCGTGTCTGCTCTCACACCCGTGCAGGCATTACGAGTGTTCTGATGTCAGCCATTGGACTCCCTGTGTGTCTTAGCCGCGCACCCCAGCCCACCAGCCCTCCCGCCTCCCGTCTGGCTTCCAAAAGTCACGGCTCAGTTAAGAGATTGAGGAAAATGTCCGTGAAAGGTAGTTCTTGTTCCCAAAAGCTCTC	MUT6	75	75	1	G	U	sub	Exon	Exon	Exon	141	35	25	71.6417910447761	69.6780971028274	72.4838960683923	2.8057989655649	5.44835905050829	0.83201570381883	0.968592983202813	0.136577279383983	0.744164116023262	no	mid	chr7:76497341G>T
chr7	76497341_76497346del	TGACGAG	T	DTX2_e6	ENSE00000369924	DTX2_e6_del75to80	TGGCGTCACATGCCGAAGGAGTCTTCTAATGTCTCTCCCTCTCTGCGTGTCTGCTCTCACACCCGTGCAGGCATTGTTCTGATGTCAGCCATTGGACTCCCTGTGTGTCTTAGCCGCGCACCCCAGCCCACCAGCCCTCCCGCCTCCCGTCTGGCTTCCAAAAGTCACGGCTCAGTTAAGAGATTGAGGAAAATGTCCGTGAAAGGTAGTTCTTGTTCCCAAAAGCTCTC	MUT6	75	80	6	GACGAG	∆6nt	∆6nt	Exon	Exon	Exon	135	19.7368421052632	39.1304347826087	60.2564102564103	69.6780971028274	61.7858624253806	-7.8922346774468	5.17796962501689	0.83201570381883	0.480469034228748	-0.351546669590082	0.216335012949262	no	mid	chr7:76497341_76497346del
chr7	76497339	A	C	DTX2_e6	ENSE00000369924	DTX2_e6_A73C	TGGCGTCACATGCCGAAGGAGTCTTCTAATGTCTCTCCCTCTCTGCGTGTCTGCTCTCACACCCGTGCAGGCCTGACGAGTGTTCTGATGTCAGCCATTGGACTCCCTGTGTGTCTTAGCCGCGCACCCCAGCCCACCAGCCCTCCCGCCTCCCGTCTGGCTTCCAAAAGTCACGGCTCAGTTAAGAGATTGAGGAAAATGTCCGTGAAAGGTAGTTCTTGTTCCCAAAAGCTCTC	MUT6	73	73	1	A	C	sub	Exon	Exon	Exon	141	52.9411764705882	66.6666666666667	82.1428571428571	69.6780971028274	84.5548099974677	14.8767128946403	4.65165195938045	0.83201570381883	1.70010233493645	0.86808663111762	0.0457943407002867	yes	pos2	chr7:76497339A>C
chr7	76497339_76497359del	CATGACGAGTGTTCTGATGTCA	C	DTX2_e6	ENSE00000369924	DTX2_e6_del73to93	TGGCGTCACATGCCGAAGGAGTCTTCTAATGTCTCTCCCTCTCTGCGTGTCTGCTCTCACACCCGTGCAGGCGCCATTGGACTCCCTGTGTGTCTTAGCCGCGCACCCCAGCCCACCAGCCCTCCCGCCTCCCGTCTGGCTTCCAAAAGTCACGGCTCAGTTAAGAGATTGAGGAAAATGTCCGTGAAAGGTAGTTCTTGTTCCCAAAAGCTCTC	MUT6	73	93	21	AUGACGAGUGUUCUGAUGUCA	∆21nt	∆21nt	Exon	Exon	Exon					69.6780971028274				0.83201570381883				no	mid	chr7:76497339_76497359del
chr7	76497339	A	G	DTX2_e6	ENSE00000369924	DTX2_e6_A73G	TGGCGTCACATGCCGAAGGAGTCTTCTAATGTCTCTCCCTCTCTGCGTGTCTGCTCTCACACCCGTGCAGGCGTGACGAGTGTTCTGATGTCAGCCATTGGACTCCCTGTGTGTCTTAGCCGCGCACCCCAGCCCACCAGCCCTCCCGCCTCCCGTCTGGCTTCCAAAAGTCACGGCTCAGTTAAGAGATTGAGGAAAATGTCCGTGAAAGGTAGTTCTTGTTCCCAAAAGCTCTC	MUT6	73	73	1	A	G	sub	Exon	Exon	Exon	141	42.5531914893617	57.1428571428572	70	69.6780971028274	78.4194626919172	8.7413655890898	4.08502961252756	0.83201570381883	1.29028028722084	0.45826458340201	0.132763935481443	no	mid	chr7:76497339A>G
chr7	76497339del	CA	C	DTX2_e6	ENSE00000369924	DTX2_e6_del73to73	TGGCGTCACATGCCGAAGGAGTCTTCTAATGTCTCTCCCTCTCTGCGTGTCTGCTCTCACACCCGTGCAGGCTGACGAGTGTTCTGATGTCAGCCATTGGACTCCCTGTGTGTCTTAGCCGCGCACCCCAGCCCACCAGCCCTCCCGCCTCCCGTCTGGCTTCCAAAAGTCACGGCTCAGTTAAGAGATTGAGGAAAATGTCCGTGAAAGGTAGTTCTTGTTCCCAAAAGCTCTC	MUT6	73	73	1	A	∆1nt	∆1nt	Exon	Exon	Exon	140	29.7872340425532	22.2222222222222	72.2222222222222	69.6780971028274	67.9437489101857	-1.7343481926417	5.59187338044083	0.83201570381883	0.751187934777846	-0.0808277690409841	0.843785525347276	no	mid	chr7:76497339del
chr7	76497339	A	T	DTX2_e6	ENSE00000369924	DTX2_e6_A73T	TGGCGTCACATGCCGAAGGAGTCTTCTAATGTCTCTCCCTCTCTGCGTGTCTGCTCTCACACCCGTGCAGGCTTGACGAGTGTTCTGATGTCAGCCATTGGACTCCCTGTGTGTCTTAGCCGCGCACCCCAGCCCACCAGCCCTCCCGCCTCCCGTCTGGCTTCCAAAAGTCACGGCTCAGTTAAGAGATTGAGGAAAATGTCCGTGAAAGGTAGTTCTTGTTCCCAAAAGCTCTC	MUT6	73	73	1	A	U	sub	Exon	Exon	Exon					69.6780971028274				0.83201570381883				no	mid	chr7:76497339A>T
chr7	76497338_76497340del	GCAT	G	DTX2_e6	ENSE00000369924	DTX2_e6_del72to74	TGGCGTCACATGCCGAAGGAGTCTTCTAATGTCTCTCCCTCTCTGCGTGTCTGCTCTCACACCCGTGCAGGGACGAGTGTTCTGATGTCAGCCATTGGACTCCCTGTGTGTCTTAGCCGCGCACCCCAGCCCACCAGCCCTCCCGCCTCCCGTCTGGCTTCCAAAAGTCACGGCTCAGTTAAGAGATTGAGGAAAATGTCCGTGAAAGGTAGTTCTTGTTCCCAAAAGCTCTC	MUT6	72	74	3	CAU	∆3nt	∆3nt	Exon	Exon	Exon	138	39.0243902439024	42.3076923076923	68.8405797101449	69.6780971028274	75.2557061322084	5.577609029381	2.86558685675258	0.83201570381883	1.11229681811608	0.28028111429725	0.153228851414453	no	mid	chr7:76497338_76497340del
chr7	76497338_76497343del	GCATGAC	G	DTX2_e6	ENSE00000369924	DTX2_e6_del72to77	TGGCGTCACATGCCGAAGGAGTCTTCTAATGTCTCTCCCTCTCTGCGTGTCTGCTCTCACACCCGTGCAGGGAGTGTTCTGATGTCAGCCATTGGACTCCCTGTGTGTCTTAGCCGCGCACCCCAGCCCACCAGCCCTCCCGCCTCCCGTCTGGCTTCCAAAAGTCACGGCTCAGTTAAGAGATTGAGGAAAATGTCCGTGAAAGGTAGTTCTTGTTCCCAAAAGCTCTC	MUT6	72	77	6	CAUGAC	∆6nt	∆6nt	Exon	Exon	Exon	135	13.9240506329114	32	63.0769230769231	69.6780971028274	55.0617222375454	-14.616374865282	5.88028713100783	0.83201570381883	0.203164835532337	-0.628850868286493	0.0279943206640184	yes	neg2	chr7:76497338_76497343del
chr7	76497338	C	G	DTX2_e6	ENSE00000369924	DTX2_e6_C72G	TGGCGTCACATGCCGAAGGAGTCTTCTAATGTCTCTCCCTCTCTGCGTGTCTGCTCTCACACCCGTGCAGGGATGACGAGTGTTCTGATGTCAGCCATTGGACTCCCTGTGTGTCTTAGCCGCGCACCCCAGCCCACCAGCCCTCCCGCCTCCCGTCTGGCTTCCAAAAGTCACGGCTCAGTTAAGAGATTGAGGAAAATGTCCGTGAAAGGTAGTTCTTGTTCCCAAAAGCTCTC	MUT6	72	72	1	C	G	sub	Exon	Exon	Exon	141	30.1075268817204	44.8275862068966	75.8241758241758	69.6780971028274	70.3917849981975	0.713687895370108	3.75554728104952	0.83201570381883	0.866024709319333	0.0340090055005029	0.910167853446997	no	mid	chr7:76497338C>G
chr7	76497338	C	T	DTX2_e6	ENSE00000369924	DTX2_e6_C72T	TGGCGTCACATGCCGAAGGAGTCTTCTAATGTCTCTCCCTCTCTGCGTGTCTGCTCTCACACCCGTGCAGGTATGACGAGTGTTCTGATGTCAGCCATTGGACTCCCTGTGTGTCTTAGCCGCGCACCCCAGCCCACCAGCCCTCCCGCCTCCCGTCTGGCTTCCAAAAGTCACGGCTCAGTTAAGAGATTGAGGAAAATGTCCGTGAAAGGTAGTTCTTGTTCCCAAAAGCTCTC	MUT6	72	72	1	C	U	sub	Exon	Exon	Exon					69.6780971028274				0.83201570381883				no	mid	chr7:76497338C>T
chr7	76497337	G	T	DTX2_e6	ENSE00000369924	DTX2_e6_G71T	TGGCGTCACATGCCGAAGGAGTCTTCTAATGTCTCTCCCTCTCTGCGTGTCTGCTCTCACACCCGTGCAGTCATGACGAGTGTTCTGATGTCAGCCATTGGACTCCCTGTGTGTCTTAGCCGCGCACCCCAGCCCACCAGCCCTCCCGCCTCCCGTCTGGCTTCCAAAAGTCACGGCTCAGTTAAGAGATTGAGGAAAATGTCCGTGAAAGGTAGTTCTTGTTCCCAAAAGCTCTC	MUT6	71	71	1	G	U	sub	3'SS	Exon	Exon	141	19.4092827004219	19.2982456140351	51.2820512820513	69.6780971028274	55.6480398887134	-14.030057214114	3.38392915152259	0.83201570381883	0.226889950775394	-0.605125753043436	6.22298369663162e-05	yes	neg2	chr7:76497337G>T
chr7	76497337_76497339del	GGCA	G	DTX2_e6	ENSE00000369924	DTX2_e6_del71to73	TGGCGTCACATGCCGAAGGAGTCTTCTAATGTCTCTCCCTCTCTGCGTGTCTGCTCTCACACCCGTGCAGTGACGAGTGTTCTGATGTCAGCCATTGGACTCCCTGTGTGTCTTAGCCGCGCACCCCAGCCCACCAGCCCTCCCGCCTCCCGTCTGGCTTCCAAAAGTCACGGCTCAGTTAAGAGATTGAGGAAAATGTCCGTGAAAGGTAGTTCTTGTTCCCAAAAGCTCTC	MUT6	71	73	3	GCA	∆3nt	∆3nt	3'SS	Exon	Exon	138	23.8372093023256	13.4615384615385	67.7165354330709	69.6780971028274	59.912156436255	-9.76594066657239	3.59291196126519	0.83201570381883	0.401806294715648	-0.430209409103182	0.0153132697066209	yes	neg1	chr7:76497337_76497339del
chr7	76497336_76497356del	AGGCATGACGAGTGTTCTGATG	A	DTX2_e6	ENSE00000369924	DTX2_e6_del70to90	TGGCGTCACATGCCGAAGGAGTCTTCTAATGTCTCTCCCTCTCTGCGTGTCTGCTCTCACACCCGTGCATCAGCCATTGGACTCCCTGTGTGTCTTAGCCGCGCACCCCAGCCCACCAGCCCTCCCGCCTCCCGTCTGGCTTCCAAAAGTCACGGCTCAGTTAAGAGATTGAGGAAAATGTCCGTGAAAGGTAGTTCTTGTTCCCAAAAGCTCTC	MUT6	70	90	21	GGCAUGACGAGUGUUCUGAUG	∆21nt	∆21nt	3'SS	Intron up	Exon	121	0	0	0	69.6780971028274	1.90910813696707	-67.7689889658603	1.2732807953377	0.83201570381883	-3.93925832781808	-4.77127403163691	3.33176529222058e-11	yes	neg5	chr7:76497336_76497356del
chr7	76497336	G	T	DTX2_e6	ENSE00000369924	DTX2_e6_G70T	TGGCGTCACATGCCGAAGGAGTCTTCTAATGTCTCTCCCTCTCTGCGTGTCTGCTCTCACACCCGTGCATGCATGACGAGTGTTCTGATGTCAGCCATTGGACTCCCTGTGTGTCTTAGCCGCGCACCCCAGCCCACCAGCCCTCCCGCCTCCCGTCTGGCTTCCAAAAGTCACGGCTCAGTTAAGAGATTGAGGAAAATGTCCGTGAAAGGTAGTTCTTGTTCCCAAAAGCTCTC	MUT6	70	70	1	G	U	sub	3'SS	Intron up	Intron up	141	0.544069640914037	0	0.99009900990099	69.6780971028274	4.4749736469761	-65.2031234558513	1.46839951222342	0.83201570381883	-3.06088780644301	-3.89290351026184	8.46766259256121e-28	yes	neg5	chr7:76497336G>T
chr7	76497335_76497337del	CAGG	C	DTX2_e6	ENSE00000369924	DTX2_e6_del69to71	TGGCGTCACATGCCGAAGGAGTCTTCTAATGTCTCTCCCTCTCTGCGTGTCTGCTCTCACACCCGTGCCATGACGAGTGTTCTGATGTCAGCCATTGGACTCCCTGTGTGTCTTAGCCGCGCACCCCAGCCCACCAGCCCTCCCGCCTCCCGTCTGGCTTCCAAAAGTCACGGCTCAGTTAAGAGATTGAGGAAAATGTCCGTGAAAGGTAGTTCTTGTTCCCAAAAGCTCTC	MUT6	69	71	3	AGG	∆3nt	∆3nt	3'SS	Intron up	Exon	140	0	0	0	69.6780971028274	1.71052234953739	-67.96757475329	1.14304289925172	0.83201570381883	-4.05111818675872	-4.88313389057755	1.12811652334438e-11	yes	neg5	chr7:76497335_76497337del
chr7	76497335	A	C	DTX2_e6	ENSE00000369924	DTX2_e6_A69C	TGGCGTCACATGCCGAAGGAGTCTTCTAATGTCTCTCCCTCTCTGCGTGTCTGCTCTCACACCCGTGCCGGCATGACGAGTGTTCTGATGTCAGCCATTGGACTCCCTGTGTGTCTTAGCCGCGCACCCCAGCCCACCAGCCCTCCCGCCTCCCGTCTGGCTTCCAAAAGTCACGGCTCAGTTAAGAGATTGAGGAAAATGTCCGTGAAAGGTAGTTCTTGTTCCCAAAAGCTCTC	MUT6	69	69	1	A	C	sub	3'SS	Intron up	Intron up	141	3.40909090909091	3.27868852459016	7.59493670886076	69.6780971028274	20.4139887484943	-49.2641083543331	4.84758969076832	0.83201570381883	-1.36061795054518	-2.19263365436401	3.68473553894181e-12	yes	neg4	chr7:76497335A>C
chr7	76497335_76497340del	CAGGCAT	C	DTX2_e6	ENSE00000369924	DTX2_e6_del69to74	TGGCGTCACATGCCGAAGGAGTCTTCTAATGTCTCTCCCTCTCTGCGTGTCTGCTCTCACACCCGTGCGACGAGTGTTCTGATGTCAGCCATTGGACTCCCTGTGTGTCTTAGCCGCGCACCCCAGCCCACCAGCCCTCCCGCCTCCCGTCTGGCTTCCAAAAGTCACGGCTCAGTTAAGAGATTGAGGAAAATGTCCGTGAAAGGTAGTTCTTGTTCCCAAAAGCTCTC	MUT6	69	74	6	AGGCAU	∆6nt	∆6nt	3'SS	Intron up	Exon	137	0	0	0	69.6780971028274	6.1304034583717	-63.5476936444557	3.92784495543152	0.83201570381883	-2.72864598347656	-3.56066168729539	1.3016090029837e-06	yes	neg5	chr7:76497335_76497340del
chr7	76497335del	CA	C	DTX2_e6	ENSE00000369924	DTX2_e6_del69to69	TGGCGTCACATGCCGAAGGAGTCTTCTAATGTCTCTCCCTCTCTGCGTGTCTGCTCTCACACCCGTGCGGCATGACGAGTGTTCTGATGTCAGCCATTGGACTCCCTGTGTGTCTTAGCCGCGCACCCCAGCCCACCAGCCCTCCCGCCTCCCGTCTGGCTTCCAAAAGTCACGGCTCAGTTAAGAGATTGAGGAAAATGTCCGTGAAAGGTAGTTCTTGTTCCCAAAAGCTCTC	MUT6	69	69	1	A	∆1nt	∆1nt	3'SS	Intron up	Intron up	141	0	0.602409638554217	0	69.6780971028274	4.8969513714379	-64.7811457313895	2.62027946364457	0.83201570381883	-2.96634818372543	-3.79836388754426	1.8461652893689e-10	yes	neg5	chr7:76497335del
chr7	76497335	A	G	DTX2_e6	ENSE00000369924	DTX2_e6_A69G	TGGCGTCACATGCCGAAGGAGTCTTCTAATGTCTCTCCCTCTCTGCGTGTCTGCTCTCACACCCGTGCGGGCATGACGAGTGTTCTGATGTCAGCCATTGGACTCCCTGTGTGTCTTAGCCGCGCACCCCAGCCCACCAGCCCTCCCGCCTCCCGTCTGGCTTCCAAAAGTCACGGCTCAGTTAAGAGATTGAGGAAAATGTCCGTGAAAGGTAGTTCTTGTTCCCAAAAGCTCTC	MUT6	69	69	1	A	G	sub	3'SS	Intron up	Intron up	141	0	0	1	69.6780971028274	8.33783387049693	-61.3402632323305	5.04940633463551	0.83201570381883	-2.39730625614672	-3.22932195996555	6.80587038163897e-06	yes	neg5	chr7:76497335A>G
chr7	76497335_76497355del	CAGGCATGACGAGTGTTCTGAT	C	DTX2_e6	ENSE00000369924	DTX2_e6_del69to89	TGGCGTCACATGCCGAAGGAGTCTTCTAATGTCTCTCCCTCTCTGCGTGTCTGCTCTCACACCCGTGCGTCAGCCATTGGACTCCCTGTGTGTCTTAGCCGCGCACCCCAGCCCACCAGCCCTCCCGCCTCCCGTCTGGCTTCCAAAAGTCACGGCTCAGTTAAGAGATTGAGGAAAATGTCCGTGAAAGGTAGTTCTTGTTCCCAAAAGCTCTC	MUT6	69	89	21	AGGCAUGACGAGUGUUCUGAU	∆21nt	∆21nt	3'SS	Intron up	Exon	122	0	0	0	69.6780971028274	5.21736809362951	-64.4607290091979	3.37270948617803	0.83201570381883	-2.89959310661569	-3.73160881043452	3.46596935473759e-07	yes	neg5	chr7:76497335_76497355del
chr7	76497335	A	T	DTX2_e6	ENSE00000369924	DTX2_e6_A69T	TGGCGTCACATGCCGAAGGAGTCTTCTAATGTCTCTCCCTCTCTGCGTGTCTGCTCTCACACCCGTGCTGGCATGACGAGTGTTCTGATGTCAGCCATTGGACTCCCTGTGTGTCTTAGCCGCGCACCCCAGCCCACCAGCCCTCCCGCCTCCCGTCTGGCTTCCAAAAGTCACGGCTCAGTTAAGAGATTGAGGAAAATGTCCGTGAAAGGTAGTTCTTGTTCCCAAAAGCTCTC	MUT6	69	69	1	A	U	sub	3'SS	Intron up	Intron up	141	0	0	0.666666666666667	69.6780971028274	5.01292633229921	-64.6651707705282	3.13567665732817	0.83201570381883	-2.94172097284576	-3.77373667666459	8.46118106841002e-08	yes	neg5	chr7:76497335A>T
chr7	76497334	C	G	DTX2_e6	ENSE00000369924	DTX2_e6_C68G	TGGCGTCACATGCCGAAGGAGTCTTCTAATGTCTCTCCCTCTCTGCGTGTCTGCTCTCACACCCGTGGAGGCATGACGAGTGTTCTGATGTCAGCCATTGGACTCCCTGTGTGTCTTAGCCGCGCACCCCAGCCCACCAGCCCTCCCGCCTCCCGTCTGGCTTCCAAAAGTCACGGCTCAGTTAAGAGATTGAGGAAAATGTCCGTGAAAGGTAGTTCTTGTTCCCAAAAGCTCTC	MUT6	68	68	1	C	G	sub	3'SS	Intron up	Intron up	141	2.56	0.537634408602151	11.1969111969112	69.6780971028274	14.3680195126914	-55.310077590136	2.59109735438399	0.83201570381883	-1.785053947574	-2.61706965139283	3.64595304044309e-33	yes	neg4	chr7:76497334C>G
chr7	76497333_76497335del	TGCA	T	DTX2_e6	ENSE00000369924	DTX2_e6_del67to69	TGGCGTCACATGCCGAAGGAGTCTTCTAATGTCTCTCCCTCTCTGCGTGTCTGCTCTCACACCCGTGGCATGACGAGTGTTCTGATGTCAGCCATTGGACTCCCTGTGTGTCTTAGCCGCGCACCCCAGCCCACCAGCCCTCCCGCCTCCCGTCTGGCTTCCAAAAGTCACGGCTCAGTTAAGAGATTGAGGAAAATGTCCGTGAAAGGTAGTTCTTGTTCCCAAAAGCTCTC	MUT6	67	69	3	GCA	∆3nt	∆3nt	3'SS	Intron up	Intron up	141	0	0	0	69.6780971028274	2.03353673110123	-67.6445603717262	1.35466730083242	0.83201570381883	-3.87484869936354	-4.70686440318237	6.03773902295793e-11	yes	neg5	chr7:76497333_76497335del
chr7	76497334_76497336del	GCAG	G	DTX2_e6	ENSE00000369924	DTX2_e6_del68to70	TGGCGTCACATGCCGAAGGAGTCTTCTAATGTCTCTCCCTCTCTGCGTGTCTGCTCTCACACCCGTGGCATGACGAGTGTTCTGATGTCAGCCATTGGACTCCCTGTGTGTCTTAGCCGCGCACCCCAGCCCACCAGCCCTCCCGCCTCCCGTCTGGCTTCCAAAAGTCACGGCTCAGTTAAGAGATTGAGGAAAATGTCCGTGAAAGGTAGTTCTTGTTCCCAAAAGCTCTC	MUT6	68	70	3	CAG	∆3nt	∆3nt	3'SS	Intron up	Intron up	141	0	0	0	69.6780971028274	2.03353673110123	-67.6445603717262	1.35466730083242	0.83201570381883	-3.87484869936354	-4.70686440318237	6.03773902295793e-11	yes	neg5	chr7:76497334_76497336del
chr7	76497334	C	T	DTX2_e6	ENSE00000369924	DTX2_e6_C68T	TGGCGTCACATGCCGAAGGAGTCTTCTAATGTCTCTCCCTCTCTGCGTGTCTGCTCTCACACCCGTGTAGGCATGACGAGTGTTCTGATGTCAGCCATTGGACTCCCTGTGTGTCTTAGCCGCGCACCCCAGCCCACCAGCCCTCCCGCCTCCCGTCTGGCTTCCAAAAGTCACGGCTCAGTTAAGAGATTGAGGAAAATGTCCGTGAAAGGTAGTTCTTGTTCCCAAAAGCTCTC	MUT6	68	68	1	C	U	sub	3'SS	Intron up	Intron up	141	37.2881355932203	50	68.421052631579	69.6780971028274	74.9114290360966	5.2333319332692	4.17361996206425	0.83201570381883	1.09389406712907	0.26187836331024	0.388460750393611	no	mid	chr7:76497334C>T
chr7	76497334_76497339del	GCAGGCA	G	DTX2_e6	ENSE00000369924	DTX2_e6_del68to73	TGGCGTCACATGCCGAAGGAGTCTTCTAATGTCTCTCCCTCTCTGCGTGTCTGCTCTCACACCCGTGTGACGAGTGTTCTGATGTCAGCCATTGGACTCCCTGTGTGTCTTAGCCGCGCACCCCAGCCCACCAGCCCTCCCGCCTCCCGTCTGGCTTCCAAAAGTCACGGCTCAGTTAAGAGATTGAGGAAAATGTCCGTGAAAGGTAGTTCTTGTTCCCAAAAGCTCTC	MUT6	68	73	6	CAGGCA	∆6nt	∆6nt	3'SS	Intron up	Exon	138	0	0	0	69.6780971028274	1.49342874815563	-68.1846683546718	0.999999968034469	0.83201570381883	-4.18904860959763	-5.02106431341646	2.78252263037962e-12	yes	neg5	chr7:76497334_76497339del
chr7	76497334_76497354del	GCAGGCATGACGAGTGTTCTGA	G	DTX2_e6	ENSE00000369924	DTX2_e6_del68to88	TGGCGTCACATGCCGAAGGAGTCTTCTAATGTCTCTCCCTCTCTGCGTGTCTGCTCTCACACCCGTGTGTCAGCCATTGGACTCCCTGTGTGTCTTAGCCGCGCACCCCAGCCCACCAGCCCTCCCGCCTCCCGTCTGGCTTCCAAAAGTCACGGCTCAGTTAAGAGATTGAGGAAAATGTCCGTGAAAGGTAGTTCTTGTTCCCAAAAGCTCTC	MUT6	68	88	21	CAGGCAUGACGAGUGUUCUGA	∆21nt	∆21nt	3'SS	Intron up	Exon	123	0	0	0	69.6780971028274	1.28108411086107	-68.3970129919663	0.859511709538788	0.83201570381883	-4.3445698973506	-5.17658560116943	5.17906133755649e-13	yes	neg5	chr7:76497334_76497354del
chr7	76497333	G	T	DTX2_e6	ENSE00000369924	DTX2_e6_G67T	TGGCGTCACATGCCGAAGGAGTCTTCTAATGTCTCTCCCTCTCTGCGTGTCTGCTCTCACACCCGTTCAGGCATGACGAGTGTTCTGATGTCAGCCATTGGACTCCCTGTGTGTCTTAGCCGCGCACCCCAGCCCACCAGCCCTCCCGCCTCCCGTCTGGCTTCCAAAAGTCACGGCTCAGTTAAGAGATTGAGGAAAATGTCCGTGAAAGGTAGTTCTTGTTCCCAAAAGCTCTC	MUT6	67	67	1	G	U	sub	3'SS	Intron up	Intron up	141	28.9156626506024	38.8888888888889	65.1685393258427	69.6780971028274	68.4134539849109	-1.2646431179165	4.22615252256898	0.83201570381883	0.772838230056681	-0.0591774737621491	0.85306813510796	no	mid	chr7:76497333G>T
chr7	76497330_76497350del	CCGTGCAGGCATGACGAGTGTT	C	DTX2_e6	ENSE00000369924	DTX2_e6_del64to84	TGGCGTCACATGCCGAAGGAGTCTTCTAATGTCTCTCCCTCTCTGCGTGTCTGCTCTCACACCCTGATGTCAGCCATTGGACTCCCTGTGTGTCTTAGCCGCGCACCCCAGCCCACCAGCCCTCCCGCCTCCCGTCTGGCTTCCAAAAGTCACGGCTCAGTTAAGAGATTGAGGAAAATGTCCGTGAAAGGTAGTTCTTGTTCCCAAAAGCTCTC	MUT6	64	84	21	CGUGCAGGCAUGACGAGUGUU	∆21nt	∆21nt	3'SS	Intron up	Exon	127	0	0	0	69.6780971028274	1.98347098279913	-67.6946261200283	1.32199060063544	0.83201570381883	-3.90028779631617	-4.732303500135	4.71660841477402e-11	yes	neg5	chr7:76497330_76497350del
chr7	76497331_76497351del	CGTGCAGGCATGACGAGTGTTC	C	DTX2_e6	ENSE00000369924	DTX2_e6_del65to85	TGGCGTCACATGCCGAAGGAGTCTTCTAATGTCTCTCCCTCTCTGCGTGTCTGCTCTCACACCCTGATGTCAGCCATTGGACTCCCTGTGTGTCTTAGCCGCGCACCCCAGCCCACCAGCCCTCCCGCCTCCCGTCTGGCTTCCAAAAGTCACGGCTCAGTTAAGAGATTGAGGAAAATGTCCGTGAAAGGTAGTTCTTGTTCCCAAAAGCTCTC	MUT6	65	85	21	GUGCAGGCAUGACGAGUGUUC	∆21nt	∆21nt	3'SS	Intron up	Exon	127	0	0	0	69.6780971028274	1.98347098279913	-67.6946261200283	1.32199060063544	0.83201570381883	-3.90028779631617	-4.732303500135	4.71660841477402e-11	yes	neg5	chr7:76497331_76497351del
chr7	76497331del	CG	C	DTX2_e6	ENSE00000369924	DTX2_e6_del65to65	TGGCGTCACATGCCGAAGGAGTCTTCTAATGTCTCTCCCTCTCTGCGTGTCTGCTCTCACACCCTGCAGGCATGACGAGTGTTCTGATGTCAGCCATTGGACTCCCTGTGTGTCTTAGCCGCGCACCCCAGCCCACCAGCCCTCCCGCCTCCCGTCTGGCTTCCAAAAGTCACGGCTCAGTTAAGAGATTGAGGAAAATGTCCGTGAAAGGTAGTTCTTGTTCCCAAAAGCTCTC	MUT6	65	65	1	G	∆1nt	∆1nt	Intron up	Intron up	Intron up	141	33.6065573770492	53.5714285714286	69.7916666666667	69.6780971028274	72.9278476888991	3.2497505860717	3.12059890045628	0.83201570381883	0.990964954990943	0.158949251172113	0.470604469073638	no	mid	chr7:76497331del
chr7	76497331	G	T	DTX2_e6	ENSE00000369924	DTX2_e6_G65T	TGGCGTCACATGCCGAAGGAGTCTTCTAATGTCTCTCCCTCTCTGCGTGTCTGCTCTCACACCCTTGCAGGCATGACGAGTGTTCTGATGTCAGCCATTGGACTCCCTGTGTGTCTTAGCCGCGCACCCCAGCCCACCAGCCCTCCCGCCTCCCGTCTGGCTTCCAAAAGTCACGGCTCAGTTAAGAGATTGAGGAAAATGTCCGTGAAAGGTAGTTCTTGTTCCCAAAAGCTCTC	MUT6	65	65	1	G	U	sub	Intron up	Intron up	Intron up	141	28.3950617283951	50	69.4444444444445	69.6780971028274	69.8208507148321	0.142753612004698	4.12529646991014	0.83201570381883	0.838781421093466	0.00676571727463593	0.983092518225017	no	mid	chr7:76497331G>T
chr7	76497330_76497332del	CCGT	C	DTX2_e6	ENSE00000369924	DTX2_e6_del64to66	TGGCGTCACATGCCGAAGGAGTCTTCTAATGTCTCTCCCTCTCTGCGTGTCTGCTCTCACACCGCAGGCATGACGAGTGTTCTGATGTCAGCCATTGGACTCCCTGTGTGTCTTAGCCGCGCACCCCAGCCCACCAGCCCTCCCGCCTCCCGTCTGGCTTCCAAAAGTCACGGCTCAGTTAAGAGATTGAGGAAAATGTCCGTGAAAGGTAGTTCTTGTTCCCAAAAGCTCTC	MUT6	64	66	3	CGU	∆3nt	∆3nt	Intron up	Intron up	Intron up	141	32.9479768786127	43.9024390243902	73.2919254658385	69.6780971028274	71.3839725071656	1.70587540433821	2.75795165129786	0.83201570381883	0.914106406751079	0.082090702932249	0.680090184700579	no	mid	chr7:76497330_76497332del
chr7	76497330_76497335del	CCGTGCA	C	DTX2_e6	ENSE00000369924	DTX2_e6_del64to69	TGGCGTCACATGCCGAAGGAGTCTTCTAATGTCTCTCCCTCTCTGCGTGTCTGCTCTCACACCGGCATGACGAGTGTTCTGATGTCAGCCATTGGACTCCCTGTGTGTCTTAGCCGCGCACCCCAGCCCACCAGCCCTCCCGCCTCCCGTCTGGCTTCCAAAAGTCACGGCTCAGTTAAGAGATTGAGGAAAATGTCCGTGAAAGGTAGTTCTTGTTCCCAAAAGCTCTC	MUT6	64	69	6	CGUGCA	∆6nt	∆6nt	3'SS	Intron up	Intron up	141	1.87393526405451	0.571428571428571	7.50750750750751	69.6780971028274	11.574040575054	-58.1040565277734	2.50810401981774	0.83201570381883	-2.03340087633497	-2.8654165801538	1.94233978250827e-29	yes	neg4	chr7:76497330_76497335del
chr7	76497330	C	G	DTX2_e6	ENSE00000369924	DTX2_e6_C64G	TGGCGTCACATGCCGAAGGAGTCTTCTAATGTCTCTCCCTCTCTGCGTGTCTGCTCTCACACCGGTGCAGGCATGACGAGTGTTCTGATGTCAGCCATTGGACTCCCTGTGTGTCTTAGCCGCGCACCCCAGCCCACCAGCCCTCCCGCCTCCCGTCTGGCTTCCAAAAGTCACGGCTCAGTTAAGAGATTGAGGAAAATGTCCGTGAAAGGTAGTTCTTGTTCCCAAAAGCTCTC	MUT6	64	64	1	C	G	sub	Intron up	Intron up	Intron up	141	12.280701754386	13.5135135135135	42.8571428571429	69.6780971028274	45.4550643013043	-24.2230328015231	5.45566601233112	0.83201570381883	-0.182300629994586	-1.01431633381342	2.55849868521935e-05	yes	neg3	chr7:76497330C>G
chr7	76497328del	AC	A	DTX2_e6	ENSE00000369924	DTX2_e6_del62to62	TGGCGTCACATGCCGAAGGAGTCTTCTAATGTCTCTCCCTCTCTGCGTGTCTGCTCTCACACCGTGCAGGCATGACGAGTGTTCTGATGTCAGCCATTGGACTCCCTGTGTGTCTTAGCCGCGCACCCCAGCCCACCAGCCCTCCCGCCTCCCGTCTGGCTTCCAAAAGTCACGGCTCAGTTAAGAGATTGAGGAAAATGTCCGTGAAAGGTAGTTCTTGTTCCCAAAAGCTCTC	MUT6	62	62	1	C	∆1nt	∆1nt	Intron up	Intron up	Intron up	141	22.6950354609929	46.4285714285714	68.8	69.6780971028274	63.6188990294305	-6.0591980733969	3.798643749217	0.83201570381883	0.558861145050862	-0.273154558767968	0.197894751842007	no	mid	chr7:76497328del
chr7	76497329del	CC	C	DTX2_e6	ENSE00000369924	DTX2_e6_del63to63	TGGCGTCACATGCCGAAGGAGTCTTCTAATGTCTCTCCCTCTCTGCGTGTCTGCTCTCACACCGTGCAGGCATGACGAGTGTTCTGATGTCAGCCATTGGACTCCCTGTGTGTCTTAGCCGCGCACCCCAGCCCACCAGCCCTCCCGCCTCCCGTCTGGCTTCCAAAAGTCACGGCTCAGTTAAGAGATTGAGGAAAATGTCCGTGAAAGGTAGTTCTTGTTCCCAAAAGCTCTC	MUT6	63	63	1	C	∆1nt	∆1nt	Intron up	Intron up	Intron up	141	22.6950354609929	46.4285714285714	68.8	69.6780971028274	63.6188990294305	-6.0591980733969	3.798643749217	0.83201570381883	0.558861145050862	-0.273154558767968	0.197894751842007	no	mid	chr7:76497329del
chr7	76497330del	CC	C	DTX2_e6	ENSE00000369924	DTX2_e6_del64to64	TGGCGTCACATGCCGAAGGAGTCTTCTAATGTCTCTCCCTCTCTGCGTGTCTGCTCTCACACCGTGCAGGCATGACGAGTGTTCTGATGTCAGCCATTGGACTCCCTGTGTGTCTTAGCCGCGCACCCCAGCCCACCAGCCCTCCCGCCTCCCGTCTGGCTTCCAAAAGTCACGGCTCAGTTAAGAGATTGAGGAAAATGTCCGTGAAAGGTAGTTCTTGTTCCCAAAAGCTCTC	MUT6	64	64	1	C	∆1nt	∆1nt	Intron up	Intron up	Intron up	141	22.6950354609929	46.4285714285714	68.8	69.6780971028274	63.6188990294305	-6.0591980733969	3.798643749217	0.83201570381883	0.558861145050862	-0.273154558767968	0.197894751842007	no	mid	chr7:76497330del
chr7	76497330	C	T	DTX2_e6	ENSE00000369924	DTX2_e6_C64T	TGGCGTCACATGCCGAAGGAGTCTTCTAATGTCTCTCCCTCTCTGCGTGTCTGCTCTCACACCTGTGCAGGCATGACGAGTGTTCTGATGTCAGCCATTGGACTCCCTGTGTGTCTTAGCCGCGCACCCCAGCCCACCAGCCCTCCCGCCTCCCGTCTGGCTTCCAAAAGTCACGGCTCAGTTAAGAGATTGAGGAAAATGTCCGTGAAAGGTAGTTCTTGTTCCCAAAAGCTCTC	MUT6	64	64	1	C	U	sub	Intron up	Intron up	Intron up	141	42.8571428571429	33.3333333333333	77.7777777777778	69.6780971028274	77.2286963514146	7.55059924858721	4.13384384934266	0.83201570381883	1.22126997101955	0.38925426720072	0.19975847584636	no	mid	chr7:76497330C>T
chr7	76497329	C	G	DTX2_e6	ENSE00000369924	DTX2_e6_C63G	TGGCGTCACATGCCGAAGGAGTCTTCTAATGTCTCTCCCTCTCTGCGTGTCTGCTCTCACACGCGTGCAGGCATGACGAGTGTTCTGATGTCAGCCATTGGACTCCCTGTGTGTCTTAGCCGCGCACCCCAGCCCACCAGCCCTCCCGCCTCCCGTCTGGCTTCCAAAAGTCACGGCTCAGTTAAGAGATTGAGGAAAATGTCCGTGAAAGGTAGTTCTTGTTCCCAAAAGCTCTC	MUT6	63	63	1	C	G	sub	Intron up	Intron up	Intron up	141	22	15.3846153846154	47.0588235294118	69.6780971028274	59.1689629077625	-10.5091341950649	6.47248783558877	0.83201570381883	0.370954623943308	-0.461061079875522	0.181459159743924	no	mid	chr7:76497329C>G
chr7	76497329	C	T	DTX2_e6	ENSE00000369924	DTX2_e6_C63T	TGGCGTCACATGCCGAAGGAGTCTTCTAATGTCTCTCCCTCTCTGCGTGTCTGCTCTCACACTCGTGCAGGCATGACGAGTGTTCTGATGTCAGCCATTGGACTCCCTGTGTGTCTTAGCCGCGCACCCCAGCCCACCAGCCCTCCCGCCTCCCGTCTGGCTTCCAAAAGTCACGGCTCAGTTAAGAGATTGAGGAAAATGTCCGTGAAAGGTAGTTCTTGTTCCCAAAAGCTCTC	MUT6	63	63	1	C	U	sub	Intron up	Intron up	Intron up	141	13.6363636363636	9.375	43.5897435897436	69.6780971028274	45.4617741988145	-24.2163229040129	4.19634610057158	0.83201570381883	-0.1820300013036	-1.01404570512243	2.03727783698046e-08	yes	neg3	chr7:76497329C>T
chr7	76497329_76497349del	CCCGTGCAGGCATGACGAGTGT	C	DTX2_e6	ENSE00000369924	DTX2_e6_del63to83	TGGCGTCACATGCCGAAGGAGTCTTCTAATGTCTCTCCCTCTCTGCGTGTCTGCTCTCACACTCTGATGTCAGCCATTGGACTCCCTGTGTGTCTTAGCCGCGCACCCCAGCCCACCAGCCCTCCCGCCTCCCGTCTGGCTTCCAAAAGTCACGGCTCAGTTAAGAGATTGAGGAAAATGTCCGTGAAAGGTAGTTCTTGTTCCCAAAAGCTCTC	MUT6	63	83	21	CCGUGCAGGCAUGACGAGUGU	∆21nt	∆21nt	3'SS	Intron up	Exon	128	0	0	0	69.6780971028274	1.27334943375527	-68.4047476690721	0.854389255760379	0.83201570381883	-4.3507041476796	-5.18271985149843	4.89284087404038e-13	yes	neg5	chr7:76497329_76497349del
chr7	76497329_76497331del	CCCG	C	DTX2_e6	ENSE00000369924	DTX2_e6_del63to65	TGGCGTCACATGCCGAAGGAGTCTTCTAATGTCTCTCCCTCTCTGCGTGTCTGCTCTCACACTGCAGGCATGACGAGTGTTCTGATGTCAGCCATTGGACTCCCTGTGTGTCTTAGCCGCGCACCCCAGCCCACCAGCCCTCCCGCCTCCCGTCTGGCTTCCAAAAGTCACGGCTCAGTTAAGAGATTGAGGAAAATGTCCGTGAAAGGTAGTTCTTGTTCCCAAAAGCTCTC	MUT6	63	65	3	CCG	∆3nt	∆3nt	Intron up	Intron up	Intron up	141	40.3846153846154	66.6666666666667	77.0833333333333	69.6780971028274	78.5686982055817	8.8906011027543	3.8337201527237	0.83201570381883	1.29912082445969	0.46710512064086	0.100093122454223	no	mid	chr7:76497329_76497331del
chr7	76497328	C	G	DTX2_e6	ENSE00000369924	DTX2_e6_C62G	TGGCGTCACATGCCGAAGGAGTCTTCTAATGTCTCTCCCTCTCTGCGTGTCTGCTCTCACAGCCGTGCAGGCATGACGAGTGTTCTGATGTCAGCCATTGGACTCCCTGTGTGTCTTAGCCGCGCACCCCAGCCCACCAGCCCTCCCGCCTCCCGTCTGGCTTCCAAAAGTCACGGCTCAGTTAAGAGATTGAGGAAAATGTCCGTGAAAGGTAGTTCTTGTTCCCAAAAGCTCTC	MUT6	62	62	1	C	G	sub	Intron up	Intron up	Intron up	141	0	5.55555555555556	0	69.6780971028274	23.212582075545	-46.4655150272824	10.3458521850122	0.83201570381883	-1.19634633511702	-2.02836203893585	0.00215215923253202	yes	neg4	chr7:76497328C>G
chr7	76497328_76497330del	ACCC	A	DTX2_e6	ENSE00000369924	DTX2_e6_del62to64	TGGCGTCACATGCCGAAGGAGTCTTCTAATGTCTCTCCCTCTCTGCGTGTCTGCTCTCACAGTGCAGGCATGACGAGTGTTCTGATGTCAGCCATTGGACTCCCTGTGTGTCTTAGCCGCGCACCCCAGCCCACCAGCCCTCCCGCCTCCCGTCTGGCTTCCAAAAGTCACGGCTCAGTTAAGAGATTGAGGAAAATGTCCGTGAAAGGTAGTTCTTGTTCCCAAAAGCTCTC	MUT6	62	64	3	CCC	∆3nt	∆3nt	Intron up	Intron up	Intron up	141	0	0	0	69.6780971028274	8.79705613990559	-60.8810409629218	5.49967710633291	0.83201570381883	-2.33867003976654	-3.17068574358537	2.33969036417748e-05	yes	neg5	chr7:76497328_76497330del
chr7	76497328	C	T	DTX2_e6	ENSE00000369924	DTX2_e6_C62T	TGGCGTCACATGCCGAAGGAGTCTTCTAATGTCTCTCCCTCTCTGCGTGTCTGCTCTCACATCCGTGCAGGCATGACGAGTGTTCTGATGTCAGCCATTGGACTCCCTGTGTGTCTTAGCCGCGCACCCCAGCCCACCAGCCCTCCCGCCTCCCGTCTGGCTTCCAAAAGTCACGGCTCAGTTAAGAGATTGAGGAAAATGTCCGTGAAAGGTAGTTCTTGTTCCCAAAAGCTCTC	MUT6	62	62	1	C	U	sub	Intron up	Intron up	Intron up	141	33.3333333333333	30	57.5	69.6780971028274	70.7552230244264	1.077125921599	5.34848742034121	0.83201570381883	0.883525364669724	0.0515096608508939	0.909533194698752	no	mid	chr7:76497328C>T
chr7	76497328_76497348del	ACCCGTGCAGGCATGACGAGTG	A	DTX2_e6	ENSE00000369924	DTX2_e6_del62to82	TGGCGTCACATGCCGAAGGAGTCTTCTAATGTCTCTCCCTCTCTGCGTGTCTGCTCTCACATTCTGATGTCAGCCATTGGACTCCCTGTGTGTCTTAGCCGCGCACCCCAGCCCACCAGCCCTCCCGCCTCCCGTCTGGCTTCCAAAAGTCACGGCTCAGTTAAGAGATTGAGGAAAATGTCCGTGAAAGGTAGTTCTTGTTCCCAAAAGCTCTC	MUT6	62	82	21	CCCGUGCAGGCAUGACGAGUG	∆21nt	∆21nt	3'SS	Intron up	Exon	129	0	0	0	69.6780971028274	0.691635720709112	-68.9864613821183	0.466642120516452	0.83201570381883	-4.96692567705344	-5.79894138087227	4.278236609409e-16	yes	neg5	chr7:76497328_76497348del
chr7	76497327	A	C	DTX2_e6	ENSE00000369924	DTX2_e6_A61C	TGGCGTCACATGCCGAAGGAGTCTTCTAATGTCTCTCCCTCTCTGCGTGTCTGCTCTCACCCCCGTGCAGGCATGACGAGTGTTCTGATGTCAGCCATTGGACTCCCTGTGTGTCTTAGCCGCGCACCCCAGCCCACCAGCCCTCCCGCCTCCCGTCTGGCTTCCAAAAGTCACGGCTCAGTTAAGAGATTGAGGAAAATGTCCGTGAAAGGTAGTTCTTGTTCCCAAAAGCTCTC	MUT6	61	61	1	A	C	sub	Intron up	Intron up	Intron up	141	29.1666666666667	42.8571428571429	78.5714285714286	69.6780971028274	72.5144720330468	2.8363749302194	6.11836856375194	0.83201570381883	0.970126545785064	0.138110841966234	0.771263572563606	no	mid	chr7:76497327A>C
chr7	76497327del	CA	C	DTX2_e6	ENSE00000369924	DTX2_e6_del61to61	TGGCGTCACATGCCGAAGGAGTCTTCTAATGTCTCTCCCTCTCTGCGTGTCTGCTCTCACCCCGTGCAGGCATGACGAGTGTTCTGATGTCAGCCATTGGACTCCCTGTGTGTCTTAGCCGCGCACCCCAGCCCACCAGCCCTCCCGCCTCCCGTCTGGCTTCCAAAAGTCACGGCTCAGTTAAGAGATTGAGGAAAATGTCCGTGAAAGGTAGTTCTTGTTCCCAAAAGCTCTC	MUT6	61	61	1	A	∆1nt	∆1nt	Intron up	Intron up	Intron up	141	45	25	78.5714285714286	69.6780971028274	78.3445630087068	8.66646590587941	5.91566667646226	0.83201570381883	1.28586001860141	0.45384431478258	0.332540536523438	no	mid	chr7:76497327del
chr7	76497326_76497328del	ACAC	A	DTX2_e6	ENSE00000369924	DTX2_e6_del60to62	TGGCGTCACATGCCGAAGGAGTCTTCTAATGTCTCTCCCTCTCTGCGTGTCTGCTCTCACCGTGCAGGCATGACGAGTGTTCTGATGTCAGCCATTGGACTCCCTGTGTGTCTTAGCCGCGCACCCCAGCCCACCAGCCCTCCCGCCTCCCGTCTGGCTTCCAAAAGTCACGGCTCAGTTAAGAGATTGAGGAAAATGTCCGTGAAAGGTAGTTCTTGTTCCCAAAAGCTCTC	MUT6	60	62	3	CAC	∆3nt	∆3nt	Intron up	Intron up	Intron up	141	24.7191011235955	26.6666666666667	54.4303797468355	69.6780971028274	63.1016336841267	-6.5764634187007	4.68721629477237	0.83201570381883	0.536579382826395	-0.295436320992435	0.263637197327187	no	mid	chr7:76497326_76497328del
chr7	76497327_76497329del	CACC	C	DTX2_e6	ENSE00000369924	DTX2_e6_del61to63	TGGCGTCACATGCCGAAGGAGTCTTCTAATGTCTCTCCCTCTCTGCGTGTCTGCTCTCACCGTGCAGGCATGACGAGTGTTCTGATGTCAGCCATTGGACTCCCTGTGTGTCTTAGCCGCGCACCCCAGCCCACCAGCCCTCCCGCCTCCCGTCTGGCTTCCAAAAGTCACGGCTCAGTTAAGAGATTGAGGAAAATGTCCGTGAAAGGTAGTTCTTGTTCCCAAAAGCTCTC	MUT6	61	63	3	ACC	∆3nt	∆3nt	Intron up	Intron up	Intron up	141	24.7191011235955	26.6666666666667	54.4303797468355	69.6780971028274	63.1016336841267	-6.5764634187007	4.68721629477237	0.83201570381883	0.536579382826395	-0.295436320992435	0.263637197327187	no	mid	chr7:76497327_76497329del
chr7	76497327_76497332del	CACCCGT	C	DTX2_e6	ENSE00000369924	DTX2_e6_del61to66	TGGCGTCACATGCCGAAGGAGTCTTCTAATGTCTCTCCCTCTCTGCGTGTCTGCTCTCACGCAGGCATGACGAGTGTTCTGATGTCAGCCATTGGACTCCCTGTGTGTCTTAGCCGCGCACCCCAGCCCACCAGCCCTCCCGCCTCCCGTCTGGCTTCCAAAAGTCACGGCTCAGTTAAGAGATTGAGGAAAATGTCCGTGAAAGGTAGTTCTTGTTCCCAAAAGCTCTC	MUT6	61	66	6	ACCCGU	∆6nt	∆6nt	Intron up	Intron up	Intron up	141	17.5182481751825	26.0869565217391	47.787610619469	69.6780971028274	54.9054239462029	-14.7726731566245	4.5390729815618	0.83201570381883	0.19685016607601	-0.63516553774282	0.00240454113120933	yes	neg2	chr7:76497327_76497332del
chr7	76497327	A	G	DTX2_e6	ENSE00000369924	DTX2_e6_A61G	TGGCGTCACATGCCGAAGGAGTCTTCTAATGTCTCTCCCTCTCTGCGTGTCTGCTCTCACGCCCGTGCAGGCATGACGAGTGTTCTGATGTCAGCCATTGGACTCCCTGTGTGTCTTAGCCGCGCACCCCAGCCCACCAGCCCTCCCGCCTCCCGTCTGGCTTCCAAAAGTCACGGCTCAGTTAAGAGATTGAGGAAAATGTCCGTGAAAGGTAGTTCTTGTTCCCAAAAGCTCTC	MUT6	61	61	1	A	G	sub	Intron up	Intron up	Intron up	141	25	50	50	69.6780971028274	68.5653081569928	-1.1127889458346	10.0032976687339	0.83201570381883	0.779874576022302	-0.052141127796528	0.946567889125645	no	mid	chr7:76497327A>G
chr7	76497327_76497347del	CACCCGTGCAGGCATGACGAGT	C	DTX2_e6	ENSE00000369924	DTX2_e6_del61to81	TGGCGTCACATGCCGAAGGAGTCTTCTAATGTCTCTCCCTCTCTGCGTGTCTGCTCTCACGTTCTGATGTCAGCCATTGGACTCCCTGTGTGTCTTAGCCGCGCACCCCAGCCCACCAGCCCTCCCGCCTCCCGTCTGGCTTCCAAAAGTCACGGCTCAGTTAAGAGATTGAGGAAAATGTCCGTGAAAGGTAGTTCTTGTTCCCAAAAGCTCTC	MUT6	61	81	21	ACCCGUGCAGGCAUGACGAGU	∆21nt	∆21nt	3'SS	Intron up	Exon	130	0	0	0	69.6780971028274	1.41283970700092	-68.2652573958265	0.946728123883936	0.83201570381883	-4.2453393773226	-5.07735508114143	1.55482552265909e-12	yes	neg5	chr7:76497327_76497347del
chr7	76497327	A	T	DTX2_e6	ENSE00000369924	DTX2_e6_A61T	TGGCGTCACATGCCGAAGGAGTCTTCTAATGTCTCTCCCTCTCTGCGTGTCTGCTCTCACTCCCGTGCAGGCATGACGAGTGTTCTGATGTCAGCCATTGGACTCCCTGTGTGTCTTAGCCGCGCACCCCAGCCCACCAGCCCTCCCGCCTCCCGTCTGGCTTCCAAAAGTCACGGCTCAGTTAAGAGATTGAGGAAAATGTCCGTGAAAGGTAGTTCTTGTTCCCAAAAGCTCTC	MUT6	61	61	1	A	U	sub	Intron up	Intron up	Intron up	141	38.4615384615385	62.0689655172414	75.2380952380953	69.6780971028274	76.5085482530814	6.830451150254	2.6984370090525	0.83201570381883	1.1807658769354	0.34875017311657	0.058193795186122	yes	pos1	chr7:76497327A>T
chr7	76497326	C	G	DTX2_e6	ENSE00000369924	DTX2_e6_C60G	TGGCGTCACATGCCGAAGGAGTCTTCTAATGTCTCTCCCTCTCTGCGTGTCTGCTCTCAGACCCGTGCAGGCATGACGAGTGTTCTGATGTCAGCCATTGGACTCCCTGTGTGTCTTAGCCGCGCACCCCAGCCCACCAGCCCTCCCGCCTCCCGTCTGGCTTCCAAAAGTCACGGCTCAGTTAAGAGATTGAGGAAAATGTCCGTGAAAGGTAGTTCTTGTTCCCAAAAGCTCTC	MUT6	60	60	1	C	G	sub	Intron up	Intron up	Intron up	141	2.27272727272727	0	0	69.6780971028274	15.1672082888203	-54.5108888140071	6.10888397567295	0.83201570381883	-1.72154641475609	-2.55356211857492	5.73220441566522e-07	yes	neg4	chr7:76497326C>G
chr7	76497326	C	T	DTX2_e6	ENSE00000369924	DTX2_e6_C60T	TGGCGTCACATGCCGAAGGAGTCTTCTAATGTCTCTCCCTCTCTGCGTGTCTGCTCTCATACCCGTGCAGGCATGACGAGTGTTCTGATGTCAGCCATTGGACTCCCTGTGTGTCTTAGCCGCGCACCCCAGCCCACCAGCCCTCCCGCCTCCCGTCTGGCTTCCAAAAGTCACGGCTCAGTTAAGAGATTGAGGAAAATGTCCGTGAAAGGTAGTTCTTGTTCCCAAAAGCTCTC	MUT6	60	60	1	C	U	sub	Intron up	Intron up	Intron up	141	34.9056603773585	40.625	60.2409638554217	69.6780971028274	72.5917169918546	2.91361988902721	3.28996380217023	0.83201570381883	0.974005557022522	0.141989853203692	0.547344870750915	no	mid	chr7:76497326C>T
chr7	76497326_76497331del	ACACCCG	A	DTX2_e6	ENSE00000369924	DTX2_e6_del60to65	TGGCGTCACATGCCGAAGGAGTCTTCTAATGTCTCTCCCTCTCTGCGTGTCTGCTCTCATGCAGGCATGACGAGTGTTCTGATGTCAGCCATTGGACTCCCTGTGTGTCTTAGCCGCGCACCCCAGCCCACCAGCCCTCCCGCCTCCCGTCTGGCTTCCAAAAGTCACGGCTCAGTTAAGAGATTGAGGAAAATGTCCGTGAAAGGTAGTTCTTGTTCCCAAAAGCTCTC	MUT6	60	65	6	CACCCG	∆6nt	∆6nt	Intron up	Intron up	Intron up	141	27.2727272727273	41.8604651162791	60.233918128655	69.6780971028274	65.9844681368595	-3.6936289659679	2.19944229486155	0.83201570381883	0.662602143261946	-0.169413560556884	0.181105543264938	no	mid	chr7:76497326_76497331del
chr7	76497326_76497346del	ACACCCGTGCAGGCATGACGAG	A	DTX2_e6	ENSE00000369924	DTX2_e6_del60to80	TGGCGTCACATGCCGAAGGAGTCTTCTAATGTCTCTCCCTCTCTGCGTGTCTGCTCTCATGTTCTGATGTCAGCCATTGGACTCCCTGTGTGTCTTAGCCGCGCACCCCAGCCCACCAGCCCTCCCGCCTCCCGTCTGGCTTCCAAAAGTCACGGCTCAGTTAAGAGATTGAGGAAAATGTCCGTGAAAGGTAGTTCTTGTTCCCAAAAGCTCTC	MUT6	60	80	21	CACCCGUGCAGGCAUGACGAG	∆21nt	∆21nt	3'SS	Intron up	Exon	131	0	0	0	69.6780971028274	1.60154914680075	-68.0765479560267	1.07131466038888	0.83201570381883	-4.11805368299579	-4.95006938681462	5.74686293551666e-12	yes	neg5	chr7:76497326_76497346del
chr7	76497325del	CA	C	DTX2_e6	ENSE00000369924	DTX2_e6_del59to59	TGGCGTCACATGCCGAAGGAGTCTTCTAATGTCTCTCCCTCTCTGCGTGTCTGCTCTCCACCCGTGCAGGCATGACGAGTGTTCTGATGTCAGCCATTGGACTCCCTGTGTGTCTTAGCCGCGCACCCCAGCCCACCAGCCCTCCCGCCTCCCGTCTGGCTTCCAAAAGTCACGGCTCAGTTAAGAGATTGAGGAAAATGTCCGTGAAAGGTAGTTCTTGTTCCCAAAAGCTCTC	MUT6	59	59	1	A	∆1nt	∆1nt	Intron up	Intron up	Intron up	141	25	29.4117647058824	84.1269841269841	69.6780971028274	64.7222511239438	-4.9558459788836	4.84361512187966	0.83201570381883	0.606852632918947	-0.225163070899883	0.442940709000473	no	mid	chr7:76497325del
chr7	76497325	A	C	DTX2_e6	ENSE00000369924	DTX2_e6_A59C	TGGCGTCACATGCCGAAGGAGTCTTCTAATGTCTCTCCCTCTCTGCGTGTCTGCTCTCCCACCCGTGCAGGCATGACGAGTGTTCTGATGTCAGCCATTGGACTCCCTGTGTGTCTTAGCCGCGCACCCCAGCCCACCAGCCCTCCCGCCTCCCGTCTGGCTTCCAAAAGTCACGGCTCAGTTAAGAGATTGAGGAAAATGTCCGTGAAAGGTAGTTCTTGTTCCCAAAAGCTCTC	MUT6	59	59	1	A	C	sub	Intron up	Intron up	Intron up	141	50	0	80.4878048780488	69.6780971028274	81.1982140845988	11.5201169817714	5.11979043043657	0.83201570381883	1.46294139206954	0.63092568825071	0.137423288792158	no	mid	chr7:76497325A>C
chr7	76497325_76497327del	CACA	C	DTX2_e6	ENSE00000369924	DTX2_e6_del59to61	TGGCGTCACATGCCGAAGGAGTCTTCTAATGTCTCTCCCTCTCTGCGTGTCTGCTCTCCCCGTGCAGGCATGACGAGTGTTCTGATGTCAGCCATTGGACTCCCTGTGTGTCTTAGCCGCGCACCCCAGCCCACCAGCCCTCCCGCCTCCCGTCTGGCTTCCAAAAGTCACGGCTCAGTTAAGAGATTGAGGAAAATGTCCGTGAAAGGTAGTTCTTGTTCCCAAAAGCTCTC	MUT6	59	61	3	ACA	∆3nt	∆3nt	Intron up	Intron up	Intron up	141	42.3076923076923	20	77.4193548387097	69.6780971028274	76.5036839031528	6.8255868003254	5.66852817513442	0.83201570381883	1.18049524824441	0.34847954442558	0.420821640103386	no	mid	chr7:76497325_76497327del
chr7	76497325	A	G	DTX2_e6	ENSE00000369924	DTX2_e6_A59G	TGGCGTCACATGCCGAAGGAGTCTTCTAATGTCTCTCCCTCTCTGCGTGTCTGCTCTCGCACCCGTGCAGGCATGACGAGTGTTCTGATGTCAGCCATTGGACTCCCTGTGTGTCTTAGCCGCGCACCCCAGCCCACCAGCCCTCCCGCCTCCCGTCTGGCTTCCAAAAGTCACGGCTCAGTTAAGAGATTGAGGAAAATGTCCGTGAAAGGTAGTTCTTGTTCCCAAAAGCTCTC	MUT6	59	59	1	A	G	sub	Intron up	Intron up	Intron up	141	32.258064516129	54.5454545454546	66.0377358490566	69.6780971028274	72.3523596999718	2.67426259714441	4.40541151268066	0.83201570381883	0.962007685055501	0.129991981236671	0.689665349081236	no	mid	chr7:76497325A>G
chr7	76497324_76497329del	TCACACC	T	DTX2_e6	ENSE00000369924	DTX2_e6_del58to63	TGGCGTCACATGCCGAAGGAGTCTTCTAATGTCTCTCCCTCTCTGCGTGTCTGCTCTCGTGCAGGCATGACGAGTGTTCTGATGTCAGCCATTGGACTCCCTGTGTGTCTTAGCCGCGCACCCCAGCCCACCAGCCCTCCCGCCTCCCGTCTGGCTTCCAAAAGTCACGGCTCAGTTAAGAGATTGAGGAAAATGTCCGTGAAAGGTAGTTCTTGTTCCCAAAAGCTCTC	MUT6	58	63	6	CACACC	∆6nt	∆6nt	Intron up	Intron up	Intron up	141	21.5094339622642	27.027027027027	58.2089552238806	69.6780971028274	59.2103649914685	-10.4677321113589	3.01104206820076	0.83201570381883	0.372668605652882	-0.459347098165948	0.00112023335136789	yes	neg1	chr7:76497324_76497329del
chr7	76497325_76497330del	CACACCC	C	DTX2_e6	ENSE00000369924	DTX2_e6_del59to64	TGGCGTCACATGCCGAAGGAGTCTTCTAATGTCTCTCCCTCTCTGCGTGTCTGCTCTCGTGCAGGCATGACGAGTGTTCTGATGTCAGCCATTGGACTCCCTGTGTGTCTTAGCCGCGCACCCCAGCCCACCAGCCCTCCCGCCTCCCGTCTGGCTTCCAAAAGTCACGGCTCAGTTAAGAGATTGAGGAAAATGTCCGTGAAAGGTAGTTCTTGTTCCCAAAAGCTCTC	MUT6	59	64	6	ACACCC	∆6nt	∆6nt	Intron up	Intron up	Intron up	141	21.5094339622642	27.027027027027	58.2089552238806	69.6780971028274	59.2103649914685	-10.4677321113589	3.01104206820076	0.83201570381883	0.372668605652882	-0.459347098165948	0.00112023335136789	yes	neg1	chr7:76497325_76497330del
chr7	76497325_76497345del	CACACCCGTGCAGGCATGACGA	C	DTX2_e6	ENSE00000369924	DTX2_e6_del59to79	TGGCGTCACATGCCGAAGGAGTCTTCTAATGTCTCTCCCTCTCTGCGTGTCTGCTCTCGTGTTCTGATGTCAGCCATTGGACTCCCTGTGTGTCTTAGCCGCGCACCCCAGCCCACCAGCCCTCCCGCCTCCCGTCTGGCTTCCAAAAGTCACGGCTCAGTTAAGAGATTGAGGAAAATGTCCGTGAAAGGTAGTTCTTGTTCCCAAAAGCTCTC	MUT6	59	79	21	ACACCCGUGCAGGCAUGACGA	∆21nt	∆21nt	3'SS	Intron up	Exon	132	0	0	0	69.6780971028274	2.18876041233653	-67.4893366904909	1.45588944736676	0.83201570381883	-3.79970413283325	-4.63171983665208	1.24862161852973e-10	yes	neg5	chr7:76497325_76497345del
chr7	76497325	A	T	DTX2_e6	ENSE00000369924	DTX2_e6_A59T	TGGCGTCACATGCCGAAGGAGTCTTCTAATGTCTCTCCCTCTCTGCGTGTCTGCTCTCTCACCCGTGCAGGCATGACGAGTGTTCTGATGTCAGCCATTGGACTCCCTGTGTGTCTTAGCCGCGCACCCCAGCCCACCAGCCCTCCCGCCTCCCGTCTGGCTTCCAAAAGTCACGGCTCAGTTAAGAGATTGAGGAAAATGTCCGTGAAAGGTAGTTCTTGTTCCCAAAAGCTCTC	MUT6	59	59	1	A	U	sub	Intron up	Intron up	Intron up	141	21.0526315789474	100	68.75	69.6780971028274	65.2886270494377	-4.3894700533897	9.70166117380102	0.83201570381883	0.631750472489607	-0.200265231329223	0.760638610867662	no	mid	chr7:76497325A>T
chr7	76497324	C	G	DTX2_e6	ENSE00000369924	DTX2_e6_C58G	TGGCGTCACATGCCGAAGGAGTCTTCTAATGTCTCTCCCTCTCTGCGTGTCTGCTCTGACACCCGTGCAGGCATGACGAGTGTTCTGATGTCAGCCATTGGACTCCCTGTGTGTCTTAGCCGCGCACCCCAGCCCACCAGCCCTCCCGCCTCCCGTCTGGCTTCCAAAAGTCACGGCTCAGTTAAGAGATTGAGGAAAATGTCCGTGAAAGGTAGTTCTTGTTCCCAAAAGCTCTC	MUT6	58	58	1	C	G	sub	Intron up	Intron up	Intron up	141	24.2647058823529	21.0526315789474	56.8	69.6780971028274	61.5043195923671	-8.1737775104603	3.88583358532171	0.83201570381883	0.468561371825389	-0.363454331993441	0.0726387413271489	yes	neg1	chr7:76497324C>G
chr7	76497324	C	T	DTX2_e6	ENSE00000369924	DTX2_e6_C58T	TGGCGTCACATGCCGAAGGAGTCTTCTAATGTCTCTCCCTCTCTGCGTGTCTGCTCTTACACCCGTGCAGGCATGACGAGTGTTCTGATGTCAGCCATTGGACTCCCTGTGTGTCTTAGCCGCGCACCCCAGCCCACCAGCCCTCCCGCCTCCCGTCTGGCTTCCAAAAGTCACGGCTCAGTTAAGAGATTGAGGAAAATGTCCGTGAAAGGTAGTTCTTGTTCCCAAAAGCTCTC	MUT6	58	58	1	C	U	sub	Intron up	Intron up	Intron up	141	38.5135135135135	53.4883720930233	71.0059171597633	69.6780971028274	75.9396364846184	6.261539381791	2.55345907383324	0.83201570381883	1.14937294878108	0.31735724496225	0.0650158995985108	yes	pos1	chr7:76497324C>T
chr7	76497322	C	G	DTX2_e6	ENSE00000369924	DTX2_e6_C56G	TGGCGTCACATGCCGAAGGAGTCTTCTAATGTCTCTCCCTCTCTGCGTGTCTGCTGTCACACCCGTGCAGGCATGACGAGTGTTCTGATGTCAGCCATTGGACTCCCTGTGTGTCTTAGCCGCGCACCCCAGCCCACCAGCCCTCCCGCCTCCCGTCTGGCTTCCAAAAGTCACGGCTCAGTTAAGAGATTGAGGAAAATGTCCGTGAAAGGTAGTTCTTGTTCCCAAAAGCTCTC	MUT6	56	56	1	C	G	sub	Intron up	Intron up	Intron up	141	19.2307692307692	53.8461538461539	46.5116279069768	69.6780971028274	63.9627031180591	-5.71539398476829	6.06591581757594	0.83201570381883	0.573745723055062	-0.258269980763768	0.483083191924236	no	mid	chr7:76497322C>G
chr7	76497322del	TC	T	DTX2_e6	ENSE00000369924	DTX2_e6_del56to56	TGGCGTCACATGCCGAAGGAGTCTTCTAATGTCTCTCCCTCTCTGCGTGTCTGCTTCACACCCGTGCAGGCATGACGAGTGTTCTGATGTCAGCCATTGGACTCCCTGTGTGTCTTAGCCGCGCACCCCAGCCCACCAGCCCTCCCGCCTCCCGTCTGGCTTCCAAAAGTCACGGCTCAGTTAAGAGATTGAGGAAAATGTCCGTGAAAGGTAGTTCTTGTTCCCAAAAGCTCTC	MUT6	56	56	1	C	∆1nt	∆1nt	Intron up	Intron up	Intron up	141	31.0126582278481	33.3333333333333	70.3030303030303	69.6780971028274	69.0030509291104	-0.675046173716998	3.02011073703359	0.83201570381883	0.800261937409872	-0.0317537664089581	0.895349014622467	no	mid	chr7:76497322del
chr7	76497322	C	T	DTX2_e6	ENSE00000369924	DTX2_e6_C56T	TGGCGTCACATGCCGAAGGAGTCTTCTAATGTCTCTCCCTCTCTGCGTGTCTGCTTTCACACCCGTGCAGGCATGACGAGTGTTCTGATGTCAGCCATTGGACTCCCTGTGTGTCTTAGCCGCGCACCCCAGCCCACCAGCCCTCCCGCCTCCCGTCTGGCTTCCAAAAGTCACGGCTCAGTTAAGAGATTGAGGAAAATGTCCGTGAAAGGTAGTTCTTGTTCCCAAAAGCTCTC	MUT6	56	56	1	C	U	sub	Intron up	Intron up	Intron up	141	38.6363636363636	65	74.1176470588235	69.6780971028274	77.122231078418	7.44413397559061	3.1753190733854	0.83201570381883	1.21522593025421	0.38321022643538	0.086455466096821	yes	pos1	chr7:76497322C>T
chr7	76497320_76497340del	GCTCTCACACCCGTGCAGGCAT	G	DTX2_e6	ENSE00000369924	DTX2_e6_del54to74	TGGCGTCACATGCCGAAGGAGTCTTCTAATGTCTCTCCCTCTCTGCGTGTCTGGACGAGTGTTCTGATGTCAGCCATTGGACTCCCTGTGTGTCTTAGCCGCGCACCCCAGCCCACCAGCCCTCCCGCCTCCCGTCTGGCTTCCAAAAGTCACGGCTCAGTTAAGAGATTGAGGAAAATGTCCGTGAAAGGTAGTTCTTGTTCCCAAAAGCTCTC	MUT6	54	74	21	CUCUCACACCCGUGCAGGCAU	∆21nt	∆21nt	3'SS	Intron up	Exon	137	0	0	0	69.6780971028274	2.77540098328781	-66.9026961195396	1.83583765945235	0.83201570381883	-3.55622852051002	-4.38824422432885	1.23188863937203e-09	yes	neg5	chr7:76497320_76497340del
chr7	76497320	C	G	DTX2_e6	ENSE00000369924	DTX2_e6_C54G	TGGCGTCACATGCCGAAGGAGTCTTCTAATGTCTCTCCCTCTCTGCGTGTCTGGTCTCACACCCGTGCAGGCATGACGAGTGTTCTGATGTCAGCCATTGGACTCCCTGTGTGTCTTAGCCGCGCACCCCAGCCCACCAGCCCTCCCGCCTCCCGTCTGGCTTCCAAAAGTCACGGCTCAGTTAAGAGATTGAGGAAAATGTCCGTGAAAGGTAGTTCTTGTTCCCAAAAGCTCTC	MUT6	54	54	1	C	G	sub	Intron up	Intron up	Intron up	141	27.5862068965517	9.09090909090909	67.5675675675676	69.6780971028274	64.3795894523956	-5.2985076504318	7.33736335292416	0.83201570381883	0.591877845351086	-0.240137858467744	0.602560861516758	no	mid	chr7:76497320C>G
chr7	76497320_76497322del	GCTC	G	DTX2_e6	ENSE00000369924	DTX2_e6_del54to56	TGGCGTCACATGCCGAAGGAGTCTTCTAATGTCTCTCCCTCTCTGCGTGTCTGTCACACCCGTGCAGGCATGACGAGTGTTCTGATGTCAGCCATTGGACTCCCTGTGTGTCTTAGCCGCGCACCCCAGCCCACCAGCCCTCCCGCCTCCCGTCTGGCTTCCAAAAGTCACGGCTCAGTTAAGAGATTGAGGAAAATGTCCGTGAAAGGTAGTTCTTGTTCCCAAAAGCTCTC	MUT6	54	56	3	CUC	∆3nt	∆3nt	Intron up	Intron up	Intron up	141	24.8275862068966	33.3333333333333	60.8	69.6780971028274	63.9086218336705	-5.7694752691569	3.61592132048051	0.83201570381883	0.571400274399854	-0.260615429418976	0.198107606916724	no	mid	chr7:76497320_76497322del
chr7	76497320del	GC	G	DTX2_e6	ENSE00000369924	DTX2_e6_del54to54	TGGCGTCACATGCCGAAGGAGTCTTCTAATGTCTCTCCCTCTCTGCGTGTCTGTCTCACACCCGTGCAGGCATGACGAGTGTTCTGATGTCAGCCATTGGACTCCCTGTGTGTCTTAGCCGCGCACCCCAGCCCACCAGCCCTCCCGCCTCCCGTCTGGCTTCCAAAAGTCACGGCTCAGTTAAGAGATTGAGGAAAATGTCCGTGAAAGGTAGTTCTTGTTCCCAAAAGCTCTC	MUT6	54	54	1	C	∆1nt	∆1nt	Intron up	Intron up	Intron up	141	34.1935483870968	48.7804878048781	74.8344370860927	69.6780971028274	72.8315652699264	3.15346816709901	2.77679952778257	0.83201570381883	0.986093638553205	0.154077934734375	0.424294350179755	no	mid	chr7:76497320del
chr7	76497320	C	T	DTX2_e6	ENSE00000369924	DTX2_e6_C54T	TGGCGTCACATGCCGAAGGAGTCTTCTAATGTCTCTCCCTCTCTGCGTGTCTGTTCTCACACCCGTGCAGGCATGACGAGTGTTCTGATGTCAGCCATTGGACTCCCTGTGTGTCTTAGCCGCGCACCCCAGCCCACCAGCCCTCCCGCCTCCCGTCTGGCTTCCAAAAGTCACGGCTCAGTTAAGAGATTGAGGAAAATGTCCGTGAAAGGTAGTTCTTGTTCCCAAAAGCTCTC	MUT6	54	54	1	C	U	sub	Intron up	Intron up	Intron up	141	32.258064516129	25	69.4444444444445	69.6780971028274	70.2015402008237	0.523443097996301	6.21881951144185	0.83201570381883	0.85691354338949	0.0248978395706599	0.959124913781235	no	mid	chr7:76497320C>T
chr7	76497319	G	T	DTX2_e6	ENSE00000369924	DTX2_e6_G53T	TGGCGTCACATGCCGAAGGAGTCTTCTAATGTCTCTCCCTCTCTGCGTGTCTTCTCTCACACCCGTGCAGGCATGACGAGTGTTCTGATGTCAGCCATTGGACTCCCTGTGTGTCTTAGCCGCGCACCCCAGCCCACCAGCCCTCCCGCCTCCCGTCTGGCTTCCAAAAGTCACGGCTCAGTTAAGAGATTGAGGAAAATGTCCGTGAAAGGTAGTTCTTGTTCCCAAAAGCTCTC	MUT6	53	53	1	G	U	sub	Intron up	Intron up	Intron up	141	38.8888888888889	46.6666666666667	80.8219178082192	69.6780971028274	76.3183217551685	6.6402246523411	3.99697200096256	0.83201570381883	1.17021135798696	0.33819565416813	0.242386715883119	no	mid	chr7:76497319G>T
chr7	76497319_76497339del	TGCTCTCACACCCGTGCAGGCA	T	DTX2_e6	ENSE00000369924	DTX2_e6_del53to73	TGGCGTCACATGCCGAAGGAGTCTTCTAATGTCTCTCCCTCTCTGCGTGTCTTGACGAGTGTTCTGATGTCAGCCATTGGACTCCCTGTGTGTCTTAGCCGCGCACCCCAGCCCACCAGCCCTCCCGCCTCCCGTCTGGCTTCCAAAAGTCACGGCTCAGTTAAGAGATTGAGGAAAATGTCCGTGAAAGGTAGTTCTTGTTCCCAAAAGCTCTC	MUT6	53	73	21	GCUCUCACACCCGUGCAGGCA	∆21nt	∆21nt	3'SS	Intron up	Exon	138	0	0	0	69.6780971028274	1.1924210259596	-68.4856760768678	0.800743937113673	0.83201570381883	-4.41718859609836	-5.24920429991719	2.44206105109946e-13	yes	neg5	chr7:76497319_76497339del
chr7	76497317	C	G	DTX2_e6	ENSE00000369924	DTX2_e6_C51G	TGGCGTCACATGCCGAAGGAGTCTTCTAATGTCTCTCCCTCTCTGCGTGTGTGCTCTCACACCCGTGCAGGCATGACGAGTGTTCTGATGTCAGCCATTGGACTCCCTGTGTGTCTTAGCCGCGCACCCCAGCCCACCAGCCCTCCCGCCTCCCGTCTGGCTTCCAAAAGTCACGGCTCAGTTAAGAGATTGAGGAAAATGTCCGTGAAAGGTAGTTCTTGTTCCCAAAAGCTCTC	MUT6	51	51	1	C	G	sub	Intron up	Intron up	Intron up	141	36.8421052631579	46.3414634146342	65.9259259259259	69.6780971028274	74.3495235976039	4.6714264947765	2.81639526092603	0.83201570381883	1.06421512068433	0.2321994168655	0.226718895152399	no	mid	chr7:76497317C>G
chr7	76497317_76497322del	TCTGCTC	T	DTX2_e6	ENSE00000369924	DTX2_e6_del51to56	TGGCGTCACATGCCGAAGGAGTCTTCTAATGTCTCTCCCTCTCTGCGTGTTCACACCCGTGCAGGCATGACGAGTGTTCTGATGTCAGCCATTGGACTCCCTGTGTGTCTTAGCCGCGCACCCCAGCCCACCAGCCCTCCCGCCTCCCGTCTGGCTTCCAAAAGTCACGGCTCAGTTAAGAGATTGAGGAAAATGTCCGTGAAAGGTAGTTCTTGTTCCCAAAAGCTCTC	MUT6	51	56	6	CUGCUC	∆6nt	∆6nt	Intron up	Intron up	Intron up	141	49.2957746478873	53.8461538461539	81.25	69.6780971028274	81.680894263145	12.0027971603176	2.92946146126369	0.83201570381883	1.49487557760583	0.662859873787	0.00316944757044523	yes	pos2	chr7:76497317_76497322del
chr7	76497317del	TC	T	DTX2_e6	ENSE00000369924	DTX2_e6_del51to51	TGGCGTCACATGCCGAAGGAGTCTTCTAATGTCTCTCCCTCTCTGCGTGTTGCTCTCACACCCGTGCAGGCATGACGAGTGTTCTGATGTCAGCCATTGGACTCCCTGTGTGTCTTAGCCGCGCACCCCAGCCCACCAGCCCTCCCGCCTCCCGTCTGGCTTCCAAAAGTCACGGCTCAGTTAAGAGATTGAGGAAAATGTCCGTGAAAGGTAGTTCTTGTTCCCAAAAGCTCTC	MUT6	51	51	1	C	∆1nt	∆1nt	Intron up	Intron up	Intron up	141	44.1176470588235	62.5	73.6842105263158	69.6780971028274	80.1204707712343	10.4423736684069	4.33433890746509	0.83201570381883	1.3938408663046	0.56182516248577	0.0976798467211354	yes	pos2	chr7:76497317del
chr7	76497317	C	T	DTX2_e6	ENSE00000369924	DTX2_e6_C51T	TGGCGTCACATGCCGAAGGAGTCTTCTAATGTCTCTCCCTCTCTGCGTGTTTGCTCTCACACCCGTGCAGGCATGACGAGTGTTCTGATGTCAGCCATTGGACTCCCTGTGTGTCTTAGCCGCGCACCCCAGCCCACCAGCCCTCCCGCCTCCCGTCTGGCTTCCAAAAGTCACGGCTCAGTTAAGAGATTGAGGAAAATGTCCGTGAAAGGTAGTTCTTGTTCCCAAAAGCTCTC	MUT6	51	51	1	C	U	sub	Intron up	Intron up	Intron up	141	38.0434782608696	47.3684210526316	84.1121495327103	69.6780971028274	75.4700976407423	5.7920005379149	3.27256985596761	0.83201570381883	1.12384364226479	0.29182793844596	0.201452975708038	no	mid	chr7:76497317C>T
chr7	76497315_76497320del	TGTCTGC	T	DTX2_e6	ENSE00000369924	DTX2_e6_del49to54	TGGCGTCACATGCCGAAGGAGTCTTCTAATGTCTCTCCCTCTCTGCGTTCTCACACCCGTGCAGGCATGACGAGTGTTCTGATGTCAGCCATTGGACTCCCTGTGTGTCTTAGCCGCGCACCCCAGCCCACCAGCCCTCCCGCCTCCCGTCTGGCTTCCAAAAGTCACGGCTCAGTTAAGAGATTGAGGAAAATGTCCGTGAAAGGTAGTTCTTGTTCCCAAAAGCTCTC	MUT6	49	54	6	GUCUGC	∆6nt	∆6nt	Intron up	Intron up	Intron up	141	49.0566037735849	37.5	80	69.6780971028274	80.7100339217124	11.031936818885	3.52798114618365	0.83201570381883	1.43127783522425	0.59926213140542	0.0280812177234648	yes	pos2	chr7:76497315_76497320del
chr7	76497315del	TG	T	DTX2_e6	ENSE00000369924	DTX2_e6_del49to49	TGGCGTCACATGCCGAAGGAGTCTTCTAATGTCTCTCCCTCTCTGCGTTCTGCTCTCACACCCGTGCAGGCATGACGAGTGTTCTGATGTCAGCCATTGGACTCCCTGTGTGTCTTAGCCGCGCACCCCAGCCCACCAGCCCTCCCGCCTCCCGTCTGGCTTCCAAAAGTCACGGCTCAGTTAAGAGATTGAGGAAAATGTCCGTGAAAGGTAGTTCTTGTTCCCAAAAGCTCTC	MUT6	49	49	1	G	∆1nt	∆1nt	Intron up	Intron up	Intron up	141	46.875	72.7272727272727	82.5	69.6780971028274	81.7563634960721	12.0782663932447	2.53869517495598	0.83201570381883	1.49992731317089	0.66791160935206	0.000443845856841674	yes	pos2	chr7:76497315del
chr7	76497315_76497317del	TGTC	T	DTX2_e6	ENSE00000369924	DTX2_e6_del49to51	TGGCGTCACATGCCGAAGGAGTCTTCTAATGTCTCTCCCTCTCTGCGTTGCTCTCACACCCGTGCAGGCATGACGAGTGTTCTGATGTCAGCCATTGGACTCCCTGTGTGTCTTAGCCGCGCACCCCAGCCCACCAGCCCTCCCGCCTCCCGTCTGGCTTCCAAAAGTCACGGCTCAGTTAAGAGATTGAGGAAAATGTCCGTGAAAGGTAGTTCTTGTTCCCAAAAGCTCTC	MUT6	49	51	3	GUC	∆3nt	∆3nt	Intron up	Intron up	Intron up	141	40.3361344537815	48.1481481481482	75.4545454545455	69.6780971028274	76.5862829208481	6.90818581802071	2.77833716343993	0.83201570381883	1.18509593599116	0.35308023217233	0.063865862818889	yes	pos1	chr7:76497315_76497317del
chr7	76497315	G	T	DTX2_e6	ENSE00000369924	DTX2_e6_G49T	TGGCGTCACATGCCGAAGGAGTCTTCTAATGTCTCTCCCTCTCTGCGTTTCTGCTCTCACACCCGTGCAGGCATGACGAGTGTTCTGATGTCAGCCATTGGACTCCCTGTGTGTCTTAGCCGCGCACCCCAGCCCACCAGCCCTCCCGCCTCCCGTCTGGCTTCCAAAAGTCACGGCTCAGTTAAGAGATTGAGGAAAATGTCCGTGAAAGGTAGTTCTTGTTCCCAAAAGCTCTC	MUT6	49	49	1	G	U	sub	Intron up	Intron up	Intron up	141	44.8979591836735	50	86.764705882353	69.6780971028274	79.7223913442203	10.0442942413929	3.74646435049679	0.83201570381883	1.3690332362976	0.53701753247877	0.0585770482658112	yes	pos2	chr7:76497315G>T
chr7	76497313_76497315del	CGTG	C	DTX2_e6	ENSE00000369924	DTX2_e6_del47to49	TGGCGTCACATGCCGAAGGAGTCTTCTAATGTCTCTCCCTCTCTGCTCTGCTCTCACACCCGTGCAGGCATGACGAGTGTTCTGATGTCAGCCATTGGACTCCCTGTGTGTCTTAGCCGCGCACCCCAGCCCACCAGCCCTCCCGCCTCCCGTCTGGCTTCCAAAAGTCACGGCTCAGTTAAGAGATTGAGGAAAATGTCCGTGAAAGGTAGTTCTTGTTCCCAAAAGCTCTC	MUT6	47	49	3	GUG	∆3nt	∆3nt	Intron up	Intron up	Intron up	141	33.75	69.2307692307692	81.3953488372093	69.6780971028274	74.2634098055184	4.585312702691	3.74584217191141	0.83201570381883	1.05970464250124	0.22768893868241	0.395872717470334	no	mid	chr7:76497313_76497315del
chr7	76497313del	CG	C	DTX2_e6	ENSE00000369924	DTX2_e6_del47to47	TGGCGTCACATGCCGAAGGAGTCTTCTAATGTCTCTCCCTCTCTGCTGTCTGCTCTCACACCCGTGCAGGCATGACGAGTGTTCTGATGTCAGCCATTGGACTCCCTGTGTGTCTTAGCCGCGCACCCCAGCCCACCAGCCCTCCCGCCTCCCGTCTGGCTTCCAAAAGTCACGGCTCAGTTAAGAGATTGAGGAAAATGTCCGTGAAAGGTAGTTCTTGTTCCCAAAAGCTCTC	MUT6	47	47	1	G	∆1nt	∆1nt	Intron up	Intron up	Intron up	141	37.3961218836565	55.072463768116	75.811209439528	69.6780971028274	74.5998935817302	4.92179647890281	1.77638952691763	0.83201570381883	1.07738571697896	0.24537001316013	0.0310400723540884	yes	pos1	chr7:76497313del
chr7	76497313	G	T	DTX2_e6	ENSE00000369924	DTX2_e6_G47T	TGGCGTCACATGCCGAAGGAGTCTTCTAATGTCTCTCCCTCTCTGCTTGTCTGCTCTCACACCCGTGCAGGCATGACGAGTGTTCTGATGTCAGCCATTGGACTCCCTGTGTGTCTTAGCCGCGCACCCCAGCCCACCAGCCCTCCCGCCTCCCGTCTGGCTTCCAAAAGTCACGGCTCAGTTAAGAGATTGAGGAAAATGTCCGTGAAAGGTAGTTCTTGTTCCCAAAAGCTCTC	MUT6	47	47	1	G	U	sub	Intron up	Intron up	Intron up	141	37.9746835443038	44.4444444444444	69.0140845070423	69.6780971028274	75.0130168451705	5.3349197423431	3.53867023887899	0.83201570381883	1.09930664094878	0.26729093712995	0.285260451321521	no	mid	chr7:76497313G>T
chr7	76497312_76497332del	GCGTGTCTGCTCTCACACCCGT	G	DTX2_e6	ENSE00000369924	DTX2_e6_del46to66	TGGCGTCACATGCCGAAGGAGTCTTCTAATGTCTCTCCCTCTCTGGCAGGCATGACGAGTGTTCTGATGTCAGCCATTGGACTCCCTGTGTGTCTTAGCCGCGCACCCCAGCCCACCAGCCCTCCCGCCTCCCGTCTGGCTTCCAAAAGTCACGGCTCAGTTAAGAGATTGAGGAAAATGTCCGTGAAAGGTAGTTCTTGTTCCCAAAAGCTCTC	MUT6	46	66	21	CGUGUCUGCUCUCACACCCGU	∆21nt	∆21nt	Intron up	Intron up	Intron up	141	30.952380952381	55.5555555555556	86	69.6780971028274	73.119767610092	3.44167050726461	5.14489421283441	0.83201570381883	1.00070758786642	0.16869188404759	0.659692770070247	no	mid	chr7:76497312_76497332del
chr7	76497312	C	G	DTX2_e6	ENSE00000369924	DTX2_e6_C46G	TGGCGTCACATGCCGAAGGAGTCTTCTAATGTCTCTCCCTCTCTGGGTGTCTGCTCTCACACCCGTGCAGGCATGACGAGTGTTCTGATGTCAGCCATTGGACTCCCTGTGTGTCTTAGCCGCGCACCCCAGCCCACCAGCCCTCCCGCCTCCCGTCTGGCTTCCAAAAGTCACGGCTCAGTTAAGAGATTGAGGAAAATGTCCGTGAAAGGTAGTTCTTGTTCCCAAAAGCTCTC	MUT6	46	46	1	C	G	sub	Intron up	Intron up	Intron up	141	28.4671532846715	36.6666666666667	64.5833333333333	69.6780971028274	67.3574243517544	-2.32067275107299	3.43544579694633	0.83201570381883	0.724395694370288	-0.107620009448542	0.633601856907517	no	mid	chr7:76497312C>G
chr7	76497312_76497314del	GCGT	G	DTX2_e6	ENSE00000369924	DTX2_e6_del46to48	TGGCGTCACATGCCGAAGGAGTCTTCTAATGTCTCTCCCTCTCTGGTCTGCTCTCACACCCGTGCAGGCATGACGAGTGTTCTGATGTCAGCCATTGGACTCCCTGTGTGTCTTAGCCGCGCACCCCAGCCCACCAGCCCTCCCGCCTCCCGTCTGGCTTCCAAAAGTCACGGCTCAGTTAAGAGATTGAGGAAAATGTCCGTGAAAGGTAGTTCTTGTTCCCAAAAGCTCTC	MUT6	46	48	3	CGU	∆3nt	∆3nt	Intron up	Intron up	Intron up	141	48.5148514851485	68.421052631579	80.9859154929577	69.6780971028274	82.0598094099951	12.3817123071677	2.45597075851194	0.83201570381883	1.52040488412212	0.68838918030329	0.000197567326142298	yes	pos2	chr7:76497312_76497314del
chr7	76497312del	GC	G	DTX2_e6	ENSE00000369924	DTX2_e6_del46to46	TGGCGTCACATGCCGAAGGAGTCTTCTAATGTCTCTCCCTCTCTGGTGTCTGCTCTCACACCCGTGCAGGCATGACGAGTGTTCTGATGTCAGCCATTGGACTCCCTGTGTGTCTTAGCCGCGCACCCCAGCCCACCAGCCCTCCCGCCTCCCGTCTGGCTTCCAAAAGTCACGGCTCAGTTAAGAGATTGAGGAAAATGTCCGTGAAAGGTAGTTCTTGTTCCCAAAAGCTCTC	MUT6	46	46	1	C	∆1nt	∆1nt	Intron up	Intron up	Intron up	141	38.1443298969072	47.6190476190476	73.3333333333333	69.6780971028274	75.3429541196454	5.664857016818	3.19732631237125	0.83201570381883	1.11698771542649	0.28497201160766	0.200000847910499	no	mid	chr7:76497312del
chr7	76497312_76497317del	GCGTGTC	G	DTX2_e6	ENSE00000369924	DTX2_e6_del46to51	TGGCGTCACATGCCGAAGGAGTCTTCTAATGTCTCTCCCTCTCTGTGCTCTCACACCCGTGCAGGCATGACGAGTGTTCTGATGTCAGCCATTGGACTCCCTGTGTGTCTTAGCCGCGCACCCCAGCCCACCAGCCCTCCCGCCTCCCGTCTGGCTTCCAAAAGTCACGGCTCAGTTAAGAGATTGAGGAAAATGTCCGTGAAAGGTAGTTCTTGTTCCCAAAAGCTCTC	MUT6	46	51	6	CGUGUC	∆6nt	∆6nt	Intron up	Intron up	Intron up	141	33.3333333333333	53.8461538461539	73.7704918032787	69.6780971028274	74.620400098325	4.94230299549761	4.88918958219295	0.83201570381883	1.0784682317429	0.24645252792407	0.497994536949458	no	mid	chr7:76497312_76497317del
chr7	76497312	C	T	DTX2_e6	ENSE00000369924	DTX2_e6_C46T	TGGCGTCACATGCCGAAGGAGTCTTCTAATGTCTCTCCCTCTCTGTGTGTCTGCTCTCACACCCGTGCAGGCATGACGAGTGTTCTGATGTCAGCCATTGGACTCCCTGTGTGTCTTAGCCGCGCACCCCAGCCCACCAGCCCTCCCGCCTCCCGTCTGGCTTCCAAAAGTCACGGCTCAGTTAAGAGATTGAGGAAAATGTCCGTGAAAGGTAGTTCTTGTTCCCAAAAGCTCTC	MUT6	46	46	1	C	U	sub	Intron up	Intron up	Intron up	141	40.2298850574713	56.5217391304348	73.9130434782609	69.6780971028274	77.4673574419658	7.7892603391384	3.10569105967127	0.83201570381883	1.23489161513248	0.40287591131365	0.0656818073621842	yes	pos1	chr7:76497312C>T
chr7	76497311	G	T	DTX2_e6	ENSE00000369924	DTX2_e6_G45T	TGGCGTCACATGCCGAAGGAGTCTTCTAATGTCTCTCCCTCTCTTCGTGTCTGCTCTCACACCCGTGCAGGCATGACGAGTGTTCTGATGTCAGCCATTGGACTCCCTGTGTGTCTTAGCCGCGCACCCCAGCCCACCAGCCCTCCCGCCTCCCGTCTGGCTTCCAAAAGTCACGGCTCAGTTAAGAGATTGAGGAAAATGTCCGTGAAAGGTAGTTCTTGTTCCCAAAAGCTCTC	MUT6	45	45	1	G	U	sub	Intron up	Intron up	Intron up	141	28.125	62.5	66.9642857142857	69.6780971028274	69.5559796423778	-0.1221174604496	3.4437430366009	0.83201570381883	0.826242291744474	-0.00577341207435611	0.983092518225017	no	mid	chr7:76497311G>T
chr7	76497311_76497331del	TGCGTGTCTGCTCTCACACCCG	T	DTX2_e6	ENSE00000369924	DTX2_e6_del45to65	TGGCGTCACATGCCGAAGGAGTCTTCTAATGTCTCTCCCTCTCTTGCAGGCATGACGAGTGTTCTGATGTCAGCCATTGGACTCCCTGTGTGTCTTAGCCGCGCACCCCAGCCCACCAGCCCTCCCGCCTCCCGTCTGGCTTCCAAAAGTCACGGCTCAGTTAAGAGATTGAGGAAAATGTCCGTGAAAGGTAGTTCTTGTTCCCAAAAGCTCTC	MUT6	45	65	21	GCGUGUCUGCUCUCACACCCG	∆21nt	∆21nt	Intron up	Intron up	Intron up	141	43.6241610738255	43.3333333333333	84.1269841269841	69.6780971028274	78.0786185044481	8.40052140162071	2.3769869410498	0.83201570381883	1.27025376408791	0.43823806026908	0.00686438304835051	yes	pos1	chr7:76497311_76497331del
chr7	76497311_76497313del	TGCG	T	DTX2_e6	ENSE00000369924	DTX2_e6_del45to47	TGGCGTCACATGCCGAAGGAGTCTTCTAATGTCTCTCCCTCTCTTGTCTGCTCTCACACCCGTGCAGGCATGACGAGTGTTCTGATGTCAGCCATTGGACTCCCTGTGTGTCTTAGCCGCGCACCCCAGCCCACCAGCCCTCCCGCCTCCCGTCTGGCTTCCAAAAGTCACGGCTCAGTTAAGAGATTGAGGAAAATGTCCGTGAAAGGTAGTTCTTGTTCCCAAAAGCTCTC	MUT6	45	47	3	GCG	∆3nt	∆3nt	Intron up	Intron up	Intron up	141	36.5384615384615	69.2307692307692	72.4409448818898	69.6780971028274	75.1766692896788	5.4985721868514	3.21619333774037	0.83201570381883	1.10805696862397	0.27604126480514	0.216950449106085	no	mid	chr7:76497311_76497313del
chr7	76497308_76497313del	CTCTGCG	C	DTX2_e6	ENSE00000369924	DTX2_e6_del42to47	TGGCGTCACATGCCGAAGGAGTCTTCTAATGTCTCTCCCTCTGTCTGCTCTCACACCCGTGCAGGCATGACGAGTGTTCTGATGTCAGCCATTGGACTCCCTGTGTGTCTTAGCCGCGCACCCCAGCCCACCAGCCCTCCCGCCTCCCGTCTGGCTTCCAAAAGTCACGGCTCAGTTAAGAGATTGAGGAAAATGTCCGTGAAAGGTAGTTCTTGTTCCCAAAAGCTCTC	MUT6	42	47	6	UCUGCG	∆6nt	∆6nt	Intron up	Intron up	Intron up	141	37.6470588235294	46.6666666666667	74.5614035087719	69.6780971028274	75.3094217096245	5.63132460679711	3.32105593505429	0.83201570381883	1.11518352415326	0.28316782033443	0.222423642555182	no	mid	chr7:76497308_76497313del
chr7	76497309_76497314del	TCTGCGT	T	DTX2_e6	ENSE00000369924	DTX2_e6_del43to48	TGGCGTCACATGCCGAAGGAGTCTTCTAATGTCTCTCCCTCTGTCTGCTCTCACACCCGTGCAGGCATGACGAGTGTTCTGATGTCAGCCATTGGACTCCCTGTGTGTCTTAGCCGCGCACCCCAGCCCACCAGCCCTCCCGCCTCCCGTCTGGCTTCCAAAAGTCACGGCTCAGTTAAGAGATTGAGGAAAATGTCCGTGAAAGGTAGTTCTTGTTCCCAAAAGCTCTC	MUT6	43	48	6	CUGCGU	∆6nt	∆6nt	Intron up	Intron up	Intron up	141	37.6470588235294	46.6666666666667	74.5614035087719	69.6780971028274	75.3094217096245	5.63132460679711	3.32105593505429	0.83201570381883	1.11518352415326	0.28316782033443	0.222423642555182	no	mid	chr7:76497309_76497314del
chr7	76497309	C	G	DTX2_e6	ENSE00000369924	DTX2_e6_C43G	TGGCGTCACATGCCGAAGGAGTCTTCTAATGTCTCTCCCTCTGTGCGTGTCTGCTCTCACACCCGTGCAGGCATGACGAGTGTTCTGATGTCAGCCATTGGACTCCCTGTGTGTCTTAGCCGCGCACCCCAGCCCACCAGCCCTCCCGCCTCCCGTCTGGCTTCCAAAAGTCACGGCTCAGTTAAGAGATTGAGGAAAATGTCCGTGAAAGGTAGTTCTTGTTCCCAAAAGCTCTC	MUT6	43	43	1	C	G	sub	Intron up	Intron up	Intron up	141	28.7356321839081	21.7391304347826	70.7317073170732	69.6780971028274	66.1058478712997	-3.57224923152769	4.32091115342388	0.83201570381883	0.668014717081655	-0.164000986737175	0.551461147668836	no	mid	chr7:76497309C>G
chr7	76497309del	TC	T	DTX2_e6	ENSE00000369924	DTX2_e6_del43to43	TGGCGTCACATGCCGAAGGAGTCTTCTAATGTCTCTCCCTCTTGCGTGTCTGCTCTCACACCCGTGCAGGCATGACGAGTGTTCTGATGTCAGCCATTGGACTCCCTGTGTGTCTTAGCCGCGCACCCCAGCCCACCAGCCCTCCCGCCTCCCGTCTGGCTTCCAAAAGTCACGGCTCAGTTAAGAGATTGAGGAAAATGTCCGTGAAAGGTAGTTCTTGTTCCCAAAAGCTCTC	MUT6	43	43	1	C	∆1nt	∆1nt	Intron up	Intron up	Intron up	141	43.3333333333333	63.6363636363636	80.8510638297872	69.6780971028274	79.5203998815409	9.84230277871351	3.48273770473416	0.83201570381883	1.35658431651227	0.52456861269344	0.0448276819990426	yes	pos2	chr7:76497309del
chr7	76497309	C	T	DTX2_e6	ENSE00000369924	DTX2_e6_C43T	TGGCGTCACATGCCGAAGGAGTCTTCTAATGTCTCTCCCTCTTTGCGTGTCTGCTCTCACACCCGTGCAGGCATGACGAGTGTTCTGATGTCAGCCATTGGACTCCCTGTGTGTCTTAGCCGCGCACCCCAGCCCACCAGCCCTCCCGCCTCCCGTCTGGCTTCCAAAAGTCACGGCTCAGTTAAGAGATTGAGGAAAATGTCCGTGAAAGGTAGTTCTTGTTCCCAAAAGCTCTC	MUT6	43	43	1	C	U	sub	Intron up	Intron up	Intron up	141	20.5479452054795	44.4444444444444	73.4693877551021	69.6780971028274	63.4014787897252	-6.2766183131022	5.19102434203288	0.83201570381883	0.549479350430034	-0.282536353388796	0.350712756391279	no	mid	chr7:76497309C>T
chr7	76497307	C	G	DTX2_e6	ENSE00000369924	DTX2_e6_C41G	TGGCGTCACATGCCGAAGGAGTCTTCTAATGTCTCTCCCTGTCTGCGTGTCTGCTCTCACACCCGTGCAGGCATGACGAGTGTTCTGATGTCAGCCATTGGACTCCCTGTGTGTCTTAGCCGCGCACCCCAGCCCACCAGCCCTCCCGCCTCCCGTCTGGCTTCCAAAAGTCACGGCTCAGTTAAGAGATTGAGGAAAATGTCCGTGAAAGGTAGTTCTTGTTCCCAAAAGCTCTC	MUT6	41	41	1	C	G	sub	Intron up	Intron up	Intron up	141	31.1475409836066	36.3636363636364	67.6190476190476	69.6780971028274	69.4412437803709	-0.236853322456498	3.45101961364718	0.83201570381883	0.820829717924765	-0.0111859858940651	0.96680144624953	no	mid	chr7:76497307C>G
chr7	76497307_76497312del	TCTCTGC	T	DTX2_e6	ENSE00000369924	DTX2_e6_del41to46	TGGCGTCACATGCCGAAGGAGTCTTCTAATGTCTCTCCCTGTGTCTGCTCTCACACCCGTGCAGGCATGACGAGTGTTCTGATGTCAGCCATTGGACTCCCTGTGTGTCTTAGCCGCGCACCCCAGCCCACCAGCCCTCCCGCCTCCCGTCTGGCTTCCAAAAGTCACGGCTCAGTTAAGAGATTGAGGAAAATGTCCGTGAAAGGTAGTTCTTGTTCCCAAAAGCTCTC	MUT6	41	46	6	CUCUGC	∆6nt	∆6nt	Intron up	Intron up	Intron up	141	34.4444444444444	48.2758620689655	71.7171717171717	69.6780971028274	73.5256072207783	3.8475101179509	3.45886070656661	0.83201570381883	1.02145578750864	0.18944008368981	0.440748923792627	no	mid	chr7:76497307_76497312del
chr7	76497307del	TC	T	DTX2_e6	ENSE00000369924	DTX2_e6_del41to41	TGGCGTCACATGCCGAAGGAGTCTTCTAATGTCTCTCCCTTCTGCGTGTCTGCTCTCACACCCGTGCAGGCATGACGAGTGTTCTGATGTCAGCCATTGGACTCCCTGTGTGTCTTAGCCGCGCACCCCAGCCCACCAGCCCTCCCGCCTCCCGTCTGGCTTCCAAAAGTCACGGCTCAGTTAAGAGATTGAGGAAAATGTCCGTGAAAGGTAGTTCTTGTTCCCAAAAGCTCTC	MUT6	41	41	1	C	∆1nt	∆1nt	Intron up	Intron up	Intron up	141	34.2465753424658	33.3333333333333	62.1428571428572	69.6780971028274	71.2788212839504	1.600724181123	2.9892758703609	0.83201570381883	0.908964461622355	0.076948757803525	0.728327938884809	no	mid	chr7:76497307del
chr7	76497307_76497309del	TCTC	T	DTX2_e6	ENSE00000369924	DTX2_e6_del41to43	TGGCGTCACATGCCGAAGGAGTCTTCTAATGTCTCTCCCTTGCGTGTCTGCTCTCACACCCGTGCAGGCATGACGAGTGTTCTGATGTCAGCCATTGGACTCCCTGTGTGTCTTAGCCGCGCACCCCAGCCCACCAGCCCTCCCGCCTCCCGTCTGGCTTCCAAAAGTCACGGCTCAGTTAAGAGATTGAGGAAAATGTCCGTGAAAGGTAGTTCTTGTTCCCAAAAGCTCTC	MUT6	41	43	3	CUC	∆3nt	∆3nt	Intron up	Intron up	Intron up	141	26.0504201680672	35.7142857142857	72.6190476190476	69.6780971028274	65.5865026170619	-4.09159448576549	3.83627775061594	0.83201570381883	0.644921068784231	-0.187094635034599	0.423094168696913	no	mid	chr7:76497307_76497309del
chr7	76497307	C	T	DTX2_e6	ENSE00000369924	DTX2_e6_C41T	TGGCGTCACATGCCGAAGGAGTCTTCTAATGTCTCTCCCTTTCTGCGTGTCTGCTCTCACACCCGTGCAGGCATGACGAGTGTTCTGATGTCAGCCATTGGACTCCCTGTGTGTCTTAGCCGCGCACCCCAGCCCACCAGCCCTCCCGCCTCCCGTCTGGCTTCCAAAAGTCACGGCTCAGTTAAGAGATTGAGGAAAATGTCCGTGAAAGGTAGTTCTTGTTCCCAAAAGCTCTC	MUT6	41	41	1	C	U	sub	Intron up	Intron up	Intron up	141	42.1052631578947	30	72.3404255319149	69.6780971028274	76.2416075202975	6.56351041747011	4.70193745253664	0.83201570381883	1.16597150849486	0.33395580467603	0.339411011661269	no	mid	chr7:76497307C>T
chr7	76497305_76497310del	CCTCTCT	C	DTX2_e6	ENSE00000369924	DTX2_e6_del39to44	TGGCGTCACATGCCGAAGGAGTCTTCTAATGTCTCTCCGCGTGTCTGCTCTCACACCCGTGCAGGCATGACGAGTGTTCTGATGTCAGCCATTGGACTCCCTGTGTGTCTTAGCCGCGCACCCCAGCCCACCAGCCCTCCCGCCTCCCGTCTGGCTTCCAAAAGTCACGGCTCAGTTAAGAGATTGAGGAAAATGTCCGTGAAAGGTAGTTCTTGTTCCCAAAAGCTCTC	MUT6	39	44	6	CUCUCU	∆6nt	∆6nt	Intron up	Intron up	Intron up	141	40	63.6363636363636	80	69.6780971028274	80.4545499727302	10.7764528699028	5.06131151594617	0.83201570381883	1.41494990420146	0.58293420038263	0.155667048558392	no	mid	chr7:76497305_76497310del
chr7	76497305	C	G	DTX2_e6	ENSE00000369924	DTX2_e6_C39G	TGGCGTCACATGCCGAAGGAGTCTTCTAATGTCTCTCCGTCTCTGCGTGTCTGCTCTCACACCCGTGCAGGCATGACGAGTGTTCTGATGTCAGCCATTGGACTCCCTGTGTGTCTTAGCCGCGCACCCCAGCCCACCAGCCCTCCCGCCTCCCGTCTGGCTTCCAAAAGTCACGGCTCAGTTAAGAGATTGAGGAAAATGTCCGTGAAAGGTAGTTCTTGTTCCCAAAAGCTCTC	MUT6	39	39	1	C	G	sub	Intron up	Intron up	Intron up	141	35.9375	44	68.0851063829787	69.6780971028274	74.1546378007341	4.47654069790671	3.88909705475409	0.83201570381883	1.05402143999055	0.22200573617172	0.425276072888351	no	mid	chr7:76497305C>G
chr7	76497303del	TC	T	DTX2_e6	ENSE00000369924	DTX2_e6_del37to37	TGGCGTCACATGCCGAAGGAGTCTTCTAATGTCTCTCCTCTCTGCGTGTCTGCTCTCACACCCGTGCAGGCATGACGAGTGTTCTGATGTCAGCCATTGGACTCCCTGTGTGTCTTAGCCGCGCACCCCAGCCCACCAGCCCTCCCGCCTCCCGTCTGGCTTCCAAAAGTCACGGCTCAGTTAAGAGATTGAGGAAAATGTCCGTGAAAGGTAGTTCTTGTTCCCAAAAGCTCTC	MUT6	37	37	1	C	∆1nt	∆1nt	Intron up	Intron up	Intron up	141	41.3793103448276	50	83.3333333333333	69.6780971028274	77.6948607577389	8.01676365491151	3.78118343499295	0.83201570381883	1.24797200186345	0.41595629804462	0.130863944646581	no	mid	chr7:76497303del
chr7	76497304del	CC	C	DTX2_e6	ENSE00000369924	DTX2_e6_del38to38	TGGCGTCACATGCCGAAGGAGTCTTCTAATGTCTCTCCTCTCTGCGTGTCTGCTCTCACACCCGTGCAGGCATGACGAGTGTTCTGATGTCAGCCATTGGACTCCCTGTGTGTCTTAGCCGCGCACCCCAGCCCACCAGCCCTCCCGCCTCCCGTCTGGCTTCCAAAAGTCACGGCTCAGTTAAGAGATTGAGGAAAATGTCCGTGAAAGGTAGTTCTTGTTCCCAAAAGCTCTC	MUT6	38	38	1	C	∆1nt	∆1nt	Intron up	Intron up	Intron up	141	41.3793103448276	50	83.3333333333333	69.6780971028274	77.6948607577389	8.01676365491151	3.78118343499295	0.83201570381883	1.24797200186345	0.41595629804462	0.130863944646581	no	mid	chr7:76497304del
chr7	76497305del	CC	C	DTX2_e6	ENSE00000369924	DTX2_e6_del39to39	TGGCGTCACATGCCGAAGGAGTCTTCTAATGTCTCTCCTCTCTGCGTGTCTGCTCTCACACCCGTGCAGGCATGACGAGTGTTCTGATGTCAGCCATTGGACTCCCTGTGTGTCTTAGCCGCGCACCCCAGCCCACCAGCCCTCCCGCCTCCCGTCTGGCTTCCAAAAGTCACGGCTCAGTTAAGAGATTGAGGAAAATGTCCGTGAAAGGTAGTTCTTGTTCCCAAAAGCTCTC	MUT6	39	39	1	C	∆1nt	∆1nt	Intron up	Intron up	Intron up	141	41.3793103448276	50	83.3333333333333	69.6780971028274	77.6948607577389	8.01676365491151	3.78118343499295	0.83201570381883	1.24797200186345	0.41595629804462	0.130863944646581	no	mid	chr7:76497305del
chr7	76497304_76497306del	CCCT	C	DTX2_e6	ENSE00000369924	DTX2_e6_del38to40	TGGCGTCACATGCCGAAGGAGTCTTCTAATGTCTCTCCTCTGCGTGTCTGCTCTCACACCCGTGCAGGCATGACGAGTGTTCTGATGTCAGCCATTGGACTCCCTGTGTGTCTTAGCCGCGCACCCCAGCCCACCAGCCCTCCCGCCTCCCGTCTGGCTTCCAAAAGTCACGGCTCAGTTAAGAGATTGAGGAAAATGTCCGTGAAAGGTAGTTCTTGTTCCCAAAAGCTCTC	MUT6	38	40	3	CCU	∆3nt	∆3nt	Intron up	Intron up	Intron up	141	36.4285714285714	41.025641025641	77.6119402985075	69.6780971028274	73.6483424153068	3.9702453124794	2.81756133921257	0.83201570381883	1.02777045696496	0.19575475314613	0.31374111041427	no	mid	chr7:76497304_76497306del
chr7	76497305_76497307del	CCTC	C	DTX2_e6	ENSE00000369924	DTX2_e6_del39to41	TGGCGTCACATGCCGAAGGAGTCTTCTAATGTCTCTCCTCTGCGTGTCTGCTCTCACACCCGTGCAGGCATGACGAGTGTTCTGATGTCAGCCATTGGACTCCCTGTGTGTCTTAGCCGCGCACCCCAGCCCACCAGCCCTCCCGCCTCCCGTCTGGCTTCCAAAAGTCACGGCTCAGTTAAGAGATTGAGGAAAATGTCCGTGAAAGGTAGTTCTTGTTCCCAAAAGCTCTC	MUT6	39	41	3	CUC	∆3nt	∆3nt	Intron up	Intron up	Intron up	141	36.4285714285714	41.025641025641	77.6119402985075	69.6780971028274	73.6483424153068	3.9702453124794	2.81756133921257	0.83201570381883	1.02777045696496	0.19575475314613	0.31374111041427	no	mid	chr7:76497305_76497307del
chr7	76497305	C	T	DTX2_e6	ENSE00000369924	DTX2_e6_C39T	TGGCGTCACATGCCGAAGGAGTCTTCTAATGTCTCTCCTTCTCTGCGTGTCTGCTCTCACACCCGTGCAGGCATGACGAGTGTTCTGATGTCAGCCATTGGACTCCCTGTGTGTCTTAGCCGCGCACCCCAGCCCACCAGCCCTCCCGCCTCCCGTCTGGCTTCCAAAAGTCACGGCTCAGTTAAGAGATTGAGGAAAATGTCCGTGAAAGGTAGTTCTTGTTCCCAAAAGCTCTC	MUT6	39	39	1	C	U	sub	Intron up	Intron up	Intron up	141	26.865671641791	28.5714285714286	65.8536585365854	69.6780971028274	65.7370157293523	-3.9410813734751	4.98937802125018	0.83201570381883	0.651596576495205	-0.180419127323625	0.572664533023189	no	mid	chr7:76497305C>T
chr7	76497304	C	G	DTX2_e6	ENSE00000369924	DTX2_e6_C38G	TGGCGTCACATGCCGAAGGAGTCTTCTAATGTCTCTCGCTCTCTGCGTGTCTGCTCTCACACCCGTGCAGGCATGACGAGTGTTCTGATGTCAGCCATTGGACTCCCTGTGTGTCTTAGCCGCGCACCCCAGCCCACCAGCCCTCCCGCCTCCCGTCTGGCTTCCAAAAGTCACGGCTCAGTTAAGAGATTGAGGAAAATGTCCGTGAAAGGTAGTTCTTGTTCCCAAAAGCTCTC	MUT6	38	38	1	C	G	sub	Intron up	Intron up	Intron up	141	22.1052631578947	14.8148148148148	52.8089887640449	69.6780971028274	58.4500366932366	-11.2280604095908	4.86935557682025	0.83201570381883	0.341275677498572	-0.490740026320258	0.0451096655764489	yes	neg1	chr7:76497304C>G
chr7	76497304	C	T	DTX2_e6	ENSE00000369924	DTX2_e6_C38T	TGGCGTCACATGCCGAAGGAGTCTTCTAATGTCTCTCTCTCTCTGCGTGTCTGCTCTCACACCCGTGCAGGCATGACGAGTGTTCTGATGTCAGCCATTGGACTCCCTGTGTGTCTTAGCCGCGCACCCCAGCCCACCAGCCCTCCCGCCTCCCGTCTGGCTTCCAAAAGTCACGGCTCAGTTAAGAGATTGAGGAAAATGTCCGTGAAAGGTAGTTCTTGTTCCCAAAAGCTCTC	MUT6	38	38	1	C	U	sub	Intron up	Intron up	Intron up	141	30	38.4615384615385	69.2307692307692	69.6780971028274	69.8797439571129	0.201646854285509	5.0770982461614	0.83201570381883	0.841577917566982	0.00956221374815192	0.982575680319712	no	mid	chr7:76497304C>T
chr7	76497299_76497304del	TCTCTCC	T	DTX2_e6	ENSE00000369924	DTX2_e6_del33to38	TGGCGTCACATGCCGAAGGAGTCTTCTAATGTCTCTCTGCGTGTCTGCTCTCACACCCGTGCAGGCATGACGAGTGTTCTGATGTCAGCCATTGGACTCCCTGTGTGTCTTAGCCGCGCACCCCAGCCCACCAGCCCTCCCGCCTCCCGTCTGGCTTCCAAAAGTCACGGCTCAGTTAAGAGATTGAGGAAAATGTCCGTGAAAGGTAGTTCTTGTTCCCAAAAGCTCTC	MUT6	33	38	6	CUCUCC	∆6nt	∆6nt	Intron up	Intron up	Intron up	141	30.5084745762712	39.0243902439024	73.6842105263158	69.6780971028274	69.1283270474115	-0.549770055415899	2.90694099945028	0.83201570381883	0.80612555904789	-0.0258901447709401	0.910167853446997	no	mid	chr7:76497299_76497304del
chr7	76497300_76497305del	CTCTCCC	C	DTX2_e6	ENSE00000369924	DTX2_e6_del34to39	TGGCGTCACATGCCGAAGGAGTCTTCTAATGTCTCTCTGCGTGTCTGCTCTCACACCCGTGCAGGCATGACGAGTGTTCTGATGTCAGCCATTGGACTCCCTGTGTGTCTTAGCCGCGCACCCCAGCCCACCAGCCCTCCCGCCTCCCGTCTGGCTTCCAAAAGTCACGGCTCAGTTAAGAGATTGAGGAAAATGTCCGTGAAAGGTAGTTCTTGTTCCCAAAAGCTCTC	MUT6	34	39	6	UCUCCC	∆6nt	∆6nt	Intron up	Intron up	Intron up	141	30.5084745762712	39.0243902439024	73.6842105263158	69.6780971028274	69.1283270474115	-0.549770055415899	2.90694099945028	0.83201570381883	0.80612555904789	-0.0258901447709401	0.910167853446997	no	mid	chr7:76497300_76497305del
chr7	76497301_76497306del	TCTCCCT	T	DTX2_e6	ENSE00000369924	DTX2_e6_del35to40	TGGCGTCACATGCCGAAGGAGTCTTCTAATGTCTCTCTGCGTGTCTGCTCTCACACCCGTGCAGGCATGACGAGTGTTCTGATGTCAGCCATTGGACTCCCTGTGTGTCTTAGCCGCGCACCCCAGCCCACCAGCCCTCCCGCCTCCCGTCTGGCTTCCAAAAGTCACGGCTCAGTTAAGAGATTGAGGAAAATGTCCGTGAAAGGTAGTTCTTGTTCCCAAAAGCTCTC	MUT6	35	40	6	CUCCCU	∆6nt	∆6nt	Intron up	Intron up	Intron up	141	30.5084745762712	39.0243902439024	73.6842105263158	69.6780971028274	69.1283270474115	-0.549770055415899	2.90694099945028	0.83201570381883	0.80612555904789	-0.0258901447709401	0.910167853446997	no	mid	chr7:76497301_76497306del
chr7	76497302_76497307del	CTCCCTC	C	DTX2_e6	ENSE00000369924	DTX2_e6_del36to41	TGGCGTCACATGCCGAAGGAGTCTTCTAATGTCTCTCTGCGTGTCTGCTCTCACACCCGTGCAGGCATGACGAGTGTTCTGATGTCAGCCATTGGACTCCCTGTGTGTCTTAGCCGCGCACCCCAGCCCACCAGCCCTCCCGCCTCCCGTCTGGCTTCCAAAAGTCACGGCTCAGTTAAGAGATTGAGGAAAATGTCCGTGAAAGGTAGTTCTTGTTCCCAAAAGCTCTC	MUT6	36	41	6	UCCCUC	∆6nt	∆6nt	Intron up	Intron up	Intron up	141	30.5084745762712	39.0243902439024	73.6842105263158	69.6780971028274	69.1283270474115	-0.549770055415899	2.90694099945028	0.83201570381883	0.80612555904789	-0.0258901447709401	0.910167853446997	no	mid	chr7:76497302_76497307del
chr7	76497303_76497308del	TCCCTCT	T	DTX2_e6	ENSE00000369924	DTX2_e6_del37to42	TGGCGTCACATGCCGAAGGAGTCTTCTAATGTCTCTCTGCGTGTCTGCTCTCACACCCGTGCAGGCATGACGAGTGTTCTGATGTCAGCCATTGGACTCCCTGTGTGTCTTAGCCGCGCACCCCAGCCCACCAGCCCTCCCGCCTCCCGTCTGGCTTCCAAAAGTCACGGCTCAGTTAAGAGATTGAGGAAAATGTCCGTGAAAGGTAGTTCTTGTTCCCAAAAGCTCTC	MUT6	37	42	6	CCCUCU	∆6nt	∆6nt	Intron up	Intron up	Intron up	141	30.5084745762712	39.0243902439024	73.6842105263158	69.6780971028274	69.1283270474115	-0.549770055415899	2.90694099945028	0.83201570381883	0.80612555904789	-0.0258901447709401	0.910167853446997	no	mid	chr7:76497303_76497308del
chr7	76497304_76497309del	CCCTCTC	C	DTX2_e6	ENSE00000369924	DTX2_e6_del38to43	TGGCGTCACATGCCGAAGGAGTCTTCTAATGTCTCTCTGCGTGTCTGCTCTCACACCCGTGCAGGCATGACGAGTGTTCTGATGTCAGCCATTGGACTCCCTGTGTGTCTTAGCCGCGCACCCCAGCCCACCAGCCCTCCCGCCTCCCGTCTGGCTTCCAAAAGTCACGGCTCAGTTAAGAGATTGAGGAAAATGTCCGTGAAAGGTAGTTCTTGTTCCCAAAAGCTCTC	MUT6	38	43	6	CCUCUC	∆6nt	∆6nt	Intron up	Intron up	Intron up	141	30.5084745762712	39.0243902439024	73.6842105263158	69.6780971028274	69.1283270474115	-0.549770055415899	2.90694099945028	0.83201570381883	0.80612555904789	-0.0258901447709401	0.910167853446997	no	mid	chr7:76497304_76497309del
chr7	76497303	C	G	DTX2_e6	ENSE00000369924	DTX2_e6_C37G	TGGCGTCACATGCCGAAGGAGTCTTCTAATGTCTCTGCCTCTCTGCGTGTCTGCTCTCACACCCGTGCAGGCATGACGAGTGTTCTGATGTCAGCCATTGGACTCCCTGTGTGTCTTAGCCGCGCACCCCAGCCCACCAGCCCTCCCGCCTCCCGTCTGGCTTCCAAAAGTCACGGCTCAGTTAAGAGATTGAGGAAAATGTCCGTGAAAGGTAGTTCTTGTTCCCAAAAGCTCTC	MUT6	37	37	1	C	G	sub	Intron up	Intron up	Intron up	141	25	23.0769230769231	52	69.6780971028274	63.0112710245438	-6.66682607828359	5.04604909983512	0.83201570381883	0.532700371588937	-0.299315332229893	0.2997667191862	no	mid	chr7:76497303C>G
chr7	76497303	C	T	DTX2_e6	ENSE00000369924	DTX2_e6_C37T	TGGCGTCACATGCCGAAGGAGTCTTCTAATGTCTCTTCCTCTCTGCGTGTCTGCTCTCACACCCGTGCAGGCATGACGAGTGTTCTGATGTCAGCCATTGGACTCCCTGTGTGTCTTAGCCGCGCACCCCAGCCCACCAGCCCTCCCGCCTCCCGTCTGGCTTCCAAAAGTCACGGCTCAGTTAAGAGATTGAGGAAAATGTCCGTGAAAGGTAGTTCTTGTTCCCAAAAGCTCTC	MUT6	37	37	1	C	U	sub	Intron up	Intron up	Intron up					69.6780971028274				0.83201570381883				no	mid	chr7:76497303C>T
chr7	76497303_76497305del	TCCC	T	DTX2_e6	ENSE00000369924	DTX2_e6_del37to39	TGGCGTCACATGCCGAAGGAGTCTTCTAATGTCTCTTCTCTGCGTGTCTGCTCTCACACCCGTGCAGGCATGACGAGTGTTCTGATGTCAGCCATTGGACTCCCTGTGTGTCTTAGCCGCGCACCCCAGCCCACCAGCCCTCCCGCCTCCCGTCTGGCTTCCAAAAGTCACGGCTCAGTTAAGAGATTGAGGAAAATGTCCGTGAAAGGTAGTTCTTGTTCCCAAAAGCTCTC	MUT6	37	39	3	CCC	∆3nt	∆3nt	Intron up	Intron up	Intron up	141	28.2828282828283	53.8461538461539	76.4044943820225	69.6780971028274	68.8581543413245	-0.819942761502901	3.97382313118332	0.83201570381883	0.793496220135236	-0.038519483683594	0.904317400033669	no	mid	chr7:76497303_76497305del
chr7	76497301	C	G	DTX2_e6	ENSE00000369924	DTX2_e6_C35G	TGGCGTCACATGCCGAAGGAGTCTTCTAATGTCTGTCCCTCTCTGCGTGTCTGCTCTCACACCCGTGCAGGCATGACGAGTGTTCTGATGTCAGCCATTGGACTCCCTGTGTGTCTTAGCCGCGCACCCCAGCCCACCAGCCCTCCCGCCTCCCGTCTGGCTTCCAAAAGTCACGGCTCAGTTAAGAGATTGAGGAAAATGTCCGTGAAAGGTAGTTCTTGTTCCCAAAAGCTCTC	MUT6	35	35	1	C	G	sub	Intron up	Intron up	Intron up	141	24.8	38.2352941176471	62.8318584070797	69.6780971028274	64.8128255222731	-4.8652715805543	3.81017560123622	0.83201570381883	0.610821853720066	-0.221193850098764	0.32344491590097	no	mid	chr7:76497301C>G
chr7	76497301del	TC	T	DTX2_e6	ENSE00000369924	DTX2_e6_del35to35	TGGCGTCACATGCCGAAGGAGTCTTCTAATGTCTTCCCTCTCTGCGTGTCTGCTCTCACACCCGTGCAGGCATGACGAGTGTTCTGATGTCAGCCATTGGACTCCCTGTGTGTCTTAGCCGCGCACCCCAGCCCACCAGCCCTCCCGCCTCCCGTCTGGCTTCCAAAAGTCACGGCTCAGTTAAGAGATTGAGGAAAATGTCCGTGAAAGGTAGTTCTTGTTCCCAAAAGCTCTC	MUT6	35	35	1	C	∆1nt	∆1nt	Intron up	Intron up	Intron up	141	38.2352941176471	33.3333333333333	78.7878787878788	69.6780971028274	74.8231643593081	5.14506725648071	5.18240407631753	0.83201570381883	1.08920316981866	0.25718746599983	0.511288486372633	no	mid	chr7:76497301del
chr7	76497301	C	T	DTX2_e6	ENSE00000369924	DTX2_e6_C35T	TGGCGTCACATGCCGAAGGAGTCTTCTAATGTCTTTCCCTCTCTGCGTGTCTGCTCTCACACCCGTGCAGGCATGACGAGTGTTCTGATGTCAGCCATTGGACTCCCTGTGTGTCTTAGCCGCGCACCCCAGCCCACCAGCCCTCCCGCCTCCCGTCTGGCTTCCAAAAGTCACGGCTCAGTTAAGAGATTGAGGAAAATGTCCGTGAAAGGTAGTTCTTGTTCCCAAAAGCTCTC	MUT6	35	35	1	C	U	sub	Intron up	Intron up	Intron up	141	28	16.6666666666667	81.4814814814815	69.6780971028274	67.6937100568497	-1.9843870459777	7.45246546401936	0.83201570381883	0.739731320192796	-0.0922843836260341	0.871155550076601	no	mid	chr7:76497301C>T
chr7	76497299	C	G	DTX2_e6	ENSE00000369924	DTX2_e6_C33G	TGGCGTCACATGCCGAAGGAGTCTTCTAATGTGTCTCCCTCTCTGCGTGTCTGCTCTCACACCCGTGCAGGCATGACGAGTGTTCTGATGTCAGCCATTGGACTCCCTGTGTGTCTTAGCCGCGCACCCCAGCCCACCAGCCCTCCCGCCTCCCGTCTGGCTTCCAAAAGTCACGGCTCAGTTAAGAGATTGAGGAAAATGTCCGTGAAAGGTAGTTCTTGTTCCCAAAAGCTCTC	MUT6	33	33	1	C	G	sub	Intron up	Intron up	Intron up	141	42.8571428571429	50	66.6666666666667	69.6780971028274	79.3139583712475	9.6358612684201	7.79529993425696	0.83201570381883	1.34395497759961	0.51193927378078	0.435149001016845	no	mid	chr7:76497299C>G
chr7	76497299_76497301del	TCTC	T	DTX2_e6	ENSE00000369924	DTX2_e6_del33to35	TGGCGTCACATGCCGAAGGAGTCTTCTAATGTTCCCTCTCTGCGTGTCTGCTCTCACACCCGTGCAGGCATGACGAGTGTTCTGATGTCAGCCATTGGACTCCCTGTGTGTCTTAGCCGCGCACCCCAGCCCACCAGCCCTCCCGCCTCCCGTCTGGCTTCCAAAAGTCACGGCTCAGTTAAGAGATTGAGGAAAATGTCCGTGAAAGGTAGTTCTTGTTCCCAAAAGCTCTC	MUT6	33	35	3	CUC	∆3nt	∆3nt	Intron up	Intron up	Intron up	141	37.2093023255814	48.1481481481482	73.6363636363636	69.6780971028274	75.1463551179624	5.46825801513501	3.34849102461902	0.83201570381883	1.10643319647806	0.27441749265923	0.24236590791737	no	mid	chr7:76497299_76497301del
chr7	76497299del	TC	T	DTX2_e6	ENSE00000369924	DTX2_e6_del33to33	TGGCGTCACATGCCGAAGGAGTCTTCTAATGTTCTCCCTCTCTGCGTGTCTGCTCTCACACCCGTGCAGGCATGACGAGTGTTCTGATGTCAGCCATTGGACTCCCTGTGTGTCTTAGCCGCGCACCCCAGCCCACCAGCCCTCCCGCCTCCCGTCTGGCTTCCAAAAGTCACGGCTCAGTTAAGAGATTGAGGAAAATGTCCGTGAAAGGTAGTTCTTGTTCCCAAAAGCTCTC	MUT6	33	33	1	C	∆1nt	∆1nt	Intron up	Intron up	Intron up	141	44.5783132530121	52.1739130434783	64.3564356435644	69.6780971028274	79.1878703950116	9.5097732921842	2.95478792344112	0.83201570381883	1.33628716468836	0.50427146086953	0.0181260448797678	yes	pos2	chr7:76497299del
chr7	76497299	C	T	DTX2_e6	ENSE00000369924	DTX2_e6_C33T	TGGCGTCACATGCCGAAGGAGTCTTCTAATGTTTCTCCCTCTCTGCGTGTCTGCTCTCACACCCGTGCAGGCATGACGAGTGTTCTGATGTCAGCCATTGGACTCCCTGTGTGTCTTAGCCGCGCACCCCAGCCCACCAGCCCTCCCGCCTCCCGTCTGGCTTCCAAAAGTCACGGCTCAGTTAAGAGATTGAGGAAAATGTCCGTGAAAGGTAGTTCTTGTTCCCAAAAGCTCTC	MUT6	33	33	1	C	U	sub	Intron up	Intron up	Intron up	141	40	55.5555555555556	72.3684210526316	69.6780971028274	77.3174138552986	7.6393167524712	2.83007183595946	0.83201570381883	1.22632170658461	0.39430600276578	0.0455681252353859	yes	pos1	chr7:76497299C>T
chr7	76497297_76497299del	TGTC	T	DTX2_e6	ENSE00000369924	DTX2_e6_del31to33	TGGCGTCACATGCCGAAGGAGTCTTCTAATTCTCCCTCTCTGCGTGTCTGCTCTCACACCCGTGCAGGCATGACGAGTGTTCTGATGTCAGCCATTGGACTCCCTGTGTGTCTTAGCCGCGCACCCCAGCCCACCAGCCCTCCCGCCTCCCGTCTGGCTTCCAAAAGTCACGGCTCAGTTAAGAGATTGAGGAAAATGTCCGTGAAAGGTAGTTCTTGTTCCCAAAAGCTCTC	MUT6	31	33	3	GUC	∆3nt	∆3nt	Intron up	Intron up	Intron up	141	18.8888888888889	20.8333333333333	63.1578947368421	69.6780971028274	56.6032060944603	-13.0748910083671	5.22502839099104	0.83201570381883	0.265680063149973	-0.566335640668857	0.0267726571887231	yes	neg2	chr7:76497297_76497299del
chr7	76497297del	TG	T	DTX2_e6	ENSE00000369924	DTX2_e6_del31to31	TGGCGTCACATGCCGAAGGAGTCTTCTAATTCTCTCCCTCTCTGCGTGTCTGCTCTCACACCCGTGCAGGCATGACGAGTGTTCTGATGTCAGCCATTGGACTCCCTGTGTGTCTTAGCCGCGCACCCCAGCCCACCAGCCCTCCCGCCTCCCGTCTGGCTTCCAAAAGTCACGGCTCAGTTAAGAGATTGAGGAAAATGTCCGTGAAAGGTAGTTCTTGTTCCCAAAAGCTCTC	MUT6	31	31	1	G	∆1nt	∆1nt	Intron up	Intron up	Intron up	141	35.4545454545455	52.3809523809524	68.3333333333333	69.6780971028274	73.8857522913936	4.20765518856621	3.19051242147935	0.83201570381883	1.04003895762297	0.20802325380414	0.352670762646463	no	mid	chr7:76497297del
chr7	76497297_76497317del	TGTCTCTCCCTCTCTGCGTGTC	T	DTX2_e6	ENSE00000369924	DTX2_e6_del31to51	TGGCGTCACATGCCGAAGGAGTCTTCTAATTGCTCTCACACCCGTGCAGGCATGACGAGTGTTCTGATGTCAGCCATTGGACTCCCTGTGTGTCTTAGCCGCGCACCCCAGCCCACCAGCCCTCCCGCCTCCCGTCTGGCTTCCAAAAGTCACGGCTCAGTTAAGAGATTGAGGAAAATGTCCGTGAAAGGTAGTTCTTGTTCCCAAAAGCTCTC	MUT6	31	51	21	GUCUCUCCCUCUCUGCGUGUC	∆21nt	∆21nt	Intron up	Intron up	Intron up	141	36.2204724409449	20.5882352941177	61.1111111111111	69.6780971028274	71.3563235016038	1.67822639877641	3.15607720307973	0.83201570381883	0.912753263296151	0.080737559477321	0.730552726091796	no	mid	chr7:76497297_76497317del
chr7	76497297	G	T	DTX2_e6	ENSE00000369924	DTX2_e6_G31T	TGGCGTCACATGCCGAAGGAGTCTTCTAATTTCTCTCCCTCTCTGCGTGTCTGCTCTCACACCCGTGCAGGCATGACGAGTGTTCTGATGTCAGCCATTGGACTCCCTGTGTGTCTTAGCCGCGCACCCCAGCCCACCAGCCCTCCCGCCTCCCGTCTGGCTTCCAAAAGTCACGGCTCAGTTAAGAGATTGAGGAAAATGTCCGTGAAAGGTAGTTCTTGTTCCCAAAAGCTCTC	MUT6	31	31	1	G	U	sub	Intron up	Intron up	Intron up	141	32.0512820512821	50	66.1290322580645	69.6780971028274	72.0736014313417	2.39550432851431	3.91534660968438	0.83201570381883	0.948115412251582	0.116099708432752	0.686896083414408	no	mid	chr7:76497297G>T
chr7	76497295_76497300del	AATGTCT	A	DTX2_e6	ENSE00000369924	DTX2_e6_del29to34	TGGCGTCACATGCCGAAGGAGTCTTCTACTCCCTCTCTGCGTGTCTGCTCTCACACCCGTGCAGGCATGACGAGTGTTCTGATGTCAGCCATTGGACTCCCTGTGTGTCTTAGCCGCGCACCCCAGCCCACCAGCCCTCCCGCCTCCCGTCTGGCTTCCAAAAGTCACGGCTCAGTTAAGAGATTGAGGAAAATGTCCGTGAAAGGTAGTTCTTGTTCCCAAAAGCTCTC	MUT6	29	34	6	AUGUCU	∆6nt	∆6nt	Intron up	Intron up	Intron up	141	4.19847328244275	5.61797752808989	16.8918918918919	69.6780971028274	23.9242940327721	-45.7538030700553	4.17628227566495	0.83201570381883	-1.15683454623314	-1.98885025005197	1.61821594452641e-16	yes	neg3	chr7:76497295_76497300del
chr7	76497295	A	C	DTX2_e6	ENSE00000369924	DTX2_e6_A29C	TGGCGTCACATGCCGAAGGAGTCTTCTACTGTCTCTCCCTCTCTGCGTGTCTGCTCTCACACCCGTGCAGGCATGACGAGTGTTCTGATGTCAGCCATTGGACTCCCTGTGTGTCTTAGCCGCGCACCCCAGCCCACCAGCCCTCCCGCCTCCCGTCTGGCTTCCAAAAGTCACGGCTCAGTTAAGAGATTGAGGAAAATGTCCGTGAAAGGTAGTTCTTGTTCCCAAAAGCTCTC	MUT6	29	29	1	A	C	sub	Intron up	Intron up	Intron up	141	7.72532188841202	8.95522388059701	19.3333333333333	69.6780971028274	33.9837220620499	-35.6943750407775	4.33591642788151	0.83201570381883	-0.664019699948663	-1.49603540376749	2.33382221047742e-13	yes	neg3	chr7:76497295A>C
chr7	76497295	A	G	DTX2_e6	ENSE00000369924	DTX2_e6_A29G	TGGCGTCACATGCCGAAGGAGTCTTCTAGTGTCTCTCCCTCTCTGCGTGTCTGCTCTCACACCCGTGCAGGCATGACGAGTGTTCTGATGTCAGCCATTGGACTCCCTGTGTGTCTTAGCCGCGCACCCCAGCCCACCAGCCCTCCCGCCTCCCGTCTGGCTTCCAAAAGTCACGGCTCAGTTAAGAGATTGAGGAAAATGTCCGTGAAAGGTAGTTCTTGTTCCCAAAAGCTCTC	MUT6	29	29	1	A	G	sub	Intron up	Intron up	Intron up	141	4.69798657718121	3.2967032967033	16.988416988417	69.6780971028274	22.8654932364135	-46.8126038664139	3.15411946225925	0.83201570381883	-1.21592181043163	-2.04793751425046	2.77394027639423e-28	yes	neg4	chr7:76497295A>G
chr7	76497295_76497297del	AATG	A	DTX2_e6	ENSE00000369924	DTX2_e6_del29to31	TGGCGTCACATGCCGAAGGAGTCTTCTATCTCTCCCTCTCTGCGTGTCTGCTCTCACACCCGTGCAGGCATGACGAGTGTTCTGATGTCAGCCATTGGACTCCCTGTGTGTCTTAGCCGCGCACCCCAGCCCACCAGCCCTCCCGCCTCCCGTCTGGCTTCCAAAAGTCACGGCTCAGTTAAGAGATTGAGGAAAATGTCCGTGAAAGGTAGTTCTTGTTCCCAAAAGCTCTC	MUT6	29	31	3	AUG	∆3nt	∆3nt	Intron up	Intron up	Intron up	141	8.12720848056537	2.5	27.906976744186	69.6780971028274	32.6233112131617	-37.0547858896657	4.01006986522753	0.83201570381883	-0.725271993675033	-1.55728769749386	4.45873298420254e-16	yes	neg3	chr7:76497295_76497297del
chr7	76497295_76497315del	AATGTCTCTCCCTCTCTGCGTG	A	DTX2_e6	ENSE00000369924	DTX2_e6_del29to49	TGGCGTCACATGCCGAAGGAGTCTTCTATCTGCTCTCACACCCGTGCAGGCATGACGAGTGTTCTGATGTCAGCCATTGGACTCCCTGTGTGTCTTAGCCGCGCACCCCAGCCCACCAGCCCTCCCGCCTCCCGTCTGGCTTCCAAAAGTCACGGCTCAGTTAAGAGATTGAGGAAAATGTCCGTGAAAGGTAGTTCTTGTTCCCAAAAGCTCTC	MUT6	29	49	21	AUGUCUCUCCCUCUCUGCGUG	∆21nt	∆21nt	Intron up	Intron up	Intron up	141	39.5604395604396	42.3076923076923	60	69.6780971028274	75.5818170800261	5.90371997719871	3.21110660267023	0.83201570381883	1.12988768303013	0.2978719792113	0.184393297800654	no	mid	chr7:76497295_76497315del
chr7	76497294del	TA	T	DTX2_e6	ENSE00000369924	DTX2_e6_del28to28	TGGCGTCACATGCCGAAGGAGTCTTCTATGTCTCTCCCTCTCTGCGTGTCTGCTCTCACACCCGTGCAGGCATGACGAGTGTTCTGATGTCAGCCATTGGACTCCCTGTGTGTCTTAGCCGCGCACCCCAGCCCACCAGCCCTCCCGCCTCCCGTCTGGCTTCCAAAAGTCACGGCTCAGTTAAGAGATTGAGGAAAATGTCCGTGAAAGGTAGTTCTTGTTCCCAAAAGCTCTC	MUT6	28	28	1	A	∆1nt	∆1nt	Intron up	Intron up	Intron up	141	6.14334470989761	6.81818181818182	26.6304347826087	69.6780971028274	29.363048582991	-40.3150485198364	3.97350665088905	0.83201570381883	-0.877816365827158	-1.70983206964599	1.95394762158249e-17	yes	neg3	chr7:76497294del
chr7	76497295del	AA	A	DTX2_e6	ENSE00000369924	DTX2_e6_del29to29	TGGCGTCACATGCCGAAGGAGTCTTCTATGTCTCTCCCTCTCTGCGTGTCTGCTCTCACACCCGTGCAGGCATGACGAGTGTTCTGATGTCAGCCATTGGACTCCCTGTGTGTCTTAGCCGCGCACCCCAGCCCACCAGCCCTCCCGCCTCCCGTCTGGCTTCCAAAAGTCACGGCTCAGTTAAGAGATTGAGGAAAATGTCCGTGAAAGGTAGTTCTTGTTCCCAAAAGCTCTC	MUT6	29	29	1	A	∆1nt	∆1nt	Intron up	Intron up	Intron up	141	6.14334470989761	6.81818181818182	26.6304347826087	69.6780971028274	29.363048582991	-40.3150485198364	3.97350665088905	0.83201570381883	-0.877816365827158	-1.70983206964599	1.95394762158249e-17	yes	neg3	chr7:76497295del
chr7	76497295	A	T	DTX2_e6	ENSE00000369924	DTX2_e6_A29T	TGGCGTCACATGCCGAAGGAGTCTTCTATTGTCTCTCCCTCTCTGCGTGTCTGCTCTCACACCCGTGCAGGCATGACGAGTGTTCTGATGTCAGCCATTGGACTCCCTGTGTGTCTTAGCCGCGCACCCCAGCCCACCAGCCCTCCCGCCTCCCGTCTGGCTTCCAAAAGTCACGGCTCAGTTAAGAGATTGAGGAAAATGTCCGTGAAAGGTAGTTCTTGTTCCCAAAAGCTCTC	MUT6	29	29	1	A	U	sub	Intron up	Intron up	Intron up	141	6.76691729323308	6.02409638554217	24.3055555555556	69.6780971028274	30.4866087294867	-39.1914883733407	4.1091421316478	0.83201570381883	-0.824231885012041	-1.65624758883087	4.278236609409e-16	yes	neg3	chr7:76497295A>T
chr7	76497294	A	C	DTX2_e6	ENSE00000369924	DTX2_e6_A28C	TGGCGTCACATGCCGAAGGAGTCTTCTCATGTCTCTCCCTCTCTGCGTGTCTGCTCTCACACCCGTGCAGGCATGACGAGTGTTCTGATGTCAGCCATTGGACTCCCTGTGTGTCTTAGCCGCGCACCCCAGCCCACCAGCCCTCCCGCCTCCCGTCTGGCTTCCAAAAGTCACGGCTCAGTTAAGAGATTGAGGAAAATGTCCGTGAAAGGTAGTTCTTGTTCCCAAAAGCTCTC	MUT6	28	28	1	A	C	sub	Intron up	Intron up	Intron up	141	42.8571428571429	50	74.0740740740741	69.6780971028274	78.4469296611596	8.76883255833221	5.15882375554372	0.83201570381883	1.29190405936675	0.45988835554792	0.249899185364807	no	mid	chr7:76497294A>C
chr7	76497294	A	G	DTX2_e6	ENSE00000369924	DTX2_e6_A28G	TGGCGTCACATGCCGAAGGAGTCTTCTGATGTCTCTCCCTCTCTGCGTGTCTGCTCTCACACCCGTGCAGGCATGACGAGTGTTCTGATGTCAGCCATTGGACTCCCTGTGTGTCTTAGCCGCGCACCCCAGCCCACCAGCCCTCCCGCCTCCCGTCTGGCTTCCAAAAGTCACGGCTCAGTTAAGAGATTGAGGAAAATGTCCGTGAAAGGTAGTTCTTGTTCCCAAAAGCTCTC	MUT6	28	28	1	A	G	sub	Intron up	Intron up	Intron up	141	21.1640211640212	30.2325581395349	57.0422535211268	69.6780971028274	59.5411065755701	-10.1369905272573	3.53758123300308	0.83201570381883	0.386380459329478	-0.445635244489352	0.00984986020384475	yes	neg1	chr7:76497294A>G
chr7	76497293_76497295del	CTAA	C	DTX2_e6	ENSE00000369924	DTX2_e6_del27to29	TGGCGTCACATGCCGAAGGAGTCTTCTGTCTCTCCCTCTCTGCGTGTCTGCTCTCACACCCGTGCAGGCATGACGAGTGTTCTGATGTCAGCCATTGGACTCCCTGTGTGTCTTAGCCGCGCACCCCAGCCCACCAGCCCTCCCGCCTCCCGTCTGGCTTCCAAAAGTCACGGCTCAGTTAAGAGATTGAGGAAAATGTCCGTGAAAGGTAGTTCTTGTTCCCAAAAGCTCTC	MUT6	27	29	3	UAA	∆3nt	∆3nt	Intron up	Intron up	Intron up	141	7.39795918367347	6.69014084507042	23.4086242299795	69.6780971028274	31.4002604236186	-38.2778366792088	2.465592141585	0.83201570381883	-0.781472551836342	-1.61348825565517	2.83229361981931e-42	yes	neg3	chr7:76497293_76497295del
chr7	76497294_76497296del	TAAT	T	DTX2_e6	ENSE00000369924	DTX2_e6_del28to30	TGGCGTCACATGCCGAAGGAGTCTTCTGTCTCTCCCTCTCTGCGTGTCTGCTCTCACACCCGTGCAGGCATGACGAGTGTTCTGATGTCAGCCATTGGACTCCCTGTGTGTCTTAGCCGCGCACCCCAGCCCACCAGCCCTCCCGCCTCCCGTCTGGCTTCCAAAAGTCACGGCTCAGTTAAGAGATTGAGGAAAATGTCCGTGAAAGGTAGTTCTTGTTCCCAAAAGCTCTC	MUT6	28	30	3	AAU	∆3nt	∆3nt	Intron up	Intron up	Intron up	141	7.39795918367347	6.69014084507042	23.4086242299795	69.6780971028274	31.4002604236186	-38.2778366792088	2.465592141585	0.83201570381883	-0.781472551836342	-1.61348825565517	2.83229361981931e-42	yes	neg3	chr7:76497294_76497296del
chr7	76497293_76497313del	CTAATGTCTCTCCCTCTCTGCG	C	DTX2_e6	ENSE00000369924	DTX2_e6_del27to47	TGGCGTCACATGCCGAAGGAGTCTTCTGTCTGCTCTCACACCCGTGCAGGCATGACGAGTGTTCTGATGTCAGCCATTGGACTCCCTGTGTGTCTTAGCCGCGCACCCCAGCCCACCAGCCCTCCCGCCTCCCGTCTGGCTTCCAAAAGTCACGGCTCAGTTAAGAGATTGAGGAAAATGTCCGTGAAAGGTAGTTCTTGTTCCCAAAAGCTCTC	MUT6	27	47	21	UAAUGUCUCUCCCUCUCUGCG	∆21nt	∆21nt	Intron up	Intron up	Intron up	141	22.4043715846995	23.0769230769231	57.9710144927536	69.6780971028274	59.8276293567042	-9.85046774612319	3.54935333081256	0.83201570381883	0.398288121732837	-0.433727582085993	0.012991033887781	yes	neg1	chr7:76497293_76497313del
chr7	76497294_76497314del	TAATGTCTCTCCCTCTCTGCGT	T	DTX2_e6	ENSE00000369924	DTX2_e6_del28to48	TGGCGTCACATGCCGAAGGAGTCTTCTGTCTGCTCTCACACCCGTGCAGGCATGACGAGTGTTCTGATGTCAGCCATTGGACTCCCTGTGTGTCTTAGCCGCGCACCCCAGCCCACCAGCCCTCCCGCCTCCCGTCTGGCTTCCAAAAGTCACGGCTCAGTTAAGAGATTGAGGAAAATGTCCGTGAAAGGTAGTTCTTGTTCCCAAAAGCTCTC	MUT6	28	48	21	AAUGUCUCUCCCUCUCUGCGU	∆21nt	∆21nt	Intron up	Intron up	Intron up	141	22.4043715846995	23.0769230769231	57.9710144927536	69.6780971028274	59.8276293567042	-9.85046774612319	3.54935333081256	0.83201570381883	0.398288121732837	-0.433727582085993	0.012991033887781	yes	neg1	chr7:76497294_76497314del
chr7	76497294	A	T	DTX2_e6	ENSE00000369924	DTX2_e6_A28T	TGGCGTCACATGCCGAAGGAGTCTTCTTATGTCTCTCCCTCTCTGCGTGTCTGCTCTCACACCCGTGCAGGCATGACGAGTGTTCTGATGTCAGCCATTGGACTCCCTGTGTGTCTTAGCCGCGCACCCCAGCCCACCAGCCCTCCCGCCTCCCGTCTGGCTTCCAAAAGTCACGGCTCAGTTAAGAGATTGAGGAAAATGTCCGTGAAAGGTAGTTCTTGTTCCCAAAAGCTCTC	MUT6	28	28	1	A	U	sub	Intron up	Intron up	Intron up	141	19.8412698412698	24.390243902439	48.4375	69.6780971028274	57.6372137957517	-12.0408833070757	4.33866321419585	0.83201570381883	0.307898138943701	-0.524117564875129	0.0125001189218712	yes	neg2	chr7:76497294A>T
chr7	76497294_76497299del	TAATGTC	T	DTX2_e6	ENSE00000369924	DTX2_e6_del28to33	TGGCGTCACATGCCGAAGGAGTCTTCTTCTCCCTCTCTGCGTGTCTGCTCTCACACCCGTGCAGGCATGACGAGTGTTCTGATGTCAGCCATTGGACTCCCTGTGTGTCTTAGCCGCGCACCCCAGCCCACCAGCCCTCCCGCCTCCCGTCTGGCTTCCAAAAGTCACGGCTCAGTTAAGAGATTGAGGAAAATGTCCGTGAAAGGTAGTTCTTGTTCCCAAAAGCTCTC	MUT6	28	33	6	AAUGUC	∆6nt	∆6nt	Intron up	Intron up	Intron up	141	6.36704119850187	6.18556701030928	27	69.6780971028274	29.6557778771797	-40.0223192256477	4.0841415663942	0.83201570381883	-0.863743673895915	-1.69575937771475	1.67059844972225e-16	yes	neg3	chr7:76497294_76497299del
chr7	76497292	C	G	DTX2_e6	ENSE00000369924	DTX2_e6_C26G	TGGCGTCACATGCCGAAGGAGTCTTGTAATGTCTCTCCCTCTCTGCGTGTCTGCTCTCACACCCGTGCAGGCATGACGAGTGTTCTGATGTCAGCCATTGGACTCCCTGTGTGTCTTAGCCGCGCACCCCAGCCCACCAGCCCTCCCGCCTCCCGTCTGGCTTCCAAAAGTCACGGCTCAGTTAAGAGATTGAGGAAAATGTCCGTGAAAGGTAGTTCTTGTTCCCAAAAGCTCTC	MUT6	26	26	1	C	G	sub	Intron up	Intron up	Intron up	141	13.7931034482759	12.7272727272727	40.3973509933775	69.6780971028274	46.5485387637106	-23.1295583391168	3.9134069194469	0.83201570381883	-0.138278362927621	-0.970294066746451	6.98325222668133e-09	yes	neg2	chr7:76497292C>G
chr7	76497292_76497312del	TCTAATGTCTCTCCCTCTCTGC	T	DTX2_e6	ENSE00000369924	DTX2_e6_del26to46	TGGCGTCACATGCCGAAGGAGTCTTGTGTCTGCTCTCACACCCGTGCAGGCATGACGAGTGTTCTGATGTCAGCCATTGGACTCCCTGTGTGTCTTAGCCGCGCACCCCAGCCCACCAGCCCTCCCGCCTCCCGTCTGGCTTCCAAAAGTCACGGCTCAGTTAAGAGATTGAGGAAAATGTCCGTGAAAGGTAGTTCTTGTTCCCAAAAGCTCTC	MUT6	26	46	21	CUAAUGUCUCUCCCUCUCUGC	∆21nt	∆21nt	Intron up	Intron up	Intron up	141	12.5	21.7391304347826	52.5423728813559	69.6780971028274	49.752248181741	-19.9258489210864	6.25381597665173	0.83201570381883	-0.00991015383686275	-0.841925857655693	0.00336239533433418	yes	neg2	chr7:76497292_76497312del
chr7	76497292del	TC	T	DTX2_e6	ENSE00000369924	DTX2_e6_del26to26	TGGCGTCACATGCCGAAGGAGTCTTTAATGTCTCTCCCTCTCTGCGTGTCTGCTCTCACACCCGTGCAGGCATGACGAGTGTTCTGATGTCAGCCATTGGACTCCCTGTGTGTCTTAGCCGCGCACCCCAGCCCACCAGCCCTCCCGCCTCCCGTCTGGCTTCCAAAAGTCACGGCTCAGTTAAGAGATTGAGGAAAATGTCCGTGAAAGGTAGTTCTTGTTCCCAAAAGCTCTC	MUT6	26	26	1	C	∆1nt	∆1nt	Intron up	Intron up	Intron up	141	23.9766081871345	25	56.4516129032258	69.6780971028274	61.709155577707	-7.9689415251204	3.54120990823634	0.83201570381883	0.477221489936922	-0.354794213881908	0.0524410654435702	yes	neg1	chr7:76497292del
chr7	76497292_76497297del	TCTAATG	T	DTX2_e6	ENSE00000369924	DTX2_e6_del26to31	TGGCGTCACATGCCGAAGGAGTCTTTCTCTCCCTCTCTGCGTGTCTGCTCTCACACCCGTGCAGGCATGACGAGTGTTCTGATGTCAGCCATTGGACTCCCTGTGTGTCTTAGCCGCGCACCCCAGCCCACCAGCCCTCCCGCCTCCCGTCTGGCTTCCAAAAGTCACGGCTCAGTTAAGAGATTGAGGAAAATGTCCGTGAAAGGTAGTTCTTGTTCCCAAAAGCTCTC	MUT6	26	31	6	CUAAUG	∆6nt	∆6nt	Intron up	Intron up	Intron up	141	5.61167227833895	4.04040404040404	19.6754563894523	69.6780971028274	25.6492479964685	-44.0288491063589	2.33357356173807	0.83201570381883	-1.06427953391612	-1.89629523773495	5.32754925404681e-51	yes	neg3	chr7:76497292_76497297del
chr7	76497292	C	T	DTX2_e6	ENSE00000369924	DTX2_e6_C26T	TGGCGTCACATGCCGAAGGAGTCTTTTAATGTCTCTCCCTCTCTGCGTGTCTGCTCTCACACCCGTGCAGGCATGACGAGTGTTCTGATGTCAGCCATTGGACTCCCTGTGTGTCTTAGCCGCGCACCCCAGCCCACCAGCCCTCCCGCCTCCCGTCTGGCTTCCAAAAGTCACGGCTCAGTTAAGAGATTGAGGAAAATGTCCGTGAAAGGTAGTTCTTGTTCCCAAAAGCTCTC	MUT6	26	26	1	C	U	sub	Intron up	Intron up	Intron up	141	17.2413793103448	35.2941176470588	37.1794871794872	69.6780971028274	56.9463490536181	-12.7317480492093	5.44009070313366	0.83201570381883	0.279662545517554	-0.552353158301276	0.0413250169411408	yes	neg2	chr7:76497292C>T
chr7	76497289	C	G	DTX2_e6	ENSE00000369924	DTX2_e6_C23G	TGGCGTCACATGCCGAAGGAGTGTTCTAATGTCTCTCCCTCTCTGCGTGTCTGCTCTCACACCCGTGCAGGCATGACGAGTGTTCTGATGTCAGCCATTGGACTCCCTGTGTGTCTTAGCCGCGCACCCCAGCCCACCAGCCCTCCCGCCTCCCGTCTGGCTTCCAAAAGTCACGGCTCAGTTAAGAGATTGAGGAAAATGTCCGTGAAAGGTAGTTCTTGTTCCCAAAAGCTCTC	MUT6	23	23	1	C	G	sub	Intron up	Intron up	Intron up	141	47.3684210526316	50	83.3333333333333	69.6780971028274	81.0531801973884	11.375083094561	5.40108186884771	0.83201570381883	1.45346938788505	0.62145368406622	0.167764509593919	no	mid	chr7:76497289C>G
chr7	76497289_76497309del	TCTTCTAATGTCTCTCCCTCTC	T	DTX2_e6	ENSE00000369924	DTX2_e6_del23to43	TGGCGTCACATGCCGAAGGAGTTGCGTGTCTGCTCTCACACCCGTGCAGGCATGACGAGTGTTCTGATGTCAGCCATTGGACTCCCTGTGTGTCTTAGCCGCGCACCCCAGCCCACCAGCCCTCCCGCCTCCCGTCTGGCTTCCAAAAGTCACGGCTCAGTTAAGAGATTGAGGAAAATGTCCGTGAAAGGTAGTTCTTGTTCCCAAAAGCTCTC	MUT6	23	43	21	CUUCUAAUGUCUCUCCCUCUC	∆21nt	∆21nt	Intron up	Intron up	Intron up	141	7.00389105058366	8.64197530864198	32.3943661971831	69.6780971028274	32.5123691284806	-37.1657279743468	4.18952116603899	0.83201570381883	-0.730323729240095	-1.56233943305893	7.88697167974662e-15	yes	neg3	chr7:76497289_76497309del
chr7	76497289del	TC	T	DTX2_e6	ENSE00000369924	DTX2_e6_del23to23	TGGCGTCACATGCCGAAGGAGTTTCTAATGTCTCTCCCTCTCTGCGTGTCTGCTCTCACACCCGTGCAGGCATGACGAGTGTTCTGATGTCAGCCATTGGACTCCCTGTGTGTCTTAGCCGCGCACCCCAGCCCACCAGCCCTCCCGCCTCCCGTCTGGCTTCCAAAAGTCACGGCTCAGTTAAGAGATTGAGGAAAATGTCCGTGAAAGGTAGTTCTTGTTCCCAAAAGCTCTC	MUT6	23	23	1	C	∆1nt	∆1nt	Intron up	Intron up	Intron up	141	11.1111111111111	20	50	69.6780971028274	51.9028248298713	-17.7752722729561	10.2853790049067	0.83201570381883	0.0761497698965059	-0.755865933922324	0.148780530649138	no	mid	chr7:76497289del
chr7	76497289	C	T	DTX2_e6	ENSE00000369924	DTX2_e6_C23T	TGGCGTCACATGCCGAAGGAGTTTTCTAATGTCTCTCCCTCTCTGCGTGTCTGCTCTCACACCCGTGCAGGCATGACGAGTGTTCTGATGTCAGCCATTGGACTCCCTGTGTGTCTTAGCCGCGCACCCCAGCCCACCAGCCCTCCCGCCTCCCGTCTGGCTTCCAAAAGTCACGGCTCAGTTAAGAGATTGAGGAAAATGTCCGTGAAAGGTAGTTCTTGTTCCCAAAAGCTCTC	MUT6	23	23	1	C	U	sub	Intron up	Intron up	Intron up	141	32.8947368421053	62.5	73.4939759036145	69.6780971028274	73.6693460055643	3.9912489027369	3.84967195823029	0.83201570381883	1.0288529717289	0.19683726791007	0.478754204007086	no	mid	chr7:76497289C>T
chr7	76497287_76497292del	AGTCTTC	A	DTX2_e6	ENSE00000369924	DTX2_e6_del21to26	TGGCGTCACATGCCGAAGGATAATGTCTCTCCCTCTCTGCGTGTCTGCTCTCACACCCGTGCAGGCATGACGAGTGTTCTGATGTCAGCCATTGGACTCCCTGTGTGTCTTAGCCGCGCACCCCAGCCCACCAGCCCTCCCGCCTCCCGTCTGGCTTCCAAAAGTCACGGCTCAGTTAAGAGATTGAGGAAAATGTCCGTGAAAGGTAGTTCTTGTTCCCAAAAGCTCTC	MUT6	21	26	6	GUCUUC	∆6nt	∆6nt	Intron up	Intron up	Intron up	141	18.1818181818182	33.3333333333333	66.6666666666667	69.6780971028274	65.6516279838641	-4.02646911896329	11.0506759734662	0.83201570381883	0.647807774821409	-0.184207928997421	0.813762267928924	no	mid	chr7:76497287_76497292del
chr7	76497287_76497307del	AGTCTTCTAATGTCTCTCCCTC	A	DTX2_e6	ENSE00000369924	DTX2_e6_del21to41	TGGCGTCACATGCCGAAGGATCTGCGTGTCTGCTCTCACACCCGTGCAGGCATGACGAGTGTTCTGATGTCAGCCATTGGACTCCCTGTGTGTCTTAGCCGCGCACCCCAGCCCACCAGCCCTCCCGCCTCCCGTCTGGCTTCCAAAAGTCACGGCTCAGTTAAGAGATTGAGGAAAATGTCCGTGAAAGGTAGTTCTTGTTCCCAAAAGCTCTC	MUT6	21	41	21	GUCUUCUAAUGUCUCUCCCUC	∆21nt	∆21nt	Intron up	Intron up	Intron up	141	8.33333333333333	6.66666666666667	32.3741007194245	69.6780971028274	34.3998283189298	-35.2782687838976	4.19176340201465	0.83201570381883	-0.645526739397991	-1.47754244321682	4.48763547478471e-14	yes	neg3	chr7:76497287_76497307del
chr7	76497287del	AG	A	DTX2_e6	ENSE00000369924	DTX2_e6_del21to21	TGGCGTCACATGCCGAAGGATCTTCTAATGTCTCTCCCTCTCTGCGTGTCTGCTCTCACACCCGTGCAGGCATGACGAGTGTTCTGATGTCAGCCATTGGACTCCCTGTGTGTCTTAGCCGCGCACCCCAGCCCACCAGCCCTCCCGCCTCCCGTCTGGCTTCCAAAAGTCACGGCTCAGTTAAGAGATTGAGGAAAATGTCCGTGAAAGGTAGTTCTTGTTCCCAAAAGCTCTC	MUT6	21	21	1	G	∆1nt	∆1nt	Intron up	Intron up	Intron up	141	39.5348837209302	59.2592592592593	67.816091954023	69.6780971028274	77.4405771527164	7.76248004988901	3.10830730071107	0.83201570381883	1.23335805255023	0.4013423487314	0.0666859685646558	yes	pos1	chr7:76497287del
chr7	76497287_76497289del	AGTC	A	DTX2_e6	ENSE00000369924	DTX2_e6_del21to23	TGGCGTCACATGCCGAAGGATTCTAATGTCTCTCCCTCTCTGCGTGTCTGCTCTCACACCCGTGCAGGCATGACGAGTGTTCTGATGTCAGCCATTGGACTCCCTGTGTGTCTTAGCCGCGCACCCCAGCCCACCAGCCCTCCCGCCTCCCGTCTGGCTTCCAAAAGTCACGGCTCAGTTAAGAGATTGAGGAAAATGTCCGTGAAAGGTAGTTCTTGTTCCCAAAAGCTCTC	MUT6	21	23	3	GUC	∆3nt	∆3nt	Intron up	Intron up	Intron up	141	34.6153846153846	58.3333333333333	79.0322580645161	69.6780971028274	73.4570677146686	3.7789706118412	3.3923959750818	0.83201570381883	1.01793761452582	0.18592191070699	0.43952315017728	no	mid	chr7:76497287_76497289del
chr7	76497287	G	T	DTX2_e6	ENSE00000369924	DTX2_e6_G21T	TGGCGTCACATGCCGAAGGATTCTTCTAATGTCTCTCCCTCTCTGCGTGTCTGCTCTCACACCCGTGCAGGCATGACGAGTGTTCTGATGTCAGCCATTGGACTCCCTGTGTGTCTTAGCCGCGCACCCCAGCCCACCAGCCCTCCCGCCTCCCGTCTGGCTTCCAAAAGTCACGGCTCAGTTAAGAGATTGAGGAAAATGTCCGTGAAAGGTAGTTCTTGTTCCCAAAAGCTCTC	MUT6	21	21	1	G	U	sub	Intron up	Intron up	Intron up	141	32.2033898305085	60	56.25	69.6780971028274	73.3002332843888	3.62213618156141	4.32455107796669	0.83201570381883	1.00990896335992	0.17789325954109	0.576554797990631	no	mid	chr7:76497287G>T
chr7	76497286	A	C	DTX2_e6	ENSE00000369924	DTX2_e6_A20C	TGGCGTCACATGCCGAAGGCGTCTTCTAATGTCTCTCCCTCTCTGCGTGTCTGCTCTCACACCCGTGCAGGCATGACGAGTGTTCTGATGTCAGCCATTGGACTCCCTGTGTGTCTTAGCCGCGCACCCCAGCCCACCAGCCCTCCCGCCTCCCGTCTGGCTTCCAAAAGTCACGGCTCAGTTAAGAGATTGAGGAAAATGTCCGTGAAAGGTAGTTCTTGTTCCCAAAAGCTCTC	MUT6	20	20	1	A	C	sub	Intron up	Intron up	Intron up	141	33.8983050847458	36.3636363636364	71.7241379310345	69.6780971028274	71.2474157681266	1.5693186652992	2.37378048551305	0.83201570381883	0.907430899040104	0.0754151952212739	0.657389161447536	no	mid	chr7:76497286A>C
chr7	76497286_76497291del	GAGTCTT	G	DTX2_e6	ENSE00000369924	DTX2_e6_del20to25	TGGCGTCACATGCCGAAGGCTAATGTCTCTCCCTCTCTGCGTGTCTGCTCTCACACCCGTGCAGGCATGACGAGTGTTCTGATGTCAGCCATTGGACTCCCTGTGTGTCTTAGCCGCGCACCCCAGCCCACCAGCCCTCCCGCCTCCCGTCTGGCTTCCAAAAGTCACGGCTCAGTTAAGAGATTGAGGAAAATGTCCGTGAAAGGTAGTTCTTGTTCCCAAAAGCTCTC	MUT6	20	25	6	AGUCUU	∆6nt	∆6nt	Intron up	Intron up	Intron up	141	26.4705882352941	33.3333333333333	67.3469387755102	69.6780971028274	66.235086505898	-3.4430105969294	4.84612082605519	0.83201570381883	0.673788129156011	-0.158227574662819	0.613507037867685	no	mid	chr7:76497286_76497291del
chr7	76497286_76497306del	GAGTCTTCTAATGTCTCTCCCT	G	DTX2_e6	ENSE00000369924	DTX2_e6_del20to40	TGGCGTCACATGCCGAAGGCTCTGCGTGTCTGCTCTCACACCCGTGCAGGCATGACGAGTGTTCTGATGTCAGCCATTGGACTCCCTGTGTGTCTTAGCCGCGCACCCCAGCCCACCAGCCCTCCCGCCTCCCGTCTGGCTTCCAAAAGTCACGGCTCAGTTAAGAGATTGAGGAAAATGTCCGTGAAAGGTAGTTCTTGTTCCCAAAAGCTCTC	MUT6	20	40	21	AGUCUUCUAAUGUCUCUCCCU	∆21nt	∆21nt	Intron up	Intron up	Intron up	141	5.71428571428571	4.16666666666667	23.6111111111111	69.6780971028274	27.9450785957272	-41.7330185071002	5.09252112689417	0.83201570381883	-0.947187520283091	-1.77920322410192	3.04717428466278e-11	yes	neg3	chr7:76497286_76497306del
chr7	76497286_76497288del	GAGT	G	DTX2_e6	ENSE00000369924	DTX2_e6_del20to22	TGGCGTCACATGCCGAAGGCTTCTAATGTCTCTCCCTCTCTGCGTGTCTGCTCTCACACCCGTGCAGGCATGACGAGTGTTCTGATGTCAGCCATTGGACTCCCTGTGTGTCTTAGCCGCGCACCCCAGCCCACCAGCCCTCCCGCCTCCCGTCTGGCTTCCAAAAGTCACGGCTCAGTTAAGAGATTGAGGAAAATGTCCGTGAAAGGTAGTTCTTGTTCCCAAAAGCTCTC	MUT6	20	22	3	AGU	∆3nt	∆3nt	Intron up	Intron up	Intron up	141	25.6944444444444	28.125	65.8227848101266	69.6780971028274	63.9647824610288	-5.7133146417986	3.63137063415267	0.83201570381883	0.573835932618724	-0.258179771200106	0.205473990369522	no	mid	chr7:76497286_76497288del
chr7	76497286	A	G	DTX2_e6	ENSE00000369924	DTX2_e6_A20G	TGGCGTCACATGCCGAAGGGGTCTTCTAATGTCTCTCCCTCTCTGCGTGTCTGCTCTCACACCCGTGCAGGCATGACGAGTGTTCTGATGTCAGCCATTGGACTCCCTGTGTGTCTTAGCCGCGCACCCCAGCCCACCAGCCCTCCCGCCTCCCGTCTGGCTTCCAAAAGTCACGGCTCAGTTAAGAGATTGAGGAAAATGTCCGTGAAAGGTAGTTCTTGTTCCCAAAAGCTCTC	MUT6	20	20	1	A	G	sub	Intron up	Intron up	Intron up	141	30.2325581395349	19.0476190476191	65.8119658119658	69.6780971028274	67.1408598242765	-2.5372372785509	3.58235137174315	0.83201570381883	0.71456285193115	-0.11745285188768	0.617565156786881	no	mid	chr7:76497286A>G
chr7	76497286del	GA	G	DTX2_e6	ENSE00000369924	DTX2_e6_del20to20	TGGCGTCACATGCCGAAGGGTCTTCTAATGTCTCTCCCTCTCTGCGTGTCTGCTCTCACACCCGTGCAGGCATGACGAGTGTTCTGATGTCAGCCATTGGACTCCCTGTGTGTCTTAGCCGCGCACCCCAGCCCACCAGCCCTCCCGCCTCCCGTCTGGCTTCCAAAAGTCACGGCTCAGTTAAGAGATTGAGGAAAATGTCCGTGAAAGGTAGTTCTTGTTCCCAAAAGCTCTC	MUT6	20	20	1	A	∆1nt	∆1nt	Intron up	Intron up	Intron up	141	33.3333333333333	25	60.5263157894737	69.6780971028274	70.4594246552289	0.781327552401501	5.32400737842086	0.83201570381883	0.869272253611158	0.037256549792328	0.928294133641794	no	mid	chr7:76497286del
chr7	76497286	A	T	DTX2_e6	ENSE00000369924	DTX2_e6_A20T	TGGCGTCACATGCCGAAGGTGTCTTCTAATGTCTCTCCCTCTCTGCGTGTCTGCTCTCACACCCGTGCAGGCATGACGAGTGTTCTGATGTCAGCCATTGGACTCCCTGTGTGTCTTAGCCGCGCACCCCAGCCCACCAGCCCTCCCGCCTCCCGTCTGGCTTCCAAAAGTCACGGCTCAGTTAAGAGATTGAGGAAAATGTCCGTGAAAGGTAGTTCTTGTTCCCAAAAGCTCTC	MUT6	20	20	1	A	U	sub	Intron up	Intron up	Intron up	141	33.7837837837838	21.4285714285714	72.7272727272727	69.6780971028274	70.3710994362517	0.693002333424309	4.24347205035607	0.83201570381883	0.865032404119053	0.033016700300223	0.92204048380677	no	mid	chr7:76497286A>T
chr7	76497285	G	T	DTX2_e6	ENSE00000369924	DTX2_e6_G19T	TGGCGTCACATGCCGAAGTAGTCTTCTAATGTCTCTCCCTCTCTGCGTGTCTGCTCTCACACCCGTGCAGGCATGACGAGTGTTCTGATGTCAGCCATTGGACTCCCTGTGTGTCTTAGCCGCGCACCCCAGCCCACCAGCCCTCCCGCCTCCCGTCTGGCTTCCAAAAGTCACGGCTCAGTTAAGAGATTGAGGAAAATGTCCGTGAAAGGTAGTTCTTGTTCCCAAAAGCTCTC	MUT6	19	19	1	G	U	sub	Intron up	Intron up	Intron up	141	35.7723577235772	37.7777777777778	73.2283464566929	69.6780971028274	72.9296286719262	3.25153156909881	3.02236590556998	0.83201570381883	0.991055164554604	0.159039460735774	0.453793428603296	no	mid	chr7:76497285G>T
chr7	76497285_76497290del	GGAGTCT	G	DTX2_e6	ENSE00000369924	DTX2_e6_del19to24	TGGCGTCACATGCCGAAGTCTAATGTCTCTCCCTCTCTGCGTGTCTGCTCTCACACCCGTGCAGGCATGACGAGTGTTCTGATGTCAGCCATTGGACTCCCTGTGTGTCTTAGCCGCGCACCCCAGCCCACCAGCCCTCCCGCCTCCCGTCTGGCTTCCAAAAGTCACGGCTCAGTTAAGAGATTGAGGAAAATGTCCGTGAAAGGTAGTTCTTGTTCCCAAAAGCTCTC	MUT6	19	24	6	GAGUCU	∆6nt	∆6nt	Intron up	Intron up	Intron up	141	30	34.4827586206897	66.6666666666667	69.6780971028274	69.0377708116226	-0.640326291204796	4.31608934279405	0.83201570381883	0.801885709555784	-0.0301299942630461	0.928294133641794	no	mid	chr7:76497285_76497290del
chr7	76497285_76497305del	GGAGTCTTCTAATGTCTCTCCC	G	DTX2_e6	ENSE00000369924	DTX2_e6_del19to39	TGGCGTCACATGCCGAAGTCTCTGCGTGTCTGCTCTCACACCCGTGCAGGCATGACGAGTGTTCTGATGTCAGCCATTGGACTCCCTGTGTGTCTTAGCCGCGCACCCCAGCCCACCAGCCCTCCCGCCTCCCGTCTGGCTTCCAAAAGTCACGGCTCAGTTAAGAGATTGAGGAAAATGTCCGTGAAAGGTAGTTCTTGTTCCCAAAAGCTCTC	MUT6	19	39	21	GAGUCUUCUAAUGUCUCUCCC	∆21nt	∆21nt	Intron up	Intron up	Intron up	141	17.6470588235294	17.2413793103448	34.7826086956522	69.6780971028274	53.3870070540206	-16.2910900488068	4.82520904834922	0.83201570381883	0.135688081913302	-0.696327621905528	0.00154389936973994	yes	neg2	chr7:76497285_76497305del
chr7	76497283_76497285del	AAGG	A	DTX2_e6	ENSE00000369924	DTX2_e6_del17to19	TGGCGTCACATGCCGAAGTCTTCTAATGTCTCTCCCTCTCTGCGTGTCTGCTCTCACACCCGTGCAGGCATGACGAGTGTTCTGATGTCAGCCATTGGACTCCCTGTGTGTCTTAGCCGCGCACCCCAGCCCACCAGCCCTCCCGCCTCCCGTCTGGCTTCCAAAAGTCACGGCTCAGTTAAGAGATTGAGGAAAATGTCCGTGAAAGGTAGTTCTTGTTCCCAAAAGCTCTC	MUT6	17	19	3	AGG	∆3nt	∆3nt	Intron up	Intron up	Intron up	141	47.6190476190476	35.7142857142857	68.8888888888889	69.6780971028274	78.3675114425075	8.6894143396801	5.17259091919096	0.83201570381883	1.28721316205633	0.4551974582375	0.253982089921892	no	mid	chr7:76497283_76497285del
chr7	76497284_76497286del	AGGA	A	DTX2_e6	ENSE00000369924	DTX2_e6_del18to20	TGGCGTCACATGCCGAAGTCTTCTAATGTCTCTCCCTCTCTGCGTGTCTGCTCTCACACCCGTGCAGGCATGACGAGTGTTCTGATGTCAGCCATTGGACTCCCTGTGTGTCTTAGCCGCGCACCCCAGCCCACCAGCCCTCCCGCCTCCCGTCTGGCTTCCAAAAGTCACGGCTCAGTTAAGAGATTGAGGAAAATGTCCGTGAAAGGTAGTTCTTGTTCCCAAAAGCTCTC	MUT6	18	20	3	GGA	∆3nt	∆3nt	Intron up	Intron up	Intron up	141	47.6190476190476	35.7142857142857	68.8888888888889	69.6780971028274	78.3675114425075	8.6894143396801	5.17259091919096	0.83201570381883	1.28721316205633	0.4551974582375	0.253982089921892	no	mid	chr7:76497284_76497286del
chr7	76497285_76497287del	GGAG	G	DTX2_e6	ENSE00000369924	DTX2_e6_del19to21	TGGCGTCACATGCCGAAGTCTTCTAATGTCTCTCCCTCTCTGCGTGTCTGCTCTCACACCCGTGCAGGCATGACGAGTGTTCTGATGTCAGCCATTGGACTCCCTGTGTGTCTTAGCCGCGCACCCCAGCCCACCAGCCCTCCCGCCTCCCGTCTGGCTTCCAAAAGTCACGGCTCAGTTAAGAGATTGAGGAAAATGTCCGTGAAAGGTAGTTCTTGTTCCCAAAAGCTCTC	MUT6	19	21	3	GAG	∆3nt	∆3nt	Intron up	Intron up	Intron up	141	47.6190476190476	35.7142857142857	68.8888888888889	69.6780971028274	78.3675114425075	8.6894143396801	5.17259091919096	0.83201570381883	1.28721316205633	0.4551974582375	0.253982089921892	no	mid	chr7:76497285_76497287del
chr7	76497284	G	T	DTX2_e6	ENSE00000369924	DTX2_e6_G18T	TGGCGTCACATGCCGAATGAGTCTTCTAATGTCTCTCCCTCTCTGCGTGTCTGCTCTCACACCCGTGCAGGCATGACGAGTGTTCTGATGTCAGCCATTGGACTCCCTGTGTGTCTTAGCCGCGCACCCCAGCCCACCAGCCCTCCCGCCTCCCGTCTGGCTTCCAAAAGTCACGGCTCAGTTAAGAGATTGAGGAAAATGTCCGTGAAAGGTAGTTCTTGTTCCCAAAAGCTCTC	MUT6	18	18	1	G	U	sub	Intron up	Intron up	Intron up	141	30.4347826086957	29.3103448275862	75.2808988764045	69.6780971028274	68.0301377656072	-1.6479593372202	2.75377092661024	0.83201570381883	0.755157155578966	-0.076858548239864	0.680509011045773	no	mid	chr7:76497284G>T
chr7	76497284_76497289del	AGGAGTC	A	DTX2_e6	ENSE00000369924	DTX2_e6_del18to23	TGGCGTCACATGCCGAATTCTAATGTCTCTCCCTCTCTGCGTGTCTGCTCTCACACCCGTGCAGGCATGACGAGTGTTCTGATGTCAGCCATTGGACTCCCTGTGTGTCTTAGCCGCGCACCCCAGCCCACCAGCCCTCCCGCCTCCCGTCTGGCTTCCAAAAGTCACGGCTCAGTTAAGAGATTGAGGAAAATGTCCGTGAAAGGTAGTTCTTGTTCCCAAAAGCTCTC	MUT6	18	23	6	GGAGUC	∆6nt	∆6nt	Intron up	Intron up	Intron up	141	45.8333333333333	60	70.8333333333333	69.6780971028274	80.434682441003	10.7565853381756	3.68016653177529	0.83201570381883	1.41368697031019	0.58167126649136	0.0413679163535387	yes	pos2	chr7:76497284_76497289del
chr7	76497283_76497303del	AAGGAGTCTTCTAATGTCTCTC	A	DTX2_e6	ENSE00000369924	DTX2_e6_del17to37	TGGCGTCACATGCCGACCTCTCTGCGTGTCTGCTCTCACACCCGTGCAGGCATGACGAGTGTTCTGATGTCAGCCATTGGACTCCCTGTGTGTCTTAGCCGCGCACCCCAGCCCACCAGCCCTCCCGCCTCCCGTCTGGCTTCCAAAAGTCACGGCTCAGTTAAGAGATTGAGGAAAATGTCCGTGAAAGGTAGTTCTTGTTCCCAAAAGCTCTC	MUT6	17	37	21	AGGAGUCUUCUAAUGUCUCUC	∆21nt	∆21nt	Intron up	Intron up	Intron up	141	35.4838709677419	11.1111111111111	54.0540540540541	69.6780971028274	70.1260015448197	0.447904441992308	6.24791473740203	0.83201570381883	0.853305160843017	0.0212894570241869	0.965920024396281	no	mid	chr7:76497283_76497303del
chr7	76497283	A	C	DTX2_e6	ENSE00000369924	DTX2_e6_A17C	TGGCGTCACATGCCGACGGAGTCTTCTAATGTCTCTCCCTCTCTGCGTGTCTGCTCTCACACCCGTGCAGGCATGACGAGTGTTCTGATGTCAGCCATTGGACTCCCTGTGTGTCTTAGCCGCGCACCCCAGCCCACCAGCCCTCCCGCCTCCCGTCTGGCTTCCAAAAGTCACGGCTCAGTTAAGAGATTGAGGAAAATGTCCGTGAAAGGTAGTTCTTGTTCCCAAAAGCTCTC	MUT6	17	17	1	A	C	sub	Intron up	Intron up	Intron up	141	17.948717948718	25	64.5161290322581	69.6780971028274	56.9994221244344	-12.678674978393	5.53644636886139	0.83201570381883	0.281827575045438	-0.550188128773392	0.0459426343433472	yes	neg2	chr7:76497283A>C
chr7	76497283_76497288del	AAGGAGT	A	DTX2_e6	ENSE00000369924	DTX2_e6_del17to22	TGGCGTCACATGCCGACTTCTAATGTCTCTCCCTCTCTGCGTGTCTGCTCTCACACCCGTGCAGGCATGACGAGTGTTCTGATGTCAGCCATTGGACTCCCTGTGTGTCTTAGCCGCGCACCCCAGCCCACCAGCCCTCCCGCCTCCCGTCTGGCTTCCAAAAGTCACGGCTCAGTTAAGAGATTGAGGAAAATGTCCGTGAAAGGTAGTTCTTGTTCCCAAAAGCTCTC	MUT6	17	22	6	AGGAGU	∆6nt	∆6nt	Intron up	Intron up	Intron up	141	36.8421052631579	44.4444444444444	82.3529411764706	69.6780971028274	75.1396152717565	5.4615181689291	4.93597598965119	0.83201570381883	1.10607235822341	0.27405665440458	0.453793428603296	no	mid	chr7:76497283_76497288del
chr7	76497282del	GA	G	DTX2_e6	ENSE00000369924	DTX2_e6_del16to16	TGGCGTCACATGCCGAGGAGTCTTCTAATGTCTCTCCCTCTCTGCGTGTCTGCTCTCACACCCGTGCAGGCATGACGAGTGTTCTGATGTCAGCCATTGGACTCCCTGTGTGTCTTAGCCGCGCACCCCAGCCCACCAGCCCTCCCGCCTCCCGTCTGGCTTCCAAAAGTCACGGCTCAGTTAAGAGATTGAGGAAAATGTCCGTGAAAGGTAGTTCTTGTTCCCAAAAGCTCTC	MUT6	16	16	1	A	∆1nt	∆1nt	Intron up	Intron up	Intron up	141	29.8245614035088	26.6666666666667	64.9122807017544	69.6780971028274	67.8454303013189	-1.8326668015085	5.01732881549937	0.83201570381883	0.746677456594755	-0.085338247224075	0.815073474962746	no	mid	chr7:76497282del
chr7	76497283del	AA	A	DTX2_e6	ENSE00000369924	DTX2_e6_del17to17	TGGCGTCACATGCCGAGGAGTCTTCTAATGTCTCTCCCTCTCTGCGTGTCTGCTCTCACACCCGTGCAGGCATGACGAGTGTTCTGATGTCAGCCATTGGACTCCCTGTGTGTCTTAGCCGCGCACCCCAGCCCACCAGCCCTCCCGCCTCCCGTCTGGCTTCCAAAAGTCACGGCTCAGTTAAGAGATTGAGGAAAATGTCCGTGAAAGGTAGTTCTTGTTCCCAAAAGCTCTC	MUT6	17	17	1	A	∆1nt	∆1nt	Intron up	Intron up	Intron up	141	29.8245614035088	26.6666666666667	64.9122807017544	69.6780971028274	67.8454303013189	-1.8326668015085	5.01732881549937	0.83201570381883	0.746677456594755	-0.085338247224075	0.815073474962746	no	mid	chr7:76497283del
chr7	76497283	A	G	DTX2_e6	ENSE00000369924	DTX2_e6_A17G	TGGCGTCACATGCCGAGGGAGTCTTCTAATGTCTCTCCCTCTCTGCGTGTCTGCTCTCACACCCGTGCAGGCATGACGAGTGTTCTGATGTCAGCCATTGGACTCCCTGTGTGTCTTAGCCGCGCACCCCAGCCCACCAGCCCTCCCGCCTCCCGTCTGGCTTCCAAAAGTCACGGCTCAGTTAAGAGATTGAGGAAAATGTCCGTGAAAGGTAGTTCTTGTTCCCAAAAGCTCTC	MUT6	17	17	1	A	G	sub	Intron up	Intron up	Intron up	141	35.4838709677419	33.3333333333333	57.1428571428572	69.6780971028274	72.4820968252307	2.80399972240331	5.60382463374479	0.83201570381883	0.968502773639151	0.136487069820321	0.751298210142295	no	mid	chr7:76497283A>G
chr7	76497283	A	T	DTX2_e6	ENSE00000369924	DTX2_e6_A17T	TGGCGTCACATGCCGATGGAGTCTTCTAATGTCTCTCCCTCTCTGCGTGTCTGCTCTCACACCCGTGCAGGCATGACGAGTGTTCTGATGTCAGCCATTGGACTCCCTGTGTGTCTTAGCCGCGCACCCCAGCCCACCAGCCCTCCCGCCTCCCGTCTGGCTTCCAAAAGTCACGGCTCAGTTAAGAGATTGAGGAAAATGTCCGTGAAAGGTAGTTCTTGTTCCCAAAAGCTCTC	MUT6	17	17	1	A	U	sub	Intron up	Intron up	Intron up	141	29.3413173652695	36.5853658536585	76.0330578512397	69.6780971028274	68.0693646055199	-1.6087324973075	3.06898581983112	0.83201570381883	0.756961346852202	-0.0750543569666281	0.725703143240283	no	mid	chr7:76497283A>T
chr7	76497282	A	C	DTX2_e6	ENSE00000369924	DTX2_e6_A16C	TGGCGTCACATGCCGCAGGAGTCTTCTAATGTCTCTCCCTCTCTGCGTGTCTGCTCTCACACCCGTGCAGGCATGACGAGTGTTCTGATGTCAGCCATTGGACTCCCTGTGTGTCTTAGCCGCGCACCCCAGCCCACCAGCCCTCCCGCCTCCCGTCTGGCTTCCAAAAGTCACGGCTCAGTTAAGAGATTGAGGAAAATGTCCGTGAAAGGTAGTTCTTGTTCCCAAAAGCTCTC	MUT6	16	16	1	A	C	sub	Intron up	Intron up	Intron up	141	46.8085106382979	50	67.8571428571429	69.6780971028274	80.0370038993626	10.3589067965352	3.85139651339461	0.83201570381883	1.38860871161221	0.55659300779338	0.0594998773815736	yes	pos2	chr7:76497282A>C
chr7	76497282_76497302del	GAAGGAGTCTTCTAATGTCTCT	G	DTX2_e6	ENSE00000369924	DTX2_e6_del16to36	TGGCGTCACATGCCGCCCTCTCTGCGTGTCTGCTCTCACACCCGTGCAGGCATGACGAGTGTTCTGATGTCAGCCATTGGACTCCCTGTGTGTCTTAGCCGCGCACCCCAGCCCACCAGCCCTCCCGCCTCCCGTCTGGCTTCCAAAAGTCACGGCTCAGTTAAGAGATTGAGGAAAATGTCCGTGAAAGGTAGTTCTTGTTCCCAAAAGCTCTC	MUT6	16	36	21	AAGGAGUCUUCUAAUGUCUCU	∆21nt	∆21nt	Intron up	Intron up	Intron up					69.6780971028274				0.83201570381883				no	mid	chr7:76497282_76497302del
chr7	76497282	A	G	DTX2_e6	ENSE00000369924	DTX2_e6_A16G	TGGCGTCACATGCCGGAGGAGTCTTCTAATGTCTCTCCCTCTCTGCGTGTCTGCTCTCACACCCGTGCAGGCATGACGAGTGTTCTGATGTCAGCCATTGGACTCCCTGTGTGTCTTAGCCGCGCACCCCAGCCCACCAGCCCTCCCGCCTCCCGTCTGGCTTCCAAAAGTCACGGCTCAGTTAAGAGATTGAGGAAAATGTCCGTGAAAGGTAGTTCTTGTTCCCAAAAGCTCTC	MUT6	16	16	1	A	G	sub	Intron up	Intron up	Intron up	141	34.8148148148148	40.625	70.4697986577181	69.6780971028274	72.4695000797541	2.7914029769267	2.99003647559607	0.83201570381883	0.967871306693519	0.135855602874689	0.523419347964676	no	mid	chr7:76497282A>G
chr7	76497281_76497283del	CGAA	C	DTX2_e6	ENSE00000369924	DTX2_e6_del15to17	TGGCGTCACATGCCGGAGTCTTCTAATGTCTCTCCCTCTCTGCGTGTCTGCTCTCACACCCGTGCAGGCATGACGAGTGTTCTGATGTCAGCCATTGGACTCCCTGTGTGTCTTAGCCGCGCACCCCAGCCCACCAGCCCTCCCGCCTCCCGTCTGGCTTCCAAAAGTCACGGCTCAGTTAAGAGATTGAGGAAAATGTCCGTGAAAGGTAGTTCTTGTTCCCAAAAGCTCTC	MUT6	15	17	3	GAA	∆3nt	∆3nt	Intron up	Intron up	Intron up	141	35.5072463768116	43.5897435897436	77.3913043478261	69.6780971028274	73.3267072922454	3.648610189418	2.86677336006881	0.83201570381883	1.01126210681485	0.17924640299602	0.368790482428054	no	mid	chr7:76497281_76497283del
chr7	76497282_76497284del	GAAG	G	DTX2_e6	ENSE00000369924	DTX2_e6_del16to18	TGGCGTCACATGCCGGAGTCTTCTAATGTCTCTCCCTCTCTGCGTGTCTGCTCTCACACCCGTGCAGGCATGACGAGTGTTCTGATGTCAGCCATTGGACTCCCTGTGTGTCTTAGCCGCGCACCCCAGCCCACCAGCCCTCCCGCCTCCCGTCTGGCTTCCAAAAGTCACGGCTCAGTTAAGAGATTGAGGAAAATGTCCGTGAAAGGTAGTTCTTGTTCCCAAAAGCTCTC	MUT6	16	18	3	AAG	∆3nt	∆3nt	Intron up	Intron up	Intron up	141	35.5072463768116	43.5897435897436	77.3913043478261	69.6780971028274	73.3267072922454	3.648610189418	2.86677336006881	0.83201570381883	1.01126210681485	0.17924640299602	0.368790482428054	no	mid	chr7:76497282_76497284del
chr7	76497282	A	T	DTX2_e6	ENSE00000369924	DTX2_e6_A16T	TGGCGTCACATGCCGTAGGAGTCTTCTAATGTCTCTCCCTCTCTGCGTGTCTGCTCTCACACCCGTGCAGGCATGACGAGTGTTCTGATGTCAGCCATTGGACTCCCTGTGTGTCTTAGCCGCGCACCCCAGCCCACCAGCCCTCCCGCCTCCCGTCTGGCTTCCAAAAGTCACGGCTCAGTTAAGAGATTGAGGAAAATGTCCGTGAAAGGTAGTTCTTGTTCCCAAAAGCTCTC	MUT6	16	16	1	A	U	sub	Intron up	Intron up	Intron up	141	41.2698412698413	47.3684210526316	65.7534246575343	69.6780971028274	77.2207632589105	7.5426661560831	3.58352904073992	0.83201570381883	1.22081892320124	0.38880321938241	0.130863944646581	no	mid	chr7:76497282A>T
chr7	76497281_76497286del	CGAAGGA	C	DTX2_e6	ENSE00000369924	DTX2_e6_del15to20	TGGCGTCACATGCCGTCTTCTAATGTCTCTCCCTCTCTGCGTGTCTGCTCTCACACCCGTGCAGGCATGACGAGTGTTCTGATGTCAGCCATTGGACTCCCTGTGTGTCTTAGCCGCGCACCCCAGCCCACCAGCCCTCCCGCCTCCCGTCTGGCTTCCAAAAGTCACGGCTCAGTTAAGAGATTGAGGAAAATGTCCGTGAAAGGTAGTTCTTGTTCCCAAAAGCTCTC	MUT6	15	20	6	GAAGGA	∆6nt	∆6nt	Intron up	Intron up	Intron up	141	41.304347826087	30	67.8571428571429	69.6780971028274	75.636716311177	5.9586192083496	3.23623965748941	0.83201570381883	1.13286459863097	0.30084889481214	0.184393297800654	no	mid	chr7:76497281_76497286del
chr7	76497282_76497287del	GAAGGAG	G	DTX2_e6	ENSE00000369924	DTX2_e6_del16to21	TGGCGTCACATGCCGTCTTCTAATGTCTCTCCCTCTCTGCGTGTCTGCTCTCACACCCGTGCAGGCATGACGAGTGTTCTGATGTCAGCCATTGGACTCCCTGTGTGTCTTAGCCGCGCACCCCAGCCCACCAGCCCTCCCGCCTCCCGTCTGGCTTCCAAAAGTCACGGCTCAGTTAAGAGATTGAGGAAAATGTCCGTGAAAGGTAGTTCTTGTTCCCAAAAGCTCTC	MUT6	16	21	6	AAGGAG	∆6nt	∆6nt	Intron up	Intron up	Intron up	141	41.304347826087	30	67.8571428571429	69.6780971028274	75.636716311177	5.9586192083496	3.23623965748941	0.83201570381883	1.13286459863097	0.30084889481214	0.184393297800654	no	mid	chr7:76497282_76497287del
chr7	76497281	G	T	DTX2_e6	ENSE00000369924	DTX2_e6_G15T	TGGCGTCACATGCCTAAGGAGTCTTCTAATGTCTCTCCCTCTCTGCGTGTCTGCTCTCACACCCGTGCAGGCATGACGAGTGTTCTGATGTCAGCCATTGGACTCCCTGTGTGTCTTAGCCGCGCACCCCAGCCCACCAGCCCTCCCGCCTCCCGTCTGGCTTCCAAAAGTCACGGCTCAGTTAAGAGATTGAGGAAAATGTCCGTGAAAGGTAGTTCTTGTTCCCAAAAGCTCTC	MUT6	15	15	1	G	U	sub	Intron up	Intron up	Intron up	141	29.4117647058824	38.0952380952381	67.4698795180723	69.6780971028274	69.1533486248299	-0.524748477997494	4.45508728292039	0.83201570381883	0.807298283375493	-0.024717420443337	0.944913482884931	no	mid	chr7:76497281G>T
chr7	76497280_76497300del	CCGAAGGAGTCTTCTAATGTCT	C	DTX2_e6	ENSE00000369924	DTX2_e6_del14to34	TGGCGTCACATGCCTCCCTCTCTGCGTGTCTGCTCTCACACCCGTGCAGGCATGACGAGTGTTCTGATGTCAGCCATTGGACTCCCTGTGTGTCTTAGCCGCGCACCCCAGCCCACCAGCCCTCCCGCCTCCCGTCTGGCTTCCAAAAGTCACGGCTCAGTTAAGAGATTGAGGAAAATGTCCGTGAAAGGTAGTTCTTGTTCCCAAAAGCTCTC	MUT6	14	34	21	CGAAGGAGUCUUCUAAUGUCU	∆21nt	∆21nt	Intron up	Intron up	Intron up	141	18.6666666666667	11.3636363636364	36.7088607594937	69.6780971028274	53.2096186444738	-16.4684784583536	4.29674772832717	0.83201570381883	0.128561526384019	-0.703454177434811	0.000242489145752021	yes	neg2	chr7:76497280_76497300del
chr7	76497281_76497301del	CGAAGGAGTCTTCTAATGTCTC	C	DTX2_e6	ENSE00000369924	DTX2_e6_del15to35	TGGCGTCACATGCCTCCCTCTCTGCGTGTCTGCTCTCACACCCGTGCAGGCATGACGAGTGTTCTGATGTCAGCCATTGGACTCCCTGTGTGTCTTAGCCGCGCACCCCAGCCCACCAGCCCTCCCGCCTCCCGTCTGGCTTCCAAAAGTCACGGCTCAGTTAAGAGATTGAGGAAAATGTCCGTGAAAGGTAGTTCTTGTTCCCAAAAGCTCTC	MUT6	15	35	21	GAAGGAGUCUUCUAAUGUCUC	∆21nt	∆21nt	Intron up	Intron up	Intron up	141	18.6666666666667	11.3636363636364	36.7088607594937	69.6780971028274	53.2096186444738	-16.4684784583536	4.29674772832717	0.83201570381883	0.128561526384019	-0.703454177434811	0.000242489145752021	yes	neg2	chr7:76497281_76497301del
chr7	76497279del	GC	G	DTX2_e6	ENSE00000369924	DTX2_e6_del13to13	TGGCGTCACATGCGAAGGAGTCTTCTAATGTCTCTCCCTCTCTGCGTGTCTGCTCTCACACCCGTGCAGGCATGACGAGTGTTCTGATGTCAGCCATTGGACTCCCTGTGTGTCTTAGCCGCGCACCCCAGCCCACCAGCCCTCCCGCCTCCCGTCTGGCTTCCAAAAGTCACGGCTCAGTTAAGAGATTGAGGAAAATGTCCGTGAAAGGTAGTTCTTGTTCCCAAAAGCTCTC	MUT6	13	13	1	C	∆1nt	∆1nt	Intron up	Intron up	Intron up	141	32.0987654320988	54.5454545454546	71.8181818181818	69.6780971028274	72.7636824223744	3.085585319547	3.7798050671083	0.83201570381883	0.982665675134056	0.150649971315226	0.586095056435332	no	mid	chr7:76497279del
chr7	76497280del	CC	C	DTX2_e6	ENSE00000369924	DTX2_e6_del14to14	TGGCGTCACATGCGAAGGAGTCTTCTAATGTCTCTCCCTCTCTGCGTGTCTGCTCTCACACCCGTGCAGGCATGACGAGTGTTCTGATGTCAGCCATTGGACTCCCTGTGTGTCTTAGCCGCGCACCCCAGCCCACCAGCCCTCCCGCCTCCCGTCTGGCTTCCAAAAGTCACGGCTCAGTTAAGAGATTGAGGAAAATGTCCGTGAAAGGTAGTTCTTGTTCCCAAAAGCTCTC	MUT6	14	14	1	C	∆1nt	∆1nt	Intron up	Intron up	Intron up	141	32.0987654320988	54.5454545454546	71.8181818181818	69.6780971028274	72.7636824223744	3.085585319547	3.7798050671083	0.83201570381883	0.982665675134056	0.150649971315226	0.586095056435332	no	mid	chr7:76497280del
chr7	76497280	C	G	DTX2_e6	ENSE00000369924	DTX2_e6_C14G	TGGCGTCACATGCGGAAGGAGTCTTCTAATGTCTCTCCCTCTCTGCGTGTCTGCTCTCACACCCGTGCAGGCATGACGAGTGTTCTGATGTCAGCCATTGGACTCCCTGTGTGTCTTAGCCGCGCACCCCAGCCCACCAGCCCTCCCGCCTCCCGTCTGGCTTCCAAAAGTCACGGCTCAGTTAAGAGATTGAGGAAAATGTCCGTGAAAGGTAGTTCTTGTTCCCAAAAGCTCTC	MUT6	14	14	1	C	G	sub	Intron up	Intron up	Intron up	141	36.4864864864865	50	58.5106382978723	69.6780971028274	74.8435514059322	5.1654543031048	3.61098360971006	0.83201570381883	1.0902856845826	0.25826998076377	0.31374111041427	no	mid	chr7:76497280C>G
chr7	76497280	C	T	DTX2_e6	ENSE00000369924	DTX2_e6_C14T	TGGCGTCACATGCTGAAGGAGTCTTCTAATGTCTCTCCCTCTCTGCGTGTCTGCTCTCACACCCGTGCAGGCATGACGAGTGTTCTGATGTCAGCCATTGGACTCCCTGTGTGTCTTAGCCGCGCACCCCAGCCCACCAGCCCTCCCGCCTCCCGTCTGGCTTCCAAAAGTCACGGCTCAGTTAAGAGATTGAGGAAAATGTCCGTGAAAGGTAGTTCTTGTTCCCAAAAGCTCTC	MUT6	14	14	1	C	U	sub	Intron up	Intron up	Intron up	141	30.7692307692308	22.2222222222222	54.8387096774194	69.6780971028274	67.4584996919958	-2.2195974108316	5.1715296565121	0.83201570381883	0.72899638211704	-0.10301932170179	0.776132504726895	no	mid	chr7:76497280C>T
chr7	76497278_76497283del	TGCCGAA	T	DTX2_e6	ENSE00000369924	DTX2_e6_del12to17	TGGCGTCACATGGAGTCTTCTAATGTCTCTCCCTCTCTGCGTGTCTGCTCTCACACCCGTGCAGGCATGACGAGTGTTCTGATGTCAGCCATTGGACTCCCTGTGTGTCTTAGCCGCGCACCCCAGCCCACCAGCCCTCCCGCCTCCCGTCTGGCTTCCAAAAGTCACGGCTCAGTTAAGAGATTGAGGAAAATGTCCGTGAAAGGTAGTTCTTGTTCCCAAAAGCTCTC	MUT6	12	17	6	GCCGAA	∆6nt	∆6nt	Intron up	Intron up	Intron up	141	38.3838383838384	66.6666666666667	74	69.6780971028274	77.2683325868064	7.590235483979	2.97273877329512	0.83201570381883	1.22352521011109	0.39150950629226	0.0592170032323881	yes	pos1	chr7:76497278_76497283del
chr7	76497279_76497284del	GCCGAAG	G	DTX2_e6	ENSE00000369924	DTX2_e6_del13to18	TGGCGTCACATGGAGTCTTCTAATGTCTCTCCCTCTCTGCGTGTCTGCTCTCACACCCGTGCAGGCATGACGAGTGTTCTGATGTCAGCCATTGGACTCCCTGTGTGTCTTAGCCGCGCACCCCAGCCCACCAGCCCTCCCGCCTCCCGTCTGGCTTCCAAAAGTCACGGCTCAGTTAAGAGATTGAGGAAAATGTCCGTGAAAGGTAGTTCTTGTTCCCAAAAGCTCTC	MUT6	13	18	6	CCGAAG	∆6nt	∆6nt	Intron up	Intron up	Intron up	141	38.3838383838384	66.6666666666667	74	69.6780971028274	77.2683325868064	7.590235483979	2.97273877329512	0.83201570381883	1.22352521011109	0.39150950629226	0.0592170032323881	yes	pos1	chr7:76497279_76497284del
chr7	76497279	C	G	DTX2_e6	ENSE00000369924	DTX2_e6_C13G	TGGCGTCACATGGCGAAGGAGTCTTCTAATGTCTCTCCCTCTCTGCGTGTCTGCTCTCACACCCGTGCAGGCATGACGAGTGTTCTGATGTCAGCCATTGGACTCCCTGTGTGTCTTAGCCGCGCACCCCAGCCCACCAGCCCTCCCGCCTCCCGTCTGGCTTCCAAAAGTCACGGCTCAGTTAAGAGATTGAGGAAAATGTCCGTGAAAGGTAGTTCTTGTTCCCAAAAGCTCTC	MUT6	13	13	1	C	G	sub	Intron up	Intron up	Intron up	141	16.6666666666667	33.3333333333333	70.2702702702703	69.6780971028274	60.504325891709	-9.1737712111184	8.40447004214872	0.83201570381883	0.426523715158984	-0.405491988659846	0.400275290187072	no	mid	chr7:76497279C>G
chr7	76497279	C	T	DTX2_e6	ENSE00000369924	DTX2_e6_C13T	TGGCGTCACATGTCGAAGGAGTCTTCTAATGTCTCTCCCTCTCTGCGTGTCTGCTCTCACACCCGTGCAGGCATGACGAGTGTTCTGATGTCAGCCATTGGACTCCCTGTGTGTCTTAGCCGCGCACCCCAGCCCACCAGCCCTCCCGCCTCCCGTCTGGCTTCCAAAAGTCACGGCTCAGTTAAGAGATTGAGGAAAATGTCCGTGAAAGGTAGTTCTTGTTCCCAAAAGCTCTC	MUT6	13	13	1	C	U	sub	Intron up	Intron up	Intron up	141	32.4324324324324	33.3333333333333	72.2222222222222	69.6780971028274	70.2204076797248	0.542310576897398	3.51904077222893	0.83201570381883	0.857815639026108	0.025799935207278	0.926952512897949	no	mid	chr7:76497279C>T
chr7	76497279_76497299del	GCCGAAGGAGTCTTCTAATGTC	G	DTX2_e6	ENSE00000369924	DTX2_e6_del13to33	TGGCGTCACATGTCTCCCTCTCTGCGTGTCTGCTCTCACACCCGTGCAGGCATGACGAGTGTTCTGATGTCAGCCATTGGACTCCCTGTGTGTCTTAGCCGCGCACCCCAGCCCACCAGCCCTCCCGCCTCCCGTCTGGCTTCCAAAAGTCACGGCTCAGTTAAGAGATTGAGGAAAATGTCCGTGAAAGGTAGTTCTTGTTCCCAAAAGCTCTC	MUT6	13	33	21	CCGAAGGAGUCUUCUAAUGUC	∆21nt	∆21nt	Intron up	Intron up	Intron up	141	25.7918552036199	26.1904761904762	57.8231292517007	69.6780971028274	63.4914405017493	-6.1866566010781	3.0157416060523	0.83201570381883	0.553358361667492	-0.278657342151338	0.0846061529858159	yes	neg1	chr7:76497279_76497299del
chr7	76497278	G	T	DTX2_e6	ENSE00000369924	DTX2_e6_G12T	TGGCGTCACATTCCGAAGGAGTCTTCTAATGTCTCTCCCTCTCTGCGTGTCTGCTCTCACACCCGTGCAGGCATGACGAGTGTTCTGATGTCAGCCATTGGACTCCCTGTGTGTCTTAGCCGCGCACCCCAGCCCACCAGCCCTCCCGCCTCCCGTCTGGCTTCCAAAAGTCACGGCTCAGTTAAGAGATTGAGGAAAATGTCCGTGAAAGGTAGTTCTTGTTCCCAAAAGCTCTC	MUT6	12	12	1	G	U	sub	Intron up	Intron up	Intron up	141	34.375	41.3793103448276	76.0330578512397	69.6780971028274	72.3379211565552	2.6598240537278	3.08457153554792	0.83201570381883	0.961286008546206	0.129270304727376	0.560045676717543	no	mid	chr7:76497278G>T
chr7	76497276_76497278del	CATG	C	DTX2_e6	ENSE00000369924	DTX2_e6_del10to12	TGGCGTCACCCGAAGGAGTCTTCTAATGTCTCTCCCTCTCTGCGTGTCTGCTCTCACACCCGTGCAGGCATGACGAGTGTTCTGATGTCAGCCATTGGACTCCCTGTGTGTCTTAGCCGCGCACCCCAGCCCACCAGCCCTCCCGCCTCCCGTCTGGCTTCCAAAAGTCACGGCTCAGTTAAGAGATTGAGGAAAATGTCCGTGAAAGGTAGTTCTTGTTCCCAAAAGCTCTC	MUT6	10	12	3	AUG	∆3nt	∆3nt	Intron up	Intron up	Intron up	141	25.609756097561	40	75.7142857142857	69.6780971028274	66.448604854602	-3.2294922482254	4.48360378775372	0.83201570381883	0.683350342904163	-0.148665360914667	0.607648322164047	no	mid	chr7:76497276_76497278del
chr7	76497276	A	C	DTX2_e6	ENSE00000369924	DTX2_e6_A10C	TGGCGTCACCTGCCGAAGGAGTCTTCTAATGTCTCTCCCTCTCTGCGTGTCTGCTCTCACACCCGTGCAGGCATGACGAGTGTTCTGATGTCAGCCATTGGACTCCCTGTGTGTCTTAGCCGCGCACCCCAGCCCACCAGCCCTCCCGCCTCCCGTCTGGCTTCCAAAAGTCACGGCTCAGTTAAGAGATTGAGGAAAATGTCCGTGAAAGGTAGTTCTTGTTCCCAAAAGCTCTC	MUT6	10	10	1	A	C	sub	Intron up	Intron up	Intron up	141	25.609756097561	33.3333333333333	65.8536585365854	69.6780971028274	65.4132291694585	-4.2648679333689	4.49004680525761	0.83201570381883	0.637253255872977	-0.194762447945853	0.483083191924236	no	mid	chr7:76497276A>C
chr7	76497276_76497296del	CATGCCGAAGGAGTCTTCTAAT	C	DTX2_e6	ENSE00000369924	DTX2_e6_del10to30	TGGCGTCACGTCTCTCCCTCTCTGCGTGTCTGCTCTCACACCCGTGCAGGCATGACGAGTGTTCTGATGTCAGCCATTGGACTCCCTGTGTGTCTTAGCCGCGCACCCCAGCCCACCAGCCCTCCCGCCTCCCGTCTGGCTTCCAAAAGTCACGGCTCAGTTAAGAGATTGAGGAAAATGTCCGTGAAAGGTAGTTCTTGTTCCCAAAAGCTCTC	MUT6	10	30	21	AUGCCGAAGGAGUCUUCUAAU	∆21nt	∆21nt	Intron up	Intron up	Intron up	141	16.8498168498169	18.5714285714286	49.7584541062802	69.6780971028274	52.1594972442463	-17.5185998585811	3.35396248859461	0.83201570381883	0.0864336601539526	-0.745582043664878	2.55678925219439e-07	yes	neg2	chr7:76497276_76497296del
chr7	76497276	A	G	DTX2_e6	ENSE00000369924	DTX2_e6_A10G	TGGCGTCACGTGCCGAAGGAGTCTTCTAATGTCTCTCCCTCTCTGCGTGTCTGCTCTCACACCCGTGCAGGCATGACGAGTGTTCTGATGTCAGCCATTGGACTCCCTGTGTGTCTTAGCCGCGCACCCCAGCCCACCAGCCCTCCCGCCTCCCGTCTGGCTTCCAAAAGTCACGGCTCAGTTAAGAGATTGAGGAAAATGTCCGTGAAAGGTAGTTCTTGTTCCCAAAAGCTCTC	MUT6	10	10	1	A	G	sub	Intron up	Intron up	Intron up	141	46.7741935483871	50	72.3404255319149	69.6780971028274	80.2594749968271	10.5813778939997	3.16700202754999	0.83201570381883	1.40259119397979	0.57057549016096	0.0161833559102105	yes	pos2	chr7:76497276A>G
chr7	76497276del	CA	C	DTX2_e6	ENSE00000369924	DTX2_e6_del10to10	TGGCGTCACTGCCGAAGGAGTCTTCTAATGTCTCTCCCTCTCTGCGTGTCTGCTCTCACACCCGTGCAGGCATGACGAGTGTTCTGATGTCAGCCATTGGACTCCCTGTGTGTCTTAGCCGCGCACCCCAGCCCACCAGCCCTCCCGCCTCCCGTCTGGCTTCCAAAAGTCACGGCTCAGTTAAGAGATTGAGGAAAATGTCCGTGAAAGGTAGTTCTTGTTCCCAAAAGCTCTC	MUT6	10	10	1	A	∆1nt	∆1nt	Intron up	Intron up	Intron up	141	33.0882352941176	51.2820512820513	63.8297872340426	69.6780971028274	72.4208791521158	2.74278204928841	2.98787991963921	0.83201570381883	0.96543564847465	0.13341994465582	0.529699769279086	no	mid	chr7:76497276del
chr7	76497276	A	T	DTX2_e6	ENSE00000369924	DTX2_e6_A10T	TGGCGTCACTTGCCGAAGGAGTCTTCTAATGTCTCTCCCTCTCTGCGTGTCTGCTCTCACACCCGTGCAGGCATGACGAGTGTTCTGATGTCAGCCATTGGACTCCCTGTGTGTCTTAGCCGCGCACCCCAGCCCACCAGCCCTCCCGCCTCCCGTCTGGCTTCCAAAAGTCACGGCTCAGTTAAGAGATTGAGGAAAATGTCCGTGAAAGGTAGTTCTTGTTCCCAAAAGCTCTC	MUT6	10	10	1	A	U	sub	Intron up	Intron up	Intron up	141	30.6451612903226	31.5789473684211	64.1791044776119	69.6780971028274	69.0011214180613	-0.676975684766101	4.64294988596104	0.83201570381883	0.80017172784621	-0.03184397597262	0.928294133641794	no	mid	chr7:76497276A>T
chr7	76497275_76497280del	ACATGCC	A	DTX2_e6	ENSE00000369924	DTX2_e6_del9to14	TGGCGTCAGAAGGAGTCTTCTAATGTCTCTCCCTCTCTGCGTGTCTGCTCTCACACCCGTGCAGGCATGACGAGTGTTCTGATGTCAGCCATTGGACTCCCTGTGTGTCTTAGCCGCGCACCCCAGCCCACCAGCCCTCCCGCCTCCCGTCTGGCTTCCAAAAGTCACGGCTCAGTTAAGAGATTGAGGAAAATGTCCGTGAAAGGTAGTTCTTGTTCCCAAAAGCTCTC	MUT6	9	14	6	CAUGCC	∆6nt	∆6nt	Intron up	Intron up	Intron up	141	40.9090909090909	20	55.7692307692308	69.6780971028274	73.6290796748904	3.950982572063	3.91662726622106	0.83201570381883	1.02677815176468	0.19476244794585	0.49182013870508	no	mid	chr7:76497275_76497280del
chr7	76497275	C	G	DTX2_e6	ENSE00000369924	DTX2_e6_C9G	TGGCGTCAGATGCCGAAGGAGTCTTCTAATGTCTCTCCCTCTCTGCGTGTCTGCTCTCACACCCGTGCAGGCATGACGAGTGTTCTGATGTCAGCCATTGGACTCCCTGTGTGTCTTAGCCGCGCACCCCAGCCCACCAGCCCTCCCGCCTCCCGTCTGGCTTCCAAAAGTCACGGCTCAGTTAAGAGATTGAGGAAAATGTCCGTGAAAGGTAGTTCTTGTTCCCAAAAGCTCTC	MUT6	9	9	1	C	G	sub	Intron up	Intron up	Intron up	141	38.2113821138211	40.7407407407407	67.7966101694915	69.6780971028274	74.6289412551914	4.95084415236401	2.91870282996804	0.83201570381883	1.07891927956121	0.24690357574238	0.216950449106085	no	mid	chr7:76497275C>G
chr7	76497275_76497277del	ACAT	A	DTX2_e6	ENSE00000369924	DTX2_e6_del9to11	TGGCGTCAGCCGAAGGAGTCTTCTAATGTCTCTCCCTCTCTGCGTGTCTGCTCTCACACCCGTGCAGGCATGACGAGTGTTCTGATGTCAGCCATTGGACTCCCTGTGTGTCTTAGCCGCGCACCCCAGCCCACCAGCCCTCCCGCCTCCCGTCTGGCTTCCAAAAGTCACGGCTCAGTTAAGAGATTGAGGAAAATGTCCGTGAAAGGTAGTTCTTGTTCCCAAAAGCTCTC	MUT6	9	11	3	CAU	∆3nt	∆3nt	Intron up	Intron up	Intron up	141	29.5774647887324	37.5	70.3125	69.6780971028274	69.0069097527468	-0.671187350080593	4.46258944027092	0.83201570381883	0.800442356537195	-0.0315733472816351	0.927904614575086	no	mid	chr7:76497275_76497277del
chr7	76497275	C	T	DTX2_e6	ENSE00000369924	DTX2_e6_C9T	TGGCGTCATATGCCGAAGGAGTCTTCTAATGTCTCTCCCTCTCTGCGTGTCTGCTCTCACACCCGTGCAGGCATGACGAGTGTTCTGATGTCAGCCATTGGACTCCCTGTGTGTCTTAGCCGCGCACCCCAGCCCACCAGCCCTCCCGCCTCCCGTCTGGCTTCCAAAAGTCACGGCTCAGTTAAGAGATTGAGGAAAATGTCCGTGAAAGGTAGTTCTTGTTCCCAAAAGCTCTC	MUT6	9	9	1	C	U	sub	Intron up	Intron up	Intron up	141	33.7423312883436	37.9310344827586	72.4358974358974	69.6780971028274	71.3710716278429	1.6929745250155	2.84956680044003	0.83201570381883	0.913474939805446	0.081459235986616	0.694273479488566	no	mid	chr7:76497275C>T
chr7	76497274_76497294del	CACATGCCGAAGGAGTCTTCTA	C	DTX2_e6	ENSE00000369924	DTX2_e6_del8to28	TGGCGTCATGTCTCTCCCTCTCTGCGTGTCTGCTCTCACACCCGTGCAGGCATGACGAGTGTTCTGATGTCAGCCATTGGACTCCCTGTGTGTCTTAGCCGCGCACCCCAGCCCACCAGCCCTCCCGCCTCCCGTCTGGCTTCCAAAAGTCACGGCTCAGTTAAGAGATTGAGGAAAATGTCCGTGAAAGGTAGTTCTTGTTCCCAAAAGCTCTC	MUT6	8	28	21	ACAUGCCGAAGGAGUCUUCUA	∆21nt	∆21nt	Intron up	Intron up	Intron up	141	15.7407407407407	26.7441860465116	64.7058823529412	69.6780971028274	52.0874597721127	-17.5906373307147	3.15183150850832	0.83201570381883	0.0835469541167745	-0.748468749702056	3.06153795851508e-08	yes	neg2	chr7:76497274_76497294del
chr7	76497275_76497295del	ACATGCCGAAGGAGTCTTCTAA	A	DTX2_e6	ENSE00000369924	DTX2_e6_del9to29	TGGCGTCATGTCTCTCCCTCTCTGCGTGTCTGCTCTCACACCCGTGCAGGCATGACGAGTGTTCTGATGTCAGCCATTGGACTCCCTGTGTGTCTTAGCCGCGCACCCCAGCCCACCAGCCCTCCCGCCTCCCGTCTGGCTTCCAAAAGTCACGGCTCAGTTAAGAGATTGAGGAAAATGTCCGTGAAAGGTAGTTCTTGTTCCCAAAAGCTCTC	MUT6	9	29	21	CAUGCCGAAGGAGUCUUCUAA	∆21nt	∆21nt	Intron up	Intron up	Intron up	141	15.7407407407407	26.7441860465116	64.7058823529412	69.6780971028274	52.0874597721127	-17.5906373307147	3.15183150850832	0.83201570381883	0.0835469541167745	-0.748468749702056	3.06153795851508e-08	yes	neg2	chr7:76497275_76497295del
chr7	76497274del	CA	C	DTX2_e6	ENSE00000369924	DTX2_e6_del8to8	TGGCGTCCATGCCGAAGGAGTCTTCTAATGTCTCTCCCTCTCTGCGTGTCTGCTCTCACACCCGTGCAGGCATGACGAGTGTTCTGATGTCAGCCATTGGACTCCCTGTGTGTCTTAGCCGCGCACCCCAGCCCACCAGCCCTCCCGCCTCCCGTCTGGCTTCCAAAAGTCACGGCTCAGTTAAGAGATTGAGGAAAATGTCCGTGAAAGGTAGTTCTTGTTCCCAAAAGCTCTC	MUT6	8	8	1	A	∆1nt	∆1nt	Intron up	Intron up	Intron up	141	22.7272727272727	21.875	68.6046511627907	69.6780971028274	60.5151038862749	-9.1629932165525	4.380486950245	0.83201570381883	0.426974762977293	-0.405040940841537	0.0731304489159509	yes	neg1	chr7:76497274del
chr7	76497274	A	C	DTX2_e6	ENSE00000369924	DTX2_e6_A8C	TGGCGTCCCATGCCGAAGGAGTCTTCTAATGTCTCTCCCTCTCTGCGTGTCTGCTCTCACACCCGTGCAGGCATGACGAGTGTTCTGATGTCAGCCATTGGACTCCCTGTGTGTCTTAGCCGCGCACCCCAGCCCACCAGCCCTCCCGCCTCCCGTCTGGCTTCCAAAAGTCACGGCTCAGTTAAGAGATTGAGGAAAATGTCCGTGAAAGGTAGTTCTTGTTCCCAAAAGCTCTC	MUT6	8	8	1	A	C	sub	Intron up	Intron up	Intron up	141	47.1264367816092	25.9259259259259	62.8571428571429	69.6780971028274	78.0925115069871	8.4144144041597	3.01243061410618	0.83201570381883	1.27106565016087	0.43904994634204	0.0410930678281032	yes	pos1	chr7:76497274A>C
chr7	76497273_76497278del	TCACATG	T	DTX2_e6	ENSE00000369924	DTX2_e6_del7to12	TGGCGTCCGAAGGAGTCTTCTAATGTCTCTCCCTCTCTGCGTGTCTGCTCTCACACCCGTGCAGGCATGACGAGTGTTCTGATGTCAGCCATTGGACTCCCTGTGTGTCTTAGCCGCGCACCCCAGCCCACCAGCCCTCCCGCCTCCCGTCTGGCTTCCAAAAGTCACGGCTCAGTTAAGAGATTGAGGAAAATGTCCGTGAAAGGTAGTTCTTGTTCCCAAAAGCTCTC	MUT6	7	12	6	CACAUG	∆6nt	∆6nt	Intron up	Intron up	Intron up	141	26.797385620915	37.5	64.3835616438356	69.6780971028274	65.9743436533294	-3.70375344949799	3.39459003382426	0.83201570381883	0.662151095443637	-0.169864608375193	0.410881475441027	no	mid	chr7:76497273_76497278del
chr7	76497274_76497279del	CACATGC	C	DTX2_e6	ENSE00000369924	DTX2_e6_del8to13	TGGCGTCCGAAGGAGTCTTCTAATGTCTCTCCCTCTCTGCGTGTCTGCTCTCACACCCGTGCAGGCATGACGAGTGTTCTGATGTCAGCCATTGGACTCCCTGTGTGTCTTAGCCGCGCACCCCAGCCCACCAGCCCTCCCGCCTCCCGTCTGGCTTCCAAAAGTCACGGCTCAGTTAAGAGATTGAGGAAAATGTCCGTGAAAGGTAGTTCTTGTTCCCAAAAGCTCTC	MUT6	8	13	6	ACAUGC	∆6nt	∆6nt	Intron up	Intron up	Intron up	141	26.797385620915	37.5	64.3835616438356	69.6780971028274	65.9743436533294	-3.70375344949799	3.39459003382426	0.83201570381883	0.662151095443637	-0.169864608375193	0.410881475441027	no	mid	chr7:76497274_76497279del
chr7	76497274	A	G	DTX2_e6	ENSE00000369924	DTX2_e6_A8G	TGGCGTCGCATGCCGAAGGAGTCTTCTAATGTCTCTCCCTCTCTGCGTGTCTGCTCTCACACCCGTGCAGGCATGACGAGTGTTCTGATGTCAGCCATTGGACTCCCTGTGTGTCTTAGCCGCGCACCCCAGCCCACCAGCCCTCCCGCCTCCCGTCTGGCTTCCAAAAGTCACGGCTCAGTTAAGAGATTGAGGAAAATGTCCGTGAAAGGTAGTTCTTGTTCCCAAAAGCTCTC	MUT6	8	8	1	A	G	sub	Intron up	Intron up	Intron up	141	26.4705882352941	24.1379310344828	69.7247706422018	69.6780971028274	64.3920007487409	-5.2860963540865	4.16768695424329	0.83201570381883	0.592419102733057	-0.239596601085773	0.325418915857387	no	mid	chr7:76497274A>G
chr7	76497274	A	T	DTX2_e6	ENSE00000369924	DTX2_e6_A8T	TGGCGTCTCATGCCGAAGGAGTCTTCTAATGTCTCTCCCTCTCTGCGTGTCTGCTCTCACACCCGTGCAGGCATGACGAGTGTTCTGATGTCAGCCATTGGACTCCCTGTGTGTCTTAGCCGCGCACCCCAGCCCACCAGCCCTCCCGCCTCCCGTCTGGCTTCCAAAAGTCACGGCTCAGTTAAGAGATTGAGGAAAATGTCCGTGAAAGGTAGTTCTTGTTCCCAAAAGCTCTC	MUT6	8	8	1	A	U	sub	Intron up	Intron up	Intron up	141	34.4262295081967	38.8888888888889	77.1929824561404	69.6780971028274	72.7422236992077	3.0641265963803	4.22519422771307	0.83201570381883	0.981583160370114	0.149567456551284	0.629735350976381	no	mid	chr7:76497274A>T
chr7	76497274_76497276del	CACA	C	DTX2_e6	ENSE00000369924	DTX2_e6_del8to10	TGGCGTCTGCCGAAGGAGTCTTCTAATGTCTCTCCCTCTCTGCGTGTCTGCTCTCACACCCGTGCAGGCATGACGAGTGTTCTGATGTCAGCCATTGGACTCCCTGTGTGTCTTAGCCGCGCACCCCAGCCCACCAGCCCTCCCGCCTCCCGTCTGGCTTCCAAAAGTCACGGCTCAGTTAAGAGATTGAGGAAAATGTCCGTGAAAGGTAGTTCTTGTTCCCAAAAGCTCTC	MUT6	8	10	3	ACA	∆3nt	∆3nt	Intron up	Intron up	Intron up	141	38.9705882352941	42.8571428571429	59.433962264151	69.6780971028274	75.1413003479589	5.4632032451315	2.74821378718995	0.83201570381883	1.10616256778708	0.27414686396825	0.142298646574214	no	mid	chr7:76497274_76497276del
chr2	237359454	G	C	COL6A3_e18	ENSE00002317428	COL6A3_e18_C5G	TGGCGTCTTCTGCCCGAGGGACCAGCCCTGCAGGAAAAGCTAATGCTTCCCCTATCGCCTTGCCTTCTAGGGCTCTCGGGGATTCCCAGGAGAGAAGGTATGCAAGCTTGGTTTTGTTTTAC	MUT1	5	5	1	C	G	sub	Intron up	Intron up	Intron up	27	77.1428571428571	57.5358851674641	59.0425531914894	74.3770949702643	72.5217206678466	-1.8553743024177	0.91663595820781	1.0656613519572	0.970490262293986	-0.095171089663214	0.0512470355446475	yes	neg1	chr2:237359454G>C
chr7	76497273	C	G	DTX2_e6	ENSE00000369924	DTX2_e6_C7G	TGGCGTGACATGCCGAAGGAGTCTTCTAATGTCTCTCCCTCTCTGCGTGTCTGCTCTCACACCCGTGCAGGCATGACGAGTGTTCTGATGTCAGCCATTGGACTCCCTGTGTGTCTTAGCCGCGCACCCCAGCCCACCAGCCCTCCCGCCTCCCGTCTGGCTTCCAAAAGTCACGGCTCAGTTAAGAGATTGAGGAAAATGTCCGTGAAAGGTAGTTCTTGTTCCCAAAAGCTCTC	MUT6	7	7	1	C	G	sub	Intron up	Intron up	Intron up					69.6780971028274				0.83201570381883				no	mid	chr7:76497273C>G
chr7	76497273	C	T	DTX2_e6	ENSE00000369924	DTX2_e6_C7T	TGGCGTTACATGCCGAAGGAGTCTTCTAATGTCTCTCCCTCTCTGCGTGTCTGCTCTCACACCCGTGCAGGCATGACGAGTGTTCTGATGTCAGCCATTGGACTCCCTGTGTGTCTTAGCCGCGCACCCCAGCCCACCAGCCCTCCCGCCTCCCGTCTGGCTTCCAAAAGTCACGGCTCAGTTAAGAGATTGAGGAAAATGTCCGTGAAAGGTAGTTCTTGTTCCCAAAAGCTCTC	MUT6	7	7	1	C	U	sub	Intron up	Intron up	Intron up	141	34.9397590361446	35.8974358974359	69.8863636363636	69.6780971028274	72.026368838155	2.3482717353276	2.74448189819893	0.83201570381883	0.945769963596375	0.113754259777545	0.562499678074763	no	mid	chr7:76497273C>T
chr10	20868828	A	T	NEBL_e7	ENSE00001181370	NEBL_e7_T8A	TGGCTAAAGTCAATGTAGTTCATCATTGGAGGGTAGAAATATTTAACATTGTCTTATTTATTCATTTTAGGCAGAATACAAGAAAGGACAAGGAATAATGAATAAAGAGCCCGCTGTAATTGGAAGACCAGATTTTGAACATGCCGTGGAAGCTTCTAAACTTTCTAGTCAAGTAAGGCTTTAGTGATGATTCCACA	MUT4	8	8	1	U	A	sub	Intron up	Intron up	Intron up	102	88.7892376681614	88.4892086330935	87.3376623376623	92.6387995510057	92.7651299202952	0.126330369289496	0.53470639392031	2.53248503160258	2.55115841128057	0.0186733796779901	0.917845594883407	no	mid	chr10:20868828A>T
chr10	20868826_20868828del	GACA	G	NEBL_e7	ENSE00001181370	NEBL_e7_del8to10	TGGCTAACAATGTAGTTCATCATTGGAGGGTAGAAATATTTAACATTGTCTTATTTATTCATTTTAGGCAGAATACAAGAAAGGACAAGGAATAATGAATAAAGAGCCCGCTGTAATTGGAAGACCAGATTTTGAACATGCCGTGGAAGCTTCTAAACTTTCTAGTCAAGTAAGGCTTTAGTGATGATTCCACA	MUT4	8	10	3	UGU	∆3nt	∆3nt	Intron up	Intron up	Intron up	102	91.6112956810631	87.7171215880893	86.036036036036	92.6387995510057	92.3666830953897	-0.272116455616001	0.41707624146067	2.53248503160258	2.49324387140969	-0.0392411601928901	0.719316281107323	no	mid	chr10:20868826_20868828del
chr10	20868828	A	G	NEBL_e7	ENSE00001181370	NEBL_e7_T8C	TGGCTAACGTCAATGTAGTTCATCATTGGAGGGTAGAAATATTTAACATTGTCTTATTTATTCATTTTAGGCAGAATACAAGAAAGGACAAGGAATAATGAATAAAGAGCCCGCTGTAATTGGAAGACCAGATTTTGAACATGCCGTGGAAGCTTCTAAACTTTCTAGTCAAGTAAGGCTTTAGTGATGATTCCACA	MUT4	8	8	1	U	C	sub	Intron up	Intron up	Intron up	102	90.2147971360382	86.8778280542987	82.962962962963	92.6387995510057	91.3169851043329	-1.3218144466728	0.753591831184522	2.53248503160258	2.35296799991557	-0.17951703168701	0.194141824601342	no	mid	chr10:20868828A>G
chr10	20868808_20868828del	CCAATGATGAACTACATTGACA	C	NEBL_e7	ENSE00001181370	NEBL_e7_del8to28	TGGCTAAGAGGGTAGAAATATTTAACATTGTCTTATTTATTCATTTTAGGCAGAATACAAGAAAGGACAAGGAATAATGAATAAAGAGCCCGCTGTAATTGGAAGACCAGATTTTGAACATGCCGTGGAAGCTTCTAAACTTTCTAGTCAAGTAAGGCTTTAGTGATGATTCCACA	MUT4	8	28	21	UGUCAAUGUAGUUCAUCAUUG	∆21nt	∆21nt	Intron up	Intron up	Intron up	102	91.6038751345533	86.9527896995708	85.8179787828029	92.6387995510057	92.0259923215587	-0.612807229446999	0.362577097653841	2.53248503160258	2.44588385048724	-0.08660118111534	0.242840126965211	no	mid	chr10:20868808_20868828del
chr10	20868828	A	C	NEBL_e7	ENSE00001181370	NEBL_e7_T8G	TGGCTAAGGTCAATGTAGTTCATCATTGGAGGGTAGAAATATTTAACATTGTCTTATTTATTCATTTTAGGCAGAATACAAGAAAGGACAAGGAATAATGAATAAAGAGCCCGCTGTAATTGGAAGACCAGATTTTGAACATGCCGTGGAAGCTTCTAAACTTTCTAGTCAAGTAAGGCTTTAGTGATGATTCCACA	MUT4	8	8	1	U	G	sub	Intron up	Intron up	Intron up	102	89.908256880734	87.4828060522696	84.8039215686275	92.6387995510057	91.9568752069517	-0.681924344053997	0.593027919056898	2.53248503160258	2.43650205586641	-0.0959829757361699	0.476188218068973	no	mid	chr10:20868828A>C
chr10	20868828del	CA	C	NEBL_e7	ENSE00001181370	NEBL_e7_del8to8	TGGCTAAGTCAATGTAGTTCATCATTGGAGGGTAGAAATATTTAACATTGTCTTATTTATTCATTTTAGGCAGAATACAAGAAAGGACAAGGAATAATGAATAAAGAGCCCGCTGTAATTGGAAGACCAGATTTTGAACATGCCGTGGAAGCTTCTAAACTTTCTAGTCAAGTAAGGCTTTAGTGATGATTCCACA	MUT4	8	8	1	U	∆1nt	∆1nt	Intron up	Intron up	Intron up	102	91.1027568922306	88.4538152610442	87.6056338028169	92.6387995510057	92.8655885823874	0.226789031381702	0.492855950287027	2.53248503160258	2.56622340841209	0.0337383768095099	0.811455172979543	no	mid	chr10:20868828del
chr10	20868825_20868827del	TGAC	T	NEBL_e7	ENSE00001181370	NEBL_e7_del9to11	TGGCTAATAATGTAGTTCATCATTGGAGGGTAGAAATATTTAACATTGTCTTATTTATTCATTTTAGGCAGAATACAAGAAAGGACAAGGAATAATGAATAAAGAGCCCGCTGTAATTGGAAGACCAGATTTTGAACATGCCGTGGAAGCTTCTAAACTTTCTAGTCAAGTAAGGCTTTAGTGATGATTCCACA	MUT4	9	11	3	GUC	∆3nt	∆3nt	Intron up	Intron up	Intron up	102	89.8966704936854	87.8072289156627	87.0189546237794	92.6387995510057	92.513565925246	-0.125233625759702	0.369629844862114	2.53248503160258	2.51426269974289	-0.0182223318596901	0.867764197459812	no	mid	chr10:20868825_20868827del
chr10	20868807_20868827del	TCCAATGATGAACTACATTGAC	T	NEBL_e7	ENSE00001181370	NEBL_e7_del9to29	TGGCTAATAGGGTAGAAATATTTAACATTGTCTTATTTATTCATTTTAGGCAGAATACAAGAAAGGACAAGGAATAATGAATAAAGAGCCCGCTGTAATTGGAAGACCAGATTTTGAACATGCCGTGGAAGCTTCTAAACTTTCTAGTCAAGTAAGGCTTTAGTGATGATTCCACA	MUT4	9	29	21	GUCAAUGUAGUUCAUCAUUGG	∆21nt	∆21nt	Intron up	Intron up	Intron up	102	90.4194717762817	86.1101367941073	86.8042226487524	92.6387995510057	91.7051530381512	-0.933646512854502	0.336171057853618	2.53248503160258	2.40294409818421	-0.12954093341837	0.0207481599926652	yes	neg1	chr10:20868807_20868827del
chr10	20868827	C	T	NEBL_e7	ENSE00001181370	NEBL_e7_G9A	TGGCTAATATCAATGTAGTTCATCATTGGAGGGTAGAAATATTTAACATTGTCTTATTTATTCATTTTAGGCAGAATACAAGAAAGGACAAGGAATAATGAATAAAGAGCCCGCTGTAATTGGAAGACCAGATTTTGAACATGCCGTGGAAGCTTCTAAACTTTCTAGTCAAGTAAGGCTTTAGTGATGATTCCACA	MUT4	9	9	1	G	A	sub	Intron up	Intron up	Intron up	102	88.406779661017	88.355408388521	87.892095357591	92.6387995510057	92.8344468876236	0.195647336617899	0.37952592852707	2.53248503160258	2.56153251110168	0.0290474794990998	0.779969177168187	no	mid	chr10:20868827C>T
chr10	20868827	C	G	NEBL_e7	ENSE00001181370	NEBL_e7_G9C	TGGCTAATCTCAATGTAGTTCATCATTGGAGGGTAGAAATATTTAACATTGTCTTATTTATTCATTTTAGGCAGAATACAAGAAAGGACAAGGAATAATGAATAAAGAGCCCGCTGTAATTGGAAGACCAGATTTTGAACATGCCGTGGAAGCTTCTAAACTTTCTAGTCAAGTAAGGCTTTAGTGATGATTCCACA	MUT4	9	9	1	G	C	sub	Intron up	Intron up	Intron up	102	91.4236706689537	87.6929863255404	86.1231101511879	92.6387995510057	92.3901831485516	-0.248616402454105	0.358779486466829	2.53248503160258	2.49658162526518	-0.0359034063374	0.705110909085613	no	mid	chr10:20868827C>G
chr10	20868826	A	T	NEBL_e7	ENSE00001181370	NEBL_e7_T10A	TGGCTAATGACAATGTAGTTCATCATTGGAGGGTAGAAATATTTAACATTGTCTTATTTATTCATTTTAGGCAGAATACAAGAAAGGACAAGGAATAATGAATAAAGAGCCCGCTGTAATTGGAAGACCAGATTTTGAACATGCCGTGGAAGCTTCTAAACTTTCTAGTCAAGTAAGGCTTTAGTGATGATTCCACA	MUT4	10	10	1	U	A	sub	Intron up	Intron up	Intron up	102	91.3618677042802	87.3303167420815	85.8373205741627	92.6387995510057	92.1626012863037	-0.476198264701999	0.456118080158561	2.53248503160258	2.46464743972889	-0.06783759187369	0.522414371150334	no	mid	chr10:20868826A>T
chr10	20868824_20868826del	TTGA	T	NEBL_e7	ENSE00001181370	NEBL_e7_del10to12	TGGCTAATGATGTAGTTCATCATTGGAGGGTAGAAATATTTAACATTGTCTTATTTATTCATTTTAGGCAGAATACAAGAAAGGACAAGGAATAATGAATAAAGAGCCCGCTGTAATTGGAAGACCAGATTTTGAACATGCCGTGGAAGCTTCTAAACTTTCTAGTCAAGTAAGGCTTTAGTGATGATTCCACA	MUT4	10	12	3	UCA	∆3nt	∆3nt	Intron up	Intron up	Intron up	102	89.501312335958	85.8276044420941	86.6537717601547	92.6387995510057	91.5752304329202	-1.06356911808551	0.405814996389968	2.53248503160258	2.38598470021579	-0.14650033138679	0.029764060141803	yes	neg1	chr10:20868824_20868826del
chr10	20868826del	GA	G	NEBL_e7	ENSE00001181370	NEBL_e7_del10to10	TGGCTAATGCAATGTAGTTCATCATTGGAGGGTAGAAATATTTAACATTGTCTTATTTATTCATTTTAGGCAGAATACAAGAAAGGACAAGGAATAATGAATAAAGAGCCCGCTGTAATTGGAAGACCAGATTTTGAACATGCCGTGGAAGCTTCTAAACTTTCTAGTCAAGTAAGGCTTTAGTGATGATTCCACA	MUT4	10	10	1	U	∆1nt	∆1nt	Intron up	Intron up	Intron up	102	91.6129032258065	86.3579474342929	85.7142857142857	92.6387995510057	91.7400824778074	-0.898717073198296	0.432332032725744	2.53248503160258	2.40754478593097	-0.12494024567161	0.115642768599017	no	mid	chr10:20868826del
chr10	20868826	A	G	NEBL_e7	ENSE00001181370	NEBL_e7_T10C	TGGCTAATGCCAATGTAGTTCATCATTGGAGGGTAGAAATATTTAACATTGTCTTATTTATTCATTTTAGGCAGAATACAAGAAAGGACAAGGAATAATGAATAAAGAGCCCGCTGTAATTGGAAGACCAGATTTTGAACATGCCGTGGAAGCTTCTAAACTTTCTAGTCAAGTAAGGCTTTAGTGATGATTCCACA	MUT4	10	10	1	U	C	sub	Intron up	Intron up	Intron up	102	93.3184855233853	86.4864864864865	86.0215053763441	92.6387995510057	91.9381735583254	-0.700625992680304	0.641321518054251	2.53248503160258	2.43397618808388	-0.0985088435187	0.494433325771606	no	mid	chr10:20868826A>G
chr10	20868826	A	C	NEBL_e7	ENSE00001181370	NEBL_e7_T10G	TGGCTAATGGCAATGTAGTTCATCATTGGAGGGTAGAAATATTTAACATTGTCTTATTTATTCATTTTAGGCAGAATACAAGAAAGGACAAGGAATAATGAATAAAGAGCCCGCTGTAATTGGAAGACCAGATTTTGAACATGCCGTGGAAGCTTCTAAACTTTCTAGTCAAGTAAGGCTTTAGTGATGATTCCACA	MUT4	10	10	1	U	G	sub	Intron up	Intron up	Intron up	102	91.7630057803468	87.8600823045268	85.9078590785908	92.6387995510057	92.3787589942355	-0.260040556770202	0.512043761977729	2.53248503160258	2.49495785311926	-0.03752717848332	0.774697250293951	no	mid	chr10:20868826A>C
chr10	20868806_20868826del	CTCCAATGATGAACTACATTGA	C	NEBL_e7	ENSE00001181370	NEBL_e7_del10to30	TGGCTAATGGGGTAGAAATATTTAACATTGTCTTATTTATTCATTTTAGGCAGAATACAAGAAAGGACAAGGAATAATGAATAAAGAGCCCGCTGTAATTGGAAGACCAGATTTTGAACATGCCGTGGAAGCTTCTAAACTTTCTAGTCAAGTAAGGCTTTAGTGATGATTCCACA	MUT4	10	30	21	UCAAUGUAGUUCAUCAUUGGA	∆21nt	∆21nt	Intron up	Intron up	Intron up	102	90.4027846842367	89.6876176138502	86.9132290184922	92.6387995510057	93.3829008650713	0.744101314065604	0.315328026876615	2.53248503160258	2.64705117745308	0.1145661458505	0.106900159886393	no	mid	chr10:20868806_20868826del
chr10	20868825	G	T	NEBL_e7	ENSE00001181370	NEBL_e7_C11A	TGGCTAATGTAAATGTAGTTCATCATTGGAGGGTAGAAATATTTAACATTGTCTTATTTATTCATTTTAGGCAGAATACAAGAAAGGACAAGGAATAATGAATAAAGAGCCCGCTGTAATTGGAAGACCAGATTTTGAACATGCCGTGGAAGCTTCTAAACTTTCTAGTCAAGTAAGGCTTTAGTGATGATTCCACA	MUT4	11	11	1	C	A	sub	Intron up	Intron up	Intron up	102	90.7142857142857	88.3308714918759	88.3677298311445	92.6387995510057	92.9209729177424	0.282173366736693	0.427899300155056	2.53248503160258	2.57461289783264	0.0421278662300599	0.724327477290034	no	mid	chr10:20868825G>T
chr10	20868825del	TG	T	NEBL_e7	ENSE00001181370	NEBL_e7_del11to11	TGGCTAATGTAATGTAGTTCATCATTGGAGGGTAGAAATATTTAACATTGTCTTATTTATTCATTTTAGGCAGAATACAAGAAAGGACAAGGAATAATGAATAAAGAGCCCGCTGTAATTGGAAGACCAGATTTTGAACATGCCGTGGAAGCTTCTAAACTTTCTAGTCAAGTAAGGCTTTAGTGATGATTCCACA	MUT4	11	11	1	C	∆1nt	∆1nt	Intron up	Intron up	Intron up	102	91.8454935622318	87.1794871794872	87.2119815668203	92.6387995510057	92.3086022086195	-0.330197342386207	0.487768810667939	2.53248503160258	2.48503480111646	-0.04745023048612	0.706910867370393	no	mid	chr10:20868825del
chr10	20868820_20868825del	TACATTG	T	NEBL_e7	ENSE00001181370	NEBL_e7_del11to16	TGGCTAATGTAGTTCATCATTGGAGGGTAGAAATATTTAACATTGTCTTATTTATTCATTTTAGGCAGAATACAAGAAAGGACAAGGAATAATGAATAAAGAGCCCGCTGTAATTGGAAGACCAGATTTTGAACATGCCGTGGAAGCTTCTAAACTTTCTAGTCAAGTAAGGCTTTAGTGATGATTCCACA	MUT4	11	16	6	CAAUGU	∆6nt	∆6nt	Intron up	Intron up	Intron up	102	90.6178489702517	89.0864995957963	87.375415282392	92.6387995510057	93.0847507424778	0.445951191472094	0.442234843846415	2.53248503160258	2.59978136609429	0.0672963344917101	0.568353268371018	no	mid	chr10:20868820_20868825del
chr10	20868821_20868826del	ACATTGA	A	NEBL_e7	ENSE00001181370	NEBL_e7_del10to15	TGGCTAATGTAGTTCATCATTGGAGGGTAGAAATATTTAACATTGTCTTATTTATTCATTTTAGGCAGAATACAAGAAAGGACAAGGAATAATGAATAAAGAGCCCGCTGTAATTGGAAGACCAGATTTTGAACATGCCGTGGAAGCTTCTAAACTTTCTAGTCAAGTAAGGCTTTAGTGATGATTCCACA	MUT4	10	15	6	UCAAUG	∆6nt	∆6nt	Intron up	Intron up	Intron up	102	90.6178489702517	89.0864995957963	87.375415282392	92.6387995510057	93.0847507424778	0.445951191472094	0.442234843846415	2.53248503160258	2.59978136609429	0.0672963344917101	0.568353268371018	no	mid	chr10:20868821_20868826del
chr10	20868822_20868827del	CATTGAC	C	NEBL_e7	ENSE00001181370	NEBL_e7_del9to14	TGGCTAATGTAGTTCATCATTGGAGGGTAGAAATATTTAACATTGTCTTATTTATTCATTTTAGGCAGAATACAAGAAAGGACAAGGAATAATGAATAAAGAGCCCGCTGTAATTGGAAGACCAGATTTTGAACATGCCGTGGAAGCTTCTAAACTTTCTAGTCAAGTAAGGCTTTAGTGATGATTCCACA	MUT4	9	14	6	GUCAAU	∆6nt	∆6nt	Intron up	Intron up	Intron up	102	90.6178489702517	89.0864995957963	87.375415282392	92.6387995510057	93.0847507424778	0.445951191472094	0.442234843846415	2.53248503160258	2.59978136609429	0.0672963344917101	0.568353268371018	no	mid	chr10:20868822_20868827del
chr10	20868823_20868828del	ATTGACA	A	NEBL_e7	ENSE00001181370	NEBL_e7_del8to13	TGGCTAATGTAGTTCATCATTGGAGGGTAGAAATATTTAACATTGTCTTATTTATTCATTTTAGGCAGAATACAAGAAAGGACAAGGAATAATGAATAAAGAGCCCGCTGTAATTGGAAGACCAGATTTTGAACATGCCGTGGAAGCTTCTAAACTTTCTAGTCAAGTAAGGCTTTAGTGATGATTCCACA	MUT4	8	13	6	UGUCAA	∆6nt	∆6nt	Intron up	Intron up	Intron up	102	90.6178489702517	89.0864995957963	87.375415282392	92.6387995510057	93.0847507424778	0.445951191472094	0.442234843846415	2.53248503160258	2.59978136609429	0.0672963344917101	0.568353268371018	no	mid	chr10:20868823_20868828del
chr10	20868824_20868829del	TTGACAT	T	NEBL_e7	ENSE00001181370	NEBL_e7_del7to12	TGGCTAATGTAGTTCATCATTGGAGGGTAGAAATATTTAACATTGTCTTATTTATTCATTTTAGGCAGAATACAAGAAAGGACAAGGAATAATGAATAAAGAGCCCGCTGTAATTGGAAGACCAGATTTTGAACATGCCGTGGAAGCTTCTAAACTTTCTAGTCAAGTAAGGCTTTAGTGATGATTCCACA	MUT4	7	12	6	AUGUCA	∆6nt	∆6nt	Intron up	Intron up	Intron up	102	90.6178489702517	89.0864995957963	87.375415282392	92.6387995510057	93.0847507424778	0.445951191472094	0.442234843846415	2.53248503160258	2.59978136609429	0.0672963344917101	0.568353268371018	no	mid	chr10:20868824_20868829del
chr10	20868825_20868830del	TGACATT	T	NEBL_e7	ENSE00001181370	NEBL_e7_del6to11	TGGCTAATGTAGTTCATCATTGGAGGGTAGAAATATTTAACATTGTCTTATTTATTCATTTTAGGCAGAATACAAGAAAGGACAAGGAATAATGAATAAAGAGCCCGCTGTAATTGGAAGACCAGATTTTGAACATGCCGTGGAAGCTTCTAAACTTTCTAGTCAAGTAAGGCTTTAGTGATGATTCCACA	MUT4	6	11	6	AAUGUC	∆6nt	∆6nt	Intron up	Intron up	Intron up	102	90.6178489702517	89.0864995957963	87.375415282392	92.6387995510057	93.0847507424778	0.445951191472094	0.442234843846415	2.53248503160258	2.59978136609429	0.0672963344917101	0.568353268371018	no	mid	chr10:20868825_20868830del
chr10	20868802_20868822del	TACCCTCCAATGATGAACTACA	T	NEBL_e7	ENSE00001181370	NEBL_e7_del14to34	TGGCTAATGTCAAAGAAATATTTAACATTGTCTTATTTATTCATTTTAGGCAGAATACAAGAAAGGACAAGGAATAATGAATAAAGAGCCCGCTGTAATTGGAAGACCAGATTTTGAACATGCCGTGGAAGCTTCTAAACTTTCTAGTCAAGTAAGGCTTTAGTGATGATTCCACA	MUT4	14	34	21	UGUAGUUCAUCAUUGGAGGGU	∆21nt	∆21nt	Intron up	Intron up	Intron up	102	90.4533565823888	87.0350690754517	85.6828193832599	92.6387995510057	92.0451684211337	-0.593631129871997	0.336799347922354	2.53248503160258	2.44849992783343	-0.0839851037691499	0.221178927525364	no	mid	chr10:20868802_20868822del
chr10	20868822	A	T	NEBL_e7	ENSE00001181370	NEBL_e7_T14A	TGGCTAATGTCAAAGTAGTTCATCATTGGAGGGTAGAAATATTTAACATTGTCTTATTTATTCATTTTAGGCAGAATACAAGAAAGGACAAGGAATAATGAATAAAGAGCCCGCTGTAATTGGAAGACCAGATTTTGAACATGCCGTGGAAGCTTCTAAACTTTCTAGTCAAGTAAGGCTTTAGTGATGATTCCACA	MUT4	14	14	1	U	A	sub	Intron up	Intron up	Intron up	102	91.1910669975186	88.4615384615385	85.6079404466501	92.6387995510057	92.5776654717015	-0.0611340793042037	0.480147814787616	2.53248503160258	2.52355428480006	-0.00893074680252015	0.970628197102235	no	mid	chr10:20868822A>T
chr10	20868820_20868822del	TACA	T	NEBL_e7	ENSE00001181370	NEBL_e7_del14to16	TGGCTAATGTCAAAGTTCATCATTGGAGGGTAGAAATATTTAACATTGTCTTATTTATTCATTTTAGGCAGAATACAAGAAAGGACAAGGAATAATGAATAAAGAGCCCGCTGTAATTGGAAGACCAGATTTTGAACATGCCGTGGAAGCTTCTAAACTTTCTAGTCAAGTAAGGCTTTAGTGATGATTCCACA	MUT4	14	16	3	UGU	∆3nt	∆3nt	Intron up	Intron up	Intron up	102	92.1383647798742	88.6963696369637	87.2667398463227	92.6387995510057	92.9423051887375	0.303505637731794	0.450653650531592	2.53248503160258	2.57786044212447	0.0453754105218902	0.719316281107323	no	mid	chr10:20868820_20868822del
chr10	20868822	A	G	NEBL_e7	ENSE00001181370	NEBL_e7_T14C	TGGCTAATGTCAACGTAGTTCATCATTGGAGGGTAGAAATATTTAACATTGTCTTATTTATTCATTTTAGGCAGAATACAAGAAAGGACAAGGAATAATGAATAAAGAGCCCGCTGTAATTGGAAGACCAGATTTTGAACATGCCGTGGAAGCTTCTAAACTTTCTAGTCAAGTAAGGCTTTAGTGATGATTCCACA	MUT4	14	14	1	U	C	sub	Intron up	Intron up	Intron up	102	90.8734052993131	88.880652335063	85.9128822984245	92.6387995510057	92.7989611630752	0.160161612069498	0.434702884218538	2.53248503160258	2.55621014684563	0.02372511524305	0.851573009898752	no	mid	chr10:20868822A>G
chr10	20868822	A	C	NEBL_e7	ENSE00001181370	NEBL_e7_T14G	TGGCTAATGTCAAGGTAGTTCATCATTGGAGGGTAGAAATATTTAACATTGTCTTATTTATTCATTTTAGGCAGAATACAAGAAAGGACAAGGAATAATGAATAAAGAGCCCGCTGTAATTGGAAGACCAGATTTTGAACATGCCGTGGAAGCTTCTAAACTTTCTAGTCAAGTAAGGCTTTAGTGATGATTCCACA	MUT4	14	14	1	U	G	sub	Intron up	Intron up	Intron up	102	93.6102236421725	91.0112359550562	88.01261829653	92.6387995510057	93.8302843031462	1.1914847521405	0.682902687129153	2.53248503160258	2.72183490572872	0.18934987412614	0.287154956249966	no	mid	chr10:20868822A>C
chr10	20868822del	CA	C	NEBL_e7	ENSE00001181370	NEBL_e7_del14to14	TGGCTAATGTCAAGTAGTTCATCATTGGAGGGTAGAAATATTTAACATTGTCTTATTTATTCATTTTAGGCAGAATACAAGAAAGGACAAGGAATAATGAATAAAGAGCCCGCTGTAATTGGAAGACCAGATTTTGAACATGCCGTGGAAGCTTCTAAACTTTCTAGTCAAGTAAGGCTTTAGTGATGATTCCACA	MUT4	14	14	1	U	∆1nt	∆1nt	Intron up	Intron up	Intron up	102	90.9228441754917	87.3255813953488	86.4864864864865	92.6387995510057	92.2294534246518	-0.409346126353904	0.54090725305162	2.53248503160258	2.47393902478606	-0.05854600681652	0.66894861382952	no	mid	chr10:20868822del
chr10	20868821	C	T	NEBL_e7	ENSE00001181370	NEBL_e7_G15A	TGGCTAATGTCAATATAGTTCATCATTGGAGGGTAGAAATATTTAACATTGTCTTATTTATTCATTTTAGGCAGAATACAAGAAAGGACAAGGAATAATGAATAAAGAGCCCGCTGTAATTGGAAGACCAGATTTTGAACATGCCGTGGAAGCTTCTAAACTTTCTAGTCAAGTAAGGCTTTAGTGATGATTCCACA	MUT4	15	15	1	G	A	sub	Intron up	Intron up	Intron up	102	91.9876733436056	88.6075949367089	84.9206349206349	92.6387995510057	92.5104413837873	-0.128358167218401	0.53766952218131	2.53248503160258	2.51381165192458	-0.0186733796779999	0.91627736662903	no	mid	chr10:20868821C>T
chr10	20868816_20868821del	GAACTAC	G	NEBL_e7	ENSE00001181370	NEBL_e7_del15to20	TGGCTAATGTCAATCATCATTGGAGGGTAGAAATATTTAACATTGTCTTATTTATTCATTTTAGGCAGAATACAAGAAAGGACAAGGAATAATGAATAAAGAGCCCGCTGTAATTGGAAGACCAGATTTTGAACATGCCGTGGAAGCTTCTAAACTTTCTAGTCAAGTAAGGCTTTAGTGATGATTCCACA	MUT4	15	20	6	GUAGUU	∆6nt	∆6nt	Intron up	Intron up	Intron up	102	91.2760416666667	88.0813953488372	89.2998678996037	92.6387995510057	92.9771379912919	0.338338440286201	0.474897156561345	2.53248503160258	2.58318280638051	0.0506977747779298	0.705110909085613	no	mid	chr10:20868816_20868821del
chr10	20868817_20868822del	AACTACA	A	NEBL_e7	ENSE00001181370	NEBL_e7_del14to19	TGGCTAATGTCAATCATCATTGGAGGGTAGAAATATTTAACATTGTCTTATTTATTCATTTTAGGCAGAATACAAGAAAGGACAAGGAATAATGAATAAAGAGCCCGCTGTAATTGGAAGACCAGATTTTGAACATGCCGTGGAAGCTTCTAAACTTTCTAGTCAAGTAAGGCTTTAGTGATGATTCCACA	MUT4	14	19	6	UGUAGU	∆6nt	∆6nt	Intron up	Intron up	Intron up	102	91.2760416666667	88.0813953488372	89.2998678996037	92.6387995510057	92.9771379912919	0.338338440286201	0.474897156561345	2.53248503160258	2.58318280638051	0.0506977747779298	0.705110909085613	no	mid	chr10:20868817_20868822del
chr10	20868821	C	G	NEBL_e7	ENSE00001181370	NEBL_e7_G15C	TGGCTAATGTCAATCTAGTTCATCATTGGAGGGTAGAAATATTTAACATTGTCTTATTTATTCATTTTAGGCAGAATACAAGAAAGGACAAGGAATAATGAATAAAGAGCCCGCTGTAATTGGAAGACCAGATTTTGAACATGCCGTGGAAGCTTCTAAACTTTCTAGTCAAGTAAGGCTTTAGTGATGATTCCACA	MUT4	15	15	1	G	C	sub	Intron up	Intron up	Intron up	102	91.304347826087	87.9089615931721	87.1880199667221	92.6387995510057	92.577045579729	-0.0617539712767012	0.571534111316972	2.53248503160258	2.5234640752364	-0.00902095636618006	0.97487738080026	no	mid	chr10:20868821C>G
chr10	20868800_20868820del	TCTACCCTCCAATGATGAACTA	T	NEBL_e7	ENSE00001181370	NEBL_e7_del16to36	TGGCTAATGTCAATGAAATATTTAACATTGTCTTATTTATTCATTTTAGGCAGAATACAAGAAAGGACAAGGAATAATGAATAAAGAGCCCGCTGTAATTGGAAGACCAGATTTTGAACATGCCGTGGAAGCTTCTAAACTTTCTAGTCAAGTAAGGCTTTAGTGATGATTCCACA	MUT4	16	36	21	UAGUUCAUCAUUGGAGGGUAG	∆21nt	∆21nt	Intron up	Intron up	Intron up	102	90.3598099117447	87.8348214285714	86.6666666666667	92.6387995510057	92.4816393237179	-0.1571602272878	0.391709010062282	2.53248503160258	2.50966201199614	-0.0228230196064398	0.83090792636302	no	mid	chr10:20868800_20868820del
chr10	20868801_20868821del	CTACCCTCCAATGATGAACTAC	C	NEBL_e7	ENSE00001181370	NEBL_e7_del15to35	TGGCTAATGTCAATGAAATATTTAACATTGTCTTATTTATTCATTTTAGGCAGAATACAAGAAAGGACAAGGAATAATGAATAAAGAGCCCGCTGTAATTGGAAGACCAGATTTTGAACATGCCGTGGAAGCTTCTAAACTTTCTAGTCAAGTAAGGCTTTAGTGATGATTCCACA	MUT4	15	35	21	GUAGUUCAUCAUUGGAGGGUA	∆21nt	∆21nt	Intron up	Intron up	Intron up	102	90.3598099117447	87.8348214285714	86.6666666666667	92.6387995510057	92.4816393237179	-0.1571602272878	0.391709010062282	2.53248503160258	2.50966201199614	-0.0228230196064398	0.83090792636302	no	mid	chr10:20868801_20868821del
chr10	20868820	A	T	NEBL_e7	ENSE00001181370	NEBL_e7_T16A	TGGCTAATGTCAATGAAGTTCATCATTGGAGGGTAGAAATATTTAACATTGTCTTATTTATTCATTTTAGGCAGAATACAAGAAAGGACAAGGAATAATGAATAAAGAGCCCGCTGTAATTGGAAGACCAGATTTTGAACATGCCGTGGAAGCTTCTAAACTTTCTAGTCAAGTAAGGCTTTAGTGATGATTCCACA	MUT4	16	16	1	U	A	sub	Intron up	Intron up	Intron up	102	91.4772727272727	88.4715025906736	86.9812855980472	92.6387995510057	92.8067939484874	0.167994397481697	0.408445174016364	2.53248503160258	2.55738287117324	0.0248978395706598	0.830391219803635	no	mid	chr10:20868820A>T
chr10	20868820del	TA	T	NEBL_e7	ENSE00001181370	NEBL_e7_del16to16	TGGCTAATGTCAATGAGTTCATCATTGGAGGGTAGAAATATTTAACATTGTCTTATTTATTCATTTTAGGCAGAATACAAGAAAGGACAAGGAATAATGAATAAAGAGCCCGCTGTAATTGGAAGACCAGATTTTGAACATGCCGTGGAAGCTTCTAAACTTTCTAGTCAAGTAAGGCTTTAGTGATGATTCCACA	MUT4	16	16	1	U	∆1nt	∆1nt	Intron up	Intron up	Intron up	102	90.2356902356902	87.495084545812	87.7118644067797	92.6387995510057	92.4533649647838	-0.1854345862219	0.338943766403919	2.53248503160258	2.50560258163136	-0.0268824499712199	0.764465355400742	no	mid	chr10:20868820del
chr10	20868815_20868820del	TGAACTA	T	NEBL_e7	ENSE00001181370	NEBL_e7_del16to21	TGGCTAATGTCAATGATCATTGGAGGGTAGAAATATTTAACATTGTCTTATTTATTCATTTTAGGCAGAATACAAGAAAGGACAAGGAATAATGAATAAAGAGCCCGCTGTAATTGGAAGACCAGATTTTGAACATGCCGTGGAAGCTTCTAAACTTTCTAGTCAAGTAAGGCTTTAGTGATGATTCCACA	MUT4	16	21	6	UAGUUC	∆6nt	∆6nt	Intron up	Intron up	Intron up	102	90.6103286384977	86.3564251718667	86.743711760707	92.6387995510057	91.8406897176489	-0.798109833356797	0.399921902469954	2.53248503160258	2.42089580135292	-0.11158923024966	0.1421903816742	no	mid	chr10:20868815_20868820del
chr10	20868820	A	G	NEBL_e7	ENSE00001181370	NEBL_e7_T16C	TGGCTAATGTCAATGCAGTTCATCATTGGAGGGTAGAAATATTTAACATTGTCTTATTTATTCATTTTAGGCAGAATACAAGAAAGGACAAGGAATAATGAATAAAGAGCCCGCTGTAATTGGAAGACCAGATTTTGAACATGCCGTGGAAGCTTCTAAACTTTCTAGTCAAGTAAGGCTTTAGTGATGATTCCACA	MUT4	16	16	1	U	C	sub	Intron up	Intron up	Intron up	102	90.359168241966	88.8571428571429	87.1175523349436	92.6387995510057	92.8721602184812	0.233360667475502	0.560192635062898	2.53248503160258	2.56721571361237	0.0347306820097901	0.828196725044633	no	mid	chr10:20868820A>G
chr10	20868820	A	C	NEBL_e7	ENSE00001181370	NEBL_e7_T16G	TGGCTAATGTCAATGGAGTTCATCATTGGAGGGTAGAAATATTTAACATTGTCTTATTTATTCATTTTAGGCAGAATACAAGAAAGGACAAGGAATAATGAATAAAGAGCCCGCTGTAATTGGAAGACCAGATTTTGAACATGCCGTGGAAGCTTCTAAACTTTCTAGTCAAGTAAGGCTTTAGTGATGATTCCACA	MUT4	16	16	1	U	G	sub	Intron up	Intron up	Intron up	102	91.9437340153453	89.1150442477876	85.7697283311772	92.6387995510057	92.8888628084182	0.250063257412503	0.469192574528991	2.53248503160258	2.56974158139491	0.0372565497923301	0.772314485997885	no	mid	chr10:20868820A>C
chr10	20868798_20868818del	TTTCTACCCTCCAATGATGAAC	T	NEBL_e7	ENSE00001181370	NEBL_e7_del18to38	TGGCTAATGTCAATGTAATATTTAACATTGTCTTATTTATTCATTTTAGGCAGAATACAAGAAAGGACAAGGAATAATGAATAAAGAGCCCGCTGTAATTGGAAGACCAGATTTTGAACATGCCGTGGAAGCTTCTAAACTTTCTAGTCAAGTAAGGCTTTAGTGATGATTCCACA	MUT4	18	38	21	GUUCAUCAUUGGAGGGUAGAA	∆21nt	∆21nt	Intron up	Intron up	Intron up	102	90.7664453832227	86.6765725606736	85.1738865161684	92.6387995510057	91.8102183913701	-0.8285811596356	0.389648396587136	2.53248503160258	2.41683637098813	-0.11564866061445	0.108405355194211	no	mid	chr10:20868798_20868818del
chr10	20868799_20868819del	TTCTACCCTCCAATGATGAACT	T	NEBL_e7	ENSE00001181370	NEBL_e7_del17to37	TGGCTAATGTCAATGTAATATTTAACATTGTCTTATTTATTCATTTTAGGCAGAATACAAGAAAGGACAAGGAATAATGAATAAAGAGCCCGCTGTAATTGGAAGACCAGATTTTGAACATGCCGTGGAAGCTTCTAAACTTTCTAGTCAAGTAAGGCTTTAGTGATGATTCCACA	MUT4	17	37	21	AGUUCAUCAUUGGAGGGUAGA	∆21nt	∆21nt	Intron up	Intron up	Intron up	102	90.7664453832227	86.6765725606736	85.1738865161684	92.6387995510057	91.8102183913701	-0.8285811596356	0.389648396587136	2.53248503160258	2.41683637098813	-0.11564866061445	0.108405355194211	no	mid	chr10:20868799_20868819del
chr10	20868818	C	T	NEBL_e7	ENSE00001181370	NEBL_e7_G18A	TGGCTAATGTCAATGTAATTCATCATTGGAGGGTAGAAATATTTAACATTGTCTTATTTATTCATTTTAGGCAGAATACAAGAAAGGACAAGGAATAATGAATAAAGAGCCCGCTGTAATTGGAAGACCAGATTTTGAACATGCCGTGGAAGCTTCTAAACTTTCTAGTCAAGTAAGGCTTTAGTGATGATTCCACA	MUT4	18	18	1	G	A	sub	Intron up	Intron up	Intron up	102	89.9918633034988	87.4664879356569	85.3333333333333	92.6387995510057	92.1338829838364	-0.5049165671693	0.438569692813177	2.53248503160258	2.46067821892777	-0.0718068126748102	0.48421971524502	no	mid	chr10:20868818C>T
chr10	20868816_20868818del	GAAC	G	NEBL_e7	ENSE00001181370	NEBL_e7_del18to20	TGGCTAATGTCAATGTACATCATTGGAGGGTAGAAATATTTAACATTGTCTTATTTATTCATTTTAGGCAGAATACAAGAAAGGACAAGGAATAATGAATAAAGAGCCCGCTGTAATTGGAAGACCAGATTTTGAACATGCCGTGGAAGCTTCTAAACTTTCTAGTCAAGTAAGGCTTTAGTGATGATTCCACA	MUT4	18	20	3	GUU	∆3nt	∆3nt	Intron up	Intron up	Intron up	102	90.5141490633719	87.8719275549806	87.4654013444049	92.6387995510057	92.6092168874081	-0.0295826635976049	0.308721770408393	2.53248503160258	2.52815497254681	-0.00433005905577	0.979356354943036	no	mid	chr10:20868816_20868818del
chr10	20868813_20868818del	GATGAAC	G	NEBL_e7	ENSE00001181370	NEBL_e7_del18to23	TGGCTAATGTCAATGTACATTGGAGGGTAGAAATATTTAACATTGTCTTATTTATTCATTTTAGGCAGAATACAAGAAAGGACAAGGAATAATGAATAAAGAGCCCGCTGTAATTGGAAGACCAGATTTTGAACATGCCGTGGAAGCTTCTAAACTTTCTAGTCAAGTAAGGCTTTAGTGATGATTCCACA	MUT4	18	23	6	GUUCAU	∆6nt	∆6nt	Intron up	Intron up	Intron up	102	90.8831908831909	87.4236874236874	88.7837837837838	92.6387995510057	92.6590743638876	0.020274812881893	0.527845986984831	2.53248503160258	2.53546194720342	0.0029769156008399	0.991162923444635	no	mid	chr10:20868813_20868818del
chr10	20868818	C	G	NEBL_e7	ENSE00001181370	NEBL_e7_G18C	TGGCTAATGTCAATGTACTTCATCATTGGAGGGTAGAAATATTTAACATTGTCTTATTTATTCATTTTAGGCAGAATACAAGAAAGGACAAGGAATAATGAATAAAGAGCCCGCTGTAATTGGAAGACCAGATTTTGAACATGCCGTGGAAGCTTCTAAACTTTCTAGTCAAGTAAGGCTTTAGTGATGATTCCACA	MUT4	18	18	1	G	C	sub	Intron up	Intron up	Intron up	102	92.9978118161926	89.7581792318634	87.0243902439025	92.6387995510057	93.3745345580717	0.735735007065996	0.410104283197329	2.53248503160258	2.64569803399815	0.11321300239557	0.250582545675042	no	mid	chr10:20868818C>G
chr10	20868817	A	T	NEBL_e7	ENSE00001181370	NEBL_e7_T19A	TGGCTAATGTCAATGTAGATCATCATTGGAGGGTAGAAATATTTAACATTGTCTTATTTATTCATTTTAGGCAGAATACAAGAAAGGACAAGGAATAATGAATAAAGAGCCCGCTGTAATTGGAAGACCAGATTTTGAACATGCCGTGGAAGCTTCTAAACTTTCTAGTCAAGTAAGGCTTTAGTGATGATTCCACA	MUT4	19	19	1	U	A	sub	Intron up	Intron up	Intron up	102	93.3070866141732	90	85.1168511685117	92.6387995510057	93.0684739193007	0.429674368294997	0.497216424902922	2.53248503160258	2.59725549831176	0.06477046670918	0.640200607985136	no	mid	chr10:20868817A>T
chr10	20868815_20868817del	TGAA	T	NEBL_e7	ENSE00001181370	NEBL_e7_del19to21	TGGCTAATGTCAATGTAGATCATTGGAGGGTAGAAATATTTAACATTGTCTTATTTATTCATTTTAGGCAGAATACAAGAAAGGACAAGGAATAATGAATAAAGAGCCCGCTGTAATTGGAAGACCAGATTTTGAACATGCCGTGGAAGCTTCTAAACTTTCTAGTCAAGTAAGGCTTTAGTGATGATTCCACA	MUT4	19	21	3	UUC	∆3nt	∆3nt	Intron up	Intron up	Intron up	102	89.0459363957597	86.1764705882353	87.7917414721724	92.6387995510057	91.9615444294715	-0.677255121534204	0.603862944583202	2.53248503160258	2.43713352281204	-0.0953515087905399	0.486157658247843	no	mid	chr10:20868815_20868817del
chr10	20868812_20868817del	TGATGAA	T	NEBL_e7	ENSE00001181370	NEBL_e7_del19to24	TGGCTAATGTCAATGTAGATTGGAGGGTAGAAATATTTAACATTGTCTTATTTATTCATTTTAGGCAGAATACAAGAAAGGACAAGGAATAATGAATAAAGAGCCCGCTGTAATTGGAAGACCAGATTTTGAACATGCCGTGGAAGCTTCTAAACTTTCTAGTCAAGTAAGGCTTTAGTGATGATTCCACA	MUT4	19	24	6	UUCAUC	∆6nt	∆6nt	Intron up	Intron up	Intron up	102	91.6727009413468	88.6988393402566	87.2487872487873	92.6387995510057	92.9411216225765	0.302322071570793	0.392574900131014	2.53248503160258	2.57768002299714	0.0451949913945602	0.678852943650406	no	mid	chr10:20868812_20868817del
chr10	20868817	A	G	NEBL_e7	ENSE00001181370	NEBL_e7_T19C	TGGCTAATGTCAATGTAGCTCATCATTGGAGGGTAGAAATATTTAACATTGTCTTATTTATTCATTTTAGGCAGAATACAAGAAAGGACAAGGAATAATGAATAAAGAGCCCGCTGTAATTGGAAGACCAGATTTTGAACATGCCGTGGAAGCTTCTAAACTTTCTAGTCAAGTAAGGCTTTAGTGATGATTCCACA	MUT4	19	19	1	U	C	sub	Intron up	Intron up	Intron up	102	94.4862155388471	89.8047722342733	88.5117493472585	92.6387995510057	93.6336716809746	0.994872129968893	0.624799325710046	2.53248503160258	2.68836715761019	0.15588212600761	0.334360576617347	no	mid	chr10:20868817A>G
chr10	20868817	A	C	NEBL_e7	ENSE00001181370	NEBL_e7_T19G	TGGCTAATGTCAATGTAGGTCATCATTGGAGGGTAGAAATATTTAACATTGTCTTATTTATTCATTTTAGGCAGAATACAAGAAAGGACAAGGAATAATGAATAAAGAGCCCGCTGTAATTGGAAGACCAGATTTTGAACATGCCGTGGAAGCTTCTAAACTTTCTAGTCAAGTAAGGCTTTAGTGATGATTCCACA	MUT4	19	19	1	U	G	sub	Intron up	Intron up	Intron up	102	87.3417721518987	85.8880778588808	85.4103343465046	92.6387995510057	91.3726148093444	-1.2661847416613	0.779001774736122	2.53248503160258	2.36000434588119	-0.17248068572139	0.238230102827326	no	mid	chr10:20868817A>C
chr10	20868816	A	T	NEBL_e7	ENSE00001181370	NEBL_e7_T20A	TGGCTAATGTCAATGTAGTACATCATTGGAGGGTAGAAATATTTAACATTGTCTTATTTATTCATTTTAGGCAGAATACAAGAAAGGACAAGGAATAATGAATAAAGAGCCCGCTGTAATTGGAAGACCAGATTTTGAACATGCCGTGGAAGCTTCTAAACTTTCTAGTCAAGTAAGGCTTTAGTGATGATTCCACA	MUT4	20	20	1	U	A	sub	Intron up	Intron up	Intron up	102	90.4605263157895	85.6829802775749	86.4963503649635	92.6387995510057	91.5319800229191	-1.1068195280866	0.463803104667813	2.53248503160258	2.38039170726876	-0.15209332433382	0.054098169003411	yes	neg1	chr10:20868816A>T
chr10	20868796_20868816del	TATTTCTACCCTCCAATGATGA	T	NEBL_e7	ENSE00001181370	NEBL_e7_del20to40	TGGCTAATGTCAATGTAGTATTTAACATTGTCTTATTTATTCATTTTAGGCAGAATACAAGAAAGGACAAGGAATAATGAATAAAGAGCCCGCTGTAATTGGAAGACCAGATTTTGAACATGCCGTGGAAGCTTCTAAACTTTCTAGTCAAGTAAGGCTTTAGTGATGATTCCACA	MUT4	20	40	21	UCAUCAUUGGAGGGUAGAAAU	∆21nt	∆21nt	Intron up	Intron up	Intron up	102	90.2670111972438	86.5038560411311	85.4632587859425	92.6387995510057	91.7455494464796	-0.8932501045261	0.437439188051197	2.53248503160258	2.40826646244026	-0.12421856916232	0.124799116566413	no	mid	chr10:20868796_20868816del
chr10	20868797_20868817del	ATTTCTACCCTCCAATGATGAA	A	NEBL_e7	ENSE00001181370	NEBL_e7_del19to39	TGGCTAATGTCAATGTAGTATTTAACATTGTCTTATTTATTCATTTTAGGCAGAATACAAGAAAGGACAAGGAATAATGAATAAAGAGCCCGCTGTAATTGGAAGACCAGATTTTGAACATGCCGTGGAAGCTTCTAAACTTTCTAGTCAAGTAAGGCTTTAGTGATGATTCCACA	MUT4	19	39	21	UUCAUCAUUGGAGGGUAGAAA	∆21nt	∆21nt	Intron up	Intron up	Intron up	102	90.2670111972438	86.5038560411311	85.4632587859425	92.6387995510057	91.7455494464796	-0.8932501045261	0.437439188051197	2.53248503160258	2.40826646244026	-0.12421856916232	0.124799116566413	no	mid	chr10:20868797_20868817del
chr10	20868816del	GA	G	NEBL_e7	ENSE00001181370	NEBL_e7_del20to20	TGGCTAATGTCAATGTAGTCATCATTGGAGGGTAGAAATATTTAACATTGTCTTATTTATTCATTTTAGGCAGAATACAAGAAAGGACAAGGAATAATGAATAAAGAGCCCGCTGTAATTGGAAGACCAGATTTTGAACATGCCGTGGAAGCTTCTAAACTTTCTAGTCAAGTAAGGCTTTAGTGATGATTCCACA	MUT4	20	20	1	U	∆1nt	∆1nt	Intron up	Intron up	Intron up	102	90.0364520048603	89.5327102803738	86.4959254947614	92.6387995510057	93.0801038354184	0.441304284412702	0.472042375026564	2.53248503160258	2.59905968958499	0.06657465798241	0.604723302384685	no	mid	chr10:20868816del
chr10	20868817del	AA	A	NEBL_e7	ENSE00001181370	NEBL_e7_del19to19	TGGCTAATGTCAATGTAGTCATCATTGGAGGGTAGAAATATTTAACATTGTCTTATTTATTCATTTTAGGCAGAATACAAGAAAGGACAAGGAATAATGAATAAAGAGCCCGCTGTAATTGGAAGACCAGATTTTGAACATGCCGTGGAAGCTTCTAAACTTTCTAGTCAAGTAAGGCTTTAGTGATGATTCCACA	MUT4	19	19	1	U	∆1nt	∆1nt	Intron up	Intron up	Intron up	102	90.0364520048603	89.5327102803738	86.4959254947614	92.6387995510057	93.0801038354184	0.441304284412702	0.472042375026564	2.53248503160258	2.59905968958499	0.06657465798241	0.604723302384685	no	mid	chr10:20868817del
chr10	20868816	A	G	NEBL_e7	ENSE00001181370	NEBL_e7_T20C	TGGCTAATGTCAATGTAGTCCATCATTGGAGGGTAGAAATATTTAACATTGTCTTATTTATTCATTTTAGGCAGAATACAAGAAAGGACAAGGAATAATGAATAAAGAGCCCGCTGTAATTGGAAGACCAGATTTTGAACATGCCGTGGAAGCTTCTAAACTTTCTAGTCAAGTAAGGCTTTAGTGATGATTCCACA	MUT4	20	20	1	U	C	sub	Intron up	Intron up	Intron up	102	91.3493182886695	87.1195248700817	86.281234688878	92.6387995510057	92.1502119882056	-0.488587562800102	0.339069504336237	2.53248503160258	2.46293345801932	-0.0695515735832601	0.344190711954125	no	mid	chr10:20868816A>G
chr10	20868816	A	C	NEBL_e7	ENSE00001181370	NEBL_e7_T20G	TGGCTAATGTCAATGTAGTGCATCATTGGAGGGTAGAAATATTTAACATTGTCTTATTTATTCATTTTAGGCAGAATACAAGAAAGGACAAGGAATAATGAATAAAGAGCCCGCTGTAATTGGAAGACCAGATTTTGAACATGCCGTGGAAGCTTCTAAACTTTCTAGTCAAGTAAGGCTTTAGTGATGATTCCACA	MUT4	20	20	1	U	G	sub	Intron up	Intron up	Intron up	102	90.5775075987842	88.0149812734083	84.748427672956	92.6387995510057	92.1873262224632	-0.451473328542507	0.566409185581614	2.53248503160258	2.46807540314804	-0.0644096284545399	0.648020447860208	no	mid	chr10:20868816A>C
chr10	20868815	G	T	NEBL_e7	ENSE00001181370	NEBL_e7_C21A	TGGCTAATGTCAATGTAGTTAATCATTGGAGGGTAGAAATATTTAACATTGTCTTATTTATTCATTTTAGGCAGAATACAAGAAAGGACAAGGAATAATGAATAAAGAGCCCGCTGTAATTGGAAGACCAGATTTTGAACATGCCGTGGAAGCTTCTAAACTTTCTAGTCAAGTAAGGCTTTAGTGATGATTCCACA	MUT4	21	21	1	C	A	sub	Intron up	Intron up	Intron up	102	91.3846153846154	88.728813559322	88.6128364389234	92.6387995510057	93.1356763824741	0.496876831468396	0.442988458078829	2.53248503160258	2.60771980769653	0.07523477609395	0.515791435647392	no	mid	chr10:20868815G>T
chr10	20868815del	TG	T	NEBL_e7	ENSE00001181370	NEBL_e7_del21to21	TGGCTAATGTCAATGTAGTTATCATTGGAGGGTAGAAATATTTAACATTGTCTTATTTATTCATTTTAGGCAGAATACAAGAAAGGACAAGGAATAATGAATAAAGAGCCCGCTGTAATTGGAAGACCAGATTTTGAACATGCCGTGGAAGCTTCTAAACTTTCTAGTCAAGTAAGGCTTTAGTGATGATTCCACA	MUT4	21	21	1	C	∆1nt	∆1nt	Intron up	Intron up	Intron up	102	89.7506925207756	88.1465517241379	87.0816599732262	92.6387995510057	92.6639817208617	0.0251821698559973	0.382962498730834	2.53248503160258	2.53618362371271	0.00369859211012979	0.986361544089209	no	mid	chr10:20868815del
chr10	20868813	A	T	NEBL_e7	ENSE00001181370	NEBL_e7_T23A	TGGCTAATGTCAATGTAGTTCAACATTGGAGGGTAGAAATATTTAACATTGTCTTATTTATTCATTTTAGGCAGAATACAAGAAAGGACAAGGAATAATGAATAAAGAGCCCGCTGTAATTGGAAGACCAGATTTTGAACATGCCGTGGAAGCTTCTAAACTTTCTAGTCAAGTAAGGCTTTAGTGATGATTCCACA	MUT4	23	23	1	U	A	sub	Intron up	Intron up	Intron up	102	91.5211970074813	88.7640449438202	87.2311827956989	92.6387995510057	92.9346087296925	0.295809178686801	0.492029134923426	2.53248503160258	2.57668771779686	0.0442026861942799	0.745896968667798	no	mid	chr10:20868813A>T
chr10	20868813del	GA	G	NEBL_e7	ENSE00001181370	NEBL_e7_del23to23	TGGCTAATGTCAATGTAGTTCACATTGGAGGGTAGAAATATTTAACATTGTCTTATTTATTCATTTTAGGCAGAATACAAGAAAGGACAAGGAATAATGAATAAAGAGCCCGCTGTAATTGGAAGACCAGATTTTGAACATGCCGTGGAAGCTTCTAAACTTTCTAGTCAAGTAAGGCTTTAGTGATGATTCCACA	MUT4	23	23	1	U	∆1nt	∆1nt	Intron up	Intron up	Intron up	102	90.4370179948586	87.8721541155867	86.2796833773087	92.6387995510057	92.4747368140814	-0.164062736924298	0.355117740457175	2.53248503160258	2.50866970679586	-0.0238153248067201	0.807218558227834	no	mid	chr10:20868813del
chr10	20868813	A	G	NEBL_e7	ENSE00001181370	NEBL_e7_T23C	TGGCTAATGTCAATGTAGTTCACCATTGGAGGGTAGAAATATTTAACATTGTCTTATTTATTCATTTTAGGCAGAATACAAGAAAGGACAAGGAATAATGAATAAAGAGCCCGCTGTAATTGGAAGACCAGATTTTGAACATGCCGTGGAAGCTTCTAAACTTTCTAGTCAAGTAAGGCTTTAGTGATGATTCCACA	MUT4	23	23	1	U	C	sub	Intron up	Intron up	Intron up	102	90.6976744186047	86.8794326241135	86.7486338797814	92.6387995510057	92.0925960219755	-0.546203529030198	0.545677152142592	2.53248503160258	2.45499501641708	-0.0774900151855	0.541620533968729	no	mid	chr10:20868813A>G
chr10	20868808_20868813del	CCAATGA	C	NEBL_e7	ENSE00001181370	NEBL_e7_del23to28	TGGCTAATGTCAATGTAGTTCAGAGGGTAGAAATATTTAACATTGTCTTATTTATTCATTTTAGGCAGAATACAAGAAAGGACAAGGAATAATGAATAAAGAGCCCGCTGTAATTGGAAGACCAGATTTTGAACATGCCGTGGAAGCTTCTAAACTTTCTAGTCAAGTAAGGCTTTAGTGATGATTCCACA	MUT4	23	28	6	UCAUUG	∆6nt	∆6nt	Intron up	Intron up	Intron up	102	91.2131147540984	89.7989949748744	87.6496534341525	92.6387995510057	93.4792350963456	0.840435545339902	0.352093658601602	2.53248503160258	2.66274764153023	0.13026260992765	0.104102441593782	no	mid	chr10:20868808_20868813del
chr10	20868813	A	C	NEBL_e7	ENSE00001181370	NEBL_e7_T23G	TGGCTAATGTCAATGTAGTTCAGCATTGGAGGGTAGAAATATTTAACATTGTCTTATTTATTCATTTTAGGCAGAATACAAGAAAGGACAAGGAATAATGAATAAAGAGCCCGCTGTAATTGGAAGACCAGATTTTGAACATGCCGTGGAAGCTTCTAAACTTTCTAGTCAAGTAAGGCTTTAGTGATGATTCCACA	MUT4	23	23	1	U	G	sub	Intron up	Intron up	Intron up	102	91.7322834645669	87.0554765291607	89.937106918239	92.6387995510057	92.7043522860734	0.0655527350676977	0.572345005188029	2.53248503160258	2.54213745491439	0.00965242331181004	0.973376171114475	no	mid	chr10:20868813A>C
chr10	20868792_20868812del	TAAATATTTCTACCCTCCAATG	T	NEBL_e7	ENSE00001181370	NEBL_e7_del24to44	TGGCTAATGTCAATGTAGTTCATAACATTGTCTTATTTATTCATTTTAGGCAGAATACAAGAAAGGACAAGGAATAATGAATAAAGAGCCCGCTGTAATTGGAAGACCAGATTTTGAACATGCCGTGGAAGCTTCTAAACTTTCTAGTCAAGTAAGGCTTTAGTGATGATTCCACA	MUT4	24	44	21	CAUUGGAGGGUAGAAAUAUUU	∆21nt	∆21nt	Intron up	Intron up	Intron up	102	90.8908908908909	88.4169884169884	87.0769230769231	92.6387995510057	92.7766247715373	0.137825220531596	0.444250787507782	2.53248503160258	2.55287239299015	0.02038736138757	0.882308282355375	no	mid	chr10:20868792_20868812del
chr10	20868793_20868813del	AAATATTTCTACCCTCCAATGA	A	NEBL_e7	ENSE00001181370	NEBL_e7_del23to43	TGGCTAATGTCAATGTAGTTCATAACATTGTCTTATTTATTCATTTTAGGCAGAATACAAGAAAGGACAAGGAATAATGAATAAAGAGCCCGCTGTAATTGGAAGACCAGATTTTGAACATGCCGTGGAAGCTTCTAAACTTTCTAGTCAAGTAAGGCTTTAGTGATGATTCCACA	MUT4	23	43	21	UCAUUGGAGGGUAGAAAUAUU	∆21nt	∆21nt	Intron up	Intron up	Intron up	102	90.8908908908909	88.4169884169884	87.0769230769231	92.6387995510057	92.7766247715373	0.137825220531596	0.444250787507782	2.53248503160258	2.55287239299015	0.02038736138757	0.882308282355375	no	mid	chr10:20868793_20868813del
chr10	20868812	G	T	NEBL_e7	ENSE00001181370	NEBL_e7_C24A	TGGCTAATGTCAATGTAGTTCATAATTGGAGGGTAGAAATATTTAACATTGTCTTATTTATTCATTTTAGGCAGAATACAAGAAAGGACAAGGAATAATGAATAAAGAGCCCGCTGTAATTGGAAGACCAGATTTTGAACATGCCGTGGAAGCTTCTAAACTTTCTAGTCAAGTAAGGCTTTAGTGATGATTCCACA	MUT4	24	24	1	C	A	sub	Intron up	Intron up	Intron up	102	90.2932960893855	89.2299107142857	86.6310160427807	92.6387995510057	93.0760354208135	0.437235869807795	0.376764470235568	2.53248503160258	2.59842822263936	0.06594319103678	0.503093764852343	no	mid	chr10:20868812G>T
chr10	20868807_20868812del	TCCAATG	T	NEBL_e7	ENSE00001181370	NEBL_e7_del24to29	TGGCTAATGTCAATGTAGTTCATAGGGTAGAAATATTTAACATTGTCTTATTTATTCATTTTAGGCAGAATACAAGAAAGGACAAGGAATAATGAATAAAGAGCCCGCTGTAATTGGAAGACCAGATTTTGAACATGCCGTGGAAGCTTCTAAACTTTCTAGTCAAGTAAGGCTTTAGTGATGATTCCACA	MUT4	24	29	6	CAUUGG	∆6nt	∆6nt	Intron up	Intron up	Intron up	102	90.6823184152605	87.2903225806452	86.1196319018405	92.6387995510057	92.1749726908548	-0.463826860150907	0.42666369435144	2.53248503160258	2.46636142143847	-0.0661236101641101	0.503093764852343	no	mid	chr10:20868807_20868812del
chr10	20868812del	TG	T	NEBL_e7	ENSE00001181370	NEBL_e7_del24to24	TGGCTAATGTCAATGTAGTTCATATTGGAGGGTAGAAATATTTAACATTGTCTTATTTATTCATTTTAGGCAGAATACAAGAAAGGACAAGGAATAATGAATAAAGAGCCCGCTGTAATTGGAAGACCAGATTTTGAACATGCCGTGGAAGCTTCTAAACTTTCTAGTCAAGTAAGGCTTTAGTGATGATTCCACA	MUT4	24	24	1	C	∆1nt	∆1nt	Intron up	Intron up	Intron up	102	91.9012559549589	89.7473452947638	87.5747224594364	92.6387995510057	93.4962605992938	0.8574610482881	0.305415308565364	2.53248503160258	2.66554413800375	0.13305910640117	0.0431443835815834	yes	pos1	chr10:20868812del
chr10	20868810	A	T	NEBL_e7	ENSE00001181370	NEBL_e7_T26A	TGGCTAATGTCAATGTAGTTCATCAATGGAGGGTAGAAATATTTAACATTGTCTTATTTATTCATTTTAGGCAGAATACAAGAAAGGACAAGGAATAATGAATAAAGAGCCCGCTGTAATTGGAAGACCAGATTTTGAACATGCCGTGGAAGCTTCTAAACTTTCTAGTCAAGTAAGGCTTTAGTGATGATTCCACA	MUT4	26	26	1	U	A	sub	Intron up	Intron up	Intron up	102	92.5443786982249	88.401559454191	88.7440758293839	92.6387995510057	93.0591569642943	0.420357413288597	0.469764936295597	2.53248503160258	2.59581214529317	0.06332711369059	0.627875901931189	no	mid	chr10:20868810A>T
chr10	20868790_20868810del	GTTAAATATTTCTACCCTCCAA	G	NEBL_e7	ENSE00001181370	NEBL_e7_del26to46	TGGCTAATGTCAATGTAGTTCATCACATTGTCTTATTTATTCATTTTAGGCAGAATACAAGAAAGGACAAGGAATAATGAATAAAGAGCCCGCTGTAATTGGAAGACCAGATTTTGAACATGCCGTGGAAGCTTCTAAACTTTCTAGTCAAGTAAGGCTTTAGTGATGATTCCACA	MUT4	26	46	21	UUGGAGGGUAGAAAUAUUUAA	∆21nt	∆21nt	Intron up	Intron up	Intron up	102	91.2850812407681	87.536231884058	84.1772151898734	92.6387995510057	91.8851941521767	-0.753605398829005	0.6053670273178	2.53248503160258	2.42684963255459	-0.10563539904799	0.42673910079373	no	mid	chr10:20868790_20868810del
chr10	20868791_20868811del	TTAAATATTTCTACCCTCCAAT	T	NEBL_e7	ENSE00001181370	NEBL_e7_del25to45	TGGCTAATGTCAATGTAGTTCATCACATTGTCTTATTTATTCATTTTAGGCAGAATACAAGAAAGGACAAGGAATAATGAATAAAGAGCCCGCTGTAATTGGAAGACCAGATTTTGAACATGCCGTGGAAGCTTCTAAACTTTCTAGTCAAGTAAGGCTTTAGTGATGATTCCACA	MUT4	25	45	21	AUUGGAGGGUAGAAAUAUUUA	∆21nt	∆21nt	Intron up	Intron up	Intron up	102	91.2850812407681	87.536231884058	84.1772151898734	92.6387995510057	91.8851941521767	-0.753605398829005	0.6053670273178	2.53248503160258	2.42684963255459	-0.10563539904799	0.42673910079373	no	mid	chr10:20868791_20868811del
chr10	20868810	A	G	NEBL_e7	ENSE00001181370	NEBL_e7_T26C	TGGCTAATGTCAATGTAGTTCATCACTGGAGGGTAGAAATATTTAACATTGTCTTATTTATTCATTTTAGGCAGAATACAAGAAAGGACAAGGAATAATGAATAAAGAGCCCGCTGTAATTGGAAGACCAGATTTTGAACATGCCGTGGAAGCTTCTAAACTTTCTAGTCAAGTAAGGCTTTAGTGATGATTCCACA	MUT4	26	26	1	U	C	sub	Intron up	Intron up	Intron up	102	90.354609929078	85.8356940509915	86.007702182285	92.6387995510057	91.5396681581971	-1.09913139280861	0.522809327432152	2.53248503160258	2.38138401246904	-0.15110101913354	0.105688074643484	no	mid	chr10:20868810A>G
chr10	20868808_20868810del	CCAA	C	NEBL_e7	ENSE00001181370	NEBL_e7_del26to28	TGGCTAATGTCAATGTAGTTCATCAGAGGGTAGAAATATTTAACATTGTCTTATTTATTCATTTTAGGCAGAATACAAGAAAGGACAAGGAATAATGAATAAAGAGCCCGCTGTAATTGGAAGACCAGATTTTGAACATGCCGTGGAAGCTTCTAAACTTTCTAGTCAAGTAAGGCTTTAGTGATGATTCCACA	MUT4	26	28	3	UUG	∆3nt	∆3nt	Intron up	Intron up	Intron up	102	93.3110367892977	88.0290205562273	87.1186440677966	92.6387995510057	92.686638974297	0.047839423291296	0.536577047814543	2.53248503160258	2.5395213775682	0.00703634596561997	0.979356354943036	no	mid	chr10:20868808_20868810del
chr10	20868805_20868810del	CCTCCAA	C	NEBL_e7	ENSE00001181370	NEBL_e7_del26to31	TGGCTAATGTCAATGTAGTTCATCAGGTAGAAATATTTAACATTGTCTTATTTATTCATTTTAGGCAGAATACAAGAAAGGACAAGGAATAATGAATAAAGAGCCCGCTGTAATTGGAAGACCAGATTTTGAACATGCCGTGGAAGCTTCTAAACTTTCTAGTCAAGTAAGGCTTTAGTGATGATTCCACA	MUT4	26	31	6	UUGGAG	∆6nt	∆6nt	Intron up	Intron up	Intron up	102	91.5309446254072	87.963610916725	87.1052631578947	92.6387995510057	92.607364343175	-0.031435207830699	0.427876099030165	2.53248503160258	2.52788434385582	-0.00460068774675992	0.981699811320815	no	mid	chr10:20868805_20868810del
chr10	20868810	A	C	NEBL_e7	ENSE00001181370	NEBL_e7_T26G	TGGCTAATGTCAATGTAGTTCATCAGTGGAGGGTAGAAATATTTAACATTGTCTTATTTATTCATTTTAGGCAGAATACAAGAAAGGACAAGGAATAATGAATAAAGAGCCCGCTGTAATTGGAAGACCAGATTTTGAACATGCCGTGGAAGCTTCTAAACTTTCTAGTCAAGTAAGGCTTTAGTGATGATTCCACA	MUT4	26	26	1	U	G	sub	Intron up	Intron up	Intron up	102	90.8794788273616	88.1487889273357	87.8721058434399	92.6387995510057	92.7772292969576	0.138429745951896	0.46037507788101	2.53248503160258	2.55296260255381	0.0204775709512299	0.885882902946426	no	mid	chr10:20868810A>C
chr10	20868809	A	T	NEBL_e7	ENSE00001181370	NEBL_e7_T27A	TGGCTAATGTCAATGTAGTTCATCATAGGAGGGTAGAAATATTTAACATTGTCTTATTTATTCATTTTAGGCAGAATACAAGAAAGGACAAGGAATAATGAATAAAGAGCCCGCTGTAATTGGAAGACCAGATTTTGAACATGCCGTGGAAGCTTCTAAACTTTCTAGTCAAGTAAGGCTTTAGTGATGATTCCACA	MUT4	27	27	1	U	A	sub	Intron up	Intron up	Intron up	102	91.4331465172138	88.7900355871886	86.775631500743	92.6387995510057	92.9215662843319	0.282766733326201	0.393579628656257	2.53248503160258	2.5747031073963	0.0422180757937198	0.703477313026943	no	mid	chr10:20868809A>T
chr10	20868807_20868809del	TCCA	T	NEBL_e7	ENSE00001181370	NEBL_e7_del27to29	TGGCTAATGTCAATGTAGTTCATCATAGGGTAGAAATATTTAACATTGTCTTATTTATTCATTTTAGGCAGAATACAAGAAAGGACAAGGAATAATGAATAAAGAGCCCGCTGTAATTGGAAGACCAGATTTTGAACATGCCGTGGAAGCTTCTAAACTTTCTAGTCAAGTAAGGCTTTAGTGATGATTCCACA	MUT4	27	29	3	UGG	∆3nt	∆3nt	Intron up	Intron up	Intron up	102	91.2568306010929	86.381631037213	86.5503080082136	92.6387995510057	91.859597484159	-0.779202066846707	0.472194625980417	2.53248503160258	2.42342166913545	-0.10906336246713	0.248287341758405	no	mid	chr10:20868807_20868809del
chr10	20868789_20868809del	TGTTAAATATTTCTACCCTCCA	T	NEBL_e7	ENSE00001181370	NEBL_e7_del27to47	TGGCTAATGTCAATGTAGTTCATCATATTGTCTTATTTATTCATTTTAGGCAGAATACAAGAAAGGACAAGGAATAATGAATAAAGAGCCCGCTGTAATTGGAAGACCAGATTTTGAACATGCCGTGGAAGCTTCTAAACTTTCTAGTCAAGTAAGGCTTTAGTGATGATTCCACA	MUT4	27	47	21	UGGAGGGUAGAAAUAUUUAAC	∆21nt	∆21nt	Intron up	Intron up	Intron up	102	90.8709338929696	87.6974231088944	88.4244372990354	92.6387995510057	92.6719497334325	0.0331501824267999	0.454329217603031	2.53248503160258	2.53735634804031	0.00487131643772987	0.981699811320815	no	mid	chr10:20868789_20868809del
chr10	20868809	A	G	NEBL_e7	ENSE00001181370	NEBL_e7_T27C	TGGCTAATGTCAATGTAGTTCATCATCGGAGGGTAGAAATATTTAACATTGTCTTATTTATTCATTTTAGGCAGAATACAAGAAAGGACAAGGAATAATGAATAAAGAGCCCGCTGTAATTGGAAGACCAGATTTTGAACATGCCGTGGAAGCTTCTAAACTTTCTAGTCAAGTAAGGCTTTAGTGATGATTCCACA	MUT4	27	27	1	U	C	sub	Intron up	Intron up	Intron up	102	91.1320754716981	88.5714285714286	86.4649681528663	92.6387995510057	92.6719497334325	0.0331501824267999	0.568117997750295	2.53248503160258	2.53735634804031	0.00487131643772987	0.986741119574275	no	mid	chr10:20868809A>G
chr10	20868809del	CA	C	NEBL_e7	ENSE00001181370	NEBL_e7_del27to27	TGGCTAATGTCAATGTAGTTCATCATGGAGGGTAGAAATATTTAACATTGTCTTATTTATTCATTTTAGGCAGAATACAAGAAAGGACAAGGAATAATGAATAAAGAGCCCGCTGTAATTGGAAGACCAGATTTTGAACATGCCGTGGAAGCTTCTAAACTTTCTAGTCAAGTAAGGCTTTAGTGATGATTCCACA	MUT4	27	27	1	U	∆1nt	∆1nt	Intron up	Intron up	Intron up	102	91.2689173457509	87.8564857405704	87.7528089887641	92.6387995510057	92.6498649218074	0.0110653708016994	0.475848076705015	2.53248503160258	2.53410880374849	0.00162377214590981	0.991162923444635	no	mid	chr10:20868809del
chr10	20868810del	AA	A	NEBL_e7	ENSE00001181370	NEBL_e7_del26to26	TGGCTAATGTCAATGTAGTTCATCATGGAGGGTAGAAATATTTAACATTGTCTTATTTATTCATTTTAGGCAGAATACAAGAAAGGACAAGGAATAATGAATAAAGAGCCCGCTGTAATTGGAAGACCAGATTTTGAACATGCCGTGGAAGCTTCTAAACTTTCTAGTCAAGTAAGGCTTTAGTGATGATTCCACA	MUT4	26	26	1	U	∆1nt	∆1nt	Intron up	Intron up	Intron up	102	91.2689173457509	87.8564857405704	87.7528089887641	92.6387995510057	92.6498649218074	0.0110653708016994	0.475848076705015	2.53248503160258	2.53410880374849	0.00162377214590981	0.991162923444635	no	mid	chr10:20868810del
chr10	20868809	A	C	NEBL_e7	ENSE00001181370	NEBL_e7_T27G	TGGCTAATGTCAATGTAGTTCATCATGGGAGGGTAGAAATATTTAACATTGTCTTATTTATTCATTTTAGGCAGAATACAAGAAAGGACAAGGAATAATGAATAAAGAGCCCGCTGTAATTGGAAGACCAGATTTTGAACATGCCGTGGAAGCTTCTAAACTTTCTAGTCAAGTAAGGCTTTAGTGATGATTCCACA	MUT4	27	27	1	U	G	sub	Intron up	Intron up	Intron up	102	93.2119205298013	89.5861148197597	87.3239436619718	92.6387995510057	93.2959738795524	0.657174328546695	0.535269425313778	2.53248503160258	2.6330686950855	0.10058366348292	0.48421971524502	no	mid	chr10:20868809A>C
chr10	20868804_20868809del	CCCTCCA	C	NEBL_e7	ENSE00001181370	NEBL_e7_del27to32	TGGCTAATGTCAATGTAGTTCATCATGTAGAAATATTTAACATTGTCTTATTTATTCATTTTAGGCAGAATACAAGAAAGGACAAGGAATAATGAATAAAGAGCCCGCTGTAATTGGAAGACCAGATTTTGAACATGCCGTGGAAGCTTCTAAACTTTCTAGTCAAGTAAGGCTTTAGTGATGATTCCACA	MUT4	27	32	6	UGGAGG	∆6nt	∆6nt	Intron up	Intron up	Intron up	102	90.8965517241379	87.0460704607046	86.403215003349	92.6387995510057	92.1142471728971	-0.5245523781086	0.398587258453032	2.53248503160258	2.45797193201792	-0.0745130995846601	0.401641493114527	no	mid	chr10:20868804_20868809del
chr10	20868808	C	T	NEBL_e7	ENSE00001181370	NEBL_e7_G28A	TGGCTAATGTCAATGTAGTTCATCATTAGAGGGTAGAAATATTTAACATTGTCTTATTTATTCATTTTAGGCAGAATACAAGAAAGGACAAGGAATAATGAATAAAGAGCCCGCTGTAATTGGAAGACCAGATTTTGAACATGCCGTGGAAGCTTCTAAACTTTCTAGTCAAGTAAGGCTTTAGTGATGATTCCACA	MUT4	28	28	1	G	A	sub	Intron up	Intron up	Intron up	102	90.1913875598086	86.5951742627346	86.0076045627377	92.6387995510057	91.8508238494393	-0.787975701566401	0.442775489140742	2.53248503160258	2.42224894480784	-0.11023608679474	0.205627762939091	no	mid	chr10:20868808C>T
chr10	20868808	C	G	NEBL_e7	ENSE00001181370	NEBL_e7_G28C	TGGCTAATGTCAATGTAGTTCATCATTCGAGGGTAGAAATATTTAACATTGTCTTATTTATTCATTTTAGGCAGAATACAAGAAAGGACAAGGAATAATGAATAAAGAGCCCGCTGTAATTGGAAGACCAGATTTTGAACATGCCGTGGAAGCTTCTAAACTTTCTAGTCAAGTAAGGCTTTAGTGATGATTCCACA	MUT4	28	28	1	G	C	sub	Intron up	Intron up	Intron up	102	92.0696324951644	88.0813953488372	90.7407407407407	92.6387995510057	93.2824198152985	0.643620264292799	0.545138329547783	2.53248503160258	2.63090366555761	0.0984186339550299	0.498741151896767	no	mid	chr10:20868808C>G
chr10	20868807	C	T	NEBL_e7	ENSE00001181370	NEBL_e7_G29A	TGGCTAATGTCAATGTAGTTCATCATTGAAGGGTAGAAATATTTAACATTGTCTTATTTATTCATTTTAGGCAGAATACAAGAAAGGACAAGGAATAATGAATAAAGAGCCCGCTGTAATTGGAAGACCAGATTTTGAACATGCCGTGGAAGCTTCTAAACTTTCTAGTCAAGTAAGGCTTTAGTGATGATTCCACA	MUT4	29	29	1	G	A	sub	Intron up	Intron up	Intron up	102	92.5115970841617	89.1934633632051	85.4659248956885	92.6387995510057	92.976548931027	0.337749380021302	0.377197229167235	2.53248503160258	2.58309259681685	0.0506075652142699	0.627875901931189	no	mid	chr10:20868807C>T
chr10	20868802_20868807del	TACCCTC	T	NEBL_e7	ENSE00001181370	NEBL_e7_del29to34	TGGCTAATGTCAATGTAGTTCATCATTGAGAAATATTTAACATTGTCTTATTTATTCATTTTAGGCAGAATACAAGAAAGGACAAGGAATAATGAATAAAGAGCCCGCTGTAATTGGAAGACCAGATTTTGAACATGCCGTGGAAGCTTCTAAACTTTCTAGTCAAGTAAGGCTTTAGTGATGATTCCACA	MUT4	29	34	6	GAGGGU	∆6nt	∆6nt	Intron up	Intron up	Intron up	102	91.8222794591114	86.325211337643	87.1908687381104	92.6387995510057	91.8919179114888	-0.746881639516905	0.386104625991985	2.53248503160258	2.42775172819121	-0.10473330341137	0.163555167371257	no	mid	chr10:20868802_20868807del
chr10	20868807del	TC	T	NEBL_e7	ENSE00001181370	NEBL_e7_del29to29	TGGCTAATGTCAATGTAGTTCATCATTGAGGGTAGAAATATTTAACATTGTCTTATTTATTCATTTTAGGCAGAATACAAGAAAGGACAAGGAATAATGAATAAAGAGCCCGCTGTAATTGGAAGACCAGATTTTGAACATGCCGTGGAAGCTTCTAAACTTTCTAGTCAAGTAAGGCTTTAGTGATGATTCCACA	MUT4	29	29	1	G	∆1nt	∆1nt	Intron up	Intron up	Intron up	102	90.9626719056975	87.583035258048	84.8767488341106	92.6387995510057	92.1853768522288	-0.453422698776906	0.389918559513308	2.53248503160258	2.46780477445706	-0.0646802571455201	0.482573290526594	no	mid	chr10:20868807del
chr10	20868808del	CC	C	NEBL_e7	ENSE00001181370	NEBL_e7_del28to28	TGGCTAATGTCAATGTAGTTCATCATTGAGGGTAGAAATATTTAACATTGTCTTATTTATTCATTTTAGGCAGAATACAAGAAAGGACAAGGAATAATGAATAAAGAGCCCGCTGTAATTGGAAGACCAGATTTTGAACATGCCGTGGAAGCTTCTAAACTTTCTAGTCAAGTAAGGCTTTAGTGATGATTCCACA	MUT4	28	28	1	G	∆1nt	∆1nt	Intron up	Intron up	Intron up	102	90.9626719056975	87.583035258048	84.8767488341106	92.6387995510057	92.1853768522288	-0.453422698776906	0.389918559513308	2.53248503160258	2.46780477445706	-0.0646802571455201	0.482573290526594	no	mid	chr10:20868808del
chr10	20868807	C	G	NEBL_e7	ENSE00001181370	NEBL_e7_G29C	TGGCTAATGTCAATGTAGTTCATCATTGCAGGGTAGAAATATTTAACATTGTCTTATTTATTCATTTTAGGCAGAATACAAGAAAGGACAAGGAATAATGAATAAAGAGCCCGCTGTAATTGGAAGACCAGATTTTGAACATGCCGTGGAAGCTTCTAAACTTTCTAGTCAAGTAAGGCTTTAGTGATGATTCCACA	MUT4	29	29	1	G	C	sub	Intron up	Intron up	Intron up	102	90.785498489426	89.7627965043695	85.4814814814815	92.6387995510057	92.9357933048725	0.296993753866803	0.536297678243075	2.53248503160258	2.57686813692419	0.0443831053216099	0.766602574323589	no	mid	chr10:20868807C>G
chr10	20868800_20868805del	TCTACCC	T	NEBL_e7	ENSE00001181370	NEBL_e7_del31to36	TGGCTAATGTCAATGTAGTTCATCATTGGAAAATATTTAACATTGTCTTATTTATTCATTTTAGGCAGAATACAAGAAAGGACAAGGAATAATGAATAAAGAGCCCGCTGTAATTGGAAGACCAGATTTTGAACATGCCGTGGAAGCTTCTAAACTTTCTAGTCAAGTAAGGCTTTAGTGATGATTCCACA	MUT4	31	36	6	GGGUAG	∆6nt	∆6nt	Intron up	Intron up	Intron up	102	89.7658862876254	87.6446089773253	85.5682501503307	92.6387995510057	92.2842289540013	-0.3545705970044	0.368991508705983	2.53248503160258	2.48160683769731	-0.05087819390527	0.570364909264159	no	mid	chr10:20868800_20868805del
chr10	20868805	C	T	NEBL_e7	ENSE00001181370	NEBL_e7_G31A	TGGCTAATGTCAATGTAGTTCATCATTGGAAGGTAGAAATATTTAACATTGTCTTATTTATTCATTTTAGGCAGAATACAAGAAAGGACAAGGAATAATGAATAAAGAGCCCGCTGTAATTGGAAGACCAGATTTTGAACATGCCGTGGAAGCTTCTAAACTTTCTAGTCAAGTAAGGCTTTAGTGATGATTCCACA	MUT4	31	31	1	G	A	sub	Intron up	Intron up	Intron up	102	91.0975609756098	89.1958559447459	86.2391033623911	92.6387995510057	93.0527448364464	0.413945285440698	0.359490004132288	2.53248503160258	2.59481984009289	0.0623348084903102	0.503093764852343	no	mid	chr10:20868805C>T
chr10	20868805	C	G	NEBL_e7	ENSE00001181370	NEBL_e7_G31C	TGGCTAATGTCAATGTAGTTCATCATTGGACGGTAGAAATATTTAACATTGTCTTATTTATTCATTTTAGGCAGAATACAAGAAAGGACAAGGAATAATGAATAAAGAGCCCGCTGTAATTGGAAGACCAGATTTTGAACATGCCGTGGAAGCTTCTAAACTTTCTAGTCAAGTAAGGCTTTAGTGATGATTCCACA	MUT4	31	31	1	G	C	sub	Intron up	Intron up	Intron up	102	91.0468319559229	86.5403788634098	87.9134860050891	92.6387995510057	92.1371512681499	-0.501648282855804	0.510425309460549	2.53248503160258	2.46112926674608	-0.0713557648565	0.553793312717981	no	mid	chr10:20868805C>G
chr10	20868799_20868804del	TTCTACC	T	NEBL_e7	ENSE00001181370	NEBL_e7_del32to37	TGGCTAATGTCAATGTAGTTCATCATTGGAGAATATTTAACATTGTCTTATTTATTCATTTTAGGCAGAATACAAGAAAGGACAAGGAATAATGAATAAAGAGCCCGCTGTAATTGGAAGACCAGATTTTGAACATGCCGTGGAAGCTTCTAAACTTTCTAGTCAAGTAAGGCTTTAGTGATGATTCCACA	MUT4	32	37	6	GGUAGA	∆6nt	∆6nt	Intron up	Intron up	Intron up	102	90.3005464480874	88.1676557863502	86.2433862433863	92.6387995510057	92.6209397504406	-0.0178598005651009	0.326243477204836	2.53248503160258	2.52986895425638	-0.00261607734619984	0.986741119574275	no	mid	chr10:20868799_20868804del
chr10	20868802_20868804del	TACC	T	NEBL_e7	ENSE00001181370	NEBL_e7_del32to34	TGGCTAATGTCAATGTAGTTCATCATTGGAGAGAAATATTTAACATTGTCTTATTTATTCATTTTAGGCAGAATACAAGAAAGGACAAGGAATAATGAATAAAGAGCCCGCTGTAATTGGAAGACCAGATTTTGAACATGCCGTGGAAGCTTCTAAACTTTCTAGTCAAGTAAGGCTTTAGTGATGATTCCACA	MUT4	32	34	3	GGU	∆3nt	∆3nt	Intron up	Intron up	Intron up	102	94.6376811594203	87.1766029246344	85.0340136054422	92.6387995510057	92.0544107622977	-0.584388788708001	0.540083234068845	2.53248503160258	2.44976286172469	-0.0827221698778899	0.503093764852343	no	mid	chr10:20868802_20868804del
chr10	20868804	C	T	NEBL_e7	ENSE00001181370	NEBL_e7_G32A	TGGCTAATGTCAATGTAGTTCATCATTGGAGAGTAGAAATATTTAACATTGTCTTATTTATTCATTTTAGGCAGAATACAAGAAAGGACAAGGAATAATGAATAAAGAGCCCGCTGTAATTGGAAGACCAGATTTTGAACATGCCGTGGAAGCTTCTAAACTTTCTAGTCAAGTAAGGCTTTAGTGATGATTCCACA	MUT4	32	32	1	G	A	sub	Intron up	Intron up	Intron up	102	91.4634146341463	88.0149812734083	85.5742296918768	92.6387995510057	92.4243613843338	-0.214438166671904	0.41418323659983	2.53248503160258	2.50145294170291	-0.0310320898996701	0.772314485997885	no	mid	chr10:20868804C>T
chr10	20868804	C	G	NEBL_e7	ENSE00001181370	NEBL_e7_G32C	TGGCTAATGTCAATGTAGTTCATCATTGGAGCGTAGAAATATTTAACATTGTCTTATTTATTCATTTTAGGCAGAATACAAGAAAGGACAAGGAATAATGAATAAAGAGCCCGCTGTAATTGGAAGACCAGATTTTGAACATGCCGTGGAAGCTTCTAAACTTTCTAGTCAAGTAAGGCTTTAGTGATGATTCCACA	MUT4	32	32	1	G	C	sub	Intron up	Intron up	Intron up	102	92.0118343195266	88.7830687830688	87.039764359352	92.6387995510057	92.9274974235824	0.288697872576693	0.499573177206723	2.53248503160258	2.57560520303292	0.0431201714303402	0.756796089123533	no	mid	chr10:20868804C>G
chr10	20868784_20868804del	GACAATGTTAAATATTTCTACC	G	NEBL_e7	ENSE00001181370	NEBL_e7_del32to52	TGGCTAATGTCAATGTAGTTCATCATTGGAGCTTATTTATTCATTTTAGGCAGAATACAAGAAAGGACAAGGAATAATGAATAAAGAGCCCGCTGTAATTGGAAGACCAGATTTTGAACATGCCGTGGAAGCTTCTAAACTTTCTAGTCAAGTAAGGCTTTAGTGATGATTCCACA	MUT4	32	52	21	GGUAGAAAUAUUUAACAUUGU	∆21nt	∆21nt	Intron up	Intron up	Intron up	102	89.1820580474934	83.5030549898167	86.9837296620776	92.6387995510057	90.6932325176499	-1.9455670333558	0.559529781582492	2.53248503160258	2.27674091862134	-0.25574411298124	0.000812439343784578	yes	neg1	chr10:20868784_20868804del
chr10	20868803	C	T	NEBL_e7	ENSE00001181370	NEBL_e7_G33A	TGGCTAATGTCAATGTAGTTCATCATTGGAGGATAGAAATATTTAACATTGTCTTATTTATTCATTTTAGGCAGAATACAAGAAAGGACAAGGAATAATGAATAAAGAGCCCGCTGTAATTGGAAGACCAGATTTTGAACATGCCGTGGAAGCTTCTAAACTTTCTAGTCAAGTAAGGCTTTAGTGATGATTCCACA	MUT4	33	33	1	G	A	sub	Intron up	Intron up	Intron up	102	90.6651108518086	85.307621671258	87.6077586206897	92.6387995510057	91.56757163714	-1.0712279138657	0.507089799208282	2.53248503160258	2.38499239501551	-0.14749263658707	0.104648053140297	no	mid	chr10:20868803C>T
chr10	20868798_20868803del	TTTCTAC	T	NEBL_e7	ENSE00001181370	NEBL_e7_del33to38	TGGCTAATGTCAATGTAGTTCATCATTGGAGGATATTTAACATTGTCTTATTTATTCATTTTAGGCAGAATACAAGAAAGGACAAGGAATAATGAATAAAGAGCCCGCTGTAATTGGAAGACCAGATTTTGAACATGCCGTGGAAGCTTCTAAACTTTCTAGTCAAGTAAGGCTTTAGTGATGATTCCACA	MUT4	33	38	6	GUAGAA	∆6nt	∆6nt	Intron up	Intron up	Intron up	102	91.6909620991254	87.6452599388379	87.5552282768778	92.6387995510057	92.5341578685999	-0.104641682405804	0.403885355741869	2.53248503160258	2.51723961534373	-0.0152454162588498	0.906963791114259	no	mid	chr10:20868798_20868803del
chr10	20868803	C	G	NEBL_e7	ENSE00001181370	NEBL_e7_G33C	TGGCTAATGTCAATGTAGTTCATCATTGGAGGCTAGAAATATTTAACATTGTCTTATTTATTCATTTTAGGCAGAATACAAGAAAGGACAAGGAATAATGAATAAAGAGCCCGCTGTAATTGGAAGACCAGATTTTGAACATGCCGTGGAAGCTTCTAAACTTTCTAGTCAAGTAAGGCTTTAGTGATGATTCCACA	MUT4	33	33	1	G	C	sub	Intron up	Intron up	Intron up	102	90.885072655218	87.6	86.0548271752086	92.6387995510057	92.269442356016	-0.369357194989706	0.506660614720702	2.53248503160258	2.47953201773309	-0.05295301386949	0.683025499730203	no	mid	chr10:20868803C>G
chr10	20868800_20868802del	TCTA	T	NEBL_e7	ENSE00001181370	NEBL_e7_del34to36	TGGCTAATGTCAATGTAGTTCATCATTGGAGGGAAATATTTAACATTGTCTTATTTATTCATTTTAGGCAGAATACAAGAAAGGACAAGGAATAATGAATAAAGAGCCCGCTGTAATTGGAAGACCAGATTTTGAACATGCCGTGGAAGCTTCTAAACTTTCTAGTCAAGTAAGGCTTTAGTGATGATTCCACA	MUT4	34	36	3	UAG	∆3nt	∆3nt	Intron up	Intron up	Intron up	102	90.4590459045905	88.5270170244264	87.2262773722628	92.6387995510057	92.8332466285038	0.194447077498094	0.432793024606851	2.53248503160258	2.56135209197436	0.02886706037178	0.813556573065528	no	mid	chr10:20868800_20868802del
chr10	20868801_20868803del	CTAC	C	NEBL_e7	ENSE00001181370	NEBL_e7_del33to35	TGGCTAATGTCAATGTAGTTCATCATTGGAGGGAAATATTTAACATTGTCTTATTTATTCATTTTAGGCAGAATACAAGAAAGGACAAGGAATAATGAATAAAGAGCCCGCTGTAATTGGAAGACCAGATTTTGAACATGCCGTGGAAGCTTCTAAACTTTCTAGTCAAGTAAGGCTTTAGTGATGATTCCACA	MUT4	33	35	3	GUA	∆3nt	∆3nt	Intron up	Intron up	Intron up	102	90.4590459045905	88.5270170244264	87.2262773722628	92.6387995510057	92.8332466285038	0.194447077498094	0.432793024606851	2.53248503160258	2.56135209197436	0.02886706037178	0.813556573065528	no	mid	chr10:20868801_20868803del
chr10	20868802	A	T	NEBL_e7	ENSE00001181370	NEBL_e7_T34A	TGGCTAATGTCAATGTAGTTCATCATTGGAGGGAAGAAATATTTAACATTGTCTTATTTATTCATTTTAGGCAGAATACAAGAAAGGACAAGGAATAATGAATAAAGAGCCCGCTGTAATTGGAAGACCAGATTTTGAACATGCCGTGGAAGCTTCTAAACTTTCTAGTCAAGTAAGGCTTTAGTGATGATTCCACA	MUT4	34	34	1	U	A	sub	Intron up	Intron up	Intron up	102	90.5367231638418	88.9674126423243	86.8913857677903	92.6387995510057	93.0474944733852	0.408694922379493	0.324922252324239	2.53248503160258	2.59400795401993	0.0615229224173501	0.468440638887972	no	mid	chr10:20868802A>T
chr10	20868802del	TA	T	NEBL_e7	ENSE00001181370	NEBL_e7_del34to34	TGGCTAATGTCAATGTAGTTCATCATTGGAGGGAGAAATATTTAACATTGTCTTATTTATTCATTTTAGGCAGAATACAAGAAAGGACAAGGAATAATGAATAAAGAGCCCGCTGTAATTGGAAGACCAGATTTTGAACATGCCGTGGAAGCTTCTAAACTTTCTAGTCAAGTAAGGCTTTAGTGATGATTCCACA	MUT4	34	34	1	U	∆1nt	∆1nt	Intron up	Intron up	Intron up	102	91.6783216783217	86.5634674922601	87.4617737003058	92.6387995510057	92.051111053016	-0.587688497989702	0.417463050395885	2.53248503160258	2.44931181390639	-0.0831732176961899	0.351496094886911	no	mid	chr10:20868802del
chr10	20868802	A	G	NEBL_e7	ENSE00001181370	NEBL_e7_T34C	TGGCTAATGTCAATGTAGTTCATCATTGGAGGGCAGAAATATTTAACATTGTCTTATTTATTCATTTTAGGCAGAATACAAGAAAGGACAAGGAATAATGAATAAAGAGCCCGCTGTAATTGGAAGACCAGATTTTGAACATGCCGTGGAAGCTTCTAAACTTTCTAGTCAAGTAAGGCTTTAGTGATGATTCCACA	MUT4	34	34	1	U	C	sub	Intron up	Intron up	Intron up	102	91.4545454545455	88.628762541806	87.6804619826757	92.6387995510057	92.970655815702	0.331856264696295	0.412678007751637	2.53248503160258	2.58219050118023	0.04970546957765	0.664611661479127	no	mid	chr10:20868802A>G
chr10	20868802	A	C	NEBL_e7	ENSE00001181370	NEBL_e7_T34G	TGGCTAATGTCAATGTAGTTCATCATTGGAGGGGAGAAATATTTAACATTGTCTTATTTATTCATTTTAGGCAGAATACAAGAAAGGACAAGGAATAATGAATAAAGAGCCCGCTGTAATTGGAAGACCAGATTTTGAACATGCCGTGGAAGCTTCTAAACTTTCTAGTCAAGTAAGGCTTTAGTGATGATTCCACA	MUT4	34	34	1	U	G	sub	Intron up	Intron up	Intron up	102	92.1097770154374	86.9479235332894	86.1111111111111	92.6387995510057	92.0563899870858	-0.582409563919906	0.432572258908207	2.53248503160258	2.45003349041568	-0.0824515411869	0.381137487865651	no	mid	chr10:20868802A>C
chr10	20868800	C	T	NEBL_e7	ENSE00001181370	NEBL_e7_G36A	TGGCTAATGTCAATGTAGTTCATCATTGGAGGGTAAAAATATTTAACATTGTCTTATTTATTCATTTTAGGCAGAATACAAGAAAGGACAAGGAATAATGAATAAAGAGCCCGCTGTAATTGGAAGACCAGATTTTGAACATGCCGTGGAAGCTTCTAAACTTTCTAGTCAAGTAAGGCTTTAGTGATGATTCCACA	MUT4	36	36	1	G	A	sub	Intron up	Intron up	Intron up	102	91.5846016114593	87.9610299234516	87.4877810361681	92.6387995510057	92.6621418160988	0.0233422650930959	0.424956864808946	2.53248503160258	2.53591299502173	0.00342796341915008	0.986741119574275	no	mid	chr10:20868800C>T
chr10	20868800del	TC	T	NEBL_e7	ENSE00001181370	NEBL_e7_del36to36	TGGCTAATGTCAATGTAGTTCATCATTGGAGGGTAAAATATTTAACATTGTCTTATTTATTCATTTTAGGCAGAATACAAGAAAGGACAAGGAATAATGAATAAAGAGCCCGCTGTAATTGGAAGACCAGATTTTGAACATGCCGTGGAAGCTTCTAAACTTTCTAGTCAAGTAAGGCTTTAGTGATGATTCCACA	MUT4	36	36	1	G	∆1nt	∆1nt	Intron up	Intron up	Intron up	102	91.3677130044843	86.7977528089888	88.1861575178998	92.6387995510057	92.2867978890874	-0.3520016619183	0.489036041892866	2.53248503160258	2.48196767595196	-0.0505173556506198	0.687182593462338	no	mid	chr10:20868800del
chr10	20868798_20868800del	TTTC	T	NEBL_e7	ENSE00001181370	NEBL_e7_del36to38	TGGCTAATGTCAATGTAGTTCATCATTGGAGGGTAATATTTAACATTGTCTTATTTATTCATTTTAGGCAGAATACAAGAAAGGACAAGGAATAATGAATAAAGAGCCCGCTGTAATTGGAAGACCAGATTTTGAACATGCCGTGGAAGCTTCTAAACTTTCTAGTCAAGTAAGGCTTTAGTGATGATTCCACA	MUT4	36	38	3	GAA	∆3nt	∆3nt	Intron up	Intron up	Intron up	102	91.8056562726614	88.723526044648	86.5232974910394	92.6387995510057	92.8721602184812	0.233360667475502	0.387008678430794	2.53248503160258	2.56721571361237	0.0347306820097901	0.745781943519807	no	mid	chr10:20868798_20868800del
chr10	20868799_20868801del	TTCT	T	NEBL_e7	ENSE00001181370	NEBL_e7_del35to37	TGGCTAATGTCAATGTAGTTCATCATTGGAGGGTAATATTTAACATTGTCTTATTTATTCATTTTAGGCAGAATACAAGAAAGGACAAGGAATAATGAATAAAGAGCCCGCTGTAATTGGAAGACCAGATTTTGAACATGCCGTGGAAGCTTCTAAACTTTCTAGTCAAGTAAGGCTTTAGTGATGATTCCACA	MUT4	35	37	3	AGA	∆3nt	∆3nt	Intron up	Intron up	Intron up	102	91.8056562726614	88.723526044648	86.5232974910394	92.6387995510057	92.8721602184812	0.233360667475502	0.387008678430794	2.53248503160258	2.56721571361237	0.0347306820097901	0.745781943519807	no	mid	chr10:20868799_20868801del
chr10	20868800	C	G	NEBL_e7	ENSE00001181370	NEBL_e7_G36C	TGGCTAATGTCAATGTAGTTCATCATTGGAGGGTACAAATATTTAACATTGTCTTATTTATTCATTTTAGGCAGAATACAAGAAAGGACAAGGAATAATGAATAAAGAGCCCGCTGTAATTGGAAGACCAGATTTTGAACATGCCGTGGAAGCTTCTAAACTTTCTAGTCAAGTAAGGCTTTAGTGATGATTCCACA	MUT4	36	36	1	G	C	sub	Intron up	Intron up	Intron up	102	91.4353687549564	88.5695187165775	86.3447127393839	92.6387995510057	92.75846730002	0.119667749014296	0.415418249347292	2.53248503160258	2.55016610608029	0.0176810744777098	0.889419375514548	no	mid	chr10:20868800C>G
chr10	20868796	A	T	NEBL_e7	ENSE00001181370	NEBL_e7_T40A	TGGCTAATGTCAATGTAGTTCATCATTGGAGGGTAGAAAAATTTAACATTGTCTTATTTATTCATTTTAGGCAGAATACAAGAAAGGACAAGGAATAATGAATAAAGAGCCCGCTGTAATTGGAAGACCAGATTTTGAACATGCCGTGGAAGCTTCTAAACTTTCTAGTCAAGTAAGGCTTTAGTGATGATTCCACA	MUT4	40	40	1	U	A	sub	Intron up	Intron up	Intron up	102	91.0714285714286	86.8102288021534	88.0154639175258	92.6387995510057	92.3162843513826	-0.322515199623097	0.554156988616551	2.53248503160258	2.48611731588041	-0.04636771572217	0.745424686150837	no	mid	chr10:20868796A>T
chr10	20868791_20868796del	TTAAATA	T	NEBL_e7	ENSE00001181370	NEBL_e7_del40to45	TGGCTAATGTCAATGTAGTTCATCATTGGAGGGTAGAAAACATTGTCTTATTTATTCATTTTAGGCAGAATACAAGAAAGGACAAGGAATAATGAATAAAGAGCCCGCTGTAATTGGAAGACCAGATTTTGAACATGCCGTGGAAGCTTCTAAACTTTCTAGTCAAGTAAGGCTTTAGTGATGATTCCACA	MUT4	40	45	6	UAUUUA	∆6nt	∆6nt	Intron up	Intron up	Intron up	102	91.3934426229508	87.2824631860777	85.0352112676056	92.6387995510057	91.9835231754235	-0.655276375582203	0.587480512274144	2.53248503160258	2.44011043841288	-0.0923745931897	0.488400510320729	no	mid	chr10:20868791_20868796del
chr10	20868792_20868797del	TAAATAT	T	NEBL_e7	ENSE00001181370	NEBL_e7_del39to44	TGGCTAATGTCAATGTAGTTCATCATTGGAGGGTAGAAAACATTGTCTTATTTATTCATTTTAGGCAGAATACAAGAAAGGACAAGGAATAATGAATAAAGAGCCCGCTGTAATTGGAAGACCAGATTTTGAACATGCCGTGGAAGCTTCTAAACTTTCTAGTCAAGTAAGGCTTTAGTGATGATTCCACA	MUT4	39	44	6	AUAUUU	∆6nt	∆6nt	Intron up	Intron up	Intron up	102	91.3934426229508	87.2824631860777	85.0352112676056	92.6387995510057	91.9835231754235	-0.655276375582203	0.587480512274144	2.53248503160258	2.44011043841288	-0.0923745931897	0.488400510320729	no	mid	chr10:20868792_20868797del
chr10	20868796del	TA	T	NEBL_e7	ENSE00001181370	NEBL_e7_del40to40	TGGCTAATGTCAATGTAGTTCATCATTGGAGGGTAGAAAATTTAACATTGTCTTATTTATTCATTTTAGGCAGAATACAAGAAAGGACAAGGAATAATGAATAAAGAGCCCGCTGTAATTGGAAGACCAGATTTTGAACATGCCGTGGAAGCTTCTAAACTTTCTAGTCAAGTAAGGCTTTAGTGATGATTCCACA	MUT4	40	40	1	U	∆1nt	∆1nt	Intron up	Intron up	Intron up	102	87.8136200716846	86.875	89.1385767790262	92.6387995510057	92.4445486001662	-0.194250950839503	0.801958346890744	2.53248503160258	2.50433964774009	-0.0281453838624901	0.913310917114926	no	mid	chr10:20868796del
chr10	20868796	A	G	NEBL_e7	ENSE00001181370	NEBL_e7_T40C	TGGCTAATGTCAATGTAGTTCATCATTGGAGGGTAGAAACATTTAACATTGTCTTATTTATTCATTTTAGGCAGAATACAAGAAAGGACAAGGAATAATGAATAAAGAGCCCGCTGTAATTGGAAGACCAGATTTTGAACATGCCGTGGAAGCTTCTAAACTTTCTAGTCAAGTAAGGCTTTAGTGATGATTCCACA	MUT4	40	40	1	U	C	sub	Intron up	Intron up	Intron up	102	89.9022801302932	86.6515837104072	87.2727272727273	92.6387995510057	92.0583687613877	-0.580430789618003	0.547835435035274	2.53248503160258	2.45030411910667	-0.0821809124959101	0.508703606506856	no	mid	chr10:20868796A>G
chr10	20868796	A	C	NEBL_e7	ENSE00001181370	NEBL_e7_T40G	TGGCTAATGTCAATGTAGTTCATCATTGGAGGGTAGAAAGATTTAACATTGTCTTATTTATTCATTTTAGGCAGAATACAAGAAAGGACAAGGAATAATGAATAAAGAGCCCGCTGTAATTGGAAGACCAGATTTTGAACATGCCGTGGAAGCTTCTAAACTTTCTAGTCAAGTAAGGCTTTAGTGATGATTCCACA	MUT4	40	40	1	U	G	sub	Intron up	Intron up	Intron up	102	91.6508538899431	89.2234548335975	89.7750511247444	92.6387995510057	93.5389161567651	0.900116605759394	0.555989976340083	2.53248503160258	2.67258048396937	0.14009545236679	0.318864494593904	no	mid	chr10:20868796A>C
chr10	20868792_20868794del	TAAA	T	NEBL_e7	ENSE00001181370	NEBL_e7_del42to44	TGGCTAATGTCAATGTAGTTCATCATTGGAGGGTAGAAATAAACATTGTCTTATTTATTCATTTTAGGCAGAATACAAGAAAGGACAAGGAATAATGAATAAAGAGCCCGCTGTAATTGGAAGACCAGATTTTGAACATGCCGTGGAAGCTTCTAAACTTTCTAGTCAAGTAAGGCTTTAGTGATGATTCCACA	MUT4	42	44	3	UUU	∆3nt	∆3nt	Intron up	Intron up	Intron up	102	91.6067146282974	86.3354037267081	88.8646288209607	92.6387995510057	92.3679550687705	-0.2708444822352	0.663938844845703	2.53248503160258	2.49342429053701	-0.0390607410655699	0.826202483016011	no	mid	chr10:20868792_20868794del
chr10	20868794	A	T	NEBL_e7	ENSE00001181370	NEBL_e7_T42A	TGGCTAATGTCAATGTAGTTCATCATTGGAGGGTAGAAATAATTAACATTGTCTTATTTATTCATTTTAGGCAGAATACAAGAAAGGACAAGGAATAATGAATAAAGAGCCCGCTGTAATTGGAAGACCAGATTTTGAACATGCCGTGGAAGCTTCTAAACTTTCTAGTCAAGTAAGGCTTTAGTGATGATTCCACA	MUT4	42	42	1	U	A	sub	Intron up	Intron up	Intron up	102	90.1785714285714	87.5	86.6965620328849	92.6387995510057	92.31052340411	-0.328276146895701	0.547094067042647	2.53248503160258	2.48530542980745	-0.04717960179513	0.73621180299237	no	mid	chr10:20868794A>T
chr10	20868789_20868794del	TGTTAAA	T	NEBL_e7	ENSE00001181370	NEBL_e7_del42to47	TGGCTAATGTCAATGTAGTTCATCATTGGAGGGTAGAAATAATTGTCTTATTTATTCATTTTAGGCAGAATACAAGAAAGGACAAGGAATAATGAATAAAGAGCCCGCTGTAATTGGAAGACCAGATTTTGAACATGCCGTGGAAGCTTCTAAACTTTCTAGTCAAGTAAGGCTTTAGTGATGATTCCACA	MUT4	42	47	6	UUUAAC	∆6nt	∆6nt	Intron up	Intron up	Intron up	102	92.8651059085842	87.1294287780188	85.6485740570377	92.6387995510057	92.0860243461071	-0.552775204898603	0.45070247657928	2.53248503160258	2.45409292078046	-0.0783921108221199	0.440549152040666	no	mid	chr10:20868789_20868794del
chr10	20868774_20868794del	GAATAAATAAGACAATGTTAAA	G	NEBL_e7	ENSE00001181370	NEBL_e7_del42to62	TGGCTAATGTCAATGTAGTTCATCATTGGAGGGTAGAAATACATTTTAGGCAGAATACAAGAAAGGACAAGGAATAATGAATAAAGAGCCCGCTGTAATTGGAAGACCAGATTTTGAACATGCCGTGGAAGCTTCTAAACTTTCTAGTCAAGTAAGGCTTTAGTGATGATTCCACA	MUT4	42	62	21	UUUAACAUUGUCUUAUUUAUU	∆21nt	∆21nt	Intron up	Intron up	Intron up	102	0	0.0947418285172904	0	92.6387995510057	0.445726337776955	-92.1930732132287	0.207652725782391	2.53248503160258	-5.40875306711041	-7.94123809871299	4.64663198358946e-63	yes	neg5	chr10:20868774_20868794del
chr10	20868794	A	G	NEBL_e7	ENSE00001181370	NEBL_e7_T42C	TGGCTAATGTCAATGTAGTTCATCATTGGAGGGTAGAAATACTTAACATTGTCTTATTTATTCATTTTAGGCAGAATACAAGAAAGGACAAGGAATAATGAATAAAGAGCCCGCTGTAATTGGAAGACCAGATTTTGAACATGCCGTGGAAGCTTCTAAACTTTCTAGTCAAGTAAGGCTTTAGTGATGATTCCACA	MUT4	42	42	1	U	C	sub	Intron up	Intron up	Intron up	102	90.7920792079208	87.9104477611941	87.5318066157761	92.6387995510057	92.626486710679	-0.0123128403267003	0.435659554848604	2.53248503160258	2.53068084032934	-0.00180419127323983	0.991162923444635	no	mid	chr10:20868794A>G
chr10	20868794	A	C	NEBL_e7	ENSE00001181370	NEBL_e7_T42G	TGGCTAATGTCAATGTAGTTCATCATTGGAGGGTAGAAATAGTTAACATTGTCTTATTTATTCATTTTAGGCAGAATACAAGAAAGGACAAGGAATAATGAATAAAGAGCCCGCTGTAATTGGAAGACCAGATTTTGAACATGCCGTGGAAGCTTCTAAACTTTCTAGTCAAGTAAGGCTTTAGTGATGATTCCACA	MUT4	42	42	1	U	G	sub	Intron up	Intron up	Intron up	102	91.0778015703069	87.6337693222354	87.9310344827586	92.6387995510057	92.5646377361021	-0.0741618149036061	0.402368955951436	2.53248503160258	2.52165988396316	-0.0108251476394199	0.945258034182377	no	mid	chr10:20868794A>C
chr10	20868791_20868793del	TTAA	T	NEBL_e7	ENSE00001181370	NEBL_e7_del43to45	TGGCTAATGTCAATGTAGTTCATCATTGGAGGGTAGAAATATACATTGTCTTATTTATTCATTTTAGGCAGAATACAAGAAAGGACAAGGAATAATGAATAAAGAGCCCGCTGTAATTGGAAGACCAGATTTTGAACATGCCGTGGAAGCTTCTAAACTTTCTAGTCAAGTAAGGCTTTAGTGATGATTCCACA	MUT4	43	45	3	UUA	∆3nt	∆3nt	Intron up	Intron up	Intron up	102	91.9931856899489	88.5074626865672	86.3175675675676	92.6387995510057	92.6517076607785	0.0129081097728023	0.579411938423094	2.53248503160258	2.53437943243948	0.00189440083690018	0.991162923444635	no	mid	chr10:20868791_20868793del
chr10	20868793	A	T	NEBL_e7	ENSE00001181370	NEBL_e7_T43A	TGGCTAATGTCAATGTAGTTCATCATTGGAGGGTAGAAATATATAACATTGTCTTATTTATTCATTTTAGGCAGAATACAAGAAAGGACAAGGAATAATGAATAAAGAGCCCGCTGTAATTGGAAGACCAGATTTTGAACATGCCGTGGAAGCTTCTAAACTTTCTAGTCAAGTAAGGCTTTAGTGATGATTCCACA	MUT4	43	43	1	U	A	sub	Intron up	Intron up	Intron up	102	91.2124582869855	89.8241206030151	87.2032426172554	92.6387995510057	93.4726334548573	0.8338339038516	0.325618509541025	2.53248503160258	2.66166512676629	0.12918009516371	0.0727573326059166	yes	pos1	chr10:20868793A>T
chr10	20868773_20868793del	TGAATAAATAAGACAATGTTAA	T	NEBL_e7	ENSE00001181370	NEBL_e7_del43to63	TGGCTAATGTCAATGTAGTTCATCATTGGAGGGTAGAAATATATTTTAGGCAGAATACAAGAAAGGACAAGGAATAATGAATAAAGAGCCCGCTGTAATTGGAAGACCAGATTTTGAACATGCCGTGGAAGCTTCTAAACTTTCTAGTCAAGTAAGGCTTTAGTGATGATTCCACA	MUT4	43	63	21	UUAACAUUGUCUUAUUUAUUC	∆21nt	∆21nt	Intron up	Intron up	Intron up	102	0.0292141396435875	0	0.07627765064836	92.6387995510057	0.305613619988109	-92.3331859310176	0.119235561567962	2.53248503160258	-5.78754302492636	-8.32002805652894	1.30772658011946e-98	yes	neg5	chr10:20868773_20868793del
chr10	20868793	A	G	NEBL_e7	ENSE00001181370	NEBL_e7_T43C	TGGCTAATGTCAATGTAGTTCATCATTGGAGGGTAGAAATATCTAACATTGTCTTATTTATTCATTTTAGGCAGAATACAAGAAAGGACAAGGAATAATGAATAAAGAGCCCGCTGTAATTGGAAGACCAGATTTTGAACATGCCGTGGAAGCTTCTAAACTTTCTAGTCAAGTAAGGCTTTAGTGATGATTCCACA	MUT4	43	43	1	U	C	sub	Intron up	Intron up	Intron up	102	90.0996677740864	88.5778275475924	86.1607142857143	92.6387995510057	92.7439110354267	0.105111484420994	0.388716088213119	2.53248503160258	2.54800107655241	0.0155160449498299	0.902120589101893	no	mid	chr10:20868793A>G
chr10	20868793	A	C	NEBL_e7	ENSE00001181370	NEBL_e7_T43G	TGGCTAATGTCAATGTAGTTCATCATTGGAGGGTAGAAATATGTAACATTGTCTTATTTATTCATTTTAGGCAGAATACAAGAAAGGACAAGGAATAATGAATAAAGAGCCCGCTGTAATTGGAAGACCAGATTTTGAACATGCCGTGGAAGCTTCTAAACTTTCTAGTCAAGTAAGGCTTTAGTGATGATTCCACA	MUT4	43	43	1	U	G	sub	Intron up	Intron up	Intron up	102	89.8507462686567	87.3373807458803	85.1929092805005	92.6387995510057	92.0240061791259	-0.614793371879807	0.491043392699657	2.53248503160258	2.44561322179625	-0.0868718098063299	0.430429376372103	no	mid	chr10:20868793A>C
chr10	20868792	A	T	NEBL_e7	ENSE00001181370	NEBL_e7_T44A	TGGCTAATGTCAATGTAGTTCATCATTGGAGGGTAGAAATATTAAACATTGTCTTATTTATTCATTTTAGGCAGAATACAAGAAAGGACAAGGAATAATGAATAAAGAGCCCGCTGTAATTGGAAGACCAGATTTTGAACATGCCGTGGAAGCTTCTAAACTTTCTAGTCAAGTAAGGCTTTAGTGATGATTCCACA	MUT4	44	44	1	U	A	sub	Intron up	Intron up	Intron up	102	90.6942392909897	88.4253028263795	84.0974212034384	92.6387995510057	92.1704168854614	-0.468382665544298	0.578623833580351	2.53248503160258	2.46572995449284	-0.0667550771097401	0.641099029996328	no	mid	chr10:20868792A>T
chr10	20868792del	TA	T	NEBL_e7	ENSE00001181370	NEBL_e7_del44to44	TGGCTAATGTCAATGTAGTTCATCATTGGAGGGTAGAAATATTAACATTGTCTTATTTATTCATTTTAGGCAGAATACAAGAAAGGACAAGGAATAATGAATAAAGAGCCCGCTGTAATTGGAAGACCAGATTTTGAACATGCCGTGGAAGCTTCTAAACTTTCTAGTCAAGTAAGGCTTTAGTGATGATTCCACA	MUT4	44	44	1	U	∆1nt	∆1nt	Intron up	Intron up	Intron up	102	91.5625	88.160469667319	86.9330453563715	92.6387995510057	92.64371938552	0.00491983451429423	0.487974499075539	2.53248503160258	2.53320670811187	0.000721676509289893	0.994233974257117	no	mid	chr10:20868792del
chr10	20868793del	AA	A	NEBL_e7	ENSE00001181370	NEBL_e7_del43to43	TGGCTAATGTCAATGTAGTTCATCATTGGAGGGTAGAAATATTAACATTGTCTTATTTATTCATTTTAGGCAGAATACAAGAAAGGACAAGGAATAATGAATAAAGAGCCCGCTGTAATTGGAAGACCAGATTTTGAACATGCCGTGGAAGCTTCTAAACTTTCTAGTCAAGTAAGGCTTTAGTGATGATTCCACA	MUT4	43	43	1	U	∆1nt	∆1nt	Intron up	Intron up	Intron up	102	91.5625	88.160469667319	86.9330453563715	92.6387995510057	92.64371938552	0.00491983451429423	0.487974499075539	2.53248503160258	2.53320670811187	0.000721676509289893	0.994233974257117	no	mid	chr10:20868793del
chr10	20868794del	AA	A	NEBL_e7	ENSE00001181370	NEBL_e7_del42to42	TGGCTAATGTCAATGTAGTTCATCATTGGAGGGTAGAAATATTAACATTGTCTTATTTATTCATTTTAGGCAGAATACAAGAAAGGACAAGGAATAATGAATAAAGAGCCCGCTGTAATTGGAAGACCAGATTTTGAACATGCCGTGGAAGCTTCTAAACTTTCTAGTCAAGTAAGGCTTTAGTGATGATTCCACA	MUT4	42	42	1	U	∆1nt	∆1nt	Intron up	Intron up	Intron up	102	91.5625	88.160469667319	86.9330453563715	92.6387995510057	92.64371938552	0.00491983451429423	0.487974499075539	2.53248503160258	2.53320670811187	0.000721676509289893	0.994233974257117	no	mid	chr10:20868794del
chr10	20868792	A	G	NEBL_e7	ENSE00001181370	NEBL_e7_T44C	TGGCTAATGTCAATGTAGTTCATCATTGGAGGGTAGAAATATTCAACATTGTCTTATTTATTCATTTTAGGCAGAATACAAGAAAGGACAAGGAATAATGAATAAAGAGCCCGCTGTAATTGGAAGACCAGATTTTGAACATGCCGTGGAAGCTTCTAAACTTTCTAGTCAAGTAAGGCTTTAGTGATGATTCCACA	MUT4	44	44	1	U	C	sub	Intron up	Intron up	Intron up	102	91.5373765867419	86.6050808314088	86.9448183041723	92.6387995510057	92.0412044119447	-0.597595139061002	0.540903295052736	2.53248503160258	2.44795867045146	-0.08452636115112	0.494433325771606	no	mid	chr10:20868792A>G
chr10	20868790_20868792del	GTTA	G	NEBL_e7	ENSE00001181370	NEBL_e7_del44to46	TGGCTAATGTCAATGTAGTTCATCATTGGAGGGTAGAAATATTCATTGTCTTATTTATTCATTTTAGGCAGAATACAAGAAAGGACAAGGAATAATGAATAAAGAGCCCGCTGTAATTGGAAGACCAGATTTTGAACATGCCGTGGAAGCTTCTAAACTTTCTAGTCAAGTAAGGCTTTAGTGATGATTCCACA	MUT4	44	46	3	UAA	∆3nt	∆3nt	Intron up	Intron up	Intron up	102	90.1878914405011	87.5	87.5	92.6387995510057	92.4451786540253	-0.193620896980407	0.577431790149822	2.53248503160258	2.50442985730375	-0.0280551742988302	0.867764197459812	no	mid	chr10:20868790_20868792del
chr10	20868792	A	C	NEBL_e7	ENSE00001181370	NEBL_e7_T44G	TGGCTAATGTCAATGTAGTTCATCATTGGAGGGTAGAAATATTGAACATTGTCTTATTTATTCATTTTAGGCAGAATACAAGAAAGGACAAGGAATAATGAATAAAGAGCCCGCTGTAATTGGAAGACCAGATTTTGAACATGCCGTGGAAGCTTCTAAACTTTCTAGTCAAGTAAGGCTTTAGTGATGATTCCACA	MUT4	44	44	1	U	G	sub	Intron up	Intron up	Intron up	102	89.8458748866727	87.9428216283406	86.7739052725648	92.6387995510057	92.5347810533219	-0.1040184976838	0.413358118510976	2.53248503160258	2.51732982490739	-0.0151552066951899	0.910294185942311	no	mid	chr10:20868792A>C
chr10	20868789	G	T	NEBL_e7	ENSE00001181370	NEBL_e7_C47A	TGGCTAATGTCAATGTAGTTCATCATTGGAGGGTAGAAATATTTAAAATTGTCTTATTTATTCATTTTAGGCAGAATACAAGAAAGGACAAGGAATAATGAATAAAGAGCCCGCTGTAATTGGAAGACCAGATTTTGAACATGCCGTGGAAGCTTCTAAACTTTCTAGTCAAGTAAGGCTTTAGTGATGATTCCACA	MUT4	47	47	1	C	A	sub	Intron up	Intron up	Intron up	102	91.0337552742616	88.8532477947073	85.8397365532382	92.6387995510057	92.7796469321236	0.140847381117903	0.452228309621291	2.53248503160258	2.55332344080846	0.0208384092058802	0.882308282355375	no	mid	chr10:20868789G>T
chr10	20868789del	TG	T	NEBL_e7	ENSE00001181370	NEBL_e7_del47to47	TGGCTAATGTCAATGTAGTTCATCATTGGAGGGTAGAAATATTTAAATTGTCTTATTTATTCATTTTAGGCAGAATACAAGAAAGGACAAGGAATAATGAATAAAGAGCCCGCTGTAATTGGAAGACCAGATTTTGAACATGCCGTGGAAGCTTCTAAACTTTCTAGTCAAGTAAGGCTTTAGTGATGATTCCACA	MUT4	47	47	1	C	∆1nt	∆1nt	Intron up	Intron up	Intron up	102	90.5524861878453	88.2874889086069	86.4454443194601	92.6387995510057	92.6823574162588	0.0435578652530966	0.351461547746077	2.53248503160258	2.53888991062256	0.00640487901998021	0.971556131319308	no	mid	chr10:20868789del
chr10	20868787	A	T	NEBL_e7	ENSE00001181370	NEBL_e7_T49A	TGGCTAATGTCAATGTAGTTCATCATTGGAGGGTAGAAATATTTAACAATGTCTTATTTATTCATTTTAGGCAGAATACAAGAAAGGACAAGGAATAATGAATAAAGAGCCCGCTGTAATTGGAAGACCAGATTTTGAACATGCCGTGGAAGCTTCTAAACTTTCTAGTCAAGTAAGGCTTTAGTGATGATTCCACA	MUT4	49	49	1	U	A	sub	Intron up	Intron up	Intron up	102	90.4059040590406	87.1272727272727	85.0287907869482	92.6387995510057	91.9535385328743	-0.6852610181314	0.457588280820564	2.53248503160258	2.4360510080481	-0.0964340235544801	0.312426712986267	no	mid	chr10:20868787A>T
chr10	20868787	A	G	NEBL_e7	ENSE00001181370	NEBL_e7_T49C	TGGCTAATGTCAATGTAGTTCATCATTGGAGGGTAGAAATATTTAACACTGTCTTATTTATTCATTTTAGGCAGAATACAAGAAAGGACAAGGAATAATGAATAAAGAGCCCGCTGTAATTGGAAGACCAGATTTTGAACATGCCGTGGAAGCTTCTAAACTTTCTAGTCAAGTAAGGCTTTAGTGATGATTCCACA	MUT4	49	49	1	U	C	sub	Intron up	Intron up	Intron up	102	90.3846153846154	88.0952380952381	85.5678906917165	92.6387995510057	92.3870113495595	-0.251788201446201	0.461909205557816	2.53248503160258	2.49613057744687	-0.0363544541557101	0.763966337271361	no	mid	chr10:20868787A>G
chr10	20868767_20868787del	CTAAAATGAATAAATAAGACAA	C	NEBL_e7	ENSE00001181370	NEBL_e7_del49to69	TGGCTAATGTCAATGTAGTTCATCATTGGAGGGTAGAAATATTTAACAGGCAGAATACAAGAAAGGACAAGGAATAATGAATAAAGAGCCCGCTGTAATTGGAAGACCAGATTTTGAACATGCCGTGGAAGCTTCTAAACTTTCTAGTCAAGTAAGGCTTTAGTGATGATTCCACA	MUT4	49	69	21	UUGUCUUAUUUAUUCAUUUUA	∆21nt	∆21nt	3'SS	Intron up	Intron up	102	0.0889679715302491	0	0.0385802469135802	92.6387995510057	0.342892116365328	-92.2959074346404	0.154407607029828	2.53248503160258	-5.67207478343924	-8.20455981504182	4.04309807430476e-72	yes	neg5	chr10:20868767_20868787del
chr10	20868768_20868788del	TAAAATGAATAAATAAGACAAT	T	NEBL_e7	ENSE00001181370	NEBL_e7_del48to68	TGGCTAATGTCAATGTAGTTCATCATTGGAGGGTAGAAATATTTAACAGGCAGAATACAAGAAAGGACAAGGAATAATGAATAAAGAGCCCGCTGTAATTGGAAGACCAGATTTTGAACATGCCGTGGAAGCTTCTAAACTTTCTAGTCAAGTAAGGCTTTAGTGATGATTCCACA	MUT4	48	68	21	AUUGUCUUAUUUAUUCAUUUU	∆21nt	∆21nt	3'SS	Intron up	Intron up	102	0.0889679715302491	0	0.0385802469135802	92.6387995510057	0.342892116365328	-92.2959074346404	0.154407607029828	2.53248503160258	-5.67207478343924	-8.20455981504182	4.04309807430476e-72	yes	neg5	chr10:20868768_20868788del
chr10	20868787	A	C	NEBL_e7	ENSE00001181370	NEBL_e7_T49G	TGGCTAATGTCAATGTAGTTCATCATTGGAGGGTAGAAATATTTAACAGTGTCTTATTTATTCATTTTAGGCAGAATACAAGAAAGGACAAGGAATAATGAATAAAGAGCCCGCTGTAATTGGAAGACCAGATTTTGAACATGCCGTGGAAGCTTCTAAACTTTCTAGTCAAGTAAGGCTTTAGTGATGATTCCACA	MUT4	49	49	1	U	G	sub	Intron up	Intron up	Intron up	102	89.7360703812317	88.3397683397683	84.6153846153846	92.6387995510057	92.3781238578337	-0.260675693171997	0.462403956905033	2.53248503160258	2.4948676435556	-0.0376173880469799	0.755185209172344	no	mid	chr10:20868787A>C
chr10	20868786	A	T	NEBL_e7	ENSE00001181370	NEBL_e7_T50A	TGGCTAATGTCAATGTAGTTCATCATTGGAGGGTAGAAATATTTAACATAGTCTTATTTATTCATTTTAGGCAGAATACAAGAAAGGACAAGGAATAATGAATAAAGAGCCCGCTGTAATTGGAAGACCAGATTTTGAACATGCCGTGGAAGCTTCTAAACTTTCTAGTCAAGTAAGGCTTTAGTGATGATTCCACA	MUT4	50	50	1	U	A	sub	Intron up	Intron up	Intron up	102	90.9756097560976	86.0153256704981	88.8888888888889	92.6387995510057	92.1970663991716	-0.441733151834101	0.655432061676196	2.53248503160258	2.46942854660297	-0.0630564849996098	0.705823351273399	no	mid	chr10:20868786A>T
chr10	20868781_20868786del	TAAGACA	T	NEBL_e7	ENSE00001181370	NEBL_e7_del50to55	TGGCTAATGTCAATGTAGTTCATCATTGGAGGGTAGAAATATTTAACATATTTATTCATTTTAGGCAGAATACAAGAAAGGACAAGGAATAATGAATAAAGAGCCCGCTGTAATTGGAAGACCAGATTTTGAACATGCCGTGGAAGCTTCTAAACTTTCTAGTCAAGTAAGGCTTTAGTGATGATTCCACA	MUT4	50	55	6	UGUCUU	∆6nt	∆6nt	Intron up	Intron up	Intron up	102	90.0647948164147	87.3015873015873	84.6322722283205	92.6387995510057	91.9328229479305	-0.705976603075198	0.496164984160062	2.53248503160258	2.43325451157458	-0.0992305200280001	0.337784615580235	no	mid	chr10:20868781_20868786del
chr10	20868782_20868787del	AAGACAA	A	NEBL_e7	ENSE00001181370	NEBL_e7_del49to54	TGGCTAATGTCAATGTAGTTCATCATTGGAGGGTAGAAATATTTAACATATTTATTCATTTTAGGCAGAATACAAGAAAGGACAAGGAATAATGAATAAAGAGCCCGCTGTAATTGGAAGACCAGATTTTGAACATGCCGTGGAAGCTTCTAAACTTTCTAGTCAAGTAAGGCTTTAGTGATGATTCCACA	MUT4	49	54	6	UUGUCU	∆6nt	∆6nt	Intron up	Intron up	Intron up	102	90.0647948164147	87.3015873015873	84.6322722283205	92.6387995510057	91.9328229479305	-0.705976603075198	0.496164984160062	2.53248503160258	2.43325451157458	-0.0992305200280001	0.337784615580235	no	mid	chr10:20868782_20868787del
chr10	20868786	A	G	NEBL_e7	ENSE00001181370	NEBL_e7_T50C	TGGCTAATGTCAATGTAGTTCATCATTGGAGGGTAGAAATATTTAACATCGTCTTATTTATTCATTTTAGGCAGAATACAAGAAAGGACAAGGAATAATGAATAAAGAGCCCGCTGTAATTGGAAGACCAGATTTTGAACATGCCGTGGAAGCTTCTAAACTTTCTAGTCAAGTAAGGCTTTAGTGATGATTCCACA	MUT4	50	50	1	U	C	sub	Intron up	Intron up	Intron up	102	92.5163704396632	88.4309472161967	88.2412060301508	92.6387995510057	92.9836146404052	0.344815089399497	0.424398766128971	2.53248503160258	2.58417511158079	0.0516900799782101	0.662836899061857	no	mid	chr10:20868786A>G
chr10	20868784_20868786del	GACA	G	NEBL_e7	ENSE00001181370	NEBL_e7_del50to52	TGGCTAATGTCAATGTAGTTCATCATTGGAGGGTAGAAATATTTAACATCTTATTTATTCATTTTAGGCAGAATACAAGAAAGGACAAGGAATAATGAATAAAGAGCCCGCTGTAATTGGAAGACCAGATTTTGAACATGCCGTGGAAGCTTCTAAACTTTCTAGTCAAGTAAGGCTTTAGTGATGATTCCACA	MUT4	50	52	3	UGU	∆3nt	∆3nt	Intron up	Intron up	Intron up	102	93.1262392597488	87.3704982733103	87.9546809779368	92.6387995510057	92.477247490879	-0.161552060126702	0.371277194210873	2.53248503160258	2.50903054505051	-0.0234544865520698	0.816876480256646	no	mid	chr10:20868784_20868786del
chr10	20868785_20868787del	ACAA	A	NEBL_e7	ENSE00001181370	NEBL_e7_del49to51	TGGCTAATGTCAATGTAGTTCATCATTGGAGGGTAGAAATATTTAACATCTTATTTATTCATTTTAGGCAGAATACAAGAAAGGACAAGGAATAATGAATAAAGAGCCCGCTGTAATTGGAAGACCAGATTTTGAACATGCCGTGGAAGCTTCTAAACTTTCTAGTCAAGTAAGGCTTTAGTGATGATTCCACA	MUT4	49	51	3	UUG	∆3nt	∆3nt	Intron up	Intron up	Intron up	102	93.1262392597488	87.3704982733103	87.9546809779368	92.6387995510057	92.477247490879	-0.161552060126702	0.371277194210873	2.53248503160258	2.50903054505051	-0.0234544865520698	0.816876480256646	no	mid	chr10:20868785_20868787del
chr10	20868766_20868786del	CCTAAAATGAATAAATAAGACA	C	NEBL_e7	ENSE00001181370	NEBL_e7_del50to70	TGGCTAATGTCAATGTAGTTCATCATTGGAGGGTAGAAATATTTAACATGCAGAATACAAGAAAGGACAAGGAATAATGAATAAAGAGCCCGCTGTAATTGGAAGACCAGATTTTGAACATGCCGTGGAAGCTTCTAAACTTTCTAGTCAAGTAAGGCTTTAGTGATGATTCCACA	MUT4	50	70	21	UGUCUUAUUUAUUCAUUUUAG	∆21nt	∆21nt	3'SS	Intron up	Intron up	102	0.0470698987997176	0	0.01906941266209	92.6387995510057	0.192907346660038	-92.4458922043457	0.0869814254801298	2.53248503160258	-6.2487845239292	-8.78126955553178	1.46026249143715e-82	yes	neg5	chr10:20868766_20868786del
chr10	20868786	A	C	NEBL_e7	ENSE00001181370	NEBL_e7_T50G	TGGCTAATGTCAATGTAGTTCATCATTGGAGGGTAGAAATATTTAACATGGTCTTATTTATTCATTTTAGGCAGAATACAAGAAAGGACAAGGAATAATGAATAAAGAGCCCGCTGTAATTGGAAGACCAGATTTTGAACATGCCGTGGAAGCTTCTAAACTTTCTAGTCAAGTAAGGCTTTAGTGATGATTCCACA	MUT4	50	50	1	U	G	sub	Intron up	Intron up	Intron up	102	92.0271416454623	89.1772151898734	85.4974704890388	92.6387995510057	92.926904516339	0.288104965333302	0.406492467828297	2.53248503160258	2.57551499346926	0.0430299618666798	0.705823351273399	no	mid	chr10:20868786A>C
chr10	20868786del	CA	C	NEBL_e7	ENSE00001181370	NEBL_e7_del50to50	TGGCTAATGTCAATGTAGTTCATCATTGGAGGGTAGAAATATTTAACATGTCTTATTTATTCATTTTAGGCAGAATACAAGAAAGGACAAGGAATAATGAATAAAGAGCCCGCTGTAATTGGAAGACCAGATTTTGAACATGCCGTGGAAGCTTCTAAACTTTCTAGTCAAGTAAGGCTTTAGTGATGATTCCACA	MUT4	50	50	1	U	∆1nt	∆1nt	Intron up	Intron up	Intron up	102	90.4677846425419	89.1746411483254	87.2695346795435	92.6387995510057	93.1414413572805	0.502641806274795	0.390847473245646	2.53248503160258	2.60862190333315	0.0761368717305699	0.453387582857001	no	mid	chr10:20868786del
chr10	20868787del	AA	A	NEBL_e7	ENSE00001181370	NEBL_e7_del49to49	TGGCTAATGTCAATGTAGTTCATCATTGGAGGGTAGAAATATTTAACATGTCTTATTTATTCATTTTAGGCAGAATACAAGAAAGGACAAGGAATAATGAATAAAGAGCCCGCTGTAATTGGAAGACCAGATTTTGAACATGCCGTGGAAGCTTCTAAACTTTCTAGTCAAGTAAGGCTTTAGTGATGATTCCACA	MUT4	49	49	1	U	∆1nt	∆1nt	Intron up	Intron up	Intron up	102	90.4677846425419	89.1746411483254	87.2695346795435	92.6387995510057	93.1414413572805	0.502641806274795	0.390847473245646	2.53248503160258	2.60862190333315	0.0761368717305699	0.453387582857001	no	mid	chr10:20868787del
chr10	20868785	C	T	NEBL_e7	ENSE00001181370	NEBL_e7_G51A	TGGCTAATGTCAATGTAGTTCATCATTGGAGGGTAGAAATATTTAACATTATCTTATTTATTCATTTTAGGCAGAATACAAGAAAGGACAAGGAATAATGAATAAAGAGCCCGCTGTAATTGGAAGACCAGATTTTGAACATGCCGTGGAAGCTTCTAAACTTTCTAGTCAAGTAAGGCTTTAGTGATGATTCCACA	MUT4	51	51	1	G	A	sub	Intron up	Intron up	Intron up	102	91.7365269461078	87.6332622601279	84.1043890865955	92.6387995510057	91.9748714377267	-0.663928113279	0.532676769362804	2.53248503160258	2.43893771408528	-0.0935473175173001	0.430429376372103	no	mid	chr10:20868785C>T	intron_variant	Intronic	Likely Benign	1
chr10	20868765_20868785del	GCCTAAAATGAATAAATAAGAC	G	NEBL_e7	ENSE00001181370	NEBL_e7_del51to71	TGGCTAATGTCAATGTAGTTCATCATTGGAGGGTAGAAATATTTAACATTCAGAATACAAGAAAGGACAAGGAATAATGAATAAAGAGCCCGCTGTAATTGGAAGACCAGATTTTGAACATGCCGTGGAAGCTTCTAAACTTTCTAGTCAAGTAAGGCTTTAGTGATGATTCCACA	MUT4	51	71	21	GUCUUAUUUAUUCAUUUUAGG	∆21nt	∆21nt	3'SS	Intron up	Exon	101	0	0	0	92.6387995510057	0.13078803214792	-92.5080115188578	0.0896585048848436	2.53248503160258	-6.63803879112992	-9.1705238227325	2.25443970461319e-39	yes	neg5	chr10:20868765_20868785del
chr10	20868785	C	G	NEBL_e7	ENSE00001181370	NEBL_e7_G51C	TGGCTAATGTCAATGTAGTTCATCATTGGAGGGTAGAAATATTTAACATTCTCTTATTTATTCATTTTAGGCAGAATACAAGAAAGGACAAGGAATAATGAATAAAGAGCCCGCTGTAATTGGAAGACCAGATTTTGAACATGCCGTGGAAGCTTCTAAACTTTCTAGTCAAGTAAGGCTTTAGTGATGATTCCACA	MUT4	51	51	1	G	C	sub	Intron up	Intron up	Intron up	102	91.1481719050674	86.5906623235614	85.6957928802589	92.6387995510057	91.8318975164017	-0.806902034604007	0.405993021693326	2.53248503160258	2.41972307702531	-0.11276195457727	0.143356124098042	no	mid	chr10:20868785C>G
chr10	20868784	A	T	NEBL_e7	ENSE00001181370	NEBL_e7_T52A	TGGCTAATGTCAATGTAGTTCATCATTGGAGGGTAGAAATATTTAACATTGACTTATTTATTCATTTTAGGCAGAATACAAGAAAGGACAAGGAATAATGAATAAAGAGCCCGCTGTAATTGGAAGACCAGATTTTGAACATGCCGTGGAAGCTTCTAAACTTTCTAGTCAAGTAAGGCTTTAGTGATGATTCCACA	MUT4	52	52	1	U	A	sub	Intron up	Intron up	Intron up	102	100	92.4528301886792	83.3333333333333	92.6387995510057	92.481012063274	-0.157787487731698	1.88185344637364	2.53248503160258	2.50957180243248	-0.0229132291701002	0.979356354943036	no	mid	chr10:20868784A>T
chr10	20868764_20868784del	TGCCTAAAATGAATAAATAAGA	T	NEBL_e7	ENSE00001181370	NEBL_e7_del52to72	TGGCTAATGTCAATGTAGTTCATCATTGGAGGGTAGAAATATTTAACATTGAGAATACAAGAAAGGACAAGGAATAATGAATAAAGAGCCCGCTGTAATTGGAAGACCAGATTTTGAACATGCCGTGGAAGCTTCTAAACTTTCTAGTCAAGTAAGGCTTTAGTGATGATTCCACA	MUT4	52	72	21	UCUUAUUUAUUCAUUUUAGGC	∆21nt	∆21nt	3'SS	Intron up	Exon	100	0	0	0	92.6387995510057	0.119789224869174	-92.5190103261365	0.0821275881217328	2.53248503160258	-6.72599311570019	-9.25847814730277	4.06443636847691e-40	yes	neg5	chr10:20868764_20868784del
chr10	20868784	A	G	NEBL_e7	ENSE00001181370	NEBL_e7_T52C	TGGCTAATGTCAATGTAGTTCATCATTGGAGGGTAGAAATATTTAACATTGCCTTATTTATTCATTTTAGGCAGAATACAAGAAAGGACAAGGAATAATGAATAAAGAGCCCGCTGTAATTGGAAGACCAGATTTTGAACATGCCGTGGAAGCTTCTAAACTTTCTAGTCAAGTAAGGCTTTAGTGATGATTCCACA	MUT4	52	52	1	U	C	sub	Intron up	Intron up	Intron up	102	91.1255411255411	86.0687022900763	84.9872773536896	92.6387995510057	91.5151838990224	-1.1236156519833	0.700467795089322	2.53248503160258	2.37822667774088	-0.1542583538617	0.250031731615736	no	mid	chr10:20868784A>G
chr10	20868784del	GA	G	NEBL_e7	ENSE00001181370	NEBL_e7_del52to52	TGGCTAATGTCAATGTAGTTCATCATTGGAGGGTAGAAATATTTAACATTGCTTATTTATTCATTTTAGGCAGAATACAAGAAAGGACAAGGAATAATGAATAAAGAGCCCGCTGTAATTGGAAGACCAGATTTTGAACATGCCGTGGAAGCTTCTAAACTTTCTAGTCAAGTAAGGCTTTAGTGATGATTCCACA	MUT4	52	52	1	U	∆1nt	∆1nt	Intron up	Intron up	Intron up	102	91.4923291492329	84.928716904277	87.5776397515528	92.6387995510057	91.4392267562407	-1.199572794765	0.533132979273949	2.53248503160258	2.3684840448654	-0.16400098673718	0.0727573326059166	yes	neg1	chr10:20868784del
chr10	20868784	A	C	NEBL_e7	ENSE00001181370	NEBL_e7_T52G	TGGCTAATGTCAATGTAGTTCATCATTGGAGGGTAGAAATATTTAACATTGGCTTATTTATTCATTTTAGGCAGAATACAAGAAAGGACAAGGAATAATGAATAAAGAGCCCGCTGTAATTGGAAGACCAGATTTTGAACATGCCGTGGAAGCTTCTAAACTTTCTAGTCAAGTAAGGCTTTAGTGATGATTCCACA	MUT4	52	52	1	U	G	sub	Intron up	Intron up	Intron up	102	91.5476190476191	87.0550161812298	85.7142857142857	92.6387995510057	92.0293015551335	-0.609497995872199	0.472563500655141	2.53248503160258	2.44633489830555	-0.0861501332970298	0.407008009737817	no	mid	chr10:20868784A>C
chr10	20868783	G	T	NEBL_e7	ENSE00001181370	NEBL_e7_C53A	TGGCTAATGTCAATGTAGTTCATCATTGGAGGGTAGAAATATTTAACATTGTATTATTTATTCATTTTAGGCAGAATACAAGAAAGGACAAGGAATAATGAATAAAGAGCCCGCTGTAATTGGAAGACCAGATTTTGAACATGCCGTGGAAGCTTCTAAACTTTCTAGTCAAGTAAGGCTTTAGTGATGATTCCACA	MUT4	53	53	1	C	A	sub	Intron up	Intron up	Intron up	102	93.2880203908241	87.414030261348	90.2527075812274	92.6387995510057	92.8362469284956	0.197447377489901	0.411300932192157	2.53248503160258	2.56180313979267	0.0293181081900902	0.801276575446304	no	mid	chr10:20868783G>T
chr10	20868781_20868783del	TAAG	T	NEBL_e7	ENSE00001181370	NEBL_e7_del53to55	TGGCTAATGTCAATGTAGTTCATCATTGGAGGGTAGAAATATTTAACATTGTATTTATTCATTTTAGGCAGAATACAAGAAAGGACAAGGAATAATGAATAAAGAGCCCGCTGTAATTGGAAGACCAGATTTTGAACATGCCGTGGAAGCTTCTAAACTTTCTAGTCAAGTAAGGCTTTAGTGATGATTCCACA	MUT4	53	55	3	CUU	∆3nt	∆3nt	Intron up	Intron up	Intron up	102	90.5560458958517	87.4827109266943	86.8536371603856	92.6387995510057	92.3514042394787	-0.287395311527006	0.432172083529647	2.53248503160258	2.4910788418818	-0.0414061897207798	0.71532733372441	no	mid	chr10:20868781_20868783del
chr10	20868782_20868784del	AAGA	A	NEBL_e7	ENSE00001181370	NEBL_e7_del52to54	TGGCTAATGTCAATGTAGTTCATCATTGGAGGGTAGAAATATTTAACATTGTATTTATTCATTTTAGGCAGAATACAAGAAAGGACAAGGAATAATGAATAAAGAGCCCGCTGTAATTGGAAGACCAGATTTTGAACATGCCGTGGAAGCTTCTAAACTTTCTAGTCAAGTAAGGCTTTAGTGATGATTCCACA	MUT4	52	54	3	UCU	∆3nt	∆3nt	Intron up	Intron up	Intron up	102	90.5560458958517	87.4827109266943	86.8536371603856	92.6387995510057	92.3514042394787	-0.287395311527006	0.432172083529647	2.53248503160258	2.4910788418818	-0.0414061897207798	0.71532733372441	no	mid	chr10:20868782_20868784del
chr10	20868762_20868782del	TCTGCCTAAAATGAATAAATAA	T	NEBL_e7	ENSE00001181370	NEBL_e7_del54to74	TGGCTAATGTCAATGTAGTTCATCATTGGAGGGTAGAAATATTTAACATTGTCAATACAAGAAAGGACAAGGAATAATGAATAAAGAGCCCGCTGTAATTGGAAGACCAGATTTTGAACATGCCGTGGAAGCTTCTAAACTTTCTAGTCAAGTAAGGCTTTAGTGATGATTCCACA	MUT4	54	74	21	UUAUUUAUUCAUUUUAGGCAG	∆21nt	∆21nt	3'SS	Intron up	Exon	98	0	0	0	92.6387995510057	0.114357578608426	-92.5244419723973	0.0784079108289802	2.53248503160258	-6.77245104098602	-9.3049360725886	1.64636043458501e-40	yes	neg5	chr10:20868762_20868782del
chr10	20868782	A	T	NEBL_e7	ENSE00001181370	NEBL_e7_T54A	TGGCTAATGTCAATGTAGTTCATCATTGGAGGGTAGAAATATTTAACATTGTCATATTTATTCATTTTAGGCAGAATACAAGAAAGGACAAGGAATAATGAATAAAGAGCCCGCTGTAATTGGAAGACCAGATTTTGAACATGCCGTGGAAGCTTCTAAACTTTCTAGTCAAGTAAGGCTTTAGTGATGATTCCACA	MUT4	54	54	1	U	A	sub	Intron up	Intron up	Intron up	102	90.6574394463668	87.7890841813136	85.3273137697517	92.6387995510057	92.2352700005045	-0.403529550501203	0.496251657284809	2.53248503160258	2.47475091085902	-0.05773412074356	0.641312140505354	no	mid	chr10:20868782A>T
chr10	20868777_20868782del	TAAATAA	T	NEBL_e7	ENSE00001181370	NEBL_e7_del54to59	TGGCTAATGTCAATGTAGTTCATCATTGGAGGGTAGAAATATTTAACATTGTCATTCATTTTAGGCAGAATACAAGAAAGGACAAGGAATAATGAATAAAGAGCCCGCTGTAATTGGAAGACCAGATTTTGAACATGCCGTGGAAGCTTCTAAACTTTCTAGTCAAGTAAGGCTTTAGTGATGATTCCACA	MUT4	54	59	6	UUAUUU	∆6nt	∆6nt	Intron up	Intron up	Intron up	102	92.0222634508349	89.9830220713073	89.7727272727273	92.6387995510057	93.8261051515113	1.18730560050559	0.55055028092302	2.53248503160258	2.72111322921943	0.18862819761685	0.167375676630275	no	mid	chr10:20868777_20868782del
chr10	20868782	A	G	NEBL_e7	ENSE00001181370	NEBL_e7_T54C	TGGCTAATGTCAATGTAGTTCATCATTGGAGGGTAGAAATATTTAACATTGTCCTATTTATTCATTTTAGGCAGAATACAAGAAAGGACAAGGAATAATGAATAAAGAGCCCGCTGTAATTGGAAGACCAGATTTTGAACATGCCGTGGAAGCTTCTAAACTTTCTAGTCAAGTAAGGCTTTAGTGATGATTCCACA	MUT4	54	54	1	U	C	sub	Intron up	Intron up	Intron up	102	89.0909090909091	87.512100677638	88.1136950904393	92.6387995510057	92.5154400750227	-0.123359475982998	0.491845741839983	2.53248503160258	2.51453332843388	-0.0179517031686998	0.910294185942311	no	mid	chr10:20868782A>G
chr10	20868782	A	C	NEBL_e7	ENSE00001181370	NEBL_e7_T54G	TGGCTAATGTCAATGTAGTTCATCATTGGAGGGTAGAAATATTTAACATTGTCGTATTTATTCATTTTAGGCAGAATACAAGAAAGGACAAGGAATAATGAATAAAGAGCCCGCTGTAATTGGAAGACCAGATTTTGAACATGCCGTGGAAGCTTCTAAACTTTCTAGTCAAGTAAGGCTTTAGTGATGATTCCACA	MUT4	54	54	1	U	G	sub	Intron up	Intron up	Intron up	102	93.7592867756315	87.4149659863946	85.1794071762871	92.6387995510057	92.1554307170262	-0.483368833979503	0.541710388017822	2.53248503160258	2.46365513452861	-0.0688298970739698	0.601347745252888	no	mid	chr10:20868782A>C
chr10	20868781	A	T	NEBL_e7	ENSE00001181370	NEBL_e7_T55A	TGGCTAATGTCAATGTAGTTCATCATTGGAGGGTAGAAATATTTAACATTGTCTAATTTATTCATTTTAGGCAGAATACAAGAAAGGACAAGGAATAATGAATAAAGAGCCCGCTGTAATTGGAAGACCAGATTTTGAACATGCCGTGGAAGCTTCTAAACTTTCTAGTCAAGTAAGGCTTTAGTGATGATTCCACA	MUT4	55	55	1	U	A	sub	Intron up	Intron up	Intron up	102	90.4388714733542	86.4935064935065	88.7387387387387	92.6387995510057	92.2797314308797	-0.359068120126005	0.556572756511774	2.53248503160258	2.48097537075168	-0.0515096608509	0.719316281107323	no	mid	chr10:20868781A>T
chr10	20868761_20868781del	TTCTGCCTAAAATGAATAAATA	T	NEBL_e7	ENSE00001181370	NEBL_e7_del55to75	TGGCTAATGTCAATGTAGTTCATCATTGGAGGGTAGAAATATTTAACATTGTCTATACAAGAAAGGACAAGGAATAATGAATAAAGAGCCCGCTGTAATTGGAAGACCAGATTTTGAACATGCCGTGGAAGCTTCTAAACTTTCTAGTCAAGTAAGGCTTTAGTGATGATTCCACA	MUT4	55	75	21	UAUUUAUUCAUUUUAGGCAGA	∆21nt	∆21nt	3'SS	Intron up	Exon	97	0	0	0	92.6387995510057	0.0846867133666308	-92.5541128376391	0.0580816836459702	2.53248503160258	-7.07311951667084	-9.60560454827342	4.16947164918535e-43	yes	neg5	chr10:20868761_20868781del
chr10	20868781del	TA	T	NEBL_e7	ENSE00001181370	NEBL_e7_del55to55	TGGCTAATGTCAATGTAGTTCATCATTGGAGGGTAGAAATATTTAACATTGTCTATTTATTCATTTTAGGCAGAATACAAGAAAGGACAAGGAATAATGAATAAAGAGCCCGCTGTAATTGGAAGACCAGATTTTGAACATGCCGTGGAAGCTTCTAAACTTTCTAGTCAAGTAAGGCTTTAGTGATGATTCCACA	MUT4	55	55	1	U	∆1nt	∆1nt	Intron up	Intron up	Intron up	102	92.2210849539406	87.6911871813547	89.3939393939394	92.6387995510057	92.8236378746774	0.184838323671699	0.42491348571756	2.53248503160258	2.55990873895577	0.02742370735319	0.818564067986717	no	mid	chr10:20868781del
chr10	20868782del	AA	A	NEBL_e7	ENSE00001181370	NEBL_e7_del54to54	TGGCTAATGTCAATGTAGTTCATCATTGGAGGGTAGAAATATTTAACATTGTCTATTTATTCATTTTAGGCAGAATACAAGAAAGGACAAGGAATAATGAATAAAGAGCCCGCTGTAATTGGAAGACCAGATTTTGAACATGCCGTGGAAGCTTCTAAACTTTCTAGTCAAGTAAGGCTTTAGTGATGATTCCACA	MUT4	54	54	1	U	∆1nt	∆1nt	Intron up	Intron up	Intron up	102	92.2210849539406	87.6911871813547	89.3939393939394	92.6387995510057	92.8236378746774	0.184838323671699	0.42491348571756	2.53248503160258	2.55990873895577	0.02742370735319	0.818564067986717	no	mid	chr10:20868782del
chr10	20868781	A	G	NEBL_e7	ENSE00001181370	NEBL_e7_T55C	TGGCTAATGTCAATGTAGTTCATCATTGGAGGGTAGAAATATTTAACATTGTCTCATTTATTCATTTTAGGCAGAATACAAGAAAGGACAAGGAATAATGAATAAAGAGCCCGCTGTAATTGGAAGACCAGATTTTGAACATGCCGTGGAAGCTTCTAAACTTTCTAGTCAAGTAAGGCTTTAGTGATGATTCCACA	MUT4	55	55	1	U	C	sub	Intron up	Intron up	Intron up	102	90.4761904761905	89.7058823529412	85.632183908046	92.6387995510057	92.9747814761631	0.335981925157403	0.517038578411257	2.53248503160258	2.58282196812587	0.0503369365232902	0.729210934567693	no	mid	chr10:20868781A>G
chr10	20868781	A	C	NEBL_e7	ENSE00001181370	NEBL_e7_T55G	TGGCTAATGTCAATGTAGTTCATCATTGGAGGGTAGAAATATTTAACATTGTCTGATTTATTCATTTTAGGCAGAATACAAGAAAGGACAAGGAATAATGAATAAAGAGCCCGCTGTAATTGGAAGACCAGATTTTGAACATGCCGTGGAAGCTTCTAAACTTTCTAGTCAAGTAAGGCTTTAGTGATGATTCCACA	MUT4	55	55	1	U	G	sub	Intron up	Intron up	Intron up	102	91.580310880829	87.3032528856244	86.7396593673966	92.6387995510057	92.2790887315058	-0.359710819499903	0.514179109433062	2.53248503160258	2.48088516118802	-0.0515998704145599	0.697382075536299	no	mid	chr10:20868781A>C
chr10	20868759_20868779del	TATTCTGCCTAAAATGAATAAA	T	NEBL_e7	ENSE00001181370	NEBL_e7_del57to77	TGGCTAATGTCAATGTAGTTCATCATTGGAGGGTAGAAATATTTAACATTGTCTTAACAAGAAAGGACAAGGAATAATGAATAAAGAGCCCGCTGTAATTGGAAGACCAGATTTTGAACATGCCGTGGAAGCTTCTAAACTTTCTAGTCAAGTAAGGCTTTAGTGATGATTCCACA	MUT4	57	77	21	UUUAUUCAUUUUAGGCAGAAU	∆21nt	∆21nt	3'SS	Intron up	Exon	95	0	0	0	92.6387995510057	0.16136041554077	-92.4774391354649	0.110592333778467	2.53248503160258	-6.42767008867057	-8.96015512027315	1.2981882180749e-37	yes	neg5	chr10:20868759_20868779del
chr10	20868779	A	T	NEBL_e7	ENSE00001181370	NEBL_e7_T57A	TGGCTAATGTCAATGTAGTTCATCATTGGAGGGTAGAAATATTTAACATTGTCTTAATTATTCATTTTAGGCAGAATACAAGAAAGGACAAGGAATAATGAATAAAGAGCCCGCTGTAATTGGAAGACCAGATTTTGAACATGCCGTGGAAGCTTCTAAACTTTCTAGTCAAGTAAGGCTTTAGTGATGATTCCACA	MUT4	57	57	1	U	A	sub	Intron up	Intron up	Intron up	102	92.4512987012987	89.5522388059702	88.0742049469965	92.6387995510057	93.4195961215624	0.780796570556697	0.403720731997342	2.53248503160258	2.65300500865476	0.12051997705218	0.213823383340405	no	mid	chr10:20868779A>T
chr10	20868777_20868779del	TAAA	T	NEBL_e7	ENSE00001181370	NEBL_e7_del57to59	TGGCTAATGTCAATGTAGTTCATCATTGGAGGGTAGAAATATTTAACATTGTCTTAATTCATTTTAGGCAGAATACAAGAAAGGACAAGGAATAATGAATAAAGAGCCCGCTGTAATTGGAAGACCAGATTTTGAACATGCCGTGGAAGCTTCTAAACTTTCTAGTCAAGTAAGGCTTTAGTGATGATTCCACA	MUT4	57	59	3	UUU	∆3nt	∆3nt	Intron up	Intron up	Intron up	102	91.0614525139665	88.1934566145092	83.1615120274914	92.6387995510057	91.9508682842415	-0.687931266764197	0.608270139624718	2.53248503160258	2.43569016979345	-0.0967948618091299	0.48421971524502	no	mid	chr10:20868777_20868779del
chr10	20868774_20868779del	GAATAAA	G	NEBL_e7	ENSE00001181370	NEBL_e7_del57to62	TGGCTAATGTCAATGTAGTTCATCATTGGAGGGTAGAAATATTTAACATTGTCTTACATTTTAGGCAGAATACAAGAAAGGACAAGGAATAATGAATAAAGAGCCCGCTGTAATTGGAAGACCAGATTTTGAACATGCCGTGGAAGCTTCTAAACTTTCTAGTCAAGTAAGGCTTTAGTGATGATTCCACA	MUT4	57	62	6	UUUAUU	∆6nt	∆6nt	Intron up	Intron up	Intron up	102	84.5849802371542	86.1035422343324	90.0862068965517	92.6387995510057	92.1050684643606	-0.533731086645106	0.806070363163298	2.53248503160258	2.45670899812665	-0.0757760334759299	0.708300182222817	no	mid	chr10:20868774_20868779del
chr10	20868779	A	G	NEBL_e7	ENSE00001181370	NEBL_e7_T57C	TGGCTAATGTCAATGTAGTTCATCATTGGAGGGTAGAAATATTTAACATTGTCTTACTTATTCATTTTAGGCAGAATACAAGAAAGGACAAGGAATAATGAATAAAGAGCCCGCTGTAATTGGAAGACCAGATTTTGAACATGCCGTGGAAGCTTCTAAACTTTCTAGTCAAGTAAGGCTTTAGTGATGATTCCACA	MUT4	57	57	1	U	C	sub	Intron up	Intron up	Intron up	102	91.8558077436582	89.7076023391813	87.556904400607	92.6387995510057	93.3437739548653	0.704974403859593	0.504438829753276	2.53248503160258	2.64073650799675	0.10825147639417	0.407008009737817	no	mid	chr10:20868779A>G
chr10	20868779	A	C	NEBL_e7	ENSE00001181370	NEBL_e7_T57G	TGGCTAATGTCAATGTAGTTCATCATTGGAGGGTAGAAATATTTAACATTGTCTTAGTTATTCATTTTAGGCAGAATACAAGAAAGGACAAGGAATAATGAATAAAGAGCCCGCTGTAATTGGAAGACCAGATTTTGAACATGCCGTGGAAGCTTCTAAACTTTCTAGTCAAGTAAGGCTTTAGTGATGATTCCACA	MUT4	57	57	1	U	G	sub	Intron up	Intron up	Intron up	102	71.7146433041302	70.7979626485569	66.3409337676439	92.6387995510057	81.8693969295708	-10.7694026214349	0.757462980992859	2.53248503160258	1.50752396927707	-1.02496106232551	1.7008064160197e-85	yes	neg3	chr10:20868779A>C
chr10	20868778	A	T	NEBL_e7	ENSE00001181370	NEBL_e7_T58A	TGGCTAATGTCAATGTAGTTCATCATTGGAGGGTAGAAATATTTAACATTGTCTTATATATTCATTTTAGGCAGAATACAAGAAAGGACAAGGAATAATGAATAAAGAGCCCGCTGTAATTGGAAGACCAGATTTTGAACATGCCGTGGAAGCTTCTAAACTTTCTAGTCAAGTAAGGCTTTAGTGATGATTCCACA	MUT4	58	58	1	U	A	sub	Intron up	Intron up	Intron up	102	91.1392405063291	85.5263157894737	86.9731800766284	92.6387995510057	91.808183288724	-0.830616262281703	0.912753463913937	2.53248503160258	2.41656574229715	-0.11591928930543	0.578084000896479	no	mid	chr10:20868778A>T
chr10	20868773_20868778del	TGAATAA	T	NEBL_e7	ENSE00001181370	NEBL_e7_del58to63	TGGCTAATGTCAATGTAGTTCATCATTGGAGGGTAGAAATATTTAACATTGTCTTATATTTTAGGCAGAATACAAGAAAGGACAAGGAATAATGAATAAAGAGCCCGCTGTAATTGGAAGACCAGATTTTGAACATGCCGTGGAAGCTTCTAAACTTTCTAGTCAAGTAAGGCTTTAGTGATGATTCCACA	MUT4	58	63	6	UUAUUC	∆6nt	∆6nt	Intron up	Intron up	Intron up	102	91.5143603133159	85.9170305676856	83.5308056872038	92.6387995510057	91.2098151695371	-1.4289843814686	0.560231843030743	2.53248503160258	2.33952677492996	-0.19295825667262	0.0302348889325984	yes	neg1	chr10:20868773_20868778del
chr10	20868758_20868778del	GTATTCTGCCTAAAATGAATAA	G	NEBL_e7	ENSE00001181370	NEBL_e7_del58to78	TGGCTAATGTCAATGTAGTTCATCATTGGAGGGTAGAAATATTTAACATTGTCTTATCAAGAAAGGACAAGGAATAATGAATAAAGAGCCCGCTGTAATTGGAAGACCAGATTTTGAACATGCCGTGGAAGCTTCTAAACTTTCTAGTCAAGTAAGGCTTTAGTGATGATTCCACA	MUT4	58	78	21	UUAUUCAUUUUAGGCAGAAUA	∆21nt	∆21nt	3'SS	Intron up	Exon	94	0	0	0	92.6387995510057	0.109240837169834	-92.5295587138359	0.0749035148548358	2.53248503160258	-6.81827749932622	-9.3507625309288	6.8384501010505e-41	yes	neg5	chr10:20868758_20868778del
chr10	20868778	A	G	NEBL_e7	ENSE00001181370	NEBL_e7_T58C	TGGCTAATGTCAATGTAGTTCATCATTGGAGGGTAGAAATATTTAACATTGTCTTATCTATTCATTTTAGGCAGAATACAAGAAAGGACAAGGAATAATGAATAAAGAGCCCGCTGTAATTGGAAGACCAGATTTTGAACATGCCGTGGAAGCTTCTAAACTTTCTAGTCAAGTAAGGCTTTAGTGATGATTCCACA	MUT4	58	58	1	U	C	sub	Intron up	Intron up	Intron up	102	91.0795974382434	86.9367663763726	84.2767295597484	92.6387995510057	91.8724050033426	-0.766394547663096	0.350010927862722	2.53248503160258	2.42513565084502	-0.10734938075756	0.0998561892497118	yes	neg1	chr10:20868778A>G
chr10	20868778	A	C	NEBL_e7	ENSE00001181370	NEBL_e7_T58G	TGGCTAATGTCAATGTAGTTCATCATTGGAGGGTAGAAATATTTAACATTGTCTTATGTATTCATTTTAGGCAGAATACAAGAAAGGACAAGGAATAATGAATAAAGAGCCCGCTGTAATTGGAAGACCAGATTTTGAACATGCCGTGGAAGCTTCTAAACTTTCTAGTCAAGTAAGGCTTTAGTGATGATTCCACA	MUT4	58	58	1	U	G	sub	Intron up	Intron up	Intron up	102	90.7161803713528	88.011417697431	89.0776699029126	92.6387995510057	92.9043399865721	0.265540435566403	0.472010497532084	2.53248503160258	2.57208703005011	0.0396019984475302	0.763966337271361	no	mid	chr10:20868778A>C
chr10	20868757_20868777del	TGTATTCTGCCTAAAATGAATA	T	NEBL_e7	ENSE00001181370	NEBL_e7_del59to79	TGGCTAATGTCAATGTAGTTCATCATTGGAGGGTAGAAATATTTAACATTGTCTTATTAAGAAAGGACAAGGAATAATGAATAAAGAGCCCGCTGTAATTGGAAGACCAGATTTTGAACATGCCGTGGAAGCTTCTAAACTTTCTAGTCAAGTAAGGCTTTAGTGATGATTCCACA	MUT4	59	79	21	UAUUCAUUUUAGGCAGAAUAC	∆21nt	∆21nt	3'SS	Intron up	Exon	93	0	0	0	92.6387995510057	0.110239594348377	-92.5285599566573	0.0755875801201537	2.53248503160258	-6.80916633339638	-9.34165136499896	8.06404640774095e-41	yes	neg5	chr10:20868757_20868777del
chr10	20868777	A	T	NEBL_e7	ENSE00001181370	NEBL_e7_T59A	TGGCTAATGTCAATGTAGTTCATCATTGGAGGGTAGAAATATTTAACATTGTCTTATTAATTCATTTTAGGCAGAATACAAGAAAGGACAAGGAATAATGAATAAAGAGCCCGCTGTAATTGGAAGACCAGATTTTGAACATGCCGTGGAAGCTTCTAAACTTTCTAGTCAAGTAAGGCTTTAGTGATGATTCCACA	MUT4	59	59	1	U	A	sub	Intron up	Intron up	Intron up	102	89.9057873485868	86.7630700778643	82.9659318637274	92.6387995510057	91.5696610263077	-1.069138524698	0.423594281131761	2.53248503160258	2.3852630237065	-0.14722200789608	0.0394669533273629	yes	neg1	chr10:20868777A>T
chr10	20868777del	TA	T	NEBL_e7	ENSE00001181370	NEBL_e7_del59to59	TGGCTAATGTCAATGTAGTTCATCATTGGAGGGTAGAAATATTTAACATTGTCTTATTATTCATTTTAGGCAGAATACAAGAAAGGACAAGGAATAATGAATAAAGAGCCCGCTGTAATTGGAAGACCAGATTTTGAACATGCCGTGGAAGCTTCTAAACTTTCTAGTCAAGTAAGGCTTTAGTGATGATTCCACA	MUT4	59	59	1	U	∆1nt	∆1nt	Intron up	Intron up	Intron up	102	90.9350463954318	89.7829539438857	84.9043231750532	92.6387995510057	93.1339460149378	0.495146463932095	0.373845747779697	2.53248503160258	2.60744917900554	0.0749641474029601	0.435461534784443	no	mid	chr10:20868777del
chr10	20868778del	AA	A	NEBL_e7	ENSE00001181370	NEBL_e7_del58to58	TGGCTAATGTCAATGTAGTTCATCATTGGAGGGTAGAAATATTTAACATTGTCTTATTATTCATTTTAGGCAGAATACAAGAAAGGACAAGGAATAATGAATAAAGAGCCCGCTGTAATTGGAAGACCAGATTTTGAACATGCCGTGGAAGCTTCTAAACTTTCTAGTCAAGTAAGGCTTTAGTGATGATTCCACA	MUT4	58	58	1	U	∆1nt	∆1nt	Intron up	Intron up	Intron up	102	90.9350463954318	89.7829539438857	84.9043231750532	92.6387995510057	93.1339460149378	0.495146463932095	0.373845747779697	2.53248503160258	2.60744917900554	0.0749641474029601	0.435461534784443	no	mid	chr10:20868778del
chr10	20868779del	AA	A	NEBL_e7	ENSE00001181370	NEBL_e7_del57to57	TGGCTAATGTCAATGTAGTTCATCATTGGAGGGTAGAAATATTTAACATTGTCTTATTATTCATTTTAGGCAGAATACAAGAAAGGACAAGGAATAATGAATAAAGAGCCCGCTGTAATTGGAAGACCAGATTTTGAACATGCCGTGGAAGCTTCTAAACTTTCTAGTCAAGTAAGGCTTTAGTGATGATTCCACA	MUT4	57	57	1	U	∆1nt	∆1nt	Intron up	Intron up	Intron up	102	90.9350463954318	89.7829539438857	84.9043231750532	92.6387995510057	93.1339460149378	0.495146463932095	0.373845747779697	2.53248503160258	2.60744917900554	0.0749641474029601	0.435461534784443	no	mid	chr10:20868779del
chr10	20868777	A	G	NEBL_e7	ENSE00001181370	NEBL_e7_T59C	TGGCTAATGTCAATGTAGTTCATCATTGGAGGGTAGAAATATTTAACATTGTCTTATTCATTCATTTTAGGCAGAATACAAGAAAGGACAAGGAATAATGAATAAAGAGCCCGCTGTAATTGGAAGACCAGATTTTGAACATGCCGTGGAAGCTTCTAAACTTTCTAGTCAAGTAAGGCTTTAGTGATGATTCCACA	MUT4	59	59	1	U	C	sub	Intron up	Intron up	Intron up	102	91.5789473684211	87.1212121212121	85.1307189542484	92.6387995510057	91.9154110841891	-0.723388466816599	0.61071403968741	2.53248503160258	2.43090906291938	-0.1015759686832	0.454658207455582	no	mid	chr10:20868777A>G
chr10	20868777	A	C	NEBL_e7	ENSE00001181370	NEBL_e7_T59G	TGGCTAATGTCAATGTAGTTCATCATTGGAGGGTAGAAATATTTAACATTGTCTTATTGATTCATTTTAGGCAGAATACAAGAAAGGACAAGGAATAATGAATAAAGAGCCCGCTGTAATTGGAAGACCAGATTTTGAACATGCCGTGGAAGCTTCTAAACTTTCTAGTCAAGTAAGGCTTTAGTGATGATTCCACA	MUT4	59	59	1	U	G	sub	Intron up	Intron up	Intron up	102	92.2190201729107	85.7482185273159	85.3185595567867	92.6387995510057	91.5088775636249	-1.1299219873808	0.754935604758406	2.53248503160258	2.37741479166792	-0.15507023993466	0.292054627405658	no	mid	chr10:20868777A>C
chr10	20868775	A	T	NEBL_e7	ENSE00001181370	NEBL_e7_T61A	TGGCTAATGTCAATGTAGTTCATCATTGGAGGGTAGAAATATTTAACATTGTCTTATTTAATCATTTTAGGCAGAATACAAGAAAGGACAAGGAATAATGAATAAAGAGCCCGCTGTAATTGGAAGACCAGATTTTGAACATGCCGTGGAAGCTTCTAAACTTTCTAGTCAAGTAAGGCTTTAGTGATGATTCCACA	MUT4	61	61	1	U	A	sub	Intron up	Intron up	Intron up	102	93.5370152761457	86.8868868868869	86.5464632454924	92.6387995510057	92.1456429952956	-0.493156555710106	0.514083741756131	2.53248503160258	2.46230199107369	-0.0701830405288901	0.566564387243423	no	mid	chr10:20868775A>T
chr10	20868773_20868775del	TGAA	T	NEBL_e7	ENSE00001181370	NEBL_e7_del61to63	TGGCTAATGTCAATGTAGTTCATCATTGGAGGGTAGAAATATTTAACATTGTCTTATTTAATTTTAGGCAGAATACAAGAAAGGACAAGGAATAATGAATAAAGAGCCCGCTGTAATTGGAAGACCAGATTTTGAACATGCCGTGGAAGCTTCTAAACTTTCTAGTCAAGTAAGGCTTTAGTGATGATTCCACA	MUT4	61	63	3	UUC	∆3nt	∆3nt	Intron up	Intron up	Intron up	102	90.6657018813314	87.1087080250427	85.7796550510384	92.6387995510057	92.104412468686	-0.534387082319698	0.300626401669093	2.53248503160258	2.45661878856299	-0.0758662430395898	0.221178927525364	no	mid	chr10:20868773_20868775del
chr10	20868775	A	G	NEBL_e7	ENSE00001181370	NEBL_e7_T61C	TGGCTAATGTCAATGTAGTTCATCATTGGAGGGTAGAAATATTTAACATTGTCTTATTTACTCATTTTAGGCAGAATACAAGAAAGGACAAGGAATAATGAATAAAGAGCCCGCTGTAATTGGAAGACCAGATTTTGAACATGCCGTGGAAGCTTCTAAACTTTCTAGTCAAGTAAGGCTTTAGTGATGATTCCACA	MUT4	61	61	1	U	C	sub	Intron up	Intron up	Intron up	102	93.5967302452316	88.5102239532619	86.3636363636364	92.6387995510057	92.7633134027626	0.124513851756902	0.488230917704878	2.53248503160258	2.55088778258959	0.0184027509870099	0.910294185942311	no	mid	chr10:20868775A>G
chr10	20868755_20868775del	CTTGTATTCTGCCTAAAATGAA	C	NEBL_e7	ENSE00001181370	NEBL_e7_del61to81	TGGCTAATGTCAATGTAGTTCATCATTGGAGGGTAGAAATATTTAACATTGTCTTATTTAGAAAGGACAAGGAATAATGAATAAAGAGCCCGCTGTAATTGGAAGACCAGATTTTGAACATGCCGTGGAAGCTTCTAAACTTTCTAGTCAAGTAAGGCTTTAGTGATGATTCCACA	MUT4	61	81	21	UUCAUUUUAGGCAGAAUACAA	∆21nt	∆21nt	3'SS	Intron up	Exon	92	0	0	0	92.6387995510057	0.0828744295419042	-92.5559251214638	0.0568397746896562	2.53248503160258	-7.09476981194968	-9.62725484355226	2.72314019770691e-43	yes	neg5	chr10:20868755_20868775del
chr10	20868756_20868776del	TTGTATTCTGCCTAAAATGAAT	T	NEBL_e7	ENSE00001181370	NEBL_e7_del60to80	TGGCTAATGTCAATGTAGTTCATCATTGGAGGGTAGAAATATTTAACATTGTCTTATTTAGAAAGGACAAGGAATAATGAATAAAGAGCCCGCTGTAATTGGAAGACCAGATTTTGAACATGCCGTGGAAGCTTCTAAACTTTCTAGTCAAGTAAGGCTTTAGTGATGATTCCACA	MUT4	60	80	21	AUUCAUUUUAGGCAGAAUACA	∆21nt	∆21nt	3'SS	Intron up	Exon	92	0	0	0	92.6387995510057	0.0828744295419042	-92.5559251214638	0.0568397746896562	2.53248503160258	-7.09476981194968	-9.62725484355226	2.72314019770691e-43	yes	neg5	chr10:20868756_20868776del
chr10	20868775	A	C	NEBL_e7	ENSE00001181370	NEBL_e7_T61G	TGGCTAATGTCAATGTAGTTCATCATTGGAGGGTAGAAATATTTAACATTGTCTTATTTAGTCATTTTAGGCAGAATACAAGAAAGGACAAGGAATAATGAATAAAGAGCCCGCTGTAATTGGAAGACCAGATTTTGAACATGCCGTGGAAGCTTCTAAACTTTCTAGTCAAGTAAGGCTTTAGTGATGATTCCACA	MUT4	61	61	1	U	G	sub	Intron up	Intron up	Intron up	102	15.929203539823	12.1848739495798	18.0124223602484	92.6387995510057	30.2428600230563	-62.3959395279494	2.71818612689754	2.53248503160258	-0.835759656402164	-3.36824468800474	5.45887646900065e-148	yes	neg5	chr10:20868775A>C
chr10	20868754_20868774del	TCTTGTATTCTGCCTAAAATGA	T	NEBL_e7	ENSE00001181370	NEBL_e7_del62to82	TGGCTAATGTCAATGTAGTTCATCATTGGAGGGTAGAAATATTTAACATTGTCTTATTTATAAAGGACAAGGAATAATGAATAAAGAGCCCGCTGTAATTGGAAGACCAGATTTTGAACATGCCGTGGAAGCTTCTAAACTTTCTAGTCAAGTAAGGCTTTAGTGATGATTCCACA	MUT4	62	82	21	UCAUUUUAGGCAGAAUACAAG	∆21nt	∆21nt	3'SS	Intron up	Exon	90	0	0	0	92.6387995510057	0.144295216216165	-92.4945043347895	0.0989131833687724	2.53248503160258	-6.53962015717488	-9.07210518877746	1.53007673032324e-38	yes	neg5	chr10:20868754_20868774del
chr10	20868774	A	T	NEBL_e7	ENSE00001181370	NEBL_e7_T62A	TGGCTAATGTCAATGTAGTTCATCATTGGAGGGTAGAAATATTTAACATTGTCTTATTTATACATTTTAGGCAGAATACAAGAAAGGACAAGGAATAATGAATAAAGAGCCCGCTGTAATTGGAAGACCAGATTTTGAACATGCCGTGGAAGCTTCTAAACTTTCTAGTCAAGTAAGGCTTTAGTGATGATTCCACA	MUT4	62	62	1	U	A	sub	Intron up	Intron up	Intron up	102	89.8656898656899	88.0039331366765	87.1007371007371	92.6387995510057	92.5733252277667	-0.0654743232390009	0.496161245139536	2.53248503160258	2.52292281785442	-0.00956221374815991	0.967920345105426	no	mid	chr10:20868774A>T
chr10	20868774del	GA	G	NEBL_e7	ENSE00001181370	NEBL_e7_del62to62	TGGCTAATGTCAATGTAGTTCATCATTGGAGGGTAGAAATATTTAACATTGTCTTATTTATCATTTTAGGCAGAATACAAGAAAGGACAAGGAATAATGAATAAAGAGCCCGCTGTAATTGGAAGACCAGATTTTGAACATGCCGTGGAAGCTTCTAAACTTTCTAGTCAAGTAAGGCTTTAGTGATGATTCCACA	MUT4	62	62	1	U	∆1nt	∆1nt	Intron up	Intron up	Intron up	102	91.1449016100179	88.3845126835781	86.2124898621249	92.6387995510057	92.6553918627285	0.0165923117227962	0.420863088336644	2.53248503160258	2.53492068982145	0.00243565821886982	0.991162923444635	no	mid	chr10:20868774del
chr10	20868775del	AA	A	NEBL_e7	ENSE00001181370	NEBL_e7_del61to61	TGGCTAATGTCAATGTAGTTCATCATTGGAGGGTAGAAATATTTAACATTGTCTTATTTATCATTTTAGGCAGAATACAAGAAAGGACAAGGAATAATGAATAAAGAGCCCGCTGTAATTGGAAGACCAGATTTTGAACATGCCGTGGAAGCTTCTAAACTTTCTAGTCAAGTAAGGCTTTAGTGATGATTCCACA	MUT4	61	61	1	U	∆1nt	∆1nt	Intron up	Intron up	Intron up	102	91.1449016100179	88.3845126835781	86.2124898621249	92.6387995510057	92.6553918627285	0.0165923117227962	0.420863088336644	2.53248503160258	2.53492068982145	0.00243565821886982	0.991162923444635	no	mid	chr10:20868775del
chr10	20868774	A	G	NEBL_e7	ENSE00001181370	NEBL_e7_T62C	TGGCTAATGTCAATGTAGTTCATCATTGGAGGGTAGAAATATTTAACATTGTCTTATTTATCCATTTTAGGCAGAATACAAGAAAGGACAAGGAATAATGAATAAAGAGCCCGCTGTAATTGGAAGACCAGATTTTGAACATGCCGTGGAAGCTTCTAAACTTTCTAGTCAAGTAAGGCTTTAGTGATGATTCCACA	MUT4	62	62	1	U	C	sub	Intron up	Intron up	Intron up	102	92.4307036247335	89.8829431438127	83.4207764952781	92.6387995510057	92.830845553666	0.192046002660295	0.465038008585737	2.53248503160258	2.56099125371971	0.0285062221171302	0.829823598989423	no	mid	chr10:20868774A>G
chr10	20868774	A	C	NEBL_e7	ENSE00001181370	NEBL_e7_T62G	TGGCTAATGTCAATGTAGTTCATCATTGGAGGGTAGAAATATTTAACATTGTCTTATTTATGCATTTTAGGCAGAATACAAGAAAGGACAAGGAATAATGAATAAAGAGCCCGCTGTAATTGGAAGACCAGATTTTGAACATGCCGTGGAAGCTTCTAAACTTTCTAGTCAAGTAAGGCTTTAGTGATGATTCCACA	MUT4	62	62	1	U	G	sub	Intron up	Intron up	Intron up	102	91.8446601941748	87.8571428571429	81.6693944353519	92.6387995510057	91.5717499454182	-1.0670496055875	0.62272528688269	2.53248503160258	2.38553365239748	-0.1469513792051	0.215851300916968	no	mid	chr10:20868774A>C
chr10	20868753_20868773del	TTCTTGTATTCTGCCTAAAATG	T	NEBL_e7	ENSE00001181370	NEBL_e7_del63to83	TGGCTAATGTCAATGTAGTTCATCATTGGAGGGTAGAAATATTTAACATTGTCTTATTTATTAAGGACAAGGAATAATGAATAAAGAGCCCGCTGTAATTGGAAGACCAGATTTTGAACATGCCGTGGAAGCTTCTAAACTTTCTAGTCAAGTAAGGCTTTAGTGATGATTCCACA	MUT4	63	83	21	CAUUUUAGGCAGAAUACAAGA	∆21nt	∆21nt	3'SS	Intron up	Exon	89	0	0	0	92.6387995510057	0.186469092951454	-92.4523304580543	0.127769043013326	2.53248503160258	-6.2827935294297	-8.81527856103228	1.96605155746652e-36	yes	neg5	chr10:20868753_20868773del
chr10	20868773	G	T	NEBL_e7	ENSE00001181370	NEBL_e7_C63A	TGGCTAATGTCAATGTAGTTCATCATTGGAGGGTAGAAATATTTAACATTGTCTTATTTATTAATTTTAGGCAGAATACAAGAAAGGACAAGGAATAATGAATAAAGAGCCCGCTGTAATTGGAAGACCAGATTTTGAACATGCCGTGGAAGCTTCTAAACTTTCTAGTCAAGTAAGGCTTTAGTGATGATTCCACA	MUT4	63	63	1	C	A	sub	Intron up	Intron up	Intron up	102	89.4806924101198	88.1872618399565	85.61736770692	92.6387995510057	92.4998089762427	-0.138990574762998	0.390839137492977	2.53248503160258	2.51227808934233	-0.0202069422602498	0.855912143848542	no	mid	chr10:20868773G>T
chr10	20868768_20868773del	TAAAATG	T	NEBL_e7	ENSE00001181370	NEBL_e7_del63to68	TGGCTAATGTCAATGTAGTTCATCATTGGAGGGTAGAAATATTTAACATTGTCTTATTTATTAGGCAGAATACAAGAAAGGACAAGGAATAATGAATAAAGAGCCCGCTGTAATTGGAAGACCAGATTTTGAACATGCCGTGGAAGCTTCTAAACTTTCTAGTCAAGTAAGGCTTTAGTGATGATTCCACA	MUT4	63	68	6	CAUUUU	∆6nt	∆6nt	3'SS	Intron up	Intron up	102	89.1156462585034	83.1127914303718	83.5236541598695	92.6387995510057	89.9800606431159	-2.6587389078898	0.481169376063546	2.53248503160258	2.19501105394374	-0.33747397765884	3.52021310902041e-09	yes	neg1	chr10:20868768_20868773del
chr10	20868769_20868774del	AAAATGA	A	NEBL_e7	ENSE00001181370	NEBL_e7_del62to67	TGGCTAATGTCAATGTAGTTCATCATTGGAGGGTAGAAATATTTAACATTGTCTTATTTATTAGGCAGAATACAAGAAAGGACAAGGAATAATGAATAAAGAGCCCGCTGTAATTGGAAGACCAGATTTTGAACATGCCGTGGAAGCTTCTAAACTTTCTAGTCAAGTAAGGCTTTAGTGATGATTCCACA	MUT4	62	67	6	UCAUUU	∆6nt	∆6nt	3'SS	Intron up	Intron up	102	89.1156462585034	83.1127914303718	83.5236541598695	92.6387995510057	89.9800606431159	-2.6587389078898	0.481169376063546	2.53248503160258	2.19501105394374	-0.33747397765884	3.52021310902041e-09	yes	neg1	chr10:20868769_20868774del
chr10	20868770_20868775del	AAATGAA	A	NEBL_e7	ENSE00001181370	NEBL_e7_del61to66	TGGCTAATGTCAATGTAGTTCATCATTGGAGGGTAGAAATATTTAACATTGTCTTATTTATTAGGCAGAATACAAGAAAGGACAAGGAATAATGAATAAAGAGCCCGCTGTAATTGGAAGACCAGATTTTGAACATGCCGTGGAAGCTTCTAAACTTTCTAGTCAAGTAAGGCTTTAGTGATGATTCCACA	MUT4	61	66	6	UUCAUU	∆6nt	∆6nt	Intron up	Intron up	Intron up	102	89.1156462585034	83.1127914303718	83.5236541598695	92.6387995510057	89.9800606431159	-2.6587389078898	0.481169376063546	2.53248503160258	2.19501105394374	-0.33747397765884	3.52021310902041e-09	yes	neg1	chr10:20868770_20868775del
chr10	20868773del	TG	T	NEBL_e7	ENSE00001181370	NEBL_e7_del63to63	TGGCTAATGTCAATGTAGTTCATCATTGGAGGGTAGAAATATTTAACATTGTCTTATTTATTATTTTAGGCAGAATACAAGAAAGGACAAGGAATAATGAATAAAGAGCCCGCTGTAATTGGAAGACCAGATTTTGAACATGCCGTGGAAGCTTCTAAACTTTCTAGTCAAGTAAGGCTTTAGTGATGATTCCACA	MUT4	63	63	1	C	∆1nt	∆1nt	Intron up	Intron up	Intron up	102	89.5429899302866	87.2913301023156	87.525844245348	92.6387995510057	92.3373739860842	-0.301425564921498	0.388247433232814	2.53248503160258	2.48909423148124	-0.0433908001213399	0.664611661479127	no	mid	chr10:20868773del
chr10	20868771	A	T	NEBL_e7	ENSE00001181370	NEBL_e7_T65A	TGGCTAATGTCAATGTAGTTCATCATTGGAGGGTAGAAATATTTAACATTGTCTTATTTATTCAATTTAGGCAGAATACAAGAAAGGACAAGGAATAATGAATAAAGAGCCCGCTGTAATTGGAAGACCAGATTTTGAACATGCCGTGGAAGCTTCTAAACTTTCTAGTCAAGTAAGGCTTTAGTGATGATTCCACA	MUT4	65	65	1	U	A	sub	Intron up	Intron up	Intron up	102	91.7322834645669	88.1630374092686	87.1387283236994	92.6387995510057	92.7086219873262	0.0698224363204991	0.385666856440766	2.53248503160258	2.54276892186002	0.01028389025744	0.948008394122817	no	mid	chr10:20868771A>T
chr10	20868771	A	G	NEBL_e7	ENSE00001181370	NEBL_e7_T65C	TGGCTAATGTCAATGTAGTTCATCATTGGAGGGTAGAAATATTTAACATTGTCTTATTTATTCACTTTAGGCAGAATACAAGAAAGGACAAGGAATAATGAATAAAGAGCCCGCTGTAATTGGAAGACCAGATTTTGAACATGCCGTGGAAGCTTCTAAACTTTCTAGTCAAGTAAGGCTTTAGTGATGATTCCACA	MUT4	65	65	1	U	C	sub	Intron up	Intron up	Intron up	102	91.0179640718563	87.1177015755329	88.6251236399605	92.6387995510057	92.4885360163355	-0.150263534670203	0.477286415081334	2.53248503160258	2.51065431719642	-0.02183071440616	0.879258407780723	no	mid	chr10:20868771A>G
chr10	20868766_20868771del	CCTAAAA	C	NEBL_e7	ENSE00001181370	NEBL_e7_del65to70	TGGCTAATGTCAATGTAGTTCATCATTGGAGGGTAGAAATATTTAACATTGTCTTATTTATTCAGCAGAATACAAGAAAGGACAAGGAATAATGAATAAAGAGCCCGCTGTAATTGGAAGACCAGATTTTGAACATGCCGTGGAAGCTTCTAAACTTTCTAGTCAAGTAAGGCTTTAGTGATGATTCCACA	MUT4	65	70	6	UUUUAG	∆6nt	∆6nt	3'SS	Intron up	Intron up	102	31.25	26.6968325791855	24.7252747252747	92.6387995510057	45.5875282225687	-47.051271328437	2.62867336974482	2.53248503160258	-0.17695921297995	-2.70944424458253	2.76937681135336e-141	yes	neg4	chr10:20868766_20868771del
chr10	20868751_20868771del	CTTTCTTGTATTCTGCCTAAAA	C	NEBL_e7	ENSE00001181370	NEBL_e7_del65to85	TGGCTAATGTCAATGTAGTTCATCATTGGAGGGTAGAAATATTTAACATTGTCTTATTTATTCAGGACAAGGAATAATGAATAAAGAGCCCGCTGTAATTGGAAGACCAGATTTTGAACATGCCGTGGAAGCTTCTAAACTTTCTAGTCAAGTAAGGCTTTAGTGATGATTCCACA	MUT4	65	85	21	UUUUAGGCAGAAUACAAGAAA	∆21nt	∆21nt	3'SS	Intron up	Exon	88	0	0	0	92.6387995510057	1.30796465607556	-91.3308348949302	0.888442848809687	2.53248503160258	-4.32353201625881	-6.85601704786139	3.25255822490858e-22	yes	neg5	chr10:20868751_20868771del
chr10	20868752_20868772del	TTTCTTGTATTCTGCCTAAAAT	T	NEBL_e7	ENSE00001181370	NEBL_e7_del64to84	TGGCTAATGTCAATGTAGTTCATCATTGGAGGGTAGAAATATTTAACATTGTCTTATTTATTCAGGACAAGGAATAATGAATAAAGAGCCCGCTGTAATTGGAAGACCAGATTTTGAACATGCCGTGGAAGCTTCTAAACTTTCTAGTCAAGTAAGGCTTTAGTGATGATTCCACA	MUT4	64	84	21	AUUUUAGGCAGAAUACAAGAA	∆21nt	∆21nt	3'SS	Intron up	Exon	88	0	0	0	92.6387995510057	1.30796465607556	-91.3308348949302	0.888442848809687	2.53248503160258	-4.32353201625881	-6.85601704786139	3.25255822490858e-22	yes	neg5	chr10:20868752_20868772del
chr10	20868771	A	C	NEBL_e7	ENSE00001181370	NEBL_e7_T65G	TGGCTAATGTCAATGTAGTTCATCATTGGAGGGTAGAAATATTTAACATTGTCTTATTTATTCAGTTTAGGCAGAATACAAGAAAGGACAAGGAATAATGAATAAAGAGCCCGCTGTAATTGGAAGACCAGATTTTGAACATGCCGTGGAAGCTTCTAAACTTTCTAGTCAAGTAAGGCTTTAGTGATGATTCCACA	MUT4	65	65	1	U	G	sub	Intron up	Intron up	Intron up	102	52.3809523809524	39.7476340694006	43.1192660550459	92.6387995510057	60.5435770248486	-32.0952225261571	2.0215277395686	2.53248503160258	0.428166540063485	-2.1043184915391	3.55632611004119e-133	yes	neg4	chr10:20868771A>C
chr10	20868768_20868770del	TAAA	T	NEBL_e7	ENSE00001181370	NEBL_e7_del66to68	TGGCTAATGTCAATGTAGTTCATCATTGGAGGGTAGAAATATTTAACATTGTCTTATTTATTCATAGGCAGAATACAAGAAAGGACAAGGAATAATGAATAAAGAGCCCGCTGTAATTGGAAGACCAGATTTTGAACATGCCGTGGAAGCTTCTAAACTTTCTAGTCAAGTAAGGCTTTAGTGATGATTCCACA	MUT4	66	68	3	UUU	∆3nt	∆3nt	3'SS	Intron up	Intron up	102	90.2576995600251	86.9469026548673	86.2295081967213	92.6387995510057	92.0451684211337	-0.593631129871997	0.367760782595081	2.53248503160258	2.44849992783343	-0.0839851037691499	0.266943554792777	no	mid	chr10:20868768_20868770del
chr10	20868769_20868771del	AAAA	A	NEBL_e7	ENSE00001181370	NEBL_e7_del65to67	TGGCTAATGTCAATGTAGTTCATCATTGGAGGGTAGAAATATTTAACATTGTCTTATTTATTCATAGGCAGAATACAAGAAAGGACAAGGAATAATGAATAAAGAGCCCGCTGTAATTGGAAGACCAGATTTTGAACATGCCGTGGAAGCTTCTAAACTTTCTAGTCAAGTAAGGCTTTAGTGATGATTCCACA	MUT4	65	67	3	UUU	∆3nt	∆3nt	3'SS	Intron up	Intron up	102	90.2576995600251	86.9469026548673	86.2295081967213	92.6387995510057	92.0451684211337	-0.593631129871997	0.367760782595081	2.53248503160258	2.44849992783343	-0.0839851037691499	0.266943554792777	no	mid	chr10:20868769_20868771del
chr10	20868770	A	T	NEBL_e7	ENSE00001181370	NEBL_e7_T66A	TGGCTAATGTCAATGTAGTTCATCATTGGAGGGTAGAAATATTTAACATTGTCTTATTTATTCATATTAGGCAGAATACAAGAAAGGACAAGGAATAATGAATAAAGAGCCCGCTGTAATTGGAAGACCAGATTTTGAACATGCCGTGGAAGCTTCTAAACTTTCTAGTCAAGTAAGGCTTTAGTGATGATTCCACA	MUT4	66	66	1	U	A	sub	Intron up	Intron up	Intron up	102	91.4936369725385	86.411149825784	87.9476584022039	92.6387995510057	92.0087640708174	-0.630035480188307	0.386754335137592	2.53248503160258	2.44353840183203	-0.0889466297705499	0.259465944708004	no	mid	chr10:20868770A>T
chr10	20868765_20868770del	GCCTAAA	G	NEBL_e7	ENSE00001181370	NEBL_e7_del66to71	TGGCTAATGTCAATGTAGTTCATCATTGGAGGGTAGAAATATTTAACATTGTCTTATTTATTCATCAGAATACAAGAAAGGACAAGGAATAATGAATAAAGAGCCCGCTGTAATTGGAAGACCAGATTTTGAACATGCCGTGGAAGCTTCTAAACTTTCTAGTCAAGTAAGGCTTTAGTGATGATTCCACA	MUT4	66	71	6	UUUAGG	∆6nt	∆6nt	3'SS	Intron up	Exon	101	0.91743119266055	0	0	92.6387995510057	2.81170710186847	-89.8270924491373	1.58209482456001	2.53248503160258	-3.54285845232948	-6.07534348393206	1.5043687084688e-24	yes	neg5	chr10:20868765_20868770del
chr10	20868770	A	G	NEBL_e7	ENSE00001181370	NEBL_e7_T66C	TGGCTAATGTCAATGTAGTTCATCATTGGAGGGTAGAAATATTTAACATTGTCTTATTTATTCATCTTAGGCAGAATACAAGAAAGGACAAGGAATAATGAATAAAGAGCCCGCTGTAATTGGAAGACCAGATTTTGAACATGCCGTGGAAGCTTCTAAACTTTCTAGTCAAGTAAGGCTTTAGTGATGATTCCACA	MUT4	66	66	1	U	C	sub	Intron up	Intron up	Intron up	102	91.5352697095436	87.1565495207668	86.2182116488925	92.6387995510057	92.1489068098234	-0.489892741182296	0.427963893261608	2.53248503160258	2.462753038892	-0.06973199271058	0.486157658247843	no	mid	chr10:20868770A>G
chr10	20868750_20868770del	CCTTTCTTGTATTCTGCCTAAA	C	NEBL_e7	ENSE00001181370	NEBL_e7_del66to86	TGGCTAATGTCAATGTAGTTCATCATTGGAGGGTAGAAATATTTAACATTGTCTTATTTATTCATGACAAGGAATAATGAATAAAGAGCCCGCTGTAATTGGAAGACCAGATTTTGAACATGCCGTGGAAGCTTCTAAACTTTCTAGTCAAGTAAGGCTTTAGTGATGATTCCACA	MUT4	66	86	21	UUUAGGCAGAAUACAAGAAAG	∆21nt	∆21nt	3'SS	Intron up	Exon	86	0.510204081632653	0.272691858200234	0.341296928327645	92.6387995510057	1.34875392390578	-91.2900456270999	0.290808388119663	2.53248503160258	-4.29240971679548	-6.82489474839806	1.59537096431447e-211	yes	neg5	chr10:20868750_20868770del
chr10	20868770	A	C	NEBL_e7	ENSE00001181370	NEBL_e7_T66G	TGGCTAATGTCAATGTAGTTCATCATTGGAGGGTAGAAATATTTAACATTGTCTTATTTATTCATGTTAGGCAGAATACAAGAAAGGACAAGGAATAATGAATAAAGAGCCCGCTGTAATTGGAAGACCAGATTTTGAACATGCCGTGGAAGCTTCTAAACTTTCTAGTCAAGTAAGGCTTTAGTGATGATTCCACA	MUT4	66	66	1	U	G	sub	Intron up	Intron up	Intron up	102	88.4615384615385	82.9036635006784	85.6012658227848	92.6387995510057	90.2825421112572	-2.3562574397485	0.642955619325609	2.53248503160258	2.22902005944424	-0.30346497215834	0.000251819153636406	yes	neg1	chr10:20868770A>C
chr10	20868749_20868769del	TCCTTTCTTGTATTCTGCCTAA	T	NEBL_e7	ENSE00001181370	NEBL_e7_del67to87	TGGCTAATGTCAATGTAGTTCATCATTGGAGGGTAGAAATATTTAACATTGTCTTATTTATTCATTACAAGGAATAATGAATAAAGAGCCCGCTGTAATTGGAAGACCAGATTTTGAACATGCCGTGGAAGCTTCTAAACTTTCTAGTCAAGTAAGGCTTTAGTGATGATTCCACA	MUT4	67	87	21	UUAGGCAGAAUACAAGAAAGG	∆21nt	∆21nt	3'SS	Intron up	Exon	85	0	0	0	92.6387995510057	0.615749672003131	-92.0230498790026	0.420461049679071	2.53248503160258	-5.08390842836422	-7.6163934599668	2.55147342804586e-27	yes	neg5	chr10:20868749_20868769del
chr10	20868764_20868769del	TGCCTAA	T	NEBL_e7	ENSE00001181370	NEBL_e7_del67to72	TGGCTAATGTCAATGTAGTTCATCATTGGAGGGTAGAAATATTTAACATTGTCTTATTTATTCATTAGAATACAAGAAAGGACAAGGAATAATGAATAAAGAGCCCGCTGTAATTGGAAGACCAGATTTTGAACATGCCGTGGAAGCTTCTAAACTTTCTAGTCAAGTAAGGCTTTAGTGATGATTCCACA	MUT4	67	72	6	UUAGGC	∆6nt	∆6nt	3'SS	Intron up	Exon	100	0	0	0	92.6387995510057	2.44605061901929	-90.1927489319864	1.64754604941752	2.53248503160258	-3.68593082029712	-6.2184158518997	2.27543623246889e-18	yes	neg5	chr10:20868764_20868769del
chr10	20868769	A	T	NEBL_e7	ENSE00001181370	NEBL_e7_T67A	TGGCTAATGTCAATGTAGTTCATCATTGGAGGGTAGAAATATTTAACATTGTCTTATTTATTCATTATAGGCAGAATACAAGAAAGGACAAGGAATAATGAATAAAGAGCCCGCTGTAATTGGAAGACCAGATTTTGAACATGCCGTGGAAGCTTCTAAACTTTCTAGTCAAGTAAGGCTTTAGTGATGATTCCACA	MUT4	67	67	1	U	A	sub	3'SS	Intron up	Intron up	102	91.2772585669782	90.9188034188034	85.6049004594181	92.6387995510057	93.4748346924843	0.836035141478597	0.49213448707973	2.53248503160258	2.66202596502094	0.12954093341836	0.289461555234259	no	mid	chr10:20868769A>T
chr10	20868769	A	G	NEBL_e7	ENSE00001181370	NEBL_e7_T67C	TGGCTAATGTCAATGTAGTTCATCATTGGAGGGTAGAAATATTTAACATTGTCTTATTTATTCATTCTAGGCAGAATACAAGAAAGGACAAGGAATAATGAATAAAGAGCCCGCTGTAATTGGAAGACCAGATTTTGAACATGCCGTGGAAGCTTCTAAACTTTCTAGTCAAGTAAGGCTTTAGTGATGATTCCACA	MUT4	67	67	1	U	C	sub	3'SS	Intron up	Intron up	102	96.2962962962963	73.9130434782609	69.0476190476191	92.6387995510057	83.9288244921878	-8.7099750588179	3.24220551997375	2.53248503160258	1.65294178589991	-0.87954324570267	0.00153160864532669	yes	neg2	chr10:20868769A>G
chr10	20868767_20868769del	CTAA	C	NEBL_e7	ENSE00001181370	NEBL_e7_del67to69	TGGCTAATGTCAATGTAGTTCATCATTGGAGGGTAGAAATATTTAACATTGTCTTATTTATTCATTGGCAGAATACAAGAAAGGACAAGGAATAATGAATAAAGAGCCCGCTGTAATTGGAAGACCAGATTTTGAACATGCCGTGGAAGCTTCTAAACTTTCTAGTCAAGTAAGGCTTTAGTGATGATTCCACA	MUT4	67	69	3	UUA	∆3nt	∆3nt	3'SS	Intron up	Intron up	102	36.3636363636364	24.3654822335025	32.2981366459627	92.6387995510057	47.5243171226041	-45.1144824284016	2.76449010549392	2.53248503160258	-0.0991083595398066	-2.63159339114239	4.83273082971135e-122	yes	neg4	chr10:20868767_20868769del
chr10	20868769	A	C	NEBL_e7	ENSE00001181370	NEBL_e7_T67G	TGGCTAATGTCAATGTAGTTCATCATTGGAGGGTAGAAATATTTAACATTGTCTTATTTATTCATTGTAGGCAGAATACAAGAAAGGACAAGGAATAATGAATAAAGAGCCCGCTGTAATTGGAAGACCAGATTTTGAACATGCCGTGGAAGCTTCTAAACTTTCTAGTCAAGTAAGGCTTTAGTGATGATTCCACA	MUT4	67	67	1	U	G	sub	3'SS	Intron up	Intron up	102	89.6464646464647	86.5437788018433	84.9176172370089	92.6387995510057	91.6618194492239	-0.976980101781799	0.515948511806429	2.53248503160258	2.39726089567352	-0.13522413592906	0.164882316978019	no	mid	chr10:20868769A>C
chr10	20868768	A	T	NEBL_e7	ENSE00001181370	NEBL_e7_T68A	TGGCTAATGTCAATGTAGTTCATCATTGGAGGGTAGAAATATTTAACATTGTCTTATTTATTCATTTAAGGCAGAATACAAGAAAGGACAAGGAATAATGAATAAAGAGCCCGCTGTAATTGGAAGACCAGATTTTGAACATGCCGTGGAAGCTTCTAAACTTTCTAGTCAAGTAAGGCTTTAGTGATGATTCCACA	MUT4	68	68	1	U	A	sub	3'SS	Intron up	Intron up	102	90.1071723000824	86.7292225201073	88.3612662942272	92.6387995510057	92.2126275634321	-0.426171987573598	0.429694963495434	2.53248503160258	2.47159357613085	-0.0608914554717299	0.553793312717981	no	mid	chr10:20868768A>T
chr10	20868768del	TA	T	NEBL_e7	ENSE00001181370	NEBL_e7_del68to68	TGGCTAATGTCAATGTAGTTCATCATTGGAGGGTAGAAATATTTAACATTGTCTTATTTATTCATTTAGGCAGAATACAAGAAAGGACAAGGAATAATGAATAAAGAGCCCGCTGTAATTGGAAGACCAGATTTTGAACATGCCGTGGAAGCTTCTAAACTTTCTAGTCAAGTAAGGCTTTAGTGATGATTCCACA	MUT4	68	68	1	U	∆1nt	∆1nt	3'SS	Intron up	Intron up	102	88.96484375	86.8813825608798	85.9962406015038	92.6387995510057	91.9441891248788	-0.694610426126907	0.467718093777506	2.53248503160258	2.43478807415683	-0.0976969574457498	0.315111426707436	no	mid	chr10:20868768del
chr10	20868769del	AA	A	NEBL_e7	ENSE00001181370	NEBL_e7_del67to67	TGGCTAATGTCAATGTAGTTCATCATTGGAGGGTAGAAATATTTAACATTGTCTTATTTATTCATTTAGGCAGAATACAAGAAAGGACAAGGAATAATGAATAAAGAGCCCGCTGTAATTGGAAGACCAGATTTTGAACATGCCGTGGAAGCTTCTAAACTTTCTAGTCAAGTAAGGCTTTAGTGATGATTCCACA	MUT4	67	67	1	U	∆1nt	∆1nt	3'SS	Intron up	Intron up	102	88.96484375	86.8813825608798	85.9962406015038	92.6387995510057	91.9441891248788	-0.694610426126907	0.467718093777506	2.53248503160258	2.43478807415683	-0.0976969574457498	0.315111426707436	no	mid	chr10:20868769del
chr10	20868770del	AA	A	NEBL_e7	ENSE00001181370	NEBL_e7_del66to66	TGGCTAATGTCAATGTAGTTCATCATTGGAGGGTAGAAATATTTAACATTGTCTTATTTATTCATTTAGGCAGAATACAAGAAAGGACAAGGAATAATGAATAAAGAGCCCGCTGTAATTGGAAGACCAGATTTTGAACATGCCGTGGAAGCTTCTAAACTTTCTAGTCAAGTAAGGCTTTAGTGATGATTCCACA	MUT4	66	66	1	U	∆1nt	∆1nt	Intron up	Intron up	Intron up	102	88.96484375	86.8813825608798	85.9962406015038	92.6387995510057	91.9441891248788	-0.694610426126907	0.467718093777506	2.53248503160258	2.43478807415683	-0.0976969574457498	0.315111426707436	no	mid	chr10:20868770del
chr10	20868771del	AA	A	NEBL_e7	ENSE00001181370	NEBL_e7_del65to65	TGGCTAATGTCAATGTAGTTCATCATTGGAGGGTAGAAATATTTAACATTGTCTTATTTATTCATTTAGGCAGAATACAAGAAAGGACAAGGAATAATGAATAAAGAGCCCGCTGTAATTGGAAGACCAGATTTTGAACATGCCGTGGAAGCTTCTAAACTTTCTAGTCAAGTAAGGCTTTAGTGATGATTCCACA	MUT4	65	65	1	U	∆1nt	∆1nt	Intron up	Intron up	Intron up	102	88.96484375	86.8813825608798	85.9962406015038	92.6387995510057	91.9441891248788	-0.694610426126907	0.467718093777506	2.53248503160258	2.43478807415683	-0.0976969574457498	0.315111426707436	no	mid	chr10:20868771del
chr10	20868748_20868768del	GTCCTTTCTTGTATTCTGCCTA	G	NEBL_e7	ENSE00001181370	NEBL_e7_del68to88	TGGCTAATGTCAATGTAGTTCATCATTGGAGGGTAGAAATATTTAACATTGTCTTATTTATTCATTTCAAGGAATAATGAATAAAGAGCCCGCTGTAATTGGAAGACCAGATTTTGAACATGCCGTGGAAGCTTCTAAACTTTCTAGTCAAGTAAGGCTTTAGTGATGATTCCACA	MUT4	68	88	21	UAGGCAGAAUACAAGAAAGGA	∆21nt	∆21nt	3'SS	Intron up	Exon	84	0	0	0	92.6387995510057	1.8238970085449	-90.8149025424608	1.23400330825055	2.53248503160258	-3.98578740990898	-6.51827244151156	4.1605718039725e-20	yes	neg5	chr10:20868748_20868768del
chr10	20868768	A	G	NEBL_e7	ENSE00001181370	NEBL_e7_T68C	TGGCTAATGTCAATGTAGTTCATCATTGGAGGGTAGAAATATTTAACATTGTCTTATTTATTCATTTCAGGCAGAATACAAGAAAGGACAAGGAATAATGAATAAAGAGCCCGCTGTAATTGGAAGACCAGATTTTGAACATGCCGTGGAAGCTTCTAAACTTTCTAGTCAAGTAAGGCTTTAGTGATGATTCCACA	MUT4	68	68	1	U	C	sub	3'SS	Intron up	Intron up	102	90.7817109144543	86.791277258567	84.8673946957879	92.6387995510057	91.808183288724	-0.830616262281703	0.434416318394103	2.53248503160258	2.41656574229715	-0.11591928930543	0.165496656931119	no	mid	chr10:20868768A>G
chr10	20868763_20868768del	CTGCCTA	C	NEBL_e7	ENSE00001181370	NEBL_e7_del68to73	TGGCTAATGTCAATGTAGTTCATCATTGGAGGGTAGAAATATTTAACATTGTCTTATTTATTCATTTGAATACAAGAAAGGACAAGGAATAATGAATAAAGAGCCCGCTGTAATTGGAAGACCAGATTTTGAACATGCCGTGGAAGCTTCTAAACTTTCTAGTCAAGTAAGGCTTTAGTGATGATTCCACA	MUT4	68	73	6	UAGGCA	∆6nt	∆6nt	3'SS	Intron up	Exon	99	0	0	0	92.6387995510057	0.177107946771105	-92.4616916042346	0.121366145959135	2.53248503160258	-6.33439339984426	-8.86687843144684	7.53836447097136e-37	yes	neg5	chr10:20868763_20868768del
chr10	20868768	A	C	NEBL_e7	ENSE00001181370	NEBL_e7_T68G	TGGCTAATGTCAATGTAGTTCATCATTGGAGGGTAGAAATATTTAACATTGTCTTATTTATTCATTTGAGGCAGAATACAAGAAAGGACAAGGAATAATGAATAAAGAGCCCGCTGTAATTGGAAGACCAGATTTTGAACATGCCGTGGAAGCTTCTAAACTTTCTAGTCAAGTAAGGCTTTAGTGATGATTCCACA	MUT4	68	68	1	U	G	sub	3'SS	Intron up	Intron up	102	74	63.898916967509	72.791519434629	92.6387995510057	80.222590465299	-12.4162090857067	1.4096280645877	2.53248503160258	1.40026479808317	-1.13222023351941	1.49977490569205e-35	yes	neg3	chr10:20868768A>C
chr10	20868766_20868768del	CCTA	C	NEBL_e7	ENSE00001181370	NEBL_e7_del68to70	TGGCTAATGTCAATGTAGTTCATCATTGGAGGGTAGAAATATTTAACATTGTCTTATTTATTCATTTGCAGAATACAAGAAAGGACAAGGAATAATGAATAAAGAGCCCGCTGTAATTGGAAGACCAGATTTTGAACATGCCGTGGAAGCTTCTAAACTTTCTAGTCAAGTAAGGCTTTAGTGATGATTCCACA	MUT4	68	70	3	UAG	∆3nt	∆3nt	3'SS	Intron up	Intron up	102	28.5714285714286	26.2569832402235	29.3413173652695	92.6387995510057	47.0521135749331	-45.5866859760726	2.80700151228756	2.53248503160258	-0.118052367908787	-2.65053739951137	6.95268038774724e-120	yes	neg4	chr10:20868766_20868768del
chr10	20868764_20868766del	TGCC	T	NEBL_e7	ENSE00001181370	NEBL_e7_del70to72	TGGCTAATGTCAATGTAGTTCATCATTGGAGGGTAGAAATATTTAACATTGTCTTATTTATTCATTTTAAGAATACAAGAAAGGACAAGGAATAATGAATAAAGAGCCCGCTGTAATTGGAAGACCAGATTTTGAACATGCCGTGGAAGCTTCTAAACTTTCTAGTCAAGTAAGGCTTTAGTGATGATTCCACA	MUT4	70	72	3	GGC	∆3nt	∆3nt	3'SS	Intron up	Exon	100	0	0	0	92.6387995510057	2.49714988782752	-90.1416496631782	1.68151352431283	2.53248503160258	-3.66473157283659	-6.19721660443917	3.04816269531222e-18	yes	neg5	chr10:20868764_20868766del
chr10	20868766	C	T	NEBL_e7	ENSE00001181370	NEBL_e7_G70A	TGGCTAATGTCAATGTAGTTCATCATTGGAGGGTAGAAATATTTAACATTGTCTTATTTATTCATTTTAAGCAGAATACAAGAAAGGACAAGGAATAATGAATAAAGAGCCCGCTGTAATTGGAAGACCAGATTTTGAACATGCCGTGGAAGCTTCTAAACTTTCTAGTCAAGTAAGGCTTTAGTGATGATTCCACA	MUT4	70	70	1	G	A	sub	3'SS	Intron up	Intron up	102	31.5384615384615	25.668449197861	28.7425149700599	92.6387995510057	46.6365586864573	-46.0022408645484	2.77695359611532	2.53248503160258	-0.134741137186222	-2.6672261687888	1.05858834028316e-123	yes	neg4	chr10:20868766C>T
chr10	20868746_20868766del	TTGTCCTTTCTTGTATTCTGCC	T	NEBL_e7	ENSE00001181370	NEBL_e7_del70to90	TGGCTAATGTCAATGTAGTTCATCATTGGAGGGTAGAAATATTTAACATTGTCTTATTTATTCATTTTAAGGAATAATGAATAAAGAGCCCGCTGTAATTGGAAGACCAGATTTTGAACATGCCGTGGAAGCTTCTAAACTTTCTAGTCAAGTAAGGCTTTAGTGATGATTCCACA	MUT4	70	90	21	GGCAGAAUACAAGAAAGGACA	∆21nt	∆21nt	3'SS	Intron up	Exon	83	0	0	0	92.6387995510057	1.12690479446543	-91.5118947565403	0.766531731313403	2.53248503160258	-4.47436240670136	-7.00684743830394	3.57877508471289e-23	yes	neg5	chr10:20868746_20868766del
chr10	20868747_20868767del	TGTCCTTTCTTGTATTCTGCCT	T	NEBL_e7	ENSE00001181370	NEBL_e7_del69to89	TGGCTAATGTCAATGTAGTTCATCATTGGAGGGTAGAAATATTTAACATTGTCTTATTTATTCATTTTAAGGAATAATGAATAAAGAGCCCGCTGTAATTGGAAGACCAGATTTTGAACATGCCGTGGAAGCTTCTAAACTTTCTAGTCAAGTAAGGCTTTAGTGATGATTCCACA	MUT4	69	89	21	AGGCAGAAUACAAGAAAGGAC	∆21nt	∆21nt	3'SS	Intron up	Exon	83	0	0	0	92.6387995510057	1.12690479446543	-91.5118947565403	0.766531731313403	2.53248503160258	-4.47436240670136	-7.00684743830394	3.57877508471289e-23	yes	neg5	chr10:20868747_20868767del
chr10	20868761_20868766del	TTCTGCC	T	NEBL_e7	ENSE00001181370	NEBL_e7_del70to75	TGGCTAATGTCAATGTAGTTCATCATTGGAGGGTAGAAATATTTAACATTGTCTTATTTATTCATTTTAATACAAGAAAGGACAAGGAATAATGAATAAAGAGCCCGCTGTAATTGGAAGACCAGATTTTGAACATGCCGTGGAAGCTTCTAAACTTTCTAGTCAAGTAAGGCTTTAGTGATGATTCCACA	MUT4	70	75	6	GGCAGA	∆6nt	∆6nt	3'SS	Intron up	Exon	98	0	0.0913798355162961	0.090702947845805	92.6387995510057	0.460330036572446	-92.1784695144333	0.160409682094774	2.53248503160258	-5.37636783375582	-7.9088528653584	2.98493660434885e-111	yes	neg5	chr10:20868761_20868766del
chr10	20868762_20868767del	TCTGCCT	T	NEBL_e7	ENSE00001181370	NEBL_e7_del69to74	TGGCTAATGTCAATGTAGTTCATCATTGGAGGGTAGAAATATTTAACATTGTCTTATTTATTCATTTTAATACAAGAAAGGACAAGGAATAATGAATAAAGAGCCCGCTGTAATTGGAAGACCAGATTTTGAACATGCCGTGGAAGCTTCTAAACTTTCTAGTCAAGTAAGGCTTTAGTGATGATTCCACA	MUT4	69	74	6	AGGCAG	∆6nt	∆6nt	3'SS	Intron up	Exon	98	0	0.0913798355162961	0.090702947845805	92.6387995510057	0.460330036572446	-92.1784695144333	0.160409682094774	2.53248503160258	-5.37636783375582	-7.9088528653584	2.98493660434885e-111	yes	neg5	chr10:20868762_20868767del
chr10	20868766	C	G	NEBL_e7	ENSE00001181370	NEBL_e7_G70C	TGGCTAATGTCAATGTAGTTCATCATTGGAGGGTAGAAATATTTAACATTGTCTTATTTATTCATTTTACGCAGAATACAAGAAAGGACAAGGAATAATGAATAAAGAGCCCGCTGTAATTGGAAGACCAGATTTTGAACATGCCGTGGAAGCTTCTAAACTTTCTAGTCAAGTAAGGCTTTAGTGATGATTCCACA	MUT4	70	70	1	G	C	sub	3'SS	Intron up	Intron up	102	31.4285714285714	18.4931506849315	17.2413793103448	92.6387995510057	36.8469156831963	-55.7918838678094	3.16968213463715	2.53248503160258	-0.538789772827479	-3.07127480443006	2.00786019236538e-110	yes	neg5	chr10:20868766C>G
chr10	20868765	C	T	NEBL_e7	ENSE00001181370	NEBL_e7_G71A	TGGCTAATGTCAATGTAGTTCATCATTGGAGGGTAGAAATATTTAACATTGTCTTATTTATTCATTTTAGACAGAATACAAGAAAGGACAAGGAATAATGAATAAAGAGCCCGCTGTAATTGGAAGACCAGATTTTGAACATGCCGTGGAAGCTTCTAAACTTTCTAGTCAAGTAAGGCTTTAGTGATGATTCCACA	MUT4	71	71	1	G	A	sub	3'SS	Exon	Exon	102	89.3282773564464	87.6860622462788	86.0397196261682	92.6387995510057	92.3507670121599	-0.288032538845806	0.36607321060689	2.53248503160258	2.49098863231814	-0.0414963992844402	0.662714174192108	no	mid	chr10:20868765C>T
chr10	20868765del	GC	G	NEBL_e7	ENSE00001181370	NEBL_e7_del71to71	TGGCTAATGTCAATGTAGTTCATCATTGGAGGGTAGAAATATTTAACATTGTCTTATTTATTCATTTTAGCAGAATACAAGAAAGGACAAGGAATAATGAATAAAGAGCCCGCTGTAATTGGAAGACCAGATTTTGAACATGCCGTGGAAGCTTCTAAACTTTCTAGTCAAGTAAGGCTTTAGTGATGATTCCACA	MUT4	71	71	1	G	∆1nt	∆1nt	3'SS	Exon	Exon	102	24.0837696335079	29.718875502008	27.0491803278689	92.6387995510057	47.9361730484447	-44.702626502561	2.39326754362342	2.53248503160258	-0.0826000093896948	-2.61508504099228	2.57698348860231e-160	yes	neg4	chr10:20868765del
chr10	20868766del	CC	C	NEBL_e7	ENSE00001181370	NEBL_e7_del70to70	TGGCTAATGTCAATGTAGTTCATCATTGGAGGGTAGAAATATTTAACATTGTCTTATTTATTCATTTTAGCAGAATACAAGAAAGGACAAGGAATAATGAATAAAGAGCCCGCTGTAATTGGAAGACCAGATTTTGAACATGCCGTGGAAGCTTCTAAACTTTCTAGTCAAGTAAGGCTTTAGTGATGATTCCACA	MUT4	70	70	1	G	∆1nt	∆1nt	3'SS	Intron up	Intron up	102	24.0837696335079	29.718875502008	27.0491803278689	92.6387995510057	47.9361730484447	-44.702626502561	2.39326754362342	2.53248503160258	-0.0826000093896948	-2.61508504099228	2.57698348860231e-160	yes	neg4	chr10:20868766del
chr10	20868765	C	G	NEBL_e7	ENSE00001181370	NEBL_e7_G71C	TGGCTAATGTCAATGTAGTTCATCATTGGAGGGTAGAAATATTTAACATTGTCTTATTTATTCATTTTAGCCAGAATACAAGAAAGGACAAGGAATAATGAATAAAGAGCCCGCTGTAATTGGAAGACCAGATTTTGAACATGCCGTGGAAGCTTCTAAACTTTCTAGTCAAGTAAGGCTTTAGTGATGATTCCACA	MUT4	71	71	1	G	C	sub	3'SS	Exon	Exon	102	89.9550224887556	87.7980364656382	86.6449511400652	92.6387995510057	92.3977905191735	-0.241009031832207	0.577288687354021	2.53248503160258	2.49766414002912	-0.0348208915734598	0.821777232888452	no	mid	chr10:20868765C>G
chr10	20868764	G	T	NEBL_e7	ENSE00001181370	NEBL_e7_C72A	TGGCTAATGTCAATGTAGTTCATCATTGGAGGGTAGAAATATTTAACATTGTCTTATTTATTCATTTTAGGAAGAATACAAGAAAGGACAAGGAATAATGAATAAAGAGCCCGCTGTAATTGGAAGACCAGATTTTGAACATGCCGTGGAAGCTTCTAAACTTTCTAGTCAAGTAAGGCTTTAGTGATGATTCCACA	MUT4	72	72	1	C	A	sub	Exon	Exon	Exon	102	90	86.4304235090752	83.3729216152019	92.6387995510057	91.4123548389142	-1.2264447120915	0.510661647453556	2.53248503160258	2.36505608144625	-0.16742895015633	0.0496435362367348	yes	neg1	chr10:20868764G>T
chr10	20868762_20868764del	TCTG	T	NEBL_e7	ENSE00001181370	NEBL_e7_del72to74	TGGCTAATGTCAATGTAGTTCATCATTGGAGGGTAGAAATATTTAACATTGTCTTATTTATTCATTTTAGGAATACAAGAAAGGACAAGGAATAATGAATAAAGAGCCCGCTGTAATTGGAAGACCAGATTTTGAACATGCCGTGGAAGCTTCTAAACTTTCTAGTCAAGTAAGGCTTTAGTGATGATTCCACA	MUT4	72	74	3	CAG	∆3nt	∆3nt	Exon	Exon	Exon	99	92.9292929292929	89.8687664041995	88.3755588673622	92.6387995510057	93.630444469037	0.991644918031298	0.352787365499467	2.53248503160258	2.68782590022822	0.15534086862564	0.0441435296276744	yes	pos1	chr10:20868762_20868764del
chr10	20868763_20868765del	CTGC	C	NEBL_e7	ENSE00001181370	NEBL_e7_del71to73	TGGCTAATGTCAATGTAGTTCATCATTGGAGGGTAGAAATATTTAACATTGTCTTATTTATTCATTTTAGGAATACAAGAAAGGACAAGGAATAATGAATAAAGAGCCCGCTGTAATTGGAAGACCAGATTTTGAACATGCCGTGGAAGCTTCTAAACTTTCTAGTCAAGTAAGGCTTTAGTGATGATTCCACA	MUT4	71	73	3	GCA	∆3nt	∆3nt	3'SS	Exon	Exon	99	92.9292929292929	89.8687664041995	88.3755588673622	92.6387995510057	93.630444469037	0.991644918031298	0.352787365499467	2.53248503160258	2.68782590022822	0.15534086862564	0.0441435296276744	yes	pos1	chr10:20868763_20868765del
chr10	20868759_20868764del	TATTCTG	T	NEBL_e7	ENSE00001181370	NEBL_e7_del72to77	TGGCTAATGTCAATGTAGTTCATCATTGGAGGGTAGAAATATTTAACATTGTCTTATTTATTCATTTTAGGACAAGAAAGGACAAGGAATAATGAATAAAGAGCCCGCTGTAATTGGAAGACCAGATTTTGAACATGCCGTGGAAGCTTCTAAACTTTCTAGTCAAGTAAGGCTTTAGTGATGATTCCACA	MUT4	72	77	6	CAGAAU	∆6nt	∆6nt	Exon	Exon	Exon	96	91.2400455062571	88.1516587677725	86.7507886435331	92.6387995510057	92.6639817208617	0.0251821698559973	0.346895713801242	2.53248503160258	2.53618362371271	0.00369859211012979	0.981699811320815	no	mid	chr10:20868759_20868764del
chr10	20868764del	TG	T	NEBL_e7	ENSE00001181370	NEBL_e7_del72to72	TGGCTAATGTCAATGTAGTTCATCATTGGAGGGTAGAAATATTTAACATTGTCTTATTTATTCATTTTAGGAGAATACAAGAAAGGACAAGGAATAATGAATAAAGAGCCCGCTGTAATTGGAAGACCAGATTTTGAACATGCCGTGGAAGCTTCTAAACTTTCTAGTCAAGTAAGGCTTTAGTGATGATTCCACA	MUT4	72	72	1	C	∆1nt	∆1nt	Exon	Exon	Exon	101	92.6580557443916	86.735807860262	84.3835616438356	92.6387995510057	91.7735160089675	-0.865283542038198	0.408634904425875	2.53248503160258	2.4119650545504	-0.12051997705218	0.108713246340687	no	mid	chr10:20868764del
chr10	20868762	C	T	NEBL_e7	ENSE00001181370	NEBL_e7_G74A	TGGCTAATGTCAATGTAGTTCATCATTGGAGGGTAGAAATATTTAACATTGTCTTATTTATTCATTTTAGGCAAAATACAAGAAAGGACAAGGAATAATGAATAAAGAGCCCGCTGTAATTGGAAGACCAGATTTTGAACATGCCGTGGAAGCTTCTAAACTTTCTAGTCAAGTAAGGCTTTAGTGATGATTCCACA	MUT4	74	74	1	G	A	sub	Exon	Exon	Exon	102	92.295719844358	87.8698224852071	86.3496932515337	92.6387995510057	92.4922953982868	-0.146504152718907	0.405966279379835	2.53248503160258	2.51119557457839	-0.0212894570241899	0.851590637523758	no	mid	chr10:20868762C>T
chr10	20868757_20868762del	TGTATTC	T	NEBL_e7	ENSE00001181370	NEBL_e7_del74to79	TGGCTAATGTCAATGTAGTTCATCATTGGAGGGTAGAAATATTTAACATTGTCTTATTTATTCATTTTAGGCAAAGAAAGGACAAGGAATAATGAATAAAGAGCCCGCTGTAATTGGAAGACCAGATTTTGAACATGCCGTGGAAGCTTCTAAACTTTCTAGTCAAGTAAGGCTTTAGTGATGATTCCACA	MUT4	74	79	6	GAAUAC	∆6nt	∆6nt	Exon	Exon	Exon	96	90.6642728904847	87.3145045476305	86.0036832412523	92.6387995510057	92.1912236277961	-0.447575923209598	0.378673231345751	2.53248503160258	2.46861666053001	-0.0638683710725698	0.471988289211794	no	mid	chr10:20868757_20868762del
chr10	20868762del	TC	T	NEBL_e7	ENSE00001181370	NEBL_e7_del74to74	TGGCTAATGTCAATGTAGTTCATCATTGGAGGGTAGAAATATTTAACATTGTCTTATTTATTCATTTTAGGCAAATACAAGAAAGGACAAGGAATAATGAATAAAGAGCCCGCTGTAATTGGAAGACCAGATTTTGAACATGCCGTGGAAGCTTCTAAACTTTCTAGTCAAGTAAGGCTTTAGTGATGATTCCACA	MUT4	74	74	1	G	∆1nt	∆1nt	Exon	Exon	Exon	101	92.1638468388246	87.4613003095975	85.4395604395604	92.6387995510057	92.1723696706105	-0.466429880395203	0.460223344974335	2.53248503160258	2.46600058318382	-0.0664844484187599	0.537898492809684	no	mid	chr10:20868762del
chr10	20868742_20868762del	TTCCTTGTCCTTTCTTGTATTC	T	NEBL_e7	ENSE00001181370	NEBL_e7_del74to94	TGGCTAATGTCAATGTAGTTCATCATTGGAGGGTAGAAATATTTAACATTGTCTTATTTATTCATTTTAGGCAATAATGAATAAAGAGCCCGCTGTAATTGGAAGACCAGATTTTGAACATGCCGTGGAAGCTTCTAAACTTTCTAGTCAAGTAAGGCTTTAGTGATGATTCCACA	MUT4	74	94	21	GAAUACAAGAAAGGACAAGGA	∆21nt	∆21nt	Exon	Exon	Exon	81	93.1974459724951	92.0194174757282	90.3787878787879	92.6387995510057	94.8993713311224	2.26057178011669	0.204809909460474	2.53248503160258	2.92345328051287	0.39096824891029	1.76455088720453e-18	yes	pos1	chr10:20868742_20868762del
chr10	20868743_20868763del	TCCTTGTCCTTTCTTGTATTCT	T	NEBL_e7	ENSE00001181370	NEBL_e7_del73to93	TGGCTAATGTCAATGTAGTTCATCATTGGAGGGTAGAAATATTTAACATTGTCTTATTTATTCATTTTAGGCAATAATGAATAAAGAGCCCGCTGTAATTGGAAGACCAGATTTTGAACATGCCGTGGAAGCTTCTAAACTTTCTAGTCAAGTAAGGCTTTAGTGATGATTCCACA	MUT4	73	93	21	AGAAUACAAGAAAGGACAAGG	∆21nt	∆21nt	Exon	Exon	Exon	81	93.1974459724951	92.0194174757282	90.3787878787879	92.6387995510057	94.8993713311224	2.26057178011669	0.204809909460474	2.53248503160258	2.92345328051287	0.39096824891029	1.76455088720453e-18	yes	pos1	chr10:20868743_20868763del
chr10	20868762	C	G	NEBL_e7	ENSE00001181370	NEBL_e7_G74C	TGGCTAATGTCAATGTAGTTCATCATTGGAGGGTAGAAATATTTAACATTGTCTTATTTATTCATTTTAGGCACAATACAAGAAAGGACAAGGAATAATGAATAAAGAGCCCGCTGTAATTGGAAGACCAGATTTTGAACATGCCGTGGAAGCTTCTAAACTTTCTAGTCAAGTAAGGCTTTAGTGATGATTCCACA	MUT4	74	74	1	G	C	sub	Exon	Exon	Exon	102	90.7801418439716	81.5668202764977	85.0162866449511	92.6387995510057	89.8071384348382	-2.83166111616751	0.838065917044144	2.53248503160258	2.1759768360111	-0.35650819559148	0.000658622744002135	yes	neg1	chr10:20868762C>G
chr10	20868754_20868759del	TCTTGTA	T	NEBL_e7	ENSE00001181370	NEBL_e7_del77to82	TGGCTAATGTCAATGTAGTTCATCATTGGAGGGTAGAAATATTTAACATTGTCTTATTTATTCATTTTAGGCAGAAAAAGGACAAGGAATAATGAATAAAGAGCCCGCTGTAATTGGAAGACCAGATTTTGAACATGCCGTGGAAGCTTCTAAACTTTCTAGTCAAGTAAGGCTTTAGTGATGATTCCACA	MUT4	77	82	6	UACAAG	∆6nt	∆6nt	Exon	Exon	Exon	96	88.8548057259714	88.8188976377953	87.7510040160643	92.6387995510057	92.9947885742283	0.355989023222603	0.439770865626387	2.53248503160258	2.58588909329037	0.05340406168779	0.663228024304969	no	mid	chr10:20868754_20868759del
chr10	20868759	A	T	NEBL_e7	ENSE00001181370	NEBL_e7_T77A	TGGCTAATGTCAATGTAGTTCATCATTGGAGGGTAGAAATATTTAACATTGTCTTATTTATTCATTTTAGGCAGAAAACAAGAAAGGACAAGGAATAATGAATAAAGAGCCCGCTGTAATTGGAAGACCAGATTTTGAACATGCCGTGGAAGCTTCTAAACTTTCTAGTCAAGTAAGGCTTTAGTGATGATTCCACA	MUT4	77	77	1	U	A	sub	Exon	Exon	Exon	102	90.7980456026059	86.5731462925852	89.0261627906977	92.6387995510057	92.2662244444375	-0.372575106568207	0.422105609445818	2.53248503160258	2.47908096991478	-0.0534040616877998	0.608790741667545	no	mid	chr10:20868759A>T
chr10	20868757_20868759del	TGTA	T	NEBL_e7	ENSE00001181370	NEBL_e7_del77to79	TGGCTAATGTCAATGTAGTTCATCATTGGAGGGTAGAAATATTTAACATTGTCTTATTTATTCATTTTAGGCAGAAAAGAAAGGACAAGGAATAATGAATAAAGAGCCCGCTGTAATTGGAAGACCAGATTTTGAACATGCCGTGGAAGCTTCTAAACTTTCTAGTCAAGTAAGGCTTTAGTGATGATTCCACA	MUT4	77	79	3	UAC	∆3nt	∆3nt	Exon	Exon	Exon	99	92.8443649373882	87.1603260869565	84.964200477327	92.6387995510057	92.0067740099457	-0.63202554106	0.440069039843883	2.53248503160258	2.44326777314104	-0.0892172584615398	0.337353282268701	no	mid	chr10:20868757_20868759del
chr10	20868759del	TA	T	NEBL_e7	ENSE00001181370	NEBL_e7_del77to77	TGGCTAATGTCAATGTAGTTCATCATTGGAGGGTAGAAATATTTAACATTGTCTTATTTATTCATTTTAGGCAGAAACAAGAAAGGACAAGGAATAATGAATAAAGAGCCCGCTGTAATTGGAAGACCAGATTTTGAACATGCCGTGGAAGCTTCTAAACTTTCTAGTCAAGTAAGGCTTTAGTGATGATTCCACA	MUT4	77	77	1	U	∆1nt	∆1nt	Exon	Exon	Exon	101	89.0845070422535	89.2493049119555	84.320987654321	92.6387995510057	92.627102802639	-0.0116967483666963	0.492854615461634	2.53248503160258	2.530771049893	-0.00171398170957993	0.991162923444635	no	mid	chr10:20868759del
chr10	20868739_20868759del	TTATTCCTTGTCCTTTCTTGTA	T	NEBL_e7	ENSE00001181370	NEBL_e7_del77to97	TGGCTAATGTCAATGTAGTTCATCATTGGAGGGTAGAAATATTTAACATTGTCTTATTTATTCATTTTAGGCAGAAATGAATAAAGAGCCCGCTGTAATTGGAAGACCAGATTTTGAACATGCCGTGGAAGCTTCTAAACTTTCTAGTCAAGTAAGGCTTTAGTGATGATTCCACA	MUT4	77	97	21	UACAAGAAAGGACAAGGAAUA	∆21nt	∆21nt	Exon	Exon	Exon	81	93.4959349593496	92.1702774610414	91.0468319559229	92.6387995510057	94.9808403835592	2.34204083255349	0.26856653786262	2.53248503160258	2.94041267848129	0.40792764687871	7.00919210836506e-12	yes	pos1	chr10:20868739_20868759del
chr10	20868740_20868760del	TATTCCTTGTCCTTTCTTGTAT	T	NEBL_e7	ENSE00001181370	NEBL_e7_del76to96	TGGCTAATGTCAATGTAGTTCATCATTGGAGGGTAGAAATATTTAACATTGTCTTATTTATTCATTTTAGGCAGAAATGAATAAAGAGCCCGCTGTAATTGGAAGACCAGATTTTGAACATGCCGTGGAAGCTTCTAAACTTTCTAGTCAAGTAAGGCTTTAGTGATGATTCCACA	MUT4	76	96	21	AUACAAGAAAGGACAAGGAAU	∆21nt	∆21nt	Exon	Exon	Exon	81	93.4959349593496	92.1702774610414	91.0468319559229	92.6387995510057	94.9808403835592	2.34204083255349	0.26856653786262	2.53248503160258	2.94041267848129	0.40792764687871	7.00919210836506e-12	yes	pos1	chr10:20868740_20868760del
chr10	20868759	A	G	NEBL_e7	ENSE00001181370	NEBL_e7_T77C	TGGCTAATGTCAATGTAGTTCATCATTGGAGGGTAGAAATATTTAACATTGTCTTATTTATTCATTTTAGGCAGAACACAAGAAAGGACAAGGAATAATGAATAAAGAGCCCGCTGTAATTGGAAGACCAGATTTTGAACATGCCGTGGAAGCTTCTAAACTTTCTAGTCAAGTAAGGCTTTAGTGATGATTCCACA	MUT4	77	77	1	U	C	sub	Exon	Exon	Exon	102	89.8936170212766	87.1815286624204	87.1875	92.6387995510057	92.2572077623051	-0.381591788700597	0.464678058555663	2.53248503160258	2.47781803602352	-0.0546669955790602	0.640200607985136	no	mid	chr10:20868759A>G	missense_variant|intron_variant	Missense	VUS/Conflicting	1
chr10	20868759	A	C	NEBL_e7	ENSE00001181370	NEBL_e7_T77G	TGGCTAATGTCAATGTAGTTCATCATTGGAGGGTAGAAATATTTAACATTGTCTTATTTATTCATTTTAGGCAGAAGACAAGAAAGGACAAGGAATAATGAATAAAGAGCCCGCTGTAATTGGAAGACCAGATTTTGAACATGCCGTGGAAGCTTCTAAACTTTCTAGTCAAGTAAGGCTTTAGTGATGATTCCACA	MUT4	77	77	1	U	G	sub	Exon	Exon	Exon	102	91.5144372421921	88.1179138321996	88.3484162895928	92.6387995510057	92.8290442604218	0.190244709416099	0.350149057563852	2.53248503160258	2.56072062502872	0.0282355934261402	0.770445306240125	no	mid	chr10:20868759A>C
chr10	20868757	G	T	NEBL_e7	ENSE00001181370	NEBL_e7_C79A	TGGCTAATGTCAATGTAGTTCATCATTGGAGGGTAGAAATATTTAACATTGTCTTATTTATTCATTTTAGGCAGAATAAAAGAAAGGACAAGGAATAATGAATAAAGAGCCCGCTGTAATTGGAAGACCAGATTTTGAACATGCCGTGGAAGCTTCTAAACTTTCTAGTCAAGTAAGGCTTTAGTGATGATTCCACA	MUT4	79	79	1	C	A	sub	Exon	Exon	Exon	102	89.5320197044335	87.5127942681679	82.843137254902	92.6387995510057	91.692792957291	-0.946006593714699	0.541051571841129	2.53248503160258	2.4013203260383	-0.13116470556428	0.20849206884987	no	mid	chr10:20868757G>T
chr10	20868757del	TG	T	NEBL_e7	ENSE00001181370	NEBL_e7_del79to79	TGGCTAATGTCAATGTAGTTCATCATTGGAGGGTAGAAATATTTAACATTGTCTTATTTATTCATTTTAGGCAGAATAAAGAAAGGACAAGGAATAATGAATAAAGAGCCCGCTGTAATTGGAAGACCAGATTTTGAACATGCCGTGGAAGCTTCTAAACTTTCTAGTCAAGTAAGGCTTTAGTGATGATTCCACA	MUT4	79	79	1	C	∆1nt	∆1nt	Exon	Exon	Exon	101	89.3048128342246	87.8843788437884	85.3435114503817	92.6387995510057	92.3130843137909	-0.325715237214796	0.419761099848577	2.53248503160258	2.4856662680621	-0.0468187635404802	0.664003446960063	no	mid	chr10:20868757del
chr10	20868752_20868757del	TTTCTTG	T	NEBL_e7	ENSE00001181370	NEBL_e7_del79to84	TGGCTAATGTCAATGTAGTTCATCATTGGAGGGTAGAAATATTTAACATTGTCTTATTTATTCATTTTAGGCAGAATAAGGACAAGGAATAATGAATAAAGAGCCCGCTGTAATTGGAAGACCAGATTTTGAACATGCCGTGGAAGCTTCTAAACTTTCTAGTCAAGTAAGGCTTTAGTGATGATTCCACA	MUT4	79	84	6	CAAGAA	∆6nt	∆6nt	Exon	Exon	Exon	96	92.090395480226	87.7405559515324	88.360814742968	92.6387995510057	92.6964167290896	0.0576171780839019	0.427513224714679	2.53248503160258	2.54096473058679	0.00847969898420997	0.967448496278359	no	mid	chr10:20868752_20868757del
chr10	20868753_20868758del	TTCTTGT	T	NEBL_e7	ENSE00001181370	NEBL_e7_del78to83	TGGCTAATGTCAATGTAGTTCATCATTGGAGGGTAGAAATATTTAACATTGTCTTATTTATTCATTTTAGGCAGAATAAGGACAAGGAATAATGAATAAAGAGCCCGCTGTAATTGGAAGACCAGATTTTGAACATGCCGTGGAAGCTTCTAAACTTTCTAGTCAAGTAAGGCTTTAGTGATGATTCCACA	MUT4	78	83	6	ACAAGA	∆6nt	∆6nt	Exon	Exon	Exon	96	92.090395480226	87.7405559515324	88.360814742968	92.6387995510057	92.6964167290896	0.0576171780839019	0.427513224714679	2.53248503160258	2.54096473058679	0.00847969898420997	0.967448496278359	no	mid	chr10:20868753_20868758del
chr10	20868754	C	T	NEBL_e7	ENSE00001181370	NEBL_e7_G82A	TGGCTAATGTCAATGTAGTTCATCATTGGAGGGTAGAAATATTTAACATTGTCTTATTTATTCATTTTAGGCAGAATACAAAAAAGGACAAGGAATAATGAATAAAGAGCCCGCTGTAATTGGAAGACCAGATTTTGAACATGCCGTGGAAGCTTCTAAACTTTCTAGTCAAGTAAGGCTTTAGTGATGATTCCACA	MUT4	82	82	1	G	A	sub	Exon	Exon	Exon	102	89.4736842105263	86.4551083591331	84.8351648351648	92.6387995510057	91.6252049310475	-1.0135946199582	0.479581419181019	2.53248503160258	2.39247978879944	-0.14000524280314	0.105688074643484	no	mid	chr10:20868754C>T
chr10	20868754del	TC	T	NEBL_e7	ENSE00001181370	NEBL_e7_del82to82	TGGCTAATGTCAATGTAGTTCATCATTGGAGGGTAGAAATATTTAACATTGTCTTATTTATTCATTTTAGGCAGAATACAAAAAGGACAAGGAATAATGAATAAAGAGCCCGCTGTAATTGGAAGACCAGATTTTGAACATGCCGTGGAAGCTTCTAAACTTTCTAGTCAAGTAAGGCTTTAGTGATGATTCCACA	MUT4	82	82	1	G	∆1nt	∆1nt	Exon	Exon	Exon	101	89.8225957049487	86.4701942397857	86.4454976303318	92.6387995510057	91.8494732948854	-0.789326256120304	0.442842358312088	2.53248503160258	2.42206852568052	-0.11041650592206	0.204723604719715	no	mid	chr10:20868754del
chr10	20868749_20868754del	TCCTTTC	T	NEBL_e7	ENSE00001181370	NEBL_e7_del82to87	TGGCTAATGTCAATGTAGTTCATCATTGGAGGGTAGAAATATTTAACATTGTCTTATTTATTCATTTTAGGCAGAATACAAACAAGGAATAATGAATAAAGAGCCCGCTGTAATTGGAAGACCAGATTTTGAACATGCCGTGGAAGCTTCTAAACTTTCTAGTCAAGTAAGGCTTTAGTGATGATTCCACA	MUT4	82	87	6	GAAAGG	∆6nt	∆6nt	Exon	Exon	Exon	96	91.4074074074074	87.5687568756876	85.9896219421794	92.6387995510057	92.3073211671857	-0.331478383820005	0.400035593168201	2.53248503160258	2.48485438198914	-0.0476306496134398	0.640200607985136	no	mid	chr10:20868749_20868754del
chr10	20868752_20868754del	TTTC	T	NEBL_e7	ENSE00001181370	NEBL_e7_del82to84	TGGCTAATGTCAATGTAGTTCATCATTGGAGGGTAGAAATATTTAACATTGTCTTATTTATTCATTTTAGGCAGAATACAAAGGACAAGGAATAATGAATAAAGAGCCCGCTGTAATTGGAAGACCAGATTTTGAACATGCCGTGGAAGCTTCTAAACTTTCTAGTCAAGTAAGGCTTTAGTGATGATTCCACA	MUT4	82	84	3	GAA	∆3nt	∆3nt	Exon	Exon	Exon	99	90.7296137339056	87.5243664717349	89.1452991452992	92.6387995510057	92.6743998257169	0.0356002747112005	0.410829700307032	2.53248503160258	2.53771718629496	0.00523215469238014	0.979356354943036	no	mid	chr10:20868752_20868754del
chr10	20868753_20868755del	TTCT	T	NEBL_e7	ENSE00001181370	NEBL_e7_del81to83	TGGCTAATGTCAATGTAGTTCATCATTGGAGGGTAGAAATATTTAACATTGTCTTATTTATTCATTTTAGGCAGAATACAAAGGACAAGGAATAATGAATAAAGAGCCCGCTGTAATTGGAAGACCAGATTTTGAACATGCCGTGGAAGCTTCTAAACTTTCTAGTCAAGTAAGGCTTTAGTGATGATTCCACA	MUT4	81	83	3	AGA	∆3nt	∆3nt	Exon	Exon	Exon	99	90.7296137339056	87.5243664717349	89.1452991452992	92.6387995510057	92.6743998257169	0.0356002747112005	0.410829700307032	2.53248503160258	2.53771718629496	0.00523215469238014	0.979356354943036	no	mid	chr10:20868753_20868755del
chr10	20868754_20868756del	TCTT	T	NEBL_e7	ENSE00001181370	NEBL_e7_del80to82	TGGCTAATGTCAATGTAGTTCATCATTGGAGGGTAGAAATATTTAACATTGTCTTATTTATTCATTTTAGGCAGAATACAAAGGACAAGGAATAATGAATAAAGAGCCCGCTGTAATTGGAAGACCAGATTTTGAACATGCCGTGGAAGCTTCTAAACTTTCTAGTCAAGTAAGGCTTTAGTGATGATTCCACA	MUT4	80	82	3	AAG	∆3nt	∆3nt	Exon	Exon	Exon	99	90.7296137339056	87.5243664717349	89.1452991452992	92.6387995510057	92.6743998257169	0.0356002747112005	0.410829700307032	2.53248503160258	2.53771718629496	0.00523215469238014	0.979356354943036	no	mid	chr10:20868754_20868756del
chr10	20868754	C	G	NEBL_e7	ENSE00001181370	NEBL_e7_G82C	TGGCTAATGTCAATGTAGTTCATCATTGGAGGGTAGAAATATTTAACATTGTCTTATTTATTCATTTTAGGCAGAATACAACAAAGGACAAGGAATAATGAATAAAGAGCCCGCTGTAATTGGAAGACCAGATTTTGAACATGCCGTGGAAGCTTCTAAACTTTCTAGTCAAGTAAGGCTTTAGTGATGATTCCACA	MUT4	82	82	1	G	C	sub	Exon	Exon	Exon	102	90.4814004376368	86.7851622874807	85.5457227138643	92.6387995510057	91.8730785742441	-0.765720976761597	0.471481821198942	2.53248503160258	2.42522586040868	-0.1072591711939	0.254406450057732	no	mid	chr10:20868754C>G
chr10	20868750	C	T	NEBL_e7	ENSE00001181370	NEBL_e7_G86A	TGGCTAATGTCAATGTAGTTCATCATTGGAGGGTAGAAATATTTAACATTGTCTTATTTATTCATTTTAGGCAGAATACAAGAAAAGACAAGGAATAATGAATAAAGAGCCCGCTGTAATTGGAAGACCAGATTTTGAACATGCCGTGGAAGCTTCTAAACTTTCTAGTCAAGTAAGGCTTTAGTGATGATTCCACA	MUT4	86	86	1	G	A	sub	Exon	Exon	Exon	102	88.1742738589212	86.1236802413273	86.7102396514161	92.6387995510057	91.7222920682155	-0.916507482790196	0.631461741083901	2.53248503160258	2.40519933727576	-0.12728569432682	0.318864494593904	no	mid	chr10:20868750C>T
chr10	20868748_20868750del	GTCC	G	NEBL_e7	ENSE00001181370	NEBL_e7_del86to88	TGGCTAATGTCAATGTAGTTCATCATTGGAGGGTAGAAATATTTAACATTGTCTTATTTATTCATTTTAGGCAGAATACAAGAAACAAGGAATAATGAATAAAGAGCCCGCTGTAATTGGAAGACCAGATTTTGAACATGCCGTGGAAGCTTCTAAACTTTCTAGTCAAGTAAGGCTTTAGTGATGATTCCACA	MUT4	86	88	3	GGA	∆3nt	∆3nt	Exon	Exon	Exon	99	89.4211576846307	88.5014836795252	86.2035225048924	92.6387995510057	92.7657353327089	0.126935781703197	0.326011984991843	2.53248503160258	2.55124862084423	0.01876358924165	0.839254792199475	no	mid	chr10:20868748_20868750del
chr10	20868749_20868751del	TCCT	T	NEBL_e7	ENSE00001181370	NEBL_e7_del85to87	TGGCTAATGTCAATGTAGTTCATCATTGGAGGGTAGAAATATTTAACATTGTCTTATTTATTCATTTTAGGCAGAATACAAGAAACAAGGAATAATGAATAAAGAGCCCGCTGTAATTGGAAGACCAGATTTTGAACATGCCGTGGAAGCTTCTAAACTTTCTAGTCAAGTAAGGCTTTAGTGATGATTCCACA	MUT4	85	87	3	AGG	∆3nt	∆3nt	Exon	Exon	Exon	99	89.4211576846307	88.5014836795252	86.2035225048924	92.6387995510057	92.7657353327089	0.126935781703197	0.326011984991843	2.53248503160258	2.55124862084423	0.01876358924165	0.839254792199475	no	mid	chr10:20868749_20868751del
chr10	20868750	C	G	NEBL_e7	ENSE00001181370	NEBL_e7_G86C	TGGCTAATGTCAATGTAGTTCATCATTGGAGGGTAGAAATATTTAACATTGTCTTATTTATTCATTTTAGGCAGAATACAAGAAACGACAAGGAATAATGAATAAAGAGCCCGCTGTAATTGGAAGACCAGATTTTGAACATGCCGTGGAAGCTTCTAAACTTTCTAGTCAAGTAAGGCTTTAGTGATGATTCCACA	MUT4	86	86	1	G	C	sub	Exon	Exon	Exon	102	86.351228389445	84.5726198749131	80.6779661016949	92.6387995510057	90.2381321079317	-2.400667443074	0.502580461594183	2.53248503160258	2.22396832387918	-0.3085167077234	6.6580051881895e-07	yes	neg1	chr10:20868750C>G
chr10	20868749	C	T	NEBL_e7	ENSE00001181370	NEBL_e7_G87A	TGGCTAATGTCAATGTAGTTCATCATTGGAGGGTAGAAATATTTAACATTGTCTTATTTATTCATTTTAGGCAGAATACAAGAAAGAACAAGGAATAATGAATAAAGAGCCCGCTGTAATTGGAAGACCAGATTTTGAACATGCCGTGGAAGCTTCTAAACTTTCTAGTCAAGTAAGGCTTTAGTGATGATTCCACA	MUT4	87	87	1	G	A	sub	Exon	Exon	Exon	102	90.6610066707095	85.2219321148825	86.2068965517242	92.6387995510057	91.2639083587842	-1.37489119222151	0.413167161606066	2.53248503160258	2.3462924922046	-0.18619253939798	0.00232724863832953	yes	neg1	chr10:20868749C>T	missense_variant|intron_variant	Missense	VUS/Conflicting	1
chr10	20868747_20868749del	TGTC	T	NEBL_e7	ENSE00001181370	NEBL_e7_del87to89	TGGCTAATGTCAATGTAGTTCATCATTGGAGGGTAGAAATATTTAACATTGTCTTATTTATTCATTTTAGGCAGAATACAAGAAAGAAGGAATAATGAATAAAGAGCCCGCTGTAATTGGAAGACCAGATTTTGAACATGCCGTGGAAGCTTCTAAACTTTCTAGTCAAGTAAGGCTTTAGTGATGATTCCACA	MUT4	87	89	3	GAC	∆3nt	∆3nt	Exon	Exon	Exon	99	90.4399782726779	86.1325742171615	83.0718954248366	92.6387995510057	91.3818549900336	-1.25694456097211	0.375928597831046	2.53248503160258	2.3611770702088	-0.17130796139378	0.00243752327908262	yes	neg1	chr10:20868747_20868749del
chr10	20868749del	TC	T	NEBL_e7	ENSE00001181370	NEBL_e7_del87to87	TGGCTAATGTCAATGTAGTTCATCATTGGAGGGTAGAAATATTTAACATTGTCTTATTTATTCATTTTAGGCAGAATACAAGAAAGACAAGGAATAATGAATAAAGAGCCCGCTGTAATTGGAAGACCAGATTTTGAACATGCCGTGGAAGCTTCTAAACTTTCTAGTCAAGTAAGGCTTTAGTGATGATTCCACA	MUT4	87	87	1	G	∆1nt	∆1nt	Exon	Exon	Exon	101	90.4109589041096	86.9565217391305	85.1027397260274	92.6387995510057	91.8433932750234	-0.795406275982302	0.58913771003173	2.53248503160258	2.42125663960756	-0.11122839199502	0.368011965841276	no	mid	chr10:20868749del
chr10	20868750del	CC	C	NEBL_e7	ENSE00001181370	NEBL_e7_del86to86	TGGCTAATGTCAATGTAGTTCATCATTGGAGGGTAGAAATATTTAACATTGTCTTATTTATTCATTTTAGGCAGAATACAAGAAAGACAAGGAATAATGAATAAAGAGCCCGCTGTAATTGGAAGACCAGATTTTGAACATGCCGTGGAAGCTTCTAAACTTTCTAGTCAAGTAAGGCTTTAGTGATGATTCCACA	MUT4	86	86	1	G	∆1nt	∆1nt	Exon	Exon	Exon	101	90.4109589041096	86.9565217391305	85.1027397260274	92.6387995510057	91.8433932750234	-0.795406275982302	0.58913771003173	2.53248503160258	2.42125663960756	-0.11122839199502	0.368011965841276	no	mid	chr10:20868750del
chr10	20868729_20868749del	TCTTTATTCATTATTCCTTGTC	T	NEBL_e7	ENSE00001181370	NEBL_e7_del87to107	TGGCTAATGTCAATGTAGTTCATCATTGGAGGGTAGAAATATTTAACATTGTCTTATTTATTCATTTTAGGCAGAATACAAGAAAGAGCCCGCTGTAATTGGAAGACCAGATTTTGAACATGCCGTGGAAGCTTCTAAACTTTCTAGTCAAGTAAGGCTTTAGTGATGATTCCACA	MUT4	87	107	21	GACAAGGAAUAAUGAAUAAAG	∆21nt	∆21nt	Exon	Exon	Exon	81	94.1663904540935	92.6237623762376	91.209496310555	92.6387995510057	95.2469919942453	2.6081924432396	0.219923377178795	2.53248503160258	2.99769575140654	0.46521071980396	5.77808472889997e-20	yes	pos1	chr10:20868729_20868749del
chr10	20868730_20868750del	CTTTATTCATTATTCCTTGTCC	C	NEBL_e7	ENSE00001181370	NEBL_e7_del86to106	TGGCTAATGTCAATGTAGTTCATCATTGGAGGGTAGAAATATTTAACATTGTCTTATTTATTCATTTTAGGCAGAATACAAGAAAGAGCCCGCTGTAATTGGAAGACCAGATTTTGAACATGCCGTGGAAGCTTCTAAACTTTCTAGTCAAGTAAGGCTTTAGTGATGATTCCACA	MUT4	86	106	21	GGACAAGGAAUAAUGAAUAAA	∆21nt	∆21nt	Exon	Exon	Exon	81	94.1663904540935	92.6237623762376	91.209496310555	92.6387995510057	95.2469919942453	2.6081924432396	0.219923377178795	2.53248503160258	2.99769575140654	0.46521071980396	5.77808472889997e-20	yes	pos1	chr10:20868730_20868750del
chr10	20868731_20868751del	TTTATTCATTATTCCTTGTCCT	T	NEBL_e7	ENSE00001181370	NEBL_e7_del85to105	TGGCTAATGTCAATGTAGTTCATCATTGGAGGGTAGAAATATTTAACATTGTCTTATTTATTCATTTTAGGCAGAATACAAGAAAGAGCCCGCTGTAATTGGAAGACCAGATTTTGAACATGCCGTGGAAGCTTCTAAACTTTCTAGTCAAGTAAGGCTTTAGTGATGATTCCACA	MUT4	85	105	21	AGGACAAGGAAUAAUGAAUAA	∆21nt	∆21nt	Exon	Exon	Exon	81	94.1663904540935	92.6237623762376	91.209496310555	92.6387995510057	95.2469919942453	2.6081924432396	0.219923377178795	2.53248503160258	2.99769575140654	0.46521071980396	5.77808472889997e-20	yes	pos1	chr10:20868731_20868751del
chr10	20868732_20868752del	TTATTCATTATTCCTTGTCCTT	T	NEBL_e7	ENSE00001181370	NEBL_e7_del84to104	TGGCTAATGTCAATGTAGTTCATCATTGGAGGGTAGAAATATTTAACATTGTCTTATTTATTCATTTTAGGCAGAATACAAGAAAGAGCCCGCTGTAATTGGAAGACCAGATTTTGAACATGCCGTGGAAGCTTCTAAACTTTCTAGTCAAGTAAGGCTTTAGTGATGATTCCACA	MUT4	84	104	21	AAGGACAAGGAAUAAUGAAUA	∆21nt	∆21nt	Exon	Exon	Exon	81	94.1663904540935	92.6237623762376	91.209496310555	92.6387995510057	95.2469919942453	2.6081924432396	0.219923377178795	2.53248503160258	2.99769575140654	0.46521071980396	5.77808472889997e-20	yes	pos1	chr10:20868732_20868752del
chr10	20868733_20868753del	TATTCATTATTCCTTGTCCTTT	T	NEBL_e7	ENSE00001181370	NEBL_e7_del83to103	TGGCTAATGTCAATGTAGTTCATCATTGGAGGGTAGAAATATTTAACATTGTCTTATTTATTCATTTTAGGCAGAATACAAGAAAGAGCCCGCTGTAATTGGAAGACCAGATTTTGAACATGCCGTGGAAGCTTCTAAACTTTCTAGTCAAGTAAGGCTTTAGTGATGATTCCACA	MUT4	83	103	21	AAAGGACAAGGAAUAAUGAAU	∆21nt	∆21nt	Exon	Exon	Exon	81	94.1663904540935	92.6237623762376	91.209496310555	92.6387995510057	95.2469919942453	2.6081924432396	0.219923377178795	2.53248503160258	2.99769575140654	0.46521071980396	5.77808472889997e-20	yes	pos1	chr10:20868733_20868753del
chr10	20868749	C	G	NEBL_e7	ENSE00001181370	NEBL_e7_G87C	TGGCTAATGTCAATGTAGTTCATCATTGGAGGGTAGAAATATTTAACATTGTCTTATTTATTCATTTTAGGCAGAATACAAGAAAGCACAAGGAATAATGAATAAAGAGCCCGCTGTAATTGGAAGACCAGATTTTGAACATGCCGTGGAAGCTTCTAAACTTTCTAGTCAAGTAAGGCTTTAGTGATGATTCCACA	MUT4	87	87	1	G	C	sub	Exon	Exon	Exon	102	89.6842105263158	87.6651982378855	86.4337101747174	92.6387995510057	92.3348204966228	-0.303979054382897	0.477787116158296	2.53248503160258	2.4887333932266	-0.04375163837598	0.724319079938401	no	mid	chr10:20868749C>G	missense_variant|intron_variant	Missense	VUS/Conflicting	2
chr10	20868747	G	T	NEBL_e7	ENSE00001181370	NEBL_e7_C89A	TGGCTAATGTCAATGTAGTTCATCATTGGAGGGTAGAAATATTTAACATTGTCTTATTTATTCATTTTAGGCAGAATACAAGAAAGGAAAAGGAATAATGAATAAAGAGCCCGCTGTAATTGGAAGACCAGATTTTGAACATGCCGTGGAAGCTTCTAAACTTTCTAGTCAAGTAAGGCTTTAGTGATGATTCCACA	MUT4	89	89	1	C	A	sub	Exon	Exon	Exon	102	90.6427221172023	85.285505124451	82.1073558648111	92.6387995510057	90.8000389740259	-1.8387605769798	0.494150037238516	2.53248503160258	2.28946046709765	-0.24302456450493	0.000305890224141773	yes	neg1	chr10:20868747G>T
chr10	20868747del	TG	T	NEBL_e7	ENSE00001181370	NEBL_e7_del89to89	TGGCTAATGTCAATGTAGTTCATCATTGGAGGGTAGAAATATTTAACATTGTCTTATTTATTCATTTTAGGCAGAATACAAGAAAGGAAAGGAATAATGAATAAAGAGCCCGCTGTAATTGGAAGACCAGATTTTGAACATGCCGTGGAAGCTTCTAAACTTTCTAGTCAAGTAAGGCTTTAGTGATGATTCCACA	MUT4	89	89	1	C	∆1nt	∆1nt	Exon	Exon	Exon	101	88.6558627264061	87.8484631879914	84.70715835141	92.6387995510057	92.2003106538683	-0.438488897137401	0.454109212010655	2.53248503160258	2.46987959442128	-0.0626054371813001	0.56620141889539	no	mid	chr10:20868747del
chr10	20868742_20868747del	TTCCTTG	T	NEBL_e7	ENSE00001181370	NEBL_e7_del89to94	TGGCTAATGTCAATGTAGTTCATCATTGGAGGGTAGAAATATTTAACATTGTCTTATTTATTCATTTTAGGCAGAATACAAGAAAGGAATAATGAATAAAGAGCCCGCTGTAATTGGAAGACCAGATTTTGAACATGCCGTGGAAGCTTCTAAACTTTCTAGTCAAGTAAGGCTTTAGTGATGATTCCACA	MUT4	89	94	6	CAAGGA	∆6nt	∆6nt	Exon	Exon	Exon	96	91.4194915254237	88.8020833333333	87.0411568409344	92.6387995510057	92.9924375353557	0.353637984349997	0.342773035162385	2.53248503160258	2.58552825503572	0.0530432234331402	0.557784410979693	no	mid	chr10:20868742_20868747del
chr10	20868743_20868748del	TCCTTGT	T	NEBL_e7	ENSE00001181370	NEBL_e7_del88to93	TGGCTAATGTCAATGTAGTTCATCATTGGAGGGTAGAAATATTTAACATTGTCTTATTTATTCATTTTAGGCAGAATACAAGAAAGGAATAATGAATAAAGAGCCCGCTGTAATTGGAAGACCAGATTTTGAACATGCCGTGGAAGCTTCTAAACTTTCTAGTCAAGTAAGGCTTTAGTGATGATTCCACA	MUT4	88	93	6	ACAAGG	∆6nt	∆6nt	Exon	Exon	Exon	96	91.4194915254237	88.8020833333333	87.0411568409344	92.6387995510057	92.9924375353557	0.353637984349997	0.342773035162385	2.53248503160258	2.58552825503572	0.0530432234331402	0.557784410979693	no	mid	chr10:20868743_20868748del
chr10	20868744_20868749del	CCTTGTC	C	NEBL_e7	ENSE00001181370	NEBL_e7_del87to92	TGGCTAATGTCAATGTAGTTCATCATTGGAGGGTAGAAATATTTAACATTGTCTTATTTATTCATTTTAGGCAGAATACAAGAAAGGAATAATGAATAAAGAGCCCGCTGTAATTGGAAGACCAGATTTTGAACATGCCGTGGAAGCTTCTAAACTTTCTAGTCAAGTAAGGCTTTAGTGATGATTCCACA	MUT4	87	92	6	GACAAG	∆6nt	∆6nt	Exon	Exon	Exon	96	91.4194915254237	88.8020833333333	87.0411568409344	92.6387995510057	92.9924375353557	0.353637984349997	0.342773035162385	2.53248503160258	2.58552825503572	0.0530432234331402	0.557784410979693	no	mid	chr10:20868744_20868749del
chr10	20868745_20868750del	CTTGTCC	C	NEBL_e7	ENSE00001181370	NEBL_e7_del86to91	TGGCTAATGTCAATGTAGTTCATCATTGGAGGGTAGAAATATTTAACATTGTCTTATTTATTCATTTTAGGCAGAATACAAGAAAGGAATAATGAATAAAGAGCCCGCTGTAATTGGAAGACCAGATTTTGAACATGCCGTGGAAGCTTCTAAACTTTCTAGTCAAGTAAGGCTTTAGTGATGATTCCACA	MUT4	86	91	6	GGACAA	∆6nt	∆6nt	Exon	Exon	Exon	96	91.4194915254237	88.8020833333333	87.0411568409344	92.6387995510057	92.9924375353557	0.353637984349997	0.342773035162385	2.53248503160258	2.58552825503572	0.0530432234331402	0.557784410979693	no	mid	chr10:20868745_20868750del
chr10	20868746_20868751del	TTGTCCT	T	NEBL_e7	ENSE00001181370	NEBL_e7_del85to90	TGGCTAATGTCAATGTAGTTCATCATTGGAGGGTAGAAATATTTAACATTGTCTTATTTATTCATTTTAGGCAGAATACAAGAAAGGAATAATGAATAAAGAGCCCGCTGTAATTGGAAGACCAGATTTTGAACATGCCGTGGAAGCTTCTAAACTTTCTAGTCAAGTAAGGCTTTAGTGATGATTCCACA	MUT4	85	90	6	AGGACA	∆6nt	∆6nt	Exon	Exon	Exon	96	91.4194915254237	88.8020833333333	87.0411568409344	92.6387995510057	92.9924375353557	0.353637984349997	0.342773035162385	2.53248503160258	2.58552825503572	0.0530432234331402	0.557784410979693	no	mid	chr10:20868746_20868751del
chr10	20868747_20868752del	TGTCCTT	T	NEBL_e7	ENSE00001181370	NEBL_e7_del84to89	TGGCTAATGTCAATGTAGTTCATCATTGGAGGGTAGAAATATTTAACATTGTCTTATTTATTCATTTTAGGCAGAATACAAGAAAGGAATAATGAATAAAGAGCCCGCTGTAATTGGAAGACCAGATTTTGAACATGCCGTGGAAGCTTCTAAACTTTCTAGTCAAGTAAGGCTTTAGTGATGATTCCACA	MUT4	84	89	6	AAGGAC	∆6nt	∆6nt	Exon	Exon	Exon	96	91.4194915254237	88.8020833333333	87.0411568409344	92.6387995510057	92.9924375353557	0.353637984349997	0.342773035162385	2.53248503160258	2.58552825503572	0.0530432234331402	0.557784410979693	no	mid	chr10:20868747_20868752del
chr10	20868744	C	T	NEBL_e7	ENSE00001181370	NEBL_e7_G92A	TGGCTAATGTCAATGTAGTTCATCATTGGAGGGTAGAAATATTTAACATTGTCTTATTTATTCATTTTAGGCAGAATACAAGAAAGGACAAAGAATAATGAATAAAGAGCCCGCTGTAATTGGAAGACCAGATTTTGAACATGCCGTGGAAGCTTCTAAACTTTCTAGTCAAGTAAGGCTTTAGTGATGATTCCACA	MUT4	92	92	1	G	A	sub	Exon	Exon	Exon	102	92.27761485826	86.3291139240506	85.5294117647059	92.6387995510057	91.725031321483	-0.913768229522704	0.493751560612671	2.53248503160258	2.40556017553041	-0.12692485607217	0.182280081881638	no	mid	chr10:20868744C>T	missense_variant|intron_variant	Missense	VUS/Conflicting	1
chr10	20868742_20868744del	TTCC	T	NEBL_e7	ENSE00001181370	NEBL_e7_del92to94	TGGCTAATGTCAATGTAGTTCATCATTGGAGGGTAGAAATATTTAACATTGTCTTATTTATTCATTTTAGGCAGAATACAAGAAAGGACAAATAATGAATAAAGAGCCCGCTGTAATTGGAAGACCAGATTTTGAACATGCCGTGGAAGCTTCTAAACTTTCTAGTCAAGTAAGGCTTTAGTGATGATTCCACA	MUT4	92	94	3	GGA	∆3nt	∆3nt	Exon	Exon	Exon	99	92.81210592686	86.1598440545809	87.2020075282309	92.6387995510057	91.9187621793106	-0.720037371695104	0.510327103037971	2.53248503160258	2.43136011073769	-0.10112492086489	0.343419474237779	no	mid	chr10:20868742_20868744del
chr10	20868743_20868745del	TCCT	T	NEBL_e7	ENSE00001181370	NEBL_e7_del91to93	TGGCTAATGTCAATGTAGTTCATCATTGGAGGGTAGAAATATTTAACATTGTCTTATTTATTCATTTTAGGCAGAATACAAGAAAGGACAAATAATGAATAAAGAGCCCGCTGTAATTGGAAGACCAGATTTTGAACATGCCGTGGAAGCTTCTAAACTTTCTAGTCAAGTAAGGCTTTAGTGATGATTCCACA	MUT4	91	93	3	AGG	∆3nt	∆3nt	Exon	Exon	Exon	99	92.81210592686	86.1598440545809	87.2020075282309	92.6387995510057	91.9187621793106	-0.720037371695104	0.510327103037971	2.53248503160258	2.43136011073769	-0.10112492086489	0.343419474237779	no	mid	chr10:20868743_20868745del
chr10	20868739_20868744del	TTATTCC	T	NEBL_e7	ENSE00001181370	NEBL_e7_del92to97	TGGCTAATGTCAATGTAGTTCATCATTGGAGGGTAGAAATATTTAACATTGTCTTATTTATTCATTTTAGGCAGAATACAAGAAAGGACAAATGAATAAAGAGCCCGCTGTAATTGGAAGACCAGATTTTGAACATGCCGTGGAAGCTTCTAAACTTTCTAGTCAAGTAAGGCTTTAGTGATGATTCCACA	MUT4	92	97	6	GGAAUA	∆6nt	∆6nt	Exon	Exon	Exon	96	93.0512249443207	87.7373672352752	88.2785467128028	92.6387995510057	92.6480217573991	0.00922220639339999	0.307229525582795	2.53248503160258	2.5338381750575	0.00135314345491988	0.991162923444635	no	mid	chr10:20868739_20868744del
chr10	20868740_20868745del	TATTCCT	T	NEBL_e7	ENSE00001181370	NEBL_e7_del91to96	TGGCTAATGTCAATGTAGTTCATCATTGGAGGGTAGAAATATTTAACATTGTCTTATTTATTCATTTTAGGCAGAATACAAGAAAGGACAAATGAATAAAGAGCCCGCTGTAATTGGAAGACCAGATTTTGAACATGCCGTGGAAGCTTCTAAACTTTCTAGTCAAGTAAGGCTTTAGTGATGATTCCACA	MUT4	91	96	6	AGGAAU	∆6nt	∆6nt	Exon	Exon	Exon	96	93.0512249443207	87.7373672352752	88.2785467128028	92.6387995510057	92.6480217573991	0.00922220639339999	0.307229525582795	2.53248503160258	2.5338381750575	0.00135314345491988	0.991162923444635	no	mid	chr10:20868740_20868745del
chr10	20868744	C	G	NEBL_e7	ENSE00001181370	NEBL_e7_G92C	TGGCTAATGTCAATGTAGTTCATCATTGGAGGGTAGAAATATTTAACATTGTCTTATTTATTCATTTTAGGCAGAATACAAGAAAGGACAACGAATAATGAATAAAGAGCCCGCTGTAATTGGAAGACCAGATTTTGAACATGCCGTGGAAGCTTCTAAACTTTCTAGTCAAGTAAGGCTTTAGTGATGATTCCACA	MUT4	92	92	1	G	C	sub	Exon	Exon	Exon	102	91.7205692108668	88.1322957198444	89.386189258312	92.6387995510057	93.0252857742933	0.386486223287597	0.47188556379066	2.53248503160258	2.59057999060078	0.0580949589982001	0.660037662497348	no	mid	chr10:20868744C>G
chr10	20868743	C	T	NEBL_e7	ENSE00001181370	NEBL_e7_G93A	TGGCTAATGTCAATGTAGTTCATCATTGGAGGGTAGAAATATTTAACATTGTCTTATTTATTCATTTTAGGCAGAATACAAGAAAGGACAAGAAATAATGAATAAAGAGCCCGCTGTAATTGGAAGACCAGATTTTGAACATGCCGTGGAAGCTTCTAAACTTTCTAGTCAAGTAAGGCTTTAGTGATGATTCCACA	MUT4	93	93	1	G	A	sub	Exon	Exon	Exon	102	89.4101876675603	88.7445887445887	86.576354679803	92.6387995510057	92.7445180845571	0.105718533551402	0.507874157650329	2.53248503160258	2.54809128611607	0.0156062545134898	0.928614899129176	no	mid	chr10:20868743C>T
chr10	20868743del	TC	T	NEBL_e7	ENSE00001181370	NEBL_e7_del93to93	TGGCTAATGTCAATGTAGTTCATCATTGGAGGGTAGAAATATTTAACATTGTCTTATTTATTCATTTTAGGCAGAATACAAGAAAGGACAAGAATAATGAATAAAGAGCCCGCTGTAATTGGAAGACCAGATTTTGAACATGCCGTGGAAGCTTCTAAACTTTCTAGTCAAGTAAGGCTTTAGTGATGATTCCACA	MUT4	93	93	1	G	∆1nt	∆1nt	Exon	Exon	Exon	101	89.8095238095238	87.6304023845007	83.4274952919021	92.6387995510057	91.9274690981592	-0.711330452846504	0.468603622839613	2.53248503160258	2.43253283506529	-0.09995219653729	0.30040281060241	no	mid	chr10:20868743del
chr10	20868744del	CC	C	NEBL_e7	ENSE00001181370	NEBL_e7_del92to92	TGGCTAATGTCAATGTAGTTCATCATTGGAGGGTAGAAATATTTAACATTGTCTTATTTATTCATTTTAGGCAGAATACAAGAAAGGACAAGAATAATGAATAAAGAGCCCGCTGTAATTGGAAGACCAGATTTTGAACATGCCGTGGAAGCTTCTAAACTTTCTAGTCAAGTAAGGCTTTAGTGATGATTCCACA	MUT4	92	92	1	G	∆1nt	∆1nt	Exon	Exon	Exon	101	89.8095238095238	87.6304023845007	83.4274952919021	92.6387995510057	91.9274690981592	-0.711330452846504	0.468603622839613	2.53248503160258	2.43253283506529	-0.09995219653729	0.30040281060241	no	mid	chr10:20868744del
chr10	20868743	C	G	NEBL_e7	ENSE00001181370	NEBL_e7_G93C	TGGCTAATGTCAATGTAGTTCATCATTGGAGGGTAGAAATATTTAACATTGTCTTATTTATTCATTTTAGGCAGAATACAAGAAAGGACAAGCAATAATGAATAAAGAGCCCGCTGTAATTGGAAGACCAGATTTTGAACATGCCGTGGAAGCTTCTAAACTTTCTAGTCAAGTAAGGCTTTAGTGATGATTCCACA	MUT4	93	93	1	G	C	sub	Exon	Exon	Exon	102	91.0016977928693	86.6568914956012	87.1575342465753	92.6387995510057	92.0978497705614	-0.5409497804443	0.594503315503967	2.53248503160258	2.45571669292637	-0.0767683386762101	0.586514771122566	no	mid	chr10:20868743C>G
chr10	20868723_20868743del	GCGGGCTCTTTATTCATTATTC	G	NEBL_e7	ENSE00001181370	NEBL_e7_del93to113	TGGCTAATGTCAATGTAGTTCATCATTGGAGGGTAGAAATATTTAACATTGTCTTATTTATTCATTTTAGGCAGAATACAAGAAAGGACAAGCTGTAATTGGAAGACCAGATTTTGAACATGCCGTGGAAGCTTCTAAACTTTCTAGTCAAGTAAGGCTTTAGTGATGATTCCACA	MUT4	93	113	21	GAAUAAUGAAUAAAGAGCCCG	∆21nt	∆21nt	Exon	Exon	Exon	81	94.9788263762856	92.9364278506559	92.3761118170267	92.6387995510057	95.5012495986823	2.8624500476766	0.284806839646603	2.53248503160258	3.05533966258644	0.52285463098386	4.56168847219231e-14	yes	pos2	chr10:20868723_20868743del
chr10	20868724_20868744del	CGGGCTCTTTATTCATTATTCC	C	NEBL_e7	ENSE00001181370	NEBL_e7_del92to112	TGGCTAATGTCAATGTAGTTCATCATTGGAGGGTAGAAATATTTAACATTGTCTTATTTATTCATTTTAGGCAGAATACAAGAAAGGACAAGCTGTAATTGGAAGACCAGATTTTGAACATGCCGTGGAAGCTTCTAAACTTTCTAGTCAAGTAAGGCTTTAGTGATGATTCCACA	MUT4	92	112	21	GGAAUAAUGAAUAAAGAGCCC	∆21nt	∆21nt	Exon	Exon	Exon	81	94.9788263762856	92.9364278506559	92.3761118170267	92.6387995510057	95.5012495986823	2.8624500476766	0.284806839646603	2.53248503160258	3.05533966258644	0.52285463098386	4.56168847219231e-14	yes	pos2	chr10:20868724_20868744del
chr10	20868740	A	T	NEBL_e7	ENSE00001181370	NEBL_e7_T96A	TGGCTAATGTCAATGTAGTTCATCATTGGAGGGTAGAAATATTTAACATTGTCTTATTTATTCATTTTAGGCAGAATACAAGAAAGGACAAGGAAAAATGAATAAAGAGCCCGCTGTAATTGGAAGACCAGATTTTGAACATGCCGTGGAAGCTTCTAAACTTTCTAGTCAAGTAAGGCTTTAGTGATGATTCCACA	MUT4	96	96	1	U	A	sub	Exon	Exon	Exon	102	90.7657657657658	87.1841155234657	84.1981132075472	92.6387995510057	91.7557911381584	-0.883008412847297	0.678973226608467	2.53248503160258	2.40961960589519	-0.12286542570739	0.389767527775232	no	mid	chr10:20868740A>T
chr10	20868740del	TA	T	NEBL_e7	ENSE00001181370	NEBL_e7_del96to96	TGGCTAATGTCAATGTAGTTCATCATTGGAGGGTAGAAATATTTAACATTGTCTTATTTATTCATTTTAGGCAGAATACAAGAAAGGACAAGGAAAATGAATAAAGAGCCCGCTGTAATTGGAAGACCAGATTTTGAACATGCCGTGGAAGCTTCTAAACTTTCTAGTCAAGTAAGGCTTTAGTGATGATTCCACA	MUT4	96	96	1	U	∆1nt	∆1nt	Exon	Exon	Exon	101	91.6030534351145	85.2387843704776	87.0736086175943	92.6387995510057	91.5508395918782	-1.0879599591275	0.616276731118757	2.53248503160258	2.38282736548763	-0.14965766611495	0.198956522293723	no	mid	chr10:20868740del
chr10	20868735_20868740del	TTCATTA	T	NEBL_e7	ENSE00001181370	NEBL_e7_del96to101	TGGCTAATGTCAATGTAGTTCATCATTGGAGGGTAGAAATATTTAACATTGTCTTATTTATTCATTTTAGGCAGAATACAAGAAAGGACAAGGAAATAAAGAGCCCGCTGTAATTGGAAGACCAGATTTTGAACATGCCGTGGAAGCTTCTAAACTTTCTAGTCAAGTAAGGCTTTAGTGATGATTCCACA	MUT4	96	101	6	UAAUGA	∆6nt	∆6nt	Exon	Exon	Exon	96	89.2694063926941	88.8642659279778	86.1280487804878	92.6387995510057	92.8554214150766	0.216621864070898	0.387847601638056	2.53248503160258	2.56468984582984	0.03220481422726	0.764465355400742	no	mid	chr10:20868735_20868740del
chr10	20868736_20868741del	TCATTAT	T	NEBL_e7	ENSE00001181370	NEBL_e7_del95to100	TGGCTAATGTCAATGTAGTTCATCATTGGAGGGTAGAAATATTTAACATTGTCTTATTTATTCATTTTAGGCAGAATACAAGAAAGGACAAGGAAATAAAGAGCCCGCTGTAATTGGAAGACCAGATTTTGAACATGCCGTGGAAGCTTCTAAACTTTCTAGTCAAGTAAGGCTTTAGTGATGATTCCACA	MUT4	95	100	6	AUAAUG	∆6nt	∆6nt	Exon	Exon	Exon	96	89.2694063926941	88.8642659279778	86.1280487804878	92.6387995510057	92.8554214150766	0.216621864070898	0.387847601638056	2.53248503160258	2.56468984582984	0.03220481422726	0.764465355400742	no	mid	chr10:20868736_20868741del
chr10	20868740	A	G	NEBL_e7	ENSE00001181370	NEBL_e7_T96C	TGGCTAATGTCAATGTAGTTCATCATTGGAGGGTAGAAATATTTAACATTGTCTTATTTATTCATTTTAGGCAGAATACAAGAAAGGACAAGGAACAATGAATAAAGAGCCCGCTGTAATTGGAAGACCAGATTTTGAACATGCCGTGGAAGCTTCTAAACTTTCTAGTCAAGTAAGGCTTTAGTGATGATTCCACA	MUT4	96	96	1	U	C	sub	Exon	Exon	Exon	102	88.9733840304183	89.1044776119403	83.6805555555556	92.6387995510057	92.2655807148741	-0.373218836131606	0.610718770115385	2.53248503160258	2.47899076035112	-0.0534942712514601	0.733278062609121	no	mid	chr10:20868740A>G
chr10	20868740	A	C	NEBL_e7	ENSE00001181370	NEBL_e7_T96G	TGGCTAATGTCAATGTAGTTCATCATTGGAGGGTAGAAATATTTAACATTGTCTTATTTATTCATTTTAGGCAGAATACAAGAAAGGACAAGGAAGAATGAATAAAGAGCCCGCTGTAATTGGAAGACCAGATTTTGAACATGCCGTGGAAGCTTCTAAACTTTCTAGTCAAGTAAGGCTTTAGTGATGATTCCACA	MUT4	96	96	1	U	G	sub	Exon	Exon	Exon	102	91.7888563049853	87.5791139240506	86.2068965517242	92.6387995510057	92.3284333589027	-0.310366192103007	0.460758952690504	2.53248503160258	2.48783129758998	-0.0446537340125999	0.708300182222817	no	mid	chr10:20868740A>C
chr10	20868732_20868737del	TTATTCA	T	NEBL_e7	ENSE00001181370	NEBL_e7_del99to104	TGGCTAATGTCAATGTAGTTCATCATTGGAGGGTAGAAATATTTAACATTGTCTTATTTATTCATTTTAGGCAGAATACAAGAAAGGACAAGGAATAAAAGAGCCCGCTGTAATTGGAAGACCAGATTTTGAACATGCCGTGGAAGCTTCTAAACTTTCTAGTCAAGTAAGGCTTTAGTGATGATTCCACA	MUT4	99	104	6	UGAAUA	∆6nt	∆6nt	Exon	Exon	Exon	96	92.1678321678322	87.448132780083	86.9117647058824	92.6387995510057	92.3857422903332	-0.253057260672507	0.515533716887335	2.53248503160258	2.49595015831954	-0.0365348732830402	0.784964693746938	no	mid	chr10:20868732_20868737del
chr10	20868733_20868738del	TATTCAT	T	NEBL_e7	ENSE00001181370	NEBL_e7_del98to103	TGGCTAATGTCAATGTAGTTCATCATTGGAGGGTAGAAATATTTAACATTGTCTTATTTATTCATTTTAGGCAGAATACAAGAAAGGACAAGGAATAAAAGAGCCCGCTGTAATTGGAAGACCAGATTTTGAACATGCCGTGGAAGCTTCTAAACTTTCTAGTCAAGTAAGGCTTTAGTGATGATTCCACA	MUT4	98	103	6	AUGAAU	∆6nt	∆6nt	Exon	Exon	Exon	96	92.1678321678322	87.448132780083	86.9117647058824	92.6387995510057	92.3857422903332	-0.253057260672507	0.515533716887335	2.53248503160258	2.49595015831954	-0.0365348732830402	0.784964693746938	no	mid	chr10:20868733_20868738del
chr10	20868737	A	T	NEBL_e7	ENSE00001181370	NEBL_e7_T99A	TGGCTAATGTCAATGTAGTTCATCATTGGAGGGTAGAAATATTTAACATTGTCTTATTTATTCATTTTAGGCAGAATACAAGAAAGGACAAGGAATAAAGAATAAAGAGCCCGCTGTAATTGGAAGACCAGATTTTGAACATGCCGTGGAAGCTTCTAAACTTTCTAGTCAAGTAAGGCTTTAGTGATGATTCCACA	MUT4	99	99	1	U	A	sub	Exon	Exon	Exon	102	88.8888888888889	86.7677463818057	86.9230769230769	92.6387995510057	92.0259923215587	-0.612807229446999	0.444064440835589	2.53248503160258	2.44588385048724	-0.08660118111534	0.362870303460667	no	mid	chr10:20868737A>T
chr10	20868735_20868737del	TTCA	T	NEBL_e7	ENSE00001181370	NEBL_e7_del99to101	TGGCTAATGTCAATGTAGTTCATCATTGGAGGGTAGAAATATTTAACATTGTCTTATTTATTCATTTTAGGCAGAATACAAGAAAGGACAAGGAATAAATAAAGAGCCCGCTGTAATTGGAAGACCAGATTTTGAACATGCCGTGGAAGCTTCTAAACTTTCTAGTCAAGTAAGGCTTTAGTGATGATTCCACA	MUT4	99	101	3	UGA	∆3nt	∆3nt	Exon	Exon	Exon	99	92.8627450980392	86.2898376428142	86.1133280127694	92.6387995510057	91.7830457944904	-0.855753756515298	0.424872104417165	2.53248503160258	2.41322798844166	-0.11925704316092	0.13404524300224	no	mid	chr10:20868735_20868737del
chr10	20868736_20868738del	TCAT	T	NEBL_e7	ENSE00001181370	NEBL_e7_del98to100	TGGCTAATGTCAATGTAGTTCATCATTGGAGGGTAGAAATATTTAACATTGTCTTATTTATTCATTTTAGGCAGAATACAAGAAAGGACAAGGAATAAATAAAGAGCCCGCTGTAATTGGAAGACCAGATTTTGAACATGCCGTGGAAGCTTCTAAACTTTCTAGTCAAGTAAGGCTTTAGTGATGATTCCACA	MUT4	98	100	3	AUG	∆3nt	∆3nt	Exon	Exon	Exon	99	92.8627450980392	86.2898376428142	86.1133280127694	92.6387995510057	91.7830457944904	-0.855753756515298	0.424872104417165	2.53248503160258	2.41322798844166	-0.11925704316092	0.13404524300224	no	mid	chr10:20868736_20868738del
chr10	20868737	A	G	NEBL_e7	ENSE00001181370	NEBL_e7_T99C	TGGCTAATGTCAATGTAGTTCATCATTGGAGGGTAGAAATATTTAACATTGTCTTATTTATTCATTTTAGGCAGAATACAAGAAAGGACAAGGAATAACGAATAAAGAGCCCGCTGTAATTGGAAGACCAGATTTTGAACATGCCGTGGAAGCTTCTAAACTTTCTAGTCAAGTAAGGCTTTAGTGATGATTCCACA	MUT4	99	99	1	U	C	sub	Exon	Exon	Exon	102	93.4333958724203	86.6666666666667	86.2003780718337	92.6387995510057	92.0299632513036	-0.608836299702098	0.627716304598916	2.53248503160258	2.44642510786921	-0.0860599237333699	0.556891912371827	no	mid	chr10:20868737A>G	missense_variant|intron_variant	Missense	VUS/Conflicting	1
chr10	20868737del	CA	C	NEBL_e7	ENSE00001181370	NEBL_e7_del99to99	TGGCTAATGTCAATGTAGTTCATCATTGGAGGGTAGAAATATTTAACATTGTCTTATTTATTCATTTTAGGCAGAATACAAGAAAGGACAAGGAATAAGAATAAAGAGCCCGCTGTAATTGGAAGACCAGATTTTGAACATGCCGTGGAAGCTTCTAAACTTTCTAGTCAAGTAAGGCTTTAGTGATGATTCCACA	MUT4	99	99	1	U	∆1nt	∆1nt	Exon	Exon	Exon	101	89.5854398382204	86.530612244898	87.0445344129555	92.6387995510057	91.9588766052959	-0.679922945709799	0.476374004264637	2.53248503160258	2.43677268455739	-0.0957123470451902	0.337784615580235	no	mid	chr10:20868737del
chr10	20868737	A	C	NEBL_e7	ENSE00001181370	NEBL_e7_T99G	TGGCTAATGTCAATGTAGTTCATCATTGGAGGGTAGAAATATTTAACATTGTCTTATTTATTCATTTTAGGCAGAATACAAGAAAGGACAAGGAATAAGGAATAAAGAGCCCGCTGTAATTGGAAGACCAGATTTTGAACATGCCGTGGAAGCTTCTAAACTTTCTAGTCAAGTAAGGCTTTAGTGATGATTCCACA	MUT4	99	99	1	U	G	sub	Exon	Exon	Exon	102	89.6551724137931	87.0786516853933	85.9259259259259	92.6387995510057	92.0240061791259	-0.614793371879807	0.504257682752332	2.53248503160258	2.44561322179625	-0.0868718098063299	0.440549152040666	no	mid	chr10:20868737A>C
chr10	20868736	C	T	NEBL_e7	ENSE00001181370	NEBL_e7_G100A	TGGCTAATGTCAATGTAGTTCATCATTGGAGGGTAGAAATATTTAACATTGTCTTATTTATTCATTTTAGGCAGAATACAAGAAAGGACAAGGAATAATAAATAAAGAGCCCGCTGTAATTGGAAGACCAGATTTTGAACATGCCGTGGAAGCTTCTAAACTTTCTAGTCAAGTAAGGCTTTAGTGATGATTCCACA	MUT4	100	100	1	G	A	sub	Exon	Exon	Exon	102	90.4603068712475	84.6190250828206	85.4024556616644	92.6387995510057	90.8803542299177	-1.758445321088	0.402623909763205	2.53248503160258	2.29911289040947	-0.23337214119311	1.5967539353333e-05	yes	neg1	chr10:20868736C>T
chr10	20868736del	TC	T	NEBL_e7	ENSE00001181370	NEBL_e7_del100to100	TGGCTAATGTCAATGTAGTTCATCATTGGAGGGTAGAAATATTTAACATTGTCTTATTTATTCATTTTAGGCAGAATACAAGAAAGGACAAGGAATAATAATAAAGAGCCCGCTGTAATTGGAAGACCAGATTTTGAACATGCCGTGGAAGCTTCTAAACTTTCTAGTCAAGTAAGGCTTTAGTGATGATTCCACA	MUT4	100	100	1	G	∆1nt	∆1nt	Exon	Exon	Exon	101	90.1126408010012	86.9202226345084	86.5853658536585	92.6387995510057	92.0669382463951	-0.571861304610599	0.501777420462893	2.53248503160258	2.45147684343427	-0.08100818816831	0.48421971524502	no	mid	chr10:20868736del
chr10	20868731_20868736del	TTTATTC	T	NEBL_e7	ENSE00001181370	NEBL_e7_del100to105	TGGCTAATGTCAATGTAGTTCATCATTGGAGGGTAGAAATATTTAACATTGTCTTATTTATTCATTTTAGGCAGAATACAAGAAAGGACAAGGAATAATAGAGCCCGCTGTAATTGGAAGACCAGATTTTGAACATGCCGTGGAAGCTTCTAAACTTTCTAGTCAAGTAAGGCTTTAGTGATGATTCCACA	MUT4	100	105	6	GAAUAA	∆6nt	∆6nt	Exon	Exon	Exon	96	92.1052631578947	91.5483870967742	90.2826855123675	92.6387995510057	94.556182358111	1.91738280710529	0.353638937592967	2.53248503160258	2.85471359300257	0.32222856139999	2.26748351507516e-05	yes	pos1	chr10:20868731_20868736del
chr10	20868736	C	G	NEBL_e7	ENSE00001181370	NEBL_e7_G100C	TGGCTAATGTCAATGTAGTTCATCATTGGAGGGTAGAAATATTTAACATTGTCTTATTTATTCATTTTAGGCAGAATACAAGAAAGGACAAGGAATAATCAATAAAGAGCCCGCTGTAATTGGAAGACCAGATTTTGAACATGCCGTGGAAGCTTCTAAACTTTCTAGTCAAGTAAGGCTTTAGTGATGATTCCACA	MUT4	100	100	1	G	C	sub	Exon	Exon	Exon	102	93.6675461741425	89.2226148409894	88.6917960088692	92.6387995510057	93.4179322668371	0.779132715831399	0.587021747467418	2.53248503160258	2.65273437996377	0.12024934836119	0.440549152040666	no	mid	chr10:20868736C>G
chr10	20868733	A	T	NEBL_e7	ENSE00001181370	NEBL_e7_T103A	TGGCTAATGTCAATGTAGTTCATCATTGGAGGGTAGAAATATTTAACATTGTCTTATTTATTCATTTTAGGCAGAATACAAGAAAGGACAAGGAATAATGAAAAAAGAGCCCGCTGTAATTGGAAGACCAGATTTTGAACATGCCGTGGAAGCTTCTAAACTTTCTAGTCAAGTAAGGCTTTAGTGATGATTCCACA	MUT4	103	103	1	U	A	sub	Exon	Exon	Exon	102	90.0943396226415	90.1439645625692	85.2380952380952	92.6387995510057	93.0928758794279	0.454076328422204	0.515560736141851	2.53248503160258	2.60104429998555	0.0685592683829701	0.634732045704205	no	mid	chr10:20868733A>T
chr10	20868733del	TA	T	NEBL_e7	ENSE00001181370	NEBL_e7_del103to103	TGGCTAATGTCAATGTAGTTCATCATTGGAGGGTAGAAATATTTAACATTGTCTTATTTATTCATTTTAGGCAGAATACAAGAAAGGACAAGGAATAATGAAAAAGAGCCCGCTGTAATTGGAAGACCAGATTTTGAACATGCCGTGGAAGCTTCTAAACTTTCTAGTCAAGTAAGGCTTTAGTGATGATTCCACA	MUT4	103	103	1	U	∆1nt	∆1nt	Exon	Exon	Exon	101	89.0814558058925	85.3631284916201	89.4991922455574	92.6387995510057	91.8285136027951	-0.810285948210598	0.549924624104408	2.53248503160258	2.419272029207	-0.11321300239558	0.315111426707436	no	mid	chr10:20868733del
chr10	20868713_20868733del	TCCAATTACAGCGGGCTCTTTA	T	NEBL_e7	ENSE00001181370	NEBL_e7_del103to123	TGGCTAATGTCAATGTAGTTCATCATTGGAGGGTAGAAATATTTAACATTGTCTTATTTATTCATTTTAGGCAGAATACAAGAAAGGACAAGGAATAATGAAAAGACCAGATTTTGAACATGCCGTGGAAGCTTCTAAACTTTCTAGTCAAGTAAGGCTTTAGTGATGATTCCACA	MUT4	103	123	21	UAAAGAGCCCGCUGUAAUUGG	∆21nt	∆21nt	Exon	Exon	Exon	81	94.3942133815552	93.0968360498562	91.1193339500463	92.6387995510057	95.4345074766012	2.7957079255955	0.242291095126157	2.53248503160258	3.03991382720027	0.50742879559769	2.26129865254964e-18	yes	pos2	chr10:20868713_20868733del
chr10	20868731_20868733del	TTTA	T	NEBL_e7	ENSE00001181370	NEBL_e7_del103to105	TGGCTAATGTCAATGTAGTTCATCATTGGAGGGTAGAAATATTTAACATTGTCTTATTTATTCATTTTAGGCAGAATACAAGAAAGGACAAGGAATAATGAAAGAGCCCGCTGTAATTGGAAGACCAGATTTTGAACATGCCGTGGAAGCTTCTAAACTTTCTAGTCAAGTAAGGCTTTAGTGATGATTCCACA	MUT4	103	105	3	UAA	∆3nt	∆3nt	Exon	Exon	Exon	99	92.5925925925926	89.7029702970297	88.1829733163914	92.6387995510057	93.4803347659033	0.841535214897593	0.463262676585773	2.53248503160258	2.66292806065756	0.13044302905498	0.249174978280502	no	mid	chr10:20868731_20868733del
chr10	20868732_20868734del	TTAT	T	NEBL_e7	ENSE00001181370	NEBL_e7_del102to104	TGGCTAATGTCAATGTAGTTCATCATTGGAGGGTAGAAATATTTAACATTGTCTTATTTATTCATTTTAGGCAGAATACAAGAAAGGACAAGGAATAATGAAAGAGCCCGCTGTAATTGGAAGACCAGATTTTGAACATGCCGTGGAAGCTTCTAAACTTTCTAGTCAAGTAAGGCTTTAGTGATGATTCCACA	MUT4	102	104	3	AUA	∆3nt	∆3nt	Exon	Exon	Exon	99	92.5925925925926	89.7029702970297	88.1829733163914	92.6387995510057	93.4803347659033	0.841535214897593	0.463262676585773	2.53248503160258	2.66292806065756	0.13044302905498	0.249174978280502	no	mid	chr10:20868732_20868734del
chr10	20868733_20868735del	TATT	T	NEBL_e7	ENSE00001181370	NEBL_e7_del101to103	TGGCTAATGTCAATGTAGTTCATCATTGGAGGGTAGAAATATTTAACATTGTCTTATTTATTCATTTTAGGCAGAATACAAGAAAGGACAAGGAATAATGAAAGAGCCCGCTGTAATTGGAAGACCAGATTTTGAACATGCCGTGGAAGCTTCTAAACTTTCTAGTCAAGTAAGGCTTTAGTGATGATTCCACA	MUT4	101	103	3	AAU	∆3nt	∆3nt	Exon	Exon	Exon	99	92.5925925925926	89.7029702970297	88.1829733163914	92.6387995510057	93.4803347659033	0.841535214897593	0.463262676585773	2.53248503160258	2.66292806065756	0.13044302905498	0.249174978280502	no	mid	chr10:20868733_20868735del
chr10	20868733	A	G	NEBL_e7	ENSE00001181370	NEBL_e7_T103C	TGGCTAATGTCAATGTAGTTCATCATTGGAGGGTAGAAATATTTAACATTGTCTTATTTATTCATTTTAGGCAGAATACAAGAAAGGACAAGGAATAATGAACAAAGAGCCCGCTGTAATTGGAAGACCAGATTTTGAACATGCCGTGGAAGCTTCTAAACTTTCTAGTCAAGTAAGGCTTTAGTGATGATTCCACA	MUT4	103	103	1	U	C	sub	Exon	Exon	Exon	102	90.4296875	88.4225759768452	88	92.6387995510057	92.8846905524303	0.245891001424603	0.56560308283508	2.53248503160258	2.56911011444927	0.0366250828466899	0.818564067986717	no	mid	chr10:20868733A>G	intron_variant|synonymous_variant	Synonymous	Likely Benign	1
chr10	20868733	A	C	NEBL_e7	ENSE00001181370	NEBL_e7_T103G	TGGCTAATGTCAATGTAGTTCATCATTGGAGGGTAGAAATATTTAACATTGTCTTATTTATTCATTTTAGGCAGAATACAAGAAAGGACAAGGAATAATGAAGAAAGAGCCCGCTGTAATTGGAAGACCAGATTTTGAACATGCCGTGGAAGCTTCTAAACTTTCTAGTCAAGTAAGGCTTTAGTGATGATTCCACA	MUT4	103	103	1	U	G	sub	Exon	Exon	Exon	102	91.1864406779661	87.7950101146325	84.08	92.6387995510057	92.1240706745632	-0.514728876442505	0.439070004876637	2.53248503160258	2.45932507547285	-0.07315995612973	0.471988289211794	no	mid	chr10:20868733A>C
chr10	20868728_20868733del	CTCTTTA	C	NEBL_e7	ENSE00001181370	NEBL_e7_del103to108	TGGCTAATGTCAATGTAGTTCATCATTGGAGGGTAGAAATATTTAACATTGTCTTATTTATTCATTTTAGGCAGAATACAAGAAAGGACAAGGAATAATGAAGCCCGCTGTAATTGGAAGACCAGATTTTGAACATGCCGTGGAAGCTTCTAAACTTTCTAGTCAAGTAAGGCTTTAGTGATGATTCCACA	MUT4	103	108	6	UAAAGA	∆6nt	∆6nt	Exon	Exon	Exon	96	92.9342492639843	87.9615952732644	89.0334572490706	92.6387995510057	92.9085016002504	0.269702049244702	0.424454493303534	2.53248503160258	2.57271849699574	0.0402334653931602	0.734348609807961	no	mid	chr10:20868728_20868733del
chr10	20868729_20868734del	TCTTTAT	T	NEBL_e7	ENSE00001181370	NEBL_e7_del102to107	TGGCTAATGTCAATGTAGTTCATCATTGGAGGGTAGAAATATTTAACATTGTCTTATTTATTCATTTTAGGCAGAATACAAGAAAGGACAAGGAATAATGAAGCCCGCTGTAATTGGAAGACCAGATTTTGAACATGCCGTGGAAGCTTCTAAACTTTCTAGTCAAGTAAGGCTTTAGTGATGATTCCACA	MUT4	102	107	6	AUAAAG	∆6nt	∆6nt	Exon	Exon	Exon	96	92.9342492639843	87.9615952732644	89.0334572490706	92.6387995510057	92.9085016002504	0.269702049244702	0.424454493303534	2.53248503160258	2.57271849699574	0.0402334653931602	0.734348609807961	no	mid	chr10:20868729_20868734del
chr10	20868729	C	T	NEBL_e7	ENSE00001181370	NEBL_e7_G107A	TGGCTAATGTCAATGTAGTTCATCATTGGAGGGTAGAAATATTTAACATTGTCTTATTTATTCATTTTAGGCAGAATACAAGAAAGGACAAGGAATAATGAATAAAAAGCCCGCTGTAATTGGAAGACCAGATTTTGAACATGCCGTGGAAGCTTCTAAACTTTCTAGTCAAGTAAGGCTTTAGTGATGATTCCACA	MUT4	107	107	1	G	A	sub	Exon	Exon	Exon	102	92.0502092050209	87.5234521575985	88.625	92.6387995510057	92.6645949280398	0.0257953770340991	0.478911683857388	2.53248503160258	2.53627383327637	0.00378880167379014	0.986741119574275	no	mid	chr10:20868729C>T
chr10	20868729del	TC	T	NEBL_e7	ENSE00001181370	NEBL_e7_del107to107	TGGCTAATGTCAATGTAGTTCATCATTGGAGGGTAGAAATATTTAACATTGTCTTATTTATTCATTTTAGGCAGAATACAAGAAAGGACAAGGAATAATGAATAAAAGCCCGCTGTAATTGGAAGACCAGATTTTGAACATGCCGTGGAAGCTTCTAAACTTTCTAGTCAAGTAAGGCTTTAGTGATGATTCCACA	MUT4	107	107	1	G	∆1nt	∆1nt	Exon	Exon	Exon	101	91.505376344086	86.2122385747483	86.2869198312236	92.6387995510057	91.7544262478009	-0.8843733032048	0.472847508792129	2.53248503160258	2.40943918676786	-0.12304584483472	0.177021107769828	no	mid	chr10:20868729del
chr10	20868729	C	G	NEBL_e7	ENSE00001181370	NEBL_e7_G107C	TGGCTAATGTCAATGTAGTTCATCATTGGAGGGTAGAAATATTTAACATTGTCTTATTTATTCATTTTAGGCAGAATACAAGAAAGGACAAGGAATAATGAATAAACAGCCCGCTGTAATTGGAAGACCAGATTTTGAACATGCCGTGGAAGCTTCTAAACTTTCTAGTCAAGTAAGGCTTTAGTGATGATTCCACA	MUT4	107	107	1	G	C	sub	Exon	Exon	Exon	102	92.6086956521739	88.4485666104553	86.02383531961	92.6387995510057	92.667047284783	0.0282477337772979	0.462800926356759	2.53248503160258	2.53663467153102	0.00414963992843997	0.986741119574275	no	mid	chr10:20868729C>G
chr10	20868709_20868729del	GTCTTCCAATTACAGCGGGCTC	G	NEBL_e7	ENSE00001181370	NEBL_e7_del107to127	TGGCTAATGTCAATGTAGTTCATCATTGGAGGGTAGAAATATTTAACATTGTCTTATTTATTCATTTTAGGCAGAATACAAGAAAGGACAAGGAATAATGAATAAACCAGATTTTGAACATGCCGTGGAAGCTTCTAAACTTTCTAGTCAAGTAAGGCTTTAGTGATGATTCCACA	MUT4	107	127	21	GAGCCCGCUGUAAUUGGAAGA	∆21nt	∆21nt	Exon	Exon	Exon	81	92.5565491846397	91.8367346938775	89.7545357524013	92.6387995510057	94.7627434349906	2.1239438839849	0.205165203191915	2.53248503160258	2.89557852534137	0.36309349373879	9.02999789408891e-17	yes	pos1	chr10:20868709_20868729del
chr10	20868710_20868730del	TCTTCCAATTACAGCGGGCTCT	T	NEBL_e7	ENSE00001181370	NEBL_e7_del106to126	TGGCTAATGTCAATGTAGTTCATCATTGGAGGGTAGAAATATTTAACATTGTCTTATTTATTCATTTTAGGCAGAATACAAGAAAGGACAAGGAATAATGAATAAACCAGATTTTGAACATGCCGTGGAAGCTTCTAAACTTTCTAGTCAAGTAAGGCTTTAGTGATGATTCCACA	MUT4	106	126	21	AGAGCCCGCUGUAAUUGGAAG	∆21nt	∆21nt	Exon	Exon	Exon	81	92.5565491846397	91.8367346938775	89.7545357524013	92.6387995510057	94.7627434349906	2.1239438839849	0.205165203191915	2.53248503160258	2.89557852534137	0.36309349373879	9.02999789408891e-17	yes	pos1	chr10:20868710_20868730del
chr10	20868727_20868729del	GCTC	G	NEBL_e7	ENSE00001181370	NEBL_e7_del107to109	TGGCTAATGTCAATGTAGTTCATCATTGGAGGGTAGAAATATTTAACATTGTCTTATTTATTCATTTTAGGCAGAATACAAGAAAGGACAAGGAATAATGAATAAACCCGCTGTAATTGGAAGACCAGATTTTGAACATGCCGTGGAAGCTTCTAAACTTTCTAGTCAAGTAAGGCTTTAGTGATGATTCCACA	MUT4	107	109	3	GAG	∆3nt	∆3nt	Exon	Exon	Exon	99	91.3848631239936	90.1692708333333	88.1773399014779	92.6387995510057	93.672814206869	1.0340146558633	0.385547959767525	2.53248503160258	2.6949524557575	0.16246742415492	0.059267949705465	yes	pos1	chr10:20868727_20868729del
chr10	20868727	C	T	NEBL_e7	ENSE00001181370	NEBL_e7_G109A	TGGCTAATGTCAATGTAGTTCATCATTGGAGGGTAGAAATATTTAACATTGTCTTATTTATTCATTTTAGGCAGAATACAAGAAAGGACAAGGAATAATGAATAAAGAACCCGCTGTAATTGGAAGACCAGATTTTGAACATGCCGTGGAAGCTTCTAAACTTTCTAGTCAAGTAAGGCTTTAGTGATGATTCCACA	MUT4	109	109	1	G	A	sub	Exon	Exon	Exon	102	93.8864628820961	90.4929577464789	89.1764705882353	92.6387995510057	93.9759210986275	1.3371215476218	0.564078751068689	2.53248503160258	2.74727400268135	0.21478897107877	0.119417039035503	no	mid	chr10:20868727C>T
chr10	20868707_20868727del	TGGTCTTCCAATTACAGCGGGC	T	NEBL_e7	ENSE00001181370	NEBL_e7_del109to129	TGGCTAATGTCAATGTAGTTCATCATTGGAGGGTAGAAATATTTAACATTGTCTTATTTATTCATTTTAGGCAGAATACAAGAAAGGACAAGGAATAATGAATAAAGAAGATTTTGAACATGCCGTGGAAGCTTCTAAACTTTCTAGTCAAGTAAGGCTTTAGTGATGATTCCACA	MUT4	109	129	21	GCCCGCUGUAAUUGGAAGACC	∆21nt	∆21nt	Exon	Exon	Exon	81	93.7663469921534	92.5248138957816	90.0088417329797	92.6387995510057	95.0551430624264	2.41634351142069	0.250851068622659	2.53248503160258	2.95610914255845	0.42362411095587	4.22071469907093e-14	yes	pos1	chr10:20868707_20868727del
chr10	20868727	C	G	NEBL_e7	ENSE00001181370	NEBL_e7_G109C	TGGCTAATGTCAATGTAGTTCATCATTGGAGGGTAGAAATATTTAACATTGTCTTATTTATTCATTTTAGGCAGAATACAAGAAAGGACAAGGAATAATGAATAAAGACCCCGCTGTAATTGGAAGACCAGATTTTGAACATGCCGTGGAAGCTTCTAAACTTTCTAGTCAAGTAAGGCTTTAGTGATGATTCCACA	MUT4	109	109	1	G	C	sub	Exon	Exon	Exon	102	93.1495405179616	85.7452966714906	86.1337683523654	92.6387995510057	91.5689646154845	-1.0698349355212	0.461964003078339	2.53248503160258	2.38517281414284	-0.14731221745974	0.0650847384296481	yes	neg1	chr10:20868727C>G
chr10	20868727del	GC	G	NEBL_e7	ENSE00001181370	NEBL_e7_del109to109	TGGCTAATGTCAATGTAGTTCATCATTGGAGGGTAGAAATATTTAACATTGTCTTATTTATTCATTTTAGGCAGAATACAAGAAAGGACAAGGAATAATGAATAAAGACCCGCTGTAATTGGAAGACCAGATTTTGAACATGCCGTGGAAGCTTCTAAACTTTCTAGTCAAGTAAGGCTTTAGTGATGATTCCACA	MUT4	109	109	1	G	∆1nt	∆1nt	Exon	Exon	Exon	101	90.2864259028643	87.9279279279279	89.3251533742331	92.6387995510057	92.8888628084182	0.250063257412503	0.465393381844028	2.53248503160258	2.56974158139491	0.0372565497923301	0.771657328425002	no	mid	chr10:20868727del
chr10	20868725_20868727del	GGGC	G	NEBL_e7	ENSE00001181370	NEBL_e7_del109to111	TGGCTAATGTCAATGTAGTTCATCATTGGAGGGTAGAAATATTTAACATTGTCTTATTTATTCATTTTAGGCAGAATACAAGAAAGGACAAGGAATAATGAATAAAGACGCTGTAATTGGAAGACCAGATTTTGAACATGCCGTGGAAGCTTCTAAACTTTCTAGTCAAGTAAGGCTTTAGTGATGATTCCACA	MUT4	109	111	3	GCC	∆3nt	∆3nt	Exon	Exon	Exon	99	92.7624309392265	90.3752759381898	88.8102893890675	92.6387995510057	93.9143454228246	1.2755458718189	0.321976458841776	2.53248503160258	2.73644885504193	0.20396382343935	0.00205299392177495	yes	pos1	chr10:20868725_20868727del
chr10	20868726	G	T	NEBL_e7	ENSE00001181370	NEBL_e7_C110A	TGGCTAATGTCAATGTAGTTCATCATTGGAGGGTAGAAATATTTAACATTGTCTTATTTATTCATTTTAGGCAGAATACAAGAAAGGACAAGGAATAATGAATAAAGAGACCGCTGTAATTGGAAGACCAGATTTTGAACATGCCGTGGAAGCTTCTAAACTTTCTAGTCAAGTAAGGCTTTAGTGATGATTCCACA	MUT4	110	110	1	C	A	sub	Exon	Exon	Exon	102	91.8683446272991	88.6217948717949	87.9277566539924	92.6387995510057	92.9994884640352	0.360688913029494	0.439498028277448	2.53248503160258	2.58661076979966	0.0541257381970799	0.658986301084247	no	mid	chr10:20868726G>T
chr10	20868725	G	T	NEBL_e7	ENSE00001181370	NEBL_e7_C111A	TGGCTAATGTCAATGTAGTTCATCATTGGAGGGTAGAAATATTTAACATTGTCTTATTTATTCATTTTAGGCAGAATACAAGAAAGGACAAGGAATAATGAATAAAGAGCACGCTGTAATTGGAAGACCAGATTTTGAACATGCCGTGGAAGCTTCTAAACTTTCTAGTCAAGTAAGGCTTTAGTGATGATTCCACA	MUT4	111	111	1	C	A	sub	Exon	Exon	Exon	102	92.5884955752212	89.7196261682243	88.1808838643371	92.6387995510057	93.5137919214269	0.874992370421202	0.405789188064631	2.53248503160258	2.66843084404093	0.13594581243835	0.156599622143892	no	mid	chr10:20868725G>T
chr10	20868705_20868725del	TCTGGTCTTCCAATTACAGCGG	T	NEBL_e7	ENSE00001181370	NEBL_e7_del111to131	TGGCTAATGTCAATGTAGTTCATCATTGGAGGGTAGAAATATTTAACATTGTCTTATTTATTCATTTTAGGCAGAATACAAGAAAGGACAAGGAATAATGAATAAAGAGCATTTTGAACATGCCGTGGAAGCTTCTAAACTTTCTAGTCAAGTAAGGCTTTAGTGATGATTCCACA	MUT4	111	131	21	CCGCUGUAAUUGGAAGACCAG	∆21nt	∆21nt	Exon	Exon	Exon	81	94.0756602426838	91.4733969986358	89.6397457028491	92.6387995510057	94.5982840398815	1.9594844888758	0.200929815327283	2.53248503160258	2.86292266329579	0.33043763169321	2.25833067499591e-15	yes	pos1	chr10:20868705_20868725del
chr10	20868719_20868724del	TACAGCG	T	NEBL_e7	ENSE00001181370	NEBL_e7_del112to117	TGGCTAATGTCAATGTAGTTCATCATTGGAGGGTAGAAATATTTAACATTGTCTTATTTATTCATTTTAGGCAGAATACAAGAAAGGACAAGGAATAATGAATAAAGAGCCAATTGGAAGACCAGATTTTGAACATGCCGTGGAAGCTTCTAAACTTTCTAGTCAAGTAAGGCTTTAGTGATGATTCCACA	MUT4	112	117	6	CGCUGU	∆6nt	∆6nt	Exon	Exon	Exon	96	91.8711656441718	88.7820512820513	86.3442389758179	92.6387995510057	92.8055894163539	0.166789865348194	0.507517601843305	2.53248503160258	2.55720245204591	0.0247174204433298	0.873057178107861	no	mid	chr10:20868719_20868724del
chr10	20868724	G	T	NEBL_e7	ENSE00001181370	NEBL_e7_C112A	TGGCTAATGTCAATGTAGTTCATCATTGGAGGGTAGAAATATTTAACATTGTCTTATTTATTCATTTTAGGCAGAATACAAGAAAGGACAAGGAATAATGAATAAAGAGCCAGCTGTAATTGGAAGACCAGATTTTGAACATGCCGTGGAAGCTTCTAAACTTTCTAGTCAAGTAAGGCTTTAGTGATGATTCCACA	MUT4	112	112	1	C	A	sub	Exon	Exon	Exon	102	92.9899856938484	88.9570552147239	86.8035190615836	92.6387995510057	93.0504117948578	0.4116122438521	0.364302588059246	2.53248503160258	2.59445900183824	0.0619739702356599	0.508703606506856	no	mid	chr10:20868724G>T
chr10	20868723	C	T	NEBL_e7	ENSE00001181370	NEBL_e7_G113A	TGGCTAATGTCAATGTAGTTCATCATTGGAGGGTAGAAATATTTAACATTGTCTTATTTATTCATTTTAGGCAGAATACAAGAAAGGACAAGGAATAATGAATAAAGAGCCCACTGTAATTGGAAGACCAGATTTTGAACATGCCGTGGAAGCTTCTAAACTTTCTAGTCAAGTAAGGCTTTAGTGATGATTCCACA	MUT4	113	113	1	G	A	sub	Exon	Exon	Exon	102	90.9509202453988	87.4863982589772	87.2570194384449	92.6387995510057	92.4129843262043	-0.225815224801407	0.389895620530768	2.53248503160258	2.499829169557	-0.0326558620455799	0.74870101972312	no	mid	chr10:20868723C>T	missense_variant|intron_variant	Missense	VUS/Conflicting	1
chr10	20868718_20868723del	TTACAGC	T	NEBL_e7	ENSE00001181370	NEBL_e7_del113to118	TGGCTAATGTCAATGTAGTTCATCATTGGAGGGTAGAAATATTTAACATTGTCTTATTTATTCATTTTAGGCAGAATACAAGAAAGGACAAGGAATAATGAATAAAGAGCCCATTGGAAGACCAGATTTTGAACATGCCGTGGAAGCTTCTAAACTTTCTAGTCAAGTAAGGCTTTAGTGATGATTCCACA	MUT4	113	118	6	GCUGUA	∆6nt	∆6nt	Exon	Exon	Exon	96	90.4907975460123	88.4560906515581	90.0355871886121	92.6387995510057	93.1816707503126	0.542871199306894	0.417252530364237	2.53248503160258	2.61493657278947	0.0824515411868898	0.44635411587916	no	mid	chr10:20868718_20868723del
chr10	20868723	C	G	NEBL_e7	ENSE00001181370	NEBL_e7_G113C	TGGCTAATGTCAATGTAGTTCATCATTGGAGGGTAGAAATATTTAACATTGTCTTATTTATTCATTTTAGGCAGAATACAAGAAAGGACAAGGAATAATGAATAAAGAGCCCCCTGTAATTGGAAGACCAGATTTTGAACATGCCGTGGAAGCTTCTAAACTTTCTAGTCAAGTAAGGCTTTAGTGATGATTCCACA	MUT4	113	113	1	G	C	sub	Exon	Exon	Exon	102	91.8614718614719	88.2393397524072	86.5384615384615	92.6387995510057	92.6541639844201	0.0153644334143999	0.425382257586576	2.53248503160258	2.53474027069412	0.0022552390915398	0.991162923444635	no	mid	chr10:20868723C>G
chr10	20868723del	GC	G	NEBL_e7	ENSE00001181370	NEBL_e7_del113to113	TGGCTAATGTCAATGTAGTTCATCATTGGAGGGTAGAAATATTTAACATTGTCTTATTTATTCATTTTAGGCAGAATACAAGAAAGGACAAGGAATAATGAATAAAGAGCCCCTGTAATTGGAAGACCAGATTTTGAACATGCCGTGGAAGCTTCTAAACTTTCTAGTCAAGTAAGGCTTTAGTGATGATTCCACA	MUT4	113	113	1	G	∆1nt	∆1nt	Exon	Exon	Exon	101	94.7826086956522	86.2251655629139	83.1521739130435	92.6387995510057	91.4073964203953	-1.2314031306104	0.60950118888226	2.53248503160258	2.36442461450062	-0.16806041710196	0.118457784262217	no	mid	chr10:20868723del
chr10	20868722	G	T	NEBL_e7	ENSE00001181370	NEBL_e7_C114A	TGGCTAATGTCAATGTAGTTCATCATTGGAGGGTAGAAATATTTAACATTGTCTTATTTATTCATTTTAGGCAGAATACAAGAAAGGACAAGGAATAATGAATAAAGAGCCCGATGTAATTGGAAGACCAGATTTTGAACATGCCGTGGAAGCTTCTAAACTTTCTAGTCAAGTAAGGCTTTAGTGATGATTCCACA	MUT4	114	114	1	C	A	sub	Exon	Exon	Exon	102	92.2256097560976	89.3584905660377	88.1951219512195	92.6387995510057	93.3527361479463	0.713936596940601	0.418905984677707	2.53248503160258	2.64217986101534	0.10969482941276	0.282948358803433	no	mid	chr10:20868722G>T
chr10	20868719_20868721del	TACA	T	NEBL_e7	ENSE00001181370	NEBL_e7_del115to117	TGGCTAATGTCAATGTAGTTCATCATTGGAGGGTAGAAATATTTAACATTGTCTTATTTATTCATTTTAGGCAGAATACAAGAAAGGACAAGGAATAATGAATAAAGAGCCCGCAATTGGAAGACCAGATTTTGAACATGCCGTGGAAGCTTCTAAACTTTCTAGTCAAGTAAGGCTTTAGTGATGATTCCACA	MUT4	115	117	3	UGU	∆3nt	∆3nt	Exon	Exon	Exon	99	92.1818181818182	88.1924198250729	84.2756183745583	92.6387995510057	92.1873262224632	-0.451473328542507	0.602521733981936	2.53248503160258	2.46807540314804	-0.0644096284545399	0.670948564933185	no	mid	chr10:20868719_20868721del
chr10	20868721	A	T	NEBL_e7	ENSE00001181370	NEBL_e7_T115A	TGGCTAATGTCAATGTAGTTCATCATTGGAGGGTAGAAATATTTAACATTGTCTTATTTATTCATTTTAGGCAGAATACAAGAAAGGACAAGGAATAATGAATAAAGAGCCCGCAGTAATTGGAAGACCAGATTTTGAACATGCCGTGGAAGCTTCTAAACTTTCTAGTCAAGTAAGGCTTTAGTGATGATTCCACA	MUT4	115	115	1	U	A	sub	Exon	Exon	Exon	102	91.4962325080732	88.3720930232558	86.5930599369085	92.6387995510057	92.7760201994597	0.137220648453995	0.319921818313957	2.53248503160258	2.55278218342648	0.0202971518238999	0.823269678674092	no	mid	chr10:20868721A>T
chr10	20868721	A	G	NEBL_e7	ENSE00001181370	NEBL_e7_T115C	TGGCTAATGTCAATGTAGTTCATCATTGGAGGGTAGAAATATTTAACATTGTCTTATTTATTCATTTTAGGCAGAATACAAGAAAGGACAAGGAATAATGAATAAAGAGCCCGCCGTAATTGGAAGACCAGATTTTGAACATGCCGTGGAAGCTTCTAAACTTTCTAGTCAAGTAAGGCTTTAGTGATGATTCCACA	MUT4	115	115	1	U	C	sub	Exon	Exon	Exon	102	92.0544835414302	87.2398190045249	87.260428410372	92.6387995510057	92.3443920604364	-0.294407490569304	0.481482182743037	2.53248503160258	2.49008653668153	-0.0423984949210499	0.734348609807961	no	mid	chr10:20868721A>G
chr10	20868721	A	C	NEBL_e7	ENSE00001181370	NEBL_e7_T115G	TGGCTAATGTCAATGTAGTTCATCATTGGAGGGTAGAAATATTTAACATTGTCTTATTTATTCATTTTAGGCAGAATACAAGAAAGGACAAGGAATAATGAATAAAGAGCCCGCGGTAATTGGAAGACCAGATTTTGAACATGCCGTGGAAGCTTCTAAACTTTCTAGTCAAGTAAGGCTTTAGTGATGATTCCACA	MUT4	115	115	1	U	G	sub	Exon	Exon	Exon	102	88.5947046843177	85.3512705530643	85.8527131782946	92.6387995510057	91.2969364159932	-1.3418631350125	0.641100235778259	2.53248503160258	2.35044213213304	-0.18204289946954	0.101290886603372	no	mid	chr10:20868721A>C
chr10	20868721del	CA	C	NEBL_e7	ENSE00001181370	NEBL_e7_del115to115	TGGCTAATGTCAATGTAGTTCATCATTGGAGGGTAGAAATATTTAACATTGTCTTATTTATTCATTTTAGGCAGAATACAAGAAAGGACAAGGAATAATGAATAAAGAGCCCGCGTAATTGGAAGACCAGATTTTGAACATGCCGTGGAAGCTTCTAAACTTTCTAGTCAAGTAAGGCTTTAGTGATGATTCCACA	MUT4	115	115	1	U	∆1nt	∆1nt	Exon	Exon	Exon	101	89.568345323741	86.1423220973783	87.9799666110184	92.6387995510057	91.9668776547183	-0.671921896287397	0.56941622222749	2.53248503160258	2.43785519932134	-0.0946298322812398	0.460383549640977	no	mid	chr10:20868721del
chr10	20868720	C	T	NEBL_e7	ENSE00001181370	NEBL_e7_G116A	TGGCTAATGTCAATGTAGTTCATCATTGGAGGGTAGAAATATTTAACATTGTCTTATTTATTCATTTTAGGCAGAATACAAGAAAGGACAAGGAATAATGAATAAAGAGCCCGCTATAATTGGAAGACCAGATTTTGAACATGCCGTGGAAGCTTCTAAACTTTCTAGTCAAGTAAGGCTTTAGTGATGATTCCACA	MUT4	116	116	1	G	A	sub	Exon	Exon	Exon	102	90.9722222222222	89.1588785046729	85.7610474631751	92.6387995510057	92.9340163732788	0.295216822273103	0.401771227063551	2.53248503160258	2.5765975082332	0.04411247663062	0.695451957115832	no	mid	chr10:20868720C>T
chr10	20868718_20868720del	TTAC	T	NEBL_e7	ENSE00001181370	NEBL_e7_del116to118	TGGCTAATGTCAATGTAGTTCATCATTGGAGGGTAGAAATATTTAACATTGTCTTATTTATTCATTTTAGGCAGAATACAAGAAAGGACAAGGAATAATGAATAAAGAGCCCGCTATTGGAAGACCAGATTTTGAACATGCCGTGGAAGCTTCTAAACTTTCTAGTCAAGTAAGGCTTTAGTGATGATTCCACA	MUT4	116	118	3	GUA	∆3nt	∆3nt	Exon	Exon	Exon	99	91.5853658536585	86.6726296958855	88.8622754491018	92.6387995510057	92.3271553458988	-0.311644205106898	0.482476172698965	2.53248503160258	2.48765087846266	-0.0448341531399201	0.720267392852751	no	mid	chr10:20868718_20868720del
chr10	20868720	C	G	NEBL_e7	ENSE00001181370	NEBL_e7_G116C	TGGCTAATGTCAATGTAGTTCATCATTGGAGGGTAGAAATATTTAACATTGTCTTATTTATTCATTTTAGGCAGAATACAAGAAAGGACAAGGAATAATGAATAAAGAGCCCGCTCTAATTGGAAGACCAGATTTTGAACATGCCGTGGAAGCTTCTAAACTTTCTAGTCAAGTAAGGCTTTAGTGATGATTCCACA	MUT4	116	116	1	G	C	sub	Exon	Exon	Exon	102	93.4666666666667	85.981308411215	83.8483146067416	92.6387995510057	91.3590937912383	-1.2797057597674	0.574143344396737	2.53248503160258	2.35829036417162	-0.17419466743096	0.073776492801243	yes	neg1	chr10:20868720C>G
chr10	20868719	A	T	NEBL_e7	ENSE00001181370	NEBL_e7_T117A	TGGCTAATGTCAATGTAGTTCATCATTGGAGGGTAGAAATATTTAACATTGTCTTATTTATTCATTTTAGGCAGAATACAAGAAAGGACAAGGAATAATGAATAAAGAGCCCGCTGAAATTGGAAGACCAGATTTTGAACATGCCGTGGAAGCTTCTAAACTTTCTAGTCAAGTAAGGCTTTAGTGATGATTCCACA	MUT4	117	117	1	U	A	sub	Exon	Exon	Exon	102	90.0216919739697	89.2857142857143	85.7142857142857	92.6387995510057	92.7086219873262	0.0698224363204991	0.612834221870955	2.53248503160258	2.54276892186002	0.01028389025744	0.973376171114475	no	mid	chr10:20868719A>T
chr10	20868699_20868719del	TCAAAATCTGGTCTTCCAATTA	T	NEBL_e7	ENSE00001181370	NEBL_e7_del117to137	TGGCTAATGTCAATGTAGTTCATCATTGGAGGGTAGAAATATTTAACATTGTCTTATTTATTCATTTTAGGCAGAATACAAGAAAGGACAAGGAATAATGAATAAAGAGCCCGCTGAACATGCCGTGGAAGCTTCTAAACTTTCTAGTCAAGTAAGGCTTTAGTGATGATTCCACA	MUT4	117	137	21	UAAUUGGAAGACCAGAUUUUG	∆21nt	∆21nt	Exon	Exon	Exon	81	92.3680083638265	91.6953528399312	90.4786412763767	92.6387995510057	94.6774781097774	2.0386785587717	0.294605848980734	2.53248503160258	2.87852891780929	0.34604388620671	3.70534958349838e-08	yes	pos1	chr10:20868699_20868719del
chr10	20868700_20868720del	CAAAATCTGGTCTTCCAATTAC	C	NEBL_e7	ENSE00001181370	NEBL_e7_del116to136	TGGCTAATGTCAATGTAGTTCATCATTGGAGGGTAGAAATATTTAACATTGTCTTATTTATTCATTTTAGGCAGAATACAAGAAAGGACAAGGAATAATGAATAAAGAGCCCGCTGAACATGCCGTGGAAGCTTCTAAACTTTCTAGTCAAGTAAGGCTTTAGTGATGATTCCACA	MUT4	116	136	21	GUAAUUGGAAGACCAGAUUUU	∆21nt	∆21nt	Exon	Exon	Exon	81	92.3680083638265	91.6953528399312	90.4786412763767	92.6387995510057	94.6774781097774	2.0386785587717	0.294605848980734	2.53248503160258	2.87852891780929	0.34604388620671	3.70534958349838e-08	yes	pos1	chr10:20868700_20868720del
chr10	20868701_20868721del	AAAATCTGGTCTTCCAATTACA	A	NEBL_e7	ENSE00001181370	NEBL_e7_del115to135	TGGCTAATGTCAATGTAGTTCATCATTGGAGGGTAGAAATATTTAACATTGTCTTATTTATTCATTTTAGGCAGAATACAAGAAAGGACAAGGAATAATGAATAAAGAGCCCGCTGAACATGCCGTGGAAGCTTCTAAACTTTCTAGTCAAGTAAGGCTTTAGTGATGATTCCACA	MUT4	115	135	21	UGUAAUUGGAAGACCAGAUUU	∆21nt	∆21nt	Exon	Exon	Exon	81	92.3680083638265	91.6953528399312	90.4786412763767	92.6387995510057	94.6774781097774	2.0386785587717	0.294605848980734	2.53248503160258	2.87852891780929	0.34604388620671	3.70534958349838e-08	yes	pos1	chr10:20868701_20868721del
chr10	20868719del	TA	T	NEBL_e7	ENSE00001181370	NEBL_e7_del117to117	TGGCTAATGTCAATGTAGTTCATCATTGGAGGGTAGAAATATTTAACATTGTCTTATTTATTCATTTTAGGCAGAATACAAGAAAGGACAAGGAATAATGAATAAAGAGCCCGCTGAATTGGAAGACCAGATTTTGAACATGCCGTGGAAGCTTCTAAACTTTCTAGTCAAGTAAGGCTTTAGTGATGATTCCACA	MUT4	117	117	1	U	∆1nt	∆1nt	Exon	Exon	Exon	101	91.9109026963658	85.929203539823	87.1630295250321	92.6387995510057	91.7728349251281	-0.865964625877602	0.500511223974366	2.53248503160258	2.41187484498673	-0.12061018661585	0.217317047840348	no	mid	chr10:20868719del
chr10	20868719	A	G	NEBL_e7	ENSE00001181370	NEBL_e7_T117C	TGGCTAATGTCAATGTAGTTCATCATTGGAGGGTAGAAATATTTAACATTGTCTTATTTATTCATTTTAGGCAGAATACAAGAAAGGACAAGGAATAATGAATAAAGAGCCCGCTGCAATTGGAAGACCAGATTTTGAACATGCCGTGGAAGCTTCTAAACTTTCTAGTCAAGTAAGGCTTTAGTGATGATTCCACA	MUT4	117	117	1	U	C	sub	Exon	Exon	Exon	102	94.4610778443114	87.6623376623377	90.1315789473684	92.6387995510057	93.093455908026	0.4546563570203	0.525217816683183	2.53248503160258	2.60113450954922	0.0686494779466402	0.640200607985136	no	mid	chr10:20868719A>G
chr10	20868714_20868719del	CCAATTA	C	NEBL_e7	ENSE00001181370	NEBL_e7_del117to122	TGGCTAATGTCAATGTAGTTCATCATTGGAGGGTAGAAATATTTAACATTGTCTTATTTATTCATTTTAGGCAGAATACAAGAAAGGACAAGGAATAATGAATAAAGAGCCCGCTGGAAGACCAGATTTTGAACATGCCGTGGAAGCTTCTAAACTTTCTAGTCAAGTAAGGCTTTAGTGATGATTCCACA	MUT4	117	122	6	UAAUUG	∆6nt	∆6nt	Exon	Exon	Exon	96	90.2135231316726	87.6304023845007	87.5675675675676	92.6387995510057	92.5085660836826	-0.130233467323104	0.586463273788136	2.53248503160258	2.5135410232336	-0.01894400836898	0.920850748464638	no	mid	chr10:20868714_20868719del
chr10	20868715_20868720del	CAATTAC	C	NEBL_e7	ENSE00001181370	NEBL_e7_del116to121	TGGCTAATGTCAATGTAGTTCATCATTGGAGGGTAGAAATATTTAACATTGTCTTATTTATTCATTTTAGGCAGAATACAAGAAAGGACAAGGAATAATGAATAAAGAGCCCGCTGGAAGACCAGATTTTGAACATGCCGTGGAAGCTTCTAAACTTTCTAGTCAAGTAAGGCTTTAGTGATGATTCCACA	MUT4	116	121	6	GUAAUU	∆6nt	∆6nt	Exon	Exon	Exon	96	90.2135231316726	87.6304023845007	87.5675675675676	92.6387995510057	92.5085660836826	-0.130233467323104	0.586463273788136	2.53248503160258	2.5135410232336	-0.01894400836898	0.920850748464638	no	mid	chr10:20868715_20868720del
chr10	20868716_20868721del	AATTACA	A	NEBL_e7	ENSE00001181370	NEBL_e7_del115to120	TGGCTAATGTCAATGTAGTTCATCATTGGAGGGTAGAAATATTTAACATTGTCTTATTTATTCATTTTAGGCAGAATACAAGAAAGGACAAGGAATAATGAATAAAGAGCCCGCTGGAAGACCAGATTTTGAACATGCCGTGGAAGCTTCTAAACTTTCTAGTCAAGTAAGGCTTTAGTGATGATTCCACA	MUT4	115	120	6	UGUAAU	∆6nt	∆6nt	Exon	Exon	Exon	96	90.2135231316726	87.6304023845007	87.5675675675676	92.6387995510057	92.5085660836826	-0.130233467323104	0.586463273788136	2.53248503160258	2.5135410232336	-0.01894400836898	0.920850748464638	no	mid	chr10:20868716_20868721del
chr10	20868719	A	C	NEBL_e7	ENSE00001181370	NEBL_e7_T117G	TGGCTAATGTCAATGTAGTTCATCATTGGAGGGTAGAAATATTTAACATTGTCTTATTTATTCATTTTAGGCAGAATACAAGAAAGGACAAGGAATAATGAATAAAGAGCCCGCTGGAATTGGAAGACCAGATTTTGAACATGCCGTGGAAGCTTCTAAACTTTCTAGTCAAGTAAGGCTTTAGTGATGATTCCACA	MUT4	117	117	1	U	G	sub	Exon	Exon	Exon	102	88.7303851640514	86.9797225186766	87.5675675675676	92.6387995510057	92.2126275634321	-0.426171987573598	0.522264616564405	2.53248503160258	2.47159357613085	-0.0608914554717299	0.640200607985136	no	mid	chr10:20868719A>C
chr10	20868696_20868716del	TGTTCAAAATCTGGTCTTCCAA	T	NEBL_e7	ENSE00001181370	NEBL_e7_del120to140	TGGCTAATGTCAATGTAGTTCATCATTGGAGGGTAGAAATATTTAACATTGTCTTATTTATTCATTTTAGGCAGAATACAAGAAAGGACAAGGAATAATGAATAAAGAGCCCGCTGTAAATGCCGTGGAAGCTTCTAAACTTTCTAGTCAAGTAAGGCTTTAGTGATGATTCCACA	MUT4	120	140	21	UUGGAAGACCAGAUUUUGAAC	∆21nt	∆21nt	Exon	Exon	Exon	81	92.1215242018538	89.6648044692738	88.0452342487884	92.6387995510057	93.5083181128355	0.869518561829796	0.319300439409557	2.53248503160258	2.66752874840431	0.13504371680173	0.0520625964392107	yes	pos1	chr10:20868696_20868716del
chr10	20868716	A	T	NEBL_e7	ENSE00001181370	NEBL_e7_T120A	TGGCTAATGTCAATGTAGTTCATCATTGGAGGGTAGAAATATTTAACATTGTCTTATTTATTCATTTTAGGCAGAATACAAGAAAGGACAAGGAATAATGAATAAAGAGCCCGCTGTAAATGGAAGACCAGATTTTGAACATGCCGTGGAAGCTTCTAAACTTTCTAGTCAAGTAAGGCTTTAGTGATGATTCCACA	MUT4	120	120	1	U	A	sub	Exon	Exon	Exon	102	90.8246225319396	87.1774824081314	85.6540084388186	92.6387995510057	92.0623249588583	-0.576474592147402	0.470774492760822	2.53248503160258	2.45084537648864	-0.08163965511394	0.440549152040666	no	mid	chr10:20868716A>T
chr10	20868716	A	G	NEBL_e7	ENSE00001181370	NEBL_e7_T120C	TGGCTAATGTCAATGTAGTTCATCATTGGAGGGTAGAAATATTTAACATTGTCTTATTTATTCATTTTAGGCAGAATACAAGAAAGGACAAGGAATAATGAATAAAGAGCCCGCTGTAACTGGAAGACCAGATTTTGAACATGCCGTGGAAGCTTCTAAACTTTCTAGTCAAGTAAGGCTTTAGTGATGATTCCACA	MUT4	120	120	1	U	C	sub	Exon	Exon	Exon	102	92.4778761061947	86.6941015089163	85.8006042296073	92.6387995510057	91.9187621793106	-0.720037371695104	0.584172936711998	2.53248503160258	2.43136011073769	-0.10112492086489	0.432361263816116	no	mid	chr10:20868716A>G
chr10	20868714_20868716del	CCAA	C	NEBL_e7	ENSE00001181370	NEBL_e7_del120to122	TGGCTAATGTCAATGTAGTTCATCATTGGAGGGTAGAAATATTTAACATTGTCTTATTTATTCATTTTAGGCAGAATACAAGAAAGGACAAGGAATAATGAATAAAGAGCCCGCTGTAAGAAGACCAGATTTTGAACATGCCGTGGAAGCTTCTAAACTTTCTAGTCAAGTAAGGCTTTAGTGATGATTCCACA	MUT4	120	122	3	UUG	∆3nt	∆3nt	Exon	Exon	Exon	99	90.5325443786982	87.5567665758402	85.2631578947368	92.6387995510057	92.1273426874189	-0.511456863586801	0.493969235850707	2.53248503160258	2.45977612329116	-0.0727089083114199	0.525258145636679	no	mid	chr10:20868714_20868716del
chr10	20868711_20868716del	CTTCCAA	C	NEBL_e7	ENSE00001181370	NEBL_e7_del120to125	TGGCTAATGTCAATGTAGTTCATCATTGGAGGGTAGAAATATTTAACATTGTCTTATTTATTCATTTTAGGCAGAATACAAGAAAGGACAAGGAATAATGAATAAAGAGCCCGCTGTAAGACCAGATTTTGAACATGCCGTGGAAGCTTCTAAACTTTCTAGTCAAGTAAGGCTTTAGTGATGATTCCACA	MUT4	120	125	6	UUGGAA	∆6nt	∆6nt	Exon	Exon	Exon	96	93.128390596745	88.944099378882	86.8725868725869	92.6387995510057	93.0041854378338	0.365385886828096	0.537938970808505	2.53248503160258	2.58733244630896	0.05484741470638	0.718550142904373	no	mid	chr10:20868711_20868716del
chr10	20868712_20868717del	TTCCAAT	T	NEBL_e7	ENSE00001181370	NEBL_e7_del119to124	TGGCTAATGTCAATGTAGTTCATCATTGGAGGGTAGAAATATTTAACATTGTCTTATTTATTCATTTTAGGCAGAATACAAGAAAGGACAAGGAATAATGAATAAAGAGCCCGCTGTAAGACCAGATTTTGAACATGCCGTGGAAGCTTCTAAACTTTCTAGTCAAGTAAGGCTTTAGTGATGATTCCACA	MUT4	119	124	6	AUUGGA	∆6nt	∆6nt	Exon	Exon	Exon	96	93.128390596745	88.944099378882	86.8725868725869	92.6387995510057	93.0041854378338	0.365385886828096	0.537938970808505	2.53248503160258	2.58733244630896	0.05484741470638	0.718550142904373	no	mid	chr10:20868712_20868717del
chr10	20868713_20868718del	TCCAATT	T	NEBL_e7	ENSE00001181370	NEBL_e7_del118to123	TGGCTAATGTCAATGTAGTTCATCATTGGAGGGTAGAAATATTTAACATTGTCTTATTTATTCATTTTAGGCAGAATACAAGAAAGGACAAGGAATAATGAATAAAGAGCCCGCTGTAAGACCAGATTTTGAACATGCCGTGGAAGCTTCTAAACTTTCTAGTCAAGTAAGGCTTTAGTGATGATTCCACA	MUT4	118	123	6	AAUUGG	∆6nt	∆6nt	Exon	Exon	Exon	96	93.128390596745	88.944099378882	86.8725868725869	92.6387995510057	93.0041854378338	0.365385886828096	0.537938970808505	2.53248503160258	2.58733244630896	0.05484741470638	0.718550142904373	no	mid	chr10:20868713_20868718del
chr10	20868716	A	C	NEBL_e7	ENSE00001181370	NEBL_e7_T120G	TGGCTAATGTCAATGTAGTTCATCATTGGAGGGTAGAAATATTTAACATTGTCTTATTTATTCATTTTAGGCAGAATACAAGAAAGGACAAGGAATAATGAATAAAGAGCCCGCTGTAAGTGGAAGACCAGATTTTGAACATGCCGTGGAAGCTTCTAAACTTTCTAGTCAAGTAAGGCTTTAGTGATGATTCCACA	MUT4	120	120	1	U	G	sub	Exon	Exon	Exon	102	91.5116279069767	86.8794326241135	86.438809261301	92.6387995510057	92.0603470852848	-0.578452465720902	0.488999091576285	2.53248503160258	2.45057474779765	-0.0819102838049299	0.463740660085485	no	mid	chr10:20868716A>C
chr10	20868713_20868715del	TCCA	T	NEBL_e7	ENSE00001181370	NEBL_e7_del121to123	TGGCTAATGTCAATGTAGTTCATCATTGGAGGGTAGAAATATTTAACATTGTCTTATTTATTCATTTTAGGCAGAATACAAGAAAGGACAAGGAATAATGAATAAAGAGCCCGCTGTAATAAGACCAGATTTTGAACATGCCGTGGAAGCTTCTAAACTTTCTAGTCAAGTAAGGCTTTAGTGATGATTCCACA	MUT4	121	123	3	UGG	∆3nt	∆3nt	Exon	Exon	Exon	99	90.8174692049272	88.3740883740884	87.8020713463751	92.6387995510057	92.8751454779366	0.236345926930903	0.342913876906915	2.53248503160258	2.56766676143068	0.0351817298280999	0.71532733372441	no	mid	chr10:20868713_20868715del
chr10	20868710_20868715del	TCTTCCA	T	NEBL_e7	ENSE00001181370	NEBL_e7_del121to126	TGGCTAATGTCAATGTAGTTCATCATTGGAGGGTAGAAATATTTAACATTGTCTTATTTATTCATTTTAGGCAGAATACAAGAAAGGACAAGGAATAATGAATAAAGAGCCCGCTGTAATACCAGATTTTGAACATGCCGTGGAAGCTTCTAAACTTTCTAGTCAAGTAAGGCTTTAGTGATGATTCCACA	MUT4	121	126	6	UGGAAG	∆6nt	∆6nt	Exon	Exon	Exon	96	92.1940928270042	89.0734265734266	86.483390607102	92.6387995510057	92.9718348043172	0.333035253311498	0.460374078426198	2.53248503160258	2.58237092030756	0.04988588870498	0.701271034762816	no	mid	chr10:20868710_20868715del
chr10	20868715	A	T	NEBL_e7	ENSE00001181370	NEBL_e7_T121A	TGGCTAATGTCAATGTAGTTCATCATTGGAGGGTAGAAATATTTAACATTGTCTTATTTATTCATTTTAGGCAGAATACAAGAAAGGACAAGGAATAATGAATAAAGAGCCCGCTGTAATAGGAAGACCAGATTTTGAACATGCCGTGGAAGCTTCTAAACTTTCTAGTCAAGTAAGGCTTTAGTGATGATTCCACA	MUT4	121	121	1	U	A	sub	Exon	Exon	Exon	102	91.8951132300358	87.8426698450536	88.5057471264368	92.6387995510057	92.8019747034686	0.163175152462902	0.514854601215539	2.53248503160258	2.55666119466394	0.0241761630613602	0.880797859059863	no	mid	chr10:20868715A>T
chr10	20868715	A	G	NEBL_e7	ENSE00001181370	NEBL_e7_T121C	TGGCTAATGTCAATGTAGTTCATCATTGGAGGGTAGAAATATTTAACATTGTCTTATTTATTCATTTTAGGCAGAATACAAGAAAGGACAAGGAATAATGAATAAAGAGCCCGCTGTAATCGGAAGACCAGATTTTGAACATGCCGTGGAAGCTTCTAAACTTTCTAGTCAAGTAAGGCTTTAGTGATGATTCCACA	MUT4	121	121	1	U	C	sub	Exon	Exon	Exon	102	90.7942238267148	87.7276326207443	86.6171003717472	92.6387995510057	92.4180427314175	-0.220756819588197	0.455818925507197	2.53248503160258	2.5005508460663	-0.0319341855362798	0.791111148115475	no	mid	chr10:20868715A>G
chr10	20868715del	CA	C	NEBL_e7	ENSE00001181370	NEBL_e7_del121to121	TGGCTAATGTCAATGTAGTTCATCATTGGAGGGTAGAAATATTTAACATTGTCTTATTTATTCATTTTAGGCAGAATACAAGAAAGGACAAGGAATAATGAATAAAGAGCCCGCTGTAATGGAAGACCAGATTTTGAACATGCCGTGGAAGCTTCTAAACTTTCTAGTCAAGTAAGGCTTTAGTGATGATTCCACA	MUT4	121	121	1	U	∆1nt	∆1nt	Exon	Exon	Exon	101	91.8650793650794	87.6357560568087	87.8814298169137	92.6387995510057	92.5925286007038	-0.0462709503018965	0.454669047515034	2.53248503160258	2.52571931432794	-0.00676571727463982	0.978228045272956	no	mid	chr10:20868715del
chr10	20868716del	AA	A	NEBL_e7	ENSE00001181370	NEBL_e7_del120to120	TGGCTAATGTCAATGTAGTTCATCATTGGAGGGTAGAAATATTTAACATTGTCTTATTTATTCATTTTAGGCAGAATACAAGAAAGGACAAGGAATAATGAATAAAGAGCCCGCTGTAATGGAAGACCAGATTTTGAACATGCCGTGGAAGCTTCTAAACTTTCTAGTCAAGTAAGGCTTTAGTGATGATTCCACA	MUT4	120	120	1	U	∆1nt	∆1nt	Exon	Exon	Exon	101	91.8650793650794	87.6357560568087	87.8814298169137	92.6387995510057	92.5925286007038	-0.0462709503018965	0.454669047515034	2.53248503160258	2.52571931432794	-0.00676571727463982	0.978228045272956	no	mid	chr10:20868716del
chr10	20868715	A	C	NEBL_e7	ENSE00001181370	NEBL_e7_T121G	TGGCTAATGTCAATGTAGTTCATCATTGGAGGGTAGAAATATTTAACATTGTCTTATTTATTCATTTTAGGCAGAATACAAGAAAGGACAAGGAATAATGAATAAAGAGCCCGCTGTAATGGGAAGACCAGATTTTGAACATGCCGTGGAAGCTTCTAAACTTTCTAGTCAAGTAAGGCTTTAGTGATGATTCCACA	MUT4	121	121	1	U	G	sub	Exon	Exon	Exon	102	91.8514080287597	88.9903602232369	86.0072376357057	92.6387995510057	92.9387539400148	0.299954389009094	0.36971159951353	2.53248503160258	2.5773191847425	0.0448341531399201	0.663205917751276	no	mid	chr10:20868715A>C
chr10	20868714	C	T	NEBL_e7	ENSE00001181370	NEBL_e7_G122A	TGGCTAATGTCAATGTAGTTCATCATTGGAGGGTAGAAATATTTAACATTGTCTTATTTATTCATTTTAGGCAGAATACAAGAAAGGACAAGGAATAATGAATAAAGAGCCCGCTGTAATTAGAAGACCAGATTTTGAACATGCCGTGGAAGCTTCTAAACTTTCTAGTCAAGTAAGGCTTTAGTGATGATTCCACA	MUT4	122	122	1	G	A	sub	Exon	Exon	Exon	102	90.4255319148936	87.7450980392157	87.5478927203065	92.6387995510057	92.555940899263	-0.082858651742701	0.548926245663169	2.53248503160258	2.52039695007189	-0.0120880815306901	0.95836880748132	no	mid	chr10:20868714C>T
chr10	20868712_20868714del	TTCC	T	NEBL_e7	ENSE00001181370	NEBL_e7_del122to124	TGGCTAATGTCAATGTAGTTCATCATTGGAGGGTAGAAATATTTAACATTGTCTTATTTATTCATTTTAGGCAGAATACAAGAAAGGACAAGGAATAATGAATAAAGAGCCCGCTGTAATTAGACCAGATTTTGAACATGCCGTGGAAGCTTCTAAACTTTCTAGTCAAGTAAGGCTTTAGTGATGATTCCACA	MUT4	122	124	3	GGA	∆3nt	∆3nt	Exon	Exon	Exon	99	89.9308983218164	85.5263157894737	85.2490421455939	92.6387995510057	91.2890486939261	-1.3497508570796	0.497001235454361	2.53248503160258	2.34944982693276	-0.18303520466982	0.0192870456418133	yes	neg1	chr10:20868712_20868714del
chr10	20868709_20868714del	GTCTTCC	G	NEBL_e7	ENSE00001181370	NEBL_e7_del122to127	TGGCTAATGTCAATGTAGTTCATCATTGGAGGGTAGAAATATTTAACATTGTCTTATTTATTCATTTTAGGCAGAATACAAGAAAGGACAAGGAATAATGAATAAAGAGCCCGCTGTAATTCCAGATTTTGAACATGCCGTGGAAGCTTCTAAACTTTCTAGTCAAGTAAGGCTTTAGTGATGATTCCACA	MUT4	122	127	6	GGAAGA	∆6nt	∆6nt	Exon	Exon	Exon	96	92.1296296296296	88.3996613039797	85.8343337334934	92.6387995510057	92.619089910424	-0.0197096405816999	0.46965289442284	2.53248503160258	2.5295983255654	-0.00288670603718	0.991030514464046	no	mid	chr10:20868709_20868714del
chr10	20868714	C	G	NEBL_e7	ENSE00001181370	NEBL_e7_G122C	TGGCTAATGTCAATGTAGTTCATCATTGGAGGGTAGAAATATTTAACATTGTCTTATTTATTCATTTTAGGCAGAATACAAGAAAGGACAAGGAATAATGAATAAAGAGCCCGCTGTAATTCGAAGACCAGATTTTGAACATGCCGTGGAAGCTTCTAAACTTTCTAGTCAAGTAAGGCTTTAGTGATGATTCCACA	MUT4	122	122	1	G	C	sub	Exon	Exon	Exon	102	89.9860917941586	87.7281947261663	89.3432465923172	92.6387995510057	92.8224359449885	0.1836363939828	0.48826386924413	2.53248503160258	2.55972831982844	0.02724328822586	0.846557920056826	no	mid	chr10:20868714C>G
chr10	20868713	C	T	NEBL_e7	ENSE00001181370	NEBL_e7_G123A	TGGCTAATGTCAATGTAGTTCATCATTGGAGGGTAGAAATATTTAACATTGTCTTATTTATTCATTTTAGGCAGAATACAAGAAAGGACAAGGAATAATGAATAAAGAGCCCGCTGTAATTGAAAGACCAGATTTTGAACATGCCGTGGAAGCTTCTAAACTTTCTAGTCAAGTAAGGCTTTAGTGATGATTCCACA	MUT4	123	123	1	G	A	sub	Exon	Exon	Exon	102	88.8778550148957	87.4499332443258	85.5725879170424	92.6387995510057	92.1449900834678	-0.493809467537898	0.438003221102337	2.53248503160258	2.46221178151002	-0.0702732500925598	0.489127286330879	no	mid	chr10:20868713C>T
chr10	20868713del	TC	T	NEBL_e7	ENSE00001181370	NEBL_e7_del123to123	TGGCTAATGTCAATGTAGTTCATCATTGGAGGGTAGAAATATTTAACATTGTCTTATTTATTCATTTTAGGCAGAATACAAGAAAGGACAAGGAATAATGAATAAAGAGCCCGCTGTAATTGAAGACCAGATTTTGAACATGCCGTGGAAGCTTCTAAACTTTCTAGTCAAGTAAGGCTTTAGTGATGATTCCACA	MUT4	123	123	1	G	∆1nt	∆1nt	Exon	Exon	Exon	101	90.9287257019439	88.1996268656716	86.8884540117417	92.6387995510057	92.6951951686367	0.0563956176309999	0.361370290251049	2.53248503160258	2.54078431145946	0.00829927985687995	0.9569333385566	no	mid	chr10:20868713del
chr10	20868714del	CC	C	NEBL_e7	ENSE00001181370	NEBL_e7_del122to122	TGGCTAATGTCAATGTAGTTCATCATTGGAGGGTAGAAATATTTAACATTGTCTTATTTATTCATTTTAGGCAGAATACAAGAAAGGACAAGGAATAATGAATAAAGAGCCCGCTGTAATTGAAGACCAGATTTTGAACATGCCGTGGAAGCTTCTAAACTTTCTAGTCAAGTAAGGCTTTAGTGATGATTCCACA	MUT4	122	122	1	G	∆1nt	∆1nt	Exon	Exon	Exon	101	90.9287257019439	88.1996268656716	86.8884540117417	92.6387995510057	92.6951951686367	0.0563956176309999	0.361370290251049	2.53248503160258	2.54078431145946	0.00829927985687995	0.9569333385566	no	mid	chr10:20868714del
chr10	20868713	C	G	NEBL_e7	ENSE00001181370	NEBL_e7_G123C	TGGCTAATGTCAATGTAGTTCATCATTGGAGGGTAGAAATATTTAACATTGTCTTATTTATTCATTTTAGGCAGAATACAAGAAAGGACAAGGAATAATGAATAAAGAGCCCGCTGTAATTGCAAGACCAGATTTTGAACATGCCGTGGAAGCTTCTAAACTTTCTAGTCAAGTAAGGCTTTAGTGATGATTCCACA	MUT4	123	123	1	G	C	sub	Exon	Exon	Exon	102	92.8074245939675	88.5231316725979	85.1690294438386	92.6387995510057	92.5602904863381	-0.0785090646675979	0.477154776441477	2.53248503160258	2.52102841701753	-0.0114566145850499	0.95417833376248	no	mid	chr10:20868713C>G
chr10	20868708_20868713del	GGTCTTC	G	NEBL_e7	ENSE00001181370	NEBL_e7_del123to128	TGGCTAATGTCAATGTAGTTCATCATTGGAGGGTAGAAATATTTAACATTGTCTTATTTATTCATTTTAGGCAGAATACAAGAAAGGACAAGGAATAATGAATAAAGAGCCCGCTGTAATTGCAGATTTTGAACATGCCGTGGAAGCTTCTAAACTTTCTAGTCAAGTAAGGCTTTAGTGATGATTCCACA	MUT4	123	128	6	GAAGAC	∆6nt	∆6nt	Exon	Exon	Exon	96	91.0118406889128	86.5357643758766	85.3070175438596	92.6387995510057	91.7660212629401	-0.872778288065601	0.385584186788296	2.53248503160258	2.41097274935012	-0.12151228225246	0.0789553034208237	yes	neg1	chr10:20868708_20868713del
chr10	20868693_20868713del	GCATGTTCAAAATCTGGTCTTC	G	NEBL_e7	ENSE00001181370	NEBL_e7_del123to143	TGGCTAATGTCAATGTAGTTCATCATTGGAGGGTAGAAATATTTAACATTGTCTTATTTATTCATTTTAGGCAGAATACAAGAAAGGACAAGGAATAATGAATAAAGAGCCCGCTGTAATTGCCGTGGAAGCTTCTAAACTTTCTAGTCAAGTAAGGCTTTAGTGATGATTCCACA	MUT4	123	143	21	GAAGACCAGAUUUUGAACAUG	∆21nt	∆21nt	Exon	Exon	Exon	81	91.4996544574983	89.3720987051063	88.8486842105263	92.6387995510057	93.4649236826558	0.826124131650097	0.258442088496448	2.53248503160258	2.66040219287503	0.12791716127245	0.0162447489931595	yes	pos1	chr10:20868693_20868713del
chr10	20868694_20868714del	CATGTTCAAAATCTGGTCTTCC	C	NEBL_e7	ENSE00001181370	NEBL_e7_del122to142	TGGCTAATGTCAATGTAGTTCATCATTGGAGGGTAGAAATATTTAACATTGTCTTATTTATTCATTTTAGGCAGAATACAAGAAAGGACAAGGAATAATGAATAAAGAGCCCGCTGTAATTGCCGTGGAAGCTTCTAAACTTTCTAGTCAAGTAAGGCTTTAGTGATGATTCCACA	MUT4	122	142	21	GGAAGACCAGAUUUUGAACAU	∆21nt	∆21nt	Exon	Exon	Exon	81	91.4996544574983	89.3720987051063	88.8486842105263	92.6387995510057	93.4649236826558	0.826124131650097	0.258442088496448	2.53248503160258	2.66040219287503	0.12791716127245	0.0162447489931595	yes	pos1	chr10:20868694_20868714del
chr10	20868695_20868715del	ATGTTCAAAATCTGGTCTTCCA	A	NEBL_e7	ENSE00001181370	NEBL_e7_del121to141	TGGCTAATGTCAATGTAGTTCATCATTGGAGGGTAGAAATATTTAACATTGTCTTATTTATTCATTTTAGGCAGAATACAAGAAAGGACAAGGAATAATGAATAAAGAGCCCGCTGTAATTGCCGTGGAAGCTTCTAAACTTTCTAGTCAAGTAAGGCTTTAGTGATGATTCCACA	MUT4	121	141	21	UGGAAGACCAGAUUUUGAACA	∆21nt	∆21nt	Exon	Exon	Exon	81	91.4996544574983	89.3720987051063	88.8486842105263	92.6387995510057	93.4649236826558	0.826124131650097	0.258442088496448	2.53248503160258	2.66040219287503	0.12791716127245	0.0162447489931595	yes	pos1	chr10:20868695_20868715del
chr10	20868710	C	T	NEBL_e7	ENSE00001181370	NEBL_e7_G126A	TGGCTAATGTCAATGTAGTTCATCATTGGAGGGTAGAAATATTTAACATTGTCTTATTTATTCATTTTAGGCAGAATACAAGAAAGGACAAGGAATAATGAATAAAGAGCCCGCTGTAATTGGAAAACCAGATTTTGAACATGCCGTGGAAGCTTCTAAACTTTCTAGTCAAGTAAGGCTTTAGTGATGATTCCACA	MUT4	126	126	1	G	A	sub	Exon	Exon	Exon	102	90.5894519131334	86.4460204885737	85.462962962963	92.6387995510057	91.7181816415412	-0.920617909464505	0.474738373992756	2.53248503160258	2.40465807989379	-0.12782695170879	0.153132666797821	no	mid	chr10:20868710C>T
chr10	20868710del	TC	T	NEBL_e7	ENSE00001181370	NEBL_e7_del126to126	TGGCTAATGTCAATGTAGTTCATCATTGGAGGGTAGAAATATTTAACATTGTCTTATTTATTCATTTTAGGCAGAATACAAGAAAGGACAAGGAATAATGAATAAAGAGCCCGCTGTAATTGGAAACCAGATTTTGAACATGCCGTGGAAGCTTCTAAACTTTCTAGTCAAGTAAGGCTTTAGTGATGATTCCACA	MUT4	126	126	1	G	∆1nt	∆1nt	Exon	Exon	Exon	101	89.8843930635838	88.6085075702956	87.5133404482391	92.6387995510057	92.9073127978752	0.268513246869495	0.428661974613838	2.53248503160258	2.57253807786842	0.0400530462658399	0.73621180299237	no	mid	chr10:20868710del
chr10	20868705_20868710del	TCTGGTC	T	NEBL_e7	ENSE00001181370	NEBL_e7_del126to131	TGGCTAATGTCAATGTAGTTCATCATTGGAGGGTAGAAATATTTAACATTGTCTTATTTATTCATTTTAGGCAGAATACAAGAAAGGACAAGGAATAATGAATAAAGAGCCCGCTGTAATTGGAAATTTTGAACATGCCGTGGAAGCTTCTAAACTTTCTAGTCAAGTAAGGCTTTAGTGATGATTCCACA	MUT4	126	131	6	GACCAG	∆6nt	∆6nt	Exon	Exon	Exon	96	91.7209302325582	87.987012987013	88.7218045112782	92.6387995510057	92.8380465520687	0.199247001062997	0.406807532249522	2.53248503160258	2.56207376848365	0.0295887368810699	0.795885230873297	no	mid	chr10:20868705_20868710del
chr10	20868710	C	G	NEBL_e7	ENSE00001181370	NEBL_e7_G126C	TGGCTAATGTCAATGTAGTTCATCATTGGAGGGTAGAAATATTTAACATTGTCTTATTTATTCATTTTAGGCAGAATACAAGAAAGGACAAGGAATAATGAATAAAGAGCCCGCTGTAATTGGAACACCAGATTTTGAACATGCCGTGGAAGCTTCTAAACTTTCTAGTCAAGTAAGGCTTTAGTGATGATTCCACA	MUT4	126	126	1	G	C	sub	Exon	Exon	Exon	102	90.014064697609	89.3849206349206	85.0985221674877	92.6387995510057	92.784479963795	0.145680412789295	0.498023703410386	2.53248503160258	2.55404511731775	0.0215600857151701	0.888037570082131	no	mid	chr10:20868710C>G
chr10	20868708_20868710del	GGTC	G	NEBL_e7	ENSE00001181370	NEBL_e7_del126to128	TGGCTAATGTCAATGTAGTTCATCATTGGAGGGTAGAAATATTTAACATTGTCTTATTTATTCATTTTAGGCAGAATACAAGAAAGGACAAGGAATAATGAATAAAGAGCCCGCTGTAATTGGAACAGATTTTGAACATGCCGTGGAAGCTTCTAAACTTTCTAGTCAAGTAAGGCTTTAGTGATGATTCCACA	MUT4	126	128	3	GAC	∆3nt	∆3nt	Exon	Exon	Exon	99	90.302066772655	88.1430363864492	84.2772612003381	92.6387995510057	92.3111637048428	-0.327635846162899	0.424711245715359	2.53248503160258	2.48539563937111	-0.0470893922314701	0.664829964141153	no	mid	chr10:20868708_20868710del
chr10	20868708	G	T	NEBL_e7	ENSE00001181370	NEBL_e7_C128A	TGGCTAATGTCAATGTAGTTCATCATTGGAGGGTAGAAATATTTAACATTGTCTTATTTATTCATTTTAGGCAGAATACAAGAAAGGACAAGGAATAATGAATAAAGAGCCCGCTGTAATTGGAAGAACAGATTTTGAACATGCCGTGGAAGCTTCTAAACTTTCTAGTCAAGTAAGGCTTTAGTGATGATTCCACA	MUT4	128	128	1	C	A	sub	Exon	Exon	Exon	102	91.0698496905393	89.1176470588235	83.9731285988484	92.6387995510057	92.637569119196	-0.00123043180970672	0.44367262677053	2.53248503160258	2.53230461247525	-0.000180419127330023	0.997808045292342	no	mid	chr10:20868708G>T	missense_variant|intron_variant	Missense	VUS/Conflicting	1
chr10	20868707	G	T	NEBL_e7	ENSE00001181370	NEBL_e7_C129A	TGGCTAATGTCAATGTAGTTCATCATTGGAGGGTAGAAATATTTAACATTGTCTTATTTATTCATTTTAGGCAGAATACAAGAAAGGACAAGGAATAATGAATAAAGAGCCCGCTGTAATTGGAAGACAAGATTTTGAACATGCCGTGGAAGCTTCTAAACTTTCTAGTCAAGTAAGGCTTTAGTGATGATTCCACA	MUT4	129	129	1	C	A	sub	Exon	Exon	Exon	102	89.2018779342723	92.6739926739927	88.3333333333333	92.6387995510057	94.15269803696	1.5138984859543	0.793068981427457	2.53248503160258	2.77893755952665	0.24645252792407	0.248966115184127	no	mid	chr10:20868707G>T
chr10	20868687_20868707del	TCCACGGCATGTTCAAAATCTG	T	NEBL_e7	ENSE00001181370	NEBL_e7_del129to149	TGGCTAATGTCAATGTAGTTCATCATTGGAGGGTAGAAATATTTAACATTGTCTTATTTATTCATTTTAGGCAGAATACAAGAAAGGACAAGGAATAATGAATAAAGAGCCCGCTGTAATTGGAAGACAAGCTTCTAAACTTTCTAGTCAAGTAAGGCTTTAGTGATGATTCCACA	MUT4	129	149	21	CAGAUUUUGAACAUGCCGUGG	∆21nt	∆21nt	Exon	Exon	Exon	81	92.5051637651225	89.9885452462772	88.853196273691	92.6387995510057	93.7778544821504	1.1390549311447	0.241214097297462	2.53248503160258	2.71281394936254	0.18032891775996	0.000133949034579224	yes	pos1	chr10:20868687_20868707del
chr10	20868707del	TG	T	NEBL_e7	ENSE00001181370	NEBL_e7_del129to129	TGGCTAATGTCAATGTAGTTCATCATTGGAGGGTAGAAATATTTAACATTGTCTTATTTATTCATTTTAGGCAGAATACAAGAAAGGACAAGGAATAATGAATAAAGAGCCCGCTGTAATTGGAAGACAGATTTTGAACATGCCGTGGAAGCTTCTAAACTTTCTAGTCAAGTAAGGCTTTAGTGATGATTCCACA	MUT4	129	129	1	C	∆1nt	∆1nt	Exon	Exon	Exon	101	91.4841849148418	87.3204556711243	85.4609929078014	92.6387995510057	92.1404183103679	-0.498381240637802	0.380926908830773	2.53248503160258	2.46158031456439	-0.0709047170381898	0.405912920582702	no	mid	chr10:20868707del
chr10	20868708del	GG	G	NEBL_e7	ENSE00001181370	NEBL_e7_del128to128	TGGCTAATGTCAATGTAGTTCATCATTGGAGGGTAGAAATATTTAACATTGTCTTATTTATTCATTTTAGGCAGAATACAAGAAAGGACAAGGAATAATGAATAAAGAGCCCGCTGTAATTGGAAGACAGATTTTGAACATGCCGTGGAAGCTTCTAAACTTTCTAGTCAAGTAAGGCTTTAGTGATGATTCCACA	MUT4	128	128	1	C	∆1nt	∆1nt	Exon	Exon	Exon	101	91.4841849148418	87.3204556711243	85.4609929078014	92.6387995510057	92.1404183103679	-0.498381240637802	0.380926908830773	2.53248503160258	2.46158031456439	-0.0709047170381898	0.405912920582702	no	mid	chr10:20868708del
chr10	20868705_20868707del	TCTG	T	NEBL_e7	ENSE00001181370	NEBL_e7_del129to131	TGGCTAATGTCAATGTAGTTCATCATTGGAGGGTAGAAATATTTAACATTGTCTTATTTATTCATTTTAGGCAGAATACAAGAAAGGACAAGGAATAATGAATAAAGAGCCCGCTGTAATTGGAAGACATTTTGAACATGCCGTGGAAGCTTCTAAACTTTCTAGTCAAGTAAGGCTTTAGTGATGATTCCACA	MUT4	129	131	3	CAG	∆3nt	∆3nt	Exon	Exon	Exon	99	91.1791179117912	90.814696485623	87.1534195933457	92.6387995510057	93.7186393733626	1.0798398223569	0.418146176159782	2.53248503160258	2.70271047823242	0.17022544662984	0.073776492801243	yes	pos1	chr10:20868705_20868707del
chr10	20868705	C	T	NEBL_e7	ENSE00001181370	NEBL_e7_G131A	TGGCTAATGTCAATGTAGTTCATCATTGGAGGGTAGAAATATTTAACATTGTCTTATTTATTCATTTTAGGCAGAATACAAGAAAGGACAAGGAATAATGAATAAAGAGCCCGCTGTAATTGGAAGACCAAATTTTGAACATGCCGTGGAAGCTTCTAAACTTTCTAGTCAAGTAAGGCTTTAGTGATGATTCCACA	MUT4	131	131	1	G	A	sub	Exon	Exon	Exon	102	91.3553895410886	87.2918492550394	86.5968586387435	92.6387995510057	92.2475363457738	-0.391263205231907	0.478441057925513	2.53248503160258	2.47646489256859	-0.0560201390339898	0.640340583037727	no	mid	chr10:20868705C>T
chr10	20868705del	TC	T	NEBL_e7	ENSE00001181370	NEBL_e7_del131to131	TGGCTAATGTCAATGTAGTTCATCATTGGAGGGTAGAAATATTTAACATTGTCTTATTTATTCATTTTAGGCAGAATACAAGAAAGGACAAGGAATAATGAATAAAGAGCCCGCTGTAATTGGAAGACCAATTTTGAACATGCCGTGGAAGCTTCTAAACTTTCTAGTCAAGTAAGGCTTTAGTGATGATTCCACA	MUT4	131	131	1	G	∆1nt	∆1nt	Exon	Exon	Exon	101	90.449148167269	87.4948749487495	86.5750528541226	92.6387995510057	92.339288591248	-0.299510959757698	0.349517428034888	2.53248503160258	2.48936486017223	-0.04312017143035	0.631851364098824	no	mid	chr10:20868705del
chr10	20868705	C	G	NEBL_e7	ENSE00001181370	NEBL_e7_G131C	TGGCTAATGTCAATGTAGTTCATCATTGGAGGGTAGAAATATTTAACATTGTCTTATTTATTCATTTTAGGCAGAATACAAGAAAGGACAAGGAATAATGAATAAAGAGCCCGCTGTAATTGGAAGACCACATTTTGAACATGCCGTGGAAGCTTCTAAACTTTCTAGTCAAGTAAGGCTTTAGTGATGATTCCACA	MUT4	131	131	1	G	C	sub	Exon	Exon	Exon	102	90.5873493975904	87.5268817204301	87.139689578714	92.6387995510057	92.4117192409689	-0.227080310036798	0.389955294718781	2.53248503160258	2.49964875042968	-0.0328362811729002	0.747383501620559	no	mid	chr10:20868705C>G
chr10	20868698_20868703del	TTCAAAA	T	NEBL_e7	ENSE00001181370	NEBL_e7_del133to138	TGGCTAATGTCAATGTAGTTCATCATTGGAGGGTAGAAATATTTAACATTGTCTTATTTATTCATTTTAGGCAGAATACAAGAAAGGACAAGGAATAATGAATAAAGAGCCCGCTGTAATTGGAAGACCAGAACATGCCGTGGAAGCTTCTAAACTTTCTAGTCAAGTAAGGCTTTAGTGATGATTCCACA	MUT4	133	138	6	UUUUGA	∆6nt	∆6nt	Exon	Exon	Exon	96	92.0883164673413	88.7836853605244	86.4624505928854	92.6387995510057	92.8745485184092	0.235748967403493	0.430490286745697	2.53248503160258	2.56757655186702	0.03509152026444	0.767288127395155	no	mid	chr10:20868698_20868703del
chr10	20868699_20868704del	TCAAAAT	T	NEBL_e7	ENSE00001181370	NEBL_e7_del132to137	TGGCTAATGTCAATGTAGTTCATCATTGGAGGGTAGAAATATTTAACATTGTCTTATTTATTCATTTTAGGCAGAATACAAGAAAGGACAAGGAATAATGAATAAAGAGCCCGCTGTAATTGGAAGACCAGAACATGCCGTGGAAGCTTCTAAACTTTCTAGTCAAGTAAGGCTTTAGTGATGATTCCACA	MUT4	132	137	6	AUUUUG	∆6nt	∆6nt	Exon	Exon	Exon	96	92.0883164673413	88.7836853605244	86.4624505928854	92.6387995510057	92.8745485184092	0.235748967403493	0.430490286745697	2.53248503160258	2.56757655186702	0.03509152026444	0.767288127395155	no	mid	chr10:20868699_20868704del
chr10	20868700_20868705del	CAAAATC	C	NEBL_e7	ENSE00001181370	NEBL_e7_del131to136	TGGCTAATGTCAATGTAGTTCATCATTGGAGGGTAGAAATATTTAACATTGTCTTATTTATTCATTTTAGGCAGAATACAAGAAAGGACAAGGAATAATGAATAAAGAGCCCGCTGTAATTGGAAGACCAGAACATGCCGTGGAAGCTTCTAAACTTTCTAGTCAAGTAAGGCTTTAGTGATGATTCCACA	MUT4	131	136	6	GAUUUU	∆6nt	∆6nt	Exon	Exon	Exon	96	92.0883164673413	88.7836853605244	86.4624505928854	92.6387995510057	92.8745485184092	0.235748967403493	0.430490286745697	2.53248503160258	2.56757655186702	0.03509152026444	0.767288127395155	no	mid	chr10:20868700_20868705del
chr10	20868703	A	T	NEBL_e7	ENSE00001181370	NEBL_e7_T133A	TGGCTAATGTCAATGTAGTTCATCATTGGAGGGTAGAAATATTTAACATTGTCTTATTTATTCATTTTAGGCAGAATACAAGAAAGGACAAGGAATAATGAATAAAGAGCCCGCTGTAATTGGAAGACCAGAATTTGAACATGCCGTGGAAGCTTCTAAACTTTCTAGTCAAGTAAGGCTTTAGTGATGATTCCACA	MUT4	133	133	1	U	A	sub	Exon	Exon	Exon	102	91.1985018726592	88.036410923277	87.5432525951557	92.6387995510057	92.6872504370476	0.0484508860418953	0.550295284304895	2.53248503160258	2.53961158713186	0.00712655552927988	0.979356354943036	no	mid	chr10:20868703A>T
chr10	20868703	A	G	NEBL_e7	ENSE00001181370	NEBL_e7_T133C	TGGCTAATGTCAATGTAGTTCATCATTGGAGGGTAGAAATATTTAACATTGTCTTATTTATTCATTTTAGGCAGAATACAAGAAAGGACAAGGAATAATGAATAAAGAGCCCGCTGTAATTGGAAGACCAGACTTTGAACATGCCGTGGAAGCTTCTAAACTTTCTAGTCAAGTAAGGCTTTAGTGATGATTCCACA	MUT4	133	133	1	U	C	sub	Exon	Exon	Exon	102	89.2561983471074	87.6132930513595	82.9166666666667	92.6387995510057	91.5326792062117	-1.106120344794	0.864809568134598	2.53248503160258	2.38048191683242	-0.15200311477016	0.392096002421219	no	mid	chr10:20868703A>G
chr10	20868703	A	C	NEBL_e7	ENSE00001181370	NEBL_e7_T133G	TGGCTAATGTCAATGTAGTTCATCATTGGAGGGTAGAAATATTTAACATTGTCTTATTTATTCATTTTAGGCAGAATACAAGAAAGGACAAGGAATAATGAATAAAGAGCCCGCTGTAATTGGAAGACCAGAGTTTGAACATGCCGTGGAAGCTTCTAAACTTTCTAGTCAAGTAAGGCTTTAGTGATGATTCCACA	MUT4	133	133	1	U	G	sub	Exon	Exon	Exon	102	89.0285714285714	87.5816993464052	83.7455830388693	92.6387995510057	91.8811574569473	-0.757642094058397	0.512492076452727	2.53248503160258	2.42630837517262	-0.10617665642996	0.315111426707436	no	mid	chr10:20868703A>C
chr10	20868702	A	T	NEBL_e7	ENSE00001181370	NEBL_e7_T134A	TGGCTAATGTCAATGTAGTTCATCATTGGAGGGTAGAAATATTTAACATTGTCTTATTTATTCATTTTAGGCAGAATACAAGAAAGGACAAGGAATAATGAATAAAGAGCCCGCTGTAATTGGAAGACCAGATATTGAACATGCCGTGGAAGCTTCTAAACTTTCTAGTCAAGTAAGGCTTTAGTGATGATTCCACA	MUT4	134	134	1	U	A	sub	Exon	Exon	Exon	102	88.961038961039	87.1718672610203	87.170474516696	92.6387995510057	92.2333315850689	-0.405467965936801	0.376803302868648	2.53248503160258	2.47448028216803	-0.0580047494345499	0.508703606506856	no	mid	chr10:20868702A>T
chr10	20868697_20868702del	GTTCAAA	G	NEBL_e7	ENSE00001181370	NEBL_e7_del134to139	TGGCTAATGTCAATGTAGTTCATCATTGGAGGGTAGAAATATTTAACATTGTCTTATTTATTCATTTTAGGCAGAATACAAGAAAGGACAAGGAATAATGAATAAAGAGCCCGCTGTAATTGGAAGACCAGATCATGCCGTGGAAGCTTCTAAACTTTCTAGTCAAGTAAGGCTTTAGTGATGATTCCACA	MUT4	134	139	6	UUUGAA	∆6nt	∆6nt	Exon	Exon	Exon	96	92.988606485539	90.8380681818182	87.3417721518987	92.6387995510057	93.8297620537602	1.1909625027545	0.39430522978006	2.53248503160258	2.72174469616506	0.18925966456248	0.0293197059643694	yes	pos1	chr10:20868697_20868702del
chr10	20868702	A	G	NEBL_e7	ENSE00001181370	NEBL_e7_T134C	TGGCTAATGTCAATGTAGTTCATCATTGGAGGGTAGAAATATTTAACATTGTCTTATTTATTCATTTTAGGCAGAATACAAGAAAGGACAAGGAATAATGAATAAAGAGCCCGCTGTAATTGGAAGACCAGATCTTGAACATGCCGTGGAAGCTTCTAAACTTTCTAGTCAAGTAAGGCTTTAGTGATGATTCCACA	MUT4	134	134	1	U	C	sub	Exon	Exon	Exon	102	90.5424200278164	89.25	85.1574212893553	92.6387995510057	92.693973419975	0.0551738689692938	0.546424700090743	2.53248503160258	2.54060389233214	0.00811886072956014	0.978410213486726	no	mid	chr10:20868702A>G
chr10	20868700_20868702del	CAAA	C	NEBL_e7	ENSE00001181370	NEBL_e7_del134to136	TGGCTAATGTCAATGTAGTTCATCATTGGAGGGTAGAAATATTTAACATTGTCTTATTTATTCATTTTAGGCAGAATACAAGAAAGGACAAGGAATAATGAATAAAGAGCCCGCTGTAATTGGAAGACCAGATGAACATGCCGTGGAAGCTTCTAAACTTTCTAGTCAAGTAAGGCTTTAGTGATGATTCCACA	MUT4	134	136	3	UUU	∆3nt	∆3nt	Exon	Exon	Exon	99	90.2460456942003	89.1034482758621	84.8934198331789	92.6387995510057	92.763918955325	0.125119404319296	0.428173805160487	2.53248503160258	2.55097799215325	0.0184929605506698	0.888037570082131	no	mid	chr10:20868700_20868702del
chr10	20868701_20868703del	AAAA	A	NEBL_e7	ENSE00001181370	NEBL_e7_del133to135	TGGCTAATGTCAATGTAGTTCATCATTGGAGGGTAGAAATATTTAACATTGTCTTATTTATTCATTTTAGGCAGAATACAAGAAAGGACAAGGAATAATGAATAAAGAGCCCGCTGTAATTGGAAGACCAGATGAACATGCCGTGGAAGCTTCTAAACTTTCTAGTCAAGTAAGGCTTTAGTGATGATTCCACA	MUT4	133	135	3	UUU	∆3nt	∆3nt	Exon	Exon	Exon	99	90.2460456942003	89.1034482758621	84.8934198331789	92.6387995510057	92.763918955325	0.125119404319296	0.428173805160487	2.53248503160258	2.55097799215325	0.0184929605506698	0.888037570082131	no	mid	chr10:20868701_20868703del
chr10	20868702	A	C	NEBL_e7	ENSE00001181370	NEBL_e7_T134G	TGGCTAATGTCAATGTAGTTCATCATTGGAGGGTAGAAATATTTAACATTGTCTTATTTATTCATTTTAGGCAGAATACAAGAAAGGACAAGGAATAATGAATAAAGAGCCCGCTGTAATTGGAAGACCAGATGTTGAACATGCCGTGGAAGCTTCTAAACTTTCTAGTCAAGTAAGGCTTTAGTGATGATTCCACA	MUT4	134	134	1	U	G	sub	Exon	Exon	Exon	102	91.4709517923362	88.1930184804928	88.030888030888	92.6387995510057	92.835046947619	0.196247396613303	0.491151295560772	2.53248503160258	2.56162272066534	0.0291376890627602	0.833974186198732	no	mid	chr10:20868702A>C
chr10	20868699_20868701del	TCAA	T	NEBL_e7	ENSE00001181370	NEBL_e7_del135to137	TGGCTAATGTCAATGTAGTTCATCATTGGAGGGTAGAAATATTTAACATTGTCTTATTTATTCATTTTAGGCAGAATACAAGAAAGGACAAGGAATAATGAATAAAGAGCCCGCTGTAATTGGAAGACCAGATTAACATGCCGTGGAAGCTTCTAAACTTTCTAGTCAAGTAAGGCTTTAGTGATGATTCCACA	MUT4	135	137	3	UUG	∆3nt	∆3nt	Exon	Exon	Exon	99	92.8232502965599	89.9591836734694	88.2423515296941	92.6387995510057	93.6738834402615	1.03508388925579	0.316258581807508	2.53248503160258	2.69513287488482	0.16264784328224	0.0141503156157	yes	pos1	chr10:20868699_20868701del
chr10	20868701	A	T	NEBL_e7	ENSE00001181370	NEBL_e7_T135A	TGGCTAATGTCAATGTAGTTCATCATTGGAGGGTAGAAATATTTAACATTGTCTTATTTATTCATTTTAGGCAGAATACAAGAAAGGACAAGGAATAATGAATAAAGAGCCCGCTGTAATTGGAAGACCAGATTATGAACATGCCGTGGAAGCTTCTAAACTTTCTAGTCAAGTAAGGCTTTAGTGATGATTCCACA	MUT4	135	135	1	U	A	sub	Exon	Exon	Exon	102	91.4110429447853	88.8129272840274	86.2478777589134	92.6387995510057	92.8643931386782	0.225593587672501	0.405426038130828	2.53248503160258	2.56604298928477	0.0335579576821901	0.765029727005789	no	mid	chr10:20868701A>T
chr10	20868696_20868701del	TGTTCAA	T	NEBL_e7	ENSE00001181370	NEBL_e7_del135to140	TGGCTAATGTCAATGTAGTTCATCATTGGAGGGTAGAAATATTTAACATTGTCTTATTTATTCATTTTAGGCAGAATACAAGAAAGGACAAGGAATAATGAATAAAGAGCCCGCTGTAATTGGAAGACCAGATTATGCCGTGGAAGCTTCTAAACTTTCTAGTCAAGTAAGGCTTTAGTGATGATTCCACA	MUT4	135	140	6	UUGAAC	∆6nt	∆6nt	Exon	Exon	Exon	96	92.7105449398443	89.8220244716351	88.029197080292	92.6387995510057	93.5536207675762	0.914821216570494	0.364951615520203	2.53248503160258	2.67501614218824	0.14253111058566	0.0819890253363537	yes	pos1	chr10:20868696_20868701del
chr10	20868681_20868701del	GAAGCTTCCACGGCATGTTCAA	G	NEBL_e7	ENSE00001181370	NEBL_e7_del135to155	TGGCTAATGTCAATGTAGTTCATCATTGGAGGGTAGAAATATTTAACATTGTCTTATTTATTCATTTTAGGCAGAATACAAGAAAGGACAAGGAATAATGAATAAAGAGCCCGCTGTAATTGGAAGACCAGATTCTAAACTTTCTAGTCAAGTAAGGCTTTAGTGATGATTCCACA	MUT4	135	155	21	UUGAACAUGCCGUGGAAGCUU	∆21nt	∆21nt	Exon	Exon	Exon	81	92.96875	89.0086662439231	87.621435286744	92.6387995510057	93.214837883959	0.576038332953299	0.248699355523985	2.53248503160258	2.62016872748186	0.0876836958792802	0.113269538502958	no	mid	chr10:20868681_20868701del
chr10	20868682_20868702del	AAGCTTCCACGGCATGTTCAAA	A	NEBL_e7	ENSE00001181370	NEBL_e7_del134to154	TGGCTAATGTCAATGTAGTTCATCATTGGAGGGTAGAAATATTTAACATTGTCTTATTTATTCATTTTAGGCAGAATACAAGAAAGGACAAGGAATAATGAATAAAGAGCCCGCTGTAATTGGAAGACCAGATTCTAAACTTTCTAGTCAAGTAAGGCTTTAGTGATGATTCCACA	MUT4	134	154	21	UUUGAACAUGCCGUGGAAGCU	∆21nt	∆21nt	Exon	Exon	Exon	81	92.96875	89.0086662439231	87.621435286744	92.6387995510057	93.214837883959	0.576038332953299	0.248699355523985	2.53248503160258	2.62016872748186	0.0876836958792802	0.113269538502958	no	mid	chr10:20868682_20868702del
chr10	20868683_20868703del	AGCTTCCACGGCATGTTCAAAA	A	NEBL_e7	ENSE00001181370	NEBL_e7_del133to153	TGGCTAATGTCAATGTAGTTCATCATTGGAGGGTAGAAATATTTAACATTGTCTTATTTATTCATTTTAGGCAGAATACAAGAAAGGACAAGGAATAATGAATAAAGAGCCCGCTGTAATTGGAAGACCAGATTCTAAACTTTCTAGTCAAGTAAGGCTTTAGTGATGATTCCACA	MUT4	133	153	21	UUUUGAACAUGCCGUGGAAGC	∆21nt	∆21nt	Exon	Exon	Exon	81	92.96875	89.0086662439231	87.621435286744	92.6387995510057	93.214837883959	0.576038332953299	0.248699355523985	2.53248503160258	2.62016872748186	0.0876836958792802	0.113269538502958	no	mid	chr10:20868683_20868703del
chr10	20868701	A	G	NEBL_e7	ENSE00001181370	NEBL_e7_T135C	TGGCTAATGTCAATGTAGTTCATCATTGGAGGGTAGAAATATTTAACATTGTCTTATTTATTCATTTTAGGCAGAATACAAGAAAGGACAAGGAATAATGAATAAAGAGCCCGCTGTAATTGGAAGACCAGATTCTGAACATGCCGTGGAAGCTTCTAAACTTTCTAGTCAAGTAAGGCTTTAGTGATGATTCCACA	MUT4	135	135	1	U	C	sub	Exon	Exon	Exon	102	89.6522476675149	87.6543209876543	85.4775059194949	92.6387995510057	92.2281603104853	-0.410639240520405	0.428910126498795	2.53248503160258	2.47375860565874	-0.0587264259438398	0.568353268371018	no	mid	chr10:20868701A>G	missense_variant|intron_variant	Missense	VUS/Conflicting	2
chr10	20868701	A	C	NEBL_e7	ENSE00001181370	NEBL_e7_T135G	TGGCTAATGTCAATGTAGTTCATCATTGGAGGGTAGAAATATTTAACATTGTCTTATTTATTCATTTTAGGCAGAATACAAGAAAGGACAAGGAATAATGAATAAAGAGCCCGCTGTAATTGGAAGACCAGATTGTGAACATGCCGTGGAAGCTTCTAAACTTTCTAGTCAAGTAAGGCTTTAGTGATGATTCCACA	MUT4	135	135	1	U	G	sub	Exon	Exon	Exon	102	90.2578796561605	86.8024132730015	85.6751824817518	92.6387995510057	91.8932620536584	-0.745537497347304	0.465589313830918	2.53248503160258	2.42793214731854	-0.10455288428404	0.26361405204737	no	mid	chr10:20868701A>C
chr10	20868698_20868700del	TTCA	T	NEBL_e7	ENSE00001181370	NEBL_e7_del136to138	TGGCTAATGTCAATGTAGTTCATCATTGGAGGGTAGAAATATTTAACATTGTCTTATTTATTCATTTTAGGCAGAATACAAGAAAGGACAAGGAATAATGAATAAAGAGCCCGCTGTAATTGGAAGACCAGATTTACATGCCGTGGAAGCTTCTAAACTTTCTAGTCAAGTAAGGCTTTAGTGATGATTCCACA	MUT4	136	138	3	UGA	∆3nt	∆3nt	Exon	Exon	Exon	99	91.1481719050674	87.8657074340528	87.1967654986523	92.6387995510057	92.5813838236796	-0.0574157273261045	0.366549958320273	2.53248503160258	2.52409554218203	-0.00838948942055007	0.9569333385566	no	mid	chr10:20868698_20868700del
chr10	20868700	A	T	NEBL_e7	ENSE00001181370	NEBL_e7_T136A	TGGCTAATGTCAATGTAGTTCATCATTGGAGGGTAGAAATATTTAACATTGTCTTATTTATTCATTTTAGGCAGAATACAAGAAAGGACAAGGAATAATGAATAAAGAGCCCGCTGTAATTGGAAGACCAGATTTAGAACATGCCGTGGAAGCTTCTAAACTTTCTAGTCAAGTAAGGCTTTAGTGATGATTCCACA	MUT4	136	136	1	U	A	sub	Exon	Exon	Exon	102	91.354663036079	89.3149284253579	87.2840359364202	92.6387995510057	93.2307960090335	0.591996458027799	0.360063892308683	2.53248503160258	2.62269459526439	0.0902095636618099	0.302270151434271	no	mid	chr10:20868700A>T
chr10	20868700	A	G	NEBL_e7	ENSE00001181370	NEBL_e7_T136C	TGGCTAATGTCAATGTAGTTCATCATTGGAGGGTAGAAATATTTAACATTGTCTTATTTATTCATTTTAGGCAGAATACAAGAAAGGACAAGGAATAATGAATAAAGAGCCCGCTGTAATTGGAAGACCAGATTTCGAACATGCCGTGGAAGCTTCTAAACTTTCTAGTCAAGTAAGGCTTTAGTGATGATTCCACA	MUT4	136	136	1	U	C	sub	Exon	Exon	Exon	102	91.0948905109489	87.593984962406	87.258064516129	92.6387995510057	92.4684567541623	-0.170342796843403	0.551284178208305	2.53248503160258	2.50776761115924	-0.02471742044334	0.880797859059863	no	mid	chr10:20868700A>G
chr10	20868700del	CA	C	NEBL_e7	ENSE00001181370	NEBL_e7_del136to136	TGGCTAATGTCAATGTAGTTCATCATTGGAGGGTAGAAATATTTAACATTGTCTTATTTATTCATTTTAGGCAGAATACAAGAAAGGACAAGGAATAATGAATAAAGAGCCCGCTGTAATTGGAAGACCAGATTTGAACATGCCGTGGAAGCTTCTAAACTTTCTAGTCAAGTAAGGCTTTAGTGATGATTCCACA	MUT4	136	136	1	U	∆1nt	∆1nt	Exon	Exon	Exon	101	91.044776119403	85.9363434492968	87.5226039783002	92.6387995510057	91.7939246695135	-0.844874881492197	0.460872649875472	2.53248503160258	2.41467134146025	-0.11781369014233	0.187044299719655	no	mid	chr10:20868700del
chr10	20868701del	AA	A	NEBL_e7	ENSE00001181370	NEBL_e7_del135to135	TGGCTAATGTCAATGTAGTTCATCATTGGAGGGTAGAAATATTTAACATTGTCTTATTTATTCATTTTAGGCAGAATACAAGAAAGGACAAGGAATAATGAATAAAGAGCCCGCTGTAATTGGAAGACCAGATTTGAACATGCCGTGGAAGCTTCTAAACTTTCTAGTCAAGTAAGGCTTTAGTGATGATTCCACA	MUT4	135	135	1	U	∆1nt	∆1nt	Exon	Exon	Exon	101	91.044776119403	85.9363434492968	87.5226039783002	92.6387995510057	91.7939246695135	-0.844874881492197	0.460872649875472	2.53248503160258	2.41467134146025	-0.11781369014233	0.187044299719655	no	mid	chr10:20868701del
chr10	20868702del	AA	A	NEBL_e7	ENSE00001181370	NEBL_e7_del134to134	TGGCTAATGTCAATGTAGTTCATCATTGGAGGGTAGAAATATTTAACATTGTCTTATTTATTCATTTTAGGCAGAATACAAGAAAGGACAAGGAATAATGAATAAAGAGCCCGCTGTAATTGGAAGACCAGATTTGAACATGCCGTGGAAGCTTCTAAACTTTCTAGTCAAGTAAGGCTTTAGTGATGATTCCACA	MUT4	134	134	1	U	∆1nt	∆1nt	Exon	Exon	Exon	101	91.044776119403	85.9363434492968	87.5226039783002	92.6387995510057	91.7939246695135	-0.844874881492197	0.460872649875472	2.53248503160258	2.41467134146025	-0.11781369014233	0.187044299719655	no	mid	chr10:20868702del
chr10	20868703del	AA	A	NEBL_e7	ENSE00001181370	NEBL_e7_del133to133	TGGCTAATGTCAATGTAGTTCATCATTGGAGGGTAGAAATATTTAACATTGTCTTATTTATTCATTTTAGGCAGAATACAAGAAAGGACAAGGAATAATGAATAAAGAGCCCGCTGTAATTGGAAGACCAGATTTGAACATGCCGTGGAAGCTTCTAAACTTTCTAGTCAAGTAAGGCTTTAGTGATGATTCCACA	MUT4	133	133	1	U	∆1nt	∆1nt	Exon	Exon	Exon	101	91.044776119403	85.9363434492968	87.5226039783002	92.6387995510057	91.7939246695135	-0.844874881492197	0.460872649875472	2.53248503160258	2.41467134146025	-0.11781369014233	0.187044299719655	no	mid	chr10:20868703del
chr10	20868700	A	C	NEBL_e7	ENSE00001181370	NEBL_e7_T136G	TGGCTAATGTCAATGTAGTTCATCATTGGAGGGTAGAAATATTTAACATTGTCTTATTTATTCATTTTAGGCAGAATACAAGAAAGGACAAGGAATAATGAATAAAGAGCCCGCTGTAATTGGAAGACCAGATTTGGAACATGCCGTGGAAGCTTCTAAACTTTCTAGTCAAGTAAGGCTTTAGTGATGATTCCACA	MUT4	136	136	1	U	G	sub	Exon	Exon	Exon	102	88.7459807073955	87.9354290569244	85.7605177993528	92.6387995510057	92.3335434593057	-0.305256091700001	0.47786010750086	2.53248503160258	2.48855297409927	-0.04393205750331	0.724319079938401	no	mid	chr10:20868700A>C
chr10	20868699	C	T	NEBL_e7	ENSE00001181370	NEBL_e7_G137A	TGGCTAATGTCAATGTAGTTCATCATTGGAGGGTAGAAATATTTAACATTGTCTTATTTATTCATTTTAGGCAGAATACAAGAAAGGACAAGGAATAATGAATAAAGAGCCCGCTGTAATTGGAAGACCAGATTTTAAACATGCCGTGGAAGCTTCTAAACTTTCTAGTCAAGTAAGGCTTTAGTGATGATTCCACA	MUT4	137	137	1	G	A	sub	Exon	Exon	Exon	102	90.818858560794	85.7048748353096	83.6917562724015	92.6387995510057	91.1924415266936	-1.4463580243121	0.463936870960997	2.53248503160258	2.33736174540208	-0.1951232862005	0.00478658631438954	yes	neg1	chr10:20868699C>T	missense_variant|intron_variant	Missense	VUS/Conflicting	1
