## Supplementary Table 4 for "OpenSplice: the impact of half a million mutations on the alternative splicing of 600 human exons": Supplementary_Table4.tsv (part 382 of 443)

CHROM	POS	REF	ALT	exon_id	ensembl_exon_id	variant_id	nt_seq	lib_id	start	end	length	wt	mut	mut_type	region	region_start	region_end	exon_length	psi_r1	psi_r2	psi_r3	wt_psi	psi	delta_psi	se_psi	logit_psi_wt	logit_psi	delta_logit	padj	significant	delta_bin	clinvar_mut	mc	mc_simple	clnsig_simple	status_simple
chr10	20868679_20868699del	TAGAAGCTTCCACGGCATGTTC	T	NEBL_e7	ENSE00001181370	NEBL_e7_del137to157	TGGCTAATGTCAATGTAGTTCATCATTGGAGGGTAGAAATATTTAACATTGTCTTATTTATTCATTTTAGGCAGAATACAAGAAAGGACAAGGAATAATGAATAAAGAGCCCGCTGTAATTGGAAGACCAGATTTTAAACTTTCTAGTCAAGTAAGGCTTTAGTGATGATTCCACA	MUT4	137	157	21	GAACAUGCCGUGGAAGCUUCU	∆21nt	∆21nt	Exon	Exon	Exon	81	90.1860634804816	86.7693047871061	83.875580979621	92.6387995510057	91.8169987415306	-0.821800809475104	0.28755739813663	2.53248503160258	2.41773846662475	-0.11474656497783	0.0181848010813045	yes	neg1	chr10:20868679_20868699del
chr10	20868680_20868700del	AGAAGCTTCCACGGCATGTTCA	A	NEBL_e7	ENSE00001181370	NEBL_e7_del136to156	TGGCTAATGTCAATGTAGTTCATCATTGGAGGGTAGAAATATTTAACATTGTCTTATTTATTCATTTTAGGCAGAATACAAGAAAGGACAAGGAATAATGAATAAAGAGCCCGCTGTAATTGGAAGACCAGATTTTAAACTTTCTAGTCAAGTAAGGCTTTAGTGATGATTCCACA	MUT4	136	156	21	UGAACAUGCCGUGGAAGCUUC	∆21nt	∆21nt	Exon	Exon	Exon	81	90.1860634804816	86.7693047871061	83.875580979621	92.6387995510057	91.8169987415306	-0.821800809475104	0.28755739813663	2.53248503160258	2.41773846662475	-0.11474656497783	0.0181848010813045	yes	neg1	chr10:20868680_20868700del
chr10	20868699del	TC	T	NEBL_e7	ENSE00001181370	NEBL_e7_del137to137	TGGCTAATGTCAATGTAGTTCATCATTGGAGGGTAGAAATATTTAACATTGTCTTATTTATTCATTTTAGGCAGAATACAAGAAAGGACAAGGAATAATGAATAAAGAGCCCGCTGTAATTGGAAGACCAGATTTTAACATGCCGTGGAAGCTTCTAAACTTTCTAGTCAAGTAAGGCTTTAGTGATGATTCCACA	MUT4	137	137	1	G	∆1nt	∆1nt	Exon	Exon	Exon	101	89.658273381295	85.9385219097449	89.6234309623431	92.6387995510057	92.0226818331672	-0.616117717838505	0.429169674713557	2.53248503160258	2.44543280266893	-0.0870522289336502	0.337784615580235	no	mid	chr10:20868699del
chr10	20868699	C	G	NEBL_e7	ENSE00001181370	NEBL_e7_G137C	TGGCTAATGTCAATGTAGTTCATCATTGGAGGGTAGAAATATTTAACATTGTCTTATTTATTCATTTTAGGCAGAATACAAGAAAGGACAAGGAATAATGAATAAAGAGCCCGCTGTAATTGGAAGACCAGATTTTCAACATGCCGTGGAAGCTTCTAAACTTTCTAGTCAAGTAAGGCTTTAGTGATGATTCCACA	MUT4	137	137	1	G	C	sub	Exon	Exon	Exon	102	92.2210849539406	87.6048462255359	88.0823401950163	92.6387995510057	92.626486710679	-0.0123128403267003	0.477241131166479	2.53248503160258	2.53068084032934	-0.00180419127323983	0.991162923444635	no	mid	chr10:20868699C>G
chr10	20868697_20868699del	GTTC	G	NEBL_e7	ENSE00001181370	NEBL_e7_del137to139	TGGCTAATGTCAATGTAGTTCATCATTGGAGGGTAGAAATATTTAACATTGTCTTATTTATTCATTTTAGGCAGAATACAAGAAAGGACAAGGAATAATGAATAAAGAGCCCGCTGTAATTGGAAGACCAGATTTTCATGCCGTGGAAGCTTCTAAACTTTCTAGTCAAGTAAGGCTTTAGTGATGATTCCACA	MUT4	137	139	3	GAA	∆3nt	∆3nt	Exon	Exon	Exon	99	91.5986557849256	88.9673105497771	87.3848987108656	92.6387995510057	93.1183545164497	0.479554965443996	0.316621788803568	2.53248503160258	2.60501352078667	0.0725284891840898	0.349895361197899	no	mid	chr10:20868697_20868699del
chr10	20868696	G	T	NEBL_e7	ENSE00001181370	NEBL_e7_C140A	TGGCTAATGTCAATGTAGTTCATCATTGGAGGGTAGAAATATTTAACATTGTCTTATTTATTCATTTTAGGCAGAATACAAGAAAGGACAAGGAATAATGAATAAAGAGCCCGCTGTAATTGGAAGACCAGATTTTGAAAATGCCGTGGAAGCTTCTAAACTTTCTAGTCAAGTAAGGCTTTAGTGATGATTCCACA	MUT4	140	140	1	C	A	sub	Exon	Exon	Exon	102	88.9721627408994	85.8921161825726	86.9387755102041	92.6387995510057	91.6638876116288	-0.974911939376899	0.487415592208009	2.53248503160258	2.39753152436451	-0.13495350723807	0.134011512385698	no	mid	chr10:20868696G>T
chr10	20868696del	TG	T	NEBL_e7	ENSE00001181370	NEBL_e7_del140to140	TGGCTAATGTCAATGTAGTTCATCATTGGAGGGTAGAAATATTTAACATTGTCTTATTTATTCATTTTAGGCAGAATACAAGAAAGGACAAGGAATAATGAATAAAGAGCCCGCTGTAATTGGAAGACCAGATTTTGAAATGCCGTGGAAGCTTCTAAACTTTCTAGTCAAGTAAGGCTTTAGTGATGATTCCACA	MUT4	140	140	1	C	∆1nt	∆1nt	Exon	Exon	Exon	101	90.3377847604085	87.5661375661376	87.6679841897233	92.6387995510057	92.4872825047155	-0.151517046290206	0.386387846549458	2.53248503160258	2.51047389806909	-0.02201113353349	0.833974186198732	no	mid	chr10:20868696del
chr10	20868694	A	T	NEBL_e7	ENSE00001181370	NEBL_e7_T142A	TGGCTAATGTCAATGTAGTTCATCATTGGAGGGTAGAAATATTTAACATTGTCTTATTTATTCATTTTAGGCAGAATACAAGAAAGGACAAGGAATAATGAATAAAGAGCCCGCTGTAATTGGAAGACCAGATTTTGAACAAGCCGTGGAAGCTTCTAAACTTTCTAGTCAAGTAAGGCTTTAGTGATGATTCCACA	MUT4	142	142	1	U	A	sub	Exon	Exon	Exon	102	89.7746967071057	87.2175597159458	85.6768558951965	92.6387995510057	92.0768156129095	-0.5619839380962	0.431555706863427	2.53248503160258	2.4528299868892	-0.0796550447133799	0.405912920582702	no	mid	chr10:20868694A>T
chr10	20868694	A	G	NEBL_e7	ENSE00001181370	NEBL_e7_T142C	TGGCTAATGTCAATGTAGTTCATCATTGGAGGGTAGAAATATTTAACATTGTCTTATTTATTCATTTTAGGCAGAATACAAGAAAGGACAAGGAATAATGAATAAAGAGCCCGCTGTAATTGGAAGACCAGATTTTGAACACGCCGTGGAAGCTTCTAAACTTTCTAGTCAAGTAAGGCTTTAGTGATGATTCCACA	MUT4	142	142	1	U	C	sub	Exon	Exon	Exon	102	91.0909090909091	87.2752420470263	87.6871880199667	92.6387995510057	92.3857422903332	-0.253057260672507	0.430391833618328	2.53248503160258	2.49595015831954	-0.0365348732830402	0.745424686150837	no	mid	chr10:20868694A>G
chr10	20868692_20868694del	GGCA	G	NEBL_e7	ENSE00001181370	NEBL_e7_del142to144	TGGCTAATGTCAATGTAGTTCATCATTGGAGGGTAGAAATATTTAACATTGTCTTATTTATTCATTTTAGGCAGAATACAAGAAAGGACAAGGAATAATGAATAAAGAGCCCGCTGTAATTGGAAGACCAGATTTTGAACACGTGGAAGCTTCTAAACTTTCTAGTCAAGTAAGGCTTTAGTGATGATTCCACA	MUT4	142	144	3	UGC	∆3nt	∆3nt	Exon	Exon	Exon	99	91.6289592760181	89.3033075299085	85.0477200424178	92.6387995510057	92.9067183276621	0.267918776656395	0.428695159677563	2.53248503160258	2.57244786830476	0.03996283670218	0.73621180299237	no	mid	chr10:20868692_20868694del
chr10	20868694del	CA	C	NEBL_e7	ENSE00001181370	NEBL_e7_del142to142	TGGCTAATGTCAATGTAGTTCATCATTGGAGGGTAGAAATATTTAACATTGTCTTATTTATTCATTTTAGGCAGAATACAAGAAAGGACAAGGAATAATGAATAAAGAGCCCGCTGTAATTGGAAGACCAGATTTTGAACAGCCGTGGAAGCTTCTAAACTTTCTAGTCAAGTAAGGCTTTAGTGATGATTCCACA	MUT4	142	142	1	U	∆1nt	∆1nt	Exon	Exon	Exon	101	91.2541254125413	88.4415584415585	84.965034965035	92.6387995510057	92.4091884896125	-0.229611061393198	0.569506198754423	2.53248503160258	2.49928791217503	-0.03319711942755	0.828974610913177	no	mid	chr10:20868694del
chr10	20868689_20868694del	CACGGCA	C	NEBL_e7	ENSE00001181370	NEBL_e7_del142to147	TGGCTAATGTCAATGTAGTTCATCATTGGAGGGTAGAAATATTTAACATTGTCTTATTTATTCATTTTAGGCAGAATACAAGAAAGGACAAGGAATAATGAATAAAGAGCCCGCTGTAATTGGAAGACCAGATTTTGAACAGGAAGCTTCTAAACTTTCTAGTCAAGTAAGGCTTTAGTGATGATTCCACA	MUT4	142	147	6	UGCCGU	∆6nt	∆6nt	Exon	Exon	Exon	96	91.991341991342	85.1952770208901	89.4859813084112	92.6387995510057	91.8075048188293	-0.831294732176402	0.498590318012977	2.53248503160258	2.41647553273349	-0.11600949886909	0.239835879697938	no	mid	chr10:20868689_20868694del
chr10	20868694	A	C	NEBL_e7	ENSE00001181370	NEBL_e7_T142G	TGGCTAATGTCAATGTAGTTCATCATTGGAGGGTAGAAATATTTAACATTGTCTTATTTATTCATTTTAGGCAGAATACAAGAAAGGACAAGGAATAATGAATAAAGAGCCCGCTGTAATTGGAAGACCAGATTTTGAACAGGCCGTGGAAGCTTCTAAACTTTCTAGTCAAGTAAGGCTTTAGTGATGATTCCACA	MUT4	142	142	1	U	G	sub	Exon	Exon	Exon	102	89.749430523918	89.4154818325435	82.3144104803494	92.6387995510057	92.188625555352	-0.450173995653702	0.639798541876257	2.53248503160258	2.46825582227537	-0.0642292093272099	0.692335254175576	no	mid	chr10:20868694A>C
chr10	20868693	C	T	NEBL_e7	ENSE00001181370	NEBL_e7_G143A	TGGCTAATGTCAATGTAGTTCATCATTGGAGGGTAGAAATATTTAACATTGTCTTATTTATTCATTTTAGGCAGAATACAAGAAAGGACAAGGAATAATGAATAAAGAGCCCGCTGTAATTGGAAGACCAGATTTTGAACATACCGTGGAAGCTTCTAAACTTTCTAGTCAAGTAAGGCTTTAGTGATGATTCCACA	MUT4	143	143	1	G	A	sub	Exon	Exon	Exon	102	91.8057663125948	87.1080139372822	87.9017013232514	92.6387995510057	92.3901831485516	-0.248616402454105	0.541893628670169	2.53248503160258	2.49658162526518	-0.0359034063374	0.805550879201685	no	mid	chr10:20868693C>T	missense_variant|intron_variant	Missense	VUS/Conflicting	2
chr10	20868693	C	G	NEBL_e7	ENSE00001181370	NEBL_e7_G143C	TGGCTAATGTCAATGTAGTTCATCATTGGAGGGTAGAAATATTTAACATTGTCTTATTTATTCATTTTAGGCAGAATACAAGAAAGGACAAGGAATAATGAATAAAGAGCCCGCTGTAATTGGAAGACCAGATTTTGAACATCCCGTGGAAGCTTCTAAACTTTCTAGTCAAGTAAGGCTTTAGTGATGATTCCACA	MUT4	143	143	1	G	C	sub	Exon	Exon	Exon	102	89.9336283185841	88.6678200692042	87.0818915801615	92.6387995510057	92.8500333840975	0.211233833091795	0.463889225606893	2.53248503160258	2.56387795975689	0.0313929281543102	0.812886274602728	no	mid	chr10:20868693C>G
chr10	20868693del	GC	G	NEBL_e7	ENSE00001181370	NEBL_e7_del143to143	TGGCTAATGTCAATGTAGTTCATCATTGGAGGGTAGAAATATTTAACATTGTCTTATTTATTCATTTTAGGCAGAATACAAGAAAGGACAAGGAATAATGAATAAAGAGCCCGCTGTAATTGGAAGACCAGATTTTGAACATCCGTGGAAGCTTCTAAACTTTCTAGTCAAGTAAGGCTTTAGTGATGATTCCACA	MUT4	143	143	1	G	∆1nt	∆1nt	Exon	Exon	Exon	101	91.7263325377884	88.9655172413793	86.1869313482217	92.6387995510057	92.9227528796706	0.283953328664899	0.402362896529113	2.53248503160258	2.57488352652363	0.0423984949210499	0.706910867370393	no	mid	chr10:20868693del
chr10	20868687_20868692del	TCCACGG	T	NEBL_e7	ENSE00001181370	NEBL_e7_del144to149	TGGCTAATGTCAATGTAGTTCATCATTGGAGGGTAGAAATATTTAACATTGTCTTATTTATTCATTTTAGGCAGAATACAAGAAAGGACAAGGAATAATGAATAAAGAGCCCGCTGTAATTGGAAGACCAGATTTTGAACATGAAGCTTCTAAACTTTCTAGTCAAGTAAGGCTTTAGTGATGATTCCACA	MUT4	144	149	6	CCGUGG	∆6nt	∆6nt	Exon	Exon	Exon	96	92.1413502109705	88.4923525127458	86.5704772475028	92.6387995510057	92.8368468493826	0.198047298376902	0.323054800719179	2.53248503160258	2.56189334935633	0.0294083177537501	0.742969174707794	no	mid	chr10:20868687_20868692del
chr10	20868688_20868693del	CCACGGC	C	NEBL_e7	ENSE00001181370	NEBL_e7_del143to148	TGGCTAATGTCAATGTAGTTCATCATTGGAGGGTAGAAATATTTAACATTGTCTTATTTATTCATTTTAGGCAGAATACAAGAAAGGACAAGGAATAATGAATAAAGAGCCCGCTGTAATTGGAAGACCAGATTTTGAACATGAAGCTTCTAAACTTTCTAGTCAAGTAAGGCTTTAGTGATGATTCCACA	MUT4	143	148	6	GCCGUG	∆6nt	∆6nt	Exon	Exon	Exon	96	92.1413502109705	88.4923525127458	86.5704772475028	92.6387995510057	92.8368468493826	0.198047298376902	0.323054800719179	2.53248503160258	2.56189334935633	0.0294083177537501	0.742969174707794	no	mid	chr10:20868688_20868693del
chr10	20868692	G	T	NEBL_e7	ENSE00001181370	NEBL_e7_C144A	TGGCTAATGTCAATGTAGTTCATCATTGGAGGGTAGAAATATTTAACATTGTCTTATTTATTCATTTTAGGCAGAATACAAGAAAGGACAAGGAATAATGAATAAAGAGCCCGCTGTAATTGGAAGACCAGATTTTGAACATGACGTGGAAGCTTCTAAACTTTCTAGTCAAGTAAGGCTTTAGTGATGATTCCACA	MUT4	144	144	1	C	A	sub	Exon	Exon	Exon	102	90.3863432165319	88.5083713850837	86.2190812720848	92.6387995510057	92.6713370924577	0.0325375414519935	0.441798695652992	2.53248503160258	2.53726613847665	0.00478110687406996	0.981699811320815	no	mid	chr10:20868692G>T	missense_variant|intron_variant	Missense	Likely Benign	2
chr10	20868686_20868691del	TTCCACG	T	NEBL_e7	ENSE00001181370	NEBL_e7_del145to150	TGGCTAATGTCAATGTAGTTCATCATTGGAGGGTAGAAATATTTAACATTGTCTTATTTATTCATTTTAGGCAGAATACAAGAAAGGACAAGGAATAATGAATAAAGAGCCCGCTGTAATTGGAAGACCAGATTTTGAACATGCAGCTTCTAAACTTTCTAGTCAAGTAAGGCTTTAGTGATGATTCCACA	MUT4	145	150	6	CGUGGA	∆6nt	∆6nt	Exon	Exon	Exon	96	91.8799646954987	89.0275952693824	86.5107913669065	92.6387995510057	92.9906737774368	0.351874226431104	0.411591397992636	2.53248503160258	2.58525762634474	0.05277259474216	0.641099029996328	no	mid	chr10:20868686_20868691del
chr10	20868691	G	T	NEBL_e7	ENSE00001181370	NEBL_e7_C145A	TGGCTAATGTCAATGTAGTTCATCATTGGAGGGTAGAAATATTTAACATTGTCTTATTTATTCATTTTAGGCAGAATACAAGAAAGGACAAGGAATAATGAATAAAGAGCCCGCTGTAATTGGAAGACCAGATTTTGAACATGCAGTGGAAGCTTCTAAACTTTCTAGTCAAGTAAGGCTTTAGTGATGATTCCACA	MUT4	145	145	1	C	A	sub	Exon	Exon	Exon	102	91.3590604026846	87.8749202297384	84.957264957265	92.6387995510057	92.2977071206667	-0.341092430338996	0.425392532009264	2.53248503160258	2.48350123853421	-0.0489837930683699	0.651044388835396	no	mid	chr10:20868691G>T
chr10	20868670_20868690del	TAGAAAGTTTAGAAGCTTCCAC	T	NEBL_e7	ENSE00001181370	NEBL_e7_del146to166	TGGCTAATGTCAATGTAGTTCATCATTGGAGGGTAGAAATATTTAACATTGTCTTATTTATTCATTTTAGGCAGAATACAAGAAAGGACAAGGAATAATGAATAAAGAGCCCGCTGTAATTGGAAGACCAGATTTTGAACATGCCAGTCAAGTAAGGCTTTAGTGATGATTCCACA	MUT4	146	166	21	GUGGAAGCUUCUAAACUUUCU	∆21nt	∆21nt	Exon	Exon	Exon	81	93.472383159521	91.1426639621366	90.8372530573848	92.6387995510057	94.5123681169932	1.87356856598749	0.18120568861756	2.53248503160258	2.84623389401836	0.31374886241578	3.38787356554222e-17	yes	pos1	chr10:20868670_20868690del
chr10	20868690	C	T	NEBL_e7	ENSE00001181370	NEBL_e7_G146A	TGGCTAATGTCAATGTAGTTCATCATTGGAGGGTAGAAATATTTAACATTGTCTTATTTATTCATTTTAGGCAGAATACAAGAAAGGACAAGGAATAATGAATAAAGAGCCCGCTGTAATTGGAAGACCAGATTTTGAACATGCCATGGAAGCTTCTAAACTTTCTAGTCAAGTAAGGCTTTAGTGATGATTCCACA	MUT4	146	146	1	G	A	sub	Exon	Exon	Exon	102	88.9352818371608	87.9069767441861	82.311320754717	92.6387995510057	91.6886692097046	-0.950130341301103	0.655782035147802	2.53248503160258	2.40077906865633	-0.13170596294625	0.318864494593904	no	mid	chr10:20868690C>T	missense_variant|intron_variant	Missense	VUS/Conflicting	2
chr10	20868690	C	G	NEBL_e7	ENSE00001181370	NEBL_e7_G146C	TGGCTAATGTCAATGTAGTTCATCATTGGAGGGTAGAAATATTTAACATTGTCTTATTTATTCATTTTAGGCAGAATACAAGAAAGGACAAGGAATAATGAATAAAGAGCCCGCTGTAATTGGAAGACCAGATTTTGAACATGCCCTGGAAGCTTCTAAACTTTCTAGTCAAGTAAGGCTTTAGTGATGATTCCACA	MUT4	146	146	1	G	C	sub	Exon	Exon	Exon	102	91.0429447852761	88.5542168674699	85.7307249712313	92.6387995510057	92.5844811413173	-0.0543184096884031	0.499331542716584	2.53248503160258	2.52454659000034	-0.00793844160223989	0.97487738080026	no	mid	chr10:20868690C>G
chr10	20868687_20868689del	TCCA	T	NEBL_e7	ENSE00001181370	NEBL_e7_del147to149	TGGCTAATGTCAATGTAGTTCATCATTGGAGGGTAGAAATATTTAACATTGTCTTATTTATTCATTTTAGGCAGAATACAAGAAAGGACAAGGAATAATGAATAAAGAGCCCGCTGTAATTGGAAGACCAGATTTTGAACATGCCGAAGCTTCTAAACTTTCTAGTCAAGTAAGGCTTTAGTGATGATTCCACA	MUT4	147	149	3	UGG	∆3nt	∆3nt	Exon	Exon	Exon	99	90.0275103163686	87.8806333739342	86.0500379075057	92.6387995510057	92.414249217843	-0.224550333162699	0.409840372434115	2.53248503160258	2.50000958868432	-0.0324754429182601	0.763966337271361	no	mid	chr10:20868687_20868689del
chr10	20868688_20868690del	CCAC	C	NEBL_e7	ENSE00001181370	NEBL_e7_del146to148	TGGCTAATGTCAATGTAGTTCATCATTGGAGGGTAGAAATATTTAACATTGTCTTATTTATTCATTTTAGGCAGAATACAAGAAAGGACAAGGAATAATGAATAAAGAGCCCGCTGTAATTGGAAGACCAGATTTTGAACATGCCGAAGCTTCTAAACTTTCTAGTCAAGTAAGGCTTTAGTGATGATTCCACA	MUT4	146	148	3	GUG	∆3nt	∆3nt	Exon	Exon	Exon	99	90.0275103163686	87.8806333739342	86.0500379075057	92.6387995510057	92.414249217843	-0.224550333162699	0.409840372434115	2.53248503160258	2.50000958868432	-0.0324754429182601	0.763966337271361	no	mid	chr10:20868688_20868690del
chr10	20868689	A	T	NEBL_e7	ENSE00001181370	NEBL_e7_T147A	TGGCTAATGTCAATGTAGTTCATCATTGGAGGGTAGAAATATTTAACATTGTCTTATTTATTCATTTTAGGCAGAATACAAGAAAGGACAAGGAATAATGAATAAAGAGCCCGCTGTAATTGGAAGACCAGATTTTGAACATGCCGAGGAAGCTTCTAAACTTTCTAGTCAAGTAAGGCTTTAGTGATGATTCCACA	MUT4	147	147	1	U	A	sub	Exon	Exon	Exon	102	88.0434782608696	86.3852961198094	85.6332703213611	92.6387995510057	91.6797280367236	-0.959071514282106	0.45122967014395	2.53248503160258	2.39960634432873	-0.13287868727385	0.105503843123537	no	mid	chr10:20868689A>T
chr10	20868689	A	G	NEBL_e7	ENSE00001181370	NEBL_e7_T147C	TGGCTAATGTCAATGTAGTTCATCATTGGAGGGTAGAAATATTTAACATTGTCTTATTTATTCATTTTAGGCAGAATACAAGAAAGGACAAGGAATAATGAATAAAGAGCCCGCTGTAATTGGAAGACCAGATTTTGAACATGCCGCGGAAGCTTCTAAACTTTCTAGTCAAGTAAGGCTTTAGTGATGATTCCACA	MUT4	147	147	1	U	C	sub	Exon	Exon	Exon	102	88.5714285714286	85	89.7435897435897	92.6387995510057	91.6625088885124	-0.976290662493307	2.02175689003313	2.53248503160258	2.39735110523718	-0.1351339263654	0.775340711794148	no	mid	chr10:20868689A>G
chr10	20868684_20868689del	GCTTCCA	G	NEBL_e7	ENSE00001181370	NEBL_e7_del147to152	TGGCTAATGTCAATGTAGTTCATCATTGGAGGGTAGAAATATTTAACATTGTCTTATTTATTCATTTTAGGCAGAATACAAGAAAGGACAAGGAATAATGAATAAAGAGCCCGCTGTAATTGGAAGACCAGATTTTGAACATGCCGCTTCTAAACTTTCTAGTCAAGTAAGGCTTTAGTGATGATTCCACA	MUT4	147	152	6	UGGAAG	∆6nt	∆6nt	Exon	Exon	Exon	96	91.5614617940199	88.6666666666667	89.4148586456279	92.6387995510057	93.2074169030529	0.568617352047196	0.356673068513283	2.53248503160258	2.61899600315425	0.0865109715516699	0.318864494593904	no	mid	chr10:20868684_20868689del
chr10	20868685_20868690del	CTTCCAC	C	NEBL_e7	ENSE00001181370	NEBL_e7_del146to151	TGGCTAATGTCAATGTAGTTCATCATTGGAGGGTAGAAATATTTAACATTGTCTTATTTATTCATTTTAGGCAGAATACAAGAAAGGACAAGGAATAATGAATAAAGAGCCCGCTGTAATTGGAAGACCAGATTTTGAACATGCCGCTTCTAAACTTTCTAGTCAAGTAAGGCTTTAGTGATGATTCCACA	MUT4	146	151	6	GUGGAA	∆6nt	∆6nt	Exon	Exon	Exon	96	91.5614617940199	88.6666666666667	89.4148586456279	92.6387995510057	93.2074169030529	0.568617352047196	0.356673068513283	2.53248503160258	2.61899600315425	0.0865109715516699	0.318864494593904	no	mid	chr10:20868685_20868690del
chr10	20868689del	CA	C	NEBL_e7	ENSE00001181370	NEBL_e7_del147to147	TGGCTAATGTCAATGTAGTTCATCATTGGAGGGTAGAAATATTTAACATTGTCTTATTTATTCATTTTAGGCAGAATACAAGAAAGGACAAGGAATAATGAATAAAGAGCCCGCTGTAATTGGAAGACCAGATTTTGAACATGCCGGGAAGCTTCTAAACTTTCTAGTCAAGTAAGGCTTTAGTGATGATTCCACA	MUT4	147	147	1	U	∆1nt	∆1nt	Exon	Exon	Exon	101	91.2631578947368	88.7372013651877	86.6273352999017	92.6387995510057	92.826641886458	0.187842335452293	0.45746906458009	2.53248503160258	2.56035978677408	0.0278747551715002	0.830391219803635	no	mid	chr10:20868689del
chr10	20868689	A	C	NEBL_e7	ENSE00001181370	NEBL_e7_T147G	TGGCTAATGTCAATGTAGTTCATCATTGGAGGGTAGAAATATTTAACATTGTCTTATTTATTCATTTTAGGCAGAATACAAGAAAGGACAAGGAATAATGAATAAAGAGCCCGCTGTAATTGGAAGACCAGATTTTGAACATGCCGGGGAAGCTTCTAAACTTTCTAGTCAAGTAAGGCTTTAGTGATGATTCCACA	MUT4	147	147	1	U	G	sub	Exon	Exon	Exon	102	90.6504065040651	87.3983739837398	86.4583333333333	92.6387995510057	92.2514062395042	-0.387393311501505	0.511821758341836	2.53248503160258	2.47700614995056	-0.0554788816520202	0.669519393909005	no	mid	chr10:20868689A>C
chr10	20868669_20868689del	CTAGAAAGTTTAGAAGCTTCCA	C	NEBL_e7	ENSE00001181370	NEBL_e7_del147to167	TGGCTAATGTCAATGTAGTTCATCATTGGAGGGTAGAAATATTTAACATTGTCTTATTTATTCATTTTAGGCAGAATACAAGAAAGGACAAGGAATAATGAATAAAGAGCCCGCTGTAATTGGAAGACCAGATTTTGAACATGCCGGTCAAGTAAGGCTTTAGTGATGATTCCACA	MUT4	147	167	21	UGGAAGCUUCUAAACUUUCUA	∆21nt	∆21nt	Exon	Exon	Exon	81	91.4191419141914	89.2673992673993	88.9655172413793	92.6387995510057	93.4184869285258	0.7796873775201	0.308810462731273	2.53248503160258	2.65282458952743	0.12033955792485	0.0771162706840627	yes	pos1	chr10:20868669_20868689del
chr10	20868688	C	T	NEBL_e7	ENSE00001181370	NEBL_e7_G148A	TGGCTAATGTCAATGTAGTTCATCATTGGAGGGTAGAAATATTTAACATTGTCTTATTTATTCATTTTAGGCAGAATACAAGAAAGGACAAGGAATAATGAATAAAGAGCCCGCTGTAATTGGAAGACCAGATTTTGAACATGCCGTAGAAGCTTCTAAACTTTCTAGTCAAGTAAGGCTTTAGTGATGATTCCACA	MUT4	148	148	1	G	A	sub	Exon	Exon	Exon	102	88.8185654008439	87.2021182700794	84.1037204058625	92.6387995510057	91.7925655277314	-0.846234023274306	0.504021264002517	2.53248503160258	2.41449092233293	-0.11799410926965	0.235851157659278	no	mid	chr10:20868688C>T
chr10	20868686_20868688del	TTCC	T	NEBL_e7	ENSE00001181370	NEBL_e7_del148to150	TGGCTAATGTCAATGTAGTTCATCATTGGAGGGTAGAAATATTTAACATTGTCTTATTTATTCATTTTAGGCAGAATACAAGAAAGGACAAGGAATAATGAATAAAGAGCCCGCTGTAATTGGAAGACCAGATTTTGAACATGCCGTAGCTTCTAAACTTTCTAGTCAAGTAAGGCTTTAGTGATGATTCCACA	MUT4	148	150	3	GGA	∆3nt	∆3nt	Exon	Exon	Exon	99	91.6550764951321	87.6971608832808	83.2605531295488	92.6387995510057	91.910717421793	-0.728082129212704	0.540736173186696	2.53248503160258	2.43027759597374	-0.10220743562884	0.372076446199356	no	mid	chr10:20868686_20868688del
chr10	20868688	C	G	NEBL_e7	ENSE00001181370	NEBL_e7_G148C	TGGCTAATGTCAATGTAGTTCATCATTGGAGGGTAGAAATATTTAACATTGTCTTATTTATTCATTTTAGGCAGAATACAAGAAAGGACAAGGAATAATGAATAAAGAGCCCGCTGTAATTGGAAGACCAGATTTTGAACATGCCGTCGAAGCTTCTAAACTTTCTAGTCAAGTAAGGCTTTAGTGATGATTCCACA	MUT4	148	148	1	G	C	sub	Exon	Exon	Exon	102	90.0355871886121	85.6811145510836	84.6069868995633	92.6387995510057	91.2739723566775	-1.3648271943282	0.492566699527279	2.53248503160258	2.34755542609586	-0.18492960550672	0.0162447489931595	yes	neg1	chr10:20868688C>G
chr10	20868687	C	T	NEBL_e7	ENSE00001181370	NEBL_e7_G149A	TGGCTAATGTCAATGTAGTTCATCATTGGAGGGTAGAAATATTTAACATTGTCTTATTTATTCATTTTAGGCAGAATACAAGAAAGGACAAGGAATAATGAATAAAGAGCCCGCTGTAATTGGAAGACCAGATTTTGAACATGCCGTGAAAGCTTCTAAACTTTCTAGTCAAGTAAGGCTTTAGTGATGATTCCACA	MUT4	149	149	1	G	A	sub	Exon	Exon	Exon	102	90.4081632653061	86.0596293311845	84.4976076555024	92.6387995510057	91.4173106648055	-1.22148888620021	0.49037128910602	2.53248503160258	2.36568754839189	-0.16679748321069	0.0400313394155759	yes	neg1	chr10:20868687C>T
chr10	20868687del	TC	T	NEBL_e7	ENSE00001181370	NEBL_e7_del149to149	TGGCTAATGTCAATGTAGTTCATCATTGGAGGGTAGAAATATTTAACATTGTCTTATTTATTCATTTTAGGCAGAATACAAGAAAGGACAAGGAATAATGAATAAAGAGCCCGCTGTAATTGGAAGACCAGATTTTGAACATGCCGTGAAGCTTCTAAACTTTCTAGTCAAGTAAGGCTTTAGTGATGATTCCACA	MUT4	149	149	1	G	∆1nt	∆1nt	Exon	Exon	Exon	101	90.56	87.806411062225	85.702479338843	92.6387995510057	92.347580145131	-0.291219405874699	0.418033532057385	2.53248503160258	2.49053758449983	-0.0419474471027499	0.701271034762816	no	mid	chr10:20868687del
chr10	20868688del	CC	C	NEBL_e7	ENSE00001181370	NEBL_e7_del148to148	TGGCTAATGTCAATGTAGTTCATCATTGGAGGGTAGAAATATTTAACATTGTCTTATTTATTCATTTTAGGCAGAATACAAGAAAGGACAAGGAATAATGAATAAAGAGCCCGCTGTAATTGGAAGACCAGATTTTGAACATGCCGTGAAGCTTCTAAACTTTCTAGTCAAGTAAGGCTTTAGTGATGATTCCACA	MUT4	148	148	1	G	∆1nt	∆1nt	Exon	Exon	Exon	101	90.56	87.806411062225	85.702479338843	92.6387995510057	92.347580145131	-0.291219405874699	0.418033532057385	2.53248503160258	2.49053758449983	-0.0419474471027499	0.701271034762816	no	mid	chr10:20868688del
chr10	20868687	C	G	NEBL_e7	ENSE00001181370	NEBL_e7_G149C	TGGCTAATGTCAATGTAGTTCATCATTGGAGGGTAGAAATATTTAACATTGTCTTATTTATTCATTTTAGGCAGAATACAAGAAAGGACAAGGAATAATGAATAAAGAGCCCGCTGTAATTGGAAGACCAGATTTTGAACATGCCGTGCAAGCTTCTAAACTTTCTAGTCAAGTAAGGCTTTAGTGATGATTCCACA	MUT4	149	149	1	G	C	sub	Exon	Exon	Exon	102	91.4691943127962	83.2627118644068	89.9556868537666	92.6387995510057	91.0405661966012	-1.5982333544045	0.560379312397657	2.53248503160258	2.31859815616042	-0.21388687544216	0.0109082454058187	yes	neg1	chr10:20868687C>G
chr10	20868667_20868687del	GACTAGAAAGTTTAGAAGCTTC	G	NEBL_e7	ENSE00001181370	NEBL_e7_del149to169	TGGCTAATGTCAATGTAGTTCATCATTGGAGGGTAGAAATATTTAACATTGTCTTATTTATTCATTTTAGGCAGAATACAAGAAAGGACAAGGAATAATGAATAAAGAGCCCGCTGTAATTGGAAGACCAGATTTTGAACATGCCGTGCAAGTAAGGCTTTAGTGATGATTCCACA	MUT4	149	169	21	GAAGCUUCUAAACUUUCUAGU	∆21nt	∆21nt	Exon	Exon	Exon	81	94.6317103620474	91.8988426918131	92.1179302045728	92.6387995510057	95.0155602158107	2.376760664805	0.28339357998309	2.53248503160258	2.9477196531379	0.41523462153532	5.45806272894864e-11	yes	pos1	chr10:20868667_20868687del
chr10	20868679_20868684del	TAGAAGC	T	NEBL_e7	ENSE00001181370	NEBL_e7_del152to157	TGGCTAATGTCAATGTAGTTCATCATTGGAGGGTAGAAATATTTAACATTGTCTTATTTATTCATTTTAGGCAGAATACAAGAAAGGACAAGGAATAATGAATAAAGAGCCCGCTGTAATTGGAAGACCAGATTTTGAACATGCCGTGGAAAAACTTTCTAGTCAAGTAAGGCTTTAGTGATGATTCCACA	MUT4	152	157	6	GCUUCU	∆6nt	∆6nt	Exon	Exon	Exon	96	92.9221435793731	89.8148148148148	86.7	92.6387995510057	93.3303096229947	0.691510071988999	0.427656383449203	2.53248503160258	2.63857147846887	0.10608644686629	0.315111426707436	no	mid	chr10:20868679_20868684del
chr10	20868684	C	T	NEBL_e7	ENSE00001181370	NEBL_e7_G152A	TGGCTAATGTCAATGTAGTTCATCATTGGAGGGTAGAAATATTTAACATTGTCTTATTTATTCATTTTAGGCAGAATACAAGAAAGGACAAGGAATAATGAATAAAGAGCCCGCTGTAATTGGAAGACCAGATTTTGAACATGCCGTGGAAACTTCTAAACTTTCTAGTCAAGTAAGGCTTTAGTGATGATTCCACA	MUT4	152	152	1	G	A	sub	Exon	Exon	Exon	102	87.8691983122363	86.231884057971	86.6379310344828	92.6387995510057	91.741449528784	-0.897350022221699	0.48328911014312	2.53248503160258	2.40772520505829	-0.12475982654429	0.181090953723983	no	mid	chr10:20868684C>T	missense_variant|intron_variant	Missense	VUS/Conflicting	1
chr10	20868684	C	G	NEBL_e7	ENSE00001181370	NEBL_e7_G152C	TGGCTAATGTCAATGTAGTTCATCATTGGAGGGTAGAAATATTTAACATTGTCTTATTTATTCATTTTAGGCAGAATACAAGAAAGGACAAGGAATAATGAATAAAGAGCCCGCTGTAATTGGAAGACCAGATTTTGAACATGCCGTGGAACCTTCTAAACTTTCTAGTCAAGTAAGGCTTTAGTGATGATTCCACA	MUT4	152	152	1	G	C	sub	Exon	Exon	Exon	102	93.1791907514451	90.2010050251256	86.3966770508827	92.6387995510057	93.4179322668371	0.779132715831399	0.440266310600564	2.53248503160258	2.65273437996377	0.12024934836119	0.259465944708004	no	mid	chr10:20868684C>G
chr10	20868684del	GC	G	NEBL_e7	ENSE00001181370	NEBL_e7_del152to152	TGGCTAATGTCAATGTAGTTCATCATTGGAGGGTAGAAATATTTAACATTGTCTTATTTATTCATTTTAGGCAGAATACAAGAAAGGACAAGGAATAATGAATAAAGAGCCCGCTGTAATTGGAAGACCAGATTTTGAACATGCCGTGGAACTTCTAAACTTTCTAGTCAAGTAAGGCTTTAGTGATGATTCCACA	MUT4	152	152	1	G	∆1nt	∆1nt	Exon	Exon	Exon	101	91.679273827534	87.9712746858169	87.3065015479876	92.6387995510057	92.64371938552	0.00491983451429423	0.398429510075097	2.53248503160258	2.53320670811187	0.000721676509289893	0.994233974257117	no	mid	chr10:20868684del
chr10	20868678_20868683del	TTAGAAG	T	NEBL_e7	ENSE00001181370	NEBL_e7_del153to158	TGGCTAATGTCAATGTAGTTCATCATTGGAGGGTAGAAATATTTAACATTGTCTTATTTATTCATTTTAGGCAGAATACAAGAAAGGACAAGGAATAATGAATAAAGAGCCCGCTGTAATTGGAAGACCAGATTTTGAACATGCCGTGGAAGAACTTTCTAGTCAAGTAAGGCTTTAGTGATGATTCCACA	MUT4	153	158	6	CUUCUA	∆6nt	∆6nt	Exon	Exon	Exon	96	91.8814432989691	89.778206364513	89.9746192893401	92.6387995510057	93.7804858240939	1.14168627308819	0.446465361872409	2.53248503160258	2.71326499718085	0.18077996557827	0.0789553034208237	yes	pos1	chr10:20868678_20868683del
chr10	20868683	G	T	NEBL_e7	ENSE00001181370	NEBL_e7_C153A	TGGCTAATGTCAATGTAGTTCATCATTGGAGGGTAGAAATATTTAACATTGTCTTATTTATTCATTTTAGGCAGAATACAAGAAAGGACAAGGAATAATGAATAAAGAGCCCGCTGTAATTGGAAGACCAGATTTTGAACATGCCGTGGAAGATTCTAAACTTTCTAGTCAAGTAAGGCTTTAGTGATGATTCCACA	MUT4	153	153	1	C	A	sub	Exon	Exon	Exon	102	91.812865497076	89.8054474708171	85.8867223769731	92.6387995510057	93.1644564309589	0.525656879953196	0.433723866007918	2.53248503160258	2.61223028587962	0.0797452542770398	0.486157658247843	no	mid	chr10:20868683G>T
chr10	20868662_20868682del	TACTTGACTAGAAAGTTTAGAA	T	NEBL_e7	ENSE00001181370	NEBL_e7_del154to174	TGGCTAATGTCAATGTAGTTCATCATTGGAGGGTAGAAATATTTAACATTGTCTTATTTATTCATTTTAGGCAGAATACAAGAAAGGACAAGGAATAATGAATAAAGAGCCCGCTGTAATTGGAAGACCAGATTTTGAACATGCCGTGGAAGCAAGGCTTTAGTGATGATTCCACA	MUT4	154	174	21	UUCUAAACUUUCUAGUCAAGU	∆21nt	∆21nt	5'SS	Exon	Intron down	83	0	0	0	92.6387995510057	2.64396418110649	-89.9948353698992	1.77845164131735	2.53248503160258	-3.60609535645641	-6.13858038805899	6.63842362031852e-18	yes	neg5	chr10:20868662_20868682del
chr10	20868677_20868682del	TTTAGAA	T	NEBL_e7	ENSE00001181370	NEBL_e7_del154to159	TGGCTAATGTCAATGTAGTTCATCATTGGAGGGTAGAAATATTTAACATTGTCTTATTTATTCATTTTAGGCAGAATACAAGAAAGGACAAGGAATAATGAATAAAGAGCCCGCTGTAATTGGAAGACCAGATTTTGAACATGCCGTGGAAGCACTTTCTAGTCAAGTAAGGCTTTAGTGATGATTCCACA	MUT4	154	159	6	UUCUAA	∆6nt	∆6nt	Exon	Exon	Exon	96	92.176386913229	88.0896226415094	89.1549295774648	92.6387995510057	93.0082928990416	0.369493348035899	0.508028543271692	2.53248503160258	2.58796391325459	0.05547888165201	0.700272350425696	no	mid	chr10:20868677_20868682del
chr10	20868682	A	T	NEBL_e7	ENSE00001181370	NEBL_e7_T154A	TGGCTAATGTCAATGTAGTTCATCATTGGAGGGTAGAAATATTTAACATTGTCTTATTTATTCATTTTAGGCAGAATACAAGAAAGGACAAGGAATAATGAATAAAGAGCCCGCTGTAATTGGAAGACCAGATTTTGAACATGCCGTGGAAGCATCTAAACTTTCTAGTCAAGTAAGGCTTTAGTGATGATTCCACA	MUT4	154	154	1	U	A	sub	Exon	Exon	Exon	102	90.2469135802469	89.7435897435897	87.7408056042031	92.6387995510057	93.3706269192232	0.731827368217497	0.499436537366551	2.53248503160258	2.64506656705252	0.11258153544994	0.376946862842213	no	mid	chr10:20868682A>T
chr10	20868682	A	G	NEBL_e7	ENSE00001181370	NEBL_e7_T154C	TGGCTAATGTCAATGTAGTTCATCATTGGAGGGTAGAAATATTTAACATTGTCTTATTTATTCATTTTAGGCAGAATACAAGAAAGGACAAGGAATAATGAATAAAGAGCCCGCTGTAATTGGAAGACCAGATTTTGAACATGCCGTGGAAGCCTCTAAACTTTCTAGTCAAGTAAGGCTTTAGTGATGATTCCACA	MUT4	154	154	1	U	C	sub	Exon	Exon	Exon	102	89.5596913300046	86.7192636423406	85.3614728334082	92.6387995510057	91.864318182442	-0.774481368563706	0.330292729728	2.53248503160258	2.42405313608108	-0.1084318955215	0.0702611898998256	yes	neg1	chr10:20868682A>G
chr10	20868682	A	C	NEBL_e7	ENSE00001181370	NEBL_e7_T154G	TGGCTAATGTCAATGTAGTTCATCATTGGAGGGTAGAAATATTTAACATTGTCTTATTTATTCATTTTAGGCAGAATACAAGAAAGGACAAGGAATAATGAATAAAGAGCCCGCTGTAATTGGAAGACCAGATTTTGAACATGCCGTGGAAGCGTCTAAACTTTCTAGTCAAGTAAGGCTTTAGTGATGATTCCACA	MUT4	154	154	1	U	G	sub	Exon	Exon	Exon	102	90.0990099009901	87.9862700228833	85.7752489331437	92.6387995510057	92.3450297748065	-0.293769776199204	0.537327153579661	2.53248503160258	2.49017674624519	-0.04230828535739	0.763966337271361	no	mid	chr10:20868682A>C
chr10	20868679_20868681del	TAGA	T	NEBL_e7	ENSE00001181370	NEBL_e7_del155to157	TGGCTAATGTCAATGTAGTTCATCATTGGAGGGTAGAAATATTTAACATTGTCTTATTTATTCATTTTAGGCAGAATACAAGAAAGGACAAGGAATAATGAATAAAGAGCCCGCTGTAATTGGAAGACCAGATTTTGAACATGCCGTGGAAGCTAAACTTTCTAGTCAAGTAAGGCTTTAGTGATGATTCCACA	MUT4	155	157	3	UCU	∆3nt	∆3nt	Exon	Exon	Exon	99	93.9203354297694	89.035449299258	87.408184679958	92.6387995510057	93.1443221624607	0.505522611455	0.438705790299032	2.53248503160258	2.60907295115146	0.0765879195488801	0.503093764852343	no	mid	chr10:20868679_20868681del
chr10	20868680_20868682del	AGAA	A	NEBL_e7	ENSE00001181370	NEBL_e7_del154to156	TGGCTAATGTCAATGTAGTTCATCATTGGAGGGTAGAAATATTTAACATTGTCTTATTTATTCATTTTAGGCAGAATACAAGAAAGGACAAGGAATAATGAATAAAGAGCCCGCTGTAATTGGAAGACCAGATTTTGAACATGCCGTGGAAGCTAAACTTTCTAGTCAAGTAAGGCTTTAGTGATGATTCCACA	MUT4	154	156	3	UUC	∆3nt	∆3nt	Exon	Exon	Exon	99	93.9203354297694	89.035449299258	87.408184679958	92.6387995510057	93.1443221624607	0.505522611455	0.438705790299032	2.53248503160258	2.60907295115146	0.0765879195488801	0.503093764852343	no	mid	chr10:20868680_20868682del
chr10	20868681_20868683del	GAAG	G	NEBL_e7	ENSE00001181370	NEBL_e7_del153to155	TGGCTAATGTCAATGTAGTTCATCATTGGAGGGTAGAAATATTTAACATTGTCTTATTTATTCATTTTAGGCAGAATACAAGAAAGGACAAGGAATAATGAATAAAGAGCCCGCTGTAATTGGAAGACCAGATTTTGAACATGCCGTGGAAGCTAAACTTTCTAGTCAAGTAAGGCTTTAGTGATGATTCCACA	MUT4	153	155	3	CUU	∆3nt	∆3nt	Exon	Exon	Exon	99	93.9203354297694	89.035449299258	87.408184679958	92.6387995510057	93.1443221624607	0.505522611455	0.438705790299032	2.53248503160258	2.60907295115146	0.0765879195488801	0.503093764852343	no	mid	chr10:20868681_20868683del
chr10	20868681	A	T	NEBL_e7	ENSE00001181370	NEBL_e7_T155A	TGGCTAATGTCAATGTAGTTCATCATTGGAGGGTAGAAATATTTAACATTGTCTTATTTATTCATTTTAGGCAGAATACAAGAAAGGACAAGGAATAATGAATAAAGAGCCCGCTGTAATTGGAAGACCAGATTTTGAACATGCCGTGGAAGCTACTAAACTTTCTAGTCAAGTAAGGCTTTAGTGATGATTCCACA	MUT4	155	155	1	U	A	sub	Exon	Exon	Exon	102	91.382252559727	87.9266750948167	86.2429605792438	92.6387995510057	92.4797573981508	-0.159042152854905	0.416157238776685	2.53248503160258	2.50939138330515	-0.0230936482974298	0.839254792199475	no	mid	chr10:20868681A>T
chr10	20868661_20868681del	TTACTTGACTAGAAAGTTTAGA	T	NEBL_e7	ENSE00001181370	NEBL_e7_del155to175	TGGCTAATGTCAATGTAGTTCATCATTGGAGGGTAGAAATATTTAACATTGTCTTATTTATTCATTTTAGGCAGAATACAAGAAAGGACAAGGAATAATGAATAAAGAGCCCGCTGTAATTGGAAGACCAGATTTTGAACATGCCGTGGAAGCTAGGCTTTAGTGATGATTCCACA	MUT4	155	175	21	UCUAAACUUUCUAGUCAAGUA	∆21nt	∆21nt	5'SS	Exon	Intron down	84	0	0	0	92.6387995510057	1.53379748991409	-91.1050020610916	1.04008196426418	2.53248503160258	-4.1619666877405	-6.69445171934308	3.4440481719949e-21	yes	neg5	chr10:20868661_20868681del
chr10	20868681	A	G	NEBL_e7	ENSE00001181370	NEBL_e7_T155C	TGGCTAATGTCAATGTAGTTCATCATTGGAGGGTAGAAATATTTAACATTGTCTTATTTATTCATTTTAGGCAGAATACAAGAAAGGACAAGGAATAATGAATAAAGAGCCCGCTGTAATTGGAAGACCAGATTTTGAACATGCCGTGGAAGCTCCTAAACTTTCTAGTCAAGTAAGGCTTTAGTGATGATTCCACA	MUT4	155	155	1	U	C	sub	Exon	Exon	Exon	102	89.4357743097239	85.8723404255319	88.6621315192744	92.6387995510057	91.9040078787668	-0.734791672238899	0.484014956520096	2.53248503160258	2.42937550033713	-0.10310953126545	0.30040281060241	no	mid	chr10:20868681A>G
chr10	20868681del	GA	G	NEBL_e7	ENSE00001181370	NEBL_e7_del155to155	TGGCTAATGTCAATGTAGTTCATCATTGGAGGGTAGAAATATTTAACATTGTCTTATTTATTCATTTTAGGCAGAATACAAGAAAGGACAAGGAATAATGAATAAAGAGCCCGCTGTAATTGGAAGACCAGATTTTGAACATGCCGTGGAAGCTCTAAACTTTCTAGTCAAGTAAGGCTTTAGTGATGATTCCACA	MUT4	155	155	1	U	∆1nt	∆1nt	Exon	Exon	Exon	101	91.3966480446927	87.84	85.6043956043956	92.6387995510057	92.3431164855285	-0.295683065477204	0.464351747819144	2.53248503160258	2.4899061175542	-0.0425789140483799	0.724319079938401	no	mid	chr10:20868681del
chr10	20868682del	AA	A	NEBL_e7	ENSE00001181370	NEBL_e7_del154to154	TGGCTAATGTCAATGTAGTTCATCATTGGAGGGTAGAAATATTTAACATTGTCTTATTTATTCATTTTAGGCAGAATACAAGAAAGGACAAGGAATAATGAATAAAGAGCCCGCTGTAATTGGAAGACCAGATTTTGAACATGCCGTGGAAGCTCTAAACTTTCTAGTCAAGTAAGGCTTTAGTGATGATTCCACA	MUT4	154	154	1	U	∆1nt	∆1nt	Exon	Exon	Exon	101	91.3966480446927	87.84	85.6043956043956	92.6387995510057	92.3431164855285	-0.295683065477204	0.464351747819144	2.53248503160258	2.4899061175542	-0.0425789140483799	0.724319079938401	no	mid	chr10:20868682del
chr10	20868676_20868681del	GTTTAGA	G	NEBL_e7	ENSE00001181370	NEBL_e7_del155to160	TGGCTAATGTCAATGTAGTTCATCATTGGAGGGTAGAAATATTTAACATTGTCTTATTTATTCATTTTAGGCAGAATACAAGAAAGGACAAGGAATAATGAATAAAGAGCCCGCTGTAATTGGAAGACCAGATTTTGAACATGCCGTGGAAGCTCTTTCTAGTCAAGTAAGGCTTTAGTGATGATTCCACA	MUT4	155	160	6	UCUAAA	∆6nt	∆6nt	Exon	Exon	Exon	96	93.2761087267525	90.0943396226415	85.243328100471	92.6387995510057	93.1385594307388	0.499759879733097	0.522040660917828	2.53248503160258	2.60817085551484	0.0756858239122602	0.596479272562312	no	mid	chr10:20868676_20868681del
chr10	20868681	A	C	NEBL_e7	ENSE00001181370	NEBL_e7_T155G	TGGCTAATGTCAATGTAGTTCATCATTGGAGGGTAGAAATATTTAACATTGTCTTATTTATTCATTTTAGGCAGAATACAAGAAAGGACAAGGAATAATGAATAAAGAGCCCGCTGTAATTGGAAGACCAGATTTTGAACATGCCGTGGAAGCTGCTAAACTTTCTAGTCAAGTAAGGCTTTAGTGATGATTCCACA	MUT4	155	155	1	U	G	sub	Exon	Exon	Exon	102	89.9419729206963	88.8689407540395	85.132382892057	92.6387995510057	92.4470685261314	-0.191731024874298	0.639263463302817	2.53248503160258	2.50470048599474	-0.0277845456078398	0.883192106993242	no	mid	chr10:20868681A>C
chr10	20868678_20868680del	TTAG	T	NEBL_e7	ENSE00001181370	NEBL_e7_del156to158	TGGCTAATGTCAATGTAGTTCATCATTGGAGGGTAGAAATATTTAACATTGTCTTATTTATTCATTTTAGGCAGAATACAAGAAAGGACAAGGAATAATGAATAAAGAGCCCGCTGTAATTGGAAGACCAGATTTTGAACATGCCGTGGAAGCTTAACTTTCTAGTCAAGTAAGGCTTTAGTGATGATTCCACA	MUT4	156	158	3	CUA	∆3nt	∆3nt	Exon	Exon	Exon	99	92.2624877571009	86.5523465703971	84.0078973346496	92.6387995510057	91.5759263737957	-1.06287317721	0.50663360310168	2.53248503160258	2.38607490977946	-0.14641012182312	0.106900159886393	no	mid	chr10:20868678_20868680del
chr10	20868680	G	T	NEBL_e7	ENSE00001181370	NEBL_e7_C156A	TGGCTAATGTCAATGTAGTTCATCATTGGAGGGTAGAAATATTTAACATTGTCTTATTTATTCATTTTAGGCAGAATACAAGAAAGGACAAGGAATAATGAATAAAGAGCCCGCTGTAATTGGAAGACCAGATTTTGAACATGCCGTGGAAGCTTATAAACTTTCTAGTCAAGTAAGGCTTTAGTGATGATTCCACA	MUT4	156	156	1	C	A	sub	Exon	Exon	Exon	102	90.1026392961877	87.7637130801688	87.7153558052435	92.6387995510057	92.578905112798	-0.0598944382076971	0.40165876837198	2.53248503160258	2.52373470392738	-0.0087503276751999	0.960031731108516	no	mid	chr10:20868680G>T
chr10	20868679	A	T	NEBL_e7	ENSE00001181370	NEBL_e7_T157A	TGGCTAATGTCAATGTAGTTCATCATTGGAGGGTAGAAATATTTAACATTGTCTTATTTATTCATTTTAGGCAGAATACAAGAAAGGACAAGGAATAATGAATAAAGAGCCCGCTGTAATTGGAAGACCAGATTTTGAACATGCCGTGGAAGCTTCAAAACTTTCTAGTCAAGTAAGGCTTTAGTGATGATTCCACA	MUT4	157	157	1	U	A	sub	Exon	Exon	Exon	102	93.7644341801386	89.1348088531187	87.2122762148338	92.6387995510057	93.1229776348747	0.484178083869002	0.635480982447882	2.53248503160258	2.60573519729597	0.0732501656933899	0.685489867224835	no	mid	chr10:20868679A>T
chr10	20868679del	TA	T	NEBL_e7	ENSE00001181370	NEBL_e7_del157to157	TGGCTAATGTCAATGTAGTTCATCATTGGAGGGTAGAAATATTTAACATTGTCTTATTTATTCATTTTAGGCAGAATACAAGAAAGGACAAGGAATAATGAATAAAGAGCCCGCTGTAATTGGAAGACCAGATTTTGAACATGCCGTGGAAGCTTCAAACTTTCTAGTCAAGTAAGGCTTTAGTGATGATTCCACA	MUT4	157	157	1	U	∆1nt	∆1nt	Exon	Exon	Exon	101	89.1304347826087	86.697247706422	87.3977086743044	92.6387995510057	92.1037564231772	-0.535043127828505	0.601298478533762	2.53248503160258	2.45652857899933	-0.0759564526032501	0.600936329954137	no	mid	chr10:20868679del
chr10	20868677_20868679del	TTTA	T	NEBL_e7	ENSE00001181370	NEBL_e7_del157to159	TGGCTAATGTCAATGTAGTTCATCATTGGAGGGTAGAAATATTTAACATTGTCTTATTTATTCATTTTAGGCAGAATACAAGAAAGGACAAGGAATAATGAATAAAGAGCCCGCTGTAATTGGAAGACCAGATTTTGAACATGCCGTGGAAGCTTCACTTTCTAGTCAAGTAAGGCTTTAGTGATGATTCCACA	MUT4	157	159	3	UAA	∆3nt	∆3nt	Exon	Exon	Exon	99	95.0713359273671	89.8381294964029	89.093137254902	92.6387995510057	93.758878116724	1.1200785657183	0.432080880863327	2.53248503160258	2.70956640507071	0.17708137346813	0.073522401642675	yes	pos1	chr10:20868677_20868679del
chr10	20868679	A	G	NEBL_e7	ENSE00001181370	NEBL_e7_T157C	TGGCTAATGTCAATGTAGTTCATCATTGGAGGGTAGAAATATTTAACATTGTCTTATTTATTCATTTTAGGCAGAATACAAGAAAGGACAAGGAATAATGAATAAAGAGCCCGCTGTAATTGGAAGACCAGATTTTGAACATGCCGTGGAAGCTTCCAAACTTTCTAGTCAAGTAAGGCTTTAGTGATGATTCCACA	MUT4	157	157	1	U	C	sub	Exon	Exon	Exon	102	91.39896373057	88.3147853736089	86.1467889908257	92.6387995510057	92.5974768891194	-0.0413226618863005	0.45016263267796	2.53248503160258	2.52644099083724	-0.00604404076534015	0.979356354943036	no	mid	chr10:20868679A>G
chr10	20868679	A	C	NEBL_e7	ENSE00001181370	NEBL_e7_T157G	TGGCTAATGTCAATGTAGTTCATCATTGGAGGGTAGAAATATTTAACATTGTCTTATTTATTCATTTTAGGCAGAATACAAGAAAGGACAAGGAATAATGAATAAAGAGCCCGCTGTAATTGGAAGACCAGATTTTGAACATGCCGTGGAAGCTTCGAAACTTTCTAGTCAAGTAAGGCTTTAGTGATGATTCCACA	MUT4	157	157	1	U	G	sub	Exon	Exon	Exon	102	96.4028776978417	88.8157894736842	87.0229007633588	92.6387995510057	93.1684767040843	0.5296771530786	1.02710328881738	2.53248503160258	2.61286175282525	0.0803767212226698	0.784186431246744	no	mid	chr10:20868679A>C
chr10	20868659_20868679del	CCTTACTTGACTAGAAAGTTTA	C	NEBL_e7	ENSE00001181370	NEBL_e7_del157to177	TGGCTAATGTCAATGTAGTTCATCATTGGAGGGTAGAAATATTTAACATTGTCTTATTTATTCATTTTAGGCAGAATACAAGAAAGGACAAGGAATAATGAATAAAGAGCCCGCTGTAATTGGAAGACCAGATTTTGAACATGCCGTGGAAGCTTCGCTTTAGTGATGATTCCACA	MUT4	157	177	21	UAAACUUUCUAGUCAAGUAAG	∆21nt	∆21nt	5'SS	Exon	Intron down	86	0	0	0	92.6387995510057	2.87500254460563	-89.7637970064001	1.93042012457677	2.53248503160258	-3.51994522315938	-6.05243025476196	2.054801951461e-17	yes	neg5	chr10:20868659_20868679del
chr10	20868670_20868675del	TAGAAAG	T	NEBL_e7	ENSE00001181370	NEBL_e7_del161to166	TGGCTAATGTCAATGTAGTTCATCATTGGAGGGTAGAAATATTTAACATTGTCTTATTTATTCATTTTAGGCAGAATACAAGAAAGGACAAGGAATAATGAATAAAGAGCCCGCTGTAATTGGAAGACCAGATTTTGAACATGCCGTGGAAGCTTCTAAAAGTCAAGTAAGGCTTTAGTGATGATTCCACA	MUT4	161	166	6	CUUUCU	∆6nt	∆6nt	Exon	Exon	Exon	96	91.3636363636364	87.0422535211268	88.8316151202749	92.6387995510057	92.4502173482496	-0.188582202756105	0.427045238172239	2.53248503160258	2.50515153381305	-0.0273334977895301	0.812886274602728	no	mid	chr10:20868670_20868675del
chr10	20868675	G	T	NEBL_e7	ENSE00001181370	NEBL_e7_C161A	TGGCTAATGTCAATGTAGTTCATCATTGGAGGGTAGAAATATTTAACATTGTCTTATTTATTCATTTTAGGCAGAATACAAGAAAGGACAAGGAATAATGAATAAAGAGCCCGCTGTAATTGGAAGACCAGATTTTGAACATGCCGTGGAAGCTTCTAAAATTTCTAGTCAAGTAAGGCTTTAGTGATGATTCCACA	MUT4	161	161	1	C	A	sub	Exon	Exon	Exon	102	92.6884996191927	86.9858809085329	86.6153846153846	92.6387995510057	92.1476014329225	-0.491198118083203	0.417956304768827	2.53248503160258	2.46257261976467	-0.06991241183791	0.471988289211794	no	mid	chr10:20868675G>T
chr10	20868654_20868674del	TAAAGCCTTACTTGACTAGAAA	T	NEBL_e7	ENSE00001181370	NEBL_e7_del162to182	TGGCTAATGTCAATGTAGTTCATCATTGGAGGGTAGAAATATTTAACATTGTCTTATTTATTCATTTTAGGCAGAATACAAGAAAGGACAAGGAATAATGAATAAAGAGCCCGCTGTAATTGGAAGACCAGATTTTGAACATGCCGTGGAAGCTTCTAAACAGTGATGATTCCACA	MUT4	162	182	21	UUUCUAGUCAAGUAAGGCUUU	∆21nt	∆21nt	5'SS	Exon	Intron down	91	0	0	0	92.6387995510057	2.68537667123477	-89.9534228797709	1.80584700183798	2.53248503160258	-3.59012826368827	-6.12261329529085	8.15665685215522e-18	yes	neg5	chr10:20868654_20868674del
chr10	20868674	A	T	NEBL_e7	ENSE00001181370	NEBL_e7_T162A	TGGCTAATGTCAATGTAGTTCATCATTGGAGGGTAGAAATATTTAACATTGTCTTATTTATTCATTTTAGGCAGAATACAAGAAAGGACAAGGAATAATGAATAAAGAGCCCGCTGTAATTGGAAGACCAGATTTTGAACATGCCGTGGAAGCTTCTAAACATTCTAGTCAAGTAAGGCTTTAGTGATGATTCCACA	MUT4	162	162	1	U	A	sub	Exon	Exon	Exon	102	92.6153846153846	89.3709327548807	86.716621253406	92.6387995510057	93.1942690390298	0.555469488024096	0.370801267999278	2.53248503160258	2.61692118319003	0.0844361515874499	0.357705219229517	no	mid	chr10:20868674A>T
chr10	20868672_20868674del	GAAA	G	NEBL_e7	ENSE00001181370	NEBL_e7_del162to164	TGGCTAATGTCAATGTAGTTCATCATTGGAGGGTAGAAATATTTAACATTGTCTTATTTATTCATTTTAGGCAGAATACAAGAAAGGACAAGGAATAATGAATAAAGAGCCCGCTGTAATTGGAAGACCAGATTTTGAACATGCCGTGGAAGCTTCTAAACCTAGTCAAGTAAGGCTTTAGTGATGATTCCACA	MUT4	162	164	3	UUU	∆3nt	∆3nt	Exon	Exon	Exon	99	91.1882510013351	88.7860448558206	87.5909090909091	92.6387995510057	93.0544941419993	0.415694590993598	0.313973370847413	2.53248503160258	2.59509046878387	0.0626054371812899	0.435461534784443	no	mid	chr10:20868672_20868674del
chr10	20868674	A	G	NEBL_e7	ENSE00001181370	NEBL_e7_T162C	TGGCTAATGTCAATGTAGTTCATCATTGGAGGGTAGAAATATTTAACATTGTCTTATTTATTCATTTTAGGCAGAATACAAGAAAGGACAAGGAATAATGAATAAAGAGCCCGCTGTAATTGGAAGACCAGATTTTGAACATGCCGTGGAAGCTTCTAAACCTTCTAGTCAAGTAAGGCTTTAGTGATGATTCCACA	MUT4	162	162	1	U	C	sub	Exon	Exon	Exon	102	90.5933429811867	88.7423935091278	86.5714285714286	92.6387995510057	92.8049870805142	0.166187529508499	0.500357046437932	2.53248503160258	2.55711224248225	0.0246272108796699	0.871513733411467	no	mid	chr10:20868674A>G
chr10	20868669_20868674del	CTAGAAA	C	NEBL_e7	ENSE00001181370	NEBL_e7_del162to167	TGGCTAATGTCAATGTAGTTCATCATTGGAGGGTAGAAATATTTAACATTGTCTTATTTATTCATTTTAGGCAGAATACAAGAAAGGACAAGGAATAATGAATAAAGAGCCCGCTGTAATTGGAAGACCAGATTTTGAACATGCCGTGGAAGCTTCTAAACGTCAAGTAAGGCTTTAGTGATGATTCCACA	MUT4	162	167	6	UUUCUA	∆6nt	∆6nt	Exon	Exon	Exon	96	92.3702950152594	88.3137254901961	86.7889908256881	92.6387995510057	92.7165453249282	0.0777457739224996	0.443491377037088	2.53248503160258	2.54394164618763	0.0114566145850499	0.950195617959342	no	mid	chr10:20868669_20868674del
chr10	20868674	A	C	NEBL_e7	ENSE00001181370	NEBL_e7_T162G	TGGCTAATGTCAATGTAGTTCATCATTGGAGGGTAGAAATATTTAACATTGTCTTATTTATTCATTTTAGGCAGAATACAAGAAAGGACAAGGAATAATGAATAAAGAGCCCGCTGTAATTGGAAGACCAGATTTTGAACATGCCGTGGAAGCTTCTAAACGTTCTAGTCAAGTAAGGCTTTAGTGATGATTCCACA	MUT4	162	162	1	U	G	sub	Exon	Exon	Exon	102	89.0961262553802	89.2185954500495	87.9353233830846	92.6387995510057	93.1638819272944	0.525082376288699	0.477237167091928	2.53248503160258	2.61214007631596	0.0796550447133799	0.526594225833927	no	mid	chr10:20868674A>C
chr10	20868673	A	T	NEBL_e7	ENSE00001181370	NEBL_e7_T163A	TGGCTAATGTCAATGTAGTTCATCATTGGAGGGTAGAAATATTTAACATTGTCTTATTTATTCATTTTAGGCAGAATACAAGAAAGGACAAGGAATAATGAATAAAGAGCCCGCTGTAATTGGAAGACCAGATTTTGAACATGCCGTGGAAGCTTCTAAACTATCTAGTCAAGTAAGGCTTTAGTGATGATTCCACA	MUT4	163	163	1	U	A	sub	Exon	Exon	Exon	102	88.1796690307329	90.4	88.7700534759358	92.6387995510057	93.6223697677762	0.983570216770502	0.621179862371147	2.53248503160258	2.68647275677329	0.15398772517071	0.337353282268701	no	mid	chr10:20868673A>T
chr10	20868673	A	G	NEBL_e7	ENSE00001181370	NEBL_e7_T163C	TGGCTAATGTCAATGTAGTTCATCATTGGAGGGTAGAAATATTTAACATTGTCTTATTTATTCATTTTAGGCAGAATACAAGAAAGGACAAGGAATAATGAATAAAGAGCCCGCTGTAATTGGAAGACCAGATTTTGAACATGCCGTGGAAGCTTCTAAACTCTCTAGTCAAGTAAGGCTTTAGTGATGATTCCACA	MUT4	163	163	1	U	C	sub	Exon	Exon	Exon	102	89.5017793594306	85.9259259259259	89.083820662768	92.6387995510057	92.0801055698799	-0.558693981125802	0.602944622766786	2.53248503160258	2.45328103470751	-0.0792039968950702	0.578084000896479	no	mid	chr10:20868673A>G	intron_variant|synonymous_variant	Synonymous	Likely Benign	1
chr10	20868673	A	C	NEBL_e7	ENSE00001181370	NEBL_e7_T163G	TGGCTAATGTCAATGTAGTTCATCATTGGAGGGTAGAAATATTTAACATTGTCTTATTTATTCATTTTAGGCAGAATACAAGAAAGGACAAGGAATAATGAATAAAGAGCCCGCTGTAATTGGAAGACCAGATTTTGAACATGCCGTGGAAGCTTCTAAACTGTCTAGTCAAGTAAGGCTTTAGTGATGATTCCACA	MUT4	163	163	1	U	G	sub	Exon	Exon	Exon	102	92.3317683881064	82.7231121281465	85.1393188854489	92.6387995510057	90.1879545788516	-2.4508449721541	0.607959524045749	2.53248503160258	2.21828512136848	-0.3141999102341	3.93136957654581e-05	yes	neg1	chr10:20868673A>C
chr10	20868653_20868673del	CTAAAGCCTTACTTGACTAGAA	C	NEBL_e7	ENSE00001181370	NEBL_e7_del163to183	TGGCTAATGTCAATGTAGTTCATCATTGGAGGGTAGAAATATTTAACATTGTCTTATTTATTCATTTTAGGCAGAATACAAGAAAGGACAAGGAATAATGAATAAAGAGCCCGCTGTAATTGGAAGACCAGATTTTGAACATGCCGTGGAAGCTTCTAAACTGTGATGATTCCACA	MUT4	163	183	21	UUCUAGUCAAGUAAGGCUUUA	∆21nt	∆21nt	5'SS	Exon	Intron down	92	0	0	0	92.6387995510057	1.75028304158037	-90.8885165094253	1.18508586089771	2.53248503160258	-4.02773485701172	-6.5602198886143	2.39107735713947e-20	yes	neg5	chr10:20868653_20868673del
chr10	20868672	A	T	NEBL_e7	ENSE00001181370	NEBL_e7_T164A	TGGCTAATGTCAATGTAGTTCATCATTGGAGGGTAGAAATATTTAACATTGTCTTATTTATTCATTTTAGGCAGAATACAAGAAAGGACAAGGAATAATGAATAAAGAGCCCGCTGTAATTGGAAGACCAGATTTTGAACATGCCGTGGAAGCTTCTAAACTTACTAGTCAAGTAAGGCTTTAGTGATGATTCCACA	MUT4	164	164	1	U	A	sub	Exon	Exon	Exon	102	89.8617511520737	85.9450726978998	86.6666666666667	92.6387995510057	91.7037805222845	-0.935019028721207	0.643815444973481	2.53248503160258	2.40276367905689	-0.12972135254569	0.318717074145245	no	mid	chr10:20868672A>T	missense_variant|intron_variant	Missense	VUS/Conflicting	1
chr10	20868670_20868672del	TAGA	T	NEBL_e7	ENSE00001181370	NEBL_e7_del164to166	TGGCTAATGTCAATGTAGTTCATCATTGGAGGGTAGAAATATTTAACATTGTCTTATTTATTCATTTTAGGCAGAATACAAGAAAGGACAAGGAATAATGAATAAAGAGCCCGCTGTAATTGGAAGACCAGATTTTGAACATGCCGTGGAAGCTTCTAAACTTAGTCAAGTAAGGCTTTAGTGATGATTCCACA	MUT4	164	166	3	UCU	∆3nt	∆3nt	Exon	Exon	Exon	99	91.6323731138546	89.7515527950311	84.6456692913386	92.6387995510057	92.8811125340135	0.242312983007797	0.502598621426652	2.53248503160258	2.5685688570673	0.0360838254647202	0.8001408975918	no	mid	chr10:20868670_20868672del
chr10	20868671_20868673del	AGAA	A	NEBL_e7	ENSE00001181370	NEBL_e7_del163to165	TGGCTAATGTCAATGTAGTTCATCATTGGAGGGTAGAAATATTTAACATTGTCTTATTTATTCATTTTAGGCAGAATACAAGAAAGGACAAGGAATAATGAATAAAGAGCCCGCTGTAATTGGAAGACCAGATTTTGAACATGCCGTGGAAGCTTCTAAACTTAGTCAAGTAAGGCTTTAGTGATGATTCCACA	MUT4	163	165	3	UUC	∆3nt	∆3nt	Exon	Exon	Exon	99	91.6323731138546	89.7515527950311	84.6456692913386	92.6387995510057	92.8811125340135	0.242312983007797	0.502598621426652	2.53248503160258	2.5685688570673	0.0360838254647202	0.8001408975918	no	mid	chr10:20868671_20868673del
chr10	20868667_20868672del	GACTAGA	G	NEBL_e7	ENSE00001181370	NEBL_e7_del164to169	TGGCTAATGTCAATGTAGTTCATCATTGGAGGGTAGAAATATTTAACATTGTCTTATTTATTCATTTTAGGCAGAATACAAGAAAGGACAAGGAATAATGAATAAAGAGCCCGCTGTAATTGGAAGACCAGATTTTGAACATGCCGTGGAAGCTTCTAAACTTCAAGTAAGGCTTTAGTGATGATTCCACA	MUT4	164	169	6	UCUAGU	∆6nt	∆6nt	Exon	Exon	Exon	96	91.9227392449517	88.9803673210893	87.636669470143	92.6387995510057	93.1218221250087	0.483022574003	0.396119643239719	2.53248503160258	2.60555477816864	0.0730697465660599	0.48421971524502	no	mid	chr10:20868667_20868672del
chr10	20868668_20868673del	ACTAGAA	A	NEBL_e7	ENSE00001181370	NEBL_e7_del163to168	TGGCTAATGTCAATGTAGTTCATCATTGGAGGGTAGAAATATTTAACATTGTCTTATTTATTCATTTTAGGCAGAATACAAGAAAGGACAAGGAATAATGAATAAAGAGCCCGCTGTAATTGGAAGACCAGATTTTGAACATGCCGTGGAAGCTTCTAAACTTCAAGTAAGGCTTTAGTGATGATTCCACA	MUT4	163	168	6	UUCUAG	∆6nt	∆6nt	Exon	Exon	Exon	96	91.9227392449517	88.9803673210893	87.636669470143	92.6387995510057	93.1218221250087	0.483022574003	0.396119643239719	2.53248503160258	2.60555477816864	0.0730697465660599	0.48421971524502	no	mid	chr10:20868668_20868673del
chr10	20868672	A	G	NEBL_e7	ENSE00001181370	NEBL_e7_T164C	TGGCTAATGTCAATGTAGTTCATCATTGGAGGGTAGAAATATTTAACATTGTCTTATTTATTCATTTTAGGCAGAATACAAGAAAGGACAAGGAATAATGAATAAAGAGCCCGCTGTAATTGGAAGACCAGATTTTGAACATGCCGTGGAAGCTTCTAAACTTCCTAGTCAAGTAAGGCTTTAGTGATGATTCCACA	MUT4	164	164	1	U	C	sub	Exon	Exon	Exon	102	90.4185022026432	89.3310753598645	87.9739978331528	92.6387995510057	93.2586389971214	0.6198394461157	0.442949440275739	2.53248503160258	2.62711486388382	0.0946298322812402	0.405912920582702	no	mid	chr10:20868672A>G	missense_variant|intron_variant	Missense	VUS/Conflicting	2
chr10	20868672del	GA	G	NEBL_e7	ENSE00001181370	NEBL_e7_del164to164	TGGCTAATGTCAATGTAGTTCATCATTGGAGGGTAGAAATATTTAACATTGTCTTATTTATTCATTTTAGGCAGAATACAAGAAAGGACAAGGAATAATGAATAAAGAGCCCGCTGTAATTGGAAGACCAGATTTTGAACATGCCGTGGAAGCTTCTAAACTTCTAGTCAAGTAAGGCTTTAGTGATGATTCCACA	MUT4	164	164	1	U	∆1nt	∆1nt	Exon	Exon	Exon	101	92.6315789473684	86.6284622731614	86.5746549560853	92.6387995510057	92.0114167815318	-0.627382769473905	0.504984514550033	2.53248503160258	2.44389924008668	-0.0885857915159001	0.432361263816116	no	mid	chr10:20868672del
chr10	20868673del	AA	A	NEBL_e7	ENSE00001181370	NEBL_e7_del163to163	TGGCTAATGTCAATGTAGTTCATCATTGGAGGGTAGAAATATTTAACATTGTCTTATTTATTCATTTTAGGCAGAATACAAGAAAGGACAAGGAATAATGAATAAAGAGCCCGCTGTAATTGGAAGACCAGATTTTGAACATGCCGTGGAAGCTTCTAAACTTCTAGTCAAGTAAGGCTTTAGTGATGATTCCACA	MUT4	163	163	1	U	∆1nt	∆1nt	Exon	Exon	Exon	101	92.6315789473684	86.6284622731614	86.5746549560853	92.6387995510057	92.0114167815318	-0.627382769473905	0.504984514550033	2.53248503160258	2.44389924008668	-0.0885857915159001	0.432361263816116	no	mid	chr10:20868673del
chr10	20868674del	AA	A	NEBL_e7	ENSE00001181370	NEBL_e7_del162to162	TGGCTAATGTCAATGTAGTTCATCATTGGAGGGTAGAAATATTTAACATTGTCTTATTTATTCATTTTAGGCAGAATACAAGAAAGGACAAGGAATAATGAATAAAGAGCCCGCTGTAATTGGAAGACCAGATTTTGAACATGCCGTGGAAGCTTCTAAACTTCTAGTCAAGTAAGGCTTTAGTGATGATTCCACA	MUT4	162	162	1	U	∆1nt	∆1nt	Exon	Exon	Exon	101	92.6315789473684	86.6284622731614	86.5746549560853	92.6387995510057	92.0114167815318	-0.627382769473905	0.504984514550033	2.53248503160258	2.44389924008668	-0.0885857915159001	0.432361263816116	no	mid	chr10:20868674del
chr10	20868672	A	C	NEBL_e7	ENSE00001181370	NEBL_e7_T164G	TGGCTAATGTCAATGTAGTTCATCATTGGAGGGTAGAAATATTTAACATTGTCTTATTTATTCATTTTAGGCAGAATACAAGAAAGGACAAGGAATAATGAATAAAGAGCCCGCTGTAATTGGAAGACCAGATTTTGAACATGCCGTGGAAGCTTCTAAACTTGCTAGTCAAGTAAGGCTTTAGTGATGATTCCACA	MUT4	164	164	1	U	G	sub	Exon	Exon	Exon	102	89.9882214369847	87.7349159248269	85.5421686746988	92.6387995510057	92.2352700005045	-0.403529550501203	0.512797901241589	2.53248503160258	2.47475091085902	-0.05773412074356	0.655754482871223	no	mid	chr10:20868672A>C
chr10	20868666_20868671del	TGACTAG	T	NEBL_e7	ENSE00001181370	NEBL_e7_del165to170	TGGCTAATGTCAATGTAGTTCATCATTGGAGGGTAGAAATATTTAACATTGTCTTATTTATTCATTTTAGGCAGAATACAAGAAAGGACAAGGAATAATGAATAAAGAGCCCGCTGTAATTGGAAGACCAGATTTTGAACATGCCGTGGAAGCTTCTAAACTTTAAGTAAGGCTTTAGTGATGATTCCACA	MUT4	165	170	6	CUAGUC	∆6nt	∆6nt	5'SS	Exon	Exon	96	90.8826382153249	89.5131086142322	88.8	92.6387995510057	93.4753848939895	0.836585342983798	0.411716957738555	2.53248503160258	2.6621161745846	0.12963114298202	0.187044299719655	no	mid	chr10:20868666_20868671del
chr10	20868671	G	T	NEBL_e7	ENSE00001181370	NEBL_e7_C165A	TGGCTAATGTCAATGTAGTTCATCATTGGAGGGTAGAAATATTTAACATTGTCTTATTTATTCATTTTAGGCAGAATACAAGAAAGGACAAGGAATAATGAATAAAGAGCCCGCTGTAATTGGAAGACCAGATTTTGAACATGCCGTGGAAGCTTCTAAACTTTATAGTCAAGTAAGGCTTTAGTGATGATTCCACA	MUT4	165	165	1	C	A	sub	Exon	Exon	Exon	102	89.586305278174	87.3855544252289	86.986301369863	92.6387995510057	92.3182037876764	-0.320595763329301	0.383843296324503	2.53248503160258	2.48638794457139	-0.0460970870311899	0.637975124467504	no	mid	chr10:20868671G>T
chr10	20868670	A	T	NEBL_e7	ENSE00001181370	NEBL_e7_T166A	TGGCTAATGTCAATGTAGTTCATCATTGGAGGGTAGAAATATTTAACATTGTCTTATTTATTCATTTTAGGCAGAATACAAGAAAGGACAAGGAATAATGAATAAAGAGCCCGCTGTAATTGGAAGACCAGATTTTGAACATGCCGTGGAAGCTTCTAAACTTTCAAGTCAAGTAAGGCTTTAGTGATGATTCCACA	MUT4	166	166	1	U	A	sub	Exon	Exon	Exon	102	90.8679927667269	88.4792626728111	89.1643709825528	92.6387995510057	93.1038887143898	0.465089163384103	0.425619526371538	2.53248503160258	2.60275828169513	0.07027325009255	0.528986718841229	no	mid	chr10:20868670A>T
chr10	20868665_20868670del	TTGACTA	T	NEBL_e7	ENSE00001181370	NEBL_e7_del166to171	TGGCTAATGTCAATGTAGTTCATCATTGGAGGGTAGAAATATTTAACATTGTCTTATTTATTCATTTTAGGCAGAATACAAGAAAGGACAAGGAATAATGAATAAAGAGCCCGCTGTAATTGGAAGACCAGATTTTGAACATGCCGTGGAAGCTTCTAAACTTTCAGTAAGGCTTTAGTGATGATTCCACA	MUT4	166	171	6	UAGUCA	∆6nt	∆6nt	5'SS	Exon	Exon	96	92.1531100478469	89.2355694227769	88.2624768946396	92.6387995510057	93.3044322755836	0.665632724577903	0.421731730133535	2.53248503160258	2.63442183854042	0.10193680693784	0.327408945154437	no	mid	chr10:20868665_20868670del
chr10	20868670del	TA	T	NEBL_e7	ENSE00001181370	NEBL_e7_del166to166	TGGCTAATGTCAATGTAGTTCATCATTGGAGGGTAGAAATATTTAACATTGTCTTATTTATTCATTTTAGGCAGAATACAAGAAAGGACAAGGAATAATGAATAAAGAGCCCGCTGTAATTGGAAGACCAGATTTTGAACATGCCGTGGAAGCTTCTAAACTTTCAGTCAAGTAAGGCTTTAGTGATGATTCCACA	MUT4	166	166	1	U	∆1nt	∆1nt	Exon	Exon	Exon	101	89.9365367180417	88.8808139534884	88.2865440464666	92.6387995510057	93.1241329649526	0.485333413946898	0.420513777119484	2.53248503160258	2.60591561642329	0.0734305848207102	0.503093764852343	no	mid	chr10:20868670del
chr10	20868650_20868670del	TCACTAAAGCCTTACTTGACTA	T	NEBL_e7	ENSE00001181370	NEBL_e7_del166to186	TGGCTAATGTCAATGTAGTTCATCATTGGAGGGTAGAAATATTTAACATTGTCTTATTTATTCATTTTAGGCAGAATACAAGAAAGGACAAGGAATAATGAATAAAGAGCCCGCTGTAATTGGAAGACCAGATTTTGAACATGCCGTGGAAGCTTCTAAACTTTCATGATTCCACA	MUT4	166	186	21	UAGUCAAGUAAGGCUUUAGUG	∆21nt	∆21nt	5'SS	Exon	Intron down	95	0	0	0	92.6387995510057	2.19770278358456	-90.4410967674211	1.48289843513155	2.53248503160258	-3.79553544014622	-6.3280204717488	5.332108797667e-19	yes	neg5	chr10:20868650_20868670del
chr10	20868670	A	G	NEBL_e7	ENSE00001181370	NEBL_e7_T166C	TGGCTAATGTCAATGTAGTTCATCATTGGAGGGTAGAAATATTTAACATTGTCTTATTTATTCATTTTAGGCAGAATACAAGAAAGGACAAGGAATAATGAATAAAGAGCCCGCTGTAATTGGAAGACCAGATTTTGAACATGCCGTGGAAGCTTCTAAACTTTCCAGTCAAGTAAGGCTTTAGTGATGATTCCACA	MUT4	166	166	1	U	C	sub	Exon	Exon	Exon	102	90.0197628458498	87.9858657243816	85.4954034729316	92.6387995510057	92.3252379603683	-0.313561590637401	0.482586717595291	2.53248503160258	2.48738024977167	-0.0451047818309101	0.719316281107323	no	mid	chr10:20868670A>G
chr10	20868670	A	C	NEBL_e7	ENSE00001181370	NEBL_e7_T166G	TGGCTAATGTCAATGTAGTTCATCATTGGAGGGTAGAAATATTTAACATTGTCTTATTTATTCATTTTAGGCAGAATACAAGAAAGGACAAGGAATAATGAATAAAGAGCCCGCTGTAATTGGAAGACCAGATTTTGAACATGCCGTGGAAGCTTCTAAACTTTCGAGTCAAGTAAGGCTTTAGTGATGATTCCACA	MUT4	166	166	1	U	G	sub	Exon	Exon	Exon	102	91.4485165794066	85.5491329479769	88.507718696398	92.6387995510057	91.9154110841891	-0.723388466816599	0.595816332007738	2.53248503160258	2.43090906291938	-0.1015759686832	0.440549152040666	no	mid	chr10:20868670A>C
chr10	20868666_20868668del	TGAC	T	NEBL_e7	ENSE00001181370	NEBL_e7_del168to170	TGGCTAATGTCAATGTAGTTCATCATTGGAGGGTAGAAATATTTAACATTGTCTTATTTATTCATTTTAGGCAGAATACAAGAAAGGACAAGGAATAATGAATAAAGAGCCCGCTGTAATTGGAAGACCAGATTTTGAACATGCCGTGGAAGCTTCTAAACTTTCTAAAGTAAGGCTTTAGTGATGATTCCACA	MUT4	168	170	3	GUC	∆3nt	∆3nt	5'SS	Exon	Exon	99	91.5867944621938	86.9249394673124	85.1239669421488	92.6387995510057	91.8952778859683	-0.743521665037406	0.479809667795519	2.53248503160258	2.42820277600952	-0.10428225559306	0.28619696889427	no	mid	chr10:20868666_20868668del
chr10	20868668	C	T	NEBL_e7	ENSE00001181370	NEBL_e7_G168A	TGGCTAATGTCAATGTAGTTCATCATTGGAGGGTAGAAATATTTAACATTGTCTTATTTATTCATTTTAGGCAGAATACAAGAAAGGACAAGGAATAATGAATAAAGAGCCCGCTGTAATTGGAAGACCAGATTTTGAACATGCCGTGGAAGCTTCTAAACTTTCTAATCAAGTAAGGCTTTAGTGATGATTCCACA	MUT4	168	168	1	G	A	sub	Exon	Exon	Exon	102	92.7651139742319	87.3287671232877	86.9781312127237	92.6387995510057	92.3545896458017	-0.284209905204003	0.468067778333459	2.53248503160258	2.49152988970011	-0.0409551419024701	0.73621180299237	no	mid	chr10:20868668C>T
chr10	20868668	C	G	NEBL_e7	ENSE00001181370	NEBL_e7_G168C	TGGCTAATGTCAATGTAGTTCATCATTGGAGGGTAGAAATATTTAACATTGTCTTATTTATTCATTTTAGGCAGAATACAAGAAAGGACAAGGAATAATGAATAAAGAGCCCGCTGTAATTGGAAGACCAGATTTTGAACATGCCGTGGAAGCTTCTAAACTTTCTACTCAAGTAAGGCTTTAGTGATGATTCCACA	MUT4	168	168	1	G	C	sub	Exon	Exon	Exon	102	91.362763915547	86.0635696821516	85.5445544554456	92.6387995510057	91.5877493843759	-1.0510501666298	0.486519455333258	2.53248503160258	2.38760847236171	-0.14487655924087	0.094783005209271	yes	neg1	chr10:20868668C>G
chr10	20868662_20868667del	TACTTGA	T	NEBL_e7	ENSE00001181370	NEBL_e7_del169to174	TGGCTAATGTCAATGTAGTTCATCATTGGAGGGTAGAAATATTTAACATTGTCTTATTTATTCATTTTAGGCAGAATACAAGAAAGGACAAGGAATAATGAATAAAGAGCCCGCTGTAATTGGAAGACCAGATTTTGAACATGCCGTGGAAGCTTCTAAACTTTCTAGAAGGCTTTAGTGATGATTCCACA	MUT4	169	174	6	UCAAGU	∆6nt	∆6nt	5'SS	Exon	Intron down	98	0	0	0	92.6387995510057	3.50300333096314	-89.1357962200426	2.34185128924921	2.53248503160258	-3.31589119015636	-5.84837622175894	2.84666766937589e-16	yes	neg5	chr10:20868662_20868667del
chr10	20868667	A	T	NEBL_e7	ENSE00001181370	NEBL_e7_T169A	TGGCTAATGTCAATGTAGTTCATCATTGGAGGGTAGAAATATTTAACATTGTCTTATTTATTCATTTTAGGCAGAATACAAGAAAGGACAAGGAATAATGAATAAAGAGCCCGCTGTAATTGGAAGACCAGATTTTGAACATGCCGTGGAAGCTTCTAAACTTTCTAGACAAGTAAGGCTTTAGTGATGATTCCACA	MUT4	169	169	1	U	A	sub	Exon	Exon	Exon	102	90.700104493208	87.1372549019608	86.646884272997	92.6387995510057	92.1782253522183	-0.4605741987874	0.459908277777116	2.53248503160258	2.46681246925678	-0.0656725623457999	0.545596808853048	no	mid	chr10:20868667A>T
chr10	20868665_20868667del	TTGA	T	NEBL_e7	ENSE00001181370	NEBL_e7_del169to171	TGGCTAATGTCAATGTAGTTCATCATTGGAGGGTAGAAATATTTAACATTGTCTTATTTATTCATTTTAGGCAGAATACAAGAAAGGACAAGGAATAATGAATAAAGAGCCCGCTGTAATTGGAAGACCAGATTTTGAACATGCCGTGGAAGCTTCTAAACTTTCTAGAGTAAGGCTTTAGTGATGATTCCACA	MUT4	169	171	3	UCA	∆3nt	∆3nt	5'SS	Exon	Exon	99	90.1601830663616	87.8571428571429	87.5104079933389	92.6387995510057	92.5906722081194	-0.0481273428863061	0.428764920787383	2.53248503160258	2.52544868563696	-0.00703634596561997	0.973376171114475	no	mid	chr10:20868665_20868667del
chr10	20868647_20868667del	TCATCACTAAAGCCTTACTTGA	T	NEBL_e7	ENSE00001181370	NEBL_e7_del169to189	TGGCTAATGTCAATGTAGTTCATCATTGGAGGGTAGAAATATTTAACATTGTCTTATTTATTCATTTTAGGCAGAATACAAGAAAGGACAAGGAATAATGAATAAAGAGCCCGCTGTAATTGGAAGACCAGATTTTGAACATGCCGTGGAAGCTTCTAAACTTTCTAGATTCCACA	MUT4	169	189	21	UCAAGUAAGGCUUUAGUGAUG	∆21nt	∆21nt	5'SS	Exon	Intron down	97	0	0	0	92.6387995510057	2.30082251267529	-90.3379770383304	1.55137171794994	2.53248503160258	-3.74862646704208	-6.28111149864466	1.01156693634927e-18	yes	neg5	chr10:20868647_20868667del
chr10	20868648_20868668del	CATCACTAAAGCCTTACTTGAC	C	NEBL_e7	ENSE00001181370	NEBL_e7_del168to188	TGGCTAATGTCAATGTAGTTCATCATTGGAGGGTAGAAATATTTAACATTGTCTTATTTATTCATTTTAGGCAGAATACAAGAAAGGACAAGGAATAATGAATAAAGAGCCCGCTGTAATTGGAAGACCAGATTTTGAACATGCCGTGGAAGCTTCTAAACTTTCTAGATTCCACA	MUT4	168	188	21	GUCAAGUAAGGCUUUAGUGAU	∆21nt	∆21nt	5'SS	Exon	Intron down	97	0	0	0	92.6387995510057	2.30082251267529	-90.3379770383304	1.55137171794994	2.53248503160258	-3.74862646704208	-6.28111149864466	1.01156693634927e-18	yes	neg5	chr10:20868648_20868668del
chr10	20868667del	GA	G	NEBL_e7	ENSE00001181370	NEBL_e7_del169to169	TGGCTAATGTCAATGTAGTTCATCATTGGAGGGTAGAAATATTTAACATTGTCTTATTTATTCATTTTAGGCAGAATACAAGAAAGGACAAGGAATAATGAATAAAGAGCCCGCTGTAATTGGAAGACCAGATTTTGAACATGCCGTGGAAGCTTCTAAACTTTCTAGCAAGTAAGGCTTTAGTGATGATTCCACA	MUT4	169	169	1	U	∆1nt	∆1nt	Exon	Exon	Exon	101	90.5277401894452	88.2615986584684	85.816108339273	92.6387995510057	92.5696031608384	-0.0691963901673032	0.392430712377645	2.53248503160258	2.52238156047245	-0.01010347113013	0.949321948439085	no	mid	chr10:20868667del
chr10	20868667	A	G	NEBL_e7	ENSE00001181370	NEBL_e7_T169C	TGGCTAATGTCAATGTAGTTCATCATTGGAGGGTAGAAATATTTAACATTGTCTTATTTATTCATTTTAGGCAGAATACAAGAAAGGACAAGGAATAATGAATAAAGAGCCCGCTGTAATTGGAAGACCAGATTTTGAACATGCCGTGGAAGCTTCTAAACTTTCTAGCCAAGTAAGGCTTTAGTGATGATTCCACA	MUT4	169	169	1	U	C	sub	Exon	Exon	Exon	102	89.4812680115274	88.1163084702908	86.9369369369369	92.6387995510057	92.5615327961559	-0.0772667548498029	0.548547037424966	2.53248503160258	2.52120883614485	-0.0112761954577301	0.962610287296369	no	mid	chr10:20868667A>G
chr10	20868667	A	C	NEBL_e7	ENSE00001181370	NEBL_e7_T169G	TGGCTAATGTCAATGTAGTTCATCATTGGAGGGTAGAAATATTTAACATTGTCTTATTTATTCATTTTAGGCAGAATACAAGAAAGGACAAGGAATAATGAATAAAGAGCCCGCTGTAATTGGAAGACCAGATTTTGAACATGCCGTGGAAGCTTCTAAACTTTCTAGGCAAGTAAGGCTTTAGTGATGATTCCACA	MUT4	169	169	1	U	G	sub	Exon	Exon	Exon	102	18.3333333333333	15.702479338843	18.75	92.6387995510057	34.3331109954527	-58.305688555553	3.46943436671907	2.53248503160258	-0.648484602240242	-3.18096963384282	5.54821248770171e-93	yes	neg5	chr10:20868667A>C
chr10	20868666	G	T	NEBL_e7	ENSE00001181370	NEBL_e7_C170A	TGGCTAATGTCAATGTAGTTCATCATTGGAGGGTAGAAATATTTAACATTGTCTTATTTATTCATTTTAGGCAGAATACAAGAAAGGACAAGGAATAATGAATAAAGAGCCCGCTGTAATTGGAAGACCAGATTTTGAACATGCCGTGGAAGCTTCTAAACTTTCTAGTAAAGTAAGGCTTTAGTGATGATTCCACA	MUT4	170	170	1	C	A	sub	5'SS	Exon	Exon	102	90.5447070914697	86.4592094196804	85.0152905198777	92.6387995510057	91.6583714753566	-0.980428075649098	0.492561714839781	2.53248503160258	2.39680984785521	-0.13567518374737	0.135195550525702	no	mid	chr10:20868666G>T
chr10	20868666del	TG	T	NEBL_e7	ENSE00001181370	NEBL_e7_del170to170	TGGCTAATGTCAATGTAGTTCATCATTGGAGGGTAGAAATATTTAACATTGTCTTATTTATTCATTTTAGGCAGAATACAAGAAAGGACAAGGAATAATGAATAAAGAGCCCGCTGTAATTGGAAGACCAGATTTTGAACATGCCGTGGAAGCTTCTAAACTTTCTAGTAAGTAAGGCTTTAGTGATGATTCCACA	MUT4	170	170	1	C	∆1nt	∆1nt	5'SS	Exon	Exon	101	0.43859649122807	0.239234449760766	0.574712643678161	92.6387995510057	2.19305407379513	-90.4457454772106	0.837190983864968	2.53248503160258	-3.7977004696741	-6.33018550127668	1.14835705469696e-57	yes	neg5	chr10:20868666del
chr10	20868661_20868666del	TTACTTG	T	NEBL_e7	ENSE00001181370	NEBL_e7_del170to175	TGGCTAATGTCAATGTAGTTCATCATTGGAGGGTAGAAATATTTAACATTGTCTTATTTATTCATTTTAGGCAGAATACAAGAAAGGACAAGGAATAATGAATAAAGAGCCCGCTGTAATTGGAAGACCAGATTTTGAACATGCCGTGGAAGCTTCTAAACTTTCTAGTAGGCTTTAGTGATGATTCCACA	MUT4	170	175	6	CAAGUA	∆6nt	∆6nt	5'SS	Exon	Intron down	99	0	0	0	92.6387995510057	2.94534766390317	-89.6934518871025	1.97706203618168	2.53248503160258	-3.49504738358872	-6.0275324151913	2.87723226999412e-17	yes	neg5	chr10:20868661_20868666del
chr10	20868661_20868663del	TTAC	T	NEBL_e7	ENSE00001181370	NEBL_e7_del173to175	TGGCTAATGTCAATGTAGTTCATCATTGGAGGGTAGAAATATTTAACATTGTCTTATTTATTCATTTTAGGCAGAATACAAGAAAGGACAAGGAATAATGAATAAAGAGCCCGCTGTAATTGGAAGACCAGATTTTGAACATGCCGTGGAAGCTTCTAAACTTTCTAGTCAAAGGCTTTAGTGATGATTCCACA	MUT4	173	175	3	GUA	∆3nt	∆3nt	5'SS	Intron down	Intron down	101	0	0	0	92.6387995510057	3.60315614893802	-89.0356434020677	2.40793745263834	2.53248503160258	-3.28666329152994	-5.81914832313252	4.19843162872104e-16	yes	neg5	chr10:20868661_20868663del
chr10	20868662_20868664del	TACT	T	NEBL_e7	ENSE00001181370	NEBL_e7_del172to174	TGGCTAATGTCAATGTAGTTCATCATTGGAGGGTAGAAATATTTAACATTGTCTTATTTATTCATTTTAGGCAGAATACAAGAAAGGACAAGGAATAATGAATAAAGAGCCCGCTGTAATTGGAAGACCAGATTTTGAACATGCCGTGGAAGCTTCTAAACTTTCTAGTCAAAGGCTTTAGTGATGATTCCACA	MUT4	172	174	3	AGU	∆3nt	∆3nt	5'SS	Exon	Intron down	101	0	0	0	92.6387995510057	3.60315614893802	-89.0356434020677	2.40793745263834	2.53248503160258	-3.28666329152994	-5.81914832313252	4.19843162872104e-16	yes	neg5	chr10:20868662_20868664del
chr10	20868663	C	T	NEBL_e7	ENSE00001181370	NEBL_e7_G173A	TGGCTAATGTCAATGTAGTTCATCATTGGAGGGTAGAAATATTTAACATTGTCTTATTTATTCATTTTAGGCAGAATACAAGAAAGGACAAGGAATAATGAATAAAGAGCCCGCTGTAATTGGAAGACCAGATTTTGAACATGCCGTGGAAGCTTCTAAACTTTCTAGTCAAATAAGGCTTTAGTGATGATTCCACA	MUT4	173	173	1	G	A	sub	5'SS	Intron down	Intron down	102	0.934579439252336	0.564971751412429	1.47058823529412	92.6387995510057	4.62867809887398	-88.0101214521317	1.73261739486676	2.53248503160258	-3.02550660472899	-5.55799163633157	4.29168777934853e-44	yes	neg5	chr10:20868663C>T
chr10	20868643_20868663del	GGAATCATCACTAAAGCCTTAC	G	NEBL_e7	ENSE00001181370	NEBL_e7_del173to193	TGGCTAATGTCAATGTAGTTCATCATTGGAGGGTAGAAATATTTAACATTGTCTTATTTATTCATTTTAGGCAGAATACAAGAAAGGACAAGGAATAATGAATAAAGAGCCCGCTGTAATTGGAAGACCAGATTTTGAACATGCCGTGGAAGCTTCTAAACTTTCTAGTCAACACA	MUT4	173	193	21	GUAAGGCUUUAGUGAUGAUUC	∆21nt	∆21nt	5'SS	Intron down	Intron down	102	1.85185185185185	0.829875518672199	0.826446280991736	92.6387995510057	4.62788171618991	-88.0109178348158	1.64165057038412	2.53248503160258	-3.02568702385632	-5.5581720554589	4.93825730104908e-49	yes	neg5	chr10:20868643_20868663del
chr10	20868663	C	G	NEBL_e7	ENSE00001181370	NEBL_e7_G173C	TGGCTAATGTCAATGTAGTTCATCATTGGAGGGTAGAAATATTTAACATTGTCTTATTTATTCATTTTAGGCAGAATACAAGAAAGGACAAGGAATAATGAATAAAGAGCCCGCTGTAATTGGAAGACCAGATTTTGAACATGCCGTGGAAGCTTCTAAACTTTCTAGTCAACTAAGGCTTTAGTGATGATTCCACA	MUT4	173	173	1	G	C	sub	5'SS	Intron down	Intron down	102	2	3.125	0	92.6387995510057	8.78346692314876	-83.8553326278569	3.15870303490034	2.53248503160258	-2.34036496871753	-4.87285000032011	8.51630162736317e-34	yes	neg5	chr10:20868663C>G
chr10	20868658_20868663del	GCCTTAC	G	NEBL_e7	ENSE00001181370	NEBL_e7_del173to178	TGGCTAATGTCAATGTAGTTCATCATTGGAGGGTAGAAATATTTAACATTGTCTTATTTATTCATTTTAGGCAGAATACAAGAAAGGACAAGGAATAATGAATAAAGAGCCCGCTGTAATTGGAAGACCAGATTTTGAACATGCCGTGGAAGCTTCTAAACTTTCTAGTCAACTTTAGTGATGATTCCACA	MUT4	173	178	6	GUAAGG	∆6nt	∆6nt	5'SS	Intron down	Intron down	102	1.47058823529412	0.746268656716418	0.87719298245614	92.6387995510057	4.89368018399568	-87.74511936701	2.01617021211088	2.53248503160258	-2.96705080747614	-5.49953583907872	1.2701397979075e-35	yes	neg5	chr10:20868658_20868663del
chr10	20868662	A	T	NEBL_e7	ENSE00001181370	NEBL_e7_T174A	TGGCTAATGTCAATGTAGTTCATCATTGGAGGGTAGAAATATTTAACATTGTCTTATTTATTCATTTTAGGCAGAATACAAGAAAGGACAAGGAATAATGAATAAAGAGCCCGCTGTAATTGGAAGACCAGATTTTGAACATGCCGTGGAAGCTTCTAAACTTTCTAGTCAAGAAAGGCTTTAGTGATGATTCCACA	MUT4	174	174	1	U	A	sub	5'SS	Intron down	Intron down	102	0	0	0	92.6387995510057	3.8276994058032	-88.8111001452025	2.55311802512538	2.53248503160258	-3.22387743522132	-5.7563624668239	9.18635093752013e-16	yes	neg5	chr10:20868662A>T
chr10	20868662del	TA	T	NEBL_e7	ENSE00001181370	NEBL_e7_del174to174	TGGCTAATGTCAATGTAGTTCATCATTGGAGGGTAGAAATATTTAACATTGTCTTATTTATTCATTTTAGGCAGAATACAAGAAAGGACAAGGAATAATGAATAAAGAGCCCGCTGTAATTGGAAGACCAGATTTTGAACATGCCGTGGAAGCTTCTAAACTTTCTAGTCAAGAAGGCTTTAGTGATGATTCCACA	MUT4	174	174	1	U	∆1nt	∆1nt	5'SS	Intron down	Intron down	102	0	0	0	92.6387995510057	3.51858831520585	-89.1202112357999	2.35228908515503	2.53248503160258	-3.31129050240961	-5.84377553401219	3.02973298323288e-16	yes	neg5	chr10:20868662del
chr10	20868642_20868662del	TGGAATCATCACTAAAGCCTTA	T	NEBL_e7	ENSE00001181370	NEBL_e7_del174to194	TGGCTAATGTCAATGTAGTTCATCATTGGAGGGTAGAAATATTTAACATTGTCTTATTTATTCATTTTAGGCAGAATACAAGAAAGGACAAGGAATAATGAATAAAGAGCCCGCTGTAATTGGAAGACCAGATTTTGAACATGCCGTGGAAGCTTCTAAACTTTCTAGTCAAGACA	MUT4	174	194	21	UAAGGCUUUAGUGAUGAUUCC	∆21nt	∆21nt	5'SS	Intron down	Intron down	102	2.10526315789474	0.588235294117647	0	92.6387995510057	4.58428091560562	-88.0545186354001	1.98787714765419	2.53248503160258	-3.03561007585911	-5.56809510746169	3.11663705703639e-33	yes	neg5	chr10:20868642_20868662del
chr10	20868662	A	G	NEBL_e7	ENSE00001181370	NEBL_e7_T174C	TGGCTAATGTCAATGTAGTTCATCATTGGAGGGTAGAAATATTTAACATTGTCTTATTTATTCATTTTAGGCAGAATACAAGAAAGGACAAGGAATAATGAATAAAGAGCCCGCTGTAATTGGAAGACCAGATTTTGAACATGCCGTGGAAGCTTCTAAACTTTCTAGTCAAGCAAGGCTTTAGTGATGATTCCACA	MUT4	174	174	1	U	C	sub	5'SS	Intron down	Intron down	102	3.33333333333333	0.892857142857143	0	92.6387995510057	6.56639221445638	-86.0724073365493	2.80247360671957	2.53248503160258	-2.65528655546092	-5.1877715870635	1.24323799518414e-28	yes	neg5	chr10:20868662A>G
chr10	20868662	A	C	NEBL_e7	ENSE00001181370	NEBL_e7_T174G	TGGCTAATGTCAATGTAGTTCATCATTGGAGGGTAGAAATATTTAACATTGTCTTATTTATTCATTTTAGGCAGAATACAAGAAAGGACAAGGAATAATGAATAAAGAGCCCGCTGTAATTGGAAGACCAGATTTTGAACATGCCGTGGAAGCTTCTAAACTTTCTAGTCAAGGAAGGCTTTAGTGATGATTCCACA	MUT4	174	174	1	U	G	sub	5'SS	Intron down	Intron down	102	0	0	1.21951219512195	92.6387995510057	4.70776380669108	-87.9310357443146	2.49239107696281	2.53248503160258	-3.00773532068761	-5.54022035229019	3.0003788033931e-22	yes	neg5	chr10:20868662A>C
chr10	20868660_20868662del	CTTA	C	NEBL_e7	ENSE00001181370	NEBL_e7_del174to176	TGGCTAATGTCAATGTAGTTCATCATTGGAGGGTAGAAATATTTAACATTGTCTTATTTATTCATTTTAGGCAGAATACAAGAAAGGACAAGGAATAATGAATAAAGAGCCCGCTGTAATTGGAAGACCAGATTTTGAACATGCCGTGGAAGCTTCTAAACTTTCTAGTCAAGGGCTTTAGTGATGATTCCACA	MUT4	174	176	3	UAA	∆3nt	∆3nt	5'SS	Intron down	Intron down	102	0	0	1.35135135135135	92.6387995510057	4.59771560665468	-88.041083944351	2.43790378883409	2.53248503160258	-3.03254295069461	-5.56502798229719	2.03439561257023e-22	yes	neg5	chr10:20868660_20868662del
chr10	20868639_20868659del	TTGTGGAATCATCACTAAAGCC	T	NEBL_e7	ENSE00001181370	NEBL_e7_del177to197	TGGCTAATGTCAATGTAGTTCATCATTGGAGGGTAGAAATATTTAACATTGTCTTATTTATTCATTTTAGGCAGAATACAAGAAAGGACAAGGAATAATGAATAAAGAGCCCGCTGTAATTGGAAGACCAGATTTTGAACATGCCGTGGAAGCTTCTAAACTTTCTAGTCAAGTAA	MUT4	177	197	21	GGCUUUAGUGAUGAUUCCACA	∆21nt	∆21nt	5'SS	Intron down	Intron down	102	10.4477611940299	9.93377483443709	12.9411764705882	92.6387995510057	24.8865084023216	-67.7522911486841	3.3087569478178	2.53248503160258	-1.10467436567803	-3.63715939728061	5.44902790933764e-92	yes	neg5	chr10:20868639_20868659del
chr10	20868640_20868660del	TGTGGAATCATCACTAAAGCCT	T	NEBL_e7	ENSE00001181370	NEBL_e7_del176to196	TGGCTAATGTCAATGTAGTTCATCATTGGAGGGTAGAAATATTTAACATTGTCTTATTTATTCATTTTAGGCAGAATACAAGAAAGGACAAGGAATAATGAATAAAGAGCCCGCTGTAATTGGAAGACCAGATTTTGAACATGCCGTGGAAGCTTCTAAACTTTCTAGTCAAGTAA	MUT4	176	196	21	AGGCUUUAGUGAUGAUUCCAC	∆21nt	∆21nt	5'SS	Intron down	Intron down	102	10.4477611940299	9.93377483443709	12.9411764705882	92.6387995510057	24.8865084023216	-67.7522911486841	3.3087569478178	2.53248503160258	-1.10467436567803	-3.63715939728061	5.44902790933764e-92	yes	neg5	chr10:20868640_20868660del
chr10	20868659	C	T	NEBL_e7	ENSE00001181370	NEBL_e7_G177A	TGGCTAATGTCAATGTAGTTCATCATTGGAGGGTAGAAATATTTAACATTGTCTTATTTATTCATTTTAGGCAGAATACAAGAAAGGACAAGGAATAATGAATAAAGAGCCCGCTGTAATTGGAAGACCAGATTTTGAACATGCCGTGGAAGCTTCTAAACTTTCTAGTCAAGTAAAGCTTTAGTGATGATTCCACA	MUT4	177	177	1	G	A	sub	5'SS	Intron down	Intron down	102	55.4655870445344	46.3541666666667	49.0384615384615	92.6387995510057	65.790252655941	-26.8485468950647	1.71077611205747	2.53248503160258	0.653961077909001	-1.87852395369358	3.28051741238236e-131	yes	neg3	chr10:20868659C>T
chr10	20868654_20868659del	TAAAGCC	T	NEBL_e7	ENSE00001181370	NEBL_e7_del177to182	TGGCTAATGTCAATGTAGTTCATCATTGGAGGGTAGAAATATTTAACATTGTCTTATTTATTCATTTTAGGCAGAATACAAGAAAGGACAAGGAATAATGAATAAAGAGCCCGCTGTAATTGGAAGACCAGATTTTGAACATGCCGTGGAAGCTTCTAAACTTTCTAGTCAAGTAAAGTGATGATTCCACA	MUT4	177	182	6	GGCUUU	∆6nt	∆6nt	5'SS	Intron down	Intron down	102	67.4418604651163	56.8493150684932	69.0721649484536	92.6387995510057	76.1322997201045	-16.5064998309012	2.16845857833395	2.53248503160258	1.15994652048811	-1.37253851111447	3.4501830775645e-29	yes	neg3	chr10:20868654_20868659del
chr10	20868659	C	G	NEBL_e7	ENSE00001181370	NEBL_e7_G177C	TGGCTAATGTCAATGTAGTTCATCATTGGAGGGTAGAAATATTTAACATTGTCTTATTTATTCATTTTAGGCAGAATACAAGAAAGGACAAGGAATAATGAATAAAGAGCCCGCTGTAATTGGAAGACCAGATTTTGAACATGCCGTGGAAGCTTCTAAACTTTCTAGTCAAGTAACGCTTTAGTGATGATTCCACA	MUT4	177	177	1	G	C	sub	5'SS	Intron down	Intron down	102	14.7540983606557	12.0879120879121	3.77358490566038	92.6387995510057	25.104676058182	-67.5341234928237	4.26065713685919	2.53248503160258	-1.09303733196565	-3.62552236356823	4.44086956971846e-56	yes	neg5	chr10:20868659C>G
chr10	20868658	C	T	NEBL_e7	ENSE00001181370	NEBL_e7_G178A	TGGCTAATGTCAATGTAGTTCATCATTGGAGGGTAGAAATATTTAACATTGTCTTATTTATTCATTTTAGGCAGAATACAAGAAAGGACAAGGAATAATGAATAAAGAGCCCGCTGTAATTGGAAGACCAGATTTTGAACATGCCGTGGAAGCTTCTAAACTTTCTAGTCAAGTAAGACTTTAGTGATGATTCCACA	MUT4	178	178	1	G	A	sub	5'SS	Intron down	Intron down	102	92.1052631578947	88.6896551724138	86.8544600938967	92.6387995510057	92.8260411769406	0.187241625934897	0.553848206606611	2.53248503160258	2.56026957721041	0.0277845456078301	0.869436398245934	no	mid	chr10:20868658C>T
chr10	20868658	C	G	NEBL_e7	ENSE00001181370	NEBL_e7_G178C	TGGCTAATGTCAATGTAGTTCATCATTGGAGGGTAGAAATATTTAACATTGTCTTATTTATTCATTTTAGGCAGAATACAAGAAAGGACAAGGAATAATGAATAAAGAGCCCGCTGTAATTGGAAGACCAGATTTTGAACATGCCGTGGAAGCTTCTAAACTTTCTAGTCAAGTAAGCCTTTAGTGATGATTCCACA	MUT4	178	178	1	G	C	sub	5'SS	Intron down	Intron down	102	90.3190319031903	87.5594294770206	86.1111111111111	92.6387995510057	92.2733022305796	-0.3654973204261	0.463793056302665	2.53248503160258	2.48007327511506	-0.0524117564875199	0.656737008973289	no	mid	chr10:20868658C>G
chr10	20868658del	GC	G	NEBL_e7	ENSE00001181370	NEBL_e7_del178to178	TGGCTAATGTCAATGTAGTTCATCATTGGAGGGTAGAAATATTTAACATTGTCTTATTTATTCATTTTAGGCAGAATACAAGAAAGGACAAGGAATAATGAATAAAGAGCCCGCTGTAATTGGAAGACCAGATTTTGAACATGCCGTGGAAGCTTCTAAACTTTCTAGTCAAGTAAGCTTTAGTGATGATTCCACA	MUT4	178	178	1	G	∆1nt	∆1nt	5'SS	Intron down	Intron down	102	87.7068557919622	88.4686346863469	84.122919334187	92.6387995510057	92.2784459831051	-0.360353567900606	0.502021695094886	2.53248503160258	2.48079495162436	-0.0516900799782198	0.687182593462338	no	mid	chr10:20868658del
chr10	20868659del	CC	C	NEBL_e7	ENSE00001181370	NEBL_e7_del177to177	TGGCTAATGTCAATGTAGTTCATCATTGGAGGGTAGAAATATTTAACATTGTCTTATTTATTCATTTTAGGCAGAATACAAGAAAGGACAAGGAATAATGAATAAAGAGCCCGCTGTAATTGGAAGACCAGATTTTGAACATGCCGTGGAAGCTTCTAAACTTTCTAGTCAAGTAAGCTTTAGTGATGATTCCACA	MUT4	177	177	1	G	∆1nt	∆1nt	5'SS	Intron down	Intron down	102	87.7068557919622	88.4686346863469	84.122919334187	92.6387995510057	92.2784459831051	-0.360353567900606	0.502021695094886	2.53248503160258	2.48079495162436	-0.0516900799782198	0.687182593462338	no	mid	chr10:20868659del
chr10	20868657	G	T	NEBL_e7	ENSE00001181370	NEBL_e7_C179A	TGGCTAATGTCAATGTAGTTCATCATTGGAGGGTAGAAATATTTAACATTGTCTTATTTATTCATTTTAGGCAGAATACAAGAAAGGACAAGGAATAATGAATAAAGAGCCCGCTGTAATTGGAAGACCAGATTTTGAACATGCCGTGGAAGCTTCTAAACTTTCTAGTCAAGTAAGGATTTAGTGATGATTCCACA	MUT4	179	179	1	C	A	sub	Intron down	Intron down	Intron down	102	90.8514492753623	88.4178652535958	88.1644934804413	92.6387995510057	92.9316464887306	0.2928469377249	0.431392321345544	2.53248503160258	2.57623666997856	0.04375163837598	0.718550142904373	no	mid	chr10:20868657G>T
chr10	20868654_20868656del	TAAA	T	NEBL_e7	ENSE00001181370	NEBL_e7_del180to182	TGGCTAATGTCAATGTAGTTCATCATTGGAGGGTAGAAATATTTAACATTGTCTTATTTATTCATTTTAGGCAGAATACAAGAAAGGACAAGGAATAATGAATAAAGAGCCCGCTGTAATTGGAAGACCAGATTTTGAACATGCCGTGGAAGCTTCTAAACTTTCTAGTCAAGTAAGGCAGTGATGATTCCACA	MUT4	180	182	3	UUU	∆3nt	∆3nt	Intron down	Intron down	Intron down	102	90.2547065337763	85.5707762557078	86.4896073903002	92.6387995510057	91.4976558006002	-1.1411437504055	0.510903840002271	2.53248503160258	2.37597143864933	-0.15651359295325	0.0767684485531839	yes	neg1	chr10:20868654_20868656del
chr10	20868656	A	T	NEBL_e7	ENSE00001181370	NEBL_e7_T180A	TGGCTAATGTCAATGTAGTTCATCATTGGAGGGTAGAAATATTTAACATTGTCTTATTTATTCATTTTAGGCAGAATACAAGAAAGGACAAGGAATAATGAATAAAGAGCCCGCTGTAATTGGAAGACCAGATTTTGAACATGCCGTGGAAGCTTCTAAACTTTCTAGTCAAGTAAGGCATTAGTGATGATTCCACA	MUT4	180	180	1	U	A	sub	Intron down	Intron down	Intron down	102	93.1412894375857	85.5088495575221	89.8507462686567	92.6387995510057	92.0702319515436	-0.5685675994621	0.530993227348667	2.53248503160258	2.45192789125258	-0.0805571403499998	0.50443753062951	no	mid	chr10:20868656A>T
chr10	20868656	A	G	NEBL_e7	ENSE00001181370	NEBL_e7_T180C	TGGCTAATGTCAATGTAGTTCATCATTGGAGGGTAGAAATATTTAACATTGTCTTATTTATTCATTTTAGGCAGAATACAAGAAAGGACAAGGAATAATGAATAAAGAGCCCGCTGTAATTGGAAGACCAGATTTTGAACATGCCGTGGAAGCTTCTAAACTTTCTAGTCAAGTAAGGCCTTAGTGATGATTCCACA	MUT4	180	180	1	U	C	sub	Intron down	Intron down	Intron down	102	92.6760563380282	86.9905956112853	84.3023255813954	92.6387995510057	91.8352801532829	-0.803519397722796	0.473479810261276	2.53248503160258	2.42017412484362	-0.11231090675896	0.229923248720328	no	mid	chr10:20868656A>G
chr10	20868651_20868656del	CACTAAA	C	NEBL_e7	ENSE00001181370	NEBL_e7_del180to185	TGGCTAATGTCAATGTAGTTCATCATTGGAGGGTAGAAATATTTAACATTGTCTTATTTATTCATTTTAGGCAGAATACAAGAAAGGACAAGGAATAATGAATAAAGAGCCCGCTGTAATTGGAAGACCAGATTTTGAACATGCCGTGGAAGCTTCTAAACTTTCTAGTCAAGTAAGGCGATGATTCCACA	MUT4	180	185	6	UUUAGU	∆6nt	∆6nt	Intron down	Intron down	Intron down	102	90.0378310214376	89.0944498539435	87.7962085308057	92.6387995510057	93.1137285199312	0.474928968925503	0.473464957203874	2.53248503160258	2.60429184427738	0.0718068126747999	0.571317396700685	no	mid	chr10:20868651_20868656del
chr10	20868656	A	C	NEBL_e7	ENSE00001181370	NEBL_e7_T180G	TGGCTAATGTCAATGTAGTTCATCATTGGAGGGTAGAAATATTTAACATTGTCTTATTTATTCATTTTAGGCAGAATACAAGAAAGGACAAGGAATAATGAATAAAGAGCCCGCTGTAATTGGAAGACCAGATTTTGAACATGCCGTGGAAGCTTCTAAACTTTCTAGTCAAGTAAGGCGTTAGTGATGATTCCACA	MUT4	180	180	1	U	G	sub	Intron down	Intron down	Intron down	102	90.6873614190687	88.3263009845288	84.841628959276	92.6387995510057	92.3545896458017	-0.284209905204003	0.597521038991651	2.53248503160258	2.49152988970011	-0.0409551419024701	0.794118918030959	no	mid	chr10:20868656A>C
chr10	20868655	A	T	NEBL_e7	ENSE00001181370	NEBL_e7_T181A	TGGCTAATGTCAATGTAGTTCATCATTGGAGGGTAGAAATATTTAACATTGTCTTATTTATTCATTTTAGGCAGAATACAAGAAAGGACAAGGAATAATGAATAAAGAGCCCGCTGTAATTGGAAGACCAGATTTTGAACATGCCGTGGAAGCTTCTAAACTTTCTAGTCAAGTAAGGCTATAGTGATGATTCCACA	MUT4	181	181	1	U	A	sub	Intron down	Intron down	Intron down	102	92.2273781902552	87.0456663560112	84.9440488301119	92.6387995510057	91.9093759190045	-0.729423632001203	0.501982336446261	2.53248503160258	2.43009717684642	-0.10238785475616	0.324768432076749	no	mid	chr10:20868655A>T
chr10	20868650_20868655del	TCACTAA	T	NEBL_e7	ENSE00001181370	NEBL_e7_del181to186	TGGCTAATGTCAATGTAGTTCATCATTGGAGGGTAGAAATATTTAACATTGTCTTATTTATTCATTTTAGGCAGAATACAAGAAAGGACAAGGAATAATGAATAAAGAGCCCGCTGTAATTGGAAGACCAGATTTTGAACATGCCGTGGAAGCTTCTAAACTTTCTAGTCAAGTAAGGCTATGATTCCACA	MUT4	181	186	6	UUAGUG	∆6nt	∆6nt	Intron down	Intron down	Intron down	102	90.6976744186047	87.1508379888268	84.5654993514916	92.6387995510057	91.8373091227409	-0.801490428264806	0.5493853194682	2.53248503160258	2.42044475353461	-0.11204027806797	0.318864494593904	no	mid	chr10:20868650_20868655del
chr10	20868655	A	G	NEBL_e7	ENSE00001181370	NEBL_e7_T181C	TGGCTAATGTCAATGTAGTTCATCATTGGAGGGTAGAAATATTTAACATTGTCTTATTTATTCATTTTAGGCAGAATACAAGAAAGGACAAGGAATAATGAATAAAGAGCCCGCTGTAATTGGAAGACCAGATTTTGAACATGCCGTGGAAGCTTCTAAACTTTCTAGTCAAGTAAGGCTCTAGTGATGATTCCACA	MUT4	181	181	1	U	C	sub	Intron down	Intron down	Intron down	102	90.6024096385542	86.8259803921569	87.3323397913562	92.6387995510057	92.1293052983611	-0.509494252644605	0.41884696578377	2.53248503160258	2.46004675198214	-0.0724382796204401	0.449315520839944	no	mid	chr10:20868655A>G
chr10	20868655	A	C	NEBL_e7	ENSE00001181370	NEBL_e7_T181G	TGGCTAATGTCAATGTAGTTCATCATTGGAGGGTAGAAATATTTAACATTGTCTTATTTATTCATTTTAGGCAGAATACAAGAAAGGACAAGGAATAATGAATAAAGAGCCCGCTGTAATTGGAAGACCAGATTTTGAACATGCCGTGGAAGCTTCTAAACTTTCTAGTCAAGTAAGGCTGTAGTGATGATTCCACA	MUT4	181	181	1	U	G	sub	Intron down	Intron down	Intron down	102	89.5989974937343	89.1149542217701	85.6787048567871	92.6387995510057	92.7596791061208	0.120879555115094	0.499601910899646	2.53248503160258	2.55034652520762	0.0178614936050399	0.91627736662903	no	mid	chr10:20868655A>C	intron_variant	Intronic	Likely Benign	1
chr10	20868653_20868655del	CTAA	C	NEBL_e7	ENSE00001181370	NEBL_e7_del181to183	TGGCTAATGTCAATGTAGTTCATCATTGGAGGGTAGAAATATTTAACATTGTCTTATTTATTCATTTTAGGCAGAATACAAGAAAGGACAAGGAATAATGAATAAAGAGCCCGCTGTAATTGGAAGACCAGATTTTGAACATGCCGTGGAAGCTTCTAAACTTTCTAGTCAAGTAAGGCTGTGATGATTCCACA	MUT4	181	183	3	UUA	∆3nt	∆3nt	Intron down	Intron down	Intron down	102	90.4338153503893	89.9493243243243	87.7022653721683	92.6387995510057	93.4605142966557	0.821714745649993	0.437617436826413	2.53248503160258	2.65968051636573	0.12719548476315	0.229527481229937	no	mid	chr10:20868653_20868655del
chr10	20868654	A	T	NEBL_e7	ENSE00001181370	NEBL_e7_T182A	TGGCTAATGTCAATGTAGTTCATCATTGGAGGGTAGAAATATTTAACATTGTCTTATTTATTCATTTTAGGCAGAATACAAGAAAGGACAAGGAATAATGAATAAAGAGCCCGCTGTAATTGGAAGACCAGATTTTGAACATGCCGTGGAAGCTTCTAAACTTTCTAGTCAAGTAAGGCTTAAGTGATGATTCCACA	MUT4	182	182	1	U	A	sub	Intron down	Intron down	Intron down	102	91.4758269720102	86.6355140186916	84.3971631205674	92.6387995510057	91.6576817250769	-0.981117825928801	0.516181243103906	2.53248503160258	2.39671963829155	-0.13576539331103	0.163084514584491	no	mid	chr10:20868654A>T
chr10	20868654del	TA	T	NEBL_e7	ENSE00001181370	NEBL_e7_del182to182	TGGCTAATGTCAATGTAGTTCATCATTGGAGGGTAGAAATATTTAACATTGTCTTATTTATTCATTTTAGGCAGAATACAAGAAAGGACAAGGAATAATGAATAAAGAGCCCGCTGTAATTGGAAGACCAGATTTTGAACATGCCGTGGAAGCTTCTAAACTTTCTAGTCAAGTAAGGCTTAGTGATGATTCCACA	MUT4	182	182	1	U	∆1nt	∆1nt	Intron down	Intron down	Intron down	102	90.5384615384615	86.7276887871854	88.8148148148148	92.6387995510057	92.2617173065068	-0.377082244498905	0.402208283784696	2.53248503160258	2.47844950296915	-0.0540355286334302	0.578943630925501	no	mid	chr10:20868654del
chr10	20868655del	AA	A	NEBL_e7	ENSE00001181370	NEBL_e7_del181to181	TGGCTAATGTCAATGTAGTTCATCATTGGAGGGTAGAAATATTTAACATTGTCTTATTTATTCATTTTAGGCAGAATACAAGAAAGGACAAGGAATAATGAATAAAGAGCCCGCTGTAATTGGAAGACCAGATTTTGAACATGCCGTGGAAGCTTCTAAACTTTCTAGTCAAGTAAGGCTTAGTGATGATTCCACA	MUT4	181	181	1	U	∆1nt	∆1nt	Intron down	Intron down	Intron down	102	90.5384615384615	86.7276887871854	88.8148148148148	92.6387995510057	92.2617173065068	-0.377082244498905	0.402208283784696	2.53248503160258	2.47844950296915	-0.0540355286334302	0.578943630925501	no	mid	chr10:20868655del
chr10	20868656del	AA	A	NEBL_e7	ENSE00001181370	NEBL_e7_del180to180	TGGCTAATGTCAATGTAGTTCATCATTGGAGGGTAGAAATATTTAACATTGTCTTATTTATTCATTTTAGGCAGAATACAAGAAAGGACAAGGAATAATGAATAAAGAGCCCGCTGTAATTGGAAGACCAGATTTTGAACATGCCGTGGAAGCTTCTAAACTTTCTAGTCAAGTAAGGCTTAGTGATGATTCCACA	MUT4	180	180	1	U	∆1nt	∆1nt	Intron down	Intron down	Intron down	102	90.5384615384615	86.7276887871854	88.8148148148148	92.6387995510057	92.2617173065068	-0.377082244498905	0.402208283784696	2.53248503160258	2.47844950296915	-0.0540355286334302	0.578943630925501	no	mid	chr10:20868656del
chr10	20868654	A	G	NEBL_e7	ENSE00001181370	NEBL_e7_T182C	TGGCTAATGTCAATGTAGTTCATCATTGGAGGGTAGAAATATTTAACATTGTCTTATTTATTCATTTTAGGCAGAATACAAGAAAGGACAAGGAATAATGAATAAAGAGCCCGCTGTAATTGGAAGACCAGATTTTGAACATGCCGTGGAAGCTTCTAAACTTTCTAGTCAAGTAAGGCTTCAGTGATGATTCCACA	MUT4	182	182	1	U	C	sub	Intron down	Intron down	Intron down	102	92.8012519561815	87.956204379562	88.3870967741936	92.6387995510057	92.8470384132224	0.208238862216703	0.525716845049768	2.53248503160258	2.56342691193858	0.030941880336	0.834656809931959	no	mid	chr10:20868654A>G
chr10	20868654	A	C	NEBL_e7	ENSE00001181370	NEBL_e7_T182G	TGGCTAATGTCAATGTAGTTCATCATTGGAGGGTAGAAATATTTAACATTGTCTTATTTATTCATTTTAGGCAGAATACAAGAAAGGACAAGGAATAATGAATAAAGAGCCCGCTGTAATTGGAAGACCAGATTTTGAACATGCCGTGGAAGCTTCTAAACTTTCTAGTCAAGTAAGGCTTGAGTGATGATTCCACA	MUT4	182	182	1	U	G	sub	Intron down	Intron down	Intron down	102	89.4736842105263	87.5547765118317	88.3313885647608	92.6387995510057	92.5708440404058	-0.0679555105999041	0.472476571335626	2.53248503160258	2.52256197959978	-0.00992305200279997	0.961753574791412	no	mid	chr10:20868654A>C
chr10	20868652	C	T	NEBL_e7	ENSE00001181370	NEBL_e7_G184A	TGGCTAATGTCAATGTAGTTCATCATTGGAGGGTAGAAATATTTAACATTGTCTTATTTATTCATTTTAGGCAGAATACAAGAAAGGACAAGGAATAATGAATAAAGAGCCCGCTGTAATTGGAAGACCAGATTTTGAACATGCCGTGGAAGCTTCTAAACTTTCTAGTCAAGTAAGGCTTTAATGATGATTCCACA	MUT4	184	184	1	G	A	sub	Intron down	Intron down	Intron down	102	91.9520547945205	87.8980891719745	85.016835016835	92.6387995510057	92.237207972866	-0.401591578139704	0.566789823768936	2.53248503160258	2.47502153955	-0.0574634920525798	0.691252744805854	no	mid	chr10:20868652C>T
chr10	20868650_20868652del	TCAC	T	NEBL_e7	ENSE00001181370	NEBL_e7_del184to186	TGGCTAATGTCAATGTAGTTCATCATTGGAGGGTAGAAATATTTAACATTGTCTTATTTATTCATTTTAGGCAGAATACAAGAAAGGACAAGGAATAATGAATAAAGAGCCCGCTGTAATTGGAAGACCAGATTTTGAACATGCCGTGGAAGCTTCTAAACTTTCTAGTCAAGTAAGGCTTTAATGATTCCACA	MUT4	184	186	3	GUG	∆3nt	∆3nt	Intron down	Intron down	Intron down	102	91.2946428571429	88.9922480620155	88.8776541961577	92.6387995510057	93.2801583336671	0.641358782661394	0.423150550820186	2.53248503160258	2.63054282730297	0.0980577957003899	0.351496094886911	no	mid	chr10:20868650_20868652del
chr10	20868647_20868652del	TCATCAC	T	NEBL_e7	ENSE00001181370	NEBL_e7_del184to189	TGGCTAATGTCAATGTAGTTCATCATTGGAGGGTAGAAATATTTAACATTGTCTTATTTATTCATTTTAGGCAGAATACAAGAAAGGACAAGGAATAATGAATAAAGAGCCCGCTGTAATTGGAAGACCAGATTTTGAACATGCCGTGGAAGCTTCTAAACTTTCTAGTCAAGTAAGGCTTTAATTCCACA	MUT4	184	189	6	GUGAUG	∆6nt	∆6nt	Intron down	Intron down	Intron down	102	89.6952104499274	87.1454435727218	88.3472962680884	92.6387995510057	92.3832035895273	-0.255595961478405	0.406452572199626	2.53248503160258	2.4955893200649	-0.0368957115376798	0.729210934567693	no	mid	chr10:20868647_20868652del
chr10	20868652	C	G	NEBL_e7	ENSE00001181370	NEBL_e7_G184C	TGGCTAATGTCAATGTAGTTCATCATTGGAGGGTAGAAATATTTAACATTGTCTTATTTATTCATTTTAGGCAGAATACAAGAAAGGACAAGGAATAATGAATAAAGAGCCCGCTGTAATTGGAAGACCAGATTTTGAACATGCCGTGGAAGCTTCTAAACTTTCTAGTCAAGTAAGGCTTTACTGATGATTCCACA	MUT4	184	184	1	G	C	sub	Intron down	Intron down	Intron down	102	92.4826904055391	86.4695340501792	85.8216970998926	92.6387995510057	91.8264826416456	-0.8123169093601	0.497538165606036	2.53248503160258	2.41900140051602	-0.11348363108656	0.250582545675042	no	mid	chr10:20868652C>G
chr10	20868651	A	T	NEBL_e7	ENSE00001181370	NEBL_e7_T185A	TGGCTAATGTCAATGTAGTTCATCATTGGAGGGTAGAAATATTTAACATTGTCTTATTTATTCATTTTAGGCAGAATACAAGAAAGGACAAGGAATAATGAATAAAGAGCCCGCTGTAATTGGAAGACCAGATTTTGAACATGCCGTGGAAGCTTCTAAACTTTCTAGTCAAGTAAGGCTTTAGAGATGATTCCACA	MUT4	185	185	1	U	A	sub	Intron down	Intron down	Intron down	102	92.3076923076923	89.5588235294118	86.838124054463	92.6387995510057	93.1096784108758	0.470878859870094	0.552087096723371	2.53248503160258	2.60366037733175	0.07117534572917	0.643065747433543	no	mid	chr10:20868651A>T
chr10	20868651	A	G	NEBL_e7	ENSE00001181370	NEBL_e7_T185C	TGGCTAATGTCAATGTAGTTCATCATTGGAGGGTAGAAATATTTAACATTGTCTTATTTATTCATTTTAGGCAGAATACAAGAAAGGACAAGGAATAATGAATAAAGAGCCCGCTGTAATTGGAAGACCAGATTTTGAACATGCCGTGGAAGCTTCTAAACTTTCTAGTCAAGTAAGGCTTTAGCGATGATTCCACA	MUT4	185	185	1	U	C	sub	Intron down	Intron down	Intron down	102	91.0946196660482	89.9725274725275	88.2562277580071	92.6387995510057	93.5219945808599	0.8831950298542	0.529872739189747	2.53248503160258	2.66978398749585	0.13729895589327	0.302270151434271	no	mid	chr10:20868651A>G
chr10	20868651del	CA	C	NEBL_e7	ENSE00001181370	NEBL_e7_del185to185	TGGCTAATGTCAATGTAGTTCATCATTGGAGGGTAGAAATATTTAACATTGTCTTATTTATTCATTTTAGGCAGAATACAAGAAAGGACAAGGAATAATGAATAAAGAGCCCGCTGTAATTGGAAGACCAGATTTTGAACATGCCGTGGAAGCTTCTAAACTTTCTAGTCAAGTAAGGCTTTAGGATGATTCCACA	MUT4	185	185	1	U	∆1nt	∆1nt	Intron down	Intron down	Intron down	102	90	86.9635627530365	87.9962192816635	92.6387995510057	92.2887240759885	-0.350075475017198	0.458471723262924	2.53248503160258	2.48223830464295	-0.0502467269596298	0.668476844843812	no	mid	chr10:20868651del
chr10	20868651	A	C	NEBL_e7	ENSE00001181370	NEBL_e7_T185G	TGGCTAATGTCAATGTAGTTCATCATTGGAGGGTAGAAATATTTAACATTGTCTTATTTATTCATTTTAGGCAGAATACAAGAAAGGACAAGGAATAATGAATAAAGAGCCCGCTGTAATTGGAAGACCAGATTTTGAACATGCCGTGGAAGCTTCTAAACTTTCTAGTCAAGTAAGGCTTTAGGGATGATTCCACA	MUT4	185	185	1	U	G	sub	Intron down	Intron down	Intron down	102	92.1945701357466	88.7737478411053	82.7956989247312	92.6387995510057	92.3265162661949	-0.312283284810799	0.490905178645159	2.53248503160258	2.48756066889899	-0.0449243627035898	0.724319079938401	no	mid	chr10:20868651A>C
chr10	20868650	C	T	NEBL_e7	ENSE00001181370	NEBL_e7_G186A	TGGCTAATGTCAATGTAGTTCATCATTGGAGGGTAGAAATATTTAACATTGTCTTATTTATTCATTTTAGGCAGAATACAAGAAAGGACAAGGAATAATGAATAAAGAGCCCGCTGTAATTGGAAGACCAGATTTTGAACATGCCGTGGAAGCTTCTAAACTTTCTAGTCAAGTAAGGCTTTAGTAATGATTCCACA	MUT4	186	186	1	G	A	sub	Intron down	Intron down	Intron down	102	89.0977443609023	85.4014598540146	84.6846846846847	92.6387995510057	91.1386773582418	-1.5001221927639	0.525358211961196	2.53248503160258	2.3306862376911	-0.20179879391148	0.0113452365508271	yes	neg1	chr10:20868650C>T
chr10	20868650del	TC	T	NEBL_e7	ENSE00001181370	NEBL_e7_del186to186	TGGCTAATGTCAATGTAGTTCATCATTGGAGGGTAGAAATATTTAACATTGTCTTATTTATTCATTTTAGGCAGAATACAAGAAAGGACAAGGAATAATGAATAAAGAGCCCGCTGTAATTGGAAGACCAGATTTTGAACATGCCGTGGAAGCTTCTAAACTTTCTAGTCAAGTAAGGCTTTAGTATGATTCCACA	MUT4	186	186	1	G	∆1nt	∆1nt	Intron down	Intron down	Intron down	102	92.6729986431479	89.6907216494845	88.7407407407408	92.6387995510057	93.5655792575333	0.926779706527603	0.488788138139922	2.53248503160258	2.6770007525888	0.14451572098622	0.227736039487445	no	mid	chr10:20868650del
chr10	20868650	C	G	NEBL_e7	ENSE00001181370	NEBL_e7_G186C	TGGCTAATGTCAATGTAGTTCATCATTGGAGGGTAGAAATATTTAACATTGTCTTATTTATTCATTTTAGGCAGAATACAAGAAAGGACAAGGAATAATGAATAAAGAGCCCGCTGTAATTGGAAGACCAGATTTTGAACATGCCGTGGAAGCTTCTAAACTTTCTAGTCAAGTAAGGCTTTAGTCATGATTCCACA	MUT4	186	186	1	G	C	sub	Intron down	Intron down	Intron down	102	91.0132158590308	88.2947976878613	86.5658362989324	92.6387995510057	92.657233325867	0.0184337748612928	0.433986920417043	2.53248503160258	2.53519131851243	0.00270628690984998	0.991030514464046	no	mid	chr10:20868650C>G
chr10	20868648	A	T	NEBL_e7	ENSE00001181370	NEBL_e7_T188A	TGGCTAATGTCAATGTAGTTCATCATTGGAGGGTAGAAATATTTAACATTGTCTTATTTATTCATTTTAGGCAGAATACAAGAAAGGACAAGGAATAATGAATAAAGAGCCCGCTGTAATTGGAAGACCAGATTTTGAACATGCCGTGGAAGCTTCTAAACTTTCTAGTCAAGTAAGGCTTTAGTGAAGATTCCACA	MUT4	188	188	1	U	A	sub	Intron down	Intron down	Intron down	102	92.0477137176938	86.5092748735245	89.1393442622951	92.6387995510057	92.4401368719811	-0.198662679024597	0.61445332305239	2.53248503160258	2.50370818079446	-0.0287768508081201	0.871513733411467	no	mid	chr10:20868648A>T
chr10	20868643_20868648del	GGAATCA	G	NEBL_e7	ENSE00001181370	NEBL_e7_del188to193	TGGCTAATGTCAATGTAGTTCATCATTGGAGGGTAGAAATATTTAACATTGTCTTATTTATTCATTTTAGGCAGAATACAAGAAAGGACAAGGAATAATGAATAAAGAGCCCGCTGTAATTGGAAGACCAGATTTTGAACATGCCGTGGAAGCTTCTAAACTTTCTAGTCAAGTAAGGCTTTAGTGACACA	MUT4	188	193	6	UGAUUC	∆6nt	∆6nt	Intron down	Intron down	Intron down	102	90.1197604790419	85.6	87.378640776699	92.6387995510057	91.7318758469306	-0.906923704075102	0.694382006452202	2.53248503160258	2.40646227116703	-0.12602276043555	0.385494379233334	no	mid	chr10:20868643_20868648del
chr10	20868648	A	G	NEBL_e7	ENSE00001181370	NEBL_e7_T188C	TGGCTAATGTCAATGTAGTTCATCATTGGAGGGTAGAAATATTTAACATTGTCTTATTTATTCATTTTAGGCAGAATACAAGAAAGGACAAGGAATAATGAATAAAGAGCCCGCTGTAATTGGAAGACCAGATTTTGAACATGCCGTGGAAGCTTCTAAACTTTCTAGTCAAGTAAGGCTTTAGTGACGATTCCACA	MUT4	188	188	1	U	C	sub	Intron down	Intron down	Intron down	102	88.380716934487	88.0582524271845	85.6978085351788	92.6387995510057	92.3373739860842	-0.301425564921498	0.502578118266632	2.53248503160258	2.48909423148124	-0.0433908001213399	0.73621180299237	no	mid	chr10:20868648A>G
chr10	20868648del	CA	C	NEBL_e7	ENSE00001181370	NEBL_e7_del188to188	TGGCTAATGTCAATGTAGTTCATCATTGGAGGGTAGAAATATTTAACATTGTCTTATTTATTCATTTTAGGCAGAATACAAGAAAGGACAAGGAATAATGAATAAAGAGCCCGCTGTAATTGGAAGACCAGATTTTGAACATGCCGTGGAAGCTTCTAAACTTTCTAGTCAAGTAAGGCTTTAGTGAGATTCCACA	MUT4	188	188	1	U	∆1nt	∆1nt	Intron down	Intron down	Intron down	102	91.3235294117647	87.9795396419437	88.7987012987013	92.6387995510057	92.8829017508426	0.244102199836893	0.536702758551389	2.53248503160258	2.56883948575829	0.0363544541557101	0.812886274602728	no	mid	chr10:20868648del
chr10	20868648	A	C	NEBL_e7	ENSE00001181370	NEBL_e7_T188G	TGGCTAATGTCAATGTAGTTCATCATTGGAGGGTAGAAATATTTAACATTGTCTTATTTATTCATTTTAGGCAGAATACAAGAAAGGACAAGGAATAATGAATAAAGAGCCCGCTGTAATTGGAAGACCAGATTTTGAACATGCCGTGGAAGCTTCTAAACTTTCTAGTCAAGTAAGGCTTTAGTGAGGATTCCACA	MUT4	188	188	1	U	G	sub	Intron down	Intron down	Intron down	102	90.7235621521336	87.6068376068376	85.4779411764706	92.6387995510057	92.1534740657986	-0.4853254852071	0.597835020471198	2.53248503160258	2.46338450583763	-0.06910052576495	0.640200607985136	no	mid	chr10:20868648A>C
chr10	20868647	C	T	NEBL_e7	ENSE00001181370	NEBL_e7_G189A	TGGCTAATGTCAATGTAGTTCATCATTGGAGGGTAGAAATATTTAACATTGTCTTATTTATTCATTTTAGGCAGAATACAAGAAAGGACAAGGAATAATGAATAAAGAGCCCGCTGTAATTGGAAGACCAGATTTTGAACATGCCGTGGAAGCTTCTAAACTTTCTAGTCAAGTAAGGCTTTAGTGATAATTCCACA	MUT4	189	189	1	G	A	sub	Intron down	Intron down	Intron down	102	89.2628205128205	87.171052631579	86.48	92.6387995510057	92.1462958574786	-0.492503693527102	0.43304331556051	2.53248503160258	2.46239220063735	-0.0700928309652298	0.486282091989522	no	mid	chr10:20868647C>T
chr10	20868642_20868647del	TGGAATC	T	NEBL_e7	ENSE00001181370	NEBL_e7_del189to194	TGGCTAATGTCAATGTAGTTCATCATTGGAGGGTAGAAATATTTAACATTGTCTTATTTATTCATTTTAGGCAGAATACAAGAAAGGACAAGGAATAATGAATAAAGAGCCCGCTGTAATTGGAAGACCAGATTTTGAACATGCCGTGGAAGCTTCTAAACTTTCTAGTCAAGTAAGGCTTTAGTGATACA	MUT4	189	194	6	GAUUCC	∆6nt	∆6nt	Intron down	Intron down	Intron down	102	91.3757700205339	88.6411889596603	86.7241379310345	92.6387995510057	92.9049346408861	0.266135089880404	0.314649307650875	2.53248503160258	2.57217723961377	0.0396922080111901	0.646500226787288	no	mid	chr10:20868642_20868647del
chr10	20868647del	TC	T	NEBL_e7	ENSE00001181370	NEBL_e7_del189to189	TGGCTAATGTCAATGTAGTTCATCATTGGAGGGTAGAAATATTTAACATTGTCTTATTTATTCATTTTAGGCAGAATACAAGAAAGGACAAGGAATAATGAATAAAGAGCCCGCTGTAATTGGAAGACCAGATTTTGAACATGCCGTGGAAGCTTCTAAACTTTCTAGTCAAGTAAGGCTTTAGTGATATTCCACA	MUT4	189	189	1	G	∆1nt	∆1nt	Intron down	Intron down	Intron down	102	91.4480077745384	87.9793510324484	88.75	92.6387995510057	92.8416445476348	0.202844996629104	0.428147837354846	2.53248503160258	2.56261502586562	0.03012999426304	0.805550879201685	no	mid	chr10:20868647del
chr10	20868647	C	G	NEBL_e7	ENSE00001181370	NEBL_e7_G189C	TGGCTAATGTCAATGTAGTTCATCATTGGAGGGTAGAAATATTTAACATTGTCTTATTTATTCATTTTAGGCAGAATACAAGAAAGGACAAGGAATAATGAATAAAGAGCCCGCTGTAATTGGAAGACCAGATTTTGAACATGCCGTGGAAGCTTCTAAACTTTCTAGTCAAGTAAGGCTTTAGTGATCATTCCACA	MUT4	189	189	1	G	C	sub	Intron down	Intron down	Intron down	102	89.8823529411765	88.8586956521739	88.2352941176471	92.6387995510057	93.095195723263	0.456396172257301	0.460258162007771	2.53248503160258	2.6014051382402	0.0689201066376199	0.577239262929351	no	mid	chr10:20868647C>G
chr10	20868640_20868645del	TGTGGAA	T	NEBL_e7	ENSE00001181370	NEBL_e7_del191to196	TGGCTAATGTCAATGTAGTTCATCATTGGAGGGTAGAAATATTTAACATTGTCTTATTTATTCATTTTAGGCAGAATACAAGAAAGGACAAGGAATAATGAATAAAGAGCCCGCTGTAATTGGAAGACCAGATTTTGAACATGCCGTGGAAGCTTCTAAACTTTCTAGTCAAGTAAGGCTTTAGTGATGAA	MUT4	191	196	6	UUCCAC	∆6nt	∆6nt	Intron down	Intron down	Intron down	102	91.1184210526316	85.1445663010967	85.9241126070991	92.6387995510057	91.2682227853384	-1.3705767656673	0.53798335127839	2.53248503160258	2.34683374958657	-0.18565128201601	0.0313208943975698	yes	neg1	chr10:20868640_20868645del
chr10	20868645	A	T	NEBL_e7	ENSE00001181370	NEBL_e7_T191A	TGGCTAATGTCAATGTAGTTCATCATTGGAGGGTAGAAATATTTAACATTGTCTTATTTATTCATTTTAGGCAGAATACAAGAAAGGACAAGGAATAATGAATAAAGAGCCCGCTGTAATTGGAAGACCAGATTTTGAACATGCCGTGGAAGCTTCTAAACTTTCTAGTCAAGTAAGGCTTTAGTGATGAATCCACA	MUT4	191	191	1	U	A	sub	Intron down	Intron down	Intron down	102	91.9793014230272	87.1905274488698	86.5333333333333	92.6387995510057	92.2158658944568	-0.422933656548896	0.522065769336524	2.53248503160258	2.47204462394916	-0.0604404076534202	0.641921605304758	no	mid	chr10:20868645A>T
chr10	20868643_20868645del	GGAA	G	NEBL_e7	ENSE00001181370	NEBL_e7_del191to193	TGGCTAATGTCAATGTAGTTCATCATTGGAGGGTAGAAATATTTAACATTGTCTTATTTATTCATTTTAGGCAGAATACAAGAAAGGACAAGGAATAATGAATAAAGAGCCCGCTGTAATTGGAAGACCAGATTTTGAACATGCCGTGGAAGCTTCTAAACTTTCTAGTCAAGTAAGGCTTTAGTGATGACACA	MUT4	191	193	3	UUC	∆3nt	∆3nt	Intron down	Intron down	Intron down	102	91.9597989949749	88.4473877851361	84.1284403669725	92.6387995510057	92.400324758062	-0.238474792943699	0.447925839045522	2.53248503160258	2.49802497828376	-0.0344600533188202	0.767288127395155	no	mid	chr10:20868643_20868645del
chr10	20868645	A	G	NEBL_e7	ENSE00001181370	NEBL_e7_T191C	TGGCTAATGTCAATGTAGTTCATCATTGGAGGGTAGAAATATTTAACATTGTCTTATTTATTCATTTTAGGCAGAATACAAGAAAGGACAAGGAATAATGAATAAAGAGCCCGCTGTAATTGGAAGACCAGATTTTGAACATGCCGTGGAAGCTTCTAAACTTTCTAGTCAAGTAAGGCTTTAGTGATGACTCCACA	MUT4	191	191	1	U	C	sub	Intron down	Intron down	Intron down	102	90.4109589041096	88.7949260042283	87.8048780487805	92.6387995510057	93.0006629808024	0.361863429796694	0.491297497613652	2.53248503160258	2.58679118892699	0.0543061573244099	0.695154618783216	no	mid	chr10:20868645A>G
chr10	20868645	A	C	NEBL_e7	ENSE00001181370	NEBL_e7_T191G	TGGCTAATGTCAATGTAGTTCATCATTGGAGGGTAGAAATATTTAACATTGTCTTATTTATTCATTTTAGGCAGAATACAAGAAAGGACAAGGAATAATGAATAAAGAGCCCGCTGTAATTGGAAGACCAGATTTTGAACATGCCGTGGAAGCTTCTAAACTTTCTAGTCAAGTAAGGCTTTAGTGATGAGTCCACA	MUT4	191	191	1	U	G	sub	Intron down	Intron down	Intron down	102	90.5362776025237	86.6815476190476	85.7965451055662	92.6387995510057	91.8670146039299	-0.771784947075804	0.462073547455351	2.53248503160258	2.42441397433573	-0.10807105726685	0.241314286241786	no	mid	chr10:20868645A>C
chr10	20868639_20868644del	TTGTGGA	T	NEBL_e7	ENSE00001181370	NEBL_e7_del192to197	TGGCTAATGTCAATGTAGTTCATCATTGGAGGGTAGAAATATTTAACATTGTCTTATTTATTCATTTTAGGCAGAATACAAGAAAGGACAAGGAATAATGAATAAAGAGCCCGCTGTAATTGGAAGACCAGATTTTGAACATGCCGTGGAAGCTTCTAAACTTTCTAGTCAAGTAAGGCTTTAGTGATGAT	MUT4	192	197	6	UCCACA	∆6nt	∆6nt	Intron down	Intron down	Intron down	102	90.6015037593985	87.5	85.2752880921895	92.6387995510057	92.1031003278312	-0.535699223174502	0.520779315935356	2.53248503160258	2.45643836943567	-0.07604666216691	0.526924340785914	no	mid	chr10:20868639_20868644del
chr10	20868642_20868644del	TGGA	T	NEBL_e7	ENSE00001181370	NEBL_e7_del192to194	TGGCTAATGTCAATGTAGTTCATCATTGGAGGGTAGAAATATTTAACATTGTCTTATTTATTCATTTTAGGCAGAATACAAGAAAGGACAAGGAATAATGAATAAAGAGCCCGCTGTAATTGGAAGACCAGATTTTGAACATGCCGTGGAAGCTTCTAAACTTTCTAGTCAAGTAAGGCTTTAGTGATGATACA	MUT4	192	194	3	UCC	∆3nt	∆3nt	Intron down	Intron down	Intron down	102	93.2178932178932	86.87374749499	88.0640465793304	92.6387995510057	92.3488550380415	-0.289944512964202	0.505918781897304	2.53248503160258	2.49071800362716	-0.0417670279754199	0.74870101972312	no	mid	chr10:20868642_20868644del
chr10	20868644	A	T	NEBL_e7	ENSE00001181370	NEBL_e7_T192A	TGGCTAATGTCAATGTAGTTCATCATTGGAGGGTAGAAATATTTAACATTGTCTTATTTATTCATTTTAGGCAGAATACAAGAAAGGACAAGGAATAATGAATAAAGAGCCCGCTGTAATTGGAAGACCAGATTTTGAACATGCCGTGGAAGCTTCTAAACTTTCTAGTCAAGTAAGGCTTTAGTGATGATACCACA	MUT4	192	192	1	U	A	sub	Intron down	Intron down	Intron down	102	90.4347826086957	88.4638374178123	86.168100595632	92.6387995510057	92.6780735496248	0.0392739986190938	0.401410907863497	2.53248503160258	2.53825844367693	0.00577341207435023	0.979356354943036	no	mid	chr10:20868644A>T
chr10	20868644del	GA	G	NEBL_e7	ENSE00001181370	NEBL_e7_del192to192	TGGCTAATGTCAATGTAGTTCATCATTGGAGGGTAGAAATATTTAACATTGTCTTATTTATTCATTTTAGGCAGAATACAAGAAAGGACAAGGAATAATGAATAAAGAGCCCGCTGTAATTGGAAGACCAGATTTTGAACATGCCGTGGAAGCTTCTAAACTTTCTAGTCAAGTAAGGCTTTAGTGATGATCCACA	MUT4	192	192	1	U	∆1nt	∆1nt	Intron down	Intron down	Intron down	102	91.0761154855643	87.698986975398	85.521582733813	92.6387995510057	92.2681553386204	-0.370644212385307	0.445869904444376	2.53248503160258	2.47935159860577	-0.0531334329968098	0.637975124467504	no	mid	chr10:20868644del
chr10	20868645del	AA	A	NEBL_e7	ENSE00001181370	NEBL_e7_del191to191	TGGCTAATGTCAATGTAGTTCATCATTGGAGGGTAGAAATATTTAACATTGTCTTATTTATTCATTTTAGGCAGAATACAAGAAAGGACAAGGAATAATGAATAAAGAGCCCGCTGTAATTGGAAGACCAGATTTTGAACATGCCGTGGAAGCTTCTAAACTTTCTAGTCAAGTAAGGCTTTAGTGATGATCCACA	MUT4	191	191	1	U	∆1nt	∆1nt	Intron down	Intron down	Intron down	102	91.0761154855643	87.698986975398	85.521582733813	92.6387995510057	92.2681553386204	-0.370644212385307	0.445869904444376	2.53248503160258	2.47935159860577	-0.0531334329968098	0.637975124467504	no	mid	chr10:20868645del
chr10	20868644	A	G	NEBL_e7	ENSE00001181370	NEBL_e7_T192C	TGGCTAATGTCAATGTAGTTCATCATTGGAGGGTAGAAATATTTAACATTGTCTTATTTATTCATTTTAGGCAGAATACAAGAAAGGACAAGGAATAATGAATAAAGAGCCCGCTGTAATTGGAAGACCAGATTTTGAACATGCCGTGGAAGCTTCTAAACTTTCTAGTCAAGTAAGGCTTTAGTGATGATCCCACA	MUT4	192	192	1	U	C	sub	Intron down	Intron down	Intron down	102	90.1639344262295	89.0421455938697	88.7488748874888	92.6387995510057	93.2586389971214	0.6198394461157	0.420601274625894	2.53248503160258	2.62711486388382	0.0946298322812402	0.368821162183585	no	mid	chr10:20868644A>G
chr10	20868644	A	C	NEBL_e7	ENSE00001181370	NEBL_e7_T192G	TGGCTAATGTCAATGTAGTTCATCATTGGAGGGTAGAAATATTTAACATTGTCTTATTTATTCATTTTAGGCAGAATACAAGAAAGGACAAGGAATAATGAATAAAGAGCCCGCTGTAATTGGAAGACCAGATTTTGAACATGCCGTGGAAGCTTCTAAACTTTCTAGTCAAGTAAGGCTTTAGTGATGATGCCACA	MUT4	192	192	1	U	G	sub	Intron down	Intron down	Intron down	102	89.9543378995434	89.908256880734	87.9545454545455	92.6387995510057	93.3655996660866	0.726800115080895	0.604413391663613	2.53248503160258	2.64425468097956	0.11176964937698	0.492912205015785	no	mid	chr10:20868644A>C
chr10	20868643	G	T	NEBL_e7	ENSE00001181370	NEBL_e7_C193A	TGGCTAATGTCAATGTAGTTCATCATTGGAGGGTAGAAATATTTAACATTGTCTTATTTATTCATTTTAGGCAGAATACAAGAAAGGACAAGGAATAATGAATAAAGAGCCCGCTGTAATTGGAAGACCAGATTTTGAACATGCCGTGGAAGCTTCTAAACTTTCTAGTCAAGTAAGGCTTTAGTGATGATTACACA	MUT4	193	193	1	C	A	sub	Intron down	Intron down	Intron down	102	92.0295809367297	87.7862595419847	87.5536480686695	92.6387995510057	92.6030400782023	-0.0357594728033983	0.409880663407298	2.53248503160258	2.52725287691019	-0.00523215469238991	0.979356354943036	no	mid	chr10:20868643G>T
chr10	20868640_20868642del	TGTG	T	NEBL_e7	ENSE00001181370	NEBL_e7_del194to196	TGGCTAATGTCAATGTAGTTCATCATTGGAGGGTAGAAATATTTAACATTGTCTTATTTATTCATTTTAGGCAGAATACAAGAAAGGACAAGGAATAATGAATAAAGAGCCCGCTGTAATTGGAAGACCAGATTTTGAACATGCCGTGGAAGCTTCTAAACTTTCTAGTCAAGTAAGGCTTTAGTGATGATTCA	MUT4	194	196	3	CAC	∆3nt	∆3nt	Intron down	Intron down	Intron down	102	89.6153846153846	86.9708994708995	87.5	92.6387995510057	92.2003106538683	-0.438488897137401	0.430317105738085	2.53248503160258	2.46987959442128	-0.0626054371813001	0.537195302513003	no	mid	chr10:20868640_20868642del
chr10	20868641_20868643del	GTGG	G	NEBL_e7	ENSE00001181370	NEBL_e7_del193to195	TGGCTAATGTCAATGTAGTTCATCATTGGAGGGTAGAAATATTTAACATTGTCTTATTTATTCATTTTAGGCAGAATACAAGAAAGGACAAGGAATAATGAATAAAGAGCCCGCTGTAATTGGAAGACCAGATTTTGAACATGCCGTGGAAGCTTCTAAACTTTCTAGTCAAGTAAGGCTTTAGTGATGATTCA	MUT4	193	195	3	CCA	∆3nt	∆3nt	Intron down	Intron down	Intron down	102	89.6153846153846	86.9708994708995	87.5	92.6387995510057	92.2003106538683	-0.438488897137401	0.430317105738085	2.53248503160258	2.46987959442128	-0.0626054371813001	0.537195302513003	no	mid	chr10:20868641_20868643del
chr10	20868642	G	T	NEBL_e7	ENSE00001181370	NEBL_e7_C194A	TGGCTAATGTCAATGTAGTTCATCATTGGAGGGTAGAAATATTTAACATTGTCTTATTTATTCATTTTAGGCAGAATACAAGAAAGGACAAGGAATAATGAATAAAGAGCCCGCTGTAATTGGAAGACCAGATTTTGAACATGCCGTGGAAGCTTCTAAACTTTCTAGTCAAGTAAGGCTTTAGTGATGATTCAACA	MUT4	194	194	1	C	A	sub	Intron down	Intron down	Intron down	102	92.0863309352518	89.538661468486	85.7796257796258	92.6387995510057	93.2569373819941	0.618137830988397	0.300171834456666	2.53248503160258	2.62684423519283	0.0943592035902499	0.179132462631075	no	mid	chr10:20868642G>T
chr10	20868642del	TG	T	NEBL_e7	ENSE00001181370	NEBL_e7_del194to194	TGGCTAATGTCAATGTAGTTCATCATTGGAGGGTAGAAATATTTAACATTGTCTTATTTATTCATTTTAGGCAGAATACAAGAAAGGACAAGGAATAATGAATAAAGAGCCCGCTGTAATTGGAAGACCAGATTTTGAACATGCCGTGGAAGCTTCTAAACTTTCTAGTCAAGTAAGGCTTTAGTGATGATTCACA	MUT4	194	194	1	C	∆1nt	∆1nt	Intron down	Intron down	Intron down	102	89.9237933954276	86.4981949458484	89.8648648648649	92.6387995510057	92.320762352264	-0.318037198741705	0.438448916347656	2.53248503160258	2.48674878282604	-0.04573624877654	0.68701516721929	no	mid	chr10:20868642del
chr10	20868643del	GG	G	NEBL_e7	ENSE00001181370	NEBL_e7_del193to193	TGGCTAATGTCAATGTAGTTCATCATTGGAGGGTAGAAATATTTAACATTGTCTTATTTATTCATTTTAGGCAGAATACAAGAAAGGACAAGGAATAATGAATAAAGAGCCCGCTGTAATTGGAAGACCAGATTTTGAACATGCCGTGGAAGCTTCTAAACTTTCTAGTCAAGTAAGGCTTTAGTGATGATTCACA	MUT4	193	193	1	C	∆1nt	∆1nt	Intron down	Intron down	Intron down	102	89.9237933954276	86.4981949458484	89.8648648648649	92.6387995510057	92.320762352264	-0.318037198741705	0.438448916347656	2.53248503160258	2.48674878282604	-0.04573624877654	0.68701516721929	no	mid	chr10:20868643del
chr10	20868639_20868641del	TTGT	T	NEBL_e7	ENSE00001181370	NEBL_e7_del195to197	TGGCTAATGTCAATGTAGTTCATCATTGGAGGGTAGAAATATTTAACATTGTCTTATTTATTCATTTTAGGCAGAATACAAGAAAGGACAAGGAATAATGAATAAAGAGCCCGCTGTAATTGGAAGACCAGATTTTGAACATGCCGTGGAAGCTTCTAAACTTTCTAGTCAAGTAAGGCTTTAGTGATGATTCC	MUT4	195	197	3	ACA	∆3nt	∆3nt	Intron down	Intron down	Intron down	102	92.5033467202142	87.5961538461539	86.6059817945384	92.6387995510057	92.4053909100062	-0.2334086409995	0.498483927792393	2.53248503160258	2.49874665479306	-0.0337383768095201	0.8001408975918	no	mid	chr10:20868639_20868641del
chr10	20868640del	TG	T	NEBL_e7	ENSE00001181370	NEBL_e7_del196to196	TGGCTAATGTCAATGTAGTTCATCATTGGAGGGTAGAAATATTTAACATTGTCTTATTTATTCATTTTAGGCAGAATACAAGAAAGGACAAGGAATAATGAATAAAGAGCCCGCTGTAATTGGAAGACCAGATTTTGAACATGCCGTGGAAGCTTCTAAACTTTCTAGTCAAGTAAGGCTTTAGTGATGATTCCAA	MUT4	196	196	1	C	∆1nt	∆1nt	Intron down	Intron down	Intron down	102	88.5791366906475	87.2142857142857	86.5491651205937	92.6387995510057	92.1606462714683	-0.478153279537397	0.446814526247124	2.53248503160258	2.46437681103791	-0.0681082205646701	0.508703606506856	no	mid	chr10:20868640del
chr10	20868640	G	T	NEBL_e7	ENSE00001181370	NEBL_e7_C196A	TGGCTAATGTCAATGTAGTTCATCATTGGAGGGTAGAAATATTTAACATTGTCTTATTTATTCATTTTAGGCAGAATACAAGAAAGGACAAGGAATAATGAATAAAGAGCCCGCTGTAATTGGAAGACCAGATTTTGAACATGCCGTGGAAGCTTCTAAACTTTCTAGTCAAGTAAGGCTTTAGTGATGATTCCAAA	MUT4	196	196	1	C	A	sub	Intron down	Intron down	Intron down	102	89.7768178545716	88.5545405695862	86.8403473613895	92.6387995510057	92.8128138190006	0.174014267994893	0.380583023927249	2.53248503160258	2.55828496680985	0.02579993520727	0.812886274602728	no	mid	chr10:20868640G>T
chr10	20868639del	TT	T	NEBL_e7	ENSE00001181370	NEBL_e7_del197to197	TGGCTAATGTCAATGTAGTTCATCATTGGAGGGTAGAAATATTTAACATTGTCTTATTTATTCATTTTAGGCAGAATACAAGAAAGGACAAGGAATAATGAATAAAGAGCCCGCTGTAATTGGAAGACCAGATTTTGAACATGCCGTGGAAGCTTCTAAACTTTCTAGTCAAGTAAGGCTTTAGTGATGATTCCAC	MUT4	197	197	1	A	∆1nt	∆1nt	Intron down	Intron down	Intron down	102	92.2712933753943	86.9363395225464	87.5102711585867	92.6387995510057	92.2378538652062	-0.400945685799503	0.428420185269368	2.53248503160258	2.47511174911366	-0.0573732824889199	0.578943630925501	no	mid	chr10:20868639del
				NEBL_e7		NEBL_e7_wt	TGGCTAATGTCAATGTAGTTCATCATTGGAGGGTAGAAATATTTAACATTGTCTTATTTATTCATTTTAGGCAGAATACAAGAAAGGACAAGGAATAATGAATAAAGAGCCCGCTGTAATTGGAAGACCAGATTTTGAACATGCCGTGGAAGCTTCTAAACTTTCTAGTCAAGTAAGGCTTTAGTGATGATTCCACA	MUT4	1	1	0	U	U	wt	Intron up	Intron up	Intron up	102				92.6387995510057	92.6387995510057	0	0.0615168578854121	2.53248503160258	2.53248503160258	0			mid
				NEBL_e7		NEBL_e7_wt	TGGCTAATGTCAATGTAGTTCATCATTGGAGGGTAGAAATATTTAACATTGTCTTATTTATTCATTTTAGGCAGAATACAAGAAAGGACAAGGAATAATGAATAAAGAGCCCGCTGTAATTGGAAGACCAGATTTTGAACATGCCGTGGAAGCTTCTAAACTTTCTAGTCAAGTAAGGCTTTAGTGATGATTCCACA	MUT4	2	2	0	G	G	wt	Intron up	Intron up	Intron up	102				92.6387995510057	92.6387995510057	0	0.0615168578854121	2.53248503160258	2.53248503160258	0			mid
				NEBL_e7		NEBL_e7_wt	TGGCTAATGTCAATGTAGTTCATCATTGGAGGGTAGAAATATTTAACATTGTCTTATTTATTCATTTTAGGCAGAATACAAGAAAGGACAAGGAATAATGAATAAAGAGCCCGCTGTAATTGGAAGACCAGATTTTGAACATGCCGTGGAAGCTTCTAAACTTTCTAGTCAAGTAAGGCTTTAGTGATGATTCCACA	MUT4	3	3	0	G	G	wt	Intron up	Intron up	Intron up	102				92.6387995510057	92.6387995510057	0	0.0615168578854121	2.53248503160258	2.53248503160258	0			mid
				NEBL_e7		NEBL_e7_wt	TGGCTAATGTCAATGTAGTTCATCATTGGAGGGTAGAAATATTTAACATTGTCTTATTTATTCATTTTAGGCAGAATACAAGAAAGGACAAGGAATAATGAATAAAGAGCCCGCTGTAATTGGAAGACCAGATTTTGAACATGCCGTGGAAGCTTCTAAACTTTCTAGTCAAGTAAGGCTTTAGTGATGATTCCACA	MUT4	4	4	0	C	C	wt	Intron up	Intron up	Intron up	102				92.6387995510057	92.6387995510057	0	0.0615168578854121	2.53248503160258	2.53248503160258	0			mid
				NEBL_e7		NEBL_e7_wt	TGGCTAATGTCAATGTAGTTCATCATTGGAGGGTAGAAATATTTAACATTGTCTTATTTATTCATTTTAGGCAGAATACAAGAAAGGACAAGGAATAATGAATAAAGAGCCCGCTGTAATTGGAAGACCAGATTTTGAACATGCCGTGGAAGCTTCTAAACTTTCTAGTCAAGTAAGGCTTTAGTGATGATTCCACA	MUT4	5	5	0	U	U	wt	Intron up	Intron up	Intron up	102				92.6387995510057	92.6387995510057	0	0.0615168578854121	2.53248503160258	2.53248503160258	0			mid
				NEBL_e7		NEBL_e7_wt	TGGCTAATGTCAATGTAGTTCATCATTGGAGGGTAGAAATATTTAACATTGTCTTATTTATTCATTTTAGGCAGAATACAAGAAAGGACAAGGAATAATGAATAAAGAGCCCGCTGTAATTGGAAGACCAGATTTTGAACATGCCGTGGAAGCTTCTAAACTTTCTAGTCAAGTAAGGCTTTAGTGATGATTCCACA	MUT4	6	6	0	A	A	wt	Intron up	Intron up	Intron up	102				92.6387995510057	92.6387995510057	0	0.0615168578854121	2.53248503160258	2.53248503160258	0			mid
				NEBL_e7		NEBL_e7_wt	TGGCTAATGTCAATGTAGTTCATCATTGGAGGGTAGAAATATTTAACATTGTCTTATTTATTCATTTTAGGCAGAATACAAGAAAGGACAAGGAATAATGAATAAAGAGCCCGCTGTAATTGGAAGACCAGATTTTGAACATGCCGTGGAAGCTTCTAAACTTTCTAGTCAAGTAAGGCTTTAGTGATGATTCCACA	MUT4	7	7	0	A	A	wt	Intron up	Intron up	Intron up	102				92.6387995510057	92.6387995510057	0	0.0615168578854121	2.53248503160258	2.53248503160258	0			mid
				NEBL_e7		NEBL_e7_wt	TGGCTAATGTCAATGTAGTTCATCATTGGAGGGTAGAAATATTTAACATTGTCTTATTTATTCATTTTAGGCAGAATACAAGAAAGGACAAGGAATAATGAATAAAGAGCCCGCTGTAATTGGAAGACCAGATTTTGAACATGCCGTGGAAGCTTCTAAACTTTCTAGTCAAGTAAGGCTTTAGTGATGATTCCACA	MUT4	8	8	0	U	U	wt	Intron up	Intron up	Intron up	102				92.6387995510057	92.6387995510057	0	0.0615168578854121	2.53248503160258	2.53248503160258	0			mid
				NEBL_e7		NEBL_e7_wt	TGGCTAATGTCAATGTAGTTCATCATTGGAGGGTAGAAATATTTAACATTGTCTTATTTATTCATTTTAGGCAGAATACAAGAAAGGACAAGGAATAATGAATAAAGAGCCCGCTGTAATTGGAAGACCAGATTTTGAACATGCCGTGGAAGCTTCTAAACTTTCTAGTCAAGTAAGGCTTTAGTGATGATTCCACA	MUT4	9	9	0	G	G	wt	Intron up	Intron up	Intron up	102				92.6387995510057	92.6387995510057	0	0.0615168578854121	2.53248503160258	2.53248503160258	0			mid
				NEBL_e7		NEBL_e7_wt	TGGCTAATGTCAATGTAGTTCATCATTGGAGGGTAGAAATATTTAACATTGTCTTATTTATTCATTTTAGGCAGAATACAAGAAAGGACAAGGAATAATGAATAAAGAGCCCGCTGTAATTGGAAGACCAGATTTTGAACATGCCGTGGAAGCTTCTAAACTTTCTAGTCAAGTAAGGCTTTAGTGATGATTCCACA	MUT4	10	10	0	U	U	wt	Intron up	Intron up	Intron up	102				92.6387995510057	92.6387995510057	0	0.0615168578854121	2.53248503160258	2.53248503160258	0			mid
				NEBL_e7		NEBL_e7_wt	TGGCTAATGTCAATGTAGTTCATCATTGGAGGGTAGAAATATTTAACATTGTCTTATTTATTCATTTTAGGCAGAATACAAGAAAGGACAAGGAATAATGAATAAAGAGCCCGCTGTAATTGGAAGACCAGATTTTGAACATGCCGTGGAAGCTTCTAAACTTTCTAGTCAAGTAAGGCTTTAGTGATGATTCCACA	MUT4	11	11	0	C	C	wt	Intron up	Intron up	Intron up	102				92.6387995510057	92.6387995510057	0	0.0615168578854121	2.53248503160258	2.53248503160258	0			mid
				NEBL_e7		NEBL_e7_wt	TGGCTAATGTCAATGTAGTTCATCATTGGAGGGTAGAAATATTTAACATTGTCTTATTTATTCATTTTAGGCAGAATACAAGAAAGGACAAGGAATAATGAATAAAGAGCCCGCTGTAATTGGAAGACCAGATTTTGAACATGCCGTGGAAGCTTCTAAACTTTCTAGTCAAGTAAGGCTTTAGTGATGATTCCACA	MUT4	12	12	0	A	A	wt	Intron up	Intron up	Intron up	102				92.6387995510057	92.6387995510057	0	0.0615168578854121	2.53248503160258	2.53248503160258	0			mid
				NEBL_e7		NEBL_e7_wt	TGGCTAATGTCAATGTAGTTCATCATTGGAGGGTAGAAATATTTAACATTGTCTTATTTATTCATTTTAGGCAGAATACAAGAAAGGACAAGGAATAATGAATAAAGAGCCCGCTGTAATTGGAAGACCAGATTTTGAACATGCCGTGGAAGCTTCTAAACTTTCTAGTCAAGTAAGGCTTTAGTGATGATTCCACA	MUT4	13	13	0	A	A	wt	Intron up	Intron up	Intron up	102				92.6387995510057	92.6387995510057	0	0.0615168578854121	2.53248503160258	2.53248503160258	0			mid
				NEBL_e7		NEBL_e7_wt	TGGCTAATGTCAATGTAGTTCATCATTGGAGGGTAGAAATATTTAACATTGTCTTATTTATTCATTTTAGGCAGAATACAAGAAAGGACAAGGAATAATGAATAAAGAGCCCGCTGTAATTGGAAGACCAGATTTTGAACATGCCGTGGAAGCTTCTAAACTTTCTAGTCAAGTAAGGCTTTAGTGATGATTCCACA	MUT4	14	14	0	U	U	wt	Intron up	Intron up	Intron up	102				92.6387995510057	92.6387995510057	0	0.0615168578854121	2.53248503160258	2.53248503160258	0			mid
				NEBL_e7		NEBL_e7_wt	TGGCTAATGTCAATGTAGTTCATCATTGGAGGGTAGAAATATTTAACATTGTCTTATTTATTCATTTTAGGCAGAATACAAGAAAGGACAAGGAATAATGAATAAAGAGCCCGCTGTAATTGGAAGACCAGATTTTGAACATGCCGTGGAAGCTTCTAAACTTTCTAGTCAAGTAAGGCTTTAGTGATGATTCCACA	MUT4	15	15	0	G	G	wt	Intron up	Intron up	Intron up	102				92.6387995510057	92.6387995510057	0	0.0615168578854121	2.53248503160258	2.53248503160258	0			mid
				NEBL_e7		NEBL_e7_wt	TGGCTAATGTCAATGTAGTTCATCATTGGAGGGTAGAAATATTTAACATTGTCTTATTTATTCATTTTAGGCAGAATACAAGAAAGGACAAGGAATAATGAATAAAGAGCCCGCTGTAATTGGAAGACCAGATTTTGAACATGCCGTGGAAGCTTCTAAACTTTCTAGTCAAGTAAGGCTTTAGTGATGATTCCACA	MUT4	16	16	0	U	U	wt	Intron up	Intron up	Intron up	102				92.6387995510057	92.6387995510057	0	0.0615168578854121	2.53248503160258	2.53248503160258	0			mid
				NEBL_e7		NEBL_e7_wt	TGGCTAATGTCAATGTAGTTCATCATTGGAGGGTAGAAATATTTAACATTGTCTTATTTATTCATTTTAGGCAGAATACAAGAAAGGACAAGGAATAATGAATAAAGAGCCCGCTGTAATTGGAAGACCAGATTTTGAACATGCCGTGGAAGCTTCTAAACTTTCTAGTCAAGTAAGGCTTTAGTGATGATTCCACA	MUT4	17	17	0	A	A	wt	Intron up	Intron up	Intron up	102				92.6387995510057	92.6387995510057	0	0.0615168578854121	2.53248503160258	2.53248503160258	0			mid
				NEBL_e7		NEBL_e7_wt	TGGCTAATGTCAATGTAGTTCATCATTGGAGGGTAGAAATATTTAACATTGTCTTATTTATTCATTTTAGGCAGAATACAAGAAAGGACAAGGAATAATGAATAAAGAGCCCGCTGTAATTGGAAGACCAGATTTTGAACATGCCGTGGAAGCTTCTAAACTTTCTAGTCAAGTAAGGCTTTAGTGATGATTCCACA	MUT4	18	18	0	G	G	wt	Intron up	Intron up	Intron up	102				92.6387995510057	92.6387995510057	0	0.0615168578854121	2.53248503160258	2.53248503160258	0			mid
				NEBL_e7		NEBL_e7_wt	TGGCTAATGTCAATGTAGTTCATCATTGGAGGGTAGAAATATTTAACATTGTCTTATTTATTCATTTTAGGCAGAATACAAGAAAGGACAAGGAATAATGAATAAAGAGCCCGCTGTAATTGGAAGACCAGATTTTGAACATGCCGTGGAAGCTTCTAAACTTTCTAGTCAAGTAAGGCTTTAGTGATGATTCCACA	MUT4	19	19	0	U	U	wt	Intron up	Intron up	Intron up	102				92.6387995510057	92.6387995510057	0	0.0615168578854121	2.53248503160258	2.53248503160258	0			mid
				NEBL_e7		NEBL_e7_wt	TGGCTAATGTCAATGTAGTTCATCATTGGAGGGTAGAAATATTTAACATTGTCTTATTTATTCATTTTAGGCAGAATACAAGAAAGGACAAGGAATAATGAATAAAGAGCCCGCTGTAATTGGAAGACCAGATTTTGAACATGCCGTGGAAGCTTCTAAACTTTCTAGTCAAGTAAGGCTTTAGTGATGATTCCACA	MUT4	20	20	0	U	U	wt	Intron up	Intron up	Intron up	102				92.6387995510057	92.6387995510057	0	0.0615168578854121	2.53248503160258	2.53248503160258	0			mid
				NEBL_e7		NEBL_e7_wt	TGGCTAATGTCAATGTAGTTCATCATTGGAGGGTAGAAATATTTAACATTGTCTTATTTATTCATTTTAGGCAGAATACAAGAAAGGACAAGGAATAATGAATAAAGAGCCCGCTGTAATTGGAAGACCAGATTTTGAACATGCCGTGGAAGCTTCTAAACTTTCTAGTCAAGTAAGGCTTTAGTGATGATTCCACA	MUT4	21	21	0	C	C	wt	Intron up	Intron up	Intron up	102				92.6387995510057	92.6387995510057	0	0.0615168578854121	2.53248503160258	2.53248503160258	0			mid
				NEBL_e7		NEBL_e7_wt	TGGCTAATGTCAATGTAGTTCATCATTGGAGGGTAGAAATATTTAACATTGTCTTATTTATTCATTTTAGGCAGAATACAAGAAAGGACAAGGAATAATGAATAAAGAGCCCGCTGTAATTGGAAGACCAGATTTTGAACATGCCGTGGAAGCTTCTAAACTTTCTAGTCAAGTAAGGCTTTAGTGATGATTCCACA	MUT4	22	22	0	A	A	wt	Intron up	Intron up	Intron up	102				92.6387995510057	92.6387995510057	0	0.0615168578854121	2.53248503160258	2.53248503160258	0			mid
				NEBL_e7		NEBL_e7_wt	TGGCTAATGTCAATGTAGTTCATCATTGGAGGGTAGAAATATTTAACATTGTCTTATTTATTCATTTTAGGCAGAATACAAGAAAGGACAAGGAATAATGAATAAAGAGCCCGCTGTAATTGGAAGACCAGATTTTGAACATGCCGTGGAAGCTTCTAAACTTTCTAGTCAAGTAAGGCTTTAGTGATGATTCCACA	MUT4	23	23	0	U	U	wt	Intron up	Intron up	Intron up	102				92.6387995510057	92.6387995510057	0	0.0615168578854121	2.53248503160258	2.53248503160258	0			mid
				NEBL_e7		NEBL_e7_wt	TGGCTAATGTCAATGTAGTTCATCATTGGAGGGTAGAAATATTTAACATTGTCTTATTTATTCATTTTAGGCAGAATACAAGAAAGGACAAGGAATAATGAATAAAGAGCCCGCTGTAATTGGAAGACCAGATTTTGAACATGCCGTGGAAGCTTCTAAACTTTCTAGTCAAGTAAGGCTTTAGTGATGATTCCACA	MUT4	24	24	0	C	C	wt	Intron up	Intron up	Intron up	102				92.6387995510057	92.6387995510057	0	0.0615168578854121	2.53248503160258	2.53248503160258	0			mid
				NEBL_e7		NEBL_e7_wt	TGGCTAATGTCAATGTAGTTCATCATTGGAGGGTAGAAATATTTAACATTGTCTTATTTATTCATTTTAGGCAGAATACAAGAAAGGACAAGGAATAATGAATAAAGAGCCCGCTGTAATTGGAAGACCAGATTTTGAACATGCCGTGGAAGCTTCTAAACTTTCTAGTCAAGTAAGGCTTTAGTGATGATTCCACA	MUT4	25	25	0	A	A	wt	Intron up	Intron up	Intron up	102				92.6387995510057	92.6387995510057	0	0.0615168578854121	2.53248503160258	2.53248503160258	0			mid
				NEBL_e7		NEBL_e7_wt	TGGCTAATGTCAATGTAGTTCATCATTGGAGGGTAGAAATATTTAACATTGTCTTATTTATTCATTTTAGGCAGAATACAAGAAAGGACAAGGAATAATGAATAAAGAGCCCGCTGTAATTGGAAGACCAGATTTTGAACATGCCGTGGAAGCTTCTAAACTTTCTAGTCAAGTAAGGCTTTAGTGATGATTCCACA	MUT4	26	26	0	U	U	wt	Intron up	Intron up	Intron up	102				92.6387995510057	92.6387995510057	0	0.0615168578854121	2.53248503160258	2.53248503160258	0			mid
				NEBL_e7		NEBL_e7_wt	TGGCTAATGTCAATGTAGTTCATCATTGGAGGGTAGAAATATTTAACATTGTCTTATTTATTCATTTTAGGCAGAATACAAGAAAGGACAAGGAATAATGAATAAAGAGCCCGCTGTAATTGGAAGACCAGATTTTGAACATGCCGTGGAAGCTTCTAAACTTTCTAGTCAAGTAAGGCTTTAGTGATGATTCCACA	MUT4	27	27	0	U	U	wt	Intron up	Intron up	Intron up	102				92.6387995510057	92.6387995510057	0	0.0615168578854121	2.53248503160258	2.53248503160258	0			mid
				NEBL_e7		NEBL_e7_wt	TGGCTAATGTCAATGTAGTTCATCATTGGAGGGTAGAAATATTTAACATTGTCTTATTTATTCATTTTAGGCAGAATACAAGAAAGGACAAGGAATAATGAATAAAGAGCCCGCTGTAATTGGAAGACCAGATTTTGAACATGCCGTGGAAGCTTCTAAACTTTCTAGTCAAGTAAGGCTTTAGTGATGATTCCACA	MUT4	28	28	0	G	G	wt	Intron up	Intron up	Intron up	102				92.6387995510057	92.6387995510057	0	0.0615168578854121	2.53248503160258	2.53248503160258	0			mid
				NEBL_e7		NEBL_e7_wt	TGGCTAATGTCAATGTAGTTCATCATTGGAGGGTAGAAATATTTAACATTGTCTTATTTATTCATTTTAGGCAGAATACAAGAAAGGACAAGGAATAATGAATAAAGAGCCCGCTGTAATTGGAAGACCAGATTTTGAACATGCCGTGGAAGCTTCTAAACTTTCTAGTCAAGTAAGGCTTTAGTGATGATTCCACA	MUT4	29	29	0	G	G	wt	Intron up	Intron up	Intron up	102				92.6387995510057	92.6387995510057	0	0.0615168578854121	2.53248503160258	2.53248503160258	0			mid
				NEBL_e7		NEBL_e7_wt	TGGCTAATGTCAATGTAGTTCATCATTGGAGGGTAGAAATATTTAACATTGTCTTATTTATTCATTTTAGGCAGAATACAAGAAAGGACAAGGAATAATGAATAAAGAGCCCGCTGTAATTGGAAGACCAGATTTTGAACATGCCGTGGAAGCTTCTAAACTTTCTAGTCAAGTAAGGCTTTAGTGATGATTCCACA	MUT4	30	30	0	A	A	wt	Intron up	Intron up	Intron up	102				92.6387995510057	92.6387995510057	0	0.0615168578854121	2.53248503160258	2.53248503160258	0			mid
				NEBL_e7		NEBL_e7_wt	TGGCTAATGTCAATGTAGTTCATCATTGGAGGGTAGAAATATTTAACATTGTCTTATTTATTCATTTTAGGCAGAATACAAGAAAGGACAAGGAATAATGAATAAAGAGCCCGCTGTAATTGGAAGACCAGATTTTGAACATGCCGTGGAAGCTTCTAAACTTTCTAGTCAAGTAAGGCTTTAGTGATGATTCCACA	MUT4	31	31	0	G	G	wt	Intron up	Intron up	Intron up	102				92.6387995510057	92.6387995510057	0	0.0615168578854121	2.53248503160258	2.53248503160258	0			mid
				NEBL_e7		NEBL_e7_wt	TGGCTAATGTCAATGTAGTTCATCATTGGAGGGTAGAAATATTTAACATTGTCTTATTTATTCATTTTAGGCAGAATACAAGAAAGGACAAGGAATAATGAATAAAGAGCCCGCTGTAATTGGAAGACCAGATTTTGAACATGCCGTGGAAGCTTCTAAACTTTCTAGTCAAGTAAGGCTTTAGTGATGATTCCACA	MUT4	32	32	0	G	G	wt	Intron up	Intron up	Intron up	102				92.6387995510057	92.6387995510057	0	0.0615168578854121	2.53248503160258	2.53248503160258	0			mid
				NEBL_e7		NEBL_e7_wt	TGGCTAATGTCAATGTAGTTCATCATTGGAGGGTAGAAATATTTAACATTGTCTTATTTATTCATTTTAGGCAGAATACAAGAAAGGACAAGGAATAATGAATAAAGAGCCCGCTGTAATTGGAAGACCAGATTTTGAACATGCCGTGGAAGCTTCTAAACTTTCTAGTCAAGTAAGGCTTTAGTGATGATTCCACA	MUT4	33	33	0	G	G	wt	Intron up	Intron up	Intron up	102				92.6387995510057	92.6387995510057	0	0.0615168578854121	2.53248503160258	2.53248503160258	0			mid
				NEBL_e7		NEBL_e7_wt	TGGCTAATGTCAATGTAGTTCATCATTGGAGGGTAGAAATATTTAACATTGTCTTATTTATTCATTTTAGGCAGAATACAAGAAAGGACAAGGAATAATGAATAAAGAGCCCGCTGTAATTGGAAGACCAGATTTTGAACATGCCGTGGAAGCTTCTAAACTTTCTAGTCAAGTAAGGCTTTAGTGATGATTCCACA	MUT4	34	34	0	U	U	wt	Intron up	Intron up	Intron up	102				92.6387995510057	92.6387995510057	0	0.0615168578854121	2.53248503160258	2.53248503160258	0			mid
				NEBL_e7		NEBL_e7_wt	TGGCTAATGTCAATGTAGTTCATCATTGGAGGGTAGAAATATTTAACATTGTCTTATTTATTCATTTTAGGCAGAATACAAGAAAGGACAAGGAATAATGAATAAAGAGCCCGCTGTAATTGGAAGACCAGATTTTGAACATGCCGTGGAAGCTTCTAAACTTTCTAGTCAAGTAAGGCTTTAGTGATGATTCCACA	MUT4	35	35	0	A	A	wt	Intron up	Intron up	Intron up	102				92.6387995510057	92.6387995510057	0	0.0615168578854121	2.53248503160258	2.53248503160258	0			mid
				NEBL_e7		NEBL_e7_wt	TGGCTAATGTCAATGTAGTTCATCATTGGAGGGTAGAAATATTTAACATTGTCTTATTTATTCATTTTAGGCAGAATACAAGAAAGGACAAGGAATAATGAATAAAGAGCCCGCTGTAATTGGAAGACCAGATTTTGAACATGCCGTGGAAGCTTCTAAACTTTCTAGTCAAGTAAGGCTTTAGTGATGATTCCACA	MUT4	36	36	0	G	G	wt	Intron up	Intron up	Intron up	102				92.6387995510057	92.6387995510057	0	0.0615168578854121	2.53248503160258	2.53248503160258	0			mid
				NEBL_e7		NEBL_e7_wt	TGGCTAATGTCAATGTAGTTCATCATTGGAGGGTAGAAATATTTAACATTGTCTTATTTATTCATTTTAGGCAGAATACAAGAAAGGACAAGGAATAATGAATAAAGAGCCCGCTGTAATTGGAAGACCAGATTTTGAACATGCCGTGGAAGCTTCTAAACTTTCTAGTCAAGTAAGGCTTTAGTGATGATTCCACA	MUT4	37	37	0	A	A	wt	Intron up	Intron up	Intron up	102				92.6387995510057	92.6387995510057	0	0.0615168578854121	2.53248503160258	2.53248503160258	0			mid
				NEBL_e7		NEBL_e7_wt	TGGCTAATGTCAATGTAGTTCATCATTGGAGGGTAGAAATATTTAACATTGTCTTATTTATTCATTTTAGGCAGAATACAAGAAAGGACAAGGAATAATGAATAAAGAGCCCGCTGTAATTGGAAGACCAGATTTTGAACATGCCGTGGAAGCTTCTAAACTTTCTAGTCAAGTAAGGCTTTAGTGATGATTCCACA	MUT4	38	38	0	A	A	wt	Intron up	Intron up	Intron up	102				92.6387995510057	92.6387995510057	0	0.0615168578854121	2.53248503160258	2.53248503160258	0			mid
				NEBL_e7		NEBL_e7_wt	TGGCTAATGTCAATGTAGTTCATCATTGGAGGGTAGAAATATTTAACATTGTCTTATTTATTCATTTTAGGCAGAATACAAGAAAGGACAAGGAATAATGAATAAAGAGCCCGCTGTAATTGGAAGACCAGATTTTGAACATGCCGTGGAAGCTTCTAAACTTTCTAGTCAAGTAAGGCTTTAGTGATGATTCCACA	MUT4	39	39	0	A	A	wt	Intron up	Intron up	Intron up	102				92.6387995510057	92.6387995510057	0	0.0615168578854121	2.53248503160258	2.53248503160258	0			mid
				NEBL_e7		NEBL_e7_wt	TGGCTAATGTCAATGTAGTTCATCATTGGAGGGTAGAAATATTTAACATTGTCTTATTTATTCATTTTAGGCAGAATACAAGAAAGGACAAGGAATAATGAATAAAGAGCCCGCTGTAATTGGAAGACCAGATTTTGAACATGCCGTGGAAGCTTCTAAACTTTCTAGTCAAGTAAGGCTTTAGTGATGATTCCACA	MUT4	40	40	0	U	U	wt	Intron up	Intron up	Intron up	102				92.6387995510057	92.6387995510057	0	0.0615168578854121	2.53248503160258	2.53248503160258	0			mid
				NEBL_e7		NEBL_e7_wt	TGGCTAATGTCAATGTAGTTCATCATTGGAGGGTAGAAATATTTAACATTGTCTTATTTATTCATTTTAGGCAGAATACAAGAAAGGACAAGGAATAATGAATAAAGAGCCCGCTGTAATTGGAAGACCAGATTTTGAACATGCCGTGGAAGCTTCTAAACTTTCTAGTCAAGTAAGGCTTTAGTGATGATTCCACA	MUT4	41	41	0	A	A	wt	Intron up	Intron up	Intron up	102				92.6387995510057	92.6387995510057	0	0.0615168578854121	2.53248503160258	2.53248503160258	0			mid
				NEBL_e7		NEBL_e7_wt	TGGCTAATGTCAATGTAGTTCATCATTGGAGGGTAGAAATATTTAACATTGTCTTATTTATTCATTTTAGGCAGAATACAAGAAAGGACAAGGAATAATGAATAAAGAGCCCGCTGTAATTGGAAGACCAGATTTTGAACATGCCGTGGAAGCTTCTAAACTTTCTAGTCAAGTAAGGCTTTAGTGATGATTCCACA	MUT4	42	42	0	U	U	wt	Intron up	Intron up	Intron up	102				92.6387995510057	92.6387995510057	0	0.0615168578854121	2.53248503160258	2.53248503160258	0			mid
				NEBL_e7		NEBL_e7_wt	TGGCTAATGTCAATGTAGTTCATCATTGGAGGGTAGAAATATTTAACATTGTCTTATTTATTCATTTTAGGCAGAATACAAGAAAGGACAAGGAATAATGAATAAAGAGCCCGCTGTAATTGGAAGACCAGATTTTGAACATGCCGTGGAAGCTTCTAAACTTTCTAGTCAAGTAAGGCTTTAGTGATGATTCCACA	MUT4	43	43	0	U	U	wt	Intron up	Intron up	Intron up	102				92.6387995510057	92.6387995510057	0	0.0615168578854121	2.53248503160258	2.53248503160258	0			mid
				NEBL_e7		NEBL_e7_wt	TGGCTAATGTCAATGTAGTTCATCATTGGAGGGTAGAAATATTTAACATTGTCTTATTTATTCATTTTAGGCAGAATACAAGAAAGGACAAGGAATAATGAATAAAGAGCCCGCTGTAATTGGAAGACCAGATTTTGAACATGCCGTGGAAGCTTCTAAACTTTCTAGTCAAGTAAGGCTTTAGTGATGATTCCACA	MUT4	44	44	0	U	U	wt	Intron up	Intron up	Intron up	102				92.6387995510057	92.6387995510057	0	0.0615168578854121	2.53248503160258	2.53248503160258	0			mid
				NEBL_e7		NEBL_e7_wt	TGGCTAATGTCAATGTAGTTCATCATTGGAGGGTAGAAATATTTAACATTGTCTTATTTATTCATTTTAGGCAGAATACAAGAAAGGACAAGGAATAATGAATAAAGAGCCCGCTGTAATTGGAAGACCAGATTTTGAACATGCCGTGGAAGCTTCTAAACTTTCTAGTCAAGTAAGGCTTTAGTGATGATTCCACA	MUT4	45	45	0	A	A	wt	Intron up	Intron up	Intron up	102				92.6387995510057	92.6387995510057	0	0.0615168578854121	2.53248503160258	2.53248503160258	0			mid
				NEBL_e7		NEBL_e7_wt	TGGCTAATGTCAATGTAGTTCATCATTGGAGGGTAGAAATATTTAACATTGTCTTATTTATTCATTTTAGGCAGAATACAAGAAAGGACAAGGAATAATGAATAAAGAGCCCGCTGTAATTGGAAGACCAGATTTTGAACATGCCGTGGAAGCTTCTAAACTTTCTAGTCAAGTAAGGCTTTAGTGATGATTCCACA	MUT4	46	46	0	A	A	wt	Intron up	Intron up	Intron up	102				92.6387995510057	92.6387995510057	0	0.0615168578854121	2.53248503160258	2.53248503160258	0			mid
				NEBL_e7		NEBL_e7_wt	TGGCTAATGTCAATGTAGTTCATCATTGGAGGGTAGAAATATTTAACATTGTCTTATTTATTCATTTTAGGCAGAATACAAGAAAGGACAAGGAATAATGAATAAAGAGCCCGCTGTAATTGGAAGACCAGATTTTGAACATGCCGTGGAAGCTTCTAAACTTTCTAGTCAAGTAAGGCTTTAGTGATGATTCCACA	MUT4	47	47	0	C	C	wt	Intron up	Intron up	Intron up	102				92.6387995510057	92.6387995510057	0	0.0615168578854121	2.53248503160258	2.53248503160258	0			mid
				NEBL_e7		NEBL_e7_wt	TGGCTAATGTCAATGTAGTTCATCATTGGAGGGTAGAAATATTTAACATTGTCTTATTTATTCATTTTAGGCAGAATACAAGAAAGGACAAGGAATAATGAATAAAGAGCCCGCTGTAATTGGAAGACCAGATTTTGAACATGCCGTGGAAGCTTCTAAACTTTCTAGTCAAGTAAGGCTTTAGTGATGATTCCACA	MUT4	48	48	0	A	A	wt	Intron up	Intron up	Intron up	102				92.6387995510057	92.6387995510057	0	0.0615168578854121	2.53248503160258	2.53248503160258	0			mid
				NEBL_e7		NEBL_e7_wt	TGGCTAATGTCAATGTAGTTCATCATTGGAGGGTAGAAATATTTAACATTGTCTTATTTATTCATTTTAGGCAGAATACAAGAAAGGACAAGGAATAATGAATAAAGAGCCCGCTGTAATTGGAAGACCAGATTTTGAACATGCCGTGGAAGCTTCTAAACTTTCTAGTCAAGTAAGGCTTTAGTGATGATTCCACA	MUT4	49	49	0	U	U	wt	Intron up	Intron up	Intron up	102				92.6387995510057	92.6387995510057	0	0.0615168578854121	2.53248503160258	2.53248503160258	0			mid
				NEBL_e7		NEBL_e7_wt	TGGCTAATGTCAATGTAGTTCATCATTGGAGGGTAGAAATATTTAACATTGTCTTATTTATTCATTTTAGGCAGAATACAAGAAAGGACAAGGAATAATGAATAAAGAGCCCGCTGTAATTGGAAGACCAGATTTTGAACATGCCGTGGAAGCTTCTAAACTTTCTAGTCAAGTAAGGCTTTAGTGATGATTCCACA	MUT4	50	50	0	U	U	wt	Intron up	Intron up	Intron up	102				92.6387995510057	92.6387995510057	0	0.0615168578854121	2.53248503160258	2.53248503160258	0			mid
				NEBL_e7		NEBL_e7_wt	TGGCTAATGTCAATGTAGTTCATCATTGGAGGGTAGAAATATTTAACATTGTCTTATTTATTCATTTTAGGCAGAATACAAGAAAGGACAAGGAATAATGAATAAAGAGCCCGCTGTAATTGGAAGACCAGATTTTGAACATGCCGTGGAAGCTTCTAAACTTTCTAGTCAAGTAAGGCTTTAGTGATGATTCCACA	MUT4	51	51	0	G	G	wt	Intron up	Intron up	Intron up	102				92.6387995510057	92.6387995510057	0	0.0615168578854121	2.53248503160258	2.53248503160258	0			mid
				NEBL_e7		NEBL_e7_wt	TGGCTAATGTCAATGTAGTTCATCATTGGAGGGTAGAAATATTTAACATTGTCTTATTTATTCATTTTAGGCAGAATACAAGAAAGGACAAGGAATAATGAATAAAGAGCCCGCTGTAATTGGAAGACCAGATTTTGAACATGCCGTGGAAGCTTCTAAACTTTCTAGTCAAGTAAGGCTTTAGTGATGATTCCACA	MUT4	52	52	0	U	U	wt	Intron up	Intron up	Intron up	102				92.6387995510057	92.6387995510057	0	0.0615168578854121	2.53248503160258	2.53248503160258	0			mid
				NEBL_e7		NEBL_e7_wt	TGGCTAATGTCAATGTAGTTCATCATTGGAGGGTAGAAATATTTAACATTGTCTTATTTATTCATTTTAGGCAGAATACAAGAAAGGACAAGGAATAATGAATAAAGAGCCCGCTGTAATTGGAAGACCAGATTTTGAACATGCCGTGGAAGCTTCTAAACTTTCTAGTCAAGTAAGGCTTTAGTGATGATTCCACA	MUT4	53	53	0	C	C	wt	Intron up	Intron up	Intron up	102				92.6387995510057	92.6387995510057	0	0.0615168578854121	2.53248503160258	2.53248503160258	0			mid
				NEBL_e7		NEBL_e7_wt	TGGCTAATGTCAATGTAGTTCATCATTGGAGGGTAGAAATATTTAACATTGTCTTATTTATTCATTTTAGGCAGAATACAAGAAAGGACAAGGAATAATGAATAAAGAGCCCGCTGTAATTGGAAGACCAGATTTTGAACATGCCGTGGAAGCTTCTAAACTTTCTAGTCAAGTAAGGCTTTAGTGATGATTCCACA	MUT4	54	54	0	U	U	wt	Intron up	Intron up	Intron up	102				92.6387995510057	92.6387995510057	0	0.0615168578854121	2.53248503160258	2.53248503160258	0			mid
				NEBL_e7		NEBL_e7_wt	TGGCTAATGTCAATGTAGTTCATCATTGGAGGGTAGAAATATTTAACATTGTCTTATTTATTCATTTTAGGCAGAATACAAGAAAGGACAAGGAATAATGAATAAAGAGCCCGCTGTAATTGGAAGACCAGATTTTGAACATGCCGTGGAAGCTTCTAAACTTTCTAGTCAAGTAAGGCTTTAGTGATGATTCCACA	MUT4	55	55	0	U	U	wt	Intron up	Intron up	Intron up	102				92.6387995510057	92.6387995510057	0	0.0615168578854121	2.53248503160258	2.53248503160258	0			mid
				NEBL_e7		NEBL_e7_wt	TGGCTAATGTCAATGTAGTTCATCATTGGAGGGTAGAAATATTTAACATTGTCTTATTTATTCATTTTAGGCAGAATACAAGAAAGGACAAGGAATAATGAATAAAGAGCCCGCTGTAATTGGAAGACCAGATTTTGAACATGCCGTGGAAGCTTCTAAACTTTCTAGTCAAGTAAGGCTTTAGTGATGATTCCACA	MUT4	56	56	0	A	A	wt	Intron up	Intron up	Intron up	102				92.6387995510057	92.6387995510057	0	0.0615168578854121	2.53248503160258	2.53248503160258	0			mid
				NEBL_e7		NEBL_e7_wt	TGGCTAATGTCAATGTAGTTCATCATTGGAGGGTAGAAATATTTAACATTGTCTTATTTATTCATTTTAGGCAGAATACAAGAAAGGACAAGGAATAATGAATAAAGAGCCCGCTGTAATTGGAAGACCAGATTTTGAACATGCCGTGGAAGCTTCTAAACTTTCTAGTCAAGTAAGGCTTTAGTGATGATTCCACA	MUT4	57	57	0	U	U	wt	Intron up	Intron up	Intron up	102				92.6387995510057	92.6387995510057	0	0.0615168578854121	2.53248503160258	2.53248503160258	0			mid
				NEBL_e7		NEBL_e7_wt	TGGCTAATGTCAATGTAGTTCATCATTGGAGGGTAGAAATATTTAACATTGTCTTATTTATTCATTTTAGGCAGAATACAAGAAAGGACAAGGAATAATGAATAAAGAGCCCGCTGTAATTGGAAGACCAGATTTTGAACATGCCGTGGAAGCTTCTAAACTTTCTAGTCAAGTAAGGCTTTAGTGATGATTCCACA	MUT4	58	58	0	U	U	wt	Intron up	Intron up	Intron up	102				92.6387995510057	92.6387995510057	0	0.0615168578854121	2.53248503160258	2.53248503160258	0			mid
				NEBL_e7		NEBL_e7_wt	TGGCTAATGTCAATGTAGTTCATCATTGGAGGGTAGAAATATTTAACATTGTCTTATTTATTCATTTTAGGCAGAATACAAGAAAGGACAAGGAATAATGAATAAAGAGCCCGCTGTAATTGGAAGACCAGATTTTGAACATGCCGTGGAAGCTTCTAAACTTTCTAGTCAAGTAAGGCTTTAGTGATGATTCCACA	MUT4	59	59	0	U	U	wt	Intron up	Intron up	Intron up	102				92.6387995510057	92.6387995510057	0	0.0615168578854121	2.53248503160258	2.53248503160258	0			mid
				NEBL_e7		NEBL_e7_wt	TGGCTAATGTCAATGTAGTTCATCATTGGAGGGTAGAAATATTTAACATTGTCTTATTTATTCATTTTAGGCAGAATACAAGAAAGGACAAGGAATAATGAATAAAGAGCCCGCTGTAATTGGAAGACCAGATTTTGAACATGCCGTGGAAGCTTCTAAACTTTCTAGTCAAGTAAGGCTTTAGTGATGATTCCACA	MUT4	60	60	0	A	A	wt	Intron up	Intron up	Intron up	102				92.6387995510057	92.6387995510057	0	0.0615168578854121	2.53248503160258	2.53248503160258	0			mid
				NEBL_e7		NEBL_e7_wt	TGGCTAATGTCAATGTAGTTCATCATTGGAGGGTAGAAATATTTAACATTGTCTTATTTATTCATTTTAGGCAGAATACAAGAAAGGACAAGGAATAATGAATAAAGAGCCCGCTGTAATTGGAAGACCAGATTTTGAACATGCCGTGGAAGCTTCTAAACTTTCTAGTCAAGTAAGGCTTTAGTGATGATTCCACA	MUT4	61	61	0	U	U	wt	Intron up	Intron up	Intron up	102				92.6387995510057	92.6387995510057	0	0.0615168578854121	2.53248503160258	2.53248503160258	0			mid
				NEBL_e7		NEBL_e7_wt	TGGCTAATGTCAATGTAGTTCATCATTGGAGGGTAGAAATATTTAACATTGTCTTATTTATTCATTTTAGGCAGAATACAAGAAAGGACAAGGAATAATGAATAAAGAGCCCGCTGTAATTGGAAGACCAGATTTTGAACATGCCGTGGAAGCTTCTAAACTTTCTAGTCAAGTAAGGCTTTAGTGATGATTCCACA	MUT4	62	62	0	U	U	wt	Intron up	Intron up	Intron up	102				92.6387995510057	92.6387995510057	0	0.0615168578854121	2.53248503160258	2.53248503160258	0			mid
				NEBL_e7		NEBL_e7_wt	TGGCTAATGTCAATGTAGTTCATCATTGGAGGGTAGAAATATTTAACATTGTCTTATTTATTCATTTTAGGCAGAATACAAGAAAGGACAAGGAATAATGAATAAAGAGCCCGCTGTAATTGGAAGACCAGATTTTGAACATGCCGTGGAAGCTTCTAAACTTTCTAGTCAAGTAAGGCTTTAGTGATGATTCCACA	MUT4	63	63	0	C	C	wt	Intron up	Intron up	Intron up	102				92.6387995510057	92.6387995510057	0	0.0615168578854121	2.53248503160258	2.53248503160258	0			mid
				NEBL_e7		NEBL_e7_wt	TGGCTAATGTCAATGTAGTTCATCATTGGAGGGTAGAAATATTTAACATTGTCTTATTTATTCATTTTAGGCAGAATACAAGAAAGGACAAGGAATAATGAATAAAGAGCCCGCTGTAATTGGAAGACCAGATTTTGAACATGCCGTGGAAGCTTCTAAACTTTCTAGTCAAGTAAGGCTTTAGTGATGATTCCACA	MUT4	64	64	0	A	A	wt	Intron up	Intron up	Intron up	102				92.6387995510057	92.6387995510057	0	0.0615168578854121	2.53248503160258	2.53248503160258	0			mid
				NEBL_e7		NEBL_e7_wt	TGGCTAATGTCAATGTAGTTCATCATTGGAGGGTAGAAATATTTAACATTGTCTTATTTATTCATTTTAGGCAGAATACAAGAAAGGACAAGGAATAATGAATAAAGAGCCCGCTGTAATTGGAAGACCAGATTTTGAACATGCCGTGGAAGCTTCTAAACTTTCTAGTCAAGTAAGGCTTTAGTGATGATTCCACA	MUT4	65	65	0	U	U	wt	Intron up	Intron up	Intron up	102				92.6387995510057	92.6387995510057	0	0.0615168578854121	2.53248503160258	2.53248503160258	0			mid
				NEBL_e7		NEBL_e7_wt	TGGCTAATGTCAATGTAGTTCATCATTGGAGGGTAGAAATATTTAACATTGTCTTATTTATTCATTTTAGGCAGAATACAAGAAAGGACAAGGAATAATGAATAAAGAGCCCGCTGTAATTGGAAGACCAGATTTTGAACATGCCGTGGAAGCTTCTAAACTTTCTAGTCAAGTAAGGCTTTAGTGATGATTCCACA	MUT4	66	66	0	U	U	wt	Intron up	Intron up	Intron up	102				92.6387995510057	92.6387995510057	0	0.0615168578854121	2.53248503160258	2.53248503160258	0			mid
				NEBL_e7		NEBL_e7_wt	TGGCTAATGTCAATGTAGTTCATCATTGGAGGGTAGAAATATTTAACATTGTCTTATTTATTCATTTTAGGCAGAATACAAGAAAGGACAAGGAATAATGAATAAAGAGCCCGCTGTAATTGGAAGACCAGATTTTGAACATGCCGTGGAAGCTTCTAAACTTTCTAGTCAAGTAAGGCTTTAGTGATGATTCCACA	MUT4	67	67	0	U	U	wt	3'SS	Intron up	Intron up	102				92.6387995510057	92.6387995510057	0	0.0615168578854121	2.53248503160258	2.53248503160258	0			mid
				NEBL_e7		NEBL_e7_wt	TGGCTAATGTCAATGTAGTTCATCATTGGAGGGTAGAAATATTTAACATTGTCTTATTTATTCATTTTAGGCAGAATACAAGAAAGGACAAGGAATAATGAATAAAGAGCCCGCTGTAATTGGAAGACCAGATTTTGAACATGCCGTGGAAGCTTCTAAACTTTCTAGTCAAGTAAGGCTTTAGTGATGATTCCACA	MUT4	68	68	0	U	U	wt	3'SS	Intron up	Intron up	102				92.6387995510057	92.6387995510057	0	0.0615168578854121	2.53248503160258	2.53248503160258	0			mid
				NEBL_e7		NEBL_e7_wt	TGGCTAATGTCAATGTAGTTCATCATTGGAGGGTAGAAATATTTAACATTGTCTTATTTATTCATTTTAGGCAGAATACAAGAAAGGACAAGGAATAATGAATAAAGAGCCCGCTGTAATTGGAAGACCAGATTTTGAACATGCCGTGGAAGCTTCTAAACTTTCTAGTCAAGTAAGGCTTTAGTGATGATTCCACA	MUT4	69	69	0	A	A	wt	3'SS	Intron up	Intron up	102				92.6387995510057	92.6387995510057	0	0.0615168578854121	2.53248503160258	2.53248503160258	0			mid
				NEBL_e7		NEBL_e7_wt	TGGCTAATGTCAATGTAGTTCATCATTGGAGGGTAGAAATATTTAACATTGTCTTATTTATTCATTTTAGGCAGAATACAAGAAAGGACAAGGAATAATGAATAAAGAGCCCGCTGTAATTGGAAGACCAGATTTTGAACATGCCGTGGAAGCTTCTAAACTTTCTAGTCAAGTAAGGCTTTAGTGATGATTCCACA	MUT4	70	70	0	G	G	wt	3'SS	Intron up	Intron up	102				92.6387995510057	92.6387995510057	0	0.0615168578854121	2.53248503160258	2.53248503160258	0			mid
				NEBL_e7		NEBL_e7_wt	TGGCTAATGTCAATGTAGTTCATCATTGGAGGGTAGAAATATTTAACATTGTCTTATTTATTCATTTTAGGCAGAATACAAGAAAGGACAAGGAATAATGAATAAAGAGCCCGCTGTAATTGGAAGACCAGATTTTGAACATGCCGTGGAAGCTTCTAAACTTTCTAGTCAAGTAAGGCTTTAGTGATGATTCCACA	MUT4	71	71	0	G	G	wt	3'SS	Exon	Exon	102				92.6387995510057	92.6387995510057	0	0.0615168578854121	2.53248503160258	2.53248503160258	0			mid
				NEBL_e7		NEBL_e7_wt	TGGCTAATGTCAATGTAGTTCATCATTGGAGGGTAGAAATATTTAACATTGTCTTATTTATTCATTTTAGGCAGAATACAAGAAAGGACAAGGAATAATGAATAAAGAGCCCGCTGTAATTGGAAGACCAGATTTTGAACATGCCGTGGAAGCTTCTAAACTTTCTAGTCAAGTAAGGCTTTAGTGATGATTCCACA	MUT4	72	72	0	C	C	wt	Exon	Exon	Exon	102				92.6387995510057	92.6387995510057	0	0.0615168578854121	2.53248503160258	2.53248503160258	0			mid
				NEBL_e7		NEBL_e7_wt	TGGCTAATGTCAATGTAGTTCATCATTGGAGGGTAGAAATATTTAACATTGTCTTATTTATTCATTTTAGGCAGAATACAAGAAAGGACAAGGAATAATGAATAAAGAGCCCGCTGTAATTGGAAGACCAGATTTTGAACATGCCGTGGAAGCTTCTAAACTTTCTAGTCAAGTAAGGCTTTAGTGATGATTCCACA	MUT4	73	73	0	A	A	wt	Exon	Exon	Exon	102				92.6387995510057	92.6387995510057	0	0.0615168578854121	2.53248503160258	2.53248503160258	0			mid
				NEBL_e7		NEBL_e7_wt	TGGCTAATGTCAATGTAGTTCATCATTGGAGGGTAGAAATATTTAACATTGTCTTATTTATTCATTTTAGGCAGAATACAAGAAAGGACAAGGAATAATGAATAAAGAGCCCGCTGTAATTGGAAGACCAGATTTTGAACATGCCGTGGAAGCTTCTAAACTTTCTAGTCAAGTAAGGCTTTAGTGATGATTCCACA	MUT4	74	74	0	G	G	wt	Exon	Exon	Exon	102				92.6387995510057	92.6387995510057	0	0.0615168578854121	2.53248503160258	2.53248503160258	0			mid
				NEBL_e7		NEBL_e7_wt	TGGCTAATGTCAATGTAGTTCATCATTGGAGGGTAGAAATATTTAACATTGTCTTATTTATTCATTTTAGGCAGAATACAAGAAAGGACAAGGAATAATGAATAAAGAGCCCGCTGTAATTGGAAGACCAGATTTTGAACATGCCGTGGAAGCTTCTAAACTTTCTAGTCAAGTAAGGCTTTAGTGATGATTCCACA	MUT4	75	75	0	A	A	wt	Exon	Exon	Exon	102				92.6387995510057	92.6387995510057	0	0.0615168578854121	2.53248503160258	2.53248503160258	0			mid
				NEBL_e7		NEBL_e7_wt	TGGCTAATGTCAATGTAGTTCATCATTGGAGGGTAGAAATATTTAACATTGTCTTATTTATTCATTTTAGGCAGAATACAAGAAAGGACAAGGAATAATGAATAAAGAGCCCGCTGTAATTGGAAGACCAGATTTTGAACATGCCGTGGAAGCTTCTAAACTTTCTAGTCAAGTAAGGCTTTAGTGATGATTCCACA	MUT4	76	76	0	A	A	wt	Exon	Exon	Exon	102				92.6387995510057	92.6387995510057	0	0.0615168578854121	2.53248503160258	2.53248503160258	0			mid
				NEBL_e7		NEBL_e7_wt	TGGCTAATGTCAATGTAGTTCATCATTGGAGGGTAGAAATATTTAACATTGTCTTATTTATTCATTTTAGGCAGAATACAAGAAAGGACAAGGAATAATGAATAAAGAGCCCGCTGTAATTGGAAGACCAGATTTTGAACATGCCGTGGAAGCTTCTAAACTTTCTAGTCAAGTAAGGCTTTAGTGATGATTCCACA	MUT4	77	77	0	U	U	wt	Exon	Exon	Exon	102				92.6387995510057	92.6387995510057	0	0.0615168578854121	2.53248503160258	2.53248503160258	0			mid
				NEBL_e7		NEBL_e7_wt	TGGCTAATGTCAATGTAGTTCATCATTGGAGGGTAGAAATATTTAACATTGTCTTATTTATTCATTTTAGGCAGAATACAAGAAAGGACAAGGAATAATGAATAAAGAGCCCGCTGTAATTGGAAGACCAGATTTTGAACATGCCGTGGAAGCTTCTAAACTTTCTAGTCAAGTAAGGCTTTAGTGATGATTCCACA	MUT4	78	78	0	A	A	wt	Exon	Exon	Exon	102				92.6387995510057	92.6387995510057	0	0.0615168578854121	2.53248503160258	2.53248503160258	0			mid
				NEBL_e7		NEBL_e7_wt	TGGCTAATGTCAATGTAGTTCATCATTGGAGGGTAGAAATATTTAACATTGTCTTATTTATTCATTTTAGGCAGAATACAAGAAAGGACAAGGAATAATGAATAAAGAGCCCGCTGTAATTGGAAGACCAGATTTTGAACATGCCGTGGAAGCTTCTAAACTTTCTAGTCAAGTAAGGCTTTAGTGATGATTCCACA	MUT4	79	79	0	C	C	wt	Exon	Exon	Exon	102				92.6387995510057	92.6387995510057	0	0.0615168578854121	2.53248503160258	2.53248503160258	0			mid
				NEBL_e7		NEBL_e7_wt	TGGCTAATGTCAATGTAGTTCATCATTGGAGGGTAGAAATATTTAACATTGTCTTATTTATTCATTTTAGGCAGAATACAAGAAAGGACAAGGAATAATGAATAAAGAGCCCGCTGTAATTGGAAGACCAGATTTTGAACATGCCGTGGAAGCTTCTAAACTTTCTAGTCAAGTAAGGCTTTAGTGATGATTCCACA	MUT4	80	80	0	A	A	wt	Exon	Exon	Exon	102				92.6387995510057	92.6387995510057	0	0.0615168578854121	2.53248503160258	2.53248503160258	0			mid
				NEBL_e7		NEBL_e7_wt	TGGCTAATGTCAATGTAGTTCATCATTGGAGGGTAGAAATATTTAACATTGTCTTATTTATTCATTTTAGGCAGAATACAAGAAAGGACAAGGAATAATGAATAAAGAGCCCGCTGTAATTGGAAGACCAGATTTTGAACATGCCGTGGAAGCTTCTAAACTTTCTAGTCAAGTAAGGCTTTAGTGATGATTCCACA	MUT4	81	81	0	A	A	wt	Exon	Exon	Exon	102				92.6387995510057	92.6387995510057	0	0.0615168578854121	2.53248503160258	2.53248503160258	0			mid
				NEBL_e7		NEBL_e7_wt	TGGCTAATGTCAATGTAGTTCATCATTGGAGGGTAGAAATATTTAACATTGTCTTATTTATTCATTTTAGGCAGAATACAAGAAAGGACAAGGAATAATGAATAAAGAGCCCGCTGTAATTGGAAGACCAGATTTTGAACATGCCGTGGAAGCTTCTAAACTTTCTAGTCAAGTAAGGCTTTAGTGATGATTCCACA	MUT4	82	82	0	G	G	wt	Exon	Exon	Exon	102				92.6387995510057	92.6387995510057	0	0.0615168578854121	2.53248503160258	2.53248503160258	0			mid
				NEBL_e7		NEBL_e7_wt	TGGCTAATGTCAATGTAGTTCATCATTGGAGGGTAGAAATATTTAACATTGTCTTATTTATTCATTTTAGGCAGAATACAAGAAAGGACAAGGAATAATGAATAAAGAGCCCGCTGTAATTGGAAGACCAGATTTTGAACATGCCGTGGAAGCTTCTAAACTTTCTAGTCAAGTAAGGCTTTAGTGATGATTCCACA	MUT4	83	83	0	A	A	wt	Exon	Exon	Exon	102				92.6387995510057	92.6387995510057	0	0.0615168578854121	2.53248503160258	2.53248503160258	0			mid
				NEBL_e7		NEBL_e7_wt	TGGCTAATGTCAATGTAGTTCATCATTGGAGGGTAGAAATATTTAACATTGTCTTATTTATTCATTTTAGGCAGAATACAAGAAAGGACAAGGAATAATGAATAAAGAGCCCGCTGTAATTGGAAGACCAGATTTTGAACATGCCGTGGAAGCTTCTAAACTTTCTAGTCAAGTAAGGCTTTAGTGATGATTCCACA	MUT4	84	84	0	A	A	wt	Exon	Exon	Exon	102				92.6387995510057	92.6387995510057	0	0.0615168578854121	2.53248503160258	2.53248503160258	0			mid
				NEBL_e7		NEBL_e7_wt	TGGCTAATGTCAATGTAGTTCATCATTGGAGGGTAGAAATATTTAACATTGTCTTATTTATTCATTTTAGGCAGAATACAAGAAAGGACAAGGAATAATGAATAAAGAGCCCGCTGTAATTGGAAGACCAGATTTTGAACATGCCGTGGAAGCTTCTAAACTTTCTAGTCAAGTAAGGCTTTAGTGATGATTCCACA	MUT4	85	85	0	A	A	wt	Exon	Exon	Exon	102				92.6387995510057	92.6387995510057	0	0.0615168578854121	2.53248503160258	2.53248503160258	0			mid
				NEBL_e7		NEBL_e7_wt	TGGCTAATGTCAATGTAGTTCATCATTGGAGGGTAGAAATATTTAACATTGTCTTATTTATTCATTTTAGGCAGAATACAAGAAAGGACAAGGAATAATGAATAAAGAGCCCGCTGTAATTGGAAGACCAGATTTTGAACATGCCGTGGAAGCTTCTAAACTTTCTAGTCAAGTAAGGCTTTAGTGATGATTCCACA	MUT4	86	86	0	G	G	wt	Exon	Exon	Exon	102				92.6387995510057	92.6387995510057	0	0.0615168578854121	2.53248503160258	2.53248503160258	0			mid
				NEBL_e7		NEBL_e7_wt	TGGCTAATGTCAATGTAGTTCATCATTGGAGGGTAGAAATATTTAACATTGTCTTATTTATTCATTTTAGGCAGAATACAAGAAAGGACAAGGAATAATGAATAAAGAGCCCGCTGTAATTGGAAGACCAGATTTTGAACATGCCGTGGAAGCTTCTAAACTTTCTAGTCAAGTAAGGCTTTAGTGATGATTCCACA	MUT4	87	87	0	G	G	wt	Exon	Exon	Exon	102				92.6387995510057	92.6387995510057	0	0.0615168578854121	2.53248503160258	2.53248503160258	0			mid
				NEBL_e7		NEBL_e7_wt	TGGCTAATGTCAATGTAGTTCATCATTGGAGGGTAGAAATATTTAACATTGTCTTATTTATTCATTTTAGGCAGAATACAAGAAAGGACAAGGAATAATGAATAAAGAGCCCGCTGTAATTGGAAGACCAGATTTTGAACATGCCGTGGAAGCTTCTAAACTTTCTAGTCAAGTAAGGCTTTAGTGATGATTCCACA	MUT4	88	88	0	A	A	wt	Exon	Exon	Exon	102				92.6387995510057	92.6387995510057	0	0.0615168578854121	2.53248503160258	2.53248503160258	0			mid
				NEBL_e7		NEBL_e7_wt	TGGCTAATGTCAATGTAGTTCATCATTGGAGGGTAGAAATATTTAACATTGTCTTATTTATTCATTTTAGGCAGAATACAAGAAAGGACAAGGAATAATGAATAAAGAGCCCGCTGTAATTGGAAGACCAGATTTTGAACATGCCGTGGAAGCTTCTAAACTTTCTAGTCAAGTAAGGCTTTAGTGATGATTCCACA	MUT4	89	89	0	C	C	wt	Exon	Exon	Exon	102				92.6387995510057	92.6387995510057	0	0.0615168578854121	2.53248503160258	2.53248503160258	0			mid
				NEBL_e7		NEBL_e7_wt	TGGCTAATGTCAATGTAGTTCATCATTGGAGGGTAGAAATATTTAACATTGTCTTATTTATTCATTTTAGGCAGAATACAAGAAAGGACAAGGAATAATGAATAAAGAGCCCGCTGTAATTGGAAGACCAGATTTTGAACATGCCGTGGAAGCTTCTAAACTTTCTAGTCAAGTAAGGCTTTAGTGATGATTCCACA	MUT4	90	90	0	A	A	wt	Exon	Exon	Exon	102				92.6387995510057	92.6387995510057	0	0.0615168578854121	2.53248503160258	2.53248503160258	0			mid
				NEBL_e7		NEBL_e7_wt	TGGCTAATGTCAATGTAGTTCATCATTGGAGGGTAGAAATATTTAACATTGTCTTATTTATTCATTTTAGGCAGAATACAAGAAAGGACAAGGAATAATGAATAAAGAGCCCGCTGTAATTGGAAGACCAGATTTTGAACATGCCGTGGAAGCTTCTAAACTTTCTAGTCAAGTAAGGCTTTAGTGATGATTCCACA	MUT4	91	91	0	A	A	wt	Exon	Exon	Exon	102				92.6387995510057	92.6387995510057	0	0.0615168578854121	2.53248503160258	2.53248503160258	0			mid
				NEBL_e7		NEBL_e7_wt	TGGCTAATGTCAATGTAGTTCATCATTGGAGGGTAGAAATATTTAACATTGTCTTATTTATTCATTTTAGGCAGAATACAAGAAAGGACAAGGAATAATGAATAAAGAGCCCGCTGTAATTGGAAGACCAGATTTTGAACATGCCGTGGAAGCTTCTAAACTTTCTAGTCAAGTAAGGCTTTAGTGATGATTCCACA	MUT4	92	92	0	G	G	wt	Exon	Exon	Exon	102				92.6387995510057	92.6387995510057	0	0.0615168578854121	2.53248503160258	2.53248503160258	0			mid
				NEBL_e7		NEBL_e7_wt	TGGCTAATGTCAATGTAGTTCATCATTGGAGGGTAGAAATATTTAACATTGTCTTATTTATTCATTTTAGGCAGAATACAAGAAAGGACAAGGAATAATGAATAAAGAGCCCGCTGTAATTGGAAGACCAGATTTTGAACATGCCGTGGAAGCTTCTAAACTTTCTAGTCAAGTAAGGCTTTAGTGATGATTCCACA	MUT4	93	93	0	G	G	wt	Exon	Exon	Exon	102				92.6387995510057	92.6387995510057	0	0.0615168578854121	2.53248503160258	2.53248503160258	0			mid
				NEBL_e7		NEBL_e7_wt	TGGCTAATGTCAATGTAGTTCATCATTGGAGGGTAGAAATATTTAACATTGTCTTATTTATTCATTTTAGGCAGAATACAAGAAAGGACAAGGAATAATGAATAAAGAGCCCGCTGTAATTGGAAGACCAGATTTTGAACATGCCGTGGAAGCTTCTAAACTTTCTAGTCAAGTAAGGCTTTAGTGATGATTCCACA	MUT4	94	94	0	A	A	wt	Exon	Exon	Exon	102				92.6387995510057	92.6387995510057	0	0.0615168578854121	2.53248503160258	2.53248503160258	0			mid
				NEBL_e7		NEBL_e7_wt	TGGCTAATGTCAATGTAGTTCATCATTGGAGGGTAGAAATATTTAACATTGTCTTATTTATTCATTTTAGGCAGAATACAAGAAAGGACAAGGAATAATGAATAAAGAGCCCGCTGTAATTGGAAGACCAGATTTTGAACATGCCGTGGAAGCTTCTAAACTTTCTAGTCAAGTAAGGCTTTAGTGATGATTCCACA	MUT4	95	95	0	A	A	wt	Exon	Exon	Exon	102				92.6387995510057	92.6387995510057	0	0.0615168578854121	2.53248503160258	2.53248503160258	0			mid
				NEBL_e7		NEBL_e7_wt	TGGCTAATGTCAATGTAGTTCATCATTGGAGGGTAGAAATATTTAACATTGTCTTATTTATTCATTTTAGGCAGAATACAAGAAAGGACAAGGAATAATGAATAAAGAGCCCGCTGTAATTGGAAGACCAGATTTTGAACATGCCGTGGAAGCTTCTAAACTTTCTAGTCAAGTAAGGCTTTAGTGATGATTCCACA	MUT4	96	96	0	U	U	wt	Exon	Exon	Exon	102				92.6387995510057	92.6387995510057	0	0.0615168578854121	2.53248503160258	2.53248503160258	0			mid
				NEBL_e7		NEBL_e7_wt	TGGCTAATGTCAATGTAGTTCATCATTGGAGGGTAGAAATATTTAACATTGTCTTATTTATTCATTTTAGGCAGAATACAAGAAAGGACAAGGAATAATGAATAAAGAGCCCGCTGTAATTGGAAGACCAGATTTTGAACATGCCGTGGAAGCTTCTAAACTTTCTAGTCAAGTAAGGCTTTAGTGATGATTCCACA	MUT4	97	97	0	A	A	wt	Exon	Exon	Exon	102				92.6387995510057	92.6387995510057	0	0.0615168578854121	2.53248503160258	2.53248503160258	0			mid
				NEBL_e7		NEBL_e7_wt	TGGCTAATGTCAATGTAGTTCATCATTGGAGGGTAGAAATATTTAACATTGTCTTATTTATTCATTTTAGGCAGAATACAAGAAAGGACAAGGAATAATGAATAAAGAGCCCGCTGTAATTGGAAGACCAGATTTTGAACATGCCGTGGAAGCTTCTAAACTTTCTAGTCAAGTAAGGCTTTAGTGATGATTCCACA	MUT4	98	98	0	A	A	wt	Exon	Exon	Exon	102				92.6387995510057	92.6387995510057	0	0.0615168578854121	2.53248503160258	2.53248503160258	0			mid
				NEBL_e7		NEBL_e7_wt	TGGCTAATGTCAATGTAGTTCATCATTGGAGGGTAGAAATATTTAACATTGTCTTATTTATTCATTTTAGGCAGAATACAAGAAAGGACAAGGAATAATGAATAAAGAGCCCGCTGTAATTGGAAGACCAGATTTTGAACATGCCGTGGAAGCTTCTAAACTTTCTAGTCAAGTAAGGCTTTAGTGATGATTCCACA	MUT4	99	99	0	U	U	wt	Exon	Exon	Exon	102				92.6387995510057	92.6387995510057	0	0.0615168578854121	2.53248503160258	2.53248503160258	0			mid
				NEBL_e7		NEBL_e7_wt	TGGCTAATGTCAATGTAGTTCATCATTGGAGGGTAGAAATATTTAACATTGTCTTATTTATTCATTTTAGGCAGAATACAAGAAAGGACAAGGAATAATGAATAAAGAGCCCGCTGTAATTGGAAGACCAGATTTTGAACATGCCGTGGAAGCTTCTAAACTTTCTAGTCAAGTAAGGCTTTAGTGATGATTCCACA	MUT4	100	100	0	G	G	wt	Exon	Exon	Exon	102				92.6387995510057	92.6387995510057	0	0.0615168578854121	2.53248503160258	2.53248503160258	0			mid
				NEBL_e7		NEBL_e7_wt	TGGCTAATGTCAATGTAGTTCATCATTGGAGGGTAGAAATATTTAACATTGTCTTATTTATTCATTTTAGGCAGAATACAAGAAAGGACAAGGAATAATGAATAAAGAGCCCGCTGTAATTGGAAGACCAGATTTTGAACATGCCGTGGAAGCTTCTAAACTTTCTAGTCAAGTAAGGCTTTAGTGATGATTCCACA	MUT4	101	101	0	A	A	wt	Exon	Exon	Exon	102				92.6387995510057	92.6387995510057	0	0.0615168578854121	2.53248503160258	2.53248503160258	0			mid
				NEBL_e7		NEBL_e7_wt	TGGCTAATGTCAATGTAGTTCATCATTGGAGGGTAGAAATATTTAACATTGTCTTATTTATTCATTTTAGGCAGAATACAAGAAAGGACAAGGAATAATGAATAAAGAGCCCGCTGTAATTGGAAGACCAGATTTTGAACATGCCGTGGAAGCTTCTAAACTTTCTAGTCAAGTAAGGCTTTAGTGATGATTCCACA	MUT4	102	102	0	A	A	wt	Exon	Exon	Exon	102				92.6387995510057	92.6387995510057	0	0.0615168578854121	2.53248503160258	2.53248503160258	0			mid
				NEBL_e7		NEBL_e7_wt	TGGCTAATGTCAATGTAGTTCATCATTGGAGGGTAGAAATATTTAACATTGTCTTATTTATTCATTTTAGGCAGAATACAAGAAAGGACAAGGAATAATGAATAAAGAGCCCGCTGTAATTGGAAGACCAGATTTTGAACATGCCGTGGAAGCTTCTAAACTTTCTAGTCAAGTAAGGCTTTAGTGATGATTCCACA	MUT4	103	103	0	U	U	wt	Exon	Exon	Exon	102				92.6387995510057	92.6387995510057	0	0.0615168578854121	2.53248503160258	2.53248503160258	0			mid
				NEBL_e7		NEBL_e7_wt	TGGCTAATGTCAATGTAGTTCATCATTGGAGGGTAGAAATATTTAACATTGTCTTATTTATTCATTTTAGGCAGAATACAAGAAAGGACAAGGAATAATGAATAAAGAGCCCGCTGTAATTGGAAGACCAGATTTTGAACATGCCGTGGAAGCTTCTAAACTTTCTAGTCAAGTAAGGCTTTAGTGATGATTCCACA	MUT4	104	104	0	A	A	wt	Exon	Exon	Exon	102				92.6387995510057	92.6387995510057	0	0.0615168578854121	2.53248503160258	2.53248503160258	0			mid
				NEBL_e7		NEBL_e7_wt	TGGCTAATGTCAATGTAGTTCATCATTGGAGGGTAGAAATATTTAACATTGTCTTATTTATTCATTTTAGGCAGAATACAAGAAAGGACAAGGAATAATGAATAAAGAGCCCGCTGTAATTGGAAGACCAGATTTTGAACATGCCGTGGAAGCTTCTAAACTTTCTAGTCAAGTAAGGCTTTAGTGATGATTCCACA	MUT4	105	105	0	A	A	wt	Exon	Exon	Exon	102				92.6387995510057	92.6387995510057	0	0.0615168578854121	2.53248503160258	2.53248503160258	0			mid
				NEBL_e7		NEBL_e7_wt	TGGCTAATGTCAATGTAGTTCATCATTGGAGGGTAGAAATATTTAACATTGTCTTATTTATTCATTTTAGGCAGAATACAAGAAAGGACAAGGAATAATGAATAAAGAGCCCGCTGTAATTGGAAGACCAGATTTTGAACATGCCGTGGAAGCTTCTAAACTTTCTAGTCAAGTAAGGCTTTAGTGATGATTCCACA	MUT4	106	106	0	A	A	wt	Exon	Exon	Exon	102				92.6387995510057	92.6387995510057	0	0.0615168578854121	2.53248503160258	2.53248503160258	0			mid
				NEBL_e7		NEBL_e7_wt	TGGCTAATGTCAATGTAGTTCATCATTGGAGGGTAGAAATATTTAACATTGTCTTATTTATTCATTTTAGGCAGAATACAAGAAAGGACAAGGAATAATGAATAAAGAGCCCGCTGTAATTGGAAGACCAGATTTTGAACATGCCGTGGAAGCTTCTAAACTTTCTAGTCAAGTAAGGCTTTAGTGATGATTCCACA	MUT4	107	107	0	G	G	wt	Exon	Exon	Exon	102				92.6387995510057	92.6387995510057	0	0.0615168578854121	2.53248503160258	2.53248503160258	0			mid
				NEBL_e7		NEBL_e7_wt	TGGCTAATGTCAATGTAGTTCATCATTGGAGGGTAGAAATATTTAACATTGTCTTATTTATTCATTTTAGGCAGAATACAAGAAAGGACAAGGAATAATGAATAAAGAGCCCGCTGTAATTGGAAGACCAGATTTTGAACATGCCGTGGAAGCTTCTAAACTTTCTAGTCAAGTAAGGCTTTAGTGATGATTCCACA	MUT4	108	108	0	A	A	wt	Exon	Exon	Exon	102				92.6387995510057	92.6387995510057	0	0.0615168578854121	2.53248503160258	2.53248503160258	0			mid
				NEBL_e7		NEBL_e7_wt	TGGCTAATGTCAATGTAGTTCATCATTGGAGGGTAGAAATATTTAACATTGTCTTATTTATTCATTTTAGGCAGAATACAAGAAAGGACAAGGAATAATGAATAAAGAGCCCGCTGTAATTGGAAGACCAGATTTTGAACATGCCGTGGAAGCTTCTAAACTTTCTAGTCAAGTAAGGCTTTAGTGATGATTCCACA	MUT4	109	109	0	G	G	wt	Exon	Exon	Exon	102				92.6387995510057	92.6387995510057	0	0.0615168578854121	2.53248503160258	2.53248503160258	0			mid
				NEBL_e7		NEBL_e7_wt	TGGCTAATGTCAATGTAGTTCATCATTGGAGGGTAGAAATATTTAACATTGTCTTATTTATTCATTTTAGGCAGAATACAAGAAAGGACAAGGAATAATGAATAAAGAGCCCGCTGTAATTGGAAGACCAGATTTTGAACATGCCGTGGAAGCTTCTAAACTTTCTAGTCAAGTAAGGCTTTAGTGATGATTCCACA	MUT4	110	110	0	C	C	wt	Exon	Exon	Exon	102				92.6387995510057	92.6387995510057	0	0.0615168578854121	2.53248503160258	2.53248503160258	0			mid
				NEBL_e7		NEBL_e7_wt	TGGCTAATGTCAATGTAGTTCATCATTGGAGGGTAGAAATATTTAACATTGTCTTATTTATTCATTTTAGGCAGAATACAAGAAAGGACAAGGAATAATGAATAAAGAGCCCGCTGTAATTGGAAGACCAGATTTTGAACATGCCGTGGAAGCTTCTAAACTTTCTAGTCAAGTAAGGCTTTAGTGATGATTCCACA	MUT4	111	111	0	C	C	wt	Exon	Exon	Exon	102				92.6387995510057	92.6387995510057	0	0.0615168578854121	2.53248503160258	2.53248503160258	0			mid
				NEBL_e7		NEBL_e7_wt	TGGCTAATGTCAATGTAGTTCATCATTGGAGGGTAGAAATATTTAACATTGTCTTATTTATTCATTTTAGGCAGAATACAAGAAAGGACAAGGAATAATGAATAAAGAGCCCGCTGTAATTGGAAGACCAGATTTTGAACATGCCGTGGAAGCTTCTAAACTTTCTAGTCAAGTAAGGCTTTAGTGATGATTCCACA	MUT4	112	112	0	C	C	wt	Exon	Exon	Exon	102				92.6387995510057	92.6387995510057	0	0.0615168578854121	2.53248503160258	2.53248503160258	0			mid
				NEBL_e7		NEBL_e7_wt	TGGCTAATGTCAATGTAGTTCATCATTGGAGGGTAGAAATATTTAACATTGTCTTATTTATTCATTTTAGGCAGAATACAAGAAAGGACAAGGAATAATGAATAAAGAGCCCGCTGTAATTGGAAGACCAGATTTTGAACATGCCGTGGAAGCTTCTAAACTTTCTAGTCAAGTAAGGCTTTAGTGATGATTCCACA	MUT4	113	113	0	G	G	wt	Exon	Exon	Exon	102				92.6387995510057	92.6387995510057	0	0.0615168578854121	2.53248503160258	2.53248503160258	0			mid
				NEBL_e7		NEBL_e7_wt	TGGCTAATGTCAATGTAGTTCATCATTGGAGGGTAGAAATATTTAACATTGTCTTATTTATTCATTTTAGGCAGAATACAAGAAAGGACAAGGAATAATGAATAAAGAGCCCGCTGTAATTGGAAGACCAGATTTTGAACATGCCGTGGAAGCTTCTAAACTTTCTAGTCAAGTAAGGCTTTAGTGATGATTCCACA	MUT4	114	114	0	C	C	wt	Exon	Exon	Exon	102				92.6387995510057	92.6387995510057	0	0.0615168578854121	2.53248503160258	2.53248503160258	0			mid
				NEBL_e7		NEBL_e7_wt	TGGCTAATGTCAATGTAGTTCATCATTGGAGGGTAGAAATATTTAACATTGTCTTATTTATTCATTTTAGGCAGAATACAAGAAAGGACAAGGAATAATGAATAAAGAGCCCGCTGTAATTGGAAGACCAGATTTTGAACATGCCGTGGAAGCTTCTAAACTTTCTAGTCAAGTAAGGCTTTAGTGATGATTCCACA	MUT4	115	115	0	U	U	wt	Exon	Exon	Exon	102				92.6387995510057	92.6387995510057	0	0.0615168578854121	2.53248503160258	2.53248503160258	0			mid
				NEBL_e7		NEBL_e7_wt	TGGCTAATGTCAATGTAGTTCATCATTGGAGGGTAGAAATATTTAACATTGTCTTATTTATTCATTTTAGGCAGAATACAAGAAAGGACAAGGAATAATGAATAAAGAGCCCGCTGTAATTGGAAGACCAGATTTTGAACATGCCGTGGAAGCTTCTAAACTTTCTAGTCAAGTAAGGCTTTAGTGATGATTCCACA	MUT4	116	116	0	G	G	wt	Exon	Exon	Exon	102				92.6387995510057	92.6387995510057	0	0.0615168578854121	2.53248503160258	2.53248503160258	0			mid
				NEBL_e7		NEBL_e7_wt	TGGCTAATGTCAATGTAGTTCATCATTGGAGGGTAGAAATATTTAACATTGTCTTATTTATTCATTTTAGGCAGAATACAAGAAAGGACAAGGAATAATGAATAAAGAGCCCGCTGTAATTGGAAGACCAGATTTTGAACATGCCGTGGAAGCTTCTAAACTTTCTAGTCAAGTAAGGCTTTAGTGATGATTCCACA	MUT4	117	117	0	U	U	wt	Exon	Exon	Exon	102				92.6387995510057	92.6387995510057	0	0.0615168578854121	2.53248503160258	2.53248503160258	0			mid
				NEBL_e7		NEBL_e7_wt	TGGCTAATGTCAATGTAGTTCATCATTGGAGGGTAGAAATATTTAACATTGTCTTATTTATTCATTTTAGGCAGAATACAAGAAAGGACAAGGAATAATGAATAAAGAGCCCGCTGTAATTGGAAGACCAGATTTTGAACATGCCGTGGAAGCTTCTAAACTTTCTAGTCAAGTAAGGCTTTAGTGATGATTCCACA	MUT4	118	118	0	A	A	wt	Exon	Exon	Exon	102				92.6387995510057	92.6387995510057	0	0.0615168578854121	2.53248503160258	2.53248503160258	0			mid
				NEBL_e7		NEBL_e7_wt	TGGCTAATGTCAATGTAGTTCATCATTGGAGGGTAGAAATATTTAACATTGTCTTATTTATTCATTTTAGGCAGAATACAAGAAAGGACAAGGAATAATGAATAAAGAGCCCGCTGTAATTGGAAGACCAGATTTTGAACATGCCGTGGAAGCTTCTAAACTTTCTAGTCAAGTAAGGCTTTAGTGATGATTCCACA	MUT4	119	119	0	A	A	wt	Exon	Exon	Exon	102				92.6387995510057	92.6387995510057	0	0.0615168578854121	2.53248503160258	2.53248503160258	0			mid
				NEBL_e7		NEBL_e7_wt	TGGCTAATGTCAATGTAGTTCATCATTGGAGGGTAGAAATATTTAACATTGTCTTATTTATTCATTTTAGGCAGAATACAAGAAAGGACAAGGAATAATGAATAAAGAGCCCGCTGTAATTGGAAGACCAGATTTTGAACATGCCGTGGAAGCTTCTAAACTTTCTAGTCAAGTAAGGCTTTAGTGATGATTCCACA	MUT4	120	120	0	U	U	wt	Exon	Exon	Exon	102				92.6387995510057	92.6387995510057	0	0.0615168578854121	2.53248503160258	2.53248503160258	0			mid
				NEBL_e7		NEBL_e7_wt	TGGCTAATGTCAATGTAGTTCATCATTGGAGGGTAGAAATATTTAACATTGTCTTATTTATTCATTTTAGGCAGAATACAAGAAAGGACAAGGAATAATGAATAAAGAGCCCGCTGTAATTGGAAGACCAGATTTTGAACATGCCGTGGAAGCTTCTAAACTTTCTAGTCAAGTAAGGCTTTAGTGATGATTCCACA	MUT4	121	121	0	U	U	wt	Exon	Exon	Exon	102				92.6387995510057	92.6387995510057	0	0.0615168578854121	2.53248503160258	2.53248503160258	0			mid
				NEBL_e7		NEBL_e7_wt	TGGCTAATGTCAATGTAGTTCATCATTGGAGGGTAGAAATATTTAACATTGTCTTATTTATTCATTTTAGGCAGAATACAAGAAAGGACAAGGAATAATGAATAAAGAGCCCGCTGTAATTGGAAGACCAGATTTTGAACATGCCGTGGAAGCTTCTAAACTTTCTAGTCAAGTAAGGCTTTAGTGATGATTCCACA	MUT4	122	122	0	G	G	wt	Exon	Exon	Exon	102				92.6387995510057	92.6387995510057	0	0.0615168578854121	2.53248503160258	2.53248503160258	0			mid
				NEBL_e7		NEBL_e7_wt	TGGCTAATGTCAATGTAGTTCATCATTGGAGGGTAGAAATATTTAACATTGTCTTATTTATTCATTTTAGGCAGAATACAAGAAAGGACAAGGAATAATGAATAAAGAGCCCGCTGTAATTGGAAGACCAGATTTTGAACATGCCGTGGAAGCTTCTAAACTTTCTAGTCAAGTAAGGCTTTAGTGATGATTCCACA	MUT4	123	123	0	G	G	wt	Exon	Exon	Exon	102				92.6387995510057	92.6387995510057	0	0.0615168578854121	2.53248503160258	2.53248503160258	0			mid
				NEBL_e7		NEBL_e7_wt	TGGCTAATGTCAATGTAGTTCATCATTGGAGGGTAGAAATATTTAACATTGTCTTATTTATTCATTTTAGGCAGAATACAAGAAAGGACAAGGAATAATGAATAAAGAGCCCGCTGTAATTGGAAGACCAGATTTTGAACATGCCGTGGAAGCTTCTAAACTTTCTAGTCAAGTAAGGCTTTAGTGATGATTCCACA	MUT4	124	124	0	A	A	wt	Exon	Exon	Exon	102				92.6387995510057	92.6387995510057	0	0.0615168578854121	2.53248503160258	2.53248503160258	0			mid
				NEBL_e7		NEBL_e7_wt	TGGCTAATGTCAATGTAGTTCATCATTGGAGGGTAGAAATATTTAACATTGTCTTATTTATTCATTTTAGGCAGAATACAAGAAAGGACAAGGAATAATGAATAAAGAGCCCGCTGTAATTGGAAGACCAGATTTTGAACATGCCGTGGAAGCTTCTAAACTTTCTAGTCAAGTAAGGCTTTAGTGATGATTCCACA	MUT4	125	125	0	A	A	wt	Exon	Exon	Exon	102				92.6387995510057	92.6387995510057	0	0.0615168578854121	2.53248503160258	2.53248503160258	0			mid
				NEBL_e7		NEBL_e7_wt	TGGCTAATGTCAATGTAGTTCATCATTGGAGGGTAGAAATATTTAACATTGTCTTATTTATTCATTTTAGGCAGAATACAAGAAAGGACAAGGAATAATGAATAAAGAGCCCGCTGTAATTGGAAGACCAGATTTTGAACATGCCGTGGAAGCTTCTAAACTTTCTAGTCAAGTAAGGCTTTAGTGATGATTCCACA	MUT4	126	126	0	G	G	wt	Exon	Exon	Exon	102				92.6387995510057	92.6387995510057	0	0.0615168578854121	2.53248503160258	2.53248503160258	0			mid
				NEBL_e7		NEBL_e7_wt	TGGCTAATGTCAATGTAGTTCATCATTGGAGGGTAGAAATATTTAACATTGTCTTATTTATTCATTTTAGGCAGAATACAAGAAAGGACAAGGAATAATGAATAAAGAGCCCGCTGTAATTGGAAGACCAGATTTTGAACATGCCGTGGAAGCTTCTAAACTTTCTAGTCAAGTAAGGCTTTAGTGATGATTCCACA	MUT4	127	127	0	A	A	wt	Exon	Exon	Exon	102				92.6387995510057	92.6387995510057	0	0.0615168578854121	2.53248503160258	2.53248503160258	0			mid
				NEBL_e7		NEBL_e7_wt	TGGCTAATGTCAATGTAGTTCATCATTGGAGGGTAGAAATATTTAACATTGTCTTATTTATTCATTTTAGGCAGAATACAAGAAAGGACAAGGAATAATGAATAAAGAGCCCGCTGTAATTGGAAGACCAGATTTTGAACATGCCGTGGAAGCTTCTAAACTTTCTAGTCAAGTAAGGCTTTAGTGATGATTCCACA	MUT4	128	128	0	C	C	wt	Exon	Exon	Exon	102				92.6387995510057	92.6387995510057	0	0.0615168578854121	2.53248503160258	2.53248503160258	0			mid
				NEBL_e7		NEBL_e7_wt	TGGCTAATGTCAATGTAGTTCATCATTGGAGGGTAGAAATATTTAACATTGTCTTATTTATTCATTTTAGGCAGAATACAAGAAAGGACAAGGAATAATGAATAAAGAGCCCGCTGTAATTGGAAGACCAGATTTTGAACATGCCGTGGAAGCTTCTAAACTTTCTAGTCAAGTAAGGCTTTAGTGATGATTCCACA	MUT4	129	129	0	C	C	wt	Exon	Exon	Exon	102				92.6387995510057	92.6387995510057	0	0.0615168578854121	2.53248503160258	2.53248503160258	0			mid
				NEBL_e7		NEBL_e7_wt	TGGCTAATGTCAATGTAGTTCATCATTGGAGGGTAGAAATATTTAACATTGTCTTATTTATTCATTTTAGGCAGAATACAAGAAAGGACAAGGAATAATGAATAAAGAGCCCGCTGTAATTGGAAGACCAGATTTTGAACATGCCGTGGAAGCTTCTAAACTTTCTAGTCAAGTAAGGCTTTAGTGATGATTCCACA	MUT4	130	130	0	A	A	wt	Exon	Exon	Exon	102				92.6387995510057	92.6387995510057	0	0.0615168578854121	2.53248503160258	2.53248503160258	0			mid
				NEBL_e7		NEBL_e7_wt	TGGCTAATGTCAATGTAGTTCATCATTGGAGGGTAGAAATATTTAACATTGTCTTATTTATTCATTTTAGGCAGAATACAAGAAAGGACAAGGAATAATGAATAAAGAGCCCGCTGTAATTGGAAGACCAGATTTTGAACATGCCGTGGAAGCTTCTAAACTTTCTAGTCAAGTAAGGCTTTAGTGATGATTCCACA	MUT4	131	131	0	G	G	wt	Exon	Exon	Exon	102				92.6387995510057	92.6387995510057	0	0.0615168578854121	2.53248503160258	2.53248503160258	0			mid
				NEBL_e7		NEBL_e7_wt	TGGCTAATGTCAATGTAGTTCATCATTGGAGGGTAGAAATATTTAACATTGTCTTATTTATTCATTTTAGGCAGAATACAAGAAAGGACAAGGAATAATGAATAAAGAGCCCGCTGTAATTGGAAGACCAGATTTTGAACATGCCGTGGAAGCTTCTAAACTTTCTAGTCAAGTAAGGCTTTAGTGATGATTCCACA	MUT4	132	132	0	A	A	wt	Exon	Exon	Exon	102				92.6387995510057	92.6387995510057	0	0.0615168578854121	2.53248503160258	2.53248503160258	0			mid
				NEBL_e7		NEBL_e7_wt	TGGCTAATGTCAATGTAGTTCATCATTGGAGGGTAGAAATATTTAACATTGTCTTATTTATTCATTTTAGGCAGAATACAAGAAAGGACAAGGAATAATGAATAAAGAGCCCGCTGTAATTGGAAGACCAGATTTTGAACATGCCGTGGAAGCTTCTAAACTTTCTAGTCAAGTAAGGCTTTAGTGATGATTCCACA	MUT4	133	133	0	U	U	wt	Exon	Exon	Exon	102				92.6387995510057	92.6387995510057	0	0.0615168578854121	2.53248503160258	2.53248503160258	0			mid
				NEBL_e7		NEBL_e7_wt	TGGCTAATGTCAATGTAGTTCATCATTGGAGGGTAGAAATATTTAACATTGTCTTATTTATTCATTTTAGGCAGAATACAAGAAAGGACAAGGAATAATGAATAAAGAGCCCGCTGTAATTGGAAGACCAGATTTTGAACATGCCGTGGAAGCTTCTAAACTTTCTAGTCAAGTAAGGCTTTAGTGATGATTCCACA	MUT4	134	134	0	U	U	wt	Exon	Exon	Exon	102				92.6387995510057	92.6387995510057	0	0.0615168578854121	2.53248503160258	2.53248503160258	0			mid
				NEBL_e7		NEBL_e7_wt	TGGCTAATGTCAATGTAGTTCATCATTGGAGGGTAGAAATATTTAACATTGTCTTATTTATTCATTTTAGGCAGAATACAAGAAAGGACAAGGAATAATGAATAAAGAGCCCGCTGTAATTGGAAGACCAGATTTTGAACATGCCGTGGAAGCTTCTAAACTTTCTAGTCAAGTAAGGCTTTAGTGATGATTCCACA	MUT4	135	135	0	U	U	wt	Exon	Exon	Exon	102				92.6387995510057	92.6387995510057	0	0.0615168578854121	2.53248503160258	2.53248503160258	0			mid
				NEBL_e7		NEBL_e7_wt	TGGCTAATGTCAATGTAGTTCATCATTGGAGGGTAGAAATATTTAACATTGTCTTATTTATTCATTTTAGGCAGAATACAAGAAAGGACAAGGAATAATGAATAAAGAGCCCGCTGTAATTGGAAGACCAGATTTTGAACATGCCGTGGAAGCTTCTAAACTTTCTAGTCAAGTAAGGCTTTAGTGATGATTCCACA	MUT4	136	136	0	U	U	wt	Exon	Exon	Exon	102				92.6387995510057	92.6387995510057	0	0.0615168578854121	2.53248503160258	2.53248503160258	0			mid
				NEBL_e7		NEBL_e7_wt	TGGCTAATGTCAATGTAGTTCATCATTGGAGGGTAGAAATATTTAACATTGTCTTATTTATTCATTTTAGGCAGAATACAAGAAAGGACAAGGAATAATGAATAAAGAGCCCGCTGTAATTGGAAGACCAGATTTTGAACATGCCGTGGAAGCTTCTAAACTTTCTAGTCAAGTAAGGCTTTAGTGATGATTCCACA	MUT4	137	137	0	G	G	wt	Exon	Exon	Exon	102				92.6387995510057	92.6387995510057	0	0.0615168578854121	2.53248503160258	2.53248503160258	0			mid
				NEBL_e7		NEBL_e7_wt	TGGCTAATGTCAATGTAGTTCATCATTGGAGGGTAGAAATATTTAACATTGTCTTATTTATTCATTTTAGGCAGAATACAAGAAAGGACAAGGAATAATGAATAAAGAGCCCGCTGTAATTGGAAGACCAGATTTTGAACATGCCGTGGAAGCTTCTAAACTTTCTAGTCAAGTAAGGCTTTAGTGATGATTCCACA	MUT4	138	138	0	A	A	wt	Exon	Exon	Exon	102				92.6387995510057	92.6387995510057	0	0.0615168578854121	2.53248503160258	2.53248503160258	0			mid
				NEBL_e7		NEBL_e7_wt	TGGCTAATGTCAATGTAGTTCATCATTGGAGGGTAGAAATATTTAACATTGTCTTATTTATTCATTTTAGGCAGAATACAAGAAAGGACAAGGAATAATGAATAAAGAGCCCGCTGTAATTGGAAGACCAGATTTTGAACATGCCGTGGAAGCTTCTAAACTTTCTAGTCAAGTAAGGCTTTAGTGATGATTCCACA	MUT4	139	139	0	A	A	wt	Exon	Exon	Exon	102				92.6387995510057	92.6387995510057	0	0.0615168578854121	2.53248503160258	2.53248503160258	0			mid
				NEBL_e7		NEBL_e7_wt	TGGCTAATGTCAATGTAGTTCATCATTGGAGGGTAGAAATATTTAACATTGTCTTATTTATTCATTTTAGGCAGAATACAAGAAAGGACAAGGAATAATGAATAAAGAGCCCGCTGTAATTGGAAGACCAGATTTTGAACATGCCGTGGAAGCTTCTAAACTTTCTAGTCAAGTAAGGCTTTAGTGATGATTCCACA	MUT4	140	140	0	C	C	wt	Exon	Exon	Exon	102				92.6387995510057	92.6387995510057	0	0.0615168578854121	2.53248503160258	2.53248503160258	0			mid
				NEBL_e7		NEBL_e7_wt	TGGCTAATGTCAATGTAGTTCATCATTGGAGGGTAGAAATATTTAACATTGTCTTATTTATTCATTTTAGGCAGAATACAAGAAAGGACAAGGAATAATGAATAAAGAGCCCGCTGTAATTGGAAGACCAGATTTTGAACATGCCGTGGAAGCTTCTAAACTTTCTAGTCAAGTAAGGCTTTAGTGATGATTCCACA	MUT4	141	141	0	A	A	wt	Exon	Exon	Exon	102				92.6387995510057	92.6387995510057	0	0.0615168578854121	2.53248503160258	2.53248503160258	0			mid
				NEBL_e7		NEBL_e7_wt	TGGCTAATGTCAATGTAGTTCATCATTGGAGGGTAGAAATATTTAACATTGTCTTATTTATTCATTTTAGGCAGAATACAAGAAAGGACAAGGAATAATGAATAAAGAGCCCGCTGTAATTGGAAGACCAGATTTTGAACATGCCGTGGAAGCTTCTAAACTTTCTAGTCAAGTAAGGCTTTAGTGATGATTCCACA	MUT4	142	142	0	U	U	wt	Exon	Exon	Exon	102				92.6387995510057	92.6387995510057	0	0.0615168578854121	2.53248503160258	2.53248503160258	0			mid
				NEBL_e7		NEBL_e7_wt	TGGCTAATGTCAATGTAGTTCATCATTGGAGGGTAGAAATATTTAACATTGTCTTATTTATTCATTTTAGGCAGAATACAAGAAAGGACAAGGAATAATGAATAAAGAGCCCGCTGTAATTGGAAGACCAGATTTTGAACATGCCGTGGAAGCTTCTAAACTTTCTAGTCAAGTAAGGCTTTAGTGATGATTCCACA	MUT4	143	143	0	G	G	wt	Exon	Exon	Exon	102				92.6387995510057	92.6387995510057	0	0.0615168578854121	2.53248503160258	2.53248503160258	0			mid
				NEBL_e7		NEBL_e7_wt	TGGCTAATGTCAATGTAGTTCATCATTGGAGGGTAGAAATATTTAACATTGTCTTATTTATTCATTTTAGGCAGAATACAAGAAAGGACAAGGAATAATGAATAAAGAGCCCGCTGTAATTGGAAGACCAGATTTTGAACATGCCGTGGAAGCTTCTAAACTTTCTAGTCAAGTAAGGCTTTAGTGATGATTCCACA	MUT4	144	144	0	C	C	wt	Exon	Exon	Exon	102				92.6387995510057	92.6387995510057	0	0.0615168578854121	2.53248503160258	2.53248503160258	0			mid
				NEBL_e7		NEBL_e7_wt	TGGCTAATGTCAATGTAGTTCATCATTGGAGGGTAGAAATATTTAACATTGTCTTATTTATTCATTTTAGGCAGAATACAAGAAAGGACAAGGAATAATGAATAAAGAGCCCGCTGTAATTGGAAGACCAGATTTTGAACATGCCGTGGAAGCTTCTAAACTTTCTAGTCAAGTAAGGCTTTAGTGATGATTCCACA	MUT4	145	145	0	C	C	wt	Exon	Exon	Exon	102				92.6387995510057	92.6387995510057	0	0.0615168578854121	2.53248503160258	2.53248503160258	0			mid
				NEBL_e7		NEBL_e7_wt	TGGCTAATGTCAATGTAGTTCATCATTGGAGGGTAGAAATATTTAACATTGTCTTATTTATTCATTTTAGGCAGAATACAAGAAAGGACAAGGAATAATGAATAAAGAGCCCGCTGTAATTGGAAGACCAGATTTTGAACATGCCGTGGAAGCTTCTAAACTTTCTAGTCAAGTAAGGCTTTAGTGATGATTCCACA	MUT4	146	146	0	G	G	wt	Exon	Exon	Exon	102				92.6387995510057	92.6387995510057	0	0.0615168578854121	2.53248503160258	2.53248503160258	0			mid
				NEBL_e7		NEBL_e7_wt	TGGCTAATGTCAATGTAGTTCATCATTGGAGGGTAGAAATATTTAACATTGTCTTATTTATTCATTTTAGGCAGAATACAAGAAAGGACAAGGAATAATGAATAAAGAGCCCGCTGTAATTGGAAGACCAGATTTTGAACATGCCGTGGAAGCTTCTAAACTTTCTAGTCAAGTAAGGCTTTAGTGATGATTCCACA	MUT4	147	147	0	U	U	wt	Exon	Exon	Exon	102				92.6387995510057	92.6387995510057	0	0.0615168578854121	2.53248503160258	2.53248503160258	0			mid
				NEBL_e7		NEBL_e7_wt	TGGCTAATGTCAATGTAGTTCATCATTGGAGGGTAGAAATATTTAACATTGTCTTATTTATTCATTTTAGGCAGAATACAAGAAAGGACAAGGAATAATGAATAAAGAGCCCGCTGTAATTGGAAGACCAGATTTTGAACATGCCGTGGAAGCTTCTAAACTTTCTAGTCAAGTAAGGCTTTAGTGATGATTCCACA	MUT4	148	148	0	G	G	wt	Exon	Exon	Exon	102				92.6387995510057	92.6387995510057	0	0.0615168578854121	2.53248503160258	2.53248503160258	0			mid
				NEBL_e7		NEBL_e7_wt	TGGCTAATGTCAATGTAGTTCATCATTGGAGGGTAGAAATATTTAACATTGTCTTATTTATTCATTTTAGGCAGAATACAAGAAAGGACAAGGAATAATGAATAAAGAGCCCGCTGTAATTGGAAGACCAGATTTTGAACATGCCGTGGAAGCTTCTAAACTTTCTAGTCAAGTAAGGCTTTAGTGATGATTCCACA	MUT4	149	149	0	G	G	wt	Exon	Exon	Exon	102				92.6387995510057	92.6387995510057	0	0.0615168578854121	2.53248503160258	2.53248503160258	0			mid
				NEBL_e7		NEBL_e7_wt	TGGCTAATGTCAATGTAGTTCATCATTGGAGGGTAGAAATATTTAACATTGTCTTATTTATTCATTTTAGGCAGAATACAAGAAAGGACAAGGAATAATGAATAAAGAGCCCGCTGTAATTGGAAGACCAGATTTTGAACATGCCGTGGAAGCTTCTAAACTTTCTAGTCAAGTAAGGCTTTAGTGATGATTCCACA	MUT4	150	150	0	A	A	wt	Exon	Exon	Exon	102				92.6387995510057	92.6387995510057	0	0.0615168578854121	2.53248503160258	2.53248503160258	0			mid
				NEBL_e7		NEBL_e7_wt	TGGCTAATGTCAATGTAGTTCATCATTGGAGGGTAGAAATATTTAACATTGTCTTATTTATTCATTTTAGGCAGAATACAAGAAAGGACAAGGAATAATGAATAAAGAGCCCGCTGTAATTGGAAGACCAGATTTTGAACATGCCGTGGAAGCTTCTAAACTTTCTAGTCAAGTAAGGCTTTAGTGATGATTCCACA	MUT4	151	151	0	A	A	wt	Exon	Exon	Exon	102				92.6387995510057	92.6387995510057	0	0.0615168578854121	2.53248503160258	2.53248503160258	0			mid
				NEBL_e7		NEBL_e7_wt	TGGCTAATGTCAATGTAGTTCATCATTGGAGGGTAGAAATATTTAACATTGTCTTATTTATTCATTTTAGGCAGAATACAAGAAAGGACAAGGAATAATGAATAAAGAGCCCGCTGTAATTGGAAGACCAGATTTTGAACATGCCGTGGAAGCTTCTAAACTTTCTAGTCAAGTAAGGCTTTAGTGATGATTCCACA	MUT4	152	152	0	G	G	wt	Exon	Exon	Exon	102				92.6387995510057	92.6387995510057	0	0.0615168578854121	2.53248503160258	2.53248503160258	0			mid
				NEBL_e7		NEBL_e7_wt	TGGCTAATGTCAATGTAGTTCATCATTGGAGGGTAGAAATATTTAACATTGTCTTATTTATTCATTTTAGGCAGAATACAAGAAAGGACAAGGAATAATGAATAAAGAGCCCGCTGTAATTGGAAGACCAGATTTTGAACATGCCGTGGAAGCTTCTAAACTTTCTAGTCAAGTAAGGCTTTAGTGATGATTCCACA	MUT4	153	153	0	C	C	wt	Exon	Exon	Exon	102				92.6387995510057	92.6387995510057	0	0.0615168578854121	2.53248503160258	2.53248503160258	0			mid
				NEBL_e7		NEBL_e7_wt	TGGCTAATGTCAATGTAGTTCATCATTGGAGGGTAGAAATATTTAACATTGTCTTATTTATTCATTTTAGGCAGAATACAAGAAAGGACAAGGAATAATGAATAAAGAGCCCGCTGTAATTGGAAGACCAGATTTTGAACATGCCGTGGAAGCTTCTAAACTTTCTAGTCAAGTAAGGCTTTAGTGATGATTCCACA	MUT4	154	154	0	U	U	wt	Exon	Exon	Exon	102				92.6387995510057	92.6387995510057	0	0.0615168578854121	2.53248503160258	2.53248503160258	0			mid
				NEBL_e7		NEBL_e7_wt	TGGCTAATGTCAATGTAGTTCATCATTGGAGGGTAGAAATATTTAACATTGTCTTATTTATTCATTTTAGGCAGAATACAAGAAAGGACAAGGAATAATGAATAAAGAGCCCGCTGTAATTGGAAGACCAGATTTTGAACATGCCGTGGAAGCTTCTAAACTTTCTAGTCAAGTAAGGCTTTAGTGATGATTCCACA	MUT4	155	155	0	U	U	wt	Exon	Exon	Exon	102				92.6387995510057	92.6387995510057	0	0.0615168578854121	2.53248503160258	2.53248503160258	0			mid
				NEBL_e7		NEBL_e7_wt	TGGCTAATGTCAATGTAGTTCATCATTGGAGGGTAGAAATATTTAACATTGTCTTATTTATTCATTTTAGGCAGAATACAAGAAAGGACAAGGAATAATGAATAAAGAGCCCGCTGTAATTGGAAGACCAGATTTTGAACATGCCGTGGAAGCTTCTAAACTTTCTAGTCAAGTAAGGCTTTAGTGATGATTCCACA	MUT4	156	156	0	C	C	wt	Exon	Exon	Exon	102				92.6387995510057	92.6387995510057	0	0.0615168578854121	2.53248503160258	2.53248503160258	0			mid
				NEBL_e7		NEBL_e7_wt	TGGCTAATGTCAATGTAGTTCATCATTGGAGGGTAGAAATATTTAACATTGTCTTATTTATTCATTTTAGGCAGAATACAAGAAAGGACAAGGAATAATGAATAAAGAGCCCGCTGTAATTGGAAGACCAGATTTTGAACATGCCGTGGAAGCTTCTAAACTTTCTAGTCAAGTAAGGCTTTAGTGATGATTCCACA	MUT4	157	157	0	U	U	wt	Exon	Exon	Exon	102				92.6387995510057	92.6387995510057	0	0.0615168578854121	2.53248503160258	2.53248503160258	0			mid
				NEBL_e7		NEBL_e7_wt	TGGCTAATGTCAATGTAGTTCATCATTGGAGGGTAGAAATATTTAACATTGTCTTATTTATTCATTTTAGGCAGAATACAAGAAAGGACAAGGAATAATGAATAAAGAGCCCGCTGTAATTGGAAGACCAGATTTTGAACATGCCGTGGAAGCTTCTAAACTTTCTAGTCAAGTAAGGCTTTAGTGATGATTCCACA	MUT4	158	158	0	A	A	wt	Exon	Exon	Exon	102				92.6387995510057	92.6387995510057	0	0.0615168578854121	2.53248503160258	2.53248503160258	0			mid
				NEBL_e7		NEBL_e7_wt	TGGCTAATGTCAATGTAGTTCATCATTGGAGGGTAGAAATATTTAACATTGTCTTATTTATTCATTTTAGGCAGAATACAAGAAAGGACAAGGAATAATGAATAAAGAGCCCGCTGTAATTGGAAGACCAGATTTTGAACATGCCGTGGAAGCTTCTAAACTTTCTAGTCAAGTAAGGCTTTAGTGATGATTCCACA	MUT4	159	159	0	A	A	wt	Exon	Exon	Exon	102				92.6387995510057	92.6387995510057	0	0.0615168578854121	2.53248503160258	2.53248503160258	0			mid
				NEBL_e7		NEBL_e7_wt	TGGCTAATGTCAATGTAGTTCATCATTGGAGGGTAGAAATATTTAACATTGTCTTATTTATTCATTTTAGGCAGAATACAAGAAAGGACAAGGAATAATGAATAAAGAGCCCGCTGTAATTGGAAGACCAGATTTTGAACATGCCGTGGAAGCTTCTAAACTTTCTAGTCAAGTAAGGCTTTAGTGATGATTCCACA	MUT4	160	160	0	A	A	wt	Exon	Exon	Exon	102				92.6387995510057	92.6387995510057	0	0.0615168578854121	2.53248503160258	2.53248503160258	0			mid
				NEBL_e7		NEBL_e7_wt	TGGCTAATGTCAATGTAGTTCATCATTGGAGGGTAGAAATATTTAACATTGTCTTATTTATTCATTTTAGGCAGAATACAAGAAAGGACAAGGAATAATGAATAAAGAGCCCGCTGTAATTGGAAGACCAGATTTTGAACATGCCGTGGAAGCTTCTAAACTTTCTAGTCAAGTAAGGCTTTAGTGATGATTCCACA	MUT4	161	161	0	C	C	wt	Exon	Exon	Exon	102				92.6387995510057	92.6387995510057	0	0.0615168578854121	2.53248503160258	2.53248503160258	0			mid
				NEBL_e7		NEBL_e7_wt	TGGCTAATGTCAATGTAGTTCATCATTGGAGGGTAGAAATATTTAACATTGTCTTATTTATTCATTTTAGGCAGAATACAAGAAAGGACAAGGAATAATGAATAAAGAGCCCGCTGTAATTGGAAGACCAGATTTTGAACATGCCGTGGAAGCTTCTAAACTTTCTAGTCAAGTAAGGCTTTAGTGATGATTCCACA	MUT4	162	162	0	U	U	wt	Exon	Exon	Exon	102				92.6387995510057	92.6387995510057	0	0.0615168578854121	2.53248503160258	2.53248503160258	0			mid
				NEBL_e7		NEBL_e7_wt	TGGCTAATGTCAATGTAGTTCATCATTGGAGGGTAGAAATATTTAACATTGTCTTATTTATTCATTTTAGGCAGAATACAAGAAAGGACAAGGAATAATGAATAAAGAGCCCGCTGTAATTGGAAGACCAGATTTTGAACATGCCGTGGAAGCTTCTAAACTTTCTAGTCAAGTAAGGCTTTAGTGATGATTCCACA	MUT4	163	163	0	U	U	wt	Exon	Exon	Exon	102				92.6387995510057	92.6387995510057	0	0.0615168578854121	2.53248503160258	2.53248503160258	0			mid
				NEBL_e7		NEBL_e7_wt	TGGCTAATGTCAATGTAGTTCATCATTGGAGGGTAGAAATATTTAACATTGTCTTATTTATTCATTTTAGGCAGAATACAAGAAAGGACAAGGAATAATGAATAAAGAGCCCGCTGTAATTGGAAGACCAGATTTTGAACATGCCGTGGAAGCTTCTAAACTTTCTAGTCAAGTAAGGCTTTAGTGATGATTCCACA	MUT4	164	164	0	U	U	wt	Exon	Exon	Exon	102				92.6387995510057	92.6387995510057	0	0.0615168578854121	2.53248503160258	2.53248503160258	0			mid
				NEBL_e7		NEBL_e7_wt	TGGCTAATGTCAATGTAGTTCATCATTGGAGGGTAGAAATATTTAACATTGTCTTATTTATTCATTTTAGGCAGAATACAAGAAAGGACAAGGAATAATGAATAAAGAGCCCGCTGTAATTGGAAGACCAGATTTTGAACATGCCGTGGAAGCTTCTAAACTTTCTAGTCAAGTAAGGCTTTAGTGATGATTCCACA	MUT4	165	165	0	C	C	wt	Exon	Exon	Exon	102				92.6387995510057	92.6387995510057	0	0.0615168578854121	2.53248503160258	2.53248503160258	0			mid
				NEBL_e7		NEBL_e7_wt	TGGCTAATGTCAATGTAGTTCATCATTGGAGGGTAGAAATATTTAACATTGTCTTATTTATTCATTTTAGGCAGAATACAAGAAAGGACAAGGAATAATGAATAAAGAGCCCGCTGTAATTGGAAGACCAGATTTTGAACATGCCGTGGAAGCTTCTAAACTTTCTAGTCAAGTAAGGCTTTAGTGATGATTCCACA	MUT4	166	166	0	U	U	wt	Exon	Exon	Exon	102				92.6387995510057	92.6387995510057	0	0.0615168578854121	2.53248503160258	2.53248503160258	0			mid
				NEBL_e7		NEBL_e7_wt	TGGCTAATGTCAATGTAGTTCATCATTGGAGGGTAGAAATATTTAACATTGTCTTATTTATTCATTTTAGGCAGAATACAAGAAAGGACAAGGAATAATGAATAAAGAGCCCGCTGTAATTGGAAGACCAGATTTTGAACATGCCGTGGAAGCTTCTAAACTTTCTAGTCAAGTAAGGCTTTAGTGATGATTCCACA	MUT4	167	167	0	A	A	wt	Exon	Exon	Exon	102				92.6387995510057	92.6387995510057	0	0.0615168578854121	2.53248503160258	2.53248503160258	0			mid
				NEBL_e7		NEBL_e7_wt	TGGCTAATGTCAATGTAGTTCATCATTGGAGGGTAGAAATATTTAACATTGTCTTATTTATTCATTTTAGGCAGAATACAAGAAAGGACAAGGAATAATGAATAAAGAGCCCGCTGTAATTGGAAGACCAGATTTTGAACATGCCGTGGAAGCTTCTAAACTTTCTAGTCAAGTAAGGCTTTAGTGATGATTCCACA	MUT4	168	168	0	G	G	wt	Exon	Exon	Exon	102				92.6387995510057	92.6387995510057	0	0.0615168578854121	2.53248503160258	2.53248503160258	0			mid
				NEBL_e7		NEBL_e7_wt	TGGCTAATGTCAATGTAGTTCATCATTGGAGGGTAGAAATATTTAACATTGTCTTATTTATTCATTTTAGGCAGAATACAAGAAAGGACAAGGAATAATGAATAAAGAGCCCGCTGTAATTGGAAGACCAGATTTTGAACATGCCGTGGAAGCTTCTAAACTTTCTAGTCAAGTAAGGCTTTAGTGATGATTCCACA	MUT4	169	169	0	U	U	wt	Exon	Exon	Exon	102				92.6387995510057	92.6387995510057	0	0.0615168578854121	2.53248503160258	2.53248503160258	0			mid
				NEBL_e7		NEBL_e7_wt	TGGCTAATGTCAATGTAGTTCATCATTGGAGGGTAGAAATATTTAACATTGTCTTATTTATTCATTTTAGGCAGAATACAAGAAAGGACAAGGAATAATGAATAAAGAGCCCGCTGTAATTGGAAGACCAGATTTTGAACATGCCGTGGAAGCTTCTAAACTTTCTAGTCAAGTAAGGCTTTAGTGATGATTCCACA	MUT4	170	170	0	C	C	wt	5'SS	Exon	Exon	102				92.6387995510057	92.6387995510057	0	0.0615168578854121	2.53248503160258	2.53248503160258	0			mid
				NEBL_e7		NEBL_e7_wt	TGGCTAATGTCAATGTAGTTCATCATTGGAGGGTAGAAATATTTAACATTGTCTTATTTATTCATTTTAGGCAGAATACAAGAAAGGACAAGGAATAATGAATAAAGAGCCCGCTGTAATTGGAAGACCAGATTTTGAACATGCCGTGGAAGCTTCTAAACTTTCTAGTCAAGTAAGGCTTTAGTGATGATTCCACA	MUT4	171	171	0	A	A	wt	5'SS	Exon	Exon	102				92.6387995510057	92.6387995510057	0	0.0615168578854121	2.53248503160258	2.53248503160258	0			mid
				NEBL_e7		NEBL_e7_wt	TGGCTAATGTCAATGTAGTTCATCATTGGAGGGTAGAAATATTTAACATTGTCTTATTTATTCATTTTAGGCAGAATACAAGAAAGGACAAGGAATAATGAATAAAGAGCCCGCTGTAATTGGAAGACCAGATTTTGAACATGCCGTGGAAGCTTCTAAACTTTCTAGTCAAGTAAGGCTTTAGTGATGATTCCACA	MUT4	172	172	0	A	A	wt	5'SS	Exon	Exon	102				92.6387995510057	92.6387995510057	0	0.0615168578854121	2.53248503160258	2.53248503160258	0			mid
				NEBL_e7		NEBL_e7_wt	TGGCTAATGTCAATGTAGTTCATCATTGGAGGGTAGAAATATTTAACATTGTCTTATTTATTCATTTTAGGCAGAATACAAGAAAGGACAAGGAATAATGAATAAAGAGCCCGCTGTAATTGGAAGACCAGATTTTGAACATGCCGTGGAAGCTTCTAAACTTTCTAGTCAAGTAAGGCTTTAGTGATGATTCCACA	MUT4	173	173	0	G	G	wt	5'SS	Intron down	Intron down	102				92.6387995510057	92.6387995510057	0	0.0615168578854121	2.53248503160258	2.53248503160258	0			mid
				NEBL_e7		NEBL_e7_wt	TGGCTAATGTCAATGTAGTTCATCATTGGAGGGTAGAAATATTTAACATTGTCTTATTTATTCATTTTAGGCAGAATACAAGAAAGGACAAGGAATAATGAATAAAGAGCCCGCTGTAATTGGAAGACCAGATTTTGAACATGCCGTGGAAGCTTCTAAACTTTCTAGTCAAGTAAGGCTTTAGTGATGATTCCACA	MUT4	174	174	0	U	U	wt	5'SS	Intron down	Intron down	102				92.6387995510057	92.6387995510057	0	0.0615168578854121	2.53248503160258	2.53248503160258	0			mid
				NEBL_e7		NEBL_e7_wt	TGGCTAATGTCAATGTAGTTCATCATTGGAGGGTAGAAATATTTAACATTGTCTTATTTATTCATTTTAGGCAGAATACAAGAAAGGACAAGGAATAATGAATAAAGAGCCCGCTGTAATTGGAAGACCAGATTTTGAACATGCCGTGGAAGCTTCTAAACTTTCTAGTCAAGTAAGGCTTTAGTGATGATTCCACA	MUT4	175	175	0	A	A	wt	5'SS	Intron down	Intron down	102				92.6387995510057	92.6387995510057	0	0.0615168578854121	2.53248503160258	2.53248503160258	0			mid
				NEBL_e7		NEBL_e7_wt	TGGCTAATGTCAATGTAGTTCATCATTGGAGGGTAGAAATATTTAACATTGTCTTATTTATTCATTTTAGGCAGAATACAAGAAAGGACAAGGAATAATGAATAAAGAGCCCGCTGTAATTGGAAGACCAGATTTTGAACATGCCGTGGAAGCTTCTAAACTTTCTAGTCAAGTAAGGCTTTAGTGATGATTCCACA	MUT4	176	176	0	A	A	wt	5'SS	Intron down	Intron down	102				92.6387995510057	92.6387995510057	0	0.0615168578854121	2.53248503160258	2.53248503160258	0			mid
				NEBL_e7		NEBL_e7_wt	TGGCTAATGTCAATGTAGTTCATCATTGGAGGGTAGAAATATTTAACATTGTCTTATTTATTCATTTTAGGCAGAATACAAGAAAGGACAAGGAATAATGAATAAAGAGCCCGCTGTAATTGGAAGACCAGATTTTGAACATGCCGTGGAAGCTTCTAAACTTTCTAGTCAAGTAAGGCTTTAGTGATGATTCCACA	MUT4	177	177	0	G	G	wt	5'SS	Intron down	Intron down	102				92.6387995510057	92.6387995510057	0	0.0615168578854121	2.53248503160258	2.53248503160258	0			mid
				NEBL_e7		NEBL_e7_wt	TGGCTAATGTCAATGTAGTTCATCATTGGAGGGTAGAAATATTTAACATTGTCTTATTTATTCATTTTAGGCAGAATACAAGAAAGGACAAGGAATAATGAATAAAGAGCCCGCTGTAATTGGAAGACCAGATTTTGAACATGCCGTGGAAGCTTCTAAACTTTCTAGTCAAGTAAGGCTTTAGTGATGATTCCACA	MUT4	178	178	0	G	G	wt	5'SS	Intron down	Intron down	102				92.6387995510057	92.6387995510057	0	0.0615168578854121	2.53248503160258	2.53248503160258	0			mid
				NEBL_e7		NEBL_e7_wt	TGGCTAATGTCAATGTAGTTCATCATTGGAGGGTAGAAATATTTAACATTGTCTTATTTATTCATTTTAGGCAGAATACAAGAAAGGACAAGGAATAATGAATAAAGAGCCCGCTGTAATTGGAAGACCAGATTTTGAACATGCCGTGGAAGCTTCTAAACTTTCTAGTCAAGTAAGGCTTTAGTGATGATTCCACA	MUT4	179	179	0	C	C	wt	Intron down	Intron down	Intron down	102				92.6387995510057	92.6387995510057	0	0.0615168578854121	2.53248503160258	2.53248503160258	0			mid
				NEBL_e7		NEBL_e7_wt	TGGCTAATGTCAATGTAGTTCATCATTGGAGGGTAGAAATATTTAACATTGTCTTATTTATTCATTTTAGGCAGAATACAAGAAAGGACAAGGAATAATGAATAAAGAGCCCGCTGTAATTGGAAGACCAGATTTTGAACATGCCGTGGAAGCTTCTAAACTTTCTAGTCAAGTAAGGCTTTAGTGATGATTCCACA	MUT4	180	180	0	U	U	wt	Intron down	Intron down	Intron down	102				92.6387995510057	92.6387995510057	0	0.0615168578854121	2.53248503160258	2.53248503160258	0			mid
				NEBL_e7		NEBL_e7_wt	TGGCTAATGTCAATGTAGTTCATCATTGGAGGGTAGAAATATTTAACATTGTCTTATTTATTCATTTTAGGCAGAATACAAGAAAGGACAAGGAATAATGAATAAAGAGCCCGCTGTAATTGGAAGACCAGATTTTGAACATGCCGTGGAAGCTTCTAAACTTTCTAGTCAAGTAAGGCTTTAGTGATGATTCCACA	MUT4	181	181	0	U	U	wt	Intron down	Intron down	Intron down	102				92.6387995510057	92.6387995510057	0	0.0615168578854121	2.53248503160258	2.53248503160258	0			mid
				NEBL_e7		NEBL_e7_wt	TGGCTAATGTCAATGTAGTTCATCATTGGAGGGTAGAAATATTTAACATTGTCTTATTTATTCATTTTAGGCAGAATACAAGAAAGGACAAGGAATAATGAATAAAGAGCCCGCTGTAATTGGAAGACCAGATTTTGAACATGCCGTGGAAGCTTCTAAACTTTCTAGTCAAGTAAGGCTTTAGTGATGATTCCACA	MUT4	182	182	0	U	U	wt	Intron down	Intron down	Intron down	102				92.6387995510057	92.6387995510057	0	0.0615168578854121	2.53248503160258	2.53248503160258	0			mid
				NEBL_e7		NEBL_e7_wt	TGGCTAATGTCAATGTAGTTCATCATTGGAGGGTAGAAATATTTAACATTGTCTTATTTATTCATTTTAGGCAGAATACAAGAAAGGACAAGGAATAATGAATAAAGAGCCCGCTGTAATTGGAAGACCAGATTTTGAACATGCCGTGGAAGCTTCTAAACTTTCTAGTCAAGTAAGGCTTTAGTGATGATTCCACA	MUT4	183	183	0	A	A	wt	Intron down	Intron down	Intron down	102				92.6387995510057	92.6387995510057	0	0.0615168578854121	2.53248503160258	2.53248503160258	0			mid
				NEBL_e7		NEBL_e7_wt	TGGCTAATGTCAATGTAGTTCATCATTGGAGGGTAGAAATATTTAACATTGTCTTATTTATTCATTTTAGGCAGAATACAAGAAAGGACAAGGAATAATGAATAAAGAGCCCGCTGTAATTGGAAGACCAGATTTTGAACATGCCGTGGAAGCTTCTAAACTTTCTAGTCAAGTAAGGCTTTAGTGATGATTCCACA	MUT4	184	184	0	G	G	wt	Intron down	Intron down	Intron down	102				92.6387995510057	92.6387995510057	0	0.0615168578854121	2.53248503160258	2.53248503160258	0			mid
				NEBL_e7		NEBL_e7_wt	TGGCTAATGTCAATGTAGTTCATCATTGGAGGGTAGAAATATTTAACATTGTCTTATTTATTCATTTTAGGCAGAATACAAGAAAGGACAAGGAATAATGAATAAAGAGCCCGCTGTAATTGGAAGACCAGATTTTGAACATGCCGTGGAAGCTTCTAAACTTTCTAGTCAAGTAAGGCTTTAGTGATGATTCCACA	MUT4	185	185	0	U	U	wt	Intron down	Intron down	Intron down	102				92.6387995510057	92.6387995510057	0	0.0615168578854121	2.53248503160258	2.53248503160258	0			mid
				NEBL_e7		NEBL_e7_wt	TGGCTAATGTCAATGTAGTTCATCATTGGAGGGTAGAAATATTTAACATTGTCTTATTTATTCATTTTAGGCAGAATACAAGAAAGGACAAGGAATAATGAATAAAGAGCCCGCTGTAATTGGAAGACCAGATTTTGAACATGCCGTGGAAGCTTCTAAACTTTCTAGTCAAGTAAGGCTTTAGTGATGATTCCACA	MUT4	186	186	0	G	G	wt	Intron down	Intron down	Intron down	102				92.6387995510057	92.6387995510057	0	0.0615168578854121	2.53248503160258	2.53248503160258	0			mid
				NEBL_e7		NEBL_e7_wt	TGGCTAATGTCAATGTAGTTCATCATTGGAGGGTAGAAATATTTAACATTGTCTTATTTATTCATTTTAGGCAGAATACAAGAAAGGACAAGGAATAATGAATAAAGAGCCCGCTGTAATTGGAAGACCAGATTTTGAACATGCCGTGGAAGCTTCTAAACTTTCTAGTCAAGTAAGGCTTTAGTGATGATTCCACA	MUT4	187	187	0	A	A	wt	Intron down	Intron down	Intron down	102				92.6387995510057	92.6387995510057	0	0.0615168578854121	2.53248503160258	2.53248503160258	0			mid
				NEBL_e7		NEBL_e7_wt	TGGCTAATGTCAATGTAGTTCATCATTGGAGGGTAGAAATATTTAACATTGTCTTATTTATTCATTTTAGGCAGAATACAAGAAAGGACAAGGAATAATGAATAAAGAGCCCGCTGTAATTGGAAGACCAGATTTTGAACATGCCGTGGAAGCTTCTAAACTTTCTAGTCAAGTAAGGCTTTAGTGATGATTCCACA	MUT4	188	188	0	U	U	wt	Intron down	Intron down	Intron down	102				92.6387995510057	92.6387995510057	0	0.0615168578854121	2.53248503160258	2.53248503160258	0			mid
				NEBL_e7		NEBL_e7_wt	TGGCTAATGTCAATGTAGTTCATCATTGGAGGGTAGAAATATTTAACATTGTCTTATTTATTCATTTTAGGCAGAATACAAGAAAGGACAAGGAATAATGAATAAAGAGCCCGCTGTAATTGGAAGACCAGATTTTGAACATGCCGTGGAAGCTTCTAAACTTTCTAGTCAAGTAAGGCTTTAGTGATGATTCCACA	MUT4	189	189	0	G	G	wt	Intron down	Intron down	Intron down	102				92.6387995510057	92.6387995510057	0	0.0615168578854121	2.53248503160258	2.53248503160258	0			mid
				NEBL_e7		NEBL_e7_wt	TGGCTAATGTCAATGTAGTTCATCATTGGAGGGTAGAAATATTTAACATTGTCTTATTTATTCATTTTAGGCAGAATACAAGAAAGGACAAGGAATAATGAATAAAGAGCCCGCTGTAATTGGAAGACCAGATTTTGAACATGCCGTGGAAGCTTCTAAACTTTCTAGTCAAGTAAGGCTTTAGTGATGATTCCACA	MUT4	190	190	0	A	A	wt	Intron down	Intron down	Intron down	102				92.6387995510057	92.6387995510057	0	0.0615168578854121	2.53248503160258	2.53248503160258	0			mid
				NEBL_e7		NEBL_e7_wt	TGGCTAATGTCAATGTAGTTCATCATTGGAGGGTAGAAATATTTAACATTGTCTTATTTATTCATTTTAGGCAGAATACAAGAAAGGACAAGGAATAATGAATAAAGAGCCCGCTGTAATTGGAAGACCAGATTTTGAACATGCCGTGGAAGCTTCTAAACTTTCTAGTCAAGTAAGGCTTTAGTGATGATTCCACA	MUT4	191	191	0	U	U	wt	Intron down	Intron down	Intron down	102				92.6387995510057	92.6387995510057	0	0.0615168578854121	2.53248503160258	2.53248503160258	0			mid
				NEBL_e7		NEBL_e7_wt	TGGCTAATGTCAATGTAGTTCATCATTGGAGGGTAGAAATATTTAACATTGTCTTATTTATTCATTTTAGGCAGAATACAAGAAAGGACAAGGAATAATGAATAAAGAGCCCGCTGTAATTGGAAGACCAGATTTTGAACATGCCGTGGAAGCTTCTAAACTTTCTAGTCAAGTAAGGCTTTAGTGATGATTCCACA	MUT4	192	192	0	U	U	wt	Intron down	Intron down	Intron down	102				92.6387995510057	92.6387995510057	0	0.0615168578854121	2.53248503160258	2.53248503160258	0			mid
				NEBL_e7		NEBL_e7_wt	TGGCTAATGTCAATGTAGTTCATCATTGGAGGGTAGAAATATTTAACATTGTCTTATTTATTCATTTTAGGCAGAATACAAGAAAGGACAAGGAATAATGAATAAAGAGCCCGCTGTAATTGGAAGACCAGATTTTGAACATGCCGTGGAAGCTTCTAAACTTTCTAGTCAAGTAAGGCTTTAGTGATGATTCCACA	MUT4	193	193	0	C	C	wt	Intron down	Intron down	Intron down	102				92.6387995510057	92.6387995510057	0	0.0615168578854121	2.53248503160258	2.53248503160258	0			mid
				NEBL_e7		NEBL_e7_wt	TGGCTAATGTCAATGTAGTTCATCATTGGAGGGTAGAAATATTTAACATTGTCTTATTTATTCATTTTAGGCAGAATACAAGAAAGGACAAGGAATAATGAATAAAGAGCCCGCTGTAATTGGAAGACCAGATTTTGAACATGCCGTGGAAGCTTCTAAACTTTCTAGTCAAGTAAGGCTTTAGTGATGATTCCACA	MUT4	194	194	0	C	C	wt	Intron down	Intron down	Intron down	102				92.6387995510057	92.6387995510057	0	0.0615168578854121	2.53248503160258	2.53248503160258	0			mid
				NEBL_e7		NEBL_e7_wt	TGGCTAATGTCAATGTAGTTCATCATTGGAGGGTAGAAATATTTAACATTGTCTTATTTATTCATTTTAGGCAGAATACAAGAAAGGACAAGGAATAATGAATAAAGAGCCCGCTGTAATTGGAAGACCAGATTTTGAACATGCCGTGGAAGCTTCTAAACTTTCTAGTCAAGTAAGGCTTTAGTGATGATTCCACA	MUT4	195	195	0	A	A	wt	Intron down	Intron down	Intron down	102				92.6387995510057	92.6387995510057	0	0.0615168578854121	2.53248503160258	2.53248503160258	0			mid
				NEBL_e7		NEBL_e7_wt	TGGCTAATGTCAATGTAGTTCATCATTGGAGGGTAGAAATATTTAACATTGTCTTATTTATTCATTTTAGGCAGAATACAAGAAAGGACAAGGAATAATGAATAAAGAGCCCGCTGTAATTGGAAGACCAGATTTTGAACATGCCGTGGAAGCTTCTAAACTTTCTAGTCAAGTAAGGCTTTAGTGATGATTCCACA	MUT4	196	196	0	C	C	wt	Intron down	Intron down	Intron down	102				92.6387995510057	92.6387995510057	0	0.0615168578854121	2.53248503160258	2.53248503160258	0			mid
				NEBL_e7		NEBL_e7_wt	TGGCTAATGTCAATGTAGTTCATCATTGGAGGGTAGAAATATTTAACATTGTCTTATTTATTCATTTTAGGCAGAATACAAGAAAGGACAAGGAATAATGAATAAAGAGCCCGCTGTAATTGGAAGACCAGATTTTGAACATGCCGTGGAAGCTTCTAAACTTTCTAGTCAAGTAAGGCTTTAGTGATGATTCCACA	MUT4	197	197	0	A	A	wt	Intron down	Intron down	Intron down	102				92.6387995510057	92.6387995510057	0	0.0615168578854121	2.53248503160258	2.53248503160258	0			mid
chr10	20868639	T	G	NEBL_e7	ENSE00001181370	NEBL_e7_A197C	TGGCTAATGTCAATGTAGTTCATCATTGGAGGGTAGAAATATTTAACATTGTCTTATTTATTCATTTTAGGCAGAATACAAGAAAGGACAAGGAATAATGAATAAAGAGCCCGCTGTAATTGGAAGACCAGATTTTGAACATGCCGTGGAAGCTTCTAAACTTTCTAGTCAAGTAAGGCTTTAGTGATGATTCCACC	MUT4	197	197	1	A	C	sub	Intron down	Intron down	Intron down	102	89.0672782874618	86.5755127408328	86.0363636363636	92.6387995510057	91.829867321469	-0.808932229536696	0.428051126152325	2.53248503160258	2.41945244833433	-0.11303258326825	0.174527034491902	no	mid	chr10:20868639T>G
chr10	20868639	T	C	NEBL_e7	ENSE00001181370	NEBL_e7_A197G	TGGCTAATGTCAATGTAGTTCATCATTGGAGGGTAGAAATATTTAACATTGTCTTATTTATTCATTTTAGGCAGAATACAAGAAAGGACAAGGAATAATGAATAAAGAGCCCGCTGTAATTGGAAGACCAGATTTTGAACATGCCGTGGAAGCTTCTAAACTTTCTAGTCAAGTAAGGCTTTAGTGATGATTCCACG	MUT4	197	197	1	A	G	sub	Intron down	Intron down	Intron down	102	90.3073286052009	87.4326750448833	83.0822711471611	92.6387995510057	91.7667028602421	-0.872096690763602	0.510041498487199	2.53248503160258	2.41106295891378	-0.1214220726888	0.223085704174365	no	mid	chr10:20868639T>C
chr10	20868639	T	A	NEBL_e7	ENSE00001181370	NEBL_e7_A197T	TGGCTAATGTCAATGTAGTTCATCATTGGAGGGTAGAAATATTTAACATTGTCTTATTTATTCATTTTAGGCAGAATACAAGAAAGGACAAGGAATAATGAATAAAGAGCCCGCTGTAATTGGAAGACCAGATTTTGAACATGCCGTGGAAGCTTCTAAACTTTCTAGTCAAGTAAGGCTTTAGTGATGATTCCACT	MUT4	197	197	1	A	U	sub	Intron down	Intron down	Intron down	102	90.512174643157	90.4425914047466	86.5873015873016	92.6387995510057	93.5449106896951	0.906111138689403	0.389009395142187	2.53248503160258	2.67357278916965	0.14108775756707	0.114264701201155	no	mid	chr10:20868639T>A
chr10	20868640	G	C	NEBL_e7	ENSE00001181370	NEBL_e7_C196G	TGGCTAATGTCAATGTAGTTCATCATTGGAGGGTAGAAATATTTAACATTGTCTTATTTATTCATTTTAGGCAGAATACAAGAAAGGACAAGGAATAATGAATAAAGAGCCCGCTGTAATTGGAAGACCAGATTTTGAACATGCCGTGGAAGCTTCTAAACTTTCTAGTCAAGTAAGGCTTTAGTGATGATTCCAGA	MUT4	196	196	1	C	G	sub	Intron down	Intron down	Intron down	102	90.8490566037736	86.3707165109034	85.9696157283289	92.6387995510057	91.7632943600722	-0.875505190933501	0.472384613230712	2.53248503160258	2.41061191109547	-0.12187312050711	0.18294181593047	no	mid	chr10:20868640G>C
chr10	20868640	G	A	NEBL_e7	ENSE00001181370	NEBL_e7_C196T	TGGCTAATGTCAATGTAGTTCATCATTGGAGGGTAGAAATATTTAACATTGTCTTATTTATTCATTTTAGGCAGAATACAAGAAAGGACAAGGAATAATGAATAAAGAGCCCGCTGTAATTGGAAGACCAGATTTTGAACATGCCGTGGAAGCTTCTAAACTTTCTAGTCAAGTAAGGCTTTAGTGATGATTCCATA	MUT4	196	196	1	C	U	sub	Intron down	Intron down	Intron down	102	89.6618357487923	87.84140969163	87.609756097561	92.6387995510057	92.5857197352595	-0.0530798157462042	0.467523037235631	2.53248503160258	2.52472700912766	-0.00775802247492008	0.973376171114475	no	mid	chr10:20868640G>A
chr10	20868641del	GT	G	NEBL_e7	ENSE00001181370	NEBL_e7_del195to195	TGGCTAATGTCAATGTAGTTCATCATTGGAGGGTAGAAATATTTAACATTGTCTTATTTATTCATTTTAGGCAGAATACAAGAAAGGACAAGGAATAATGAATAAAGAGCCCGCTGTAATTGGAAGACCAGATTTTGAACATGCCGTGGAAGCTTCTAAACTTTCTAGTCAAGTAAGGCTTTAGTGATGATTCCCA	MUT4	195	195	1	A	∆1nt	∆1nt	Intron down	Intron down	Intron down	102	91.2735849056604	86.7783985102421	84.8314606741573	92.6387995510057	91.7673844061842	-0.871415144821497	0.691667525029479	2.53248503160258	2.41115316847744	-0.12133186312514	0.409419914827043	no	mid	chr10:20868641del
chr10	20868641	T	G	NEBL_e7	ENSE00001181370	NEBL_e7_A195C	TGGCTAATGTCAATGTAGTTCATCATTGGAGGGTAGAAATATTTAACATTGTCTTATTTATTCATTTTAGGCAGAATACAAGAAAGGACAAGGAATAATGAATAAAGAGCCCGCTGTAATTGGAAGACCAGATTTTGAACATGCCGTGGAAGCTTCTAAACTTTCTAGTCAAGTAAGGCTTTAGTGATGATTCCCCA	MUT4	195	195	1	A	C	sub	Intron down	Intron down	Intron down	102	90.8143939393939	90.625	86.9479882237488	92.6387995510057	93.6261391480949	0.987339597089198	0.420452745398643	2.53248503160258	2.68710422371892	0.15461919211634	0.113269538502958	no	mid	chr10:20868641T>G
chr10	20868641	T	C	NEBL_e7	ENSE00001181370	NEBL_e7_A195G	TGGCTAATGTCAATGTAGTTCATCATTGGAGGGTAGAAATATTTAACATTGTCTTATTTATTCATTTTAGGCAGAATACAAGAAAGGACAAGGAATAATGAATAAAGAGCCCGCTGTAATTGGAAGACCAGATTTTGAACATGCCGTGGAAGCTTCTAAACTTTCTAGTCAAGTAAGGCTTTAGTGATGATTCCGCA	MUT4	195	195	1	A	G	sub	Intron down	Intron down	Intron down	102	90.8077994428969	89.1891891891892	84.8263254113346	92.6387995510057	92.772391787024	0.133592236018298	0.436181870031988	2.53248503160258	2.55224092604451	0.0197558944419298	0.883491968291141	no	mid	chr10:20868641T>C
chr10	20868641	T	A	NEBL_e7	ENSE00001181370	NEBL_e7_A195T	TGGCTAATGTCAATGTAGTTCATCATTGGAGGGTAGAAATATTTAACATTGTCTTATTTATTCATTTTAGGCAGAATACAAGAAAGGACAAGGAATAATGAATAAAGAGCCCGCTGTAATTGGAAGACCAGATTTTGAACATGCCGTGGAAGCTTCTAAACTTTCTAGTCAAGTAAGGCTTTAGTGATGATTCCTCA	MUT4	195	195	1	A	U	sub	Intron down	Intron down	Intron down	102	91.2806539509537	86.5294667913938	87.1369294605809	92.6387995510057	92.0114167815318	-0.627382769473905	0.504984514550033	2.53248503160258	2.44389924008668	-0.0885857915159001	0.432361263816116	no	mid	chr10:20868641T>A
chr10	20868642	G	C	NEBL_e7	ENSE00001181370	NEBL_e7_C194G	TGGCTAATGTCAATGTAGTTCATCATTGGAGGGTAGAAATATTTAACATTGTCTTATTTATTCATTTTAGGCAGAATACAAGAAAGGACAAGGAATAATGAATAAAGAGCCCGCTGTAATTGGAAGACCAGATTTTGAACATGCCGTGGAAGCTTCTAAACTTTCTAGTCAAGTAAGGCTTTAGTGATGATTCGACA	MUT4	194	194	1	C	G	sub	Intron down	Intron down	Intron down	102	93.0669800235018	85.5034722222222	87.1244635193133	92.6387995510057	91.6238203947655	-1.0149791562402	0.49441546606658	2.53248503160258	2.39229936967212	-0.14018566193046	0.117661260535595	no	mid	chr10:20868642G>C
chr10	20868642	G	A	NEBL_e7	ENSE00001181370	NEBL_e7_C194T	TGGCTAATGTCAATGTAGTTCATCATTGGAGGGTAGAAATATTTAACATTGTCTTATTTATTCATTTTAGGCAGAATACAAGAAAGGACAAGGAATAATGAATAAAGAGCCCGCTGTAATTGGAAGACCAGATTTTGAACATGCCGTGGAAGCTTCTAAACTTTCTAGTCAAGTAAGGCTTTAGTGATGATTCTACA	MUT4	194	194	1	C	U	sub	Intron down	Intron down	Intron down	102	91.4823008849558	88.0427046263345	86.9781312127237	92.6387995510057	92.6252543846066	-0.0135451663990982	0.431347296349575	2.53248503160258	2.53050042120202	-0.00198461040056008	0.991162923444635	no	mid	chr10:20868642G>A
chr10	20868643	G	C	NEBL_e7	ENSE00001181370	NEBL_e7_C193G	TGGCTAATGTCAATGTAGTTCATCATTGGAGGGTAGAAATATTTAACATTGTCTTATTTATTCATTTTAGGCAGAATACAAGAAAGGACAAGGAATAATGAATAAAGAGCCCGCTGTAATTGGAAGACCAGATTTTGAACATGCCGTGGAAGCTTCTAAACTTTCTAGTCAAGTAAGGCTTTAGTGATGATTGCACA	MUT4	193	193	1	C	G	sub	Intron down	Intron down	Intron down	102	90.8291457286432	89.4632206759443	87.4423963133641	92.6387995510057	93.2085590820113	0.569759531005598	0.474345569674489	2.53248503160258	2.61917642228158	0.0866913906789999	0.489127286330879	no	mid	chr10:20868643G>C
chr10	20868643	G	A	NEBL_e7	ENSE00001181370	NEBL_e7_C193T	TGGCTAATGTCAATGTAGTTCATCATTGGAGGGTAGAAATATTTAACATTGTCTTATTTATTCATTTTAGGCAGAATACAAGAAAGGACAAGGAATAATGAATAAAGAGCCCGCTGTAATTGGAAGACCAGATTTTGAACATGCCGTGGAAGCTTCTAAACTTTCTAGTCAAGTAAGGCTTTAGTGATGATTTCACA	MUT4	193	193	1	C	U	sub	Intron down	Intron down	Intron down	102	89.8468976631749	88.5959534028204	85.8870967741936	92.6387995510057	92.6982487169289	0.0594491659231977	0.405020947641998	2.53248503160258	2.54123535927777	0.00875032767519013	0.961426068476497	no	mid	chr10:20868643G>A
chr10	20868641_20868646del	GTGGAAT	G	NEBL_e7	ENSE00001181370	NEBL_e7_del190to195	TGGCTAATGTCAATGTAGTTCATCATTGGAGGGTAGAAATATTTAACATTGTCTTATTTATTCATTTTAGGCAGAATACAAGAAAGGACAAGGAATAATGAATAAAGAGCCCGCTGTAATTGGAAGACCAGATTTTGAACATGCCGTGGAAGCTTCTAAACTTTCTAGTCAAGTAAGGCTTTAGTGATGCA	MUT4	190	195	6	AUUCCA	∆6nt	∆6nt	Intron down	Intron down	Intron down	102	91.3621262458472	88.1370091896408	86.8119266055046	92.6387995510057	92.6314141198776	-0.00738543112810408	0.460775139524071	2.53248503160258	2.53140251683864	-0.00108251476394017	0.993870232936001	no	mid	chr10:20868641_20868646del
chr10	20868644_20868646del	GAAT	G	NEBL_e7	ENSE00001181370	NEBL_e7_del190to192	TGGCTAATGTCAATGTAGTTCATCATTGGAGGGTAGAAATATTTAACATTGTCTTATTTATTCATTTTAGGCAGAATACAAGAAAGGACAAGGAATAATGAATAAAGAGCCCGCTGTAATTGGAAGACCAGATTTTGAACATGCCGTGGAAGCTTCTAAACTTTCTAGTCAAGTAAGGCTTTAGTGATGCCACA	MUT4	190	192	3	AUU	∆3nt	∆3nt	Intron down	Intron down	Intron down	102	91.7808219178082	89.1257995735608	88.4223918575064	92.6387995510057	93.2677075516576	0.628908000651895	0.48063246883987	2.53248503160258	2.62855821690241	0.0960731852998302	0.444976499990457	no	mid	chr10:20868644_20868646del
chr10	20868646	T	G	NEBL_e7	ENSE00001181370	NEBL_e7_A190C	TGGCTAATGTCAATGTAGTTCATCATTGGAGGGTAGAAATATTTAACATTGTCTTATTTATTCATTTTAGGCAGAATACAAGAAAGGACAAGGAATAATGAATAAAGAGCCCGCTGTAATTGGAAGACCAGATTTTGAACATGCCGTGGAAGCTTCTAAACTTTCTAGTCAAGTAAGGCTTTAGTGATGCTTCCACA	MUT4	190	190	1	A	C	sub	Intron down	Intron down	Intron down	102	91.9275123558484	85.1261620185923	85.9712230215827	92.6387995510057	91.3205608264635	-1.3182387245422	0.606707081768125	2.53248503160258	2.35341904773388	-0.1790659838687	0.0831259481195025	yes	neg1	chr10:20868646T>G
chr10	20868646	T	C	NEBL_e7	ENSE00001181370	NEBL_e7_A190G	TGGCTAATGTCAATGTAGTTCATCATTGGAGGGTAGAAATATTTAACATTGTCTTATTTATTCATTTTAGGCAGAATACAAGAAAGGACAAGGAATAATGAATAAAGAGCCCGCTGTAATTGGAAGACCAGATTTTGAACATGCCGTGGAAGCTTCTAAACTTTCTAGTCAAGTAAGGCTTTAGTGATGGTTCCACA	MUT4	190	190	1	A	G	sub	Intron down	Intron down	Intron down	102	90.2077151335312	86.0215053763441	88.0161127895267	92.6387995510057	91.8986365908342	-0.740162960171498	0.474902839916045	2.53248503160258	2.42865382382783	-0.10383120777475	0.282874802920973	no	mid	chr10:20868646T>C
chr10	20868646del	AT	A	NEBL_e7	ENSE00001181370	NEBL_e7_del190to190	TGGCTAATGTCAATGTAGTTCATCATTGGAGGGTAGAAATATTTAACATTGTCTTATTTATTCATTTTAGGCAGAATACAAGAAAGGACAAGGAATAATGAATAAAGAGCCCGCTGTAATTGGAAGACCAGATTTTGAACATGCCGTGGAAGCTTCTAAACTTTCTAGTCAAGTAAGGCTTTAGTGATGTTCCACA	MUT4	190	190	1	A	∆1nt	∆1nt	Intron down	Intron down	Intron down	102	90.0613496932515	89.3081761006289	89.6	92.6387995510057	93.4907730255896	0.8519734745839	0.472244173427525	2.53248503160258	2.66464204236713	0.13215701076455	0.250582545675042	no	mid	chr10:20868646del
chr10	20868646	T	A	NEBL_e7	ENSE00001181370	NEBL_e7_A190T	TGGCTAATGTCAATGTAGTTCATCATTGGAGGGTAGAAATATTTAACATTGTCTTATTTATTCATTTTAGGCAGAATACAAGAAAGGACAAGGAATAATGAATAAAGAGCCCGCTGTAATTGGAAGACCAGATTTTGAACATGCCGTGGAAGCTTCTAAACTTTCTAGTCAAGTAAGGCTTTAGTGATGTTTCCACA	MUT4	190	190	1	A	U	sub	Intron down	Intron down	Intron down	102	90.7255048616305	88.2566585956417	88.9763779527559	92.6387995510057	92.9694766442651	0.330677093259402	0.391117242107063	2.53248503160258	2.58201008205291	0.0495250504503302	0.64605217489071	no	mid	chr10:20868646T>A
chr10	20868647	C	A	NEBL_e7	ENSE00001181370	NEBL_e7_G189T	TGGCTAATGTCAATGTAGTTCATCATTGGAGGGTAGAAATATTTAACATTGTCTTATTTATTCATTTTAGGCAGAATACAAGAAAGGACAAGGAATAATGAATAAAGAGCCCGCTGTAATTGGAAGACCAGATTTTGAACATGCCGTGGAAGCTTCTAAACTTTCTAGTCAAGTAAGGCTTTAGTGATTATTCCACA	MUT4	189	189	1	G	U	sub	Intron down	Intron down	Intron down	102	90.8333333333333	87.8283151825753	88.1008668242711	92.6387995510057	92.6707244043156	0.0319248533098948	0.406426980466646	2.53248503160258	2.53717592891299	0.00469089731041006	0.979636028084344	no	mid	chr10:20868647C>A
chr10	20868645_20868647del	AATC	A	NEBL_e7	ENSE00001181370	NEBL_e7_del189to191	TGGCTAATGTCAATGTAGTTCATCATTGGAGGGTAGAAATATTTAACATTGTCTTATTTATTCATTTTAGGCAGAATACAAGAAAGGACAAGGAATAATGAATAAAGAGCCCGCTGTAATTGGAAGACCAGATTTTGAACATGCCGTGGAAGCTTCTAAACTTTCTAGTCAAGTAAGGCTTTAGTGATTCCACA	MUT4	189	191	3	GAU	∆3nt	∆3nt	Intron down	Intron down	Intron down	102	91.1444141689373	90.8212560386474	86.3372093023256	92.6387995510057	93.5964665803082	0.9576670293025	0.468233355228795	2.53248503160258	2.68214269771752	0.14965766611494	0.187044299719655	no	mid	chr10:20868645_20868647del
chr10	20868646_20868648del	ATCA	A	NEBL_e7	ENSE00001181370	NEBL_e7_del188to190	TGGCTAATGTCAATGTAGTTCATCATTGGAGGGTAGAAATATTTAACATTGTCTTATTTATTCATTTTAGGCAGAATACAAGAAAGGACAAGGAATAATGAATAAAGAGCCCGCTGTAATTGGAAGACCAGATTTTGAACATGCCGTGGAAGCTTCTAAACTTTCTAGTCAAGTAAGGCTTTAGTGATTCCACA	MUT4	188	190	3	UGA	∆3nt	∆3nt	Intron down	Intron down	Intron down	102	91.1444141689373	90.8212560386474	86.3372093023256	92.6387995510057	93.5964665803082	0.9576670293025	0.468233355228795	2.53248503160258	2.68214269771752	0.14965766611494	0.187044299719655	no	mid	chr10:20868646_20868648del
chr10	20868647_20868649del	TCAT	T	NEBL_e7	ENSE00001181370	NEBL_e7_del187to189	TGGCTAATGTCAATGTAGTTCATCATTGGAGGGTAGAAATATTTAACATTGTCTTATTTATTCATTTTAGGCAGAATACAAGAAAGGACAAGGAATAATGAATAAAGAGCCCGCTGTAATTGGAAGACCAGATTTTGAACATGCCGTGGAAGCTTCTAAACTTTCTAGTCAAGTAAGGCTTTAGTGATTCCACA	MUT4	187	189	3	AUG	∆3nt	∆3nt	Intron down	Intron down	Intron down	102	91.1444141689373	90.8212560386474	86.3372093023256	92.6387995510057	93.5964665803082	0.9576670293025	0.468233355228795	2.53248503160258	2.68214269771752	0.14965766611494	0.187044299719655	no	mid	chr10:20868647_20868649del
chr10	20868648_20868650del	CATC	C	NEBL_e7	ENSE00001181370	NEBL_e7_del186to188	TGGCTAATGTCAATGTAGTTCATCATTGGAGGGTAGAAATATTTAACATTGTCTTATTTATTCATTTTAGGCAGAATACAAGAAAGGACAAGGAATAATGAATAAAGAGCCCGCTGTAATTGGAAGACCAGATTTTGAACATGCCGTGGAAGCTTCTAAACTTTCTAGTCAAGTAAGGCTTTAGTGATTCCACA	MUT4	186	188	3	GAU	∆3nt	∆3nt	Intron down	Intron down	Intron down	102	91.1444141689373	90.8212560386474	86.3372093023256	92.6387995510057	93.5964665803082	0.9576670293025	0.468233355228795	2.53248503160258	2.68214269771752	0.14965766611494	0.187044299719655	no	mid	chr10:20868648_20868650del
chr10	20868649_20868651del	ATCA	A	NEBL_e7	ENSE00001181370	NEBL_e7_del185to187	TGGCTAATGTCAATGTAGTTCATCATTGGAGGGTAGAAATATTTAACATTGTCTTATTTATTCATTTTAGGCAGAATACAAGAAAGGACAAGGAATAATGAATAAAGAGCCCGCTGTAATTGGAAGACCAGATTTTGAACATGCCGTGGAAGCTTCTAAACTTTCTAGTCAAGTAAGGCTTTAGTGATTCCACA	MUT4	185	187	3	UGA	∆3nt	∆3nt	Intron down	Intron down	Intron down	102	91.1444141689373	90.8212560386474	86.3372093023256	92.6387995510057	93.5964665803082	0.9576670293025	0.468233355228795	2.53248503160258	2.68214269771752	0.14965766611494	0.187044299719655	no	mid	chr10:20868649_20868651del
chr10	20868644_20868649del	GAATCAT	G	NEBL_e7	ENSE00001181370	NEBL_e7_del187to192	TGGCTAATGTCAATGTAGTTCATCATTGGAGGGTAGAAATATTTAACATTGTCTTATTTATTCATTTTAGGCAGAATACAAGAAAGGACAAGGAATAATGAATAAAGAGCCCGCTGTAATTGGAAGACCAGATTTTGAACATGCCGTGGAAGCTTCTAAACTTTCTAGTCAAGTAAGGCTTTAGTGCCACA	MUT4	187	192	6	AUGAUU	∆6nt	∆6nt	Intron down	Intron down	Intron down	102	92.1739130434783	86.8421052631579	87.010506208214	92.6387995510057	92.1397650012739	-0.499034549731803	0.461976851836017	2.53248503160258	2.46149010500073	-0.0709949266018501	0.503093764852343	no	mid	chr10:20868644_20868649del
chr10	20868649	T	G	NEBL_e7	ENSE00001181370	NEBL_e7_A187C	TGGCTAATGTCAATGTAGTTCATCATTGGAGGGTAGAAATATTTAACATTGTCTTATTTATTCATTTTAGGCAGAATACAAGAAAGGACAAGGAATAATGAATAAAGAGCCCGCTGTAATTGGAAGACCAGATTTTGAACATGCCGTGGAAGCTTCTAAACTTTCTAGTCAAGTAAGGCTTTAGTGCTGATTCCACA	MUT4	187	187	1	A	C	sub	Intron down	Intron down	Intron down	102	89.7459165154265	89.1380518570428	87.3927958833619	92.6387995510057	93.0986741364906	0.459874585484899	0.413917416260202	2.53248503160258	2.60194639562217	0.06946136401959	0.520276440105477	no	mid	chr10:20868649T>G
chr10	20868649	T	C	NEBL_e7	ENSE00001181370	NEBL_e7_A187G	TGGCTAATGTCAATGTAGTTCATCATTGGAGGGTAGAAATATTTAACATTGTCTTATTTATTCATTTTAGGCAGAATACAAGAAAGGACAAGGAATAATGAATAAAGAGCCCGCTGTAATTGGAAGACCAGATTTTGAACATGCCGTGGAAGCTTCTAAACTTTCTAGTCAAGTAAGGCTTTAGTGGTGATTCCACA	MUT4	187	187	1	A	G	sub	Intron down	Intron down	Intron down	102	92.4216027874565	88.581560283688	87.593984962406	92.6387995510057	92.9541307681895	0.315331217183801	0.4219305219673	2.53248503160258	2.5796646333977	0.0471796017951198	0.688385667409025	no	mid	chr10:20868649T>C
chr10	20868649del	AT	A	NEBL_e7	ENSE00001181370	NEBL_e7_del187to187	TGGCTAATGTCAATGTAGTTCATCATTGGAGGGTAGAAATATTTAACATTGTCTTATTTATTCATTTTAGGCAGAATACAAGAAAGGACAAGGAATAATGAATAAAGAGCCCGCTGTAATTGGAAGACCAGATTTTGAACATGCCGTGGAAGCTTCTAAACTTTCTAGTCAAGTAAGGCTTTAGTGTGATTCCACA	MUT4	187	187	1	A	∆1nt	∆1nt	Intron down	Intron down	Intron down	102	90.7158836689038	86.7269984917044	87.4865156418555	92.6387995510057	92.1168678682822	-0.521931682723498	0.458551998898379	2.53248503160258	2.45833277027257	-0.0741522613300099	0.486157658247843	no	mid	chr10:20868649del
chr10	20868649	T	A	NEBL_e7	ENSE00001181370	NEBL_e7_A187T	TGGCTAATGTCAATGTAGTTCATCATTGGAGGGTAGAAATATTTAACATTGTCTTATTTATTCATTTTAGGCAGAATACAAGAAAGGACAAGGAATAATGAATAAAGAGCCCGCTGTAATTGGAAGACCAGATTTTGAACATGCCGTGGAAGCTTCTAAACTTTCTAGTCAAGTAAGGCTTTAGTGTTGATTCCACA	MUT4	187	187	1	A	U	sub	Intron down	Intron down	Intron down	102	93.0962343096234	89.6381578947368	86.71875	92.6387995510057	93.2262400998375	0.587440548831797	0.59747108558049	2.53248503160258	2.62197291875509	0.0894878871525102	0.58080614307361	no	mid	chr10:20868649T>A
chr10	20868650	C	A	NEBL_e7	ENSE00001181370	NEBL_e7_G186T	TGGCTAATGTCAATGTAGTTCATCATTGGAGGGTAGAAATATTTAACATTGTCTTATTTATTCATTTTAGGCAGAATACAAGAAAGGACAAGGAATAATGAATAAAGAGCCCGCTGTAATTGGAAGACCAGATTTTGAACATGCCGTGGAAGCTTCTAAACTTTCTAGTCAAGTAAGGCTTTAGTTATGATTCCACA	MUT4	186	186	1	G	U	sub	Intron down	Intron down	Intron down	102	92.4662965900079	88.923459863099	86.4085667215816	92.6387995510057	92.9499938998908	0.311194348885102	0.400931663924245	2.53248503160258	2.57903316645207	0.0465481348494898	0.676897630476477	no	mid	chr10:20868650C>A
chr10	20868645_20868650del	AATCATC	A	NEBL_e7	ENSE00001181370	NEBL_e7_del186to191	TGGCTAATGTCAATGTAGTTCATCATTGGAGGGTAGAAATATTTAACATTGTCTTATTTATTCATTTTAGGCAGAATACAAGAAAGGACAAGGAATAATGAATAAAGAGCCCGCTGTAATTGGAAGACCAGATTTTGAACATGCCGTGGAAGCTTCTAAACTTTCTAGTCAAGTAAGGCTTTAGTTCCACA	MUT4	186	191	6	GAUGAU	∆6nt	∆6nt	Intron down	Intron down	Intron down	102	85.9375	84.2105263157895	86.8852459016394	92.6387995510057	90.8578997864562	-1.7808997645495	1.7620726857443	2.53248503160258	2.29640660349961	-0.23607842810297	0.503093764852343	no	mid	chr10:20868645_20868650del
chr10	20868646_20868651del	ATCATCA	A	NEBL_e7	ENSE00001181370	NEBL_e7_del185to190	TGGCTAATGTCAATGTAGTTCATCATTGGAGGGTAGAAATATTTAACATTGTCTTATTTATTCATTTTAGGCAGAATACAAGAAAGGACAAGGAATAATGAATAAAGAGCCCGCTGTAATTGGAAGACCAGATTTTGAACATGCCGTGGAAGCTTCTAAACTTTCTAGTCAAGTAAGGCTTTAGTTCCACA	MUT4	185	190	6	UGAUGA	∆6nt	∆6nt	Intron down	Intron down	Intron down	102	85.9375	84.2105263157895	86.8852459016394	92.6387995510057	90.8578997864562	-1.7808997645495	1.7620726857443	2.53248503160258	2.29640660349961	-0.23607842810297	0.503093764852343	no	mid	chr10:20868646_20868651del
chr10	20868652del	AC	A	NEBL_e7	ENSE00001181370	NEBL_e7_del184to184	TGGCTAATGTCAATGTAGTTCATCATTGGAGGGTAGAAATATTTAACATTGTCTTATTTATTCATTTTAGGCAGAATACAAGAAAGGACAAGGAATAATGAATAAAGAGCCCGCTGTAATTGGAAGACCAGATTTTGAACATGCCGTGGAAGCTTCTAAACTTTCTAGTCAAGTAAGGCTTTATGATGATTCCACA	MUT4	184	184	1	G	∆1nt	∆1nt	Intron down	Intron down	Intron down	102	92.4843423799583	88.4751773049645	88.4661117717004	92.6387995510057	93.0399041337314	0.401104582725698	0.456249052334289	2.53248503160258	2.59283522969233	0.0603501980897501	0.634732045704205	no	mid	chr10:20868652del
chr10	20868652	C	A	NEBL_e7	ENSE00001181370	NEBL_e7_G184T	TGGCTAATGTCAATGTAGTTCATCATTGGAGGGTAGAAATATTTAACATTGTCTTATTTATTCATTTTAGGCAGAATACAAGAAAGGACAAGGAATAATGAATAAAGAGCCCGCTGTAATTGGAAGACCAGATTTTGAACATGCCGTGGAAGCTTCTAAACTTTCTAGTCAAGTAAGGCTTTATTGATGATTCCACA	MUT4	184	184	1	G	U	sub	Intron down	Intron down	Intron down	102	91.9199406968125	86.626746506986	88.2725832012678	92.6387995510057	92.2003106538683	-0.438488897137401	0.425399034439871	2.53248503160258	2.46987959442128	-0.0626054371813001	0.531018941688646	no	mid	chr10:20868652C>A
chr10	20868653	T	G	NEBL_e7	ENSE00001181370	NEBL_e7_A183C	TGGCTAATGTCAATGTAGTTCATCATTGGAGGGTAGAAATATTTAACATTGTCTTATTTATTCATTTTAGGCAGAATACAAGAAAGGACAAGGAATAATGAATAAAGAGCCCGCTGTAATTGGAAGACCAGATTTTGAACATGCCGTGGAAGCTTCTAAACTTTCTAGTCAAGTAAGGCTTTCGTGATGATTCCACA	MUT4	183	183	1	A	C	sub	Intron down	Intron down	Intron down	102	90.3177004538578	88.3720930232558	85.3260869565217	92.6387995510057	92.3901831485516	-0.248616402454105	0.549266670013446	2.53248503160258	2.49658162526518	-0.0359034063374	0.808056352161877	no	mid	chr10:20868653T>G
chr10	20868651_20868653del	CACT	C	NEBL_e7	ENSE00001181370	NEBL_e7_del183to185	TGGCTAATGTCAATGTAGTTCATCATTGGAGGGTAGAAATATTTAACATTGTCTTATTTATTCATTTTAGGCAGAATACAAGAAAGGACAAGGAATAATGAATAAAGAGCCCGCTGTAATTGGAAGACCAGATTTTGAACATGCCGTGGAAGCTTCTAAACTTTCTAGTCAAGTAAGGCTTTGATGATTCCACA	MUT4	183	185	3	AGU	∆3nt	∆3nt	Intron down	Intron down	Intron down	102	93.2245922208281	88.4070058381985	86.0646599777035	92.6387995510057	92.6768491635598	0.038049612554103	0.462231192794136	2.53248503160258	2.53807802454961	0.00559299294702997	0.979356354943036	no	mid	chr10:20868651_20868653del
chr10	20868652_20868654del	ACTA	A	NEBL_e7	ENSE00001181370	NEBL_e7_del182to184	TGGCTAATGTCAATGTAGTTCATCATTGGAGGGTAGAAATATTTAACATTGTCTTATTTATTCATTTTAGGCAGAATACAAGAAAGGACAAGGAATAATGAATAAAGAGCCCGCTGTAATTGGAAGACCAGATTTTGAACATGCCGTGGAAGCTTCTAAACTTTCTAGTCAAGTAAGGCTTTGATGATTCCACA	MUT4	182	184	3	UAG	∆3nt	∆3nt	Intron down	Intron down	Intron down	102	93.2245922208281	88.4070058381985	86.0646599777035	92.6387995510057	92.6768491635598	0.038049612554103	0.462231192794136	2.53248503160258	2.53807802454961	0.00559299294702997	0.979356354943036	no	mid	chr10:20868652_20868654del
chr10	20868648_20868653del	CATCACT	C	NEBL_e7	ENSE00001181370	NEBL_e7_del183to188	TGGCTAATGTCAATGTAGTTCATCATTGGAGGGTAGAAATATTTAACATTGTCTTATTTATTCATTTTAGGCAGAATACAAGAAAGGACAAGGAATAATGAATAAAGAGCCCGCTGTAATTGGAAGACCAGATTTTGAACATGCCGTGGAAGCTTCTAAACTTTCTAGTCAAGTAAGGCTTTGATTCCACA	MUT4	183	188	6	AGUGAU	∆6nt	∆6nt	Intron down	Intron down	Intron down	102	92.5581395348837	86.4197530864198	86.6388308977036	92.6387995510057	91.9848534560401	-0.653946094965596	0.648249473553312	2.53248503160258	2.4402908575402	-0.0921941740623802	0.5322338593909	no	mid	chr10:20868648_20868653del
chr10	20868649_20868654del	ATCACTA	A	NEBL_e7	ENSE00001181370	NEBL_e7_del182to187	TGGCTAATGTCAATGTAGTTCATCATTGGAGGGTAGAAATATTTAACATTGTCTTATTTATTCATTTTAGGCAGAATACAAGAAAGGACAAGGAATAATGAATAAAGAGCCCGCTGTAATTGGAAGACCAGATTTTGAACATGCCGTGGAAGCTTCTAAACTTTCTAGTCAAGTAAGGCTTTGATTCCACA	MUT4	182	187	6	UAGUGA	∆6nt	∆6nt	Intron down	Intron down	Intron down	102	92.5581395348837	86.4197530864198	86.6388308977036	92.6387995510057	91.9848534560401	-0.653946094965596	0.648249473553312	2.53248503160258	2.4402908575402	-0.0921941740623802	0.5322338593909	no	mid	chr10:20868649_20868654del
chr10	20868653	T	C	NEBL_e7	ENSE00001181370	NEBL_e7_A183G	TGGCTAATGTCAATGTAGTTCATCATTGGAGGGTAGAAATATTTAACATTGTCTTATTTATTCATTTTAGGCAGAATACAAGAAAGGACAAGGAATAATGAATAAAGAGCCCGCTGTAATTGGAAGACCAGATTTTGAACATGCCGTGGAAGCTTCTAAACTTTCTAGTCAAGTAAGGCTTTGGTGATGATTCCACA	MUT4	183	183	1	A	G	sub	Intron down	Intron down	Intron down					92.6387995510057				2.53248503160258				no	mid	chr10:20868653T>C
chr10	20868653del	CT	C	NEBL_e7	ENSE00001181370	NEBL_e7_del183to183	TGGCTAATGTCAATGTAGTTCATCATTGGAGGGTAGAAATATTTAACATTGTCTTATTTATTCATTTTAGGCAGAATACAAGAAAGGACAAGGAATAATGAATAAAGAGCCCGCTGTAATTGGAAGACCAGATTTTGAACATGCCGTGGAAGCTTCTAAACTTTCTAGTCAAGTAAGGCTTTGTGATGATTCCACA	MUT4	183	183	1	A	∆1nt	∆1nt	Intron down	Intron down	Intron down	102	90.7657657657658	88.2165605095542	86.8913857677903	92.6387995510057	92.6104516795615	-0.0283478714442009	0.59854168877647	2.53248503160258	2.52833539167413	-0.00414963992845019	0.98951817448469	no	mid	chr10:20868653del
chr10	20868653	T	A	NEBL_e7	ENSE00001181370	NEBL_e7_A183T	TGGCTAATGTCAATGTAGTTCATCATTGGAGGGTAGAAATATTTAACATTGTCTTATTTATTCATTTTAGGCAGAATACAAGAAAGGACAAGGAATAATGAATAAAGAGCCCGCTGTAATTGGAAGACCAGATTTTGAACATGCCGTGGAAGCTTCTAAACTTTCTAGTCAAGTAAGGCTTTTGTGATGATTCCACA	MUT4	183	183	1	A	U	sub	Intron down	Intron down	Intron down	102	89.4957983193277	89.2502258355917	88.4615384615385	92.6387995510057	93.2750674166942	0.6362678656885	0.452684970395603	2.53248503160258	2.62973094123001	0.0972459096274298	0.403047133441187	no	mid	chr10:20868653T>A
chr10	20868657	G	C	NEBL_e7	ENSE00001181370	NEBL_e7_C179G	TGGCTAATGTCAATGTAGTTCATCATTGGAGGGTAGAAATATTTAACATTGTCTTATTTATTCATTTTAGGCAGAATACAAGAAAGGACAAGGAATAATGAATAAAGAGCCCGCTGTAATTGGAAGACCAGATTTTGAACATGCCGTGGAAGCTTCTAAACTTTCTAGTCAAGTAAGGGTTTAGTGATGATTCCACA	MUT4	179	179	1	C	G	sub	Intron down	Intron down	Intron down	102	89.983305509182	90.3896103896104	87.9043600562588	92.6387995510057	93.5525326065781	0.913733055572397	0.51332485004657	2.53248503160258	2.67483572306092	0.14235069145834	0.260507185697431	no	mid	chr10:20868657G>C
chr10	20868655_20868657del	AAAG	A	NEBL_e7	ENSE00001181370	NEBL_e7_del179to181	TGGCTAATGTCAATGTAGTTCATCATTGGAGGGTAGAAATATTTAACATTGTCTTATTTATTCATTTTAGGCAGAATACAAGAAAGGACAAGGAATAATGAATAAAGAGCCCGCTGTAATTGGAAGACCAGATTTTGAACATGCCGTGGAAGCTTCTAAACTTTCTAGTCAAGTAAGGTAGTGATGATTCCACA	MUT4	179	181	3	CUU	∆3nt	∆3nt	Intron down	Intron down	Intron down	102	76.7123287671233	69.6498054474708	66.046511627907	92.6387995510057	81.1171159527977	-11.521683598208	1.44920476176515	2.53248503160258	1.45763808057209	-1.07484695103049	2.06818850272204e-28	yes	neg3	chr10:20868655_20868657del
chr10	20868652_20868657del	ACTAAAG	A	NEBL_e7	ENSE00001181370	NEBL_e7_del179to184	TGGCTAATGTCAATGTAGTTCATCATTGGAGGGTAGAAATATTTAACATTGTCTTATTTATTCATTTTAGGCAGAATACAAGAAAGGACAAGGAATAATGAATAAAGAGCCCGCTGTAATTGGAAGACCAGATTTTGAACATGCCGTGGAAGCTTCTAAACTTTCTAGTCAAGTAAGGTGATGATTCCACA	MUT4	179	184	6	CUUUAG	∆6nt	∆6nt	Intron down	Intron down	Intron down	102	89.8032200357782	87.3271889400922	83.826247689464	92.6387995510057	91.8433932750234	-0.795406275982302	0.47305111034213	2.53248503160258	2.42125663960756	-0.11122839199502	0.235920329324287	no	mid	chr10:20868652_20868657del
chr10	20868653_20868658del	CTAAAGC	C	NEBL_e7	ENSE00001181370	NEBL_e7_del178to183	TGGCTAATGTCAATGTAGTTCATCATTGGAGGGTAGAAATATTTAACATTGTCTTATTTATTCATTTTAGGCAGAATACAAGAAAGGACAAGGAATAATGAATAAAGAGCCCGCTGTAATTGGAAGACCAGATTTTGAACATGCCGTGGAAGCTTCTAAACTTTCTAGTCAAGTAAGGTGATGATTCCACA	MUT4	178	183	6	GCUUUA	∆6nt	∆6nt	5'SS	Intron down	Intron down	102	89.8032200357782	87.3271889400922	83.826247689464	92.6387995510057	91.8433932750234	-0.795406275982302	0.47305111034213	2.53248503160258	2.42125663960756	-0.11122839199502	0.235920329324287	no	mid	chr10:20868653_20868658del
chr10	20868657del	AG	A	NEBL_e7	ENSE00001181370	NEBL_e7_del179to179	TGGCTAATGTCAATGTAGTTCATCATTGGAGGGTAGAAATATTTAACATTGTCTTATTTATTCATTTTAGGCAGAATACAAGAAAGGACAAGGAATAATGAATAAAGAGCCCGCTGTAATTGGAAGACCAGATTTTGAACATGCCGTGGAAGCTTCTAAACTTTCTAGTCAAGTAAGGTTTAGTGATGATTCCACA	MUT4	179	179	1	C	∆1nt	∆1nt	Intron down	Intron down	Intron down	102	89.9786780383795	88.7535145267104	84.2733188720174	92.6387995510057	92.4174106001108	-0.221388950894896	0.493729225283162	2.53248503160258	2.50046063650263	-0.0320243950999499	0.811455172979543	no	mid	chr10:20868657del
chr10	20868657	G	A	NEBL_e7	ENSE00001181370	NEBL_e7_C179T	TGGCTAATGTCAATGTAGTTCATCATTGGAGGGTAGAAATATTTAACATTGTCTTATTTATTCATTTTAGGCAGAATACAAGAAAGGACAAGGAATAATGAATAAAGAGCCCGCTGTAATTGGAAGACCAGATTTTGAACATGCCGTGGAAGCTTCTAAACTTTCTAGTCAAGTAAGGTTTTAGTGATGATTCCACA	MUT4	179	179	1	C	U	sub	Intron down	Intron down	Intron down	102	90.9514925373134	84.9056603773585	87.0935960591133	92.6387995510057	91.3062499384935	-1.3325496125122	0.49091823901124	2.53248503160258	2.35161485646064	-0.18087017514194	0.0194976491484489	yes	neg1	chr10:20868657G>A
chr10	20868658	C	A	NEBL_e7	ENSE00001181370	NEBL_e7_G178T	TGGCTAATGTCAATGTAGTTCATCATTGGAGGGTAGAAATATTTAACATTGTCTTATTTATTCATTTTAGGCAGAATACAAGAAAGGACAAGGAATAATGAATAAAGAGCCCGCTGTAATTGGAAGACCAGATTTTGAACATGCCGTGGAAGCTTCTAAACTTTCTAGTCAAGTAAGTCTTTAGTGATGATTCCACA	MUT4	178	178	1	G	U	sub	5'SS	Intron down	Intron down	102	90.7084785133566	87.1883061049011	86.2473347547974	92.6387995510057	92.1397650012739	-0.499034549731803	0.48010042758042	2.53248503160258	2.46149010500073	-0.0709949266018501	0.523603291486053	no	mid	chr10:20868658C>A
chr10	20868656_20868658del	AAGC	A	NEBL_e7	ENSE00001181370	NEBL_e7_del178to180	TGGCTAATGTCAATGTAGTTCATCATTGGAGGGTAGAAATATTTAACATTGTCTTATTTATTCATTTTAGGCAGAATACAAGAAAGGACAAGGAATAATGAATAAAGAGCCCGCTGTAATTGGAAGACCAGATTTTGAACATGCCGTGGAAGCTTCTAAACTTTCTAGTCAAGTAAGTTAGTGATGATTCCACA	MUT4	178	180	3	GCU	∆3nt	∆3nt	5'SS	Intron down	Intron down	102	90.0355871886121	90.190336749634	88.8888888888889	92.6387995510057	93.7456683157188	1.1068687647131	0.399320980543481	2.53248503160258	2.70731116597917	0.17482613437659	0.0501445966821368	yes	pos1	chr10:20868656_20868658del
chr10	20868659	C	A	NEBL_e7	ENSE00001181370	NEBL_e7_G177T	TGGCTAATGTCAATGTAGTTCATCATTGGAGGGTAGAAATATTTAACATTGTCTTATTTATTCATTTTAGGCAGAATACAAGAAAGGACAAGGAATAATGAATAAAGAGCCCGCTGTAATTGGAAGACCAGATTTTGAACATGCCGTGGAAGCTTCTAAACTTTCTAGTCAAGTAATGCTTTAGTGATGATTCCACA	MUT4	177	177	1	G	U	sub	5'SS	Intron down	Intron down	102	80.8193668528864	78.826895565093	77.8378378378378	92.6387995510057	87.1832107939088	-5.4555887570969	0.780800905386859	2.53248503160258	1.91725580742902	-0.61522922417356	2.47747945254099e-17	yes	neg2	chr10:20868659C>A
chr10	20868657_20868659del	AGCC	A	NEBL_e7	ENSE00001181370	NEBL_e7_del177to179	TGGCTAATGTCAATGTAGTTCATCATTGGAGGGTAGAAATATTTAACATTGTCTTATTTATTCATTTTAGGCAGAATACAAGAAAGGACAAGGAATAATGAATAAAGAGCCCGCTGTAATTGGAAGACCAGATTTTGAACATGCCGTGGAAGCTTCTAAACTTTCTAGTCAAGTAATTTAGTGATGATTCCACA	MUT4	177	179	3	GGC	∆3nt	∆3nt	5'SS	Intron down	Intron down	102	39.9014778325123	28.9808917197452	33.6996336996337	92.6387995510057	50.7134059085934	-41.9253936424123	2.19768766777717	2.53248503160258	0.0285381730416577	-2.50394685856092	2.026029127353e-174	yes	neg4	chr10:20868657_20868659del
chr10	20868660	T	G	NEBL_e7	ENSE00001181370	NEBL_e7_A176C	TGGCTAATGTCAATGTAGTTCATCATTGGAGGGTAGAAATATTTAACATTGTCTTATTTATTCATTTTAGGCAGAATACAAGAAAGGACAAGGAATAATGAATAAAGAGCCCGCTGTAATTGGAAGACCAGATTTTGAACATGCCGTGGAAGCTTCTAAACTTTCTAGTCAAGTACGGCTTTAGTGATGATTCCACA	MUT4	176	176	1	A	C	sub	5'SS	Intron down	Intron down	102	85.1973684210526	77.3351648351648	77.4603174603175	92.6387995510057	86.5923415644033	-6.04645798660241	0.776723326794346	2.53248503160258	1.86538530832348	-0.6670997232791	7.07147608457396e-22	yes	neg2	chr10:20868660T>G
chr10	20868658_20868660del	GCCT	G	NEBL_e7	ENSE00001181370	NEBL_e7_del176to178	TGGCTAATGTCAATGTAGTTCATCATTGGAGGGTAGAAATATTTAACATTGTCTTATTTATTCATTTTAGGCAGAATACAAGAAAGGACAAGGAATAATGAATAAAGAGCCCGCTGTAATTGGAAGACCAGATTTTGAACATGCCGTGGAAGCTTCTAAACTTTCTAGTCAAGTACTTTAGTGATGATTCCACA	MUT4	176	178	3	AGG	∆3nt	∆3nt	5'SS	Intron down	Intron down	102	6.30630630630631	2.54777070063694	1.5625	92.6387995510057	9.72039317689965	-82.9184063741061	2.48579053796454	2.53248503160258	-2.22868552890421	-4.76117056050679	7.18287030288199e-62	yes	neg5	chr10:20868658_20868660del
chr10	20868660del	CT	C	NEBL_e7	ENSE00001181370	NEBL_e7_del176to176	TGGCTAATGTCAATGTAGTTCATCATTGGAGGGTAGAAATATTTAACATTGTCTTATTTATTCATTTTAGGCAGAATACAAGAAAGGACAAGGAATAATGAATAAAGAGCCCGCTGTAATTGGAAGACCAGATTTTGAACATGCCGTGGAAGCTTCTAAACTTTCTAGTCAAGTAGGCTTTAGTGATGATTCCACA	MUT4	176	176	1	A	∆1nt	∆1nt	5'SS	Intron down	Intron down	102	78.0590717299578	62.7388535031847	69.0566037735849	92.6387995510057	78.9118052825685	-13.7269942684372	1.41621427432394	2.53248503160258	1.31961744816951	-1.21286758343307	3.52612647315953e-44	yes	neg3	chr10:20868660del
chr10	20868661del	TT	T	NEBL_e7	ENSE00001181370	NEBL_e7_del175to175	TGGCTAATGTCAATGTAGTTCATCATTGGAGGGTAGAAATATTTAACATTGTCTTATTTATTCATTTTAGGCAGAATACAAGAAAGGACAAGGAATAATGAATAAAGAGCCCGCTGTAATTGGAAGACCAGATTTTGAACATGCCGTGGAAGCTTCTAAACTTTCTAGTCAAGTAGGCTTTAGTGATGATTCCACA	MUT4	175	175	1	A	∆1nt	∆1nt	5'SS	Intron down	Intron down	102	78.0590717299578	62.7388535031847	69.0566037735849	92.6387995510057	78.9118052825685	-13.7269942684372	1.41621427432394	2.53248503160258	1.31961744816951	-1.21286758343307	3.52612647315953e-44	yes	neg3	chr10:20868661del
chr10	20868660	T	C	NEBL_e7	ENSE00001181370	NEBL_e7_A176G	TGGCTAATGTCAATGTAGTTCATCATTGGAGGGTAGAAATATTTAACATTGTCTTATTTATTCATTTTAGGCAGAATACAAGAAAGGACAAGGAATAATGAATAAAGAGCCCGCTGTAATTGGAAGACCAGATTTTGAACATGCCGTGGAAGCTTCTAAACTTTCTAGTCAAGTAGGGCTTTAGTGATGATTCCACA	MUT4	176	176	1	A	G	sub	5'SS	Intron down	Intron down	102	74.6478873239437	56.8181818181818	51.2820512820513	92.6387995510057	72.7676354061497	-19.871164144856	2.76359977228399	2.53248503160258	0.982865147019968	-1.54961988458261	2.46955459903671e-27	yes	neg3	chr10:20868660T>C
chr10	20868655_20868660del	AAAGCCT	A	NEBL_e7	ENSE00001181370	NEBL_e7_del176to181	TGGCTAATGTCAATGTAGTTCATCATTGGAGGGTAGAAATATTTAACATTGTCTTATTTATTCATTTTAGGCAGAATACAAGAAAGGACAAGGAATAATGAATAAAGAGCCCGCTGTAATTGGAAGACCAGATTTTGAACATGCCGTGGAAGCTTCTAAACTTTCTAGTCAAGTATAGTGATGATTCCACA	MUT4	176	181	6	AGGCUU	∆6nt	∆6nt	5'SS	Intron down	Intron down	102	9.47368421052632	9.74025974025974	11.0236220472441	92.6387995510057	23.4825309903065	-69.1562685606992	3.02810406427478	2.53248503160258	-1.1812622852269	-3.71374731682948	1.15326820254037e-105	yes	neg5	chr10:20868655_20868660del
chr10	20868660	T	A	NEBL_e7	ENSE00001181370	NEBL_e7_A176T	TGGCTAATGTCAATGTAGTTCATCATTGGAGGGTAGAAATATTTAACATTGTCTTATTTATTCATTTTAGGCAGAATACAAGAAAGGACAAGGAATAATGAATAAAGAGCCCGCTGTAATTGGAAGACCAGATTTTGAACATGCCGTGGAAGCTTCTAAACTTTCTAGTCAAGTATGGCTTTAGTGATGATTCCACA	MUT4	176	176	1	A	U	sub	5'SS	Intron down	Intron down	102	83.2857142857143	85.1409978308026	81.7058096415328	92.6387995510057	90.440460491501	-2.19833905950471	0.593972469974591	2.53248503160258	2.24715218174026	-0.28533284986232	0.00024428927003968	yes	neg1	chr10:20868660T>A
chr10	20868641_20868661del	GTGGAATCATCACTAAAGCCTT	G	NEBL_e7	ENSE00001181370	NEBL_e7_del175to195	TGGCTAATGTCAATGTAGTTCATCATTGGAGGGTAGAAATATTTAACATTGTCTTATTTATTCATTTTAGGCAGAATACAAGAAAGGACAAGGAATAATGAATAAAGAGCCCGCTGTAATTGGAAGACCAGATTTTGAACATGCCGTGGAAGCTTCTAAACTTTCTAGTCAAGTCA	MUT4	175	195	21	AAGGCUUUAGUGAUGAUUCCA	∆21nt	∆21nt	5'SS	Intron down	Intron down	102	1.81818181818182	0	0	92.6387995510057	4.71019255485605	-87.9286069961497	2.61303481453664	2.53248503160258	-3.00719406330564	-5.53967909490822	2.46834860593905e-20	yes	neg5	chr10:20868641_20868661del
chr10	20868661	T	G	NEBL_e7	ENSE00001181370	NEBL_e7_A175C	TGGCTAATGTCAATGTAGTTCATCATTGGAGGGTAGAAATATTTAACATTGTCTTATTTATTCATTTTAGGCAGAATACAAGAAAGGACAAGGAATAATGAATAAAGAGCCCGCTGTAATTGGAAGACCAGATTTTGAACATGCCGTGGAAGCTTCTAAACTTTCTAGTCAAGTCAGGCTTTAGTGATGATTCCACA	MUT4	175	175	1	A	C	sub	5'SS	Intron down	Intron down	102	0	0.699300699300699	0	92.6387995510057	3.57475169358076	-89.0640478574249	1.90060847909826	2.53248503160258	-3.29487236182316	-5.82735739342574	6.87313459130847e-25	yes	neg5	chr10:20868661T>G
chr10	20868661	T	C	NEBL_e7	ENSE00001181370	NEBL_e7_A175G	TGGCTAATGTCAATGTAGTTCATCATTGGAGGGTAGAAATATTTAACATTGTCTTATTTATTCATTTTAGGCAGAATACAAGAAAGGACAAGGAATAATGAATAAAGAGCCCGCTGTAATTGGAAGACCAGATTTTGAACATGCCGTGGAAGCTTCTAAACTTTCTAGTCAAGTGAGGCTTTAGTGATGATTCCACA	MUT4	175	175	1	A	G	sub	5'SS	Intron down	Intron down	102	84.9802371541502	79.0273556231003	77.6859504132231	92.6387995510057	87.3516042598608	-5.2871952911449	1.06417080115547	2.53248503160258	1.9324110141242	-0.60007401747838	4.29106348371735e-09	yes	neg2	chr10:20868661T>C
chr10	20868659_20868661del	CCTT	C	NEBL_e7	ENSE00001181370	NEBL_e7_del175to177	TGGCTAATGTCAATGTAGTTCATCATTGGAGGGTAGAAATATTTAACATTGTCTTATTTATTCATTTTAGGCAGAATACAAGAAAGGACAAGGAATAATGAATAAAGAGCCCGCTGTAATTGGAAGACCAGATTTTGAACATGCCGTGGAAGCTTCTAAACTTTCTAGTCAAGTGCTTTAGTGATGATTCCACA	MUT4	175	177	3	AAG	∆3nt	∆3nt	5'SS	Intron down	Intron down	102	0	0	1.13636363636364	92.6387995510057	4.34950880992332	-88.2892907410824	2.30863654147616	2.53248503160258	-3.09063790969282	-5.6231229412954	6.03893371780973e-23	yes	neg5	chr10:20868659_20868661del
chr10	20868661	T	A	NEBL_e7	ENSE00001181370	NEBL_e7_A175T	TGGCTAATGTCAATGTAGTTCATCATTGGAGGGTAGAAATATTTAACATTGTCTTATTTATTCATTTTAGGCAGAATACAAGAAAGGACAAGGAATAATGAATAAAGAGCCCGCTGTAATTGGAAGACCAGATTTTGAACATGCCGTGGAAGCTTCTAAACTTTCTAGTCAAGTTAGGCTTTAGTGATGATTCCACA	MUT4	175	175	1	A	U	sub	5'SS	Intron down	Intron down	102	0	3.84615384615385	0	92.6387995510057	11.2315888054003	-81.4072107456054	5.64762188952129	2.53248503160258	-2.06730061951322	-4.5997856511158	4.05287245557042e-15	yes	neg5	chr10:20868661T>A
chr10	20868656_20868661del	AAGCCTT	A	NEBL_e7	ENSE00001181370	NEBL_e7_del175to180	TGGCTAATGTCAATGTAGTTCATCATTGGAGGGTAGAAATATTTAACATTGTCTTATTTATTCATTTTAGGCAGAATACAAGAAAGGACAAGGAATAATGAATAAAGAGCCCGCTGTAATTGGAAGACCAGATTTTGAACATGCCGTGGAAGCTTCTAAACTTTCTAGTCAAGTTTAGTGATGATTCCACA	MUT4	175	180	6	AAGGCU	∆6nt	∆6nt	5'SS	Intron down	Intron down	102	6.38297872340426	0	0	92.6387995510057	10.351424965823	-82.2873745851827	4.60729210958404	2.53248503160258	-2.1587731170663	-4.69125814866888	4.49927808333438e-20	yes	neg5	chr10:20868656_20868661del
chr10	20868657_20868662del	AGCCTTA	A	NEBL_e7	ENSE00001181370	NEBL_e7_del174to179	TGGCTAATGTCAATGTAGTTCATCATTGGAGGGTAGAAATATTTAACATTGTCTTATTTATTCATTTTAGGCAGAATACAAGAAAGGACAAGGAATAATGAATAAAGAGCCCGCTGTAATTGGAAGACCAGATTTTGAACATGCCGTGGAAGCTTCTAAACTTTCTAGTCAAGTTTAGTGATGATTCCACA	MUT4	174	179	6	UAAGGC	∆6nt	∆6nt	5'SS	Intron down	Intron down	102	6.38297872340426	0	0	92.6387995510057	10.351424965823	-82.2873745851827	4.60729210958404	2.53248503160258	-2.1587731170663	-4.69125814866888	4.49927808333438e-20	yes	neg5	chr10:20868657_20868662del
chr10	20868663del	AC	A	NEBL_e7	ENSE00001181370	NEBL_e7_del173to173	TGGCTAATGTCAATGTAGTTCATCATTGGAGGGTAGAAATATTTAACATTGTCTTATTTATTCATTTTAGGCAGAATACAAGAAAGGACAAGGAATAATGAATAAAGAGCCCGCTGTAATTGGAAGACCAGATTTTGAACATGCCGTGGAAGCTTCTAAACTTTCTAGTCAATAAGGCTTTAGTGATGATTCCACA	MUT4	173	173	1	G	∆1nt	∆1nt	5'SS	Intron down	Intron down	102	0	0.763358778625954	0	92.6387995510057	3.46659477332041	-89.1722047776853	1.84418338020154	2.53248503160258	-3.32671633779578	-5.85920136939836	3.57434645523329e-25	yes	neg5	chr10:20868663del
chr10	20868663	C	A	NEBL_e7	ENSE00001181370	NEBL_e7_G173T	TGGCTAATGTCAATGTAGTTCATCATTGGAGGGTAGAAATATTTAACATTGTCTTATTTATTCATTTTAGGCAGAATACAAGAAAGGACAAGGAATAATGAATAAAGAGCCCGCTGTAATTGGAAGACCAGATTTTGAACATGCCGTGGAAGCTTCTAAACTTTCTAGTCAATTAAGGCTTTAGTGATGATTCCACA	MUT4	173	173	1	G	U	sub	5'SS	Intron down	Intron down	102	0	0	0.699300699300699	92.6387995510057	2.79450264228975	-89.844296908716	1.50099535515206	2.53248503160258	-3.54917312178581	-6.08165815338839	6.10853162898557e-27	yes	neg5	chr10:20868663C>A	splice_donor_variant|intron_variant	Splice site	VUS/Conflicting	1
chr10	20868644_20868664del	GAATCATCACTAAAGCCTTACT	G	NEBL_e7	ENSE00001181370	NEBL_e7_del172to192	TGGCTAATGTCAATGTAGTTCATCATTGGAGGGTAGAAATATTTAACATTGTCTTATTTATTCATTTTAGGCAGAATACAAGAAAGGACAAGGAATAATGAATAAAGAGCCCGCTGTAATTGGAAGACCAGATTTTGAACATGCCGTGGAAGCTTCTAAACTTTCTAGTCACCACA	MUT4	172	192	21	AGUAAGGCUUUAGUGAUGAUU	∆21nt	∆21nt	5'SS	Exon	Intron down	101	0	0	0	92.6387995510057	2.50705284038267	-90.131746710623	1.68801044452408	2.53248503160258	-3.66067214247181	-6.19315717407439	3.19030312345187e-18	yes	neg5	chr10:20868644_20868664del
chr10	20868664	T	G	NEBL_e7	ENSE00001181370	NEBL_e7_A172C	TGGCTAATGTCAATGTAGTTCATCATTGGAGGGTAGAAATATTTAACATTGTCTTATTTATTCATTTTAGGCAGAATACAAGAAAGGACAAGGAATAATGAATAAAGAGCCCGCTGTAATTGGAAGACCAGATTTTGAACATGCCGTGGAAGCTTCTAAACTTTCTAGTCACGTAAGGCTTTAGTGATGATTCCACA	MUT4	172	172	1	A	C	sub	5'SS	Exon	Exon	102	90.9935004642526	87.4281609195402	86.7697594501718	92.6387995510057	92.3226807629562	-0.316118788049502	0.438348492601358	2.53248503160258	2.48701941151702	-0.0454656200855599	0.687182593462338	no	mid	chr10:20868664T>G
chr10	20868659_20868664del	CCTTACT	C	NEBL_e7	ENSE00001181370	NEBL_e7_del172to177	TGGCTAATGTCAATGTAGTTCATCATTGGAGGGTAGAAATATTTAACATTGTCTTATTTATTCATTTTAGGCAGAATACAAGAAAGGACAAGGAATAATGAATAAAGAGCCCGCTGTAATTGGAAGACCAGATTTTGAACATGCCGTGGAAGCTTCTAAACTTTCTAGTCAGCTTTAGTGATGATTCCACA	MUT4	172	177	6	AGUAAG	∆6nt	∆6nt	5'SS	Exon	Intron down	101	0	0	0	92.6387995510057	3.73903973156788	-88.8997598194378	2.49522419710568	2.53248503160258	-3.24823401741001	-5.78071904901259	6.67438271671355e-16	yes	neg5	chr10:20868659_20868664del
chr10	20868664	T	C	NEBL_e7	ENSE00001181370	NEBL_e7_A172G	TGGCTAATGTCAATGTAGTTCATCATTGGAGGGTAGAAATATTTAACATTGTCTTATTTATTCATTTTAGGCAGAATACAAGAAAGGACAAGGAATAATGAATAAAGAGCCCGCTGTAATTGGAAGACCAGATTTTGAACATGCCGTGGAAGCTTCTAAACTTTCTAGTCAGGTAAGGCTTTAGTGATGATTCCACA	MUT4	172	172	1	A	G	sub	5'SS	Exon	Exon	102	90.1685393258427	89.7076023391813	89.2307692307692	92.6387995510057	93.5775170865722	0.938717535566502	0.484922182317398	2.53248503160258	2.67898536298936	0.14650033138678	0.217026966076566	no	mid	chr10:20868664T>C	intron_variant|synonymous_variant	Synonymous	VUS/Conflicting	1
chr10	20868664del	CT	C	NEBL_e7	ENSE00001181370	NEBL_e7_del172to172	TGGCTAATGTCAATGTAGTTCATCATTGGAGGGTAGAAATATTTAACATTGTCTTATTTATTCATTTTAGGCAGAATACAAGAAAGGACAAGGAATAATGAATAAAGAGCCCGCTGTAATTGGAAGACCAGATTTTGAACATGCCGTGGAAGCTTCTAAACTTTCTAGTCAGTAAGGCTTTAGTGATGATTCCACA	MUT4	172	172	1	A	∆1nt	∆1nt	5'SS	Exon	Exon	101	39.2857142857143	30.5555555555556	29.9107142857143	92.6387995510057	50.4856599035392	-42.1531396474665	2.38649553521828	2.53248503160258	0.0194270071118147	-2.51305802449077	2.00824160637589e-149	yes	neg4	chr10:20868664del
chr10	20868665del	TT	T	NEBL_e7	ENSE00001181370	NEBL_e7_del171to171	TGGCTAATGTCAATGTAGTTCATCATTGGAGGGTAGAAATATTTAACATTGTCTTATTTATTCATTTTAGGCAGAATACAAGAAAGGACAAGGAATAATGAATAAAGAGCCCGCTGTAATTGGAAGACCAGATTTTGAACATGCCGTGGAAGCTTCTAAACTTTCTAGTCAGTAAGGCTTTAGTGATGATTCCACA	MUT4	171	171	1	A	∆1nt	∆1nt	5'SS	Exon	Exon	101	39.2857142857143	30.5555555555556	29.9107142857143	92.6387995510057	50.4856599035392	-42.1531396474665	2.38649553521828	2.53248503160258	0.0194270071118147	-2.51305802449077	2.00824160637589e-149	yes	neg4	chr10:20868665del
chr10	20868664	T	A	NEBL_e7	ENSE00001181370	NEBL_e7_A172T	TGGCTAATGTCAATGTAGTTCATCATTGGAGGGTAGAAATATTTAACATTGTCTTATTTATTCATTTTAGGCAGAATACAAGAAAGGACAAGGAATAATGAATAAAGAGCCCGCTGTAATTGGAAGACCAGATTTTGAACATGCCGTGGAAGCTTCTAAACTTTCTAGTCATGTAAGGCTTTAGTGATGATTCCACA	MUT4	172	172	1	A	U	sub	5'SS	Exon	Exon	102	90.939226519337	86.0547219770521	87.0349492671928	92.6387995510057	91.7912061809704	-0.847593370035304	0.494846999531277	2.53248503160258	2.4143105032056	-0.11817452839698	0.223085704174365	no	mid	chr10:20868664T>A
chr10	20868665	T	G	NEBL_e7	ENSE00001181370	NEBL_e7_A171C	TGGCTAATGTCAATGTAGTTCATCATTGGAGGGTAGAAATATTTAACATTGTCTTATTTATTCATTTTAGGCAGAATACAAGAAAGGACAAGGAATAATGAATAAAGAGCCCGCTGTAATTGGAAGACCAGATTTTGAACATGCCGTGGAAGCTTCTAAACTTTCTAGTCCAGTAAGGCTTTAGTGATGATTCCACA	MUT4	171	171	1	A	C	sub	5'SS	Exon	Exon	102	87.9781420765028	85.0819672131148	82.5263157894737	92.6387995510057	90.6932325176499	-1.9455670333558	0.522005713294517	2.53248503160258	2.27674091862134	-0.25574411298124	0.000270691016505271	yes	neg1	chr10:20868665T>G
chr10	20868665	T	C	NEBL_e7	ENSE00001181370	NEBL_e7_A171G	TGGCTAATGTCAATGTAGTTCATCATTGGAGGGTAGAAATATTTAACATTGTCTTATTTATTCATTTTAGGCAGAATACAAGAAAGGACAAGGAATAATGAATAAAGAGCCCGCTGTAATTGGAAGACCAGATTTTGAACATGCCGTGGAAGCTTCTAAACTTTCTAGTCGAGTAAGGCTTTAGTGATGATTCCACA	MUT4	171	171	1	A	G	sub	5'SS	Exon	Exon	102	89.8989898989899	89.3530997304582	90.1140684410647	92.6387995510057	93.5818529986424	0.943053447636699	0.525312589684714	2.53248503160258	2.67970703949865	0.14722200789607	0.257689013679437	no	mid	chr10:20868665T>C	missense_variant|intron_variant	Missense	VUS/Conflicting	1
chr10	20868660_20868665del	CTTACTT	C	NEBL_e7	ENSE00001181370	NEBL_e7_del171to176	TGGCTAATGTCAATGTAGTTCATCATTGGAGGGTAGAAATATTTAACATTGTCTTATTTATTCATTTTAGGCAGAATACAAGAAAGGACAAGGAATAATGAATAAAGAGCCCGCTGTAATTGGAAGACCAGATTTTGAACATGCCGTGGAAGCTTCTAAACTTTCTAGTCGGCTTTAGTGATGATTCCACA	MUT4	171	176	6	AAGUAA	∆6nt	∆6nt	5'SS	Exon	Intron down	100	0	0	0	92.6387995510057	2.15392626614809	-90.4848732848576	1.45388648640522	2.53248503160258	-3.81610322066111	-6.34858825226369	4.08167055794436e-19	yes	neg5	chr10:20868660_20868665del
chr10	20868663_20868665del	ACTT	A	NEBL_e7	ENSE00001181370	NEBL_e7_del171to173	TGGCTAATGTCAATGTAGTTCATCATTGGAGGGTAGAAATATTTAACATTGTCTTATTTATTCATTTTAGGCAGAATACAAGAAAGGACAAGGAATAATGAATAAAGAGCCCGCTGTAATTGGAAGACCAGATTTTGAACATGCCGTGGAAGCTTCTAAACTTTCTAGTCTAAGGCTTTAGTGATGATTCCACA	MUT4	171	173	3	AAG	∆3nt	∆3nt	5'SS	Exon	Intron down	100	0	0	0	92.6387995510057	2.59062329414648	-90.0481762568592	1.74322960828825	2.53248503160258	-3.62702397522595	-6.15950900682853	5.0226476038791e-18	yes	neg5	chr10:20868663_20868665del
chr10	20868665	T	A	NEBL_e7	ENSE00001181370	NEBL_e7_A171T	TGGCTAATGTCAATGTAGTTCATCATTGGAGGGTAGAAATATTTAACATTGTCTTATTTATTCATTTTAGGCAGAATACAAGAAAGGACAAGGAATAATGAATAAAGAGCCCGCTGTAATTGGAAGACCAGATTTTGAACATGCCGTGGAAGCTTCTAAACTTTCTAGTCTAGTAAGGCTTTAGTGATGATTCCACA	MUT4	171	171	1	A	U	sub	5'SS	Exon	Exon	102	82.4156305506217	75.515818431912	79.4970986460348	92.6387995510057	86.027480036417	-6.6113195145887	0.804166296177158	2.53248503160258	1.81757423958272	-0.71491079201986	5.437860461268e-25	yes	neg2	chr10:20868665T>A
chr10	20868645_20868665del	AATCATCACTAAAGCCTTACTT	A	NEBL_e7	ENSE00001181370	NEBL_e7_del171to191	TGGCTAATGTCAATGTAGTTCATCATTGGAGGGTAGAAATATTTAACATTGTCTTATTTATTCATTTTAGGCAGAATACAAGAAAGGACAAGGAATAATGAATAAAGAGCCCGCTGTAATTGGAAGACCAGATTTTGAACATGCCGTGGAAGCTTCTAAACTTTCTAGTCTCCACA	MUT4	171	191	21	AAGUAAGGCUUUAGUGAUGAU	∆21nt	∆21nt	5'SS	Exon	Intron down	100	0	0	0	92.6387995510057	2.39892653007527	-90.2398730209304	1.61686191676814	2.53248503160258	-3.70586713386638	-6.23835216546896	1.81595853117201e-18	yes	neg5	chr10:20868645_20868665del
chr10	20868666	G	C	NEBL_e7	ENSE00001181370	NEBL_e7_C170G	TGGCTAATGTCAATGTAGTTCATCATTGGAGGGTAGAAATATTTAACATTGTCTTATTTATTCATTTTAGGCAGAATACAAGAAAGGACAAGGAATAATGAATAAAGAGCCCGCTGTAATTGGAAGACCAGATTTTGAACATGCCGTGGAAGCTTCTAAACTTTCTAGTGAAGTAAGGCTTTAGTGATGATTCCACA	MUT4	170	170	1	C	G	sub	5'SS	Exon	Exon	102	90.8045977011494	85.1679104477612	87.875150060024	92.6387995510057	91.5403667653685	-1.0984327856372	0.513350092877593	2.53248503160258	2.3814742220327	-0.15101080956988	0.0980129171551906	yes	neg1	chr10:20868666G>C	missense_variant|intron_variant	Missense	VUS/Conflicting	1
chr10	20868664_20868666del	CTTG	C	NEBL_e7	ENSE00001181370	NEBL_e7_del170to172	TGGCTAATGTCAATGTAGTTCATCATTGGAGGGTAGAAATATTTAACATTGTCTTATTTATTCATTTTAGGCAGAATACAAGAAAGGACAAGGAATAATGAATAAAGAGCCCGCTGTAATTGGAAGACCAGATTTTGAACATGCCGTGGAAGCTTCTAAACTTTCTAGTGTAAGGCTTTAGTGATGATTCCACA	MUT4	170	172	3	CAA	∆3nt	∆3nt	5'SS	Exon	Exon	99	88.7900355871886	89.2904953145917	86.7120954003407	92.6387995510057	92.9328315227892	0.294031971783504	0.55262028550718	2.53248503160258	2.57641708910588	0.0439320575033002	0.772314485997885	no	mid	chr10:20868664_20868666del
chr10	20868666	G	A	NEBL_e7	ENSE00001181370	NEBL_e7_C170T	TGGCTAATGTCAATGTAGTTCATCATTGGAGGGTAGAAATATTTAACATTGTCTTATTTATTCATTTTAGGCAGAATACAAGAAAGGACAAGGAATAATGAATAAAGAGCCCGCTGTAATTGGAAGACCAGATTTTGAACATGCCGTGGAAGCTTCTAAACTTTCTAGTTAAGTAAGGCTTTAGTGATGATTCCACA	MUT4	170	170	1	C	U	sub	5'SS	Exon	Exon	102	73.3644859813084	59.7457627118644	55.9670781893004	92.6387995510057	74.6173439626943	-18.0214555883114	1.73399581608648	2.53248503160258	1.07830686537417	-1.45417816622841	7.66398749988429e-55	yes	neg3	chr10:20868666G>A
chr10	20868646_20868666del	ATCATCACTAAAGCCTTACTTG	A	NEBL_e7	ENSE00001181370	NEBL_e7_del170to190	TGGCTAATGTCAATGTAGTTCATCATTGGAGGGTAGAAATATTTAACATTGTCTTATTTATTCATTTTAGGCAGAATACAAGAAAGGACAAGGAATAATGAATAAAGAGCCCGCTGTAATTGGAAGACCAGATTTTGAACATGCCGTGGAAGCTTCTAAACTTTCTAGTTTCCACA	MUT4	170	190	21	CAAGUAAGGCUUUAGUGAUGA	∆21nt	∆21nt	5'SS	Exon	Intron down	99	0	0	0	92.6387995510057	1.88663762899807	-90.7521619220076	1.27596414676948	2.53248503160258	-3.95132735659017	-6.48381238819275	6.30220479625576e-20	yes	neg5	chr10:20868646_20868666del
chr10	20868663_20868668del	ACTTGAC	A	NEBL_e7	ENSE00001181370	NEBL_e7_del168to173	TGGCTAATGTCAATGTAGTTCATCATTGGAGGGTAGAAATATTTAACATTGTCTTATTTATTCATTTTAGGCAGAATACAAGAAAGGACAAGGAATAATGAATAAAGAGCCCGCTGTAATTGGAAGACCAGATTTTGAACATGCCGTGGAAGCTTCTAAACTTTCTATAAGGCTTTAGTGATGATTCCACA	MUT4	168	173	6	GUCAAG	∆6nt	∆6nt	5'SS	Exon	Intron down	97	0	0	0	92.6387995510057	3.22598799821201	-89.4128115527937	2.16064891830826	2.53248503160258	-3.40113922781678	-5.93362425941936	9.65950016146729e-17	yes	neg5	chr10:20868663_20868668del
chr10	20868668del	AC	A	NEBL_e7	ENSE00001181370	NEBL_e7_del168to168	TGGCTAATGTCAATGTAGTTCATCATTGGAGGGTAGAAATATTTAACATTGTCTTATTTATTCATTTTAGGCAGAATACAAGAAAGGACAAGGAATAATGAATAAAGAGCCCGCTGTAATTGGAAGACCAGATTTTGAACATGCCGTGGAAGCTTCTAAACTTTCTATCAAGTAAGGCTTTAGTGATGATTCCACA	MUT4	168	168	1	G	∆1nt	∆1nt	Exon	Exon	Exon	101	90.6779661016949	87.3003194888179	86.9700103412616	92.6387995510057	92.2919334078944	-0.346866143111302	0.462768144684029	2.53248503160258	2.48268935246126	-0.0497956791413201	0.676736933960516	no	mid	chr10:20868668del
chr10	20868668	C	A	NEBL_e7	ENSE00001181370	NEBL_e7_G168T	TGGCTAATGTCAATGTAGTTCATCATTGGAGGGTAGAAATATTTAACATTGTCTTATTTATTCATTTTAGGCAGAATACAAGAAAGGACAAGGAATAATGAATAAAGAGCCCGCTGTAATTGGAAGACCAGATTTTGAACATGCCGTGGAAGCTTCTAAACTTTCTATTCAAGTAAGGCTTTAGTGATGATTCCACA	MUT4	168	168	1	G	U	sub	Exon	Exon	Exon	102	90.0913562895292	87.2988505747127	87.463976945245	92.6387995510057	92.3431164855285	-0.295683065477204	0.398328566434585	2.53248503160258	2.4899061175542	-0.0425789140483799	0.678852943650406	no	mid	chr10:20868668C>A
chr10	20868667_20868669del	GACT	G	NEBL_e7	ENSE00001181370	NEBL_e7_del167to169	TGGCTAATGTCAATGTAGTTCATCATTGGAGGGTAGAAATATTTAACATTGTCTTATTTATTCATTTTAGGCAGAATACAAGAAAGGACAAGGAATAATGAATAAAGAGCCCGCTGTAATTGGAAGACCAGATTTTGAACATGCCGTGGAAGCTTCTAAACTTTCTCAAGTAAGGCTTTAGTGATGATTCCACA	MUT4	167	169	3	AGU	∆3nt	∆3nt	Exon	Exon	Exon	99	90.3628792385485	88.0350194552529	89.7734627831715	92.6387995510057	92.9440801941451	0.305280643139394	0.354959825801535	2.53248503160258	2.57813107081545	0.0456460392128699	0.640200607985136	no	mid	chr10:20868667_20868669del
chr10	20868668_20868670del	ACTA	A	NEBL_e7	ENSE00001181370	NEBL_e7_del166to168	TGGCTAATGTCAATGTAGTTCATCATTGGAGGGTAGAAATATTTAACATTGTCTTATTTATTCATTTTAGGCAGAATACAAGAAAGGACAAGGAATAATGAATAAAGAGCCCGCTGTAATTGGAAGACCAGATTTTGAACATGCCGTGGAAGCTTCTAAACTTTCTCAAGTAAGGCTTTAGTGATGATTCCACA	MUT4	166	168	3	UAG	∆3nt	∆3nt	Exon	Exon	Exon	99	90.3628792385485	88.0350194552529	89.7734627831715	92.6387995510057	92.9440801941451	0.305280643139394	0.354959825801535	2.53248503160258	2.57813107081545	0.0456460392128699	0.640200607985136	no	mid	chr10:20868668_20868670del
chr10	20868669	T	G	NEBL_e7	ENSE00001181370	NEBL_e7_A167C	TGGCTAATGTCAATGTAGTTCATCATTGGAGGGTAGAAATATTTAACATTGTCTTATTTATTCATTTTAGGCAGAATACAAGAAAGGACAAGGAATAATGAATAAAGAGCCCGCTGTAATTGGAAGACCAGATTTTGAACATGCCGTGGAAGCTTCTAAACTTTCTCGTCAAGTAAGGCTTTAGTGATGATTCCACA	MUT4	167	167	1	A	C	sub	Exon	Exon	Exon	102	88.6993603411514	88.1825590872046	84.5463609172483	92.6387995510057	92.257852130267	-0.380947420738698	0.473493763719712	2.53248503160258	2.47790824558718	-0.0545767860153998	0.646891665627984	no	mid	chr10:20868669T>G
chr10	20868669	T	C	NEBL_e7	ENSE00001181370	NEBL_e7_A167G	TGGCTAATGTCAATGTAGTTCATCATTGGAGGGTAGAAATATTTAACATTGTCTTATTTATTCATTTTAGGCAGAATACAAGAAAGGACAAGGAATAATGAATAAAGAGCCCGCTGTAATTGGAAGACCAGATTTTGAACATGCCGTGGAAGCTTCTAAACTTTCTGGTCAAGTAAGGCTTTAGTGATGATTCCACA	MUT4	167	167	1	A	G	sub	Exon	Exon	Exon	102	88.5714285714286	88.3495145631068	88.4826325411335	92.6387995510057	92.8870749754195	0.248275424413802	0.587005225521265	2.53248503160258	2.56947095270392	0.0369859211013401	0.825777830546323	no	mid	chr10:20868669T>C
chr10	20868664_20868669del	CTTGACT	C	NEBL_e7	ENSE00001181370	NEBL_e7_del167to172	TGGCTAATGTCAATGTAGTTCATCATTGGAGGGTAGAAATATTTAACATTGTCTTATTTATTCATTTTAGGCAGAATACAAGAAAGGACAAGGAATAATGAATAAAGAGCCCGCTGTAATTGGAAGACCAGATTTTGAACATGCCGTGGAAGCTTCTAAACTTTCTGTAAGGCTTTAGTGATGATTCCACA	MUT4	167	172	6	AGUCAA	∆6nt	∆6nt	5'SS	Exon	Exon	96	89.5373291272345	88.3532587736213	87.8971255673223	92.6387995510057	92.8631975100541	0.224397959048395	0.327461706577715	2.53248503160258	2.56586257015745	0.0333775385548698	0.718476907078426	no	mid	chr10:20868664_20868669del
chr10	20868669del	CT	C	NEBL_e7	ENSE00001181370	NEBL_e7_del167to167	TGGCTAATGTCAATGTAGTTCATCATTGGAGGGTAGAAATATTTAACATTGTCTTATTTATTCATTTTAGGCAGAATACAAGAAAGGACAAGGAATAATGAATAAAGAGCCCGCTGTAATTGGAAGACCAGATTTTGAACATGCCGTGGAAGCTTCTAAACTTTCTGTCAAGTAAGGCTTTAGTGATGATTCCACA	MUT4	167	167	1	A	∆1nt	∆1nt	Exon	Exon	Exon	101	90.0489396411093	87.4720357941835	86.8228404099561	92.6387995510057	92.3201227843728	-0.318676766632897	0.531285273008741	2.53248503160258	2.48665857326238	-0.0458264583401999	0.73621180299237	no	mid	chr10:20868669del
chr10	20868649_20868669del	ATCACTAAAGCCTTACTTGACT	A	NEBL_e7	ENSE00001181370	NEBL_e7_del167to187	TGGCTAATGTCAATGTAGTTCATCATTGGAGGGTAGAAATATTTAACATTGTCTTATTTATTCATTTTAGGCAGAATACAAGAAAGGACAAGGAATAATGAATAAAGAGCCCGCTGTAATTGGAAGACCAGATTTTGAACATGCCGTGGAAGCTTCTAAACTTTCTTGATTCCACA	MUT4	167	187	21	AGUCAAGUAAGGCUUUAGUGA	∆21nt	∆21nt	5'SS	Exon	Intron down	96	0	0	0	92.6387995510057	1.95322040469452	-90.6855791463112	1.3203247714831	2.53248503160258	-3.91596520763474	-6.44845023923732	1.02233129249808e-19	yes	neg5	chr10:20868649_20868669del
chr10	20868669	T	A	NEBL_e7	ENSE00001181370	NEBL_e7_A167T	TGGCTAATGTCAATGTAGTTCATCATTGGAGGGTAGAAATATTTAACATTGTCTTATTTATTCATTTTAGGCAGAATACAAGAAAGGACAAGGAATAATGAATAAAGAGCCCGCTGTAATTGGAAGACCAGATTTTGAACATGCCGTGGAAGCTTCTAAACTTTCTTGTCAAGTAAGGCTTTAGTGATGATTCCACA	MUT4	167	167	1	A	U	sub	Exon	Exon	Exon	102	90.5435591958302	88.180764774044	87.8670788253478	92.6387995510057	92.786895360677	0.1480958096713	0.391278606719519	2.53248503160258	2.5544059555724	0.0219209239698199	0.845869040351332	no	mid	chr10:20868669T>A
chr10	20868651_20868671del	CACTAAAGCCTTACTTGACTAG	C	NEBL_e7	ENSE00001181370	NEBL_e7_del165to185	TGGCTAATGTCAATGTAGTTCATCATTGGAGGGTAGAAATATTTAACATTGTCTTATTTATTCATTTTAGGCAGAATACAAGAAAGGACAAGGAATAATGAATAAAGAGCCCGCTGTAATTGGAAGACCAGATTTTGAACATGCCGTGGAAGCTTCTAAACTTTGATGATTCCACA	MUT4	165	185	21	CUAGUCAAGUAAGGCUUUAGU	∆21nt	∆21nt	5'SS	Exon	Intron down	93	0	0	0	92.6387995510057	1.96014270255126	-90.6786568484544	1.32502392167712	2.53248503160258	-3.91235682508827	-6.44484185669085	1.06351505165154e-19	yes	neg5	chr10:20868651_20868671del
chr10	20868652_20868672del	ACTAAAGCCTTACTTGACTAGA	A	NEBL_e7	ENSE00001181370	NEBL_e7_del164to184	TGGCTAATGTCAATGTAGTTCATCATTGGAGGGTAGAAATATTTAACATTGTCTTATTTATTCATTTTAGGCAGAATACAAGAAAGGACAAGGAATAATGAATAAAGAGCCCGCTGTAATTGGAAGACCAGATTTTGAACATGCCGTGGAAGCTTCTAAACTTTGATGATTCCACA	MUT4	164	184	21	UCUAGUCAAGUAAGGCUUUAG	∆21nt	∆21nt	5'SS	Exon	Intron down	93	0	0	0	92.6387995510057	1.96014270255126	-90.6786568484544	1.32502392167712	2.53248503160258	-3.91235682508827	-6.44484185669085	1.06351505165154e-19	yes	neg5	chr10:20868652_20868672del
chr10	20868671	G	C	NEBL_e7	ENSE00001181370	NEBL_e7_C165G	TGGCTAATGTCAATGTAGTTCATCATTGGAGGGTAGAAATATTTAACATTGTCTTATTTATTCATTTTAGGCAGAATACAAGAAAGGACAAGGAATAATGAATAAAGAGCCCGCTGTAATTGGAAGACCAGATTTTGAACATGCCGTGGAAGCTTCTAAACTTTGTAGTCAAGTAAGGCTTTAGTGATGATTCCACA	MUT4	165	165	1	C	G	sub	Exon	Exon	Exon	102	90.2459711620017	87.5172413793104	85.8585858585859	92.6387995510057	92.2307463417886	-0.408053209217096	0.438416127825507	2.53248503160258	2.47411944391338	-0.0583655876892002	0.580765182588925	no	mid	chr10:20868671G>C
chr10	20868669_20868671del	CTAG	C	NEBL_e7	ENSE00001181370	NEBL_e7_del165to167	TGGCTAATGTCAATGTAGTTCATCATTGGAGGGTAGAAATATTTAACATTGTCTTATTTATTCATTTTAGGCAGAATACAAGAAAGGACAAGGAATAATGAATAAAGAGCCCGCTGTAATTGGAAGACCAGATTTTGAACATGCCGTGGAAGCTTCTAAACTTTGTCAAGTAAGGCTTTAGTGATGATTCCACA	MUT4	165	167	3	CUA	∆3nt	∆3nt	Exon	Exon	Exon	99	91.6010498687664	88.0757097791798	88.7985546522132	92.6387995510057	92.8793229018641	0.240523350858402	0.400220354201703	2.53248503160258	2.56829822837632	0.0358131967737401	0.745896968667798	no	mid	chr10:20868669_20868671del
chr10	20868671del	AG	A	NEBL_e7	ENSE00001181370	NEBL_e7_del165to165	TGGCTAATGTCAATGTAGTTCATCATTGGAGGGTAGAAATATTTAACATTGTCTTATTTATTCATTTTAGGCAGAATACAAGAAAGGACAAGGAATAATGAATAAAGAGCCCGCTGTAATTGGAAGACCAGATTTTGAACATGCCGTGGAAGCTTCTAAACTTTTAGTCAAGTAAGGCTTTAGTGATGATTCCACA	MUT4	165	165	1	C	∆1nt	∆1nt	Exon	Exon	Exon	101	89.7506925207756	86.8140243902439	88.1904761904762	92.6387995510057	92.2397912469282	-0.399008304077497	0.452004062047864	2.53248503160258	2.47538237780465	-0.05710265379793	0.607143277231583	no	mid	chr10:20868671del
chr10	20868671	G	A	NEBL_e7	ENSE00001181370	NEBL_e7_C165T	TGGCTAATGTCAATGTAGTTCATCATTGGAGGGTAGAAATATTTAACATTGTCTTATTTATTCATTTTAGGCAGAATACAAGAAAGGACAAGGAATAATGAATAAAGAGCCCGCTGTAATTGGAAGACCAGATTTTGAACATGCCGTGGAAGCTTCTAAACTTTTTAGTCAAGTAAGGCTTTAGTGATGATTCCACA	MUT4	165	165	1	C	U	sub	Exon	Exon	Exon	102	89.6117523609654	86.3865546218488	85.1230425055928	92.6387995510057	91.6286653620626	-1.0101341889431	0.494155614266458	2.53248503160258	2.39293083661775	-0.13955419498483	0.119554974065614	no	mid	chr10:20868671G>A
chr10	20868675	G	C	NEBL_e7	ENSE00001181370	NEBL_e7_C161G	TGGCTAATGTCAATGTAGTTCATCATTGGAGGGTAGAAATATTTAACATTGTCTTATTTATTCATTTTAGGCAGAATACAAGAAAGGACAAGGAATAATGAATAAAGAGCCCGCTGTAATTGGAAGACCAGATTTTGAACATGCCGTGGAAGCTTCTAAAGTTTCTAGTCAAGTAAGGCTTTAGTGATGATTCCACA	MUT4	161	161	1	C	G	sub	Exon	Exon	Exon	102	90.4076738609113	87.3774509803922	88.2758620689655	92.6387995510057	92.4841478847777	-0.154651666228001	0.406371042435812	2.53248503160258	2.51002285025079	-0.02246218135179	0.839254792199475	no	mid	chr10:20868675G>C
chr10	20868655_20868675del	AAAGCCTTACTTGACTAGAAAG	A	NEBL_e7	ENSE00001181370	NEBL_e7_del161to181	TGGCTAATGTCAATGTAGTTCATCATTGGAGGGTAGAAATATTTAACATTGTCTTATTTATTCATTTTAGGCAGAATACAAGAAAGGACAAGGAATAATGAATAAAGAGCCCGCTGTAATTGGAAGACCAGATTTTGAACATGCCGTGGAAGCTTCTAAATAGTGATGATTCCACA	MUT4	161	181	21	CUUUCUAGUCAAGUAAGGCUU	∆21nt	∆21nt	5'SS	Exon	Intron down	90	0	0	0	92.6387995510057	1.46401882417764	-91.1747807268281	0.99329746847787	2.53248503160258	-4.20923649909929	-6.74172153070187	1.74025971065204e-21	yes	neg5	chr10:20868655_20868675del
chr10	20868673_20868675del	AAAG	A	NEBL_e7	ENSE00001181370	NEBL_e7_del161to163	TGGCTAATGTCAATGTAGTTCATCATTGGAGGGTAGAAATATTTAACATTGTCTTATTTATTCATTTTAGGCAGAATACAAGAAAGGACAAGGAATAATGAATAAAGAGCCCGCTGTAATTGGAAGACCAGATTTTGAACATGCCGTGGAAGCTTCTAAATCTAGTCAAGTAAGGCTTTAGTGATGATTCCACA	MUT4	161	163	3	CUU	∆3nt	∆3nt	Exon	Exon	Exon	99	91.6483516483517	87.4476987447699	88.6679920477137	92.6387995510057	92.6590743638876	0.020274812881893	0.569037109818399	2.53248503160258	2.53546194720342	0.0029769156008399	0.991162923444635	no	mid	chr10:20868673_20868675del
chr10	20868675del	AG	A	NEBL_e7	ENSE00001181370	NEBL_e7_del161to161	TGGCTAATGTCAATGTAGTTCATCATTGGAGGGTAGAAATATTTAACATTGTCTTATTTATTCATTTTAGGCAGAATACAAGAAAGGACAAGGAATAATGAATAAAGAGCCCGCTGTAATTGGAAGACCAGATTTTGAACATGCCGTGGAAGCTTCTAAATTTCTAGTCAAGTAAGGCTTTAGTGATGATTCCACA	MUT4	161	161	1	C	∆1nt	∆1nt	Exon	Exon	Exon	101	90.5620360551432	85.2695520121488	87.4328678839957	92.6387995510057	91.4730612829501	-1.16573826805561	0.477219139591848	2.53248503160258	2.37281410392117	-0.15967092768141	0.0458429977198274	yes	neg1	chr10:20868675del
chr10	20868675	G	A	NEBL_e7	ENSE00001181370	NEBL_e7_C161T	TGGCTAATGTCAATGTAGTTCATCATTGGAGGGTAGAAATATTTAACATTGTCTTATTTATTCATTTTAGGCAGAATACAAGAAAGGACAAGGAATAATGAATAAAGAGCCCGCTGTAATTGGAAGACCAGATTTTGAACATGCCGTGGAAGCTTCTAAATTTTCTAGTCAAGTAAGGCTTTAGTGATGATTCCACA	MUT4	161	161	1	C	U	sub	Exon	Exon	Exon	102	89.4656488549618	86.1642294713161	84.0938722294655	92.6387995510057	91.3462667105577	-1.292532840448	0.566000956968169	2.53248503160258	2.3566665920257	-0.17581843957688	0.0649509460194335	yes	neg1	chr10:20868675G>A
chr10	20868676	T	G	NEBL_e7	ENSE00001181370	NEBL_e7_A160C	TGGCTAATGTCAATGTAGTTCATCATTGGAGGGTAGAAATATTTAACATTGTCTTATTTATTCATTTTAGGCAGAATACAAGAAAGGACAAGGAATAATGAATAAAGAGCCCGCTGTAATTGGAAGACCAGATTTTGAACATGCCGTGGAAGCTTCTAACCTTTCTAGTCAAGTAAGGCTTTAGTGATGATTCCACA	MUT4	160	160	1	A	C	sub	Exon	Exon	Exon	102	91.839762611276	86.2666666666667	89.6774193548387	92.6387995510057	92.3863768442086	-0.252422706797106	0.560401380161021	2.53248503160258	2.4960403678832	-0.0364446637193798	0.809103285236646	no	mid	chr10:20868676T>G
chr10	20868676del	GT	G	NEBL_e7	ENSE00001181370	NEBL_e7_del160to160	TGGCTAATGTCAATGTAGTTCATCATTGGAGGGTAGAAATATTTAACATTGTCTTATTTATTCATTTTAGGCAGAATACAAGAAAGGACAAGGAATAATGAATAAAGAGCCCGCTGTAATTGGAAGACCAGATTTTGAACATGCCGTGGAAGCTTCTAACTTTCTAGTCAAGTAAGGCTTTAGTGATGATTCCACA	MUT4	160	160	1	A	∆1nt	∆1nt	Exon	Exon	Exon	101	90.8550185873606	86.5747830525779	86.5308804204994	92.6387995510057	91.916751674298	-0.722047876707699	0.390816264828357	2.53248503160258	2.4310894820467	-0.10139554955588	0.187044299719655	no	mid	chr10:20868676del
chr10	20868677del	TT	T	NEBL_e7	ENSE00001181370	NEBL_e7_del159to159	TGGCTAATGTCAATGTAGTTCATCATTGGAGGGTAGAAATATTTAACATTGTCTTATTTATTCATTTTAGGCAGAATACAAGAAAGGACAAGGAATAATGAATAAAGAGCCCGCTGTAATTGGAAGACCAGATTTTGAACATGCCGTGGAAGCTTCTAACTTTCTAGTCAAGTAAGGCTTTAGTGATGATTCCACA	MUT4	159	159	1	A	∆1nt	∆1nt	Exon	Exon	Exon	101	90.8550185873606	86.5747830525779	86.5308804204994	92.6387995510057	91.916751674298	-0.722047876707699	0.390816264828357	2.53248503160258	2.4310894820467	-0.10139554955588	0.187044299719655	no	mid	chr10:20868677del
chr10	20868678del	TT	T	NEBL_e7	ENSE00001181370	NEBL_e7_del158to158	TGGCTAATGTCAATGTAGTTCATCATTGGAGGGTAGAAATATTTAACATTGTCTTATTTATTCATTTTAGGCAGAATACAAGAAAGGACAAGGAATAATGAATAAAGAGCCCGCTGTAATTGGAAGACCAGATTTTGAACATGCCGTGGAAGCTTCTAACTTTCTAGTCAAGTAAGGCTTTAGTGATGATTCCACA	MUT4	158	158	1	A	∆1nt	∆1nt	Exon	Exon	Exon	101	90.8550185873606	86.5747830525779	86.5308804204994	92.6387995510057	91.916751674298	-0.722047876707699	0.390816264828357	2.53248503160258	2.4310894820467	-0.10139554955588	0.187044299719655	no	mid	chr10:20868678del
chr10	20868676	T	C	NEBL_e7	ENSE00001181370	NEBL_e7_A160G	TGGCTAATGTCAATGTAGTTCATCATTGGAGGGTAGAAATATTTAACATTGTCTTATTTATTCATTTTAGGCAGAATACAAGAAAGGACAAGGAATAATGAATAAAGAGCCCGCTGTAATTGGAAGACCAGATTTTGAACATGCCGTGGAAGCTTCTAAGCTTTCTAGTCAAGTAAGGCTTTAGTGATGATTCCACA	MUT4	160	160	1	A	G	sub	Exon	Exon	Exon	102	90.0398406374502	88.3464566929134	89.7920604914934	92.6387995510057	93.1684767040843	0.5296771530786	0.568397512359717	2.53248503160258	2.61286175282525	0.0803767212226698	0.607143277231583	no	mid	chr10:20868676T>C
chr10	20868671_20868676del	AGAAAGT	A	NEBL_e7	ENSE00001181370	NEBL_e7_del160to165	TGGCTAATGTCAATGTAGTTCATCATTGGAGGGTAGAAATATTTAACATTGTCTTATTTATTCATTTTAGGCAGAATACAAGAAAGGACAAGGAATAATGAATAAAGAGCCCGCTGTAATTGGAAGACCAGATTTTGAACATGCCGTGGAAGCTTCTAATAGTCAAGTAAGGCTTTAGTGATGATTCCACA	MUT4	160	165	6	ACUUUC	∆6nt	∆6nt	Exon	Exon	Exon	96	90.7582938388626	88.5922330097087	88.0351262349067	92.6387995510057	92.9812601344552	0.3424605834495	0.444472181052174	2.53248503160258	2.58381427332615	0.05132924172357	0.678852943650406	no	mid	chr10:20868671_20868676del
chr10	20868676	T	A	NEBL_e7	ENSE00001181370	NEBL_e7_A160T	TGGCTAATGTCAATGTAGTTCATCATTGGAGGGTAGAAATATTTAACATTGTCTTATTTATTCATTTTAGGCAGAATACAAGAAAGGACAAGGAATAATGAATAAAGAGCCCGCTGTAATTGGAAGACCAGATTTTGAACATGCCGTGGAAGCTTCTAATCTTTCTAGTCAAGTAAGGCTTTAGTGATGATTCCACA	MUT4	160	160	1	A	U	sub	Exon	Exon	Exon	102	89.1001267427123	86.5168539325843	86.8175765645806	92.6387995510057	91.9207722282147	-0.718027322791004	0.5442620663846	2.53248503160258	2.43163073942867	-0.10085429217391	0.387684510396266	no	mid	chr10:20868676T>A
chr10	20868656_20868676del	AAGCCTTACTTGACTAGAAAGT	A	NEBL_e7	ENSE00001181370	NEBL_e7_del160to180	TGGCTAATGTCAATGTAGTTCATCATTGGAGGGTAGAAATATTTAACATTGTCTTATTTATTCATTTTAGGCAGAATACAAGAAAGGACAAGGAATAATGAATAAAGAGCCCGCTGTAATTGGAAGACCAGATTTTGAACATGCCGTGGAAGCTTCTAATTAGTGATGATTCCACA	MUT4	160	180	21	ACUUUCUAGUCAAGUAAGGCU	∆21nt	∆21nt	5'SS	Exon	Intron down	89	0	0	0	92.6387995510057	1.78410777843843	-90.8546917725673	1.20757211746573	2.53248503160258	-4.00824959126077	-6.54073462286335	3.07518754813753e-20	yes	neg5	chr10:20868656_20868676del
chr10	20868674_20868676del	AAGT	A	NEBL_e7	ENSE00001181370	NEBL_e7_del160to162	TGGCTAATGTCAATGTAGTTCATCATTGGAGGGTAGAAATATTTAACATTGTCTTATTTATTCATTTTAGGCAGAATACAAGAAAGGACAAGGAATAATGAATAAAGAGCCCGCTGTAATTGGAAGACCAGATTTTGAACATGCCGTGGAAGCTTCTAATTCTAGTCAAGTAAGGCTTTAGTGATGATTCCACA	MUT4	160	162	3	ACU	∆3nt	∆3nt	Exon	Exon	Exon	99	91.8674698795181	89.010989010989	90.2006172839506	92.6387995510057	93.4858305263803	0.847030975374596	0.384552346643954	2.53248503160258	2.66383015629418	0.1313451246916	0.142325370083025	no	mid	chr10:20868674_20868676del
chr10	20868677	T	G	NEBL_e7	ENSE00001181370	NEBL_e7_A159C	TGGCTAATGTCAATGTAGTTCATCATTGGAGGGTAGAAATATTTAACATTGTCTTATTTATTCATTTTAGGCAGAATACAAGAAAGGACAAGGAATAATGAATAAAGAGCCCGCTGTAATTGGAAGACCAGATTTTGAACATGCCGTGGAAGCTTCTACACTTTCTAGTCAAGTAAGGCTTTAGTGATGATTCCACA	MUT4	159	159	1	A	C	sub	Exon	Exon	Exon	102	91.4738124238733	89.5734597156398	87.7739331026528	92.6387995510057	93.3314326158844	0.692633064878701	0.459568718303919	2.53248503160258	2.63875189759619	0.10626686599361	0.357705219229517	no	mid	chr10:20868677T>G
chr10	20868672_20868677del	GAAAGTT	G	NEBL_e7	ENSE00001181370	NEBL_e7_del159to164	TGGCTAATGTCAATGTAGTTCATCATTGGAGGGTAGAAATATTTAACATTGTCTTATTTATTCATTTTAGGCAGAATACAAGAAAGGACAAGGAATAATGAATAAAGAGCCCGCTGTAATTGGAAGACCAGATTTTGAACATGCCGTGGAAGCTTCTACTAGTCAAGTAAGGCTTTAGTGATGATTCCACA	MUT4	159	164	6	AACUUU	∆6nt	∆6nt	Exon	Exon	Exon	96	90.8464566929134	89.5585738539898	87.6180482686254	92.6387995510057	93.2999223645133	0.661122813507598	0.440431748021157	2.53248503160258	2.63370016203113	0.10121513042855	0.357705219229517	no	mid	chr10:20868672_20868677del
chr10	20868677	T	C	NEBL_e7	ENSE00001181370	NEBL_e7_A159G	TGGCTAATGTCAATGTAGTTCATCATTGGAGGGTAGAAATATTTAACATTGTCTTATTTATTCATTTTAGGCAGAATACAAGAAAGGACAAGGAATAATGAATAAAGAGCCCGCTGTAATTGGAAGACCAGATTTTGAACATGCCGTGGAAGCTTCTAGACTTTCTAGTCAAGTAAGGCTTTAGTGATGATTCCACA	MUT4	159	159	1	A	G	sub	Exon	Exon	Exon	102	90	88.125	87.2370266479664	92.6387995510057	92.6289507942492	-0.0098487567565031	0.540472996069715	2.53248503160258	2.53104167858399	-0.00144335301859	0.992911783242388	no	mid	chr10:20868677T>C
chr10	20868677	T	A	NEBL_e7	ENSE00001181370	NEBL_e7_A159T	TGGCTAATGTCAATGTAGTTCATCATTGGAGGGTAGAAATATTTAACATTGTCTTATTTATTCATTTTAGGCAGAATACAAGAAAGGACAAGGAATAATGAATAAAGAGCCCGCTGTAATTGGAAGACCAGATTTTGAACATGCCGTGGAAGCTTCTATACTTTCTAGTCAAGTAAGGCTTTAGTGATGATTCCACA	MUT4	159	159	1	A	U	sub	Exon	Exon	Exon	102	92.6612903225806	87.3173970783533	85.7632933104631	92.6387995510057	92.1827769994414	-0.456022551564306	0.431202438989336	2.53248503160258	2.46744393620241	-0.0650410954001699	0.516247685592581	no	mid	chr10:20868677T>A
chr10	20868657_20868677del	AGCCTTACTTGACTAGAAAGTT	A	NEBL_e7	ENSE00001181370	NEBL_e7_del159to179	TGGCTAATGTCAATGTAGTTCATCATTGGAGGGTAGAAATATTTAACATTGTCTTATTTATTCATTTTAGGCAGAATACAAGAAAGGACAAGGAATAATGAATAAAGAGCCCGCTGTAATTGGAAGACCAGATTTTGAACATGCCGTGGAAGCTTCTATTTAGTGATGATTCCACA	MUT4	159	179	21	AACUUUCUAGUCAAGUAAGGC	∆21nt	∆21nt	5'SS	Exon	Intron down	88	0	0	0	92.6387995510057	1.28145051468734	-91.3573490363184	0.870592015555387	2.53248503160258	-4.34428021590102	-6.8767652475036	2.45851302877957e-22	yes	neg5	chr10:20868657_20868677del
chr10	20868675_20868677del	AGTT	A	NEBL_e7	ENSE00001181370	NEBL_e7_del159to161	TGGCTAATGTCAATGTAGTTCATCATTGGAGGGTAGAAATATTTAACATTGTCTTATTTATTCATTTTAGGCAGAATACAAGAAAGGACAAGGAATAATGAATAAAGAGCCCGCTGTAATTGGAAGACCAGATTTTGAACATGCCGTGGAAGCTTCTATTTCTAGTCAAGTAAGGCTTTAGTGATGATTCCACA	MUT4	159	161	3	AAC	∆3nt	∆3nt	Exon	Exon	Exon	99	91.3949275362319	90.3049257232213	87.2413793103448	92.6387995510057	93.5416415866287	0.902842035622997	0.418606259513399	2.53248503160258	2.67303153178768	0.1405465001851	0.157100383174725	no	mid	chr10:20868675_20868677del
chr10	20868678	T	G	NEBL_e7	ENSE00001181370	NEBL_e7_A158C	TGGCTAATGTCAATGTAGTTCATCATTGGAGGGTAGAAATATTTAACATTGTCTTATTTATTCATTTTAGGCAGAATACAAGAAAGGACAAGGAATAATGAATAAAGAGCCCGCTGTAATTGGAAGACCAGATTTTGAACATGCCGTGGAAGCTTCTCAACTTTCTAGTCAAGTAAGGCTTTAGTGATGATTCCACA	MUT4	158	158	1	A	C	sub	Exon	Exon	Exon					92.6387995510057				2.53248503160258				no	mid	chr10:20868678T>G
chr10	20868658_20868678del	GCCTTACTTGACTAGAAAGTTT	G	NEBL_e7	ENSE00001181370	NEBL_e7_del158to178	TGGCTAATGTCAATGTAGTTCATCATTGGAGGGTAGAAATATTTAACATTGTCTTATTTATTCATTTTAGGCAGAATACAAGAAAGGACAAGGAATAATGAATAAAGAGCCCGCTGTAATTGGAAGACCAGATTTTGAACATGCCGTGGAAGCTTCTCTTTAGTGATGATTCCACA	MUT4	158	178	21	AAACUUUCUAGUCAAGUAAGG	∆21nt	∆21nt	5'SS	Exon	Intron down	87	0	0	0	92.6387995510057	2.6507064667728	-89.9880930842329	1.78271136093906	2.53248503160258	-3.60347927911022	-6.1359643107128	6.7700570081742e-18	yes	neg5	chr10:20868658_20868678del
chr10	20868676_20868678del	GTTT	G	NEBL_e7	ENSE00001181370	NEBL_e7_del158to160	TGGCTAATGTCAATGTAGTTCATCATTGGAGGGTAGAAATATTTAACATTGTCTTATTTATTCATTTTAGGCAGAATACAAGAAAGGACAAGGAATAATGAATAAAGAGCCCGCTGTAATTGGAAGACCAGATTTTGAACATGCCGTGGAAGCTTCTCTTTCTAGTCAAGTAAGGCTTTAGTGATGATTCCACA	MUT4	158	160	3	AAA	∆3nt	∆3nt	Exon	Exon	Exon	99	91.5103652517275	89.1585760517799	88.9258028792913	92.6387995510057	93.3611280238123	0.722328472806599	0.429476071787982	2.53248503160258	2.64353300447027	0.11104797286769	0.292054627405658	no	mid	chr10:20868676_20868678del
chr10	20868678	T	C	NEBL_e7	ENSE00001181370	NEBL_e7_A158G	TGGCTAATGTCAATGTAGTTCATCATTGGAGGGTAGAAATATTTAACATTGTCTTATTTATTCATTTTAGGCAGAATACAAGAAAGGACAAGGAATAATGAATAAAGAGCCCGCTGTAATTGGAAGACCAGATTTTGAACATGCCGTGGAAGCTTCTGAACTTTCTAGTCAAGTAAGGCTTTAGTGATGATTCCACA	MUT4	158	158	1	A	G	sub	Exon	Exon	Exon	102	90.3301886792453	85.929648241206	88.0093131548312	92.6387995510057	91.8952778859683	-0.743521665037406	0.516071543172462	2.53248503160258	2.42820277600952	-0.10428225559306	0.329342010452895	no	mid	chr10:20868678T>C	missense_variant|intron_variant	Missense	VUS/Conflicting	2
chr10	20868678	T	A	NEBL_e7	ENSE00001181370	NEBL_e7_A158T	TGGCTAATGTCAATGTAGTTCATCATTGGAGGGTAGAAATATTTAACATTGTCTTATTTATTCATTTTAGGCAGAATACAAGAAAGGACAAGGAATAATGAATAAAGAGCCCGCTGTAATTGGAAGACCAGATTTTGAACATGCCGTGGAAGCTTCTTAACTTTCTAGTCAAGTAAGGCTTTAGTGATGATTCCACA	MUT4	158	158	1	A	U	sub	Exon	Exon	Exon	102	91.1290322580645	88.013411567477	85.1619644723093	92.6387995510057	92.3277943768004	-0.311005174205303	0.473899904943718	2.53248503160258	2.48774108802632	-0.0447439435762598	0.718550142904373	no	mid	chr10:20868678T>A
chr10	20868673_20868678del	AAAGTTT	A	NEBL_e7	ENSE00001181370	NEBL_e7_del158to163	TGGCTAATGTCAATGTAGTTCATCATTGGAGGGTAGAAATATTTAACATTGTCTTATTTATTCATTTTAGGCAGAATACAAGAAAGGACAAGGAATAATGAATAAAGAGCCCGCTGTAATTGGAAGACCAGATTTTGAACATGCCGTGGAAGCTTCTTCTAGTCAAGTAAGGCTTTAGTGATGATTCCACA	MUT4	158	163	6	AAACUU	∆6nt	∆6nt	Exon	Exon	Exon	96	93.6781609195402	89.5150720838794	89.0756302521008	92.6387995510057	93.5948443810016	0.956044829995895	0.510186776310067	2.53248503160258	2.68187206902654	0.14938703742396	0.235920329324287	no	mid	chr10:20868673_20868678del
chr10	20868674_20868679del	AAGTTTA	A	NEBL_e7	ENSE00001181370	NEBL_e7_del157to162	TGGCTAATGTCAATGTAGTTCATCATTGGAGGGTAGAAATATTTAACATTGTCTTATTTATTCATTTTAGGCAGAATACAAGAAAGGACAAGGAATAATGAATAAAGAGCCCGCTGTAATTGGAAGACCAGATTTTGAACATGCCGTGGAAGCTTCTTCTAGTCAAGTAAGGCTTTAGTGATGATTCCACA	MUT4	157	162	6	UAAACU	∆6nt	∆6nt	Exon	Exon	Exon	96	93.6781609195402	89.5150720838794	89.0756302521008	92.6387995510057	93.5948443810016	0.956044829995895	0.510186776310067	2.53248503160258	2.68187206902654	0.14938703742396	0.235920329324287	no	mid	chr10:20868674_20868679del
chr10	20868660_20868680del	CTTACTTGACTAGAAAGTTTAG	C	NEBL_e7	ENSE00001181370	NEBL_e7_del156to176	TGGCTAATGTCAATGTAGTTCATCATTGGAGGGTAGAAATATTTAACATTGTCTTATTTATTCATTTTAGGCAGAATACAAGAAAGGACAAGGAATAATGAATAAAGAGCCCGCTGTAATTGGAAGACCAGATTTTGAACATGCCGTGGAAGCTTGGCTTTAGTGATGATTCCACA	MUT4	156	176	21	CUAAACUUUCUAGUCAAGUAA	∆21nt	∆21nt	5'SS	Exon	Intron down	85	0	0	0	92.6387995510057	1.92764507439339	-90.7111544766123	1.30337642678333	2.53248503160258	-3.92940643262035	-6.46189146422293	8.57640871543957e-20	yes	neg5	chr10:20868660_20868680del
chr10	20868680	G	C	NEBL_e7	ENSE00001181370	NEBL_e7_C156G	TGGCTAATGTCAATGTAGTTCATCATTGGAGGGTAGAAATATTTAACATTGTCTTATTTATTCATTTTAGGCAGAATACAAGAAAGGACAAGGAATAATGAATAAAGAGCCCGCTGTAATTGGAAGACCAGATTTTGAACATGCCGTGGAAGCTTGTAAACTTTCTAGTCAAGTAAGGCTTTAGTGATGATTCCACA	MUT4	156	156	1	C	G	sub	Exon	Exon	Exon	102	88.9370932754881	86.7503486750349	86.6071428571429	92.6387995510057	91.9708754541982	-0.667924096807504	0.595821390600632	2.53248503160258	2.43839645670331	-0.0940885748992701	0.486282091989522	no	mid	chr10:20868680G>C
chr10	20868680del	AG	A	NEBL_e7	ENSE00001181370	NEBL_e7_del156to156	TGGCTAATGTCAATGTAGTTCATCATTGGAGGGTAGAAATATTTAACATTGTCTTATTTATTCATTTTAGGCAGAATACAAGAAAGGACAAGGAATAATGAATAAAGAGCCCGCTGTAATTGGAAGACCAGATTTTGAACATGCCGTGGAAGCTTTAAACTTTCTAGTCAAGTAAGGCTTTAGTGATGATTCCACA	MUT4	156	156	1	C	∆1nt	∆1nt	Exon	Exon	Exon	101	92.5872093023256	89.6917148362235	87.4568469505178	92.6387995510057	93.3488165683797	0.710017017373998	0.461864710310031	2.53248503160258	2.64154839406971	0.10906336246713	0.344190711954125	no	mid	chr10:20868680del
chr10	20868680	G	A	NEBL_e7	ENSE00001181370	NEBL_e7_C156T	TGGCTAATGTCAATGTAGTTCATCATTGGAGGGTAGAAATATTTAACATTGTCTTATTTATTCATTTTAGGCAGAATACAAGAAAGGACAAGGAATAATGAATAAAGAGCCCGCTGTAATTGGAAGACCAGATTTTGAACATGCCGTGGAAGCTTTTAAACTTTCTAGTCAAGTAAGGCTTTAGTGATGATTCCACA	MUT4	156	156	1	C	U	sub	Exon	Exon	Exon	102	89.2223738062756	87.4568469505178	84.8354792560801	92.6387995510057	91.9655446512342	-0.673254899771503	0.553679847079474	2.53248503160258	2.43767478019401	-0.0948102514085698	0.440549152040666	no	mid	chr10:20868680G>A
chr10	20868675_20868680del	AGTTTAG	A	NEBL_e7	ENSE00001181370	NEBL_e7_del156to161	TGGCTAATGTCAATGTAGTTCATCATTGGAGGGTAGAAATATTTAACATTGTCTTATTTATTCATTTTAGGCAGAATACAAGAAAGGACAAGGAATAATGAATAAAGAGCCCGCTGTAATTGGAAGACCAGATTTTGAACATGCCGTGGAAGCTTTTTCTAGTCAAGTAAGGCTTTAGTGATGATTCCACA	MUT4	156	161	6	CUAAAC	∆6nt	∆6nt	Exon	Exon	Exon	96	91.7833800186741	89.0374331550802	90.2214022140221	92.6387995510057	93.4924197498647	0.853620198858995	0.391952648045246	2.53248503160258	2.66491267105812	0.13242763945554	0.149769588881508	no	mid	chr10:20868675_20868680del
chr10	20868683	G	C	NEBL_e7	ENSE00001181370	NEBL_e7_C153G	TGGCTAATGTCAATGTAGTTCATCATTGGAGGGTAGAAATATTTAACATTGTCTTATTTATTCATTTTAGGCAGAATACAAGAAAGGACAAGGAATAATGAATAAAGAGCCCGCTGTAATTGGAAGACCAGATTTTGAACATGCCGTGGAAGGTTCTAAACTTTCTAGTCAAGTAAGGCTTTAGTGATGATTCCACA	MUT4	153	153	1	C	G	sub	Exon	Exon	Exon	102	90.8249158249158	88.5	87.3646209386282	92.6387995510057	92.8524285273964	0.213628976390701	0.423340051414837	2.53248503160258	2.56423879801153	0.0317537664089502	0.785913365330834	no	mid	chr10:20868683G>C
chr10	20868663_20868683del	ACTTGACTAGAAAGTTTAGAAG	A	NEBL_e7	ENSE00001181370	NEBL_e7_del153to173	TGGCTAATGTCAATGTAGTTCATCATTGGAGGGTAGAAATATTTAACATTGTCTTATTTATTCATTTTAGGCAGAATACAAGAAAGGACAAGGAATAATGAATAAAGAGCCCGCTGTAATTGGAAGACCAGATTTTGAACATGCCGTGGAAGTAAGGCTTTAGTGATGATTCCACA	MUT4	153	173	21	CUUCUAAACUUUCUAGUCAAG	∆21nt	∆21nt	5'SS	Exon	Intron down	81	94.3444730077121	90.9090909090909	87.8195488721805	92.6387995510057	94.0429806123572	1.4041810613515	0.339011349512518	2.53248503160258	2.75918166508471	0.22669663348213	0.00127103381628616	yes	pos1	chr10:20868663_20868683del
chr10	20868664_20868684del	CTTGACTAGAAAGTTTAGAAGC	C	NEBL_e7	ENSE00001181370	NEBL_e7_del152to172	TGGCTAATGTCAATGTAGTTCATCATTGGAGGGTAGAAATATTTAACATTGTCTTATTTATTCATTTTAGGCAGAATACAAGAAAGGACAAGGAATAATGAATAAAGAGCCCGCTGTAATTGGAAGACCAGATTTTGAACATGCCGTGGAAGTAAGGCTTTAGTGATGATTCCACA	MUT4	152	172	21	GCUUCUAAACUUUCUAGUCAA	∆21nt	∆21nt	5'SS	Exon	Exon	81	94.3444730077121	90.9090909090909	87.8195488721805	92.6387995510057	94.0429806123572	1.4041810613515	0.339011349512518	2.53248503160258	2.75918166508471	0.22669663348213	0.00127103381628616	yes	pos1	chr10:20868664_20868684del
chr10	20868665_20868685del	TTGACTAGAAAGTTTAGAAGCT	T	NEBL_e7	ENSE00001181370	NEBL_e7_del151to171	TGGCTAATGTCAATGTAGTTCATCATTGGAGGGTAGAAATATTTAACATTGTCTTATTTATTCATTTTAGGCAGAATACAAGAAAGGACAAGGAATAATGAATAAAGAGCCCGCTGTAATTGGAAGACCAGATTTTGAACATGCCGTGGAAGTAAGGCTTTAGTGATGATTCCACA	MUT4	151	171	21	AGCUUCUAAACUUUCUAGUCA	∆21nt	∆21nt	5'SS	Exon	Exon	81	94.3444730077121	90.9090909090909	87.8195488721805	92.6387995510057	94.0429806123572	1.4041810613515	0.339011349512518	2.53248503160258	2.75918166508471	0.22669663348213	0.00127103381628616	yes	pos1	chr10:20868665_20868685del
chr10	20868666_20868686del	TGACTAGAAAGTTTAGAAGCTT	T	NEBL_e7	ENSE00001181370	NEBL_e7_del150to170	TGGCTAATGTCAATGTAGTTCATCATTGGAGGGTAGAAATATTTAACATTGTCTTATTTATTCATTTTAGGCAGAATACAAGAAAGGACAAGGAATAATGAATAAAGAGCCCGCTGTAATTGGAAGACCAGATTTTGAACATGCCGTGGAAGTAAGGCTTTAGTGATGATTCCACA	MUT4	150	170	21	AAGCUUCUAAACUUUCUAGUC	∆21nt	∆21nt	5'SS	Exon	Exon	81	94.3444730077121	90.9090909090909	87.8195488721805	92.6387995510057	94.0429806123572	1.4041810613515	0.339011349512518	2.53248503160258	2.75918166508471	0.22669663348213	0.00127103381628616	yes	pos1	chr10:20868666_20868686del
chr10	20868683del	AG	A	NEBL_e7	ENSE00001181370	NEBL_e7_del153to153	TGGCTAATGTCAATGTAGTTCATCATTGGAGGGTAGAAATATTTAACATTGTCTTATTTATTCATTTTAGGCAGAATACAAGAAAGGACAAGGAATAATGAATAAAGAGCCCGCTGTAATTGGAAGACCAGATTTTGAACATGCCGTGGAAGTTCTAAACTTTCTAGTCAAGTAAGGCTTTAGTGATGATTCCACA	MUT4	153	153	1	C	∆1nt	∆1nt	Exon	Exon	Exon	101	91.1532385466035	88.2530120481928	89.3917963224894	92.6387995510057	93.0568259153677	0.418026364362001	0.480632714498657	2.53248503160258	2.59545130703852	0.0629662754359401	0.637975124467504	no	mid	chr10:20868683del
chr10	20868683	G	A	NEBL_e7	ENSE00001181370	NEBL_e7_C153T	TGGCTAATGTCAATGTAGTTCATCATTGGAGGGTAGAAATATTTAACATTGTCTTATTTATTCATTTTAGGCAGAATACAAGAAAGGACAAGGAATAATGAATAAAGAGCCCGCTGTAATTGGAAGACCAGATTTTGAACATGCCGTGGAAGTTTCTAAACTTTCTAGTCAAGTAAGGCTTTAGTGATGATTCCACA	MUT4	153	153	1	C	U	sub	Exon	Exon	Exon	102	88.2154882154882	84.7962382445141	86.1351819757366	92.6387995510057	91.1364914926215	-1.50230805838421	0.64768538765718	2.53248503160258	2.33041560900012	-0.20206942260246	0.0552239299911899	yes	neg1	chr10:20868683G>A	missense_variant|intron_variant	Missense	VUS/Conflicting	1
chr10	20868682_20868684del	AAGC	A	NEBL_e7	ENSE00001181370	NEBL_e7_del152to154	TGGCTAATGTCAATGTAGTTCATCATTGGAGGGTAGAAATATTTAACATTGTCTTATTTATTCATTTTAGGCAGAATACAAGAAAGGACAAGGAATAATGAATAAAGAGCCCGCTGTAATTGGAAGACCAGATTTTGAACATGCCGTGGAATCTAAACTTTCTAGTCAAGTAAGGCTTTAGTGATGATTCCACA	MUT4	152	154	3	GCU	∆3nt	∆3nt	Exon	Exon	Exon	99	90.3225806451613	90.079575596817	87.9684418145957	92.6387995510057	93.6164422586724	0.977642707666704	0.353510024384714	2.53248503160258	2.68548045157301	0.15299541997043	0.0489333337396559	yes	pos1	chr10:20868682_20868684del
chr10	20868684	C	A	NEBL_e7	ENSE00001181370	NEBL_e7_G152T	TGGCTAATGTCAATGTAGTTCATCATTGGAGGGTAGAAATATTTAACATTGTCTTATTTATTCATTTTAGGCAGAATACAAGAAAGGACAAGGAATAATGAATAAAGAGCCCGCTGTAATTGGAAGACCAGATTTTGAACATGCCGTGGAATCTTCTAAACTTTCTAGTCAAGTAAGGCTTTAGTGATGATTCCACA	MUT4	152	152	1	G	U	sub	Exon	Exon	Exon	102	91.0344827586207	85.9941944847605	88.9092575618699	92.6387995510057	92.000801111878	-0.637998439127707	0.450266464312272	2.53248503160258	2.44245588706809	-0.0900291445344901	0.344190711954125	no	mid	chr10:20868684C>A
chr10	20868685	T	G	NEBL_e7	ENSE00001181370	NEBL_e7_A151C	TGGCTAATGTCAATGTAGTTCATCATTGGAGGGTAGAAATATTTAACATTGTCTTATTTATTCATTTTAGGCAGAATACAAGAAAGGACAAGGAATAATGAATAAAGAGCCCGCTGTAATTGGAAGACCAGATTTTGAACATGCCGTGGACGCTTCTAAACTTTCTAGTCAAGTAAGGCTTTAGTGATGATTCCACA	MUT4	151	151	1	A	C	sub	Exon	Exon	Exon	102	92.0479302832244	86.1807137433561	84.5750262329486	92.6387995510057	91.527084272699	-1.1117152783067	0.479605357190892	2.53248503160258	2.37976024032313	-0.15272479127945	0.0640341482786192	yes	neg1	chr10:20868685T>G
chr10	20868685del	CT	C	NEBL_e7	ENSE00001181370	NEBL_e7_del151to151	TGGCTAATGTCAATGTAGTTCATCATTGGAGGGTAGAAATATTTAACATTGTCTTATTTATTCATTTTAGGCAGAATACAAGAAAGGACAAGGAATAATGAATAAAGAGCCCGCTGTAATTGGAAGACCAGATTTTGAACATGCCGTGGAGCTTCTAAACTTTCTAGTCAAGTAAGGCTTTAGTGATGATTCCACA	MUT4	151	151	1	A	∆1nt	∆1nt	Exon	Exon	Exon	101	91.4811229428848	89.4472361809045	88.2027649769585	92.6387995510057	93.3750926174773	0.736293066471594	0.410072191143554	2.53248503160258	2.64578824356181	0.11330321195923	0.250582545675042	no	mid	chr10:20868685del
chr10	20868686del	TT	T	NEBL_e7	ENSE00001181370	NEBL_e7_del150to150	TGGCTAATGTCAATGTAGTTCATCATTGGAGGGTAGAAATATTTAACATTGTCTTATTTATTCATTTTAGGCAGAATACAAGAAAGGACAAGGAATAATGAATAAAGAGCCCGCTGTAATTGGAAGACCAGATTTTGAACATGCCGTGGAGCTTCTAAACTTTCTAGTCAAGTAAGGCTTTAGTGATGATTCCACA	MUT4	150	150	1	A	∆1nt	∆1nt	Exon	Exon	Exon	101	91.4811229428848	89.4472361809045	88.2027649769585	92.6387995510057	93.3750926174773	0.736293066471594	0.410072191143554	2.53248503160258	2.64578824356181	0.11330321195923	0.250582545675042	no	mid	chr10:20868686del
chr10	20868685	T	C	NEBL_e7	ENSE00001181370	NEBL_e7_A151G	TGGCTAATGTCAATGTAGTTCATCATTGGAGGGTAGAAATATTTAACATTGTCTTATTTATTCATTTTAGGCAGAATACAAGAAAGGACAAGGAATAATGAATAAAGAGCCCGCTGTAATTGGAAGACCAGATTTTGAACATGCCGTGGAGGCTTCTAAACTTTCTAGTCAAGTAAGGCTTTAGTGATGATTCCACA	MUT4	151	151	1	A	G	sub	Exon	Exon	Exon	102	89.592123769339	84.764207980653	85.0213980028531	92.6387995510057	90.9496479762514	-1.6891515747543	0.594030936991017	2.53248503160258	2.30750237983002	-0.22498265177256	0.0107114409797592	yes	neg1	chr10:20868685T>C
chr10	20868680_20868685del	AGAAGCT	A	NEBL_e7	ENSE00001181370	NEBL_e7_del151to156	TGGCTAATGTCAATGTAGTTCATCATTGGAGGGTAGAAATATTTAACATTGTCTTATTTATTCATTTTAGGCAGAATACAAGAAAGGACAAGGAATAATGAATAAAGAGCCCGCTGTAATTGGAAGACCAGATTTTGAACATGCCGTGGATAAACTTTCTAGTCAAGTAAGGCTTTAGTGATGATTCCACA	MUT4	151	156	6	AGCUUC	∆6nt	∆6nt	Exon	Exon	Exon	96	91.9831223628692	90.1603498542274	89.5553257497415	92.6387995510057	93.8760808451176	1.2372812941119	0.394958057240979	2.53248503160258	2.72977334733096	0.19728831572838	0.0222653659819949	yes	pos1	chr10:20868680_20868685del
chr10	20868685	T	A	NEBL_e7	ENSE00001181370	NEBL_e7_A151T	TGGCTAATGTCAATGTAGTTCATCATTGGAGGGTAGAAATATTTAACATTGTCTTATTTATTCATTTTAGGCAGAATACAAGAAAGGACAAGGAATAATGAATAAAGAGCCCGCTGTAATTGGAAGACCAGATTTTGAACATGCCGTGGATGCTTCTAAACTTTCTAGTCAAGTAAGGCTTTAGTGATGATTCCACA	MUT4	151	151	1	A	U	sub	Exon	Exon	Exon	102	90.9623124771314	88.4292379471229	87.4809160305344	92.6387995510057	92.8811125340135	0.242312983007797	0.298237412671334	2.53248503160258	2.5685688570673	0.0360838254647202	0.663228024304969	no	mid	chr10:20868685T>A
chr10	20868683_20868685del	AGCT	A	NEBL_e7	ENSE00001181370	NEBL_e7_del151to153	TGGCTAATGTCAATGTAGTTCATCATTGGAGGGTAGAAATATTTAACATTGTCTTATTTATTCATTTTAGGCAGAATACAAGAAAGGACAAGGAATAATGAATAAAGAGCCCGCTGTAATTGGAAGACCAGATTTTGAACATGCCGTGGATTCTAAACTTTCTAGTCAAGTAAGGCTTTAGTGATGATTCCACA	MUT4	151	153	3	AGC	∆3nt	∆3nt	Exon	Exon	Exon	99	90.9984871406959	89.7647806738716	87.4443455031167	92.6387995510057	93.4112729366026	0.772473385596895	0.392589239703637	2.53248503160258	2.65165186519983	0.11916683359725	0.204261680765931	no	mid	chr10:20868683_20868685del
chr10	20868686	T	G	NEBL_e7	ENSE00001181370	NEBL_e7_A150C	TGGCTAATGTCAATGTAGTTCATCATTGGAGGGTAGAAATATTTAACATTGTCTTATTTATTCATTTTAGGCAGAATACAAGAAAGGACAAGGAATAATGAATAAAGAGCCCGCTGTAATTGGAAGACCAGATTTTGAACATGCCGTGGCAGCTTCTAAACTTTCTAGTCAAGTAAGGCTTTAGTGATGATTCCACA	MUT4	150	150	1	A	C	sub	Exon	Exon	Exon	102	92.2352941176471	86.4337101747174	88.9029003783102	92.6387995510057	92.2874400003746	-0.351359550631103	0.505579646180719	2.53248503160258	2.48205788551562	-0.0504271460869599	0.700584828601223	no	mid	chr10:20868686T>G
chr10	20868681_20868686del	GAAGCTT	G	NEBL_e7	ENSE00001181370	NEBL_e7_del150to155	TGGCTAATGTCAATGTAGTTCATCATTGGAGGGTAGAAATATTTAACATTGTCTTATTTATTCATTTTAGGCAGAATACAAGAAAGGACAAGGAATAATGAATAAAGAGCCCGCTGTAATTGGAAGACCAGATTTTGAACATGCCGTGGCTAAACTTTCTAGTCAAGTAAGGCTTTAGTGATGATTCCACA	MUT4	150	155	6	AAGCUU	∆6nt	∆6nt	Exon	Exon	Exon	96	88.4996695307336	85.3154084798346	85.7634112792297	92.6387995510057	91.2235473345409	-1.4152522164648	0.414892441809273	2.53248503160258	2.34124075663953	-0.19124427496305	0.00164581612645682	yes	neg1	chr10:20868681_20868686del
chr10	20868684_20868686del	GCTT	G	NEBL_e7	ENSE00001181370	NEBL_e7_del150to152	TGGCTAATGTCAATGTAGTTCATCATTGGAGGGTAGAAATATTTAACATTGTCTTATTTATTCATTTTAGGCAGAATACAAGAAAGGACAAGGAATAATGAATAAAGAGCCCGCTGTAATTGGAAGACCAGATTTTGAACATGCCGTGGCTTCTAAACTTTCTAGTCAAGTAAGGCTTTAGTGATGATTCCACA	MUT4	150	152	3	AAG	∆3nt	∆3nt	Exon	Exon	Exon	99	86.4341085271318	78.9139633286319	82.0040899795501	92.6387995510057	87.8165376023668	-4.82226194863891	0.562780547770788	2.53248503160258	1.9751703472999	-0.55731468430268	2.47971489028999e-24	yes	neg2	chr10:20868684_20868686del
chr10	20868685_20868687del	CTTC	C	NEBL_e7	ENSE00001181370	NEBL_e7_del149to151	TGGCTAATGTCAATGTAGTTCATCATTGGAGGGTAGAAATATTTAACATTGTCTTATTTATTCATTTTAGGCAGAATACAAGAAAGGACAAGGAATAATGAATAAAGAGCCCGCTGTAATTGGAAGACCAGATTTTGAACATGCCGTGGCTTCTAAACTTTCTAGTCAAGTAAGGCTTTAGTGATGATTCCACA	MUT4	149	151	3	GAA	∆3nt	∆3nt	Exon	Exon	Exon	99	86.4341085271318	78.9139633286319	82.0040899795501	92.6387995510057	87.8165376023668	-4.82226194863891	0.562780547770788	2.53248503160258	1.9751703472999	-0.55731468430268	2.47971489028999e-24	yes	neg2	chr10:20868685_20868687del
chr10	20868686	T	C	NEBL_e7	ENSE00001181370	NEBL_e7_A150G	TGGCTAATGTCAATGTAGTTCATCATTGGAGGGTAGAAATATTTAACATTGTCTTATTTATTCATTTTAGGCAGAATACAAGAAAGGACAAGGAATAATGAATAAAGAGCCCGCTGTAATTGGAAGACCAGATTTTGAACATGCCGTGGGAGCTTCTAAACTTTCTAGTCAAGTAAGGCTTTAGTGATGATTCCACA	MUT4	150	150	1	A	G	sub	Exon	Exon	Exon	102	93.1558935361217	89.6443514644352	88.3183568677792	92.6387995510057	93.4907730255896	0.8519734745839	0.472244173427525	2.53248503160258	2.66464204236713	0.13215701076455	0.250582545675042	no	mid	chr10:20868686T>C
chr10	20868686	T	A	NEBL_e7	ENSE00001181370	NEBL_e7_A150T	TGGCTAATGTCAATGTAGTTCATCATTGGAGGGTAGAAATATTTAACATTGTCTTATTTATTCATTTTAGGCAGAATACAAGAAAGGACAAGGAATAATGAATAAAGAGCCCGCTGTAATTGGAAGACCAGATTTTGAACATGCCGTGGTAGCTTCTAAACTTTCTAGTCAAGTAAGGCTTTAGTGATGATTCCACA	MUT4	150	150	1	A	U	sub	Exon	Exon	Exon	102	90.0768693221523	85.4984894259819	83.8	92.6387995510057	91.1175269258074	-1.5212726251983	0.413012689081045	2.53248503160258	2.32807016034491	-0.20441487125767	0.00049654479328562	yes	neg1	chr10:20868686T>A
chr10	20868687	C	A	NEBL_e7	ENSE00001181370	NEBL_e7_G149T	TGGCTAATGTCAATGTAGTTCATCATTGGAGGGTAGAAATATTTAACATTGTCTTATTTATTCATTTTAGGCAGAATACAAGAAAGGACAAGGAATAATGAATAAAGAGCCCGCTGTAATTGGAAGACCAGATTTTGAACATGCCGTGTAAGCTTCTAAACTTTCTAGTCAAGTAAGGCTTTAGTGATGATTCCACA	MUT4	149	149	1	G	U	sub	Exon	Exon	Exon	102	26.6272189349112	16.988416988417	21.2290502793296	92.6387995510057	36.6100287684901	-56.0287707825156	2.6147821175724	2.53248503160258	-0.548983453521264	-3.08146848512384	1.47378174687549e-161	yes	neg5	chr10:20868687C>A
chr10	20868682_20868687del	AAGCTTC	A	NEBL_e7	ENSE00001181370	NEBL_e7_del149to154	TGGCTAATGTCAATGTAGTTCATCATTGGAGGGTAGAAATATTTAACATTGTCTTATTTATTCATTTTAGGCAGAATACAAGAAAGGACAAGGAATAATGAATAAAGAGCCCGCTGTAATTGGAAGACCAGATTTTGAACATGCCGTGTCTAAACTTTCTAGTCAAGTAAGGCTTTAGTGATGATTCCACA	MUT4	149	154	6	GAAGCU	∆6nt	∆6nt	Exon	Exon	Exon	96	92.2171945701358	90.520984081042	88.6278195488722	92.6387995510057	93.8869625092069	1.24816295820119	0.394301951906004	2.53248503160258	2.73166774816786	0.19918271656528	0.0206579262652669	yes	pos1	chr10:20868682_20868687del
chr10	20868668_20868688del	ACTAGAAAGTTTAGAAGCTTCC	A	NEBL_e7	ENSE00001181370	NEBL_e7_del148to168	TGGCTAATGTCAATGTAGTTCATCATTGGAGGGTAGAAATATTTAACATTGTCTTATTTATTCATTTTAGGCAGAATACAAGAAAGGACAAGGAATAATGAATAAAGAGCCCGCTGTAATTGGAAGACCAGATTTTGAACATGCCGTTCAAGTAAGGCTTTAGTGATGATTCCACA	MUT4	148	168	21	GGAAGCUUCUAAACUUUCUAG	∆21nt	∆21nt	Exon	Exon	Exon	81	93.9481268011527	91.7666666666667	90.6380996739637	92.6387995510057	94.7743716080158	2.13557205701009	0.260508247280723	2.53248503160258	2.89792397399658	0.365438942394	5.99687134862083e-11	yes	pos1	chr10:20868668_20868688del
chr10	20868688	C	A	NEBL_e7	ENSE00001181370	NEBL_e7_G148T	TGGCTAATGTCAATGTAGTTCATCATTGGAGGGTAGAAATATTTAACATTGTCTTATTTATTCATTTTAGGCAGAATACAAGAAAGGACAAGGAATAATGAATAAAGAGCCCGCTGTAATTGGAAGACCAGATTTTGAACATGCCGTTGAAGCTTCTAAACTTTCTAGTCAAGTAAGGCTTTAGTGATGATTCCACA	MUT4	148	148	1	G	U	sub	Exon	Exon	Exon	102	91.3902611150318	88.2835383714119	85.4827343199436	92.6387995510057	92.5410102708265	-0.0977892801792057	0.403544537453536	2.53248503160258	2.51823192054401	-0.01425311105857	0.915549409028158	no	mid	chr10:20868688C>A
chr10	20868683_20868688del	AGCTTCC	A	NEBL_e7	ENSE00001181370	NEBL_e7_del148to153	TGGCTAATGTCAATGTAGTTCATCATTGGAGGGTAGAAATATTTAACATTGTCTTATTTATTCATTTTAGGCAGAATACAAGAAAGGACAAGGAATAATGAATAAAGAGCCCGCTGTAATTGGAAGACCAGATTTTGAACATGCCGTTTCTAAACTTTCTAGTCAAGTAAGGCTTTAGTGATGATTCCACA	MUT4	148	153	6	GGAAGC	∆6nt	∆6nt	Exon	Exon	Exon	96	91.701998788613	89.2035398230089	86.0712054965646	92.6387995510057	93.0754540380231	0.436654487017396	0.343964062800177	2.53248503160258	2.5983380130757	0.0658529814731201	0.461852186182105	no	mid	chr10:20868683_20868688del
chr10	20868690del	AC	A	NEBL_e7	ENSE00001181370	NEBL_e7_del146to146	TGGCTAATGTCAATGTAGTTCATCATTGGAGGGTAGAAATATTTAACATTGTCTTATTTATTCATTTTAGGCAGAATACAAGAAAGGACAAGGAATAATGAATAAAGAGCCCGCTGTAATTGGAAGACCAGATTTTGAACATGCCTGGAAGCTTCTAAACTTTCTAGTCAAGTAAGGCTTTAGTGATGATTCCACA	MUT4	146	146	1	G	∆1nt	∆1nt	Exon	Exon	Exon	101	90.5452436194896	88.4267631103074	85.5055523085915	92.6387995510057	92.6418748024112	0.00307525140549325	0.358563888547649	2.53248503160258	2.53293607942089	0.00045104781831018	0.99473258933959	no	mid	chr10:20868690del
chr10	20868690	C	A	NEBL_e7	ENSE00001181370	NEBL_e7_G146T	TGGCTAATGTCAATGTAGTTCATCATTGGAGGGTAGAAATATTTAACATTGTCTTATTTATTCATTTTAGGCAGAATACAAGAAAGGACAAGGAATAATGAATAAAGAGCCCGCTGTAATTGGAAGACCAGATTTTGAACATGCCTTGGAAGCTTCTAAACTTTCTAGTCAAGTAAGGCTTTAGTGATGATTCCACA	MUT4	146	146	1	G	U	sub	Exon	Exon	Exon	102	92.5033467202142	88.1087202718007	86.6459627329193	92.6387995510057	92.616005895316	-0.0227936556897013	0.523475330289176	2.53248503160258	2.52914727774709	-0.00333775385549018	0.991030514464046	no	mid	chr10:20868690C>A	missense_variant|intron_variant	Missense	VUS/Conflicting	2
chr10	20868689_20868691del	CACG	C	NEBL_e7	ENSE00001181370	NEBL_e7_del145to147	TGGCTAATGTCAATGTAGTTCATCATTGGAGGGTAGAAATATTTAACATTGTCTTATTTATTCATTTTAGGCAGAATACAAGAAAGGACAAGGAATAATGAATAAAGAGCCCGCTGTAATTGGAAGACCAGATTTTGAACATGCGGAAGCTTCTAAACTTTCTAGTCAAGTAAGGCTTTAGTGATGATTCCACA	MUT4	145	147	3	CGU	∆3nt	∆3nt	Exon	Exon	Exon	99	88.3100381194409	82.6956521739131	84.2439644218552	92.6387995510057	89.8943375656525	-2.7444619853532	0.55581289920072	2.53248503160258	2.18553904975925	-0.34694598184333	1.49883179151993e-07	yes	neg1	chr10:20868689_20868691del
chr10	20868691	G	C	NEBL_e7	ENSE00001181370	NEBL_e7_C145G	TGGCTAATGTCAATGTAGTTCATCATTGGAGGGTAGAAATATTTAACATTGTCTTATTTATTCATTTTAGGCAGAATACAAGAAAGGACAAGGAATAATGAATAAAGAGCCCGCTGTAATTGGAAGACCAGATTTTGAACATGCGGTGGAAGCTTCTAAACTTTCTAGTCAAGTAAGGCTTTAGTGATGATTCCACA	MUT4	145	145	1	C	G	sub	Exon	Exon	Exon	102	90.1449275362319	86.0681114551084	87.0786516853933	92.6387995510057	91.7544262478009	-0.8843733032048	0.431648744709286	2.53248503160258	2.40943918676786	-0.12304584483472	0.123800434209388	no	mid	chr10:20868691G>C
chr10	20868691del	CG	C	NEBL_e7	ENSE00001181370	NEBL_e7_del145to145	TGGCTAATGTCAATGTAGTTCATCATTGGAGGGTAGAAATATTTAACATTGTCTTATTTATTCATTTTAGGCAGAATACAAGAAAGGACAAGGAATAATGAATAAAGAGCCCGCTGTAATTGGAAGACCAGATTTTGAACATGCGTGGAAGCTTCTAAACTTTCTAGTCAAGTAAGGCTTTAGTGATGATTCCACA	MUT4	145	145	1	C	∆1nt	∆1nt	Exon	Exon	Exon	101	91.698595146871	87.360970677452	85.0340136054422	92.6387995510057	92.1135918745856	-0.525207676420103	0.387694437642889	2.53248503160258	2.45788172245426	-0.07460330914832	0.381137487865651	no	mid	chr10:20868691del
chr10	20868692del	GG	G	NEBL_e7	ENSE00001181370	NEBL_e7_del144to144	TGGCTAATGTCAATGTAGTTCATCATTGGAGGGTAGAAATATTTAACATTGTCTTATTTATTCATTTTAGGCAGAATACAAGAAAGGACAAGGAATAATGAATAAAGAGCCCGCTGTAATTGGAAGACCAGATTTTGAACATGCGTGGAAGCTTCTAAACTTTCTAGTCAAGTAAGGCTTTAGTGATGATTCCACA	MUT4	144	144	1	C	∆1nt	∆1nt	Exon	Exon	Exon	101	91.698595146871	87.360970677452	85.0340136054422	92.6387995510057	92.1135918745856	-0.525207676420103	0.387694437642889	2.53248503160258	2.45788172245426	-0.07460330914832	0.381137487865651	no	mid	chr10:20868692del
chr10	20868671_20868691del	AGAAAGTTTAGAAGCTTCCACG	A	NEBL_e7	ENSE00001181370	NEBL_e7_del145to165	TGGCTAATGTCAATGTAGTTCATCATTGGAGGGTAGAAATATTTAACATTGTCTTATTTATTCATTTTAGGCAGAATACAAGAAAGGACAAGGAATAATGAATAAAGAGCCCGCTGTAATTGGAAGACCAGATTTTGAACATGCTAGTCAAGTAAGGCTTTAGTGATGATTCCACA	MUT4	145	165	21	CGUGGAAGCUUCUAAACUUUC	∆21nt	∆21nt	Exon	Exon	Exon	81	92.7414128321452	90.3781713738631	88.586595885866	92.6387995510057	93.8791917382765	1.2403921872708	0.331911750305667	2.53248503160258	2.73031460471293	0.19782957311035	0.00406511261178609	yes	pos1	chr10:20868671_20868691del
chr10	20868672_20868692del	GAAAGTTTAGAAGCTTCCACGG	G	NEBL_e7	ENSE00001181370	NEBL_e7_del144to164	TGGCTAATGTCAATGTAGTTCATCATTGGAGGGTAGAAATATTTAACATTGTCTTATTTATTCATTTTAGGCAGAATACAAGAAAGGACAAGGAATAATGAATAAAGAGCCCGCTGTAATTGGAAGACCAGATTTTGAACATGCTAGTCAAGTAAGGCTTTAGTGATGATTCCACA	MUT4	144	164	21	CCGUGGAAGCUUCUAAACUUU	∆21nt	∆21nt	Exon	Exon	Exon	81	92.7414128321452	90.3781713738631	88.586595885866	92.6387995510057	93.8791917382765	1.2403921872708	0.331911750305667	2.53248503160258	2.73031460471293	0.19782957311035	0.00406511261178609	yes	pos1	chr10:20868672_20868692del
chr10	20868691	G	A	NEBL_e7	ENSE00001181370	NEBL_e7_C145T	TGGCTAATGTCAATGTAGTTCATCATTGGAGGGTAGAAATATTTAACATTGTCTTATTTATTCATTTTAGGCAGAATACAAGAAAGGACAAGGAATAATGAATAAAGAGCCCGCTGTAATTGGAAGACCAGATTTTGAACATGCTGTGGAAGCTTCTAAACTTTCTAGTCAAGTAAGGCTTTAGTGATGATTCCACA	MUT4	145	145	1	C	U	sub	Exon	Exon	Exon	102	92.1875	86.7030965391621	84.6584546472564	92.6387995510057	91.7421329770625	-0.896666573943206	0.506839723316528	2.53248503160258	2.40781541462195	-0.12466961698063	0.20450369178725	no	mid	chr10:20868691G>A	intron_variant|synonymous_variant	Synonymous	Likely Benign	2
chr10	20868692	G	C	NEBL_e7	ENSE00001181370	NEBL_e7_C144G	TGGCTAATGTCAATGTAGTTCATCATTGGAGGGTAGAAATATTTAACATTGTCTTATTTATTCATTTTAGGCAGAATACAAGAAAGGACAAGGAATAATGAATAAAGAGCCCGCTGTAATTGGAAGACCAGATTTTGAACATGGCGTGGAAGCTTCTAAACTTTCTAGTCAAGTAAGGCTTTAGTGATGATTCCACA	MUT4	144	144	1	C	G	sub	Exon	Exon	Exon	102	89.7014925373134	88.2822902796272	84.8197343453511	92.6387995510057	92.2880820626739	-0.350717488331798	0.581389961073155	2.53248503160258	2.48214809507929	-0.0503369365232902	0.73621180299237	no	mid	chr10:20868692G>C	missense_variant|intron_variant	Missense	VUS/Conflicting	1
chr10	20868692	G	A	NEBL_e7	ENSE00001181370	NEBL_e7_C144T	TGGCTAATGTCAATGTAGTTCATCATTGGAGGGTAGAAATATTTAACATTGTCTTATTTATTCATTTTAGGCAGAATACAAGAAAGGACAAGGAATAATGAATAAAGAGCCCGCTGTAATTGGAAGACCAGATTTTGAACATGTCGTGGAAGCTTCTAAACTTTCTAGTCAAGTAAGGCTTTAGTGATGATTCCACA	MUT4	144	144	1	C	U	sub	Exon	Exon	Exon	102	91.6083916083916	87.1503496503497	88	92.6387995510057	92.3996912710355	-0.239108279970202	0.474076414745619	2.53248503160258	2.4979347687201	-0.0345502628824801	0.777478654644075	no	mid	chr10:20868692G>A
chr10	20868690_20868692del	ACGG	A	NEBL_e7	ENSE00001181370	NEBL_e7_del144to146	TGGCTAATGTCAATGTAGTTCATCATTGGAGGGTAGAAATATTTAACATTGTCTTATTTATTCATTTTAGGCAGAATACAAGAAAGGACAAGGAATAATGAATAAAGAGCCCGCTGTAATTGGAAGACCAGATTTTGAACATGTGGAAGCTTCTAAACTTTCTAGTCAAGTAAGGCTTTAGTGATGATTCCACA	MUT4	144	146	3	CCG	∆3nt	∆3nt	Exon	Exon	Exon	99	91.5796798886569	88.6495007882291	86.1423220973783	92.6387995510057	92.8116102168402	0.1728106658345	0.380641822014669	2.53248503160258	2.55810454768253	0.0256195160799502	0.812886274602728	no	mid	chr10:20868690_20868692del
chr10	20868691_20868693del	CGGC	C	NEBL_e7	ENSE00001181370	NEBL_e7_del143to145	TGGCTAATGTCAATGTAGTTCATCATTGGAGGGTAGAAATATTTAACATTGTCTTATTTATTCATTTTAGGCAGAATACAAGAAAGGACAAGGAATAATGAATAAAGAGCCCGCTGTAATTGGAAGACCAGATTTTGAACATGTGGAAGCTTCTAAACTTTCTAGTCAAGTAAGGCTTTAGTGATGATTCCACA	MUT4	143	145	3	GCC	∆3nt	∆3nt	Exon	Exon	Exon	99	91.5796798886569	88.6495007882291	86.1423220973783	92.6387995510057	92.8116102168402	0.1728106658345	0.380641822014669	2.53248503160258	2.55810454768253	0.0256195160799502	0.812886274602728	no	mid	chr10:20868691_20868693del
chr10	20868693	C	A	NEBL_e7	ENSE00001181370	NEBL_e7_G143T	TGGCTAATGTCAATGTAGTTCATCATTGGAGGGTAGAAATATTTAACATTGTCTTATTTATTCATTTTAGGCAGAATACAAGAAAGGACAAGGAATAATGAATAAAGAGCCCGCTGTAATTGGAAGACCAGATTTTGAACATTCCGTGGAAGCTTCTAAACTTTCTAGTCAAGTAAGGCTTTAGTGATGATTCCACA	MUT4	143	143	1	G	U	sub	Exon	Exon	Exon	102	90.1098901098901	88.3847549909256	87.5219683655536	92.6387995510057	92.8260411769406	0.187241625934897	0.398481009692908	2.53248503160258	2.56026957721041	0.0277845456078301	0.807218558227834	no	mid	chr10:20868693C>A
chr10	20868673_20868693del	AAAGTTTAGAAGCTTCCACGGC	A	NEBL_e7	ENSE00001181370	NEBL_e7_del143to163	TGGCTAATGTCAATGTAGTTCATCATTGGAGGGTAGAAATATTTAACATTGTCTTATTTATTCATTTTAGGCAGAATACAAGAAAGGACAAGGAATAATGAATAAAGAGCCCGCTGTAATTGGAAGACCAGATTTTGAACATTCTAGTCAAGTAAGGCTTTAGTGATGATTCCACA	MUT4	143	163	21	GCCGUGGAAGCUUCUAAACUU	∆21nt	∆21nt	Exon	Exon	Exon	81	92.7141713370697	90.7339927121291	89.1881342701015	92.6387995510057	94.1591510027318	1.5203514517261	0.248062490211704	2.53248503160258	2.78011028385425	0.24762525225167	5.29755113905836e-07	yes	pos1	chr10:20868673_20868693del
chr10	20868674_20868694del	AAGTTTAGAAGCTTCCACGGCA	A	NEBL_e7	ENSE00001181370	NEBL_e7_del142to162	TGGCTAATGTCAATGTAGTTCATCATTGGAGGGTAGAAATATTTAACATTGTCTTATTTATTCATTTTAGGCAGAATACAAGAAAGGACAAGGAATAATGAATAAAGAGCCCGCTGTAATTGGAAGACCAGATTTTGAACATTCTAGTCAAGTAAGGCTTTAGTGATGATTCCACA	MUT4	142	162	21	UGCCGUGGAAGCUUCUAAACU	∆21nt	∆21nt	Exon	Exon	Exon	81	92.7141713370697	90.7339927121291	89.1881342701015	92.6387995510057	94.1591510027318	1.5203514517261	0.248062490211704	2.53248503160258	2.78011028385425	0.24762525225167	5.29755113905836e-07	yes	pos1	chr10:20868674_20868694del
chr10	20868693_20868695del	GCAT	G	NEBL_e7	ENSE00001181370	NEBL_e7_del141to143	TGGCTAATGTCAATGTAGTTCATCATTGGAGGGTAGAAATATTTAACATTGTCTTATTTATTCATTTTAGGCAGAATACAAGAAAGGACAAGGAATAATGAATAAAGAGCCCGCTGTAATTGGAAGACCAGATTTTGAACCCGTGGAAGCTTCTAAACTTTCTAGTCAAGTAAGGCTTTAGTGATGATTCCACA	MUT4	141	143	3	AUG	∆3nt	∆3nt	Exon	Exon	Exon	99	90.3030303030303	86.7543859649123	85.6988082340195	92.6387995510057	91.8717313815537	-0.767068169452001	0.495027596718421	2.53248503160258	2.42504544128136	-0.10743959032122	0.285097257840383	no	mid	chr10:20868693_20868695del
chr10	20868695	T	G	NEBL_e7	ENSE00001181370	NEBL_e7_A141C	TGGCTAATGTCAATGTAGTTCATCATTGGAGGGTAGAAATATTTAACATTGTCTTATTTATTCATTTTAGGCAGAATACAAGAAAGGACAAGGAATAATGAATAAAGAGCCCGCTGTAATTGGAAGACCAGATTTTGAACCTGCCGTGGAAGCTTCTAAACTTTCTAGTCAAGTAAGGCTTTAGTGATGATTCCACA	MUT4	141	141	1	A	C	sub	Exon	Exon	Exon	102	90.9395973154363	86.616791354946	83.8600451467269	92.6387995510057	91.5814920218116	-1.05730752919411	0.496684391905297	2.53248503160258	2.38679658628875	-0.14568844531383	0.101419256707448	no	mid	chr10:20868695T>G
chr10	20868695	T	C	NEBL_e7	ENSE00001181370	NEBL_e7_A141G	TGGCTAATGTCAATGTAGTTCATCATTGGAGGGTAGAAATATTTAACATTGTCTTATTTATTCATTTTAGGCAGAATACAAGAAAGGACAAGGAATAATGAATAAAGAGCCCGCTGTAATTGGAAGACCAGATTTTGAACGTGCCGTGGAAGCTTCTAAACTTTCTAGTCAAGTAAGGCTTTAGTGATGATTCCACA	MUT4	141	141	1	A	G	sub	Exon	Exon	Exon	102	92.2048997772828	88.261421319797	86.542750929368	92.6387995510057	92.6719497334325	0.0331501824267999	0.41095623984136	2.53248503160258	2.53735634804031	0.00487131643772987	0.979356354943036	no	mid	chr10:20868695T>C
chr10	20868695del	AT	A	NEBL_e7	ENSE00001181370	NEBL_e7_del141to141	TGGCTAATGTCAATGTAGTTCATCATTGGAGGGTAGAAATATTTAACATTGTCTTATTTATTCATTTTAGGCAGAATACAAGAAAGGACAAGGAATAATGAATAAAGAGCCCGCTGTAATTGGAAGACCAGATTTTGAACTGCCGTGGAAGCTTCTAAACTTTCTAGTCAAGTAAGGCTTTAGTGATGATTCCACA	MUT4	141	141	1	A	∆1nt	∆1nt	Exon	Exon	Exon	101	91.4342629482072	84.0531561461794	83.1261101243339	92.6387995510057	90.4209445991491	-2.2178549518566	0.694476976568853	2.53248503160258	2.24489694264872	-0.28758808895386	0.0021290179783946	yes	neg1	chr10:20868695del
chr10	20868690_20868695del	ACGGCAT	A	NEBL_e7	ENSE00001181370	NEBL_e7_del141to146	TGGCTAATGTCAATGTAGTTCATCATTGGAGGGTAGAAATATTTAACATTGTCTTATTTATTCATTTTAGGCAGAATACAAGAAAGGACAAGGAATAATGAATAAAGAGCCCGCTGTAATTGGAAGACCAGATTTTGAACTGGAAGCTTCTAAACTTTCTAGTCAAGTAAGGCTTTAGTGATGATTCCACA	MUT4	141	146	6	AUGCCG	∆6nt	∆6nt	Exon	Exon	Exon	96	90.9167367535744	88.2674772036474	87.7551020408163	92.6387995510057	92.8158220110349	0.177022460029197	0.399004707164746	2.53248503160258	2.55873601462816	0.0262509830255802	0.816876480256646	no	mid	chr10:20868690_20868695del
chr10	20868695	T	A	NEBL_e7	ENSE00001181370	NEBL_e7_A141T	TGGCTAATGTCAATGTAGTTCATCATTGGAGGGTAGAAATATTTAACATTGTCTTATTTATTCATTTTAGGCAGAATACAAGAAAGGACAAGGAATAATGAATAAAGAGCCCGCTGTAATTGGAAGACCAGATTTTGAACTTGCCGTGGAAGCTTCTAAACTTTCTAGTCAAGTAAGGCTTTAGTGATGATTCCACA	MUT4	141	141	1	A	U	sub	Exon	Exon	Exon	102	90.751944684529	88.1344307270233	86.1674008810573	92.6387995510057	92.5391420075285	-0.0996575434772051	0.426988082269228	2.53248503160258	2.51796129185303	-0.0145237397495501	0.917845594883407	no	mid	chr10:20868695T>A
chr10	20868675_20868695del	AGTTTAGAAGCTTCCACGGCAT	A	NEBL_e7	ENSE00001181370	NEBL_e7_del141to161	TGGCTAATGTCAATGTAGTTCATCATTGGAGGGTAGAAATATTTAACATTGTCTTATTTATTCATTTTAGGCAGAATACAAGAAAGGACAAGGAATAATGAATAAAGAGCCCGCTGTAATTGGAAGACCAGATTTTGAACTTTCTAGTCAAGTAAGGCTTTAGTGATGATTCCACA	MUT4	141	161	21	AUGCCGUGGAAGCUUCUAAAC	∆21nt	∆21nt	Exon	Exon	Exon	81	93.6389481165601	90.5408936503789	89.7843761046306	92.6387995510057	94.1268192542183	1.4880197032126	0.249349979050404	2.53248503160258	2.77424666221623	0.24176163061365	1.02345423313805e-06	yes	pos1	chr10:20868675_20868695del
chr10	20868676_20868696del	GTTTAGAAGCTTCCACGGCATG	G	NEBL_e7	ENSE00001181370	NEBL_e7_del140to160	TGGCTAATGTCAATGTAGTTCATCATTGGAGGGTAGAAATATTTAACATTGTCTTATTTATTCATTTTAGGCAGAATACAAGAAAGGACAAGGAATAATGAATAAAGAGCCCGCTGTAATTGGAAGACCAGATTTTGAACTTTCTAGTCAAGTAAGGCTTTAGTGATGATTCCACA	MUT4	140	160	21	CAUGCCGUGGAAGCUUCUAAA	∆21nt	∆21nt	Exon	Exon	Exon	81	93.6389481165601	90.5408936503789	89.7843761046306	92.6387995510057	94.1268192542183	1.4880197032126	0.249349979050404	2.53248503160258	2.77424666221623	0.24176163061365	1.02345423313805e-06	yes	pos1	chr10:20868676_20868696del
chr10	20868677_20868697del	TTTAGAAGCTTCCACGGCATGT	T	NEBL_e7	ENSE00001181370	NEBL_e7_del139to159	TGGCTAATGTCAATGTAGTTCATCATTGGAGGGTAGAAATATTTAACATTGTCTTATTTATTCATTTTAGGCAGAATACAAGAAAGGACAAGGAATAATGAATAAAGAGCCCGCTGTAATTGGAAGACCAGATTTTGAACTTTCTAGTCAAGTAAGGCTTTAGTGATGATTCCACA	MUT4	139	159	21	ACAUGCCGUGGAAGCUUCUAA	∆21nt	∆21nt	Exon	Exon	Exon	81	93.6389481165601	90.5408936503789	89.7843761046306	92.6387995510057	94.1268192542183	1.4880197032126	0.249349979050404	2.53248503160258	2.77424666221623	0.24176163061365	1.02345423313805e-06	yes	pos1	chr10:20868677_20868697del
chr10	20868678_20868698del	TTAGAAGCTTCCACGGCATGTT	T	NEBL_e7	ENSE00001181370	NEBL_e7_del138to158	TGGCTAATGTCAATGTAGTTCATCATTGGAGGGTAGAAATATTTAACATTGTCTTATTTATTCATTTTAGGCAGAATACAAGAAAGGACAAGGAATAATGAATAAAGAGCCCGCTGTAATTGGAAGACCAGATTTTGAACTTTCTAGTCAAGTAAGGCTTTAGTGATGATTCCACA	MUT4	138	158	21	AACAUGCCGUGGAAGCUUCUA	∆21nt	∆21nt	Exon	Exon	Exon	81	93.6389481165601	90.5408936503789	89.7843761046306	92.6387995510057	94.1268192542183	1.4880197032126	0.249349979050404	2.53248503160258	2.77424666221623	0.24176163061365	1.02345423313805e-06	yes	pos1	chr10:20868678_20868698del
chr10	20868696	G	C	NEBL_e7	ENSE00001181370	NEBL_e7_C140G	TGGCTAATGTCAATGTAGTTCATCATTGGAGGGTAGAAATATTTAACATTGTCTTATTTATTCATTTTAGGCAGAATACAAGAAAGGACAAGGAATAATGAATAAAGAGCCCGCTGTAATTGGAAGACCAGATTTTGAAGATGCCGTGGAAGCTTCTAAACTTTCTAGTCAAGTAAGGCTTTAGTGATGATTCCACA	MUT4	140	140	1	C	G	sub	Exon	Exon	Exon	102	89.2458100558659	88.7096774193548	83.4507042253521	92.6387995510057	92.2662244444375	-0.372575106568207	0.506853839364771	2.53248503160258	2.47908096991478	-0.0534040616877998	0.678852943650406	no	mid	chr10:20868696G>C
chr10	20868694_20868696del	CATG	C	NEBL_e7	ENSE00001181370	NEBL_e7_del140to142	TGGCTAATGTCAATGTAGTTCATCATTGGAGGGTAGAAATATTTAACATTGTCTTATTTATTCATTTTAGGCAGAATACAAGAAAGGACAAGGAATAATGAATAAAGAGCCCGCTGTAATTGGAAGACCAGATTTTGAAGCCGTGGAAGCTTCTAAACTTTCTAGTCAAGTAAGGCTTTAGTGATGATTCCACA	MUT4	140	142	3	CAU	∆3nt	∆3nt	Exon	Exon	Exon	99	90.7869481765835	87.4631268436578	86.7063492063492	92.6387995510057	92.3162843513826	-0.322515199623097	0.596845342545097	2.53248503160258	2.48611731588041	-0.04636771572217	0.763966337271361	no	mid	chr10:20868694_20868696del
chr10	20868691_20868696del	CGGCATG	C	NEBL_e7	ENSE00001181370	NEBL_e7_del140to145	TGGCTAATGTCAATGTAGTTCATCATTGGAGGGTAGAAATATTTAACATTGTCTTATTTATTCATTTTAGGCAGAATACAAGAAAGGACAAGGAATAATGAATAAAGAGCCCGCTGTAATTGGAAGACCAGATTTTGAAGTGGAAGCTTCTAAACTTTCTAGTCAAGTAAGGCTTTAGTGATGATTCCACA	MUT4	140	145	6	CAUGCC	∆6nt	∆6nt	Exon	Exon	Exon	96	90.4223968565815	88.0151098901099	86.752529898804	92.6387995510057	92.6092168874081	-0.0295826635976049	0.320833075049971	2.53248503160258	2.52815497254681	-0.00433005905577	0.979356354943036	no	mid	chr10:20868691_20868696del
chr10	20868696	G	A	NEBL_e7	ENSE00001181370	NEBL_e7_C140T	TGGCTAATGTCAATGTAGTTCATCATTGGAGGGTAGAAATATTTAACATTGTCTTATTTATTCATTTTAGGCAGAATACAAGAAAGGACAAGGAATAATGAATAAAGAGCCCGCTGTAATTGGAAGACCAGATTTTGAATATGCCGTGGAAGCTTCTAAACTTTCTAGTCAAGTAAGGCTTTAGTGATGATTCCACA	MUT4	140	140	1	C	U	sub	Exon	Exon	Exon	102	91.4786967418546	86.8636077938404	87.4893617021277	92.6387995510057	92.1808265903897	-0.457972960616004	0.421384610243456	2.53248503160258	2.46717330751142	-0.0653117240911598	0.503093764852343	no	mid	chr10:20868696G>A	missense_variant|intron_variant	Missense	VUS/Conflicting	2
chr10	20868697del	GT	G	NEBL_e7	ENSE00001181370	NEBL_e7_del139to139	TGGCTAATGTCAATGTAGTTCATCATTGGAGGGTAGAAATATTTAACATTGTCTTATTTATTCATTTTAGGCAGAATACAAGAAAGGACAAGGAATAATGAATAAAGAGCCCGCTGTAATTGGAAGACCAGATTTTGACATGCCGTGGAAGCTTCTAAACTTTCTAGTCAAGTAAGGCTTTAGTGATGATTCCACA	MUT4	139	139	1	A	∆1nt	∆1nt	Exon	Exon	Exon	101	91.1993769470405	88.785046728972	88.046875	92.6387995510057	93.0789416570966	0.440142106090902	0.394144476530136	2.53248503160258	2.59887927045767	0.0663942388550902	0.516247685592581	no	mid	chr10:20868697del
chr10	20868698del	TT	T	NEBL_e7	ENSE00001181370	NEBL_e7_del138to138	TGGCTAATGTCAATGTAGTTCATCATTGGAGGGTAGAAATATTTAACATTGTCTTATTTATTCATTTTAGGCAGAATACAAGAAAGGACAAGGAATAATGAATAAAGAGCCCGCTGTAATTGGAAGACCAGATTTTGACATGCCGTGGAAGCTTCTAAACTTTCTAGTCAAGTAAGGCTTTAGTGATGATTCCACA	MUT4	138	138	1	A	∆1nt	∆1nt	Exon	Exon	Exon	101	91.1993769470405	88.785046728972	88.046875	92.6387995510057	93.0789416570966	0.440142106090902	0.394144476530136	2.53248503160258	2.59887927045767	0.0663942388550902	0.516247685592581	no	mid	chr10:20868698del
chr10	20868697	T	G	NEBL_e7	ENSE00001181370	NEBL_e7_A139C	TGGCTAATGTCAATGTAGTTCATCATTGGAGGGTAGAAATATTTAACATTGTCTTATTTATTCATTTTAGGCAGAATACAAGAAAGGACAAGGAATAATGAATAAAGAGCCCGCTGTAATTGGAAGACCAGATTTTGACCATGCCGTGGAAGCTTCTAAACTTTCTAGTCAAGTAAGGCTTTAGTGATGATTCCACA	MUT4	139	139	1	A	C	sub	Exon	Exon	Exon	102	90.1339829476249	87.6599634369287	87.7256317689531	92.6387995510057	92.5397648097583	-0.0990347412474057	0.482402020293038	2.53248503160258	2.51805150141669	-0.0144335301858898	0.928614899129176	no	mid	chr10:20868697T>G
chr10	20868692_20868697del	GGCATGT	G	NEBL_e7	ENSE00001181370	NEBL_e7_del139to144	TGGCTAATGTCAATGTAGTTCATCATTGGAGGGTAGAAATATTTAACATTGTCTTATTTATTCATTTTAGGCAGAATACAAGAAAGGACAAGGAATAATGAATAAAGAGCCCGCTGTAATTGGAAGACCAGATTTTGACGTGGAAGCTTCTAAACTTTCTAGTCAAGTAAGGCTTTAGTGATGATTCCACA	MUT4	139	144	6	ACAUGC	∆6nt	∆6nt	Exon	Exon	Exon					92.6387995510057				2.53248503160258				no	mid	chr10:20868692_20868697del
chr10	20868697	T	C	NEBL_e7	ENSE00001181370	NEBL_e7_A139G	TGGCTAATGTCAATGTAGTTCATCATTGGAGGGTAGAAATATTTAACATTGTCTTATTTATTCATTTTAGGCAGAATACAAGAAAGGACAAGGAATAATGAATAAAGAGCCCGCTGTAATTGGAAGACCAGATTTTGAGCATGCCGTGGAAGCTTCTAAACTTTCTAGTCAAGTAAGGCTTTAGTGATGATTCCACA	MUT4	139	139	1	A	G	sub	Exon	Exon	Exon	102	92.3728813559322	89.6309314586995	85.9002169197397	92.6387995510057	92.970655815702	0.331856264696295	0.61266795136469	2.53248503160258	2.58219050118023	0.04970546957765	0.770445306240125	no	mid	chr10:20868697T>C
chr10	20868697	T	A	NEBL_e7	ENSE00001181370	NEBL_e7_A139T	TGGCTAATGTCAATGTAGTTCATCATTGGAGGGTAGAAATATTTAACATTGTCTTATTTATTCATTTTAGGCAGAATACAAGAAAGGACAAGGAATAATGAATAAAGAGCCCGCTGTAATTGGAAGACCAGATTTTGATCATGCCGTGGAAGCTTCTAAACTTTCTAGTCAAGTAAGGCTTTAGTGATGATTCCACA	MUT4	139	139	1	A	U	sub	Exon	Exon	Exon	102	91.2	88.5167464114833	86.5684575389948	92.6387995510057	92.76028493906	0.121485388054299	0.419717182216325	2.53248503160258	2.55043673477128	0.0179517031687002	0.889419375514548	no	mid	chr10:20868697T>A
chr10	20868695_20868697del	ATGT	A	NEBL_e7	ENSE00001181370	NEBL_e7_del139to141	TGGCTAATGTCAATGTAGTTCATCATTGGAGGGTAGAAATATTTAACATTGTCTTATTTATTCATTTTAGGCAGAATACAAGAAAGGACAAGGAATAATGAATAAAGAGCCCGCTGTAATTGGAAGACCAGATTTTGATGCCGTGGAAGCTTCTAAACTTTCTAGTCAAGTAAGGCTTTAGTGATGATTCCACA	MUT4	139	141	3	ACA	∆3nt	∆3nt	Exon	Exon	Exon	99	91.798418972332	88.1949733434882	88.6407766990291	92.6387995510057	92.9263115631741	0.287512012168401	0.431693136309373	2.53248503160258	2.5754247839056	0.0429397523030199	0.723143411469115	no	mid	chr10:20868695_20868697del
chr10	20868696_20868698del	TGTT	T	NEBL_e7	ENSE00001181370	NEBL_e7_del138to140	TGGCTAATGTCAATGTAGTTCATCATTGGAGGGTAGAAATATTTAACATTGTCTTATTTATTCATTTTAGGCAGAATACAAGAAAGGACAAGGAATAATGAATAAAGAGCCCGCTGTAATTGGAAGACCAGATTTTGATGCCGTGGAAGCTTCTAAACTTTCTAGTCAAGTAAGGCTTTAGTGATGATTCCACA	MUT4	138	140	3	AAC	∆3nt	∆3nt	Exon	Exon	Exon	99	91.798418972332	88.1949733434882	88.6407766990291	92.6387995510057	92.9263115631741	0.287512012168401	0.431693136309373	2.53248503160258	2.5754247839056	0.0429397523030199	0.723143411469115	no	mid	chr10:20868696_20868698del
chr10	20868698	T	G	NEBL_e7	ENSE00001181370	NEBL_e7_A138C	TGGCTAATGTCAATGTAGTTCATCATTGGAGGGTAGAAATATTTAACATTGTCTTATTTATTCATTTTAGGCAGAATACAAGAAAGGACAAGGAATAATGAATAAAGAGCCCGCTGTAATTGGAAGACCAGATTTTGCACATGCCGTGGAAGCTTCTAAACTTTCTAGTCAAGTAAGGCTTTAGTGATGATTCCACA	MUT4	138	138	1	A	C	sub	Exon	Exon	Exon	102	91.3555992141454	88.3480825958702	87.9310344827586	92.6387995510057	92.8799194920656	0.241119941059897	0.578393286722191	2.53248503160258	2.56838843793998	0.0359034063374	0.828196725044633	no	mid	chr10:20868698T>G
chr10	20868693_20868698del	GCATGTT	G	NEBL_e7	ENSE00001181370	NEBL_e7_del138to143	TGGCTAATGTCAATGTAGTTCATCATTGGAGGGTAGAAATATTTAACATTGTCTTATTTATTCATTTTAGGCAGAATACAAGAAAGGACAAGGAATAATGAATAAAGAGCCCGCTGTAATTGGAAGACCAGATTTTGCCGTGGAAGCTTCTAAACTTTCTAGTCAAGTAAGGCTTTAGTGATGATTCCACA	MUT4	138	143	6	AACAUG	∆6nt	∆6nt	Exon	Exon	Exon	96	91.2181303116147	88.3739198743127	88.0208333333333	92.6387995510057	92.900176117298	0.261376566292293	0.441263535200421	2.53248503160258	2.57145556310448	0.0389705315019002	0.74870101972312	no	mid	chr10:20868693_20868698del
chr10	20868694_20868699del	CATGTTC	C	NEBL_e7	ENSE00001181370	NEBL_e7_del137to142	TGGCTAATGTCAATGTAGTTCATCATTGGAGGGTAGAAATATTTAACATTGTCTTATTTATTCATTTTAGGCAGAATACAAGAAAGGACAAGGAATAATGAATAAAGAGCCCGCTGTAATTGGAAGACCAGATTTTGCCGTGGAAGCTTCTAAACTTTCTAGTCAAGTAAGGCTTTAGTGATGATTCCACA	MUT4	137	142	6	GAACAU	∆6nt	∆6nt	Exon	Exon	Exon	96	91.2181303116147	88.3739198743127	88.0208333333333	92.6387995510057	92.900176117298	0.261376566292293	0.441263535200421	2.53248503160258	2.57145556310448	0.0389705315019002	0.74870101972312	no	mid	chr10:20868694_20868699del
chr10	20868695_20868700del	ATGTTCA	A	NEBL_e7	ENSE00001181370	NEBL_e7_del136to141	TGGCTAATGTCAATGTAGTTCATCATTGGAGGGTAGAAATATTTAACATTGTCTTATTTATTCATTTTAGGCAGAATACAAGAAAGGACAAGGAATAATGAATAAAGAGCCCGCTGTAATTGGAAGACCAGATTTTGCCGTGGAAGCTTCTAAACTTTCTAGTCAAGTAAGGCTTTAGTGATGATTCCACA	MUT4	136	141	6	UGAACA	∆6nt	∆6nt	Exon	Exon	Exon	96	91.2181303116147	88.3739198743127	88.0208333333333	92.6387995510057	92.900176117298	0.261376566292293	0.441263535200421	2.53248503160258	2.57145556310448	0.0389705315019002	0.74870101972312	no	mid	chr10:20868695_20868700del
chr10	20868698	T	C	NEBL_e7	ENSE00001181370	NEBL_e7_A138G	TGGCTAATGTCAATGTAGTTCATCATTGGAGGGTAGAAATATTTAACATTGTCTTATTTATTCATTTTAGGCAGAATACAAGAAAGGACAAGGAATAATGAATAAAGAGCCCGCTGTAATTGGAAGACCAGATTTTGGACATGCCGTGGAAGCTTCTAAACTTTCTAGTCAAGTAAGGCTTTAGTGATGATTCCACA	MUT4	138	138	1	A	G	sub	Exon	Exon	Exon	102	92.2090729783038	86.0053144375554	85.2721451440769	92.6387995510057	91.547349957984	-1.0914495930217	0.50337648034319	2.53248503160258	2.38237631766932	-0.15010871393326	0.0915365925498465	yes	neg1	chr10:20868698T>C	missense_variant|intron_variant	Missense	VUS/Conflicting	1
chr10	20868698	T	A	NEBL_e7	ENSE00001181370	NEBL_e7_A138T	TGGCTAATGTCAATGTAGTTCATCATTGGAGGGTAGAAATATTTAACATTGTCTTATTTATTCATTTTAGGCAGAATACAAGAAAGGACAAGGAATAATGAATAAAGAGCCCGCTGTAATTGGAAGACCAGATTTTGTACATGCCGTGGAAGCTTCTAAACTTTCTAGTCAAGTAAGGCTTTAGTGATGATTCCACA	MUT4	138	138	1	A	U	sub	Exon	Exon	Exon	102	89.2355694227769	88.479809976247	87.3198847262248	92.6387995510057	92.7633134027626	0.124513851756902	0.527928850162799	2.53248503160258	2.55088778258959	0.0184027509870099	0.917845594883407	no	mid	chr10:20868698T>A
chr10	20868699	C	A	NEBL_e7	ENSE00001181370	NEBL_e7_G137T	TGGCTAATGTCAATGTAGTTCATCATTGGAGGGTAGAAATATTTAACATTGTCTTATTTATTCATTTTAGGCAGAATACAAGAAAGGACAAGGAATAATGAATAAAGAGCCCGCTGTAATTGGAAGACCAGATTTTTAACATGCCGTGGAAGCTTCTAAACTTTCTAGTCAAGTAAGGCTTTAGTGATGATTCCACA	MUT4	137	137	1	G	U	sub	Exon	Exon	Exon	102	89.7708674304419	85.5374592833876	86.027397260274	92.6387995510057	91.3839860661744	-1.2548134848313	0.449219983988665	2.53248503160258	2.36144769889978	-0.1710373327028	0.0162447489931595	yes	neg1	chr10:20868699C>A
chr10	20868684_20868704del	GCTTCCACGGCATGTTCAAAAT	G	NEBL_e7	ENSE00001181370	NEBL_e7_del132to152	TGGCTAATGTCAATGTAGTTCATCATTGGAGGGTAGAAATATTTAACATTGTCTTATTTATTCATTTTAGGCAGAATACAAGAAAGGACAAGGAATAATGAATAAAGAGCCCGCTGTAATTGGAAGACCAGCTTCTAAACTTTCTAGTCAAGTAAGGCTTTAGTGATGATTCCACA	MUT4	132	152	21	AUUUUGAACAUGCCGUGGAAG	∆21nt	∆21nt	Exon	Exon	Exon	81	91.4956011730205	90.1561628555494	89.364161849711	92.6387995510057	93.8817830207089	1.2429834697032	0.264207693842557	2.53248503160258	2.73076565253124	0.19828062092866	0.000151414287078208	yes	pos1	chr10:20868684_20868704del
chr10	20868685_20868705del	CTTCCACGGCATGTTCAAAATC	C	NEBL_e7	ENSE00001181370	NEBL_e7_del131to151	TGGCTAATGTCAATGTAGTTCATCATTGGAGGGTAGAAATATTTAACATTGTCTTATTTATTCATTTTAGGCAGAATACAAGAAAGGACAAGGAATAATGAATAAAGAGCCCGCTGTAATTGGAAGACCAGCTTCTAAACTTTCTAGTCAAGTAAGGCTTTAGTGATGATTCCACA	MUT4	131	151	21	GAUUUUGAACAUGCCGUGGAA	∆21nt	∆21nt	Exon	Exon	Exon	81	91.4956011730205	90.1561628555494	89.364161849711	92.6387995510057	93.8817830207089	1.2429834697032	0.264207693842557	2.53248503160258	2.73076565253124	0.19828062092866	0.000151414287078208	yes	pos1	chr10:20868685_20868705del
chr10	20868686_20868706del	TTCCACGGCATGTTCAAAATCT	T	NEBL_e7	ENSE00001181370	NEBL_e7_del130to150	TGGCTAATGTCAATGTAGTTCATCATTGGAGGGTAGAAATATTTAACATTGTCTTATTTATTCATTTTAGGCAGAATACAAGAAAGGACAAGGAATAATGAATAAAGAGCCCGCTGTAATTGGAAGACCAGCTTCTAAACTTTCTAGTCAAGTAAGGCTTTAGTGATGATTCCACA	MUT4	130	150	21	AGAUUUUGAACAUGCCGUGGA	∆21nt	∆21nt	Exon	Exon	Exon	81	91.4956011730205	90.1561628555494	89.364161849711	92.6387995510057	93.8817830207089	1.2429834697032	0.264207693842557	2.53248503160258	2.73076565253124	0.19828062092866	0.000151414287078208	yes	pos1	chr10:20868686_20868706del
chr10	20868704	T	G	NEBL_e7	ENSE00001181370	NEBL_e7_A132C	TGGCTAATGTCAATGTAGTTCATCATTGGAGGGTAGAAATATTTAACATTGTCTTATTTATTCATTTTAGGCAGAATACAAGAAAGGACAAGGAATAATGAATAAAGAGCCCGCTGTAATTGGAAGACCAGCTTTTGAACATGCCGTGGAAGCTTCTAAACTTTCTAGTCAAGTAAGGCTTTAGTGATGATTCCACA	MUT4	132	132	1	A	C	sub	Exon	Exon	Exon	102	89.3039049235993	86.509900990099	86.9409660107335	92.6387995510057	91.9174218933193	-0.721377657686406	0.429133338598453	2.53248503160258	2.43117969161036	-0.10130533999222	0.239945414093813	no	mid	chr10:20868704T>G
chr10	20868704	T	C	NEBL_e7	ENSE00001181370	NEBL_e7_A132G	TGGCTAATGTCAATGTAGTTCATCATTGGAGGGTAGAAATATTTAACATTGTCTTATTTATTCATTTTAGGCAGAATACAAGAAAGGACAAGGAATAATGAATAAAGAGCCCGCTGTAATTGGAAGACCAGGTTTTGAACATGCCGTGGAAGCTTCTAAACTTTCTAGTCAAGTAAGGCTTTAGTGATGATTCCACA	MUT4	132	132	1	A	G	sub	Exon	Exon	Exon	102	91.6749256689792	86.2371888726208	85.8356940509915	92.6387995510057	91.706525347486	-0.932274203519701	0.465337720965397	2.53248503160258	2.40312451731154	-0.12936051429104	0.13404524300224	no	mid	chr10:20868704T>C	missense_variant|intron_variant	Missense	VUS/Conflicting	1
chr10	20868702_20868704del	AAAT	A	NEBL_e7	ENSE00001181370	NEBL_e7_del132to134	TGGCTAATGTCAATGTAGTTCATCATTGGAGGGTAGAAATATTTAACATTGTCTTATTTATTCATTTTAGGCAGAATACAAGAAAGGACAAGGAATAATGAATAAAGAGCCCGCTGTAATTGGAAGACCAGTTGAACATGCCGTGGAAGCTTCTAAACTTTCTAGTCAAGTAAGGCTTTAGTGATGATTCCACA	MUT4	132	134	3	AUU	∆3nt	∆3nt	Exon	Exon	Exon	99	93.2664756446991	87.2706422018349	86.6571018651363	92.6387995510057	92.3092426560013	-0.329556895004401	0.531975246223657	2.53248503160258	2.48512501068013	-0.0473600209224498	0.730846525326327	no	mid	chr10:20868702_20868704del
chr10	20868704del	AT	A	NEBL_e7	ENSE00001181370	NEBL_e7_del132to132	TGGCTAATGTCAATGTAGTTCATCATTGGAGGGTAGAAATATTTAACATTGTCTTATTTATTCATTTTAGGCAGAATACAAGAAAGGACAAGGAATAATGAATAAAGAGCCCGCTGTAATTGGAAGACCAGTTTTGAACATGCCGTGGAAGCTTCTAAACTTTCTAGTCAAGTAAGGCTTTAGTGATGATTCCACA	MUT4	132	132	1	A	∆1nt	∆1nt	Exon	Exon	Exon	101	90.4255319148936	80.327868852459	90.9090909090909	92.6387995510057	90.9904047129813	-1.6483948380244	1.73591821856586	2.53248503160258	2.31246390583142	-0.22002112577116	0.535655610255266	no	mid	chr10:20868704del
chr10	20868704	T	A	NEBL_e7	ENSE00001181370	NEBL_e7_A132T	TGGCTAATGTCAATGTAGTTCATCATTGGAGGGTAGAAATATTTAACATTGTCTTATTTATTCATTTTAGGCAGAATACAAGAAAGGACAAGGAATAATGAATAAAGAGCCCGCTGTAATTGGAAGACCAGTTTTTGAACATGCCGTGGAAGCTTCTAAACTTTCTAGTCAAGTAAGGCTTTAGTGATGATTCCACA	MUT4	132	132	1	A	U	sub	Exon	Exon	Exon	102	90.8183632734531	87.6935615321923	87.39336492891	92.6387995510057	92.5179382706096	-0.120861280396101	0.454608707656073	2.53248503160258	2.51489416668852	-0.0175908649140601	0.902120589101893	no	mid	chr10:20868704T>A
chr10	20868705	C	A	NEBL_e7	ENSE00001181370	NEBL_e7_G131T	TGGCTAATGTCAATGTAGTTCATCATTGGAGGGTAGAAATATTTAACATTGTCTTATTTATTCATTTTAGGCAGAATACAAGAAAGGACAAGGAATAATGAATAAAGAGCCCGCTGTAATTGGAAGACCATATTTTGAACATGCCGTGGAAGCTTCTAAACTTTCTAGTCAAGTAAGGCTTTAGTGATGATTCCACA	MUT4	131	131	1	G	U	sub	Exon	Exon	Exon	102	90.7924528301887	87.0499052432091	85.6589147286822	92.6387995510057	92.0167197907212	-0.6220797602845	0.429462598906789	2.53248503160258	2.44462091659597	-0.0878641150066102	0.332655471333738	no	mid	chr10:20868705C>A
chr10	20868703_20868705del	AATC	A	NEBL_e7	ENSE00001181370	NEBL_e7_del131to133	TGGCTAATGTCAATGTAGTTCATCATTGGAGGGTAGAAATATTTAACATTGTCTTATTTATTCATTTTAGGCAGAATACAAGAAAGGACAAGGAATAATGAATAAAGAGCCCGCTGTAATTGGAAGACCATTTGAACATGCCGTGGAAGCTTCTAAACTTTCTAGTCAAGTAAGGCTTTAGTGATGATTCCACA	MUT4	131	133	3	GAU	∆3nt	∆3nt	Exon	Exon	Exon	99	91.3318025258324	88.7350835322196	87.8567091681846	92.6387995510057	93.0463272275478	0.407527676542097	0.355031534069384	2.53248503160258	2.59382753489261	0.0613425032900299	0.503093764852343	no	mid	chr10:20868703_20868705del
chr10	20868706	T	G	NEBL_e7	ENSE00001181370	NEBL_e7_A130C	TGGCTAATGTCAATGTAGTTCATCATTGGAGGGTAGAAATATTTAACATTGTCTTATTTATTCATTTTAGGCAGAATACAAGAAAGGACAAGGAATAATGAATAAAGAGCCCGCTGTAATTGGAAGACCCGATTTTGAACATGCCGTGGAAGCTTCTAAACTTTCTAGTCAAGTAAGGCTTTAGTGATGATTCCACA	MUT4	130	130	1	A	C	sub	Exon	Exon	Exon	102	90.6055900621118	86.5127582017011	85.6714178544636	92.6387995510057	91.7830457944904	-0.855753756515298	0.424872104417165	2.53248503160258	2.41322798844166	-0.11925704316092	0.13404524300224	no	mid	chr10:20868706T>G
chr10	20868706del	CT	C	NEBL_e7	ENSE00001181370	NEBL_e7_del130to130	TGGCTAATGTCAATGTAGTTCATCATTGGAGGGTAGAAATATTTAACATTGTCTTATTTATTCATTTTAGGCAGAATACAAGAAAGGACAAGGAATAATGAATAAAGAGCCCGCTGTAATTGGAAGACCGATTTTGAACATGCCGTGGAAGCTTCTAAACTTTCTAGTCAAGTAAGGCTTTAGTGATGATTCCACA	MUT4	130	130	1	A	∆1nt	∆1nt	Exon	Exon	Exon	101	90.530612244898	86.5060240963856	88.2793017456359	92.6387995510057	92.0985062647136	-0.540293286292104	0.415187590474084	2.53248503160258	2.45580690249004	-0.07667812911254	0.406054055932587	no	mid	chr10:20868706del
chr10	20868706	T	C	NEBL_e7	ENSE00001181370	NEBL_e7_A130G	TGGCTAATGTCAATGTAGTTCATCATTGGAGGGTAGAAATATTTAACATTGTCTTATTTATTCATTTTAGGCAGAATACAAGAAAGGACAAGGAATAATGAATAAAGAGCCCGCTGTAATTGGAAGACCGGATTTTGAACATGCCGTGGAAGCTTCTAAACTTTCTAGTCAAGTAAGGCTTTAGTGATGATTCCACA	MUT4	130	130	1	A	G	sub	Exon	Exon	Exon	102	91.4146341463415	86.977886977887	87.1578947368421	92.6387995510057	92.2016080099788	-0.437191541026905	0.46773278341144	2.53248503160258	2.4700600135486	-0.0624250180539798	0.578895596536807	no	mid	chr10:20868706T>C
chr10	20868701_20868706del	AAAATCT	A	NEBL_e7	ENSE00001181370	NEBL_e7_del130to135	TGGCTAATGTCAATGTAGTTCATCATTGGAGGGTAGAAATATTTAACATTGTCTTATTTATTCATTTTAGGCAGAATACAAGAAAGGACAAGGAATAATGAATAAAGAGCCCGCTGTAATTGGAAGACCTGAACATGCCGTGGAAGCTTCTAAACTTTCTAGTCAAGTAAGGCTTTAGTGATGATTCCACA	MUT4	130	135	6	AGAUUU	∆6nt	∆6nt	Exon	Exon	Exon	96	90.8644400785855	89.4820717131474	88.4469696969697	92.6387995510057	93.4018281652376	0.763028614231898	0.423394856063077	2.53248503160258	2.65011830261758	0.117633271015	0.250582545675042	no	mid	chr10:20868701_20868706del
chr10	20868706	T	A	NEBL_e7	ENSE00001181370	NEBL_e7_A130T	TGGCTAATGTCAATGTAGTTCATCATTGGAGGGTAGAAATATTTAACATTGTCTTATTTATTCATTTTAGGCAGAATACAAGAAAGGACAAGGAATAATGAATAAAGAGCCCGCTGTAATTGGAAGACCTGATTTTGAACATGCCGTGGAAGCTTCTAAACTTTCTAGTCAAGTAAGGCTTTAGTGATGATTCCACA	MUT4	130	130	1	A	U	sub	Exon	Exon	Exon	102	92.0421860019175	88.3177570093458	88.4538152610442	92.6387995510057	92.957084300445	0.318284749439302	0.433994719446025	2.53248503160258	2.58011568121601	0.04763064961343	0.695896030365005	no	mid	chr10:20868706T>A
chr10	20868704_20868706del	ATCT	A	NEBL_e7	ENSE00001181370	NEBL_e7_del130to132	TGGCTAATGTCAATGTAGTTCATCATTGGAGGGTAGAAATATTTAACATTGTCTTATTTATTCATTTTAGGCAGAATACAAGAAAGGACAAGGAATAATGAATAAAGAGCCCGCTGTAATTGGAAGACCTTTTGAACATGCCGTGGAAGCTTCTAAACTTTCTAGTCAAGTAAGGCTTTAGTGATGATTCCACA	MUT4	130	132	3	AGA	∆3nt	∆3nt	Exon	Exon	Exon	99	89.9166666666667	86.5208186309104	87.0813397129187	92.6387995510057	91.9615444294715	-0.677255121534204	0.4473399770136	2.53248503160258	2.43713352281204	-0.0953515087905399	0.303552000165714	no	mid	chr10:20868704_20868706del
chr10	20868707	G	C	NEBL_e7	ENSE00001181370	NEBL_e7_C129G	TGGCTAATGTCAATGTAGTTCATCATTGGAGGGTAGAAATATTTAACATTGTCTTATTTATTCATTTTAGGCAGAATACAAGAAAGGACAAGGAATAATGAATAAAGAGCCCGCTGTAATTGGAAGACGAGATTTTGAACATGCCGTGGAAGCTTCTAAACTTTCTAGTCAAGTAAGGCTTTAGTGATGATTCCACA	MUT4	129	129	1	C	G	sub	Exon	Exon	Exon	102	90.4166666666667	85.8904109589041	86.616791354946	92.6387995510057	91.6321244938248	-1.00667505718091	0.448270535043488	2.53248503160258	2.39338188443606	-0.13910314716652	0.0780274346207265	yes	neg1	chr10:20868707G>C
chr10	20868707	G	A	NEBL_e7	ENSE00001181370	NEBL_e7_C129T	TGGCTAATGTCAATGTAGTTCATCATTGGAGGGTAGAAATATTTAACATTGTCTTATTTATTCATTTTAGGCAGAATACAAGAAAGGACAAGGAATAATGAATAAAGAGCCCGCTGTAATTGGAAGACTAGATTTTGAACATGCCGTGGAAGCTTCTAAACTTTCTAGTCAAGTAAGGCTTTAGTGATGATTCCACA	MUT4	129	129	1	C	U	sub	Exon	Exon	Exon	102	91.5544675642595	90.7930720145852	83.1432192648923	92.6387995510057	93.0940358915292	0.455236340523502	0.48175175235971	2.53248503160258	2.60122471911288	0.0687396875103001	0.601652290435465	no	mid	chr10:20868707G>A	missense_variant|intron_variant	Missense	VUS/Conflicting	1
chr10	20868702_20868707del	AAATCTG	A	NEBL_e7	ENSE00001181370	NEBL_e7_del129to134	TGGCTAATGTCAATGTAGTTCATCATTGGAGGGTAGAAATATTTAACATTGTCTTATTTATTCATTTTAGGCAGAATACAAGAAAGGACAAGGAATAATGAATAAAGAGCCCGCTGTAATTGGAAGACTTGAACATGCCGTGGAAGCTTCTAAACTTTCTAGTCAAGTAAGGCTTTAGTGATGATTCCACA	MUT4	129	134	6	CAGAUU	∆6nt	∆6nt	Exon	Exon	Exon	96	93.7869822485207	87.2365339578454	88.9374090247453	92.6387995510057	92.6860274644529	0.0472279134472009	0.518903289957438	2.53248503160258	2.53943116800454	0.00694613640196007	0.979356354943036	no	mid	chr10:20868702_20868707del
chr10	20868688_20868708del	CCACGGCATGTTCAAAATCTGG	C	NEBL_e7	ENSE00001181370	NEBL_e7_del128to148	TGGCTAATGTCAATGTAGTTCATCATTGGAGGGTAGAAATATTTAACATTGTCTTATTTATTCATTTTAGGCAGAATACAAGAAAGGACAAGGAATAATGAATAAAGAGCCCGCTGTAATTGGAAGAGAAGCTTCTAAACTTTCTAGTCAAGTAAGGCTTTAGTGATGATTCCACA	MUT4	128	148	21	CCAGAUUUUGAACAUGCCGUG	∆21nt	∆21nt	Exon	Exon	Exon	81	92.960944595822	90.0149588631264	89.1449052739375	92.6387995510057	93.7999254847364	1.1611259337307	0.301376201333312	2.53248503160258	2.71660275103634	0.18411771943376	0.00267732973502948	yes	pos1	chr10:20868688_20868708del
chr10	20868706_20868708del	CTGG	C	NEBL_e7	ENSE00001181370	NEBL_e7_del128to130	TGGCTAATGTCAATGTAGTTCATCATTGGAGGGTAGAAATATTTAACATTGTCTTATTTATTCATTTTAGGCAGAATACAAGAAAGGACAAGGAATAATGAATAAAGAGCCCGCTGTAATTGGAAGAGATTTTGAACATGCCGTGGAAGCTTCTAAACTTTCTAGTCAAGTAAGGCTTTAGTGATGATTCCACA	MUT4	128	130	3	CCA	∆3nt	∆3nt	Exon	Exon	Exon	99	89.2276422764228	89.1693811074919	84.4594594594595	92.6387995510057	92.6682731800145	0.0294736290088027	0.466771062403855	2.53248503160258	2.53681509065834	0.00433005905576023	0.986741119574275	no	mid	chr10:20868706_20868708del
chr10	20868707_20868709del	TGGT	T	NEBL_e7	ENSE00001181370	NEBL_e7_del127to129	TGGCTAATGTCAATGTAGTTCATCATTGGAGGGTAGAAATATTTAACATTGTCTTATTTATTCATTTTAGGCAGAATACAAGAAAGGACAAGGAATAATGAATAAAGAGCCCGCTGTAATTGGAAGAGATTTTGAACATGCCGTGGAAGCTTCTAAACTTTCTAGTCAAGTAAGGCTTTAGTGATGATTCCACA	MUT4	127	129	3	ACC	∆3nt	∆3nt	Exon	Exon	Exon	99	89.2276422764228	89.1693811074919	84.4594594594595	92.6387995510057	92.6682731800145	0.0294736290088027	0.466771062403855	2.53248503160258	2.53681509065834	0.00433005905576023	0.986741119574275	no	mid	chr10:20868707_20868709del
chr10	20868708	G	C	NEBL_e7	ENSE00001181370	NEBL_e7_C128G	TGGCTAATGTCAATGTAGTTCATCATTGGAGGGTAGAAATATTTAACATTGTCTTATTTATTCATTTTAGGCAGAATACAAGAAAGGACAAGGAATAATGAATAAAGAGCCCGCTGTAATTGGAAGAGCAGATTTTGAACATGCCGTGGAAGCTTCTAAACTTTCTAGTCAAGTAAGGCTTTAGTGATGATTCCACA	MUT4	128	128	1	C	G	sub	Exon	Exon	Exon	102	90.8216783216783	88.399762046401	85.952380952381	92.6387995510057	92.6449488710858	0.0061493200800955	0.403082786365746	2.53248503160258	2.53338712723919	0.000902095636610145	0.993870232936001	no	mid	chr10:20868708G>C	missense_variant|intron_variant	Missense	VUS/Conflicting	1
chr10	20868708	G	A	NEBL_e7	ENSE00001181370	NEBL_e7_C128T	TGGCTAATGTCAATGTAGTTCATCATTGGAGGGTAGAAATATTTAACATTGTCTTATTTATTCATTTTAGGCAGAATACAAGAAAGGACAAGGAATAATGAATAAAGAGCCCGCTGTAATTGGAAGATCAGATTTTGAACATGCCGTGGAAGCTTCTAAACTTTCTAGTCAAGTAAGGCTTTAGTGATGATTCCACA	MUT4	128	128	1	C	U	sub	Exon	Exon	Exon	102	92.1777777777778	86	86.8983957219251	92.6387995510057	91.7557911381584	-0.883008412847297	0.452648817738978	2.53248503160258	2.40961960589519	-0.12286542570739	0.15132284458071	no	mid	chr10:20868708G>A	missense_variant|intron_variant	Missense	VUS/Conflicting	1
chr10	20868703_20868708del	AATCTGG	A	NEBL_e7	ENSE00001181370	NEBL_e7_del128to133	TGGCTAATGTCAATGTAGTTCATCATTGGAGGGTAGAAATATTTAACATTGTCTTATTTATTCATTTTAGGCAGAATACAAGAAAGGACAAGGAATAATGAATAAAGAGCCCGCTGTAATTGGAAGATTTGAACATGCCGTGGAAGCTTCTAAACTTTCTAGTCAAGTAAGGCTTTAGTGATGATTCCACA	MUT4	128	133	6	CCAGAU	∆6nt	∆6nt	Exon	Exon	Exon	96	92.3972602739726	88.7765419615774	87.037037037037	92.6387995510057	92.9871450301495	0.348345479143797	0.367369127688229	2.53248503160258	2.58471636896277	0.0522313373601899	0.599751728832124	no	mid	chr10:20868703_20868708del
chr10	20868709del	GT	G	NEBL_e7	ENSE00001181370	NEBL_e7_del127to127	TGGCTAATGTCAATGTAGTTCATCATTGGAGGGTAGAAATATTTAACATTGTCTTATTTATTCATTTTAGGCAGAATACAAGAAAGGACAAGGAATAATGAATAAAGAGCCCGCTGTAATTGGAAGCCAGATTTTGAACATGCCGTGGAAGCTTCTAAACTTTCTAGTCAAGTAAGGCTTTAGTGATGATTCCACA	MUT4	127	127	1	A	∆1nt	∆1nt	Exon	Exon	Exon	101	92.2630560928433	83.2528180354267	84.6960167714885	92.6387995510057	90.4178187526898	-2.2209807983159	0.690268874481976	2.53248503160258	2.24453610439407	-0.28794892720851	0.0019369826815297	yes	neg1	chr10:20868709del
chr10	20868709	T	G	NEBL_e7	ENSE00001181370	NEBL_e7_A127C	TGGCTAATGTCAATGTAGTTCATCATTGGAGGGTAGAAATATTTAACATTGTCTTATTTATTCATTTTAGGCAGAATACAAGAAAGGACAAGGAATAATGAATAAAGAGCCCGCTGTAATTGGAAGCCCAGATTTTGAACATGCCGTGGAAGCTTCTAAACTTTCTAGTCAAGTAAGGCTTTAGTGATGATTCCACA	MUT4	127	127	1	A	C	sub	Exon	Exon	Exon	102	90.5277401894452	88.0098887515451	85.7758620689655	92.6387995510057	92.3494924114443	-0.289307139561401	0.551960471373669	2.53248503160258	2.49080821319082	-0.04167681841176	0.770445306240125	no	mid	chr10:20868709T>G
chr10	20868709	T	C	NEBL_e7	ENSE00001181370	NEBL_e7_A127G	TGGCTAATGTCAATGTAGTTCATCATTGGAGGGTAGAAATATTTAACATTGTCTTATTTATTCATTTTAGGCAGAATACAAGAAAGGACAAGGAATAATGAATAAAGAGCCCGCTGTAATTGGAAGGCCAGATTTTGAACATGCCGTGGAAGCTTCTAAACTTTCTAGTCAAGTAAGGCTTTAGTGATGATTCCACA	MUT4	127	127	1	A	G	sub	Exon	Exon	Exon	102	88.7640449438202	83.9622641509434	88.3720930232558	92.6387995510057	91.3448404158087	-1.293959135197	1.3829472207021	2.53248503160258	2.35648617289838	-0.1759988587042	0.553793312717981	no	mid	chr10:20868709T>C
chr10	20868689_20868709del	CACGGCATGTTCAAAATCTGGT	C	NEBL_e7	ENSE00001181370	NEBL_e7_del127to147	TGGCTAATGTCAATGTAGTTCATCATTGGAGGGTAGAAATATTTAACATTGTCTTATTTATTCATTTTAGGCAGAATACAAGAAAGGACAAGGAATAATGAATAAAGAGCCCGCTGTAATTGGAAGGGAAGCTTCTAAACTTTCTAGTCAAGTAAGGCTTTAGTGATGATTCCACA	MUT4	127	147	21	ACCAGAUUUUGAACAUGCCGU	∆21nt	∆21nt	Exon	Exon	Exon	81	86.2549800796813	80.8263020075648	82.4267782426778	92.6387995510057	88.6624857437188	-3.9763138072869	0.362719014396893	2.53248503160258	2.05671979285018	-0.4757652387524	3.63389801771119e-36	yes	neg1	chr10:20868689_20868709del
chr10	20868709	T	A	NEBL_e7	ENSE00001181370	NEBL_e7_A127T	TGGCTAATGTCAATGTAGTTCATCATTGGAGGGTAGAAATATTTAACATTGTCTTATTTATTCATTTTAGGCAGAATACAAGAAAGGACAAGGAATAATGAATAAAGAGCCCGCTGTAATTGGAAGTCCAGATTTTGAACATGCCGTGGAAGCTTCTAAACTTTCTAGTCAAGTAAGGCTTTAGTGATGATTCCACA	MUT4	127	127	1	A	U	sub	Exon	Exon	Exon	102	89.8969072164949	86.4321608040201	85.2295409181637	92.6387995510057	91.6335077828239	-1.0052917681818	0.652447105549676	2.53248503160258	2.39356230356339	-0.13892272803919	0.277908009848641	no	mid	chr10:20868709T>A
chr10	20868704_20868709del	ATCTGGT	A	NEBL_e7	ENSE00001181370	NEBL_e7_del127to132	TGGCTAATGTCAATGTAGTTCATCATTGGAGGGTAGAAATATTTAACATTGTCTTATTTATTCATTTTAGGCAGAATACAAGAAAGGACAAGGAATAATGAATAAAGAGCCCGCTGTAATTGGAAGTTTTGAACATGCCGTGGAAGCTTCTAAACTTTCTAGTCAAGTAAGGCTTTAGTGATGATTCCACA	MUT4	127	132	6	ACCAGA	∆6nt	∆6nt	Exon	Exon	Exon	96	92.620232172471	88.8074616922052	88.5140562248996	92.6387995510057	93.1788044899557	0.540004938950001	0.401354608186501	2.53248503160258	2.61448552497116	0.0820004933685801	0.430429376372103	no	mid	chr10:20868704_20868709del
chr10	20868710	C	A	NEBL_e7	ENSE00001181370	NEBL_e7_G126T	TGGCTAATGTCAATGTAGTTCATCATTGGAGGGTAGAAATATTTAACATTGTCTTATTTATTCATTTTAGGCAGAATACAAGAAAGGACAAGGAATAATGAATAAAGAGCCCGCTGTAATTGGAATACCAGATTTTGAACATGCCGTGGAAGCTTCTAAACTTTCTAGTCAAGTAAGGCTTTAGTGATGATTCCACA	MUT4	126	126	1	G	U	sub	Exon	Exon	Exon	102	91.1949685534591	87.9000780640125	85.8480749219563	92.6387995510057	92.3952555047529	-0.243544046252797	0.45707614086828	2.53248503160258	2.49730330177447	-0.0351817298281101	0.767288127395155	no	mid	chr10:20868710C>A	missense_variant|intron_variant	Missense	VUS/Conflicting	1
chr10	20868690_20868710del	ACGGCATGTTCAAAATCTGGTC	A	NEBL_e7	ENSE00001181370	NEBL_e7_del126to146	TGGCTAATGTCAATGTAGTTCATCATTGGAGGGTAGAAATATTTAACATTGTCTTATTTATTCATTTTAGGCAGAATACAAGAAAGGACAAGGAATAATGAATAAAGAGCCCGCTGTAATTGGAATGGAAGCTTCTAAACTTTCTAGTCAAGTAAGGCTTTAGTGATGATTCCACA	MUT4	126	146	21	GACCAGAUUUUGAACAUGCCG	∆21nt	∆21nt	Exon	Exon	Exon	81	91.778149386845	90.413330447955	88.1428571428572	92.6387995510057	93.9282510663262	1.28945151532049	0.235761165956414	2.53248503160258	2.7388845132608	0.20639948165822	7.40704103856897e-06	yes	pos1	chr10:20868690_20868710del
chr10	20868709_20868711del	GTCT	G	NEBL_e7	ENSE00001181370	NEBL_e7_del125to127	TGGCTAATGTCAATGTAGTTCATCATTGGAGGGTAGAAATATTTAACATTGTCTTATTTATTCATTTTAGGCAGAATACAAGAAAGGACAAGGAATAATGAATAAAGAGCCCGCTGTAATTGGACCAGATTTTGAACATGCCGTGGAAGCTTCTAAACTTTCTAGTCAAGTAAGGCTTTAGTGATGATTCCACA	MUT4	125	127	3	AGA	∆3nt	∆3nt	Exon	Exon	Exon	99	90.6496062992126	87.6480541455161	84.6491228070176	92.6387995510057	92.0998191034371	-0.538980447568604	0.486776652609042	2.53248503160258	2.45598732161736	-0.0764977099852198	0.494433325771606	no	mid	chr10:20868709_20868711del
chr10	20868710_20868712del	TCTT	T	NEBL_e7	ENSE00001181370	NEBL_e7_del124to126	TGGCTAATGTCAATGTAGTTCATCATTGGAGGGTAGAAATATTTAACATTGTCTTATTTATTCATTTTAGGCAGAATACAAGAAAGGACAAGGAATAATGAATAAAGAGCCCGCTGTAATTGGACCAGATTTTGAACATGCCGTGGAAGCTTCTAAACTTTCTAGTCAAGTAAGGCTTTAGTGATGATTCCACA	MUT4	124	126	3	AAG	∆3nt	∆3nt	Exon	Exon	Exon	99	90.6496062992126	87.6480541455161	84.6491228070176	92.6387995510057	92.0998191034371	-0.538980447568604	0.486776652609042	2.53248503160258	2.45598732161736	-0.0764977099852198	0.494433325771606	no	mid	chr10:20868710_20868712del
chr10	20868711_20868713del	CTTC	C	NEBL_e7	ENSE00001181370	NEBL_e7_del123to125	TGGCTAATGTCAATGTAGTTCATCATTGGAGGGTAGAAATATTTAACATTGTCTTATTTATTCATTTTAGGCAGAATACAAGAAAGGACAAGGAATAATGAATAAAGAGCCCGCTGTAATTGGACCAGATTTTGAACATGCCGTGGAAGCTTCTAAACTTTCTAGTCAAGTAAGGCTTTAGTGATGATTCCACA	MUT4	123	125	3	GAA	∆3nt	∆3nt	Exon	Exon	Exon	99	90.6496062992126	87.6480541455161	84.6491228070176	92.6387995510057	92.0998191034371	-0.538980447568604	0.486776652609042	2.53248503160258	2.45598732161736	-0.0764977099852198	0.494433325771606	no	mid	chr10:20868711_20868713del
chr10	20868711	T	G	NEBL_e7	ENSE00001181370	NEBL_e7_A125C	TGGCTAATGTCAATGTAGTTCATCATTGGAGGGTAGAAATATTTAACATTGTCTTATTTATTCATTTTAGGCAGAATACAAGAAAGGACAAGGAATAATGAATAAAGAGCCCGCTGTAATTGGACGACCAGATTTTGAACATGCCGTGGAAGCTTCTAAACTTTCTAGTCAAGTAAGGCTTTAGTGATGATTCCACA	MUT4	125	125	1	A	C	sub	Exon	Exon	Exon	102	91.5971776779987	88.780236747298	87.4387254901961	92.6387995510057	93.0135706433695	0.374771092363801	0.366088826863821	2.53248503160258	2.58877579932755	0.05629076772497	0.563244404252196	no	mid	chr10:20868711T>G
chr10	20868711del	CT	C	NEBL_e7	ENSE00001181370	NEBL_e7_del125to125	TGGCTAATGTCAATGTAGTTCATCATTGGAGGGTAGAAATATTTAACATTGTCTTATTTATTCATTTTAGGCAGAATACAAGAAAGGACAAGGAATAATGAATAAAGAGCCCGCTGTAATTGGAGACCAGATTTTGAACATGCCGTGGAAGCTTCTAAACTTTCTAGTCAAGTAAGGCTTTAGTGATGATTCCACA	MUT4	125	125	1	A	∆1nt	∆1nt	Exon	Exon	Exon	101	90.7725321888412	87.1467286101433	87.4660879001628	92.6387995510057	92.270729177125	-0.368070373880702	0.340434899493686	2.53248503160258	2.47971243686042	-0.05277259474216	0.508703606506856	no	mid	chr10:20868711del
chr10	20868712del	TT	T	NEBL_e7	ENSE00001181370	NEBL_e7_del124to124	TGGCTAATGTCAATGTAGTTCATCATTGGAGGGTAGAAATATTTAACATTGTCTTATTTATTCATTTTAGGCAGAATACAAGAAAGGACAAGGAATAATGAATAAAGAGCCCGCTGTAATTGGAGACCAGATTTTGAACATGCCGTGGAAGCTTCTAAACTTTCTAGTCAAGTAAGGCTTTAGTGATGATTCCACA	MUT4	124	124	1	A	∆1nt	∆1nt	Exon	Exon	Exon	101	90.7725321888412	87.1467286101433	87.4660879001628	92.6387995510057	92.270729177125	-0.368070373880702	0.340434899493686	2.53248503160258	2.47971243686042	-0.05277259474216	0.508703606506856	no	mid	chr10:20868712del
chr10	20868706_20868711del	CTGGTCT	C	NEBL_e7	ENSE00001181370	NEBL_e7_del125to130	TGGCTAATGTCAATGTAGTTCATCATTGGAGGGTAGAAATATTTAACATTGTCTTATTTATTCATTTTAGGCAGAATACAAGAAAGGACAAGGAATAATGAATAAAGAGCCCGCTGTAATTGGAGATTTTGAACATGCCGTGGAAGCTTCTAAACTTTCTAGTCAAGTAAGGCTTTAGTGATGATTCCACA	MUT4	125	130	6	AGACCA	∆6nt	∆6nt	Exon	Exon	Exon	96	92.0502092050209	89.5804518211157	88.7213114754098	92.6387995510057	93.537280384954	0.898480833948301	0.33615876034156	2.53248503160258	2.67230985527839	0.13982482367581	0.0581251672555941	yes	pos1	chr10:20868706_20868711del
chr10	20868707_20868712del	TGGTCTT	T	NEBL_e7	ENSE00001181370	NEBL_e7_del124to129	TGGCTAATGTCAATGTAGTTCATCATTGGAGGGTAGAAATATTTAACATTGTCTTATTTATTCATTTTAGGCAGAATACAAGAAAGGACAAGGAATAATGAATAAAGAGCCCGCTGTAATTGGAGATTTTGAACATGCCGTGGAAGCTTCTAAACTTTCTAGTCAAGTAAGGCTTTAGTGATGATTCCACA	MUT4	124	129	6	AAGACC	∆6nt	∆6nt	Exon	Exon	Exon	96	92.0502092050209	89.5804518211157	88.7213114754098	92.6387995510057	93.537280384954	0.898480833948301	0.33615876034156	2.53248503160258	2.67230985527839	0.13982482367581	0.0581251672555941	yes	pos1	chr10:20868707_20868712del
chr10	20868711	T	C	NEBL_e7	ENSE00001181370	NEBL_e7_A125G	TGGCTAATGTCAATGTAGTTCATCATTGGAGGGTAGAAATATTTAACATTGTCTTATTTATTCATTTTAGGCAGAATACAAGAAAGGACAAGGAATAATGAATAAAGAGCCCGCTGTAATTGGAGGACCAGATTTTGAACATGCCGTGGAAGCTTCTAAACTTTCTAGTCAAGTAAGGCTTTAGTGATGATTCCACA	MUT4	125	125	1	A	G	sub	Exon	Exon	Exon	102	90.6675307841867	87.1846619576186	85.9492803289925	92.6387995510057	92.1260340314845	-0.512765519521197	0.387135068239454	2.53248503160258	2.45959570416383	-0.0728893274387499	0.398517091365585	no	mid	chr10:20868711T>C
chr10	20868691_20868711del	CGGCATGTTCAAAATCTGGTCT	C	NEBL_e7	ENSE00001181370	NEBL_e7_del125to145	TGGCTAATGTCAATGTAGTTCATCATTGGAGGGTAGAAATATTTAACATTGTCTTATTTATTCATTTTAGGCAGAATACAAGAAAGGACAAGGAATAATGAATAAAGAGCCCGCTGTAATTGGAGTGGAAGCTTCTAAACTTTCTAGTCAAGTAAGGCTTTAGTGATGATTCCACA	MUT4	125	145	21	AGACCAGAUUUUGAACAUGCC	∆21nt	∆21nt	Exon	Exon	Exon	81	90.4666666666667	86.7886178861789	86.2426995457495	92.6387995510057	91.9868484991249	-0.651951051880806	0.27416129114791	2.53248503160258	2.44056148623119	-0.0919235453713898	0.0702611898998256	yes	neg1	chr10:20868691_20868711del
chr10	20868711	T	A	NEBL_e7	ENSE00001181370	NEBL_e7_A125T	TGGCTAATGTCAATGTAGTTCATCATTGGAGGGTAGAAATATTTAACATTGTCTTATTTATTCATTTTAGGCAGAATACAAGAAAGGACAAGGAATAATGAATAAAGAGCCCGCTGTAATTGGATGACCAGATTTTGAACATGCCGTGGAAGCTTCTAAACTTTCTAGTCAAGTAAGGCTTTAGTGATGATTCCACA	MUT4	125	125	1	A	U	sub	Exon	Exon	Exon	102	90.7840440165062	87.8623188405797	87.5800256081946	92.6387995510057	92.6153889500057	-0.0234106010000068	0.477902154149383	2.53248503160258	2.52905706818343	-0.00342796341915008	0.989077016707213	no	mid	chr10:20868711T>A
chr10	20868712	T	G	NEBL_e7	ENSE00001181370	NEBL_e7_A124C	TGGCTAATGTCAATGTAGTTCATCATTGGAGGGTAGAAATATTTAACATTGTCTTATTTATTCATTTTAGGCAGAATACAAGAAAGGACAAGGAATAATGAATAAAGAGCCCGCTGTAATTGGCAGACCAGATTTTGAACATGCCGTGGAAGCTTCTAAACTTTCTAGTCAAGTAAGGCTTTAGTGATGATTCCACA	MUT4	124	124	1	A	C	sub	Exon	Exon	Exon	102	91.8976545842218	86.8269230769231	84.3220338983051	92.6387995510057	91.7168110867465	-0.921988464259205	0.517412030774473	2.53248503160258	2.40447766076647	-0.12800737083611	0.199890626403383	no	mid	chr10:20868712T>G
chr10	20868692_20868712del	GGCATGTTCAAAATCTGGTCTT	G	NEBL_e7	ENSE00001181370	NEBL_e7_del124to144	TGGCTAATGTCAATGTAGTTCATCATTGGAGGGTAGAAATATTTAACATTGTCTTATTTATTCATTTTAGGCAGAATACAAGAAAGGACAAGGAATAATGAATAAAGAGCCCGCTGTAATTGGCGTGGAAGCTTCTAAACTTTCTAGTCAAGTAAGGCTTTAGTGATGATTCCACA	MUT4	124	144	21	AAGACCAGAUUUUGAACAUGC	∆21nt	∆21nt	Exon	Exon	Exon	81	61.177612423164	52.1771400296883	53.0957414678345	92.6387995510057	69.5926653081055	-23.0461342429002	0.572684806115619	2.53248503160258	0.827975326212637	-1.70450970538994	0	yes	neg3	chr10:20868692_20868712del
chr10	20868712	T	C	NEBL_e7	ENSE00001181370	NEBL_e7_A124G	TGGCTAATGTCAATGTAGTTCATCATTGGAGGGTAGAAATATTTAACATTGTCTTATTTATTCATTTTAGGCAGAATACAAGAAAGGACAAGGAATAATGAATAAAGAGCCCGCTGTAATTGGGAGACCAGATTTTGAACATGCCGTGGAAGCTTCTAAACTTTCTAGTCAAGTAAGGCTTTAGTGATGATTCCACA	MUT4	124	124	1	A	G	sub	Exon	Exon	Exon	102	91.0029498525074	87.5	86.0230547550432	92.6387995510057	92.2067954592037	-0.432004091801996	0.565117013058113	2.53248503160258	2.4707816900579	-0.0617033415446802	0.664611661479127	no	mid	chr10:20868712T>C
chr10	20868712	T	A	NEBL_e7	ENSE00001181370	NEBL_e7_A124T	TGGCTAATGTCAATGTAGTTCATCATTGGAGGGTAGAAATATTTAACATTGTCTTATTTATTCATTTTAGGCAGAATACAAGAAAGGACAAGGAATAATGAATAAAGAGCCCGCTGTAATTGGTAGACCAGATTTTGAACATGCCGTGGAAGCTTCTAAACTTTCTAGTCAAGTAAGGCTTTAGTGATGATTCCACA	MUT4	124	124	1	A	U	sub	Exon	Exon	Exon	102	88.936170212766	87.8646441073512	81.7351598173516	92.6387995510057	91.6141228163933	-1.02467673461241	0.579845815601677	2.53248503160258	2.39103643578086	-0.14144859582172	0.200170764005739	no	mid	chr10:20868712T>A
chr10	20868713	C	A	NEBL_e7	ENSE00001181370	NEBL_e7_G123T	TGGCTAATGTCAATGTAGTTCATCATTGGAGGGTAGAAATATTTAACATTGTCTTATTTATTCATTTTAGGCAGAATACAAGAAAGGACAAGGAATAATGAATAAAGAGCCCGCTGTAATTGTAAGACCAGATTTTGAACATGCCGTGGAAGCTTCTAAACTTTCTAGTCAAGTAAGGCTTTAGTGATGATTCCACA	MUT4	123	123	1	G	U	sub	Exon	Exon	Exon	102	85.6929955290611	84.2800528401585	83.6769759450172	92.6387995510057	90.4451390116946	-2.1936605393111	0.64286035250694	2.53248503160258	2.24769343912224	-0.28479159248034	0.000884514692230299	yes	neg1	chr10:20868713C>A
chr10	20868714	C	A	NEBL_e7	ENSE00001181370	NEBL_e7_G122T	TGGCTAATGTCAATGTAGTTCATCATTGGAGGGTAGAAATATTTAACATTGTCTTATTTATTCATTTTAGGCAGAATACAAGAAAGGACAAGGAATAATGAATAAAGAGCCCGCTGTAATTTGAAGACCAGATTTTGAACATGCCGTGGAAGCTTCTAAACTTTCTAGTCAAGTAAGGCTTTAGTGATGATTCCACA	MUT4	122	122	1	G	U	sub	Exon	Exon	Exon	102	89.4154818325435	87.7213695395514	87.2990353697749	92.6387995510057	92.4785025406937	-0.160297010312005	0.539775966849309	2.53248503160258	2.50921096417783	-0.02327406742475	0.88453953996909	no	mid	chr10:20868714C>A
chr10	20868697_20868717del	GTTCAAAATCTGGTCTTCCAAT	G	NEBL_e7	ENSE00001181370	NEBL_e7_del119to139	TGGCTAATGTCAATGTAGTTCATCATTGGAGGGTAGAAATATTTAACATTGTCTTATTTATTCATTTTAGGCAGAATACAAGAAAGGACAAGGAATAATGAATAAAGAGCCCGCTGTACATGCCGTGGAAGCTTCTAAACTTTCTAGTCAAGTAAGGCTTTAGTGATGATTCCACA	MUT4	119	139	21	AUUGGAAGACCAGAUUUUGAA	∆21nt	∆21nt	Exon	Exon	Exon	81	93.4878587196468	91.75983436853	89.7720956086715	92.6387995510057	94.6455671188171	2.0067675678114	0.29272395708999	2.53248503160258	2.87221424835296	0.33972921675038	4.62319053706342e-08	yes	pos1	chr10:20868697_20868717del
chr10	20868698_20868718del	TTCAAAATCTGGTCTTCCAATT	T	NEBL_e7	ENSE00001181370	NEBL_e7_del118to138	TGGCTAATGTCAATGTAGTTCATCATTGGAGGGTAGAAATATTTAACATTGTCTTATTTATTCATTTTAGGCAGAATACAAGAAAGGACAAGGAATAATGAATAAAGAGCCCGCTGTACATGCCGTGGAAGCTTCTAAACTTTCTAGTCAAGTAAGGCTTTAGTGATGATTCCACA	MUT4	118	138	21	AAUUGGAAGACCAGAUUUUGA	∆21nt	∆21nt	Exon	Exon	Exon	81	93.4878587196468	91.75983436853	89.7720956086715	92.6387995510057	94.6455671188171	2.0067675678114	0.29272395708999	2.53248503160258	2.87221424835296	0.33972921675038	4.62319053706342e-08	yes	pos1	chr10:20868698_20868718del
chr10	20868717	T	G	NEBL_e7	ENSE00001181370	NEBL_e7_A119C	TGGCTAATGTCAATGTAGTTCATCATTGGAGGGTAGAAATATTTAACATTGTCTTATTTATTCATTTTAGGCAGAATACAAGAAAGGACAAGGAATAATGAATAAAGAGCCCGCTGTACTTGGAAGACCAGATTTTGAACATGCCGTGGAAGCTTCTAAACTTTCTAGTCAAGTAAGGCTTTAGTGATGATTCCACA	MUT4	119	119	1	A	C	sub	Exon	Exon	Exon	102	93.3649289099526	89.1544117647059	88.2697947214076	92.6387995510057	93.3066861742862	0.6678866232805	0.382107402754028	2.53248503160258	2.63478267679507	0.10229764519249	0.263964141288631	no	mid	chr10:20868717T>G
chr10	20868715_20868717del	CAAT	C	NEBL_e7	ENSE00001181370	NEBL_e7_del119to121	TGGCTAATGTCAATGTAGTTCATCATTGGAGGGTAGAAATATTTAACATTGTCTTATTTATTCATTTTAGGCAGAATACAAGAAAGGACAAGGAATAATGAATAAAGAGCCCGCTGTAGGAAGACCAGATTTTGAACATGCCGTGGAAGCTTCTAAACTTTCTAGTCAAGTAAGGCTTTAGTGATGATTCCACA	MUT4	119	121	3	AUU	∆3nt	∆3nt	Exon	Exon	Exon	99	91.6339869281046	88.1786339754816	84.9154746423927	92.6387995510057	92.3882802146999	-0.250519336305799	0.487279636883401	2.53248503160258	2.49631099657419	-0.0361740350283899	0.772314485997885	no	mid	chr10:20868715_20868717del
chr10	20868717	T	C	NEBL_e7	ENSE00001181370	NEBL_e7_A119G	TGGCTAATGTCAATGTAGTTCATCATTGGAGGGTAGAAATATTTAACATTGTCTTATTTATTCATTTTAGGCAGAATACAAGAAAGGACAAGGAATAATGAATAAAGAGCCCGCTGTAGTTGGAAGACCAGATTTTGAACATGCCGTGGAAGCTTCTAAACTTTCTAGTCAAGTAAGGCTTTAGTGATGATTCCACA	MUT4	119	119	1	A	G	sub	Exon	Exon	Exon	102	87.9032258064516	83.7142857142857	86.3805970149254	92.6387995510057	90.7099703136415	-1.9288292373642	0.649510443992456	2.53248503160258	2.2787255290219	-0.25375950258068	0.0060395998196385	yes	neg1	chr10:20868717T>C
chr10	20868717del	AT	A	NEBL_e7	ENSE00001181370	NEBL_e7_del119to119	TGGCTAATGTCAATGTAGTTCATCATTGGAGGGTAGAAATATTTAACATTGTCTTATTTATTCATTTTAGGCAGAATACAAGAAAGGACAAGGAATAATGAATAAAGAGCCCGCTGTATTGGAAGACCAGATTTTGAACATGCCGTGGAAGCTTCTAAACTTTCTAGTCAAGTAAGGCTTTAGTGATGATTCCACA	MUT4	119	119	1	A	∆1nt	∆1nt	Exon	Exon	Exon	101	89.2391304347826	88.5472713297464	83.8311019567456	92.6387995510057	92.3443920604364	-0.294407490569304	0.46428080379146	2.53248503160258	2.49008653668153	-0.0423984949210499	0.724535914304775	no	mid	chr10:20868717del
chr10	20868718del	TT	T	NEBL_e7	ENSE00001181370	NEBL_e7_del118to118	TGGCTAATGTCAATGTAGTTCATCATTGGAGGGTAGAAATATTTAACATTGTCTTATTTATTCATTTTAGGCAGAATACAAGAAAGGACAAGGAATAATGAATAAAGAGCCCGCTGTATTGGAAGACCAGATTTTGAACATGCCGTGGAAGCTTCTAAACTTTCTAGTCAAGTAAGGCTTTAGTGATGATTCCACA	MUT4	118	118	1	A	∆1nt	∆1nt	Exon	Exon	Exon	101	89.2391304347826	88.5472713297464	83.8311019567456	92.6387995510057	92.3443920604364	-0.294407490569304	0.46428080379146	2.53248503160258	2.49008653668153	-0.0423984949210499	0.724535914304775	no	mid	chr10:20868718del
chr10	20868717	T	A	NEBL_e7	ENSE00001181370	NEBL_e7_A119T	TGGCTAATGTCAATGTAGTTCATCATTGGAGGGTAGAAATATTTAACATTGTCTTATTTATTCATTTTAGGCAGAATACAAGAAAGGACAAGGAATAATGAATAAAGAGCCCGCTGTATTTGGAAGACCAGATTTTGAACATGCCGTGGAAGCTTCTAAACTTTCTAGTCAAGTAAGGCTTTAGTGATGATTCCACA	MUT4	119	119	1	A	U	sub	Exon	Exon	Exon	102	87.9739978331528	86.7234042553192	87.6662636033857	92.6387995510057	92.0939097583921	-0.544889792613601	0.482660924205499	2.53248503160258	2.4551754355444	-0.0773095960581798	0.487746899268809	no	mid	chr10:20868717T>A	missense_variant|intron_variant	Missense	VUS/Conflicting	1
chr10	20868718	T	G	NEBL_e7	ENSE00001181370	NEBL_e7_A118C	TGGCTAATGTCAATGTAGTTCATCATTGGAGGGTAGAAATATTTAACATTGTCTTATTTATTCATTTTAGGCAGAATACAAGAAAGGACAAGGAATAATGAATAAAGAGCCCGCTGTCATTGGAAGACCAGATTTTGAACATGCCGTGGAAGCTTCTAAACTTTCTAGTCAAGTAAGGCTTTAGTGATGATTCCACA	MUT4	118	118	1	A	C	sub	Exon	Exon	Exon	102	91.2891986062718	89.1284815813118	88.0903490759754	92.6387995510057	93.2057033006898	0.5669037496841	0.449816542310079	2.53248503160258	2.61872537446327	0.0862403428606902	0.468654538504128	no	mid	chr10:20868718T>G
chr10	20868718	T	C	NEBL_e7	ENSE00001181370	NEBL_e7_A118G	TGGCTAATGTCAATGTAGTTCATCATTGGAGGGTAGAAATATTTAACATTGTCTTATTTATTCATTTTAGGCAGAATACAAGAAAGGACAAGGAATAATGAATAAAGAGCCCGCTGTGATTGGAAGACCAGATTTTGAACATGCCGTGGAAGCTTCTAAACTTTCTAGTCAAGTAAGGCTTTAGTGATGATTCCACA	MUT4	118	118	1	A	G	sub	Exon	Exon	Exon	102	91.296928327645	87.5647668393783	87.6660341555977	92.6387995510057	92.5304177558417	-0.108381795164003	0.561146072975306	2.53248503160258	2.51669835796176	-0.0157866736408199	0.937135723659803	no	mid	chr10:20868718T>C
chr10	20868718	T	A	NEBL_e7	ENSE00001181370	NEBL_e7_A118T	TGGCTAATGTCAATGTAGTTCATCATTGGAGGGTAGAAATATTTAACATTGTCTTATTTATTCATTTTAGGCAGAATACAAGAAAGGACAAGGAATAATGAATAAAGAGCCCGCTGTTATTGGAAGACCAGATTTTGAACATGCCGTGGAAGCTTCTAAACTTTCTAGTCAAGTAAGGCTTTAGTGATGATTCCACA	MUT4	118	118	1	A	U	sub	Exon	Exon	Exon	102	90.015479876161	89.6505376344086	87.8714859437751	92.6387995510057	93.3845729481433	0.745773397137595	0.397988654835168	2.53248503160258	2.64732180614406	0.11483677454148	0.228622432870539	no	mid	chr10:20868718T>A
chr10	20868716_20868718del	AATT	A	NEBL_e7	ENSE00001181370	NEBL_e7_del118to120	TGGCTAATGTCAATGTAGTTCATCATTGGAGGGTAGAAATATTTAACATTGTCTTATTTATTCATTTTAGGCAGAATACAAGAAAGGACAAGGAATAATGAATAAAGAGCCCGCTGTTGGAAGACCAGATTTTGAACATGCCGTGGAAGCTTCTAAACTTTCTAGTCAAGTAAGGCTTTAGTGATGATTCCACA	MUT4	118	120	3	AAU	∆3nt	∆3nt	Exon	Exon	Exon	99	91.1088911088911	88.2352941176471	86.8231046931408	92.6387995510057	92.6639817208617	0.0251821698559973	0.442207003463557	2.53248503160258	2.53618362371271	0.00369859211012979	0.986741119574275	no	mid	chr10:20868716_20868718del
chr10	20868717_20868719del	ATTA	A	NEBL_e7	ENSE00001181370	NEBL_e7_del117to119	TGGCTAATGTCAATGTAGTTCATCATTGGAGGGTAGAAATATTTAACATTGTCTTATTTATTCATTTTAGGCAGAATACAAGAAAGGACAAGGAATAATGAATAAAGAGCCCGCTGTTGGAAGACCAGATTTTGAACATGCCGTGGAAGCTTCTAAACTTTCTAGTCAAGTAAGGCTTTAGTGATGATTCCACA	MUT4	117	119	3	UAA	∆3nt	∆3nt	Exon	Exon	Exon	99	91.1088911088911	88.2352941176471	86.8231046931408	92.6387995510057	92.6639817208617	0.0251821698559973	0.442207003463557	2.53248503160258	2.53618362371271	0.00369859211012979	0.986741119574275	no	mid	chr10:20868717_20868719del
chr10	20868720del	AC	A	NEBL_e7	ENSE00001181370	NEBL_e7_del116to116	TGGCTAATGTCAATGTAGTTCATCATTGGAGGGTAGAAATATTTAACATTGTCTTATTTATTCATTTTAGGCAGAATACAAGAAAGGACAAGGAATAATGAATAAAGAGCCCGCTTAATTGGAAGACCAGATTTTGAACATGCCGTGGAAGCTTCTAAACTTTCTAGTCAAGTAAGGCTTTAGTGATGATTCCACA	MUT4	116	116	1	G	∆1nt	∆1nt	Exon	Exon	Exon	101	90.5	86.3929146537842	85.6420626895855	92.6387995510057	91.7216071260135	-0.917192424992197	0.484345504642079	2.53248503160258	2.4051091277121	-0.12737590389048	0.167261855010073	no	mid	chr10:20868720del
chr10	20868720	C	A	NEBL_e7	ENSE00001181370	NEBL_e7_G116T	TGGCTAATGTCAATGTAGTTCATCATTGGAGGGTAGAAATATTTAACATTGTCTTATTTATTCATTTTAGGCAGAATACAAGAAAGGACAAGGAATAATGAATAAAGAGCCCGCTTTAATTGGAAGACCAGATTTTGAACATGCCGTGGAAGCTTCTAAACTTTCTAGTCAAGTAAGGCTTTAGTGATGATTCCACA	MUT4	116	116	1	G	U	sub	Exon	Exon	Exon	102	91.1713286713287	87.7805486284289	85.9845227858985	92.6387995510057	92.3870113495595	-0.251788201446201	0.416057074044236	2.53248503160258	2.49613057744687	-0.0363544541557101	0.73621180299237	no	mid	chr10:20868720C>A
chr10	20868722	G	C	NEBL_e7	ENSE00001181370	NEBL_e7_C114G	TGGCTAATGTCAATGTAGTTCATCATTGGAGGGTAGAAATATTTAACATTGTCTTATTTATTCATTTTAGGCAGAATACAAGAAAGGACAAGGAATAATGAATAAAGAGCCCGGTGTAATTGGAAGACCAGATTTTGAACATGCCGTGGAAGCTTCTAAACTTTCTAGTCAAGTAAGGCTTTAGTGATGATTCCACA	MUT4	114	114	1	C	G	sub	Exon	Exon	Exon	102	89.2411143131604	87.148288973384	86.3147605083089	92.6387995510057	92.1096590389775	-0.529140512028203	0.458935409623491	2.53248503160258	2.45734046507229	-0.0751445665302901	0.482573290526594	no	mid	chr10:20868722G>C
chr10	20868720_20868722del	ACAG	A	NEBL_e7	ENSE00001181370	NEBL_e7_del114to116	TGGCTAATGTCAATGTAGTTCATCATTGGAGGGTAGAAATATTTAACATTGTCTTATTTATTCATTTTAGGCAGAATACAAGAAAGGACAAGGAATAATGAATAAAGAGCCCGTAATTGGAAGACCAGATTTTGAACATGCCGTGGAAGCTTCTAAACTTTCTAGTCAAGTAAGGCTTTAGTGATGATTCCACA	MUT4	114	116	3	CUG	∆3nt	∆3nt	Exon	Exon	Exon	99	91.0280373831776	88.7622149837134	88.0081300813008	92.6387995510057	93.0661457662824	0.427346215276703	0.372744244666463	2.53248503160258	2.59689466005711	0.0644096284545301	0.503093764852343	no	mid	chr10:20868720_20868722del
chr10	20868721_20868723del	CAGC	C	NEBL_e7	ENSE00001181370	NEBL_e7_del113to115	TGGCTAATGTCAATGTAGTTCATCATTGGAGGGTAGAAATATTTAACATTGTCTTATTTATTCATTTTAGGCAGAATACAAGAAAGGACAAGGAATAATGAATAAAGAGCCCGTAATTGGAAGACCAGATTTTGAACATGCCGTGGAAGCTTCTAAACTTTCTAGTCAAGTAAGGCTTTAGTGATGATTCCACA	MUT4	113	115	3	GCU	∆3nt	∆3nt	Exon	Exon	Exon	99	91.0280373831776	88.7622149837134	88.0081300813008	92.6387995510057	93.0661457662824	0.427346215276703	0.372744244666463	2.53248503160258	2.59689466005711	0.0644096284545301	0.503093764852343	no	mid	chr10:20868721_20868723del
chr10	20868722del	AG	A	NEBL_e7	ENSE00001181370	NEBL_e7_del114to114	TGGCTAATGTCAATGTAGTTCATCATTGGAGGGTAGAAATATTTAACATTGTCTTATTTATTCATTTTAGGCAGAATACAAGAAAGGACAAGGAATAATGAATAAAGAGCCCGTGTAATTGGAAGACCAGATTTTGAACATGCCGTGGAAGCTTCTAAACTTTCTAGTCAAGTAAGGCTTTAGTGATGATTCCACA	MUT4	114	114	1	C	∆1nt	∆1nt	Exon	Exon	Exon	101	86.8035190615836	90.1298701298701	87.2611464968153	92.6387995510057	93.1056260961514	0.466826545145693	0.718594188109587	2.53248503160258	2.60302891038611	0.0705438787835302	0.730846525326327	no	mid	chr10:20868722del
chr10	20868702_20868722del	AAATCTGGTCTTCCAATTACAG	A	NEBL_e7	ENSE00001181370	NEBL_e7_del114to134	TGGCTAATGTCAATGTAGTTCATCATTGGAGGGTAGAAATATTTAACATTGTCTTATTTATTCATTTTAGGCAGAATACAAGAAAGGACAAGGAATAATGAATAAAGAGCCCGTTGAACATGCCGTGGAAGCTTCTAAACTTTCTAGTCAAGTAAGGCTTTAGTGATGATTCCACA	MUT4	114	134	21	CUGUAAUUGGAAGACCAGAUU	∆21nt	∆21nt	Exon	Exon	Exon	81	93.9136588818118	90.8556306968539	89.7088153171121	92.6387995510057	94.2673467337798	1.6285471827741	0.262523713771774	2.53248503160258	2.79995638785985	0.26747135625727	4.53229758400244e-07	yes	pos1	chr10:20868702_20868722del
chr10	20868717_20868722del	ATTACAG	A	NEBL_e7	ENSE00001181370	NEBL_e7_del114to119	TGGCTAATGTCAATGTAGTTCATCATTGGAGGGTAGAAATATTTAACATTGTCTTATTTATTCATTTTAGGCAGAATACAAGAAAGGACAAGGAATAATGAATAAAGAGCCCGTTGGAAGACCAGATTTTGAACATGCCGTGGAAGCTTCTAAACTTTCTAGTCAAGTAAGGCTTTAGTGATGATTCCACA	MUT4	114	119	6	CUGUAA	∆6nt	∆6nt	Exon	Exon	Exon	96	90.6	87.9821958456973	87.1794871794872	92.6387995510057	92.5844811413173	-0.0543184096884031	0.58756183386098	2.53248503160258	2.52454659000034	-0.00793844160223989	0.979356354943036	no	mid	chr10:20868717_20868722del
chr10	20868722	G	A	NEBL_e7	ENSE00001181370	NEBL_e7_C114T	TGGCTAATGTCAATGTAGTTCATCATTGGAGGGTAGAAATATTTAACATTGTCTTATTTATTCATTTTAGGCAGAATACAAGAAAGGACAAGGAATAATGAATAAAGAGCCCGTTGTAATTGGAAGACCAGATTTTGAACATGCCGTGGAAGCTTCTAAACTTTCTAGTCAAGTAAGGCTTTAGTGATGATTCCACA	MUT4	114	114	1	C	U	sub	Exon	Exon	Exon	102	92.6763110307414	87.6611418047882	88.1112984822934	92.6387995510057	92.6301825517943	-0.00861699921139714	0.403827658044978	2.53248503160258	2.53122209771131	-0.00126293389127019	0.991250099005173	no	mid	chr10:20868722G>A
chr10	20868723	C	A	NEBL_e7	ENSE00001181370	NEBL_e7_G113T	TGGCTAATGTCAATGTAGTTCATCATTGGAGGGTAGAAATATTTAACATTGTCTTATTTATTCATTTTAGGCAGAATACAAGAAAGGACAAGGAATAATGAATAAAGAGCCCTCTGTAATTGGAAGACCAGATTTTGAACATGCCGTGGAAGCTTCTAAACTTTCTAGTCAAGTAAGGCTTTAGTGATGATTCCACA	MUT4	113	113	1	G	U	sub	Exon	Exon	Exon	102	92.0661157024793	88.9948642699927	86.2162162162162	92.6387995510057	92.9144428518687	0.275643300862993	0.428263918345561	2.53248503160258	2.57362059263236	0.0411355610297801	0.730846525326327	no	mid	chr10:20868723C>A	missense_variant|intron_variant	Missense	VUS/Conflicting	2
chr10	20868703_20868723del	AATCTGGTCTTCCAATTACAGC	A	NEBL_e7	ENSE00001181370	NEBL_e7_del113to133	TGGCTAATGTCAATGTAGTTCATCATTGGAGGGTAGAAATATTTAACATTGTCTTATTTATTCATTTTAGGCAGAATACAAGAAAGGACAAGGAATAATGAATAAAGAGCCCTTTGAACATGCCGTGGAAGCTTCTAAACTTTCTAGTCAAGTAAGGCTTTAGTGATGATTCCACA	MUT4	113	133	21	GCUGUAAUUGGAAGACCAGAU	∆21nt	∆21nt	Exon	Exon	Exon	81	93.1654676258993	92.4333333333333	89.2783505154639	92.6387995510057	94.9063533043038	2.2675537532981	0.261654336650193	2.53248503160258	2.92489663353146	0.39241160192888	7.00919210836506e-12	yes	pos1	chr10:20868703_20868723del
chr10	20868724del	CG	C	NEBL_e7	ENSE00001181370	NEBL_e7_del112to112	TGGCTAATGTCAATGTAGTTCATCATTGGAGGGTAGAAATATTTAACATTGTCTTATTTATTCATTTTAGGCAGAATACAAGAAAGGACAAGGAATAATGAATAAAGAGCCGCTGTAATTGGAAGACCAGATTTTGAACATGCCGTGGAAGCTTCTAAACTTTCTAGTCAAGTAAGGCTTTAGTGATGATTCCACA	MUT4	112	112	1	C	∆1nt	∆1nt	Exon	Exon	Exon	101	89.0359168241966	87.4499332443258	88.28125	92.6387995510057	92.5166892686323	-0.1221102823734	0.568991122251707	2.53248503160258	2.5147137475612	-0.01777128404138	0.922924543542427	no	mid	chr10:20868724del
chr10	20868725del	GG	G	NEBL_e7	ENSE00001181370	NEBL_e7_del111to111	TGGCTAATGTCAATGTAGTTCATCATTGGAGGGTAGAAATATTTAACATTGTCTTATTTATTCATTTTAGGCAGAATACAAGAAAGGACAAGGAATAATGAATAAAGAGCCGCTGTAATTGGAAGACCAGATTTTGAACATGCCGTGGAAGCTTCTAAACTTTCTAGTCAAGTAAGGCTTTAGTGATGATTCCACA	MUT4	111	111	1	C	∆1nt	∆1nt	Exon	Exon	Exon	101	89.0359168241966	87.4499332443258	88.28125	92.6387995510057	92.5166892686323	-0.1221102823734	0.568991122251707	2.53248503160258	2.5147137475612	-0.01777128404138	0.922924543542427	no	mid	chr10:20868725del
chr10	20868726del	GG	G	NEBL_e7	ENSE00001181370	NEBL_e7_del110to110	TGGCTAATGTCAATGTAGTTCATCATTGGAGGGTAGAAATATTTAACATTGTCTTATTTATTCATTTTAGGCAGAATACAAGAAAGGACAAGGAATAATGAATAAAGAGCCGCTGTAATTGGAAGACCAGATTTTGAACATGCCGTGGAAGCTTCTAAACTTTCTAGTCAAGTAAGGCTTTAGTGATGATTCCACA	MUT4	110	110	1	C	∆1nt	∆1nt	Exon	Exon	Exon	101	89.0359168241966	87.4499332443258	88.28125	92.6387995510057	92.5166892686323	-0.1221102823734	0.568991122251707	2.53248503160258	2.5147137475612	-0.01777128404138	0.922924543542427	no	mid	chr10:20868726del
chr10	20868724	G	C	NEBL_e7	ENSE00001181370	NEBL_e7_C112G	TGGCTAATGTCAATGTAGTTCATCATTGGAGGGTAGAAATATTTAACATTGTCTTATTTATTCATTTTAGGCAGAATACAAGAAAGGACAAGGAATAATGAATAAAGAGCCGGCTGTAATTGGAAGACCAGATTTTGAACATGCCGTGGAAGCTTCTAAACTTTCTAGTCAAGTAAGGCTTTAGTGATGATTCCACA	MUT4	112	112	1	C	G	sub	Exon	Exon	Exon	102	92.1409214092141	86.1940298507463	83.9328537170264	92.6387995510057	91.3974718012916	-1.24132774971411	0.698551994240799	2.53248503160258	2.36316168060936	-0.16932335099322	0.188241206065363	no	mid	chr10:20868724G>C
chr10	20868724	G	A	NEBL_e7	ENSE00001181370	NEBL_e7_C112T	TGGCTAATGTCAATGTAGTTCATCATTGGAGGGTAGAAATATTTAACATTGTCTTATTTATTCATTTTAGGCAGAATACAAGAAAGGACAAGGAATAATGAATAAAGAGCCTGCTGTAATTGGAAGACCAGATTTTGAACATGCCGTGGAAGCTTCTAAACTTTCTAGTCAAGTAAGGCTTTAGTGATGATTCCACA	MUT4	112	112	1	C	U	sub	Exon	Exon	Exon	102	91.8974358974359	88.1662149954833	88.3849557522124	92.6387995510057	92.8882669101979	0.249467359192201	0.461598635240585	2.53248503160258	2.56965137183124	0.0371663402286599	0.770445306240125	no	mid	chr10:20868724G>A	intron_variant|synonymous_variant	Synonymous	Likely Benign	2
chr10	20868722_20868724del	AGCG	A	NEBL_e7	ENSE00001181370	NEBL_e7_del112to114	TGGCTAATGTCAATGTAGTTCATCATTGGAGGGTAGAAATATTTAACATTGTCTTATTTATTCATTTTAGGCAGAATACAAGAAAGGACAAGGAATAATGAATAAAGAGCCTGTAATTGGAAGACCAGATTTTGAACATGCCGTGGAAGCTTCTAAACTTTCTAGTCAAGTAAGGCTTTAGTGATGATTCCACA	MUT4	112	114	3	CGC	∆3nt	∆3nt	Exon	Exon	Exon	99	92.463768115942	88.7945670628183	87.3048907388137	92.6387995510057	92.988909609061	0.350110058055297	0.451747033656175	2.53248503160258	2.58498699765375	0.0525019660511701	0.676897630476477	no	mid	chr10:20868722_20868724del
chr10	20868723_20868725del	GCGG	G	NEBL_e7	ENSE00001181370	NEBL_e7_del111to113	TGGCTAATGTCAATGTAGTTCATCATTGGAGGGTAGAAATATTTAACATTGTCTTATTTATTCATTTTAGGCAGAATACAAGAAAGGACAAGGAATAATGAATAAAGAGCCTGTAATTGGAAGACCAGATTTTGAACATGCCGTGGAAGCTTCTAAACTTTCTAGTCAAGTAAGGCTTTAGTGATGATTCCACA	MUT4	111	113	3	CCG	∆3nt	∆3nt	Exon	Exon	Exon	99	92.463768115942	88.7945670628183	87.3048907388137	92.6387995510057	92.988909609061	0.350110058055297	0.451747033656175	2.53248503160258	2.58498699765375	0.0525019660511701	0.676897630476477	no	mid	chr10:20868723_20868725del
chr10	20868704_20868724del	ATCTGGTCTTCCAATTACAGCG	A	NEBL_e7	ENSE00001181370	NEBL_e7_del112to132	TGGCTAATGTCAATGTAGTTCATCATTGGAGGGTAGAAATATTTAACATTGTCTTATTTATTCATTTTAGGCAGAATACAAGAAAGGACAAGGAATAATGAATAAAGAGCCTTTTGAACATGCCGTGGAAGCTTCTAAACTTTCTAGTCAAGTAAGGCTTTAGTGATGATTCCACA	MUT4	112	132	21	CGCUGUAAUUGGAAGACCAGA	∆21nt	∆21nt	Exon	Exon	Exon	81	93.7689969604863	91.2468513853904	90.3666146645866	92.6387995510057	94.506750957983	1.8679514069773	0.260750740577938	2.53248503160258	2.84515137925442	0.31266634765184	6.85537111274938e-09	yes	pos1	chr10:20868704_20868724del
chr10	20868725	G	C	NEBL_e7	ENSE00001181370	NEBL_e7_C111G	TGGCTAATGTCAATGTAGTTCATCATTGGAGGGTAGAAATATTTAACATTGTCTTATTTATTCATTTTAGGCAGAATACAAGAAAGGACAAGGAATAATGAATAAAGAGCGCGCTGTAATTGGAAGACCAGATTTTGAACATGCCGTGGAAGCTTCTAAACTTTCTAGTCAAGTAAGGCTTTAGTGATGATTCCACA	MUT4	111	111	1	C	G	sub	Exon	Exon	Exon	102	90.3973509933775	85.8342665173572	84.6153846153846	92.6387995510057	91.3612299636446	-1.2775695873611	0.427186661213492	2.53248503160258	2.3585609928626	-0.17392403873998	0.00843286523680044	yes	neg1	chr10:20868725G>C
chr10	20868720_20868725del	ACAGCGG	A	NEBL_e7	ENSE00001181370	NEBL_e7_del111to116	TGGCTAATGTCAATGTAGTTCATCATTGGAGGGTAGAAATATTTAACATTGTCTTATTTATTCATTTTAGGCAGAATACAAGAAAGGACAAGGAATAATGAATAAAGAGCTAATTGGAAGACCAGATTTTGAACATGCCGTGGAAGCTTCTAAACTTTCTAGTCAAGTAAGGCTTTAGTGATGATTCCACA	MUT4	111	116	6	CCGCUG	∆6nt	∆6nt	Exon	Exon	Exon	96	92.1363040629096	90.5044510385757	89.8461538461539	92.6387995510057	94.0556022772737	1.416802726268	0.445443279870068	2.53248503160258	2.76143690417626	0.22895187257368	0.0217771751445618	yes	pos1	chr10:20868720_20868725del
chr10	20868725	G	A	NEBL_e7	ENSE00001181370	NEBL_e7_C111T	TGGCTAATGTCAATGTAGTTCATCATTGGAGGGTAGAAATATTTAACATTGTCTTATTTATTCATTTTAGGCAGAATACAAGAAAGGACAAGGAATAATGAATAAAGAGCTCGCTGTAATTGGAAGACCAGATTTTGAACATGCCGTGGAAGCTTCTAAACTTTCTAGTCAAGTAAGGCTTTAGTGATGATTCCACA	MUT4	111	111	1	C	U	sub	Exon	Exon	Exon	102	91.3482335976929	88.8535031847134	87.6317638791286	92.6387995510057	93.0673099332422	0.428510382236502	0.368113312731479	2.53248503160258	2.59707507918443	0.0645900475818499	0.503093764852343	no	mid	chr10:20868725G>A
chr10	20868706_20868726del	CTGGTCTTCCAATTACAGCGGG	C	NEBL_e7	ENSE00001181370	NEBL_e7_del110to130	TGGCTAATGTCAATGTAGTTCATCATTGGAGGGTAGAAATATTTAACATTGTCTTATTTATTCATTTTAGGCAGAATACAAGAAAGGACAAGGAATAATGAATAAAGAGGATTTTGAACATGCCGTGGAAGCTTCTAAACTTTCTAGTCAAGTAAGGCTTTAGTGATGATTCCACA	MUT4	110	130	21	CCCGCUGUAAUUGGAAGACCA	∆21nt	∆21nt	Exon	Exon	Exon	81	93.0815797059672	91.9029165816847	91.6666666666667	92.6387995510057	94.9441597457481	2.3053601947424	0.207672073401005	2.53248503160258	2.93274486557004	0.40025983396746	1.49396223979158e-18	yes	pos1	chr10:20868706_20868726del
chr10	20868726	G	C	NEBL_e7	ENSE00001181370	NEBL_e7_C110G	TGGCTAATGTCAATGTAGTTCATCATTGGAGGGTAGAAATATTTAACATTGTCTTATTTATTCATTTTAGGCAGAATACAAGAAAGGACAAGGAATAATGAATAAAGAGGCCGCTGTAATTGGAAGACCAGATTTTGAACATGCCGTGGAAGCTTCTAAACTTTCTAGTCAAGTAAGGCTTTAGTGATGATTCCACA	MUT4	110	110	1	C	G	sub	Exon	Exon	Exon	102	89.4308943089431	87.4285714285714	86.5424430641822	92.6387995510057	92.237207972866	-0.401591578139704	0.598998737854078	2.53248503160258	2.47502153955	-0.0574634920525798	0.707839499106338	no	mid	chr10:20868726G>C	missense_variant|intron_variant	Missense	VUS/Conflicting	1
chr10	20868724_20868726del	CGGG	C	NEBL_e7	ENSE00001181370	NEBL_e7_del110to112	TGGCTAATGTCAATGTAGTTCATCATTGGAGGGTAGAAATATTTAACATTGTCTTATTTATTCATTTTAGGCAGAATACAAGAAAGGACAAGGAATAATGAATAAAGAGGCTGTAATTGGAAGACCAGATTTTGAACATGCCGTGGAAGCTTCTAAACTTTCTAGTCAAGTAAGGCTTTAGTGATGATTCCACA	MUT4	110	112	3	CCC	∆3nt	∆3nt	Exon	Exon	Exon	99	91.4578587699317	88.9967637540453	87.0928829915561	92.6387995510057	93.0340601946402	0.395260643634499	0.44523394827842	2.53248503160258	2.59193313405571	0.0594481024531302	0.631851364098824	no	mid	chr10:20868724_20868726del
chr10	20868721_20868726del	CAGCGGG	C	NEBL_e7	ENSE00001181370	NEBL_e7_del110to115	TGGCTAATGTCAATGTAGTTCATCATTGGAGGGTAGAAATATTTAACATTGTCTTATTTATTCATTTTAGGCAGAATACAAGAAAGGACAAGGAATAATGAATAAAGAGGTAATTGGAAGACCAGATTTTGAACATGCCGTGGAAGCTTCTAAACTTTCTAGTCAAGTAAGGCTTTAGTGATGATTCCACA	MUT4	110	115	6	CCCGCU	∆6nt	∆6nt	Exon	Exon	Exon	96	84.5272206303725	79.8861480075901	80.0995024875622	92.6387995510057	88.0756874173352	-4.5631121336705	0.842084204975439	2.53248503160258	1.99961713905225	-0.53286789255033	3.16857275768609e-10	yes	neg2	chr10:20868721_20868726del
chr10	20868726	G	A	NEBL_e7	ENSE00001181370	NEBL_e7_C110T	TGGCTAATGTCAATGTAGTTCATCATTGGAGGGTAGAAATATTTAACATTGTCTTATTTATTCATTTTAGGCAGAATACAAGAAAGGACAAGGAATAATGAATAAAGAGTCCGCTGTAATTGGAAGACCAGATTTTGAACATGCCGTGGAAGCTTCTAAACTTTCTAGTCAAGTAAGGCTTTAGTGATGATTCCACA	MUT4	110	110	1	C	U	sub	Exon	Exon	Exon	102	92.6489226869455	87.1035940803383	87.4125874125874	92.6387995510057	92.3412027577026	-0.297596793303101	0.510385900479134	2.53248503160258	2.48963548886322	-0.04284954273936	0.745424686150837	no	mid	chr10:20868726G>A
chr10	20868727	C	A	NEBL_e7	ENSE00001181370	NEBL_e7_G109T	TGGCTAATGTCAATGTAGTTCATCATTGGAGGGTAGAAATATTTAACATTGTCTTATTTATTCATTTTAGGCAGAATACAAGAAAGGACAAGGAATAATGAATAAAGATCCCGCTGTAATTGGAAGACCAGATTTTGAACATGCCGTGGAAGCTTCTAAACTTTCTAGTCAAGTAAGGCTTTAGTGATGATTCCACA	MUT4	109	109	1	G	U	sub	Exon	Exon	Exon	102	92.0743639921722	90.6055900621118	87.3940677966102	92.6387995510057	93.7292519231409	1.0904523721352	0.417486975689262	2.53248503160258	2.70451466950565	0.17202963790307	0.0702611898998256	yes	pos1	chr10:20868727C>A
chr10	20868722_20868727del	AGCGGGC	A	NEBL_e7	ENSE00001181370	NEBL_e7_del109to114	TGGCTAATGTCAATGTAGTTCATCATTGGAGGGTAGAAATATTTAACATTGTCTTATTTATTCATTTTAGGCAGAATACAAGAAAGGACAAGGAATAATGAATAAAGATGTAATTGGAAGACCAGATTTTGAACATGCCGTGGAAGCTTCTAAACTTTCTAGTCAAGTAAGGCTTTAGTGATGATTCCACA	MUT4	109	114	6	GCCCGC	∆6nt	∆6nt	Exon	Exon	Exon	96	91.4598961338719	89.7767332549941	89.4767441860465	92.6387995510057	93.7058821952085	1.0670826442028	0.310237121051024	2.53248503160258	2.70054544870453	0.16806041710195	0.00897598720733676	yes	pos1	chr10:20868722_20868727del
chr10	20868708_20868728del	GGTCTTCCAATTACAGCGGGCT	G	NEBL_e7	ENSE00001181370	NEBL_e7_del108to128	TGGCTAATGTCAATGTAGTTCATCATTGGAGGGTAGAAATATTTAACATTGTCTTATTTATTCATTTTAGGCAGAATACAAGAAAGGACAAGGAATAATGAATAAAGCAGATTTTGAACATGCCGTGGAAGCTTCTAAACTTTCTAGTCAAGTAAGGCTTTAGTGATGATTCCACA	MUT4	108	128	21	AGCCCGCUGUAAUUGGAAGAC	∆21nt	∆21nt	Exon	Exon	Exon	81	94.4070080862534	91.8468045112782	90.6318767683119	92.6387995510057	94.8361248428988	2.19732529189309	0.225262443102331	2.53248503160258	2.91046310334557	0.37797807174299	6.27746319850136e-15	yes	pos1	chr10:20868708_20868728del
chr10	20868726_20868728del	GGCT	G	NEBL_e7	ENSE00001181370	NEBL_e7_del108to110	TGGCTAATGTCAATGTAGTTCATCATTGGAGGGTAGAAATATTTAACATTGTCTTATTTATTCATTTTAGGCAGAATACAAGAAAGGACAAGGAATAATGAATAAAGCCGCTGTAATTGGAAGACCAGATTTTGAACATGCCGTGGAAGCTTCTAAACTTTCTAGTCAAGTAAGGCTTTAGTGATGATTCCACA	MUT4	108	110	3	AGC	∆3nt	∆3nt	Exon	Exon	Exon	99	92.6392572944297	88.9983579638752	87.9605263157895	92.6387995510057	93.1885452213294	0.549745670323698	0.371090329577487	2.53248503160258	2.61601908755341	0.08353405595083	0.364490189652914	no	mid	chr10:20868726_20868728del
chr10	20868728	T	G	NEBL_e7	ENSE00001181370	NEBL_e7_A108C	TGGCTAATGTCAATGTAGTTCATCATTGGAGGGTAGAAATATTTAACATTGTCTTATTTATTCATTTTAGGCAGAATACAAGAAAGGACAAGGAATAATGAATAAAGCGCCCGCTGTAATTGGAAGACCAGATTTTGAACATGCCGTGGAAGCTTCTAAACTTTCTAGTCAAGTAAGGCTTTAGTGATGATTCCACA	MUT4	108	108	1	A	C	sub	Exon	Exon	Exon	102	90.2248289345063	86.5955826351866	87.375745526839	92.6387995510057	92.0398826745939	-0.598916876411804	0.457897978428336	2.53248503160258	2.44777825132414	-0.0847067802784398	0.401233865642638	no	mid	chr10:20868728T>G
chr10	20868723_20868728del	GCGGGCT	G	NEBL_e7	ENSE00001181370	NEBL_e7_del108to113	TGGCTAATGTCAATGTAGTTCATCATTGGAGGGTAGAAATATTTAACATTGTCTTATTTATTCATTTTAGGCAGAATACAAGAAAGGACAAGGAATAATGAATAAAGCTGTAATTGGAAGACCAGATTTTGAACATGCCGTGGAAGCTTCTAAACTTTCTAGTCAAGTAAGGCTTTAGTGATGATTCCACA	MUT4	108	113	6	AGCCCG	∆6nt	∆6nt	Exon	Exon	Exon	96	94.1228070175439	91.5768194070081	89.7629310344828	92.6387995510057	94.5482830005916	1.9094834495859	0.363165386939495	2.53248503160258	2.85318003042032	0.32069499881774	4.27048067934955e-05	yes	pos1	chr10:20868723_20868728del
chr10	20868724_20868729del	CGGGCTC	C	NEBL_e7	ENSE00001181370	NEBL_e7_del107to112	TGGCTAATGTCAATGTAGTTCATCATTGGAGGGTAGAAATATTTAACATTGTCTTATTTATTCATTTTAGGCAGAATACAAGAAAGGACAAGGAATAATGAATAAAGCTGTAATTGGAAGACCAGATTTTGAACATGCCGTGGAAGCTTCTAAACTTTCTAGTCAAGTAAGGCTTTAGTGATGATTCCACA	MUT4	107	112	6	GAGCCC	∆6nt	∆6nt	Exon	Exon	Exon	96	94.1228070175439	91.5768194070081	89.7629310344828	92.6387995510057	94.5482830005916	1.9094834495859	0.363165386939495	2.53248503160258	2.85318003042032	0.32069499881774	4.27048067934955e-05	yes	pos1	chr10:20868724_20868729del
chr10	20868728del	CT	C	NEBL_e7	ENSE00001181370	NEBL_e7_del108to108	TGGCTAATGTCAATGTAGTTCATCATTGGAGGGTAGAAATATTTAACATTGTCTTATTTATTCATTTTAGGCAGAATACAAGAAAGGACAAGGAATAATGAATAAAGGCCCGCTGTAATTGGAAGACCAGATTTTGAACATGCCGTGGAAGCTTCTAAACTTTCTAGTCAAGTAAGGCTTTAGTGATGATTCCACA	MUT4	108	108	1	A	∆1nt	∆1nt	Exon	Exon	Exon	101	89.7435897435897	84.6335697399527	87.8930817610063	92.6387995510057	91.3348503927448	-1.3039491582609	0.575601407993787	2.53248503160258	2.35522323900712	-0.17726179259546	0.0677219281895143	yes	neg1	chr10:20868728del
chr10	20868728	T	C	NEBL_e7	ENSE00001181370	NEBL_e7_A108G	TGGCTAATGTCAATGTAGTTCATCATTGGAGGGTAGAAATATTTAACATTGTCTTATTTATTCATTTTAGGCAGAATACAAGAAAGGACAAGGAATAATGAATAAAGGGCCCGCTGTAATTGGAAGACCAGATTTTGAACATGCCGTGGAAGCTTCTAAACTTTCTAGTCAAGTAAGGCTTTAGTGATGATTCCACA	MUT4	108	108	1	A	G	sub	Exon	Exon	Exon	102	88.7990762124711	85.1121076233184	85.0053937432578	92.6387995510057	91.0589445306475	-1.5798550203582	0.524504322352883	2.53248503160258	2.32085339525197	-0.21163163635061	0.00635377628136941	yes	neg1	chr10:20868728T>C
chr10	20868728	T	A	NEBL_e7	ENSE00001181370	NEBL_e7_A108T	TGGCTAATGTCAATGTAGTTCATCATTGGAGGGTAGAAATATTTAACATTGTCTTATTTATTCATTTTAGGCAGAATACAAGAAAGGACAAGGAATAATGAATAAAGTGCCCGCTGTAATTGGAAGACCAGATTTTGAACATGCCGTGGAAGCTTCTAAACTTTCTAGTCAAGTAAGGCTTTAGTGATGATTCCACA	MUT4	108	108	1	A	U	sub	Exon	Exon	Exon	102	91.0071942446043	88.5271317829457	86.8791002811621	92.6387995510057	92.7893100118406	0.150510460834896	0.43940529541491	2.53248503160258	2.55476679382704	0.02228176222446	0.867764197459812	no	mid	chr10:20868728T>A
chr10	20868729	C	A	NEBL_e7	ENSE00001181370	NEBL_e7_G107T	TGGCTAATGTCAATGTAGTTCATCATTGGAGGGTAGAAATATTTAACATTGTCTTATTTATTCATTTTAGGCAGAATACAAGAAAGGACAAGGAATAATGAATAAATAGCCCGCTGTAATTGGAAGACCAGATTTTGAACATGCCGTGGAAGCTTCTAAACTTTCTAGTCAAGTAAGGCTTTAGTGATGATTCCACA	MUT4	107	107	1	G	U	sub	Exon	Exon	Exon	102	89.4273127753304	87.2968980797637	87.2427983539095	92.6387995510057	92.300913025838	-0.337886525167697	0.601366374793191	2.53248503160258	2.48395228635252	-0.0485327452500601	0.754254529448006	no	mid	chr10:20868729C>A
chr10	20868730	T	G	NEBL_e7	ENSE00001181370	NEBL_e7_A106C	TGGCTAATGTCAATGTAGTTCATCATTGGAGGGTAGAAATATTTAACATTGTCTTATTTATTCATTTTAGGCAGAATACAAGAAAGGACAAGGAATAATGAATAACGAGCCCGCTGTAATTGGAAGACCAGATTTTGAACATGCCGTGGAAGCTTCTAAACTTTCTAGTCAAGTAAGGCTTTAGTGATGATTCCACA	MUT4	106	106	1	A	C	sub	Exon	Exon	Exon	102	92.8023032629559	90.4470079307859	87.5358166189112	92.6387995510057	93.8292397630745	1.1904402120688	0.295463910333253	2.53248503160258	2.7216544866014	0.18916945499882	0.00156167365945873	yes	pos1	chr10:20868730T>G
chr10	20868725_20868730del	GGGCTCT	G	NEBL_e7	ENSE00001181370	NEBL_e7_del106to111	TGGCTAATGTCAATGTAGTTCATCATTGGAGGGTAGAAATATTTAACATTGTCTTATTTATTCATTTTAGGCAGAATACAAGAAAGGACAAGGAATAATGAATAACGCTGTAATTGGAAGACCAGATTTTGAACATGCCGTGGAAGCTTCTAAACTTTCTAGTCAAGTAAGGCTTTAGTGATGATTCCACA	MUT4	106	111	6	AGAGCC	∆6nt	∆6nt	Exon	Exon	Exon	96	93.6336924583741	91.6574788680632	90.2290790088827	92.6387995510057	94.6656464629206	2.0268469119149	0.277094333453728	2.53248503160258	2.87618346915408	0.3436984375515	4.91779749235761e-09	yes	pos1	chr10:20868725_20868730del
chr10	20868730del	CT	C	NEBL_e7	ENSE00001181370	NEBL_e7_del106to106	TGGCTAATGTCAATGTAGTTCATCATTGGAGGGTAGAAATATTTAACATTGTCTTATTTATTCATTTTAGGCAGAATACAAGAAAGGACAAGGAATAATGAATAAGAGCCCGCTGTAATTGGAAGACCAGATTTTGAACATGCCGTGGAAGCTTCTAAACTTTCTAGTCAAGTAAGGCTTTAGTGATGATTCCACA	MUT4	106	106	1	A	∆1nt	∆1nt	Exon	Exon	Exon	101	89.9135446685879	86.4155251141552	88.6764705882353	92.6387995510057	92.1912236277961	-0.447575923209598	0.535524819476806	2.53248503160258	2.46861666053001	-0.0638683710725698	0.634590630402506	no	mid	chr10:20868730del
chr10	20868731del	TT	T	NEBL_e7	ENSE00001181370	NEBL_e7_del105to105	TGGCTAATGTCAATGTAGTTCATCATTGGAGGGTAGAAATATTTAACATTGTCTTATTTATTCATTTTAGGCAGAATACAAGAAAGGACAAGGAATAATGAATAAGAGCCCGCTGTAATTGGAAGACCAGATTTTGAACATGCCGTGGAAGCTTCTAAACTTTCTAGTCAAGTAAGGCTTTAGTGATGATTCCACA	MUT4	105	105	1	A	∆1nt	∆1nt	Exon	Exon	Exon	101	89.9135446685879	86.4155251141552	88.6764705882353	92.6387995510057	92.1912236277961	-0.447575923209598	0.535524819476806	2.53248503160258	2.46861666053001	-0.0638683710725698	0.634590630402506	no	mid	chr10:20868731del
chr10	20868732del	TT	T	NEBL_e7	ENSE00001181370	NEBL_e7_del104to104	TGGCTAATGTCAATGTAGTTCATCATTGGAGGGTAGAAATATTTAACATTGTCTTATTTATTCATTTTAGGCAGAATACAAGAAAGGACAAGGAATAATGAATAAGAGCCCGCTGTAATTGGAAGACCAGATTTTGAACATGCCGTGGAAGCTTCTAAACTTTCTAGTCAAGTAAGGCTTTAGTGATGATTCCACA	MUT4	104	104	1	A	∆1nt	∆1nt	Exon	Exon	Exon	101	89.9135446685879	86.4155251141552	88.6764705882353	92.6387995510057	92.1912236277961	-0.447575923209598	0.535524819476806	2.53248503160258	2.46861666053001	-0.0638683710725698	0.634590630402506	no	mid	chr10:20868732del
chr10	20868728_20868730del	CTCT	C	NEBL_e7	ENSE00001181370	NEBL_e7_del106to108	TGGCTAATGTCAATGTAGTTCATCATTGGAGGGTAGAAATATTTAACATTGTCTTATTTATTCATTTTAGGCAGAATACAAGAAAGGACAAGGAATAATGAATAAGCCCGCTGTAATTGGAAGACCAGATTTTGAACATGCCGTGGAAGCTTCTAAACTTTCTAGTCAAGTAAGGCTTTAGTGATGATTCCACA	MUT4	106	108	3	AGA	∆3nt	∆3nt	Exon	Exon	Exon	99	92.6356589147287	89.6614268440145	87.5786163522013	92.6387995510057	93.4173775616977	0.778578010691999	0.380301578881723	2.53248503160258	2.65264417040011	0.12015913879753	0.184700625289136	no	mid	chr10:20868728_20868730del
chr10	20868729_20868731del	TCTT	T	NEBL_e7	ENSE00001181370	NEBL_e7_del105to107	TGGCTAATGTCAATGTAGTTCATCATTGGAGGGTAGAAATATTTAACATTGTCTTATTTATTCATTTTAGGCAGAATACAAGAAAGGACAAGGAATAATGAATAAGCCCGCTGTAATTGGAAGACCAGATTTTGAACATGCCGTGGAAGCTTCTAAACTTTCTAGTCAAGTAAGGCTTTAGTGATGATTCCACA	MUT4	105	107	3	AAG	∆3nt	∆3nt	Exon	Exon	Exon	99	92.6356589147287	89.6614268440145	87.5786163522013	92.6387995510057	93.4173775616977	0.778578010691999	0.380301578881723	2.53248503160258	2.65264417040011	0.12015913879753	0.184700625289136	no	mid	chr10:20868729_20868731del
chr10	20868730	T	C	NEBL_e7	ENSE00001181370	NEBL_e7_A106G	TGGCTAATGTCAATGTAGTTCATCATTGGAGGGTAGAAATATTTAACATTGTCTTATTTATTCATTTTAGGCAGAATACAAGAAAGGACAAGGAATAATGAATAAGGAGCCCGCTGTAATTGGAAGACCAGATTTTGAACATGCCGTGGAAGCTTCTAAACTTTCTAGTCAAGTAAGGCTTTAGTGATGATTCCACA	MUT4	106	106	1	A	G	sub	Exon	Exon	Exon	102	92.4154025670945	88.0560131795717	85.8278145695364	92.6387995510057	92.5016862907944	-0.137113260211297	0.468230663928754	2.53248503160258	2.51254871803332	-0.0199363135692598	0.886031260770567	no	mid	chr10:20868730T>C
chr10	20868730	T	A	NEBL_e7	ENSE00001181370	NEBL_e7_A106T	TGGCTAATGTCAATGTAGTTCATCATTGGAGGGTAGAAATATTTAACATTGTCTTATTTATTCATTTTAGGCAGAATACAAGAAAGGACAAGGAATAATGAATAATGAGCCCGCTGTAATTGGAAGACCAGATTTTGAACATGCCGTGGAAGCTTCTAAACTTTCTAGTCAAGTAAGGCTTTAGTGATGATTCCACA	MUT4	106	106	1	A	U	sub	Exon	Exon	Exon	102	91.196388261851	85.9433962264151	88.4822389666308	92.6387995510057	91.986183535138	-0.652616015867702	0.497632330442784	2.53248503160258	2.44047127666753	-0.0920137549350502	0.396298685493123	no	mid	chr10:20868730T>A
chr10	20868731	T	G	NEBL_e7	ENSE00001181370	NEBL_e7_A105C	TGGCTAATGTCAATGTAGTTCATCATTGGAGGGTAGAAATATTTAACATTGTCTTATTTATTCATTTTAGGCAGAATACAAGAAAGGACAAGGAATAATGAATACAGAGCCCGCTGTAATTGGAAGACCAGATTTTGAACATGCCGTGGAAGCTTCTAAACTTTCTAGTCAAGTAAGGCTTTAGTGATGATTCCACA	MUT4	105	105	1	A	C	sub	Exon	Exon	Exon	102	91.4285714285714	89.4135567402894	88.0808080808081	92.6387995510057	93.3404102402836	0.701610689277898	0.419627341711563	2.53248503160258	2.64019525061478	0.1077102190122	0.29548386027481	no	mid	chr10:20868731T>G
chr10	20868726_20868731del	GGCTCTT	G	NEBL_e7	ENSE00001181370	NEBL_e7_del105to110	TGGCTAATGTCAATGTAGTTCATCATTGGAGGGTAGAAATATTTAACATTGTCTTATTTATTCATTTTAGGCAGAATACAAGAAAGGACAAGGAATAATGAATACCGCTGTAATTGGAAGACCAGATTTTGAACATGCCGTGGAAGCTTCTAAACTTTCTAGTCAAGTAAGGCTTTAGTGATGATTCCACA	MUT4	105	110	6	AAGAGC	∆6nt	∆6nt	Exon	Exon	Exon	96	93.5730680948738	91.4305949008499	89.3617021276596	92.6387995510057	94.3846647187782	1.7458651677725	0.373417467609596	2.53248503160258	2.82187731182967	0.28939228022709	0.000290890319513315	yes	pos1	chr10:20868726_20868731del
chr10	20868711_20868731del	CTTCCAATTACAGCGGGCTCTT	C	NEBL_e7	ENSE00001181370	NEBL_e7_del105to125	TGGCTAATGTCAATGTAGTTCATCATTGGAGGGTAGAAATATTTAACATTGTCTTATTTATTCATTTTAGGCAGAATACAAGAAAGGACAAGGAATAATGAATAGACCAGATTTTGAACATGCCGTGGAAGCTTCTAAACTTTCTAGTCAAGTAAGGCTTTAGTGATGATTCCACA	MUT4	105	125	21	AAGAGCCCGCUGUAAUUGGAA	∆21nt	∆21nt	Exon	Exon	Exon	81	93.1104356636272	90.435403283369	89.4362861203221	92.6387995510057	94.0252681064766	1.3864685554709	0.286675496653051	2.53248503160258	2.75602433035655	0.22353929875397	0.00010663492187535	yes	pos1	chr10:20868711_20868731del
chr10	20868712_20868732del	TTCCAATTACAGCGGGCTCTTT	T	NEBL_e7	ENSE00001181370	NEBL_e7_del104to124	TGGCTAATGTCAATGTAGTTCATCATTGGAGGGTAGAAATATTTAACATTGTCTTATTTATTCATTTTAGGCAGAATACAAGAAAGGACAAGGAATAATGAATAGACCAGATTTTGAACATGCCGTGGAAGCTTCTAAACTTTCTAGTCAAGTAAGGCTTTAGTGATGATTCCACA	MUT4	104	124	21	AAAGAGCCCGCUGUAAUUGGA	∆21nt	∆21nt	Exon	Exon	Exon	81	93.1104356636272	90.435403283369	89.4362861203221	92.6387995510057	94.0252681064766	1.3864685554709	0.286675496653051	2.53248503160258	2.75602433035655	0.22353929875397	0.00010663492187535	yes	pos1	chr10:20868712_20868732del
chr10	20868731	T	C	NEBL_e7	ENSE00001181370	NEBL_e7_A105G	TGGCTAATGTCAATGTAGTTCATCATTGGAGGGTAGAAATATTTAACATTGTCTTATTTATTCATTTTAGGCAGAATACAAGAAAGGACAAGGAATAATGAATAGAGAGCCCGCTGTAATTGGAAGACCAGATTTTGAACATGCCGTGGAAGCTTCTAAACTTTCTAGTCAAGTAAGGCTTTAGTGATGATTCCACA	MUT4	105	105	1	A	G	sub	Exon	Exon	Exon	102	89.2	88.5256837891928	86.9421487603306	92.6387995510057	92.780251224301	0.141451673295301	0.414265856989356	2.53248503160258	2.55341365037212	0.0209286187695401	0.867764197459812	no	mid	chr10:20868731T>C
chr10	20868731	T	A	NEBL_e7	ENSE00001181370	NEBL_e7_A105T	TGGCTAATGTCAATGTAGTTCATCATTGGAGGGTAGAAATATTTAACATTGTCTTATTTATTCATTTTAGGCAGAATACAAGAAAGGACAAGGAATAATGAATATAGAGCCCGCTGTAATTGGAAGACCAGATTTTGAACATGCCGTGGAAGCTTCTAAACTTTCTAGTCAAGTAAGGCTTTAGTGATGATTCCACA	MUT4	105	105	1	A	U	sub	Exon	Exon	Exon	102	91.1627906976744	88.883062401678	89.2465753424658	92.6387995510057	93.2761990407639	0.637399489758195	0.357823012014482	2.53248503160258	2.62991136035733	0.0974263287547501	0.25217379458648	no	mid	chr10:20868731T>A
chr10	20868732	T	G	NEBL_e7	ENSE00001181370	NEBL_e7_A104C	TGGCTAATGTCAATGTAGTTCATCATTGGAGGGTAGAAATATTTAACATTGTCTTATTTATTCATTTTAGGCAGAATACAAGAAAGGACAAGGAATAATGAATCAAGAGCCCGCTGTAATTGGAAGACCAGATTTTGAACATGCCGTGGAAGCTTCTAAACTTTCTAGTCAAGTAAGGCTTTAGTGATGATTCCACA	MUT4	104	104	1	A	C	sub	Exon	Exon	Exon	102	91.2562814070352	88.1610102604578	86.2679955703212	92.6387995510057	92.5677414840619	-0.0710580669437966	0.456068352891072	2.53248503160258	2.52211093178147	-0.0103740998211102	0.9569333385566	no	mid	chr10:20868732T>G
chr10	20868727_20868732del	GCTCTTT	G	NEBL_e7	ENSE00001181370	NEBL_e7_del104to109	TGGCTAATGTCAATGTAGTTCATCATTGGAGGGTAGAAATATTTAACATTGTCTTATTTATTCATTTTAGGCAGAATACAAGAAAGGACAAGGAATAATGAATCCCGCTGTAATTGGAAGACCAGATTTTGAACATGCCGTGGAAGCTTCTAAACTTTCTAGTCAAGTAAGGCTTTAGTGATGATTCCACA	MUT4	104	109	6	AAAGAG	∆6nt	∆6nt	Exon	Exon	Exon	96	92.4263674614306	91.0535609181872	89.6503496503497	92.6387995510057	94.2697837186436	1.63098416763789	0.348001563542474	2.53248503160258	2.80040743567816	0.26792240407558	0.00024428927003968	yes	pos1	chr10:20868727_20868732del
chr10	20868732	T	C	NEBL_e7	ENSE00001181370	NEBL_e7_A104G	TGGCTAATGTCAATGTAGTTCATCATTGGAGGGTAGAAATATTTAACATTGTCTTATTTATTCATTTTAGGCAGAATACAAGAAAGGACAAGGAATAATGAATGAAGAGCCCGCTGTAATTGGAAGACCAGATTTTGAACATGCCGTGGAAGCTTCTAAACTTTCTAGTCAAGTAAGGCTTTAGTGATGATTCCACA	MUT4	104	104	1	A	G	sub	Exon	Exon	Exon	102	91.9961427193828	88.0195599022005	88.1305637982196	92.6387995510057	92.7881027794618	0.149303228456099	0.447688306210928	2.53248503160258	2.55458637469972	0.0221013430971402	0.871513733411467	no	mid	chr10:20868732T>C
chr10	20868730_20868732del	CTTT	C	NEBL_e7	ENSE00001181370	NEBL_e7_del104to106	TGGCTAATGTCAATGTAGTTCATCATTGGAGGGTAGAAATATTTAACATTGTCTTATTTATTCATTTTAGGCAGAATACAAGAAAGGACAAGGAATAATGAATGAGCCCGCTGTAATTGGAAGACCAGATTTTGAACATGCCGTGGAAGCTTCTAAACTTTCTAGTCAAGTAAGGCTTTAGTGATGATTCCACA	MUT4	104	106	3	AAA	∆3nt	∆3nt	Exon	Exon	Exon	99	92.9128738621587	89.8864250946458	89.3587994542974	92.6387995510057	93.7572943167396	1.1184947657339	0.35023282446203	2.53248503160258	2.70929577637973	0.17681074477715	0.0181131631785731	yes	pos1	chr10:20868730_20868732del
chr10	20868732	T	A	NEBL_e7	ENSE00001181370	NEBL_e7_A104T	TGGCTAATGTCAATGTAGTTCATCATTGGAGGGTAGAAATATTTAACATTGTCTTATTTATTCATTTTAGGCAGAATACAAGAAAGGACAAGGAATAATGAATTAAGAGCCCGCTGTAATTGGAAGACCAGATTTTGAACATGCCGTGGAAGCTTCTAAACTTTCTAGTCAAGTAAGGCTTTAGTGATGATTCCACA	MUT4	104	104	1	A	U	sub	Exon	Exon	Exon	102	91.3272010512484	87.6892028254289	87.7146631439894	92.6387995510057	92.5807642173657	-0.0580353336400052	0.49956176923075	2.53248503160258	2.52400533261837	-0.00847969898420997	0.973376171114475	no	mid	chr10:20868732T>A
chr10	20868734	T	G	NEBL_e7	ENSE00001181370	NEBL_e7_A102C	TGGCTAATGTCAATGTAGTTCATCATTGGAGGGTAGAAATATTTAACATTGTCTTATTTATTCATTTTAGGCAGAATACAAGAAAGGACAAGGAATAATGACTAAAGAGCCCGCTGTAATTGGAAGACCAGATTTTGAACATGCCGTGGAAGCTTCTAAACTTTCTAGTCAAGTAAGGCTTTAGTGATGATTCCACA	MUT4	102	102	1	A	C	sub	Exon	Exon	Exon	102	92.1487603305785	87.3584905660377	87.4822190611664	92.6387995510057	92.4287815646397	-0.210017986366007	0.493049478500445	2.53248503160258	2.50208440864855	-0.0304006229540299	0.818564067986717	no	mid	chr10:20868734T>G
chr10	20868714_20868734del	CCAATTACAGCGGGCTCTTTAT	C	NEBL_e7	ENSE00001181370	NEBL_e7_del102to122	TGGCTAATGTCAATGTAGTTCATCATTGGAGGGTAGAAATATTTAACATTGTCTTATTTATTCATTTTAGGCAGAATACAAGAAAGGACAAGGAATAATGAGAAGACCAGATTTTGAACATGCCGTGGAAGCTTCTAAACTTTCTAGTCAAGTAAGGCTTTAGTGATGATTCCACA	MUT4	102	122	21	AUAAAGAGCCCGCUGUAAUUG	∆21nt	∆21nt	Exon	Exon	Exon	81	94.5167923235092	92.2448979591837	89.0063424947146	92.6387995510057	94.7443570212699	2.1055574702642	0.31762654651091	2.53248503160258	2.89187993323124	0.35939490162866	1.78481583782346e-07	yes	pos1	chr10:20868714_20868734del
chr10	20868734	T	C	NEBL_e7	ENSE00001181370	NEBL_e7_A102G	TGGCTAATGTCAATGTAGTTCATCATTGGAGGGTAGAAATATTTAACATTGTCTTATTTATTCATTTTAGGCAGAATACAAGAAAGGACAAGGAATAATGAGTAAAGAGCCCGCTGTAATTGGAAGACCAGATTTTGAACATGCCGTGGAAGCTTCTAAACTTTCTAGTCAAGTAAGGCTTTAGTGATGATTCCACA	MUT4	102	102	1	A	G	sub	Exon	Exon	Exon	102	91.6666666666667	87.4509803921569	87.335092348285	92.6387995510057	92.4338302998555	-0.2049692511502	0.5007602925719	2.53248503160258	2.50280608515784	-0.02967894644474	0.82688169377862	no	mid	chr10:20868734T>C	missense_variant|intron_variant	Missense	VUS/Conflicting	1
chr10	20868734del	AT	A	NEBL_e7	ENSE00001181370	NEBL_e7_del102to102	TGGCTAATGTCAATGTAGTTCATCATTGGAGGGTAGAAATATTTAACATTGTCTTATTTATTCATTTTAGGCAGAATACAAGAAAGGACAAGGAATAATGATAAAGAGCCCGCTGTAATTGGAAGACCAGATTTTGAACATGCCGTGGAAGCTTCTAAACTTTCTAGTCAAGTAAGGCTTTAGTGATGATTCCACA	MUT4	102	102	1	A	∆1nt	∆1nt	Exon	Exon	Exon	101	91.3265306122449	89.2430278884462	88.379705400982	92.6387995510057	93.2852456741474	0.646446123141697	0.530074613717514	2.53248503160258	2.63135471337592	0.0988696817733401	0.486157658247843	no	mid	chr10:20868734del
chr10	20868735del	TT	T	NEBL_e7	ENSE00001181370	NEBL_e7_del101to101	TGGCTAATGTCAATGTAGTTCATCATTGGAGGGTAGAAATATTTAACATTGTCTTATTTATTCATTTTAGGCAGAATACAAGAAAGGACAAGGAATAATGATAAAGAGCCCGCTGTAATTGGAAGACCAGATTTTGAACATGCCGTGGAAGCTTCTAAACTTTCTAGTCAAGTAAGGCTTTAGTGATGATTCCACA	MUT4	101	101	1	A	∆1nt	∆1nt	Exon	Exon	Exon	101	91.3265306122449	89.2430278884462	88.379705400982	92.6387995510057	93.2852456741474	0.646446123141697	0.530074613717514	2.53248503160258	2.63135471337592	0.0988696817733401	0.486157658247843	no	mid	chr10:20868735del
chr10	20868734	T	A	NEBL_e7	ENSE00001181370	NEBL_e7_A102T	TGGCTAATGTCAATGTAGTTCATCATTGGAGGGTAGAAATATTTAACATTGTCTTATTTATTCATTTTAGGCAGAATACAAGAAAGGACAAGGAATAATGATTAAAGAGCCCGCTGTAATTGGAAGACCAGATTTTGAACATGCCGTGGAAGCTTCTAAACTTTCTAGTCAAGTAAGGCTTTAGTGATGATTCCACA	MUT4	102	102	1	A	U	sub	Exon	Exon	Exon	102	90.798786653185	88.6281588447653	86.6666666666667	92.6387995510057	92.8888628084182	0.250063257412503	0.320888597084297	2.53248503160258	2.56974158139491	0.0372565497923301	0.676897630476477	no	mid	chr10:20868734T>A
chr10	20868735	T	G	NEBL_e7	ENSE00001181370	NEBL_e7_A101C	TGGCTAATGTCAATGTAGTTCATCATTGGAGGGTAGAAATATTTAACATTGTCTTATTTATTCATTTTAGGCAGAATACAAGAAAGGACAAGGAATAATGCATAAAGAGCCCGCTGTAATTGGAAGACCAGATTTTGAACATGCCGTGGAAGCTTCTAAACTTTCTAGTCAAGTAAGGCTTTAGTGATGATTCCACA	MUT4	101	101	1	A	C	sub	Exon	Exon	Exon	102	93.8574938574939	91.0588235294118	89.3782383419689	92.6387995510057	94.1715417820824	1.5327422310767	0.61044669170704	2.53248503160258	2.7823655229458	0.24988049134322	0.101419256707448	no	mid	chr10:20868735T>G
chr10	20868730_20868735del	CTTTATT	C	NEBL_e7	ENSE00001181370	NEBL_e7_del101to106	TGGCTAATGTCAATGTAGTTCATCATTGGAGGGTAGAAATATTTAACATTGTCTTATTTATTCATTTTAGGCAGAATACAAGAAAGGACAAGGAATAATGGAGCCCGCTGTAATTGGAAGACCAGATTTTGAACATGCCGTGGAAGCTTCTAAACTTTCTAGTCAAGTAAGGCTTTAGTGATGATTCCACA	MUT4	101	106	6	AAUAAA	∆6nt	∆6nt	Exon	Exon	Exon	96	92.9679420889349	88.2943143812709	89.1918208373905	92.6387995510057	93.0870731125957	0.448273561589996	0.438269601534785	2.53248503160258	2.60014220434894	0.06765717274636	0.56408099169123	no	mid	chr10:20868730_20868735del
chr10	20868735	T	C	NEBL_e7	ENSE00001181370	NEBL_e7_A101G	TGGCTAATGTCAATGTAGTTCATCATTGGAGGGTAGAAATATTTAACATTGTCTTATTTATTCATTTTAGGCAGAATACAAGAAAGGACAAGGAATAATGGATAAAGAGCCCGCTGTAATTGGAAGACCAGATTTTGAACATGCCGTGGAAGCTTCTAAACTTTCTAGTCAAGTAAGGCTTTAGTGATGATTCCACA	MUT4	101	101	1	A	G	sub	Exon	Exon	Exon	102	90.2200488997555	88.4	89.2744479495268	92.6387995510057	93.093455908026	0.4546563570203	0.471199142658539	2.53248503160258	2.60113450954922	0.0686494779466402	0.589576949478283	no	mid	chr10:20868735T>C
chr10	20868715_20868735del	CAATTACAGCGGGCTCTTTATT	C	NEBL_e7	ENSE00001181370	NEBL_e7_del101to121	TGGCTAATGTCAATGTAGTTCATCATTGGAGGGTAGAAATATTTAACATTGTCTTATTTATTCATTTTAGGCAGAATACAAGAAAGGACAAGGAATAATGGGAAGACCAGATTTTGAACATGCCGTGGAAGCTTCTAAACTTTCTAGTCAAGTAAGGCTTTAGTGATGATTCCACA	MUT4	101	121	21	AAUAAAGAGCCCGCUGUAAUU	∆21nt	∆21nt	Exon	Exon	Exon	81	94.3943551548412	92.4992020427705	92.6138695116947	92.6387995510057	95.3344300218202	2.6956304708145	0.240745575723255	2.53248503160258	3.01718101715749	0.48469598555491	1.02369031003834e-17	yes	pos1	chr10:20868715_20868735del
chr10	20868735	T	A	NEBL_e7	ENSE00001181370	NEBL_e7_A101T	TGGCTAATGTCAATGTAGTTCATCATTGGAGGGTAGAAATATTTAACATTGTCTTATTTATTCATTTTAGGCAGAATACAAGAAAGGACAAGGAATAATGTATAAAGAGCCCGCTGTAATTGGAAGACCAGATTTTGAACATGCCGTGGAAGCTTCTAAACTTTCTAGTCAAGTAAGGCTTTAGTGATGATTCCACA	MUT4	101	101	1	A	U	sub	Exon	Exon	Exon	102	90.4878048780488	87.9101899827288	86.927374301676	92.6387995510057	92.5310412275575	-0.107758323448204	0.470692763451642	2.53248503160258	2.51678856752542	-0.01569646407716	0.918642650251754	no	mid	chr10:20868735T>A
chr10	20868734_20868736del	ATTC	A	NEBL_e7	ENSE00001181370	NEBL_e7_del100to102	TGGCTAATGTCAATGTAGTTCATCATTGGAGGGTAGAAATATTTAACATTGTCTTATTTATTCATTTTAGGCAGAATACAAGAAAGGACAAGGAATAATTAAAGAGCCCGCTGTAATTGGAAGACCAGATTTTGAACATGCCGTGGAAGCTTCTAAACTTTCTAGTCAAGTAAGGCTTTAGTGATGATTCCACA	MUT4	100	102	3	GAA	∆3nt	∆3nt	Exon	Exon	Exon	99	91.362763915547	88.7381275440977	86.140350877193	92.6387995510057	92.7086219873262	0.0698224363204991	0.562201221835579	2.53248503160258	2.54276892186002	0.01028389025744	0.971338475253844	no	mid	chr10:20868734_20868736del
chr10	20868736	C	A	NEBL_e7	ENSE00001181370	NEBL_e7_G100T	TGGCTAATGTCAATGTAGTTCATCATTGGAGGGTAGAAATATTTAACATTGTCTTATTTATTCATTTTAGGCAGAATACAAGAAAGGACAAGGAATAATTAATAAAGAGCCCGCTGTAATTGGAAGACCAGATTTTGAACATGCCGTGGAAGCTTCTAAACTTTCTAGTCAAGTAAGGCTTTAGTGATGATTCCACA	MUT4	100	100	1	G	U	sub	Exon	Exon	Exon	102	89.0643985419198	87.2274143302181	87.0967741935484	92.6387995510057	92.2449554331903	-0.393844117815401	0.516261207082199	2.53248503160258	2.47610405431394	-0.0563809772886401	0.666714395638168	no	mid	chr10:20868736C>A
chr10	20868716_20868736del	AATTACAGCGGGCTCTTTATTC	A	NEBL_e7	ENSE00001181370	NEBL_e7_del100to120	TGGCTAATGTCAATGTAGTTCATCATTGGAGGGTAGAAATATTTAACATTGTCTTATTTATTCATTTTAGGCAGAATACAAGAAAGGACAAGGAATAATTGGAAGACCAGATTTTGAACATGCCGTGGAAGCTTCTAAACTTTCTAGTCAAGTAAGGCTTTAGTGATGATTCCACA	MUT4	100	120	21	GAAUAAAGAGCCCGCUGUAAU	∆21nt	∆21nt	Exon	Exon	Exon	81	95.048309178744	92.675821889305	93.2732732732733	92.6387995510057	95.512475846661	2.8736762956553	0.262239676201871	2.53248503160258	3.05795573993263	0.52547070833005	1.78967308614034e-16	yes	pos2	chr10:20868716_20868736del
chr10	20868717_20868737del	ATTACAGCGGGCTCTTTATTCA	A	NEBL_e7	ENSE00001181370	NEBL_e7_del99to119	TGGCTAATGTCAATGTAGTTCATCATTGGAGGGTAGAAATATTTAACATTGTCTTATTTATTCATTTTAGGCAGAATACAAGAAAGGACAAGGAATAATTGGAAGACCAGATTTTGAACATGCCGTGGAAGCTTCTAAACTTTCTAGTCAAGTAAGGCTTTAGTGATGATTCCACA	MUT4	99	119	21	UGAAUAAAGAGCCCGCUGUAA	∆21nt	∆21nt	Exon	Exon	Exon	81	95.048309178744	92.675821889305	93.2732732732733	92.6387995510057	95.512475846661	2.8736762956553	0.262239676201871	2.53248503160258	3.05795573993263	0.52547070833005	1.78967308614034e-16	yes	pos2	chr10:20868717_20868737del
chr10	20868718_20868738del	TTACAGCGGGCTCTTTATTCAT	T	NEBL_e7	ENSE00001181370	NEBL_e7_del98to118	TGGCTAATGTCAATGTAGTTCATCATTGGAGGGTAGAAATATTTAACATTGTCTTATTTATTCATTTTAGGCAGAATACAAGAAAGGACAAGGAATAATTGGAAGACCAGATTTTGAACATGCCGTGGAAGCTTCTAAACTTTCTAGTCAAGTAAGGCTTTAGTGATGATTCCACA	MUT4	98	118	21	AUGAAUAAAGAGCCCGCUGUA	∆21nt	∆21nt	Exon	Exon	Exon	81	95.048309178744	92.675821889305	93.2732732732733	92.6387995510057	95.512475846661	2.8736762956553	0.262239676201871	2.53248503160258	3.05795573993263	0.52547070833005	1.78967308614034e-16	yes	pos2	chr10:20868718_20868738del
chr10	20868719_20868739del	TACAGCGGGCTCTTTATTCATT	T	NEBL_e7	ENSE00001181370	NEBL_e7_del97to117	TGGCTAATGTCAATGTAGTTCATCATTGGAGGGTAGAAATATTTAACATTGTCTTATTTATTCATTTTAGGCAGAATACAAGAAAGGACAAGGAATAATTGGAAGACCAGATTTTGAACATGCCGTGGAAGCTTCTAAACTTTCTAGTCAAGTAAGGCTTTAGTGATGATTCCACA	MUT4	97	117	21	AAUGAAUAAAGAGCCCGCUGU	∆21nt	∆21nt	Exon	Exon	Exon	81	95.048309178744	92.675821889305	93.2732732732733	92.6387995510057	95.512475846661	2.8736762956553	0.262239676201871	2.53248503160258	3.05795573993263	0.52547070833005	1.78967308614034e-16	yes	pos2	chr10:20868719_20868739del
chr10	20868720_20868740del	ACAGCGGGCTCTTTATTCATTA	A	NEBL_e7	ENSE00001181370	NEBL_e7_del96to116	TGGCTAATGTCAATGTAGTTCATCATTGGAGGGTAGAAATATTTAACATTGTCTTATTTATTCATTTTAGGCAGAATACAAGAAAGGACAAGGAATAATTGGAAGACCAGATTTTGAACATGCCGTGGAAGCTTCTAAACTTTCTAGTCAAGTAAGGCTTTAGTGATGATTCCACA	MUT4	96	116	21	UAAUGAAUAAAGAGCCCGCUG	∆21nt	∆21nt	Exon	Exon	Exon	81	95.048309178744	92.675821889305	93.2732732732733	92.6387995510057	95.512475846661	2.8736762956553	0.262239676201871	2.53248503160258	3.05795573993263	0.52547070833005	1.78967308614034e-16	yes	pos2	chr10:20868720_20868740del
chr10	20868738	T	G	NEBL_e7	ENSE00001181370	NEBL_e7_A98C	TGGCTAATGTCAATGTAGTTCATCATTGGAGGGTAGAAATATTTAACATTGTCTTATTTATTCATTTTAGGCAGAATACAAGAAAGGACAAGGAATACTGAATAAAGAGCCCGCTGTAATTGGAAGACCAGATTTTGAACATGCCGTGGAAGCTTCTAAACTTTCTAGTCAAGTAAGGCTTTAGTGATGATTCCACA	MUT4	98	98	1	A	C	sub	Exon	Exon	Exon	102	90.1758014477766	88.1967213114754	87.7122877122877	92.6387995510057	92.7578613268526	0.119061775846896	0.449419063224585	2.53248503160258	2.55007589651663	0.0175908649140499	0.905218620067468	no	mid	chr10:20868738T>G
chr10	20868738	T	C	NEBL_e7	ENSE00001181370	NEBL_e7_A98G	TGGCTAATGTCAATGTAGTTCATCATTGGAGGGTAGAAATATTTAACATTGTCTTATTTATTCATTTTAGGCAGAATACAAGAAAGGACAAGGAATAGTGAATAAAGAGCCCGCTGTAATTGGAAGACCAGATTTTGAACATGCCGTGGAAGCTTCTAAACTTTCTAGTCAAGTAAGGCTTTAGTGATGATTCCACA	MUT4	98	98	1	A	G	sub	Exon	Exon	Exon	102	91.8685121107266	89.1701828410689	86.3849765258216	92.6387995510057	93.0206019040862	0.381802353080496	0.422329453056297	2.53248503160258	2.58985831409149	0.0573732824889102	0.623946022298875	no	mid	chr10:20868738T>C
chr10	20868738del	AT	A	NEBL_e7	ENSE00001181370	NEBL_e7_del98to98	TGGCTAATGTCAATGTAGTTCATCATTGGAGGGTAGAAATATTTAACATTGTCTTATTTATTCATTTTAGGCAGAATACAAGAAAGGACAAGGAATATGAATAAAGAGCCCGCTGTAATTGGAAGACCAGATTTTGAACATGCCGTGGAAGCTTCTAAACTTTCTAGTCAAGTAAGGCTTTAGTGATGATTCCACA	MUT4	98	98	1	A	∆1nt	∆1nt	Exon	Exon	Exon	101	92.5287356321839	91.1602209944751	87.9518072289157	92.6387995510057	93.7112006206902	1.0724010696845	0.91310943990205	2.53248503160258	2.70144754434115	0.16896251273857	0.508703606506856	no	mid	chr10:20868738del
chr10	20868739del	TT	T	NEBL_e7	ENSE00001181370	NEBL_e7_del97to97	TGGCTAATGTCAATGTAGTTCATCATTGGAGGGTAGAAATATTTAACATTGTCTTATTTATTCATTTTAGGCAGAATACAAGAAAGGACAAGGAATATGAATAAAGAGCCCGCTGTAATTGGAAGACCAGATTTTGAACATGCCGTGGAAGCTTCTAAACTTTCTAGTCAAGTAAGGCTTTAGTGATGATTCCACA	MUT4	97	97	1	A	∆1nt	∆1nt	Exon	Exon	Exon	101	92.5287356321839	91.1602209944751	87.9518072289157	92.6387995510057	93.7112006206902	1.0724010696845	0.91310943990205	2.53248503160258	2.70144754434115	0.16896251273857	0.508703606506856	no	mid	chr10:20868739del
chr10	20868738	T	A	NEBL_e7	ENSE00001181370	NEBL_e7_A98T	TGGCTAATGTCAATGTAGTTCATCATTGGAGGGTAGAAATATTTAACATTGTCTTATTTATTCATTTTAGGCAGAATACAAGAAAGGACAAGGAATATTGAATAAAGAGCCCGCTGTAATTGGAAGACCAGATTTTGAACATGCCGTGGAAGCTTCTAAACTTTCTAGTCAAGTAAGGCTTTAGTGATGATTCCACA	MUT4	98	98	1	A	U	sub	Exon	Exon	Exon	102	90.6474820143885	88.6996904024768	88.3018867924528	92.6387995510057	93.0463272275478	0.407527676542097	0.571875753318219	2.53248503160258	2.59382753489261	0.0613425032900299	0.705569160870103	no	mid	chr10:20868738T>A
chr10	20868739	T	G	NEBL_e7	ENSE00001181370	NEBL_e7_A97C	TGGCTAATGTCAATGTAGTTCATCATTGGAGGGTAGAAATATTTAACATTGTCTTATTTATTCATTTTAGGCAGAATACAAGAAAGGACAAGGAATCATGAATAAAGAGCCCGCTGTAATTGGAAGACCAGATTTTGAACATGCCGTGGAAGCTTCTAAACTTTCTAGTCAAGTAAGGCTTTAGTGATGATTCCACA	MUT4	97	97	1	A	C	sub	Exon	Exon	Exon	102	91.5951972555746	90.1243093922652	86.5782932891466	92.6387995510057	93.415158306576	0.776358755570294	0.403973809354076	2.53248503160258	2.65228333214546	0.11979830054288	0.216665728663946	no	mid	chr10:20868739T>G
chr10	20868737_20868739del	CATT	C	NEBL_e7	ENSE00001181370	NEBL_e7_del97to99	TGGCTAATGTCAATGTAGTTCATCATTGGAGGGTAGAAATATTTAACATTGTCTTATTTATTCATTTTAGGCAGAATACAAGAAAGGACAAGGAATGAATAAAGAGCCCGCTGTAATTGGAAGACCAGATTTTGAACATGCCGTGGAAGCTTCTAAACTTTCTAGTCAAGTAAGGCTTTAGTGATGATTCCACA	MUT4	97	99	3	AAU	∆3nt	∆3nt	Exon	Exon	Exon	99	89.3028846153846	88.8454011741683	85.4970760233918	92.6387995510057	92.626486710679	-0.0123128403267003	0.496728318148009	2.53248503160258	2.53068084032934	-0.00180419127323983	0.991162923444635	no	mid	chr10:20868737_20868739del
chr10	20868738_20868740del	ATTA	A	NEBL_e7	ENSE00001181370	NEBL_e7_del96to98	TGGCTAATGTCAATGTAGTTCATCATTGGAGGGTAGAAATATTTAACATTGTCTTATTTATTCATTTTAGGCAGAATACAAGAAAGGACAAGGAATGAATAAAGAGCCCGCTGTAATTGGAAGACCAGATTTTGAACATGCCGTGGAAGCTTCTAAACTTTCTAGTCAAGTAAGGCTTTAGTGATGATTCCACA	MUT4	96	98	3	UAA	∆3nt	∆3nt	Exon	Exon	Exon	99	89.3028846153846	88.8454011741683	85.4970760233918	92.6387995510057	92.626486710679	-0.0123128403267003	0.496728318148009	2.53248503160258	2.53068084032934	-0.00180419127323983	0.991162923444635	no	mid	chr10:20868738_20868740del
chr10	20868739_20868741del	TTAT	T	NEBL_e7	ENSE00001181370	NEBL_e7_del95to97	TGGCTAATGTCAATGTAGTTCATCATTGGAGGGTAGAAATATTTAACATTGTCTTATTTATTCATTTTAGGCAGAATACAAGAAAGGACAAGGAATGAATAAAGAGCCCGCTGTAATTGGAAGACCAGATTTTGAACATGCCGTGGAAGCTTCTAAACTTTCTAGTCAAGTAAGGCTTTAGTGATGATTCCACA	MUT4	95	97	3	AUA	∆3nt	∆3nt	Exon	Exon	Exon	99	89.3028846153846	88.8454011741683	85.4970760233918	92.6387995510057	92.626486710679	-0.0123128403267003	0.496728318148009	2.53248503160258	2.53068084032934	-0.00180419127323983	0.991162923444635	no	mid	chr10:20868739_20868741del
chr10	20868740_20868742del	TATT	T	NEBL_e7	ENSE00001181370	NEBL_e7_del94to96	TGGCTAATGTCAATGTAGTTCATCATTGGAGGGTAGAAATATTTAACATTGTCTTATTTATTCATTTTAGGCAGAATACAAGAAAGGACAAGGAATGAATAAAGAGCCCGCTGTAATTGGAAGACCAGATTTTGAACATGCCGTGGAAGCTTCTAAACTTTCTAGTCAAGTAAGGCTTTAGTGATGATTCCACA	MUT4	94	96	3	AAU	∆3nt	∆3nt	Exon	Exon	Exon	99	89.3028846153846	88.8454011741683	85.4970760233918	92.6387995510057	92.626486710679	-0.0123128403267003	0.496728318148009	2.53248503160258	2.53068084032934	-0.00180419127323983	0.991162923444635	no	mid	chr10:20868740_20868742del
chr10	20868739	T	C	NEBL_e7	ENSE00001181370	NEBL_e7_A97G	TGGCTAATGTCAATGTAGTTCATCATTGGAGGGTAGAAATATTTAACATTGTCTTATTTATTCATTTTAGGCAGAATACAAGAAAGGACAAGGAATGATGAATAAAGAGCCCGCTGTAATTGGAAGACCAGATTTTGAACATGCCGTGGAAGCTTCTAAACTTTCTAGTCAAGTAAGGCTTTAGTGATGATTCCACA	MUT4	97	97	1	A	G	sub	Exon	Exon	Exon	102	91.8300653594771	90.5405405405405	86.6279069767442	92.6387995510057	93.3566535820663	0.717854031060594	0.666697658002259	2.53248503160258	2.64281132796097	0.11032629635839	0.543524899872771	no	mid	chr10:20868739T>C
chr10	20868734_20868739del	ATTCATT	A	NEBL_e7	ENSE00001181370	NEBL_e7_del97to102	TGGCTAATGTCAATGTAGTTCATCATTGGAGGGTAGAAATATTTAACATTGTCTTATTTATTCATTTTAGGCAGAATACAAGAAAGGACAAGGAATTAAAGAGCCCGCTGTAATTGGAAGACCAGATTTTGAACATGCCGTGGAAGCTTCTAAACTTTCTAGTCAAGTAAGGCTTTAGTGATGATTCCACA	MUT4	97	102	6	AAUGAA	∆6nt	∆6nt	Exon	Exon	Exon	96	90.8801696712619	89.5484949832776	89.2741061755146	92.6387995510057	93.5563404219964	0.917540870990696	0.428207471503679	2.53248503160258	2.67546719000655	0.14298215840397	0.162165853755068	no	mid	chr10:20868734_20868739del
chr10	20868739	T	A	NEBL_e7	ENSE00001181370	NEBL_e7_A97T	TGGCTAATGTCAATGTAGTTCATCATTGGAGGGTAGAAATATTTAACATTGTCTTATTTATTCATTTTAGGCAGAATACAAGAAAGGACAAGGAATTATGAATAAAGAGCCCGCTGTAATTGGAAGACCAGATTTTGAACATGCCGTGGAAGCTTCTAAACTTTCTAGTCAAGTAAGGCTTTAGTGATGATTCCACA	MUT4	97	97	1	A	U	sub	Exon	Exon	Exon	102	90.7488986784141	86.3802559414991	85.8988159311087	92.6387995510057	91.7571558228821	-0.881643728123605	0.506000516672708	2.53248503160258	2.40980002502251	-0.12268500658007	0.213823383340405	no	mid	chr10:20868739T>A
chr10	20868741	T	G	NEBL_e7	ENSE00001181370	NEBL_e7_A95C	TGGCTAATGTCAATGTAGTTCATCATTGGAGGGTAGAAATATTTAACATTGTCTTATTTATTCATTTTAGGCAGAATACAAGAAAGGACAAGGACTAATGAATAAAGAGCCCGCTGTAATTGGAAGACCAGATTTTGAACATGCCGTGGAAGCTTCTAAACTTTCTAGTCAAGTAAGGCTTTAGTGATGATTCCACA	MUT4	95	95	1	A	C	sub	Exon	Exon	Exon	102	90.9471919530595	85.2190974493133	90.1898734177215	92.6387995510057	91.8061477255027	-0.832651825503006	0.434514631139799	2.53248503160258	2.41629511360616	-0.11618991799642	0.164551068260685	no	mid	chr10:20868741T>G	missense_variant|intron_variant	Missense	VUS/Conflicting	1
chr10	20868741	T	C	NEBL_e7	ENSE00001181370	NEBL_e7_A95G	TGGCTAATGTCAATGTAGTTCATCATTGGAGGGTAGAAATATTTAACATTGTCTTATTTATTCATTTTAGGCAGAATACAAGAAAGGACAAGGAGTAATGAATAAAGAGCCCGCTGTAATTGGAAGACCAGATTTTGAACATGCCGTGGAAGCTTCTAAACTTTCTAGTCAAGTAAGGCTTTAGTGATGATTCCACA	MUT4	95	95	1	A	G	sub	Exon	Exon	Exon	102	89.3915756630265	88.8255416191562	89.9721448467967	92.6387995510057	93.3516164870361	0.712816936030403	0.491287654828685	2.53248503160258	2.64199944188802	0.10951441028544	0.382823750741822	no	mid	chr10:20868741T>C	missense_variant|intron_variant	Missense	Likely Benign	1
chr10	20868721_20868741del	CAGCGGGCTCTTTATTCATTAT	C	NEBL_e7	ENSE00001181370	NEBL_e7_del95to115	TGGCTAATGTCAATGTAGTTCATCATTGGAGGGTAGAAATATTTAACATTGTCTTATTTATTCATTTTAGGCAGAATACAAGAAAGGACAAGGAGTAATTGGAAGACCAGATTTTGAACATGCCGTGGAAGCTTCTAAACTTTCTAGTCAAGTAAGGCTTTAGTGATGATTCCACA	MUT4	95	115	21	AUAAUGAAUAAAGAGCCCGCU	∆21nt	∆21nt	Exon	Exon	Exon	81	94.278197961197	92.2769307673082	92.8030303030303	92.6387995510057	95.24494964017	2.60615008916429	0.216186552119775	2.53248503160258	2.99724470358823	0.46475967198565	1.51343756542629e-20	yes	pos1	chr10:20868721_20868741del
chr10	20868741del	AT	A	NEBL_e7	ENSE00001181370	NEBL_e7_del95to95	TGGCTAATGTCAATGTAGTTCATCATTGGAGGGTAGAAATATTTAACATTGTCTTATTTATTCATTTTAGGCAGAATACAAGAAAGGACAAGGATAATGAATAAAGAGCCCGCTGTAATTGGAAGACCAGATTTTGAACATGCCGTGGAAGCTTCTAAACTTTCTAGTCAAGTAAGGCTTTAGTGATGATTCCACA	MUT4	95	95	1	A	∆1nt	∆1nt	Exon	Exon	Exon	101	90.4255319148936	86.3529411764706	84.0909090909091	92.6387995510057	91.4272145428873	-1.2115850081184	0.774534289044991	2.53248503160258	2.36695048228315	-0.16553454931943	0.259465944708004	no	mid	chr10:20868741del
chr10	20868742del	TT	T	NEBL_e7	ENSE00001181370	NEBL_e7_del94to94	TGGCTAATGTCAATGTAGTTCATCATTGGAGGGTAGAAATATTTAACATTGTCTTATTTATTCATTTTAGGCAGAATACAAGAAAGGACAAGGATAATGAATAAAGAGCCCGCTGTAATTGGAAGACCAGATTTTGAACATGCCGTGGAAGCTTCTAAACTTTCTAGTCAAGTAAGGCTTTAGTGATGATTCCACA	MUT4	94	94	1	A	∆1nt	∆1nt	Exon	Exon	Exon	101	90.4255319148936	86.3529411764706	84.0909090909091	92.6387995510057	91.4272145428873	-1.2115850081184	0.774534289044991	2.53248503160258	2.36695048228315	-0.16553454931943	0.259465944708004	no	mid	chr10:20868742del
chr10	20868741	T	A	NEBL_e7	ENSE00001181370	NEBL_e7_A95T	TGGCTAATGTCAATGTAGTTCATCATTGGAGGGTAGAAATATTTAACATTGTCTTATTTATTCATTTTAGGCAGAATACAAGAAAGGACAAGGATTAATGAATAAAGAGCCCGCTGTAATTGGAAGACCAGATTTTGAACATGCCGTGGAAGCTTCTAAACTTTCTAGTCAAGTAAGGCTTTAGTGATGATTCCACA	MUT4	95	95	1	A	U	sub	Exon	Exon	Exon	102	90.5691056910569	85.6070087609512	86.1788617886179	92.6387995510057	91.4976558006002	-1.1411437504055	0.587151604623521	2.53248503160258	2.37597143864933	-0.15651359295325	0.142325370083025	no	mid	chr10:20868741T>A	missense_variant|intron_variant	Missense	VUS/Conflicting	1
chr10	20868742	T	G	NEBL_e7	ENSE00001181370	NEBL_e7_A94C	TGGCTAATGTCAATGTAGTTCATCATTGGAGGGTAGAAATATTTAACATTGTCTTATTTATTCATTTTAGGCAGAATACAAGAAAGGACAAGGCATAATGAATAAAGAGCCCGCTGTAATTGGAAGACCAGATTTTGAACATGCCGTGGAAGCTTCTAAACTTTCTAGTCAAGTAAGGCTTTAGTGATGATTCCACA	MUT4	94	94	1	A	C	sub	Exon	Exon	Exon	102	89.8259705488621	86.6995073891626	87.2659176029963	92.6387995510057	92.0741827480596	-0.564616802946105	0.509929496978653	2.53248503160258	2.45246914863455	-0.0800158829680302	0.494433325771606	no	mid	chr10:20868742T>G
chr10	20868737_20868742del	CATTATT	C	NEBL_e7	ENSE00001181370	NEBL_e7_del94to99	TGGCTAATGTCAATGTAGTTCATCATTGGAGGGTAGAAATATTTAACATTGTCTTATTTATTCATTTTAGGCAGAATACAAGAAAGGACAAGGGAATAAAGAGCCCGCTGTAATTGGAAGACCAGATTTTGAACATGCCGTGGAAGCTTCTAAACTTTCTAGTCAAGTAAGGCTTTAGTGATGATTCCACA	MUT4	94	99	6	AAUAAU	∆6nt	∆6nt	Exon	Exon	Exon	96	90.7954545454546	90.4	88.9142857142857	92.6387995510057	93.8287174310863	1.18991788008059	0.430743021982549	2.53248503160258	2.72156427703773	0.18907924543515	0.0527686678292583	yes	pos1	chr10:20868737_20868742del
chr10	20868742	T	C	NEBL_e7	ENSE00001181370	NEBL_e7_A94G	TGGCTAATGTCAATGTAGTTCATCATTGGAGGGTAGAAATATTTAACATTGTCTTATTTATTCATTTTAGGCAGAATACAAGAAAGGACAAGGGATAATGAATAAAGAGCCCGCTGTAATTGGAAGACCAGATTTTGAACATGCCGTGGAAGCTTCTAAACTTTCTAGTCAAGTAAGGCTTTAGTGATGATTCCACA	MUT4	94	94	1	A	G	sub	Exon	Exon	Exon	102	93.0888575458392	86.5795724465558	86.6666666666667	92.6387995510057	92.0378996925899	-0.600899858415804	0.553090178109513	2.53248503160258	2.44750762263315	-0.0849774089694302	0.503093764852343	no	mid	chr10:20868742T>C
chr10	20868742	T	A	NEBL_e7	ENSE00001181370	NEBL_e7_A94T	TGGCTAATGTCAATGTAGTTCATCATTGGAGGGTAGAAATATTTAACATTGTCTTATTTATTCATTTTAGGCAGAATACAAGAAAGGACAAGGTATAATGAATAAAGAGCCCGCTGTAATTGGAAGACCAGATTTTGAACATGCCGTGGAAGCTTCTAAACTTTCTAGTCAAGTAAGGCTTTAGTGATGATTCCACA	MUT4	94	94	1	A	U	sub	Exon	Exon	Exon	102	91.3868613138686	84.7417840375587	86.1148197596796	92.6387995510057	91.1648698094853	-1.4739297415204	0.576717761006779	2.53248503160258	2.33393378198293	-0.19855124961965	0.0295308081009383	yes	neg1	chr10:20868742T>A
chr10	20868722_20868742del	AGCGGGCTCTTTATTCATTATT	A	NEBL_e7	ENSE00001181370	NEBL_e7_del94to114	TGGCTAATGTCAATGTAGTTCATCATTGGAGGGTAGAAATATTTAACATTGTCTTATTTATTCATTTTAGGCAGAATACAAGAAAGGACAAGGTGTAATTGGAAGACCAGATTTTGAACATGCCGTGGAAGCTTCTAAACTTTCTAGTCAAGTAAGGCTTTAGTGATGATTCCACA	MUT4	94	114	21	AAUAAUGAAUAAAGAGCCCGC	∆21nt	∆21nt	Exon	Exon	Exon	81	95.0610432852386	92.854140395124	92.7870744373918	92.6387995510057	95.5279165245705	2.8891169735648	0.264205417435256	2.53248503160258	3.06156412247911	0.52907909087653	2.32510630330246e-16	yes	pos2	chr10:20868722_20868742del
chr10	20868743	C	A	NEBL_e7	ENSE00001181370	NEBL_e7_G93T	TGGCTAATGTCAATGTAGTTCATCATTGGAGGGTAGAAATATTTAACATTGTCTTATTTATTCATTTTAGGCAGAATACAAGAAAGGACAAGTAATAATGAATAAAGAGCCCGCTGTAATTGGAAGACCAGATTTTGAACATGCCGTGGAAGCTTCTAAACTTTCTAGTCAAGTAAGGCTTTAGTGATGATTCCACA	MUT4	93	93	1	G	U	sub	Exon	Exon	Exon	102	90.8174097664543	89.196675900277	87.4300254452926	92.6387995510057	93.2131260174089	0.574326466403197	0.322830403935004	2.53248503160258	2.61989809879087	0.0874130671882902	0.25217379458648	no	mid	chr10:20868743C>A
chr10	20868741_20868743del	ATTC	A	NEBL_e7	ENSE00001181370	NEBL_e7_del93to95	TGGCTAATGTCAATGTAGTTCATCATTGGAGGGTAGAAATATTTAACATTGTCTTATTTATTCATTTTAGGCAGAATACAAGAAAGGACAAGTAATGAATAAAGAGCCCGCTGTAATTGGAAGACCAGATTTTGAACATGCCGTGGAAGCTTCTAAACTTTCTAGTCAAGTAAGGCTTTAGTGATGATTCCACA	MUT4	93	95	3	GAA	∆3nt	∆3nt	Exon	Exon	Exon	99	91.5007656967841	89.4417475728155	88.2716049382716	92.6387995510057	93.3934840958946	0.754684544888895	0.381584366406726	2.53248503160258	2.64876515916265	0.11628012756007	0.200170764005739	no	mid	chr10:20868741_20868743del
chr10	20868738_20868743del	ATTATTC	A	NEBL_e7	ENSE00001181370	NEBL_e7_del93to98	TGGCTAATGTCAATGTAGTTCATCATTGGAGGGTAGAAATATTTAACATTGTCTTATTTATTCATTTTAGGCAGAATACAAGAAAGGACAAGTGAATAAAGAGCCCGCTGTAATTGGAAGACCAGATTTTGAACATGCCGTGGAAGCTTCTAAACTTTCTAGTCAAGTAAGGCTTTAGTGATGATTCCACA	MUT4	93	98	6	GAAUAA	∆6nt	∆6nt	Exon	Exon	Exon	96	91.7057902973396	89.9752475247525	88.5906040268456	92.6387995510057	93.6658600813386	1.0270605303329	0.378448303065178	2.53248503160258	2.6937797314299	0.16129469982732	0.0552239299911899	yes	pos1	chr10:20868738_20868743del
chr10	20868744	C	A	NEBL_e7	ENSE00001181370	NEBL_e7_G92T	TGGCTAATGTCAATGTAGTTCATCATTGGAGGGTAGAAATATTTAACATTGTCTTATTTATTCATTTTAGGCAGAATACAAGAAAGGACAATGAATAATGAATAAAGAGCCCGCTGTAATTGGAAGACCAGATTTTGAACATGCCGTGGAAGCTTCTAAACTTTCTAGTCAAGTAAGGCTTTAGTGATGATTCCACA	MUT4	92	92	1	G	U	sub	Exon	Exon	Exon	102	89.8148148148148	87.6905041031653	86.4864864864865	92.6387995510057	92.3424786249847	-0.296320926020999	0.541263293343571	2.53248503160258	2.48981590799054	-0.0426691236120398	0.763966337271361	no	mid	chr10:20868744C>A
chr10	20868725_20868745del	GGGCTCTTTATTCATTATTCCT	G	NEBL_e7	ENSE00001181370	NEBL_e7_del91to111	TGGCTAATGTCAATGTAGTTCATCATTGGAGGGTAGAAATATTTAACATTGTCTTATTTATTCATTTTAGGCAGAATACAAGAAAGGACACGCTGTAATTGGAAGACCAGATTTTGAACATGCCGTGGAAGCTTCTAAACTTTCTAGTCAAGTAAGGCTTTAGTGATGATTCCACA	MUT4	91	111	21	AGGAAUAAUGAAUAAAGAGCC	∆21nt	∆21nt	Exon	Exon	Exon	81	95.0054684651841	93.748330216404	92.4128011506652	92.6387995510057	95.8918182293962	3.2530186783905	0.210241191402545	2.53248503160258	3.15024012355867	0.61775509195609	6.44728878777411e-29	yes	pos2	chr10:20868725_20868745del
chr10	20868745	T	G	NEBL_e7	ENSE00001181370	NEBL_e7_A91C	TGGCTAATGTCAATGTAGTTCATCATTGGAGGGTAGAAATATTTAACATTGTCTTATTTATTCATTTTAGGCAGAATACAAGAAAGGACACGGAATAATGAATAAAGAGCCCGCTGTAATTGGAAGACCAGATTTTGAACATGCCGTGGAAGCTTCTAAACTTTCTAGTCAAGTAAGGCTTTAGTGATGATTCCACA	MUT4	91	91	1	A	C	sub	Exon	Exon	Exon	102	90.6024096385542	88.510101010101	88.3333333333333	92.6387995510057	92.9894977107974	0.350698159791696	0.398854535867584	2.53248503160258	2.58507720721741	0.05259217561483	0.634732045704205	no	mid	chr10:20868745T>G
chr10	20868745del	CT	C	NEBL_e7	ENSE00001181370	NEBL_e7_del91to91	TGGCTAATGTCAATGTAGTTCATCATTGGAGGGTAGAAATATTTAACATTGTCTTATTTATTCATTTTAGGCAGAATACAAGAAAGGACAGGAATAATGAATAAAGAGCCCGCTGTAATTGGAAGACCAGATTTTGAACATGCCGTGGAAGCTTCTAAACTTTCTAGTCAAGTAAGGCTTTAGTGATGATTCCACA	MUT4	91	91	1	A	∆1nt	∆1nt	Exon	Exon	Exon	101	90.414201183432	86.5437788018433	85.9975961538462	92.6387995510057	91.8379853438	-0.800814207205702	0.376489741700473	2.53248503160258	2.42053496309827	-0.11195006850431	0.108802387105252	no	mid	chr10:20868745del
chr10	20868746del	TT	T	NEBL_e7	ENSE00001181370	NEBL_e7_del90to90	TGGCTAATGTCAATGTAGTTCATCATTGGAGGGTAGAAATATTTAACATTGTCTTATTTATTCATTTTAGGCAGAATACAAGAAAGGACAGGAATAATGAATAAAGAGCCCGCTGTAATTGGAAGACCAGATTTTGAACATGCCGTGGAAGCTTCTAAACTTTCTAGTCAAGTAAGGCTTTAGTGATGATTCCACA	MUT4	90	90	1	A	∆1nt	∆1nt	Exon	Exon	Exon	101	90.414201183432	86.5437788018433	85.9975961538462	92.6387995510057	91.8379853438	-0.800814207205702	0.376489741700473	2.53248503160258	2.42053496309827	-0.11195006850431	0.108802387105252	no	mid	chr10:20868746del
chr10	20868745	T	C	NEBL_e7	ENSE00001181370	NEBL_e7_A91G	TGGCTAATGTCAATGTAGTTCATCATTGGAGGGTAGAAATATTTAACATTGTCTTATTTATTCATTTTAGGCAGAATACAAGAAAGGACAGGGAATAATGAATAAAGAGCCCGCTGTAATTGGAAGACCAGATTTTGAACATGCCGTGGAAGCTTCTAAACTTTCTAGTCAAGTAAGGCTTTAGTGATGATTCCACA	MUT4	91	91	1	A	G	sub	Exon	Exon	Exon	102	90.8	84.5446182152714	82.7330508474576	92.6387995510057	90.5367345598273	-2.1020649911784	0.546516694406247	2.53248503160258	2.25833816763433	-0.27414686396825	0.000137185558167074	yes	neg1	chr10:20868745T>C
chr10	20868745	T	A	NEBL_e7	ENSE00001181370	NEBL_e7_A91T	TGGCTAATGTCAATGTAGTTCATCATTGGAGGGTAGAAATATTTAACATTGTCTTATTTATTCATTTTAGGCAGAATACAAGAAAGGACATGGAATAATGAATAAAGAGCCCGCTGTAATTGGAAGACCAGATTTTGAACATGCCGTGGAAGCTTCTAAACTTTCTAGTCAAGTAAGGCTTTAGTGATGATTCCACA	MUT4	91	91	1	A	U	sub	Exon	Exon	Exon	102	91.1504424778761	86.6847826086957	84.9101796407186	92.6387995510057	91.7523785266483	-0.886421024357398	0.506267418877346	2.53248503160258	2.40916855807688	-0.1233164735257	0.210400706299145	no	mid	chr10:20868745T>A
chr10	20868746	T	G	NEBL_e7	ENSE00001181370	NEBL_e7_A90C	TGGCTAATGTCAATGTAGTTCATCATTGGAGGGTAGAAATATTTAACATTGTCTTATTTATTCATTTTAGGCAGAATACAAGAAAGGACCAGGAATAATGAATAAAGAGCCCGCTGTAATTGGAAGACCAGATTTTGAACATGCCGTGGAAGCTTCTAAACTTTCTAGTCAAGTAAGGCTTTAGTGATGATTCCACA	MUT4	90	90	1	A	C	sub	Exon	Exon	Exon	102	89.8525073746313	86.5864527629234	85.1697438951757	92.6387995510057	91.7660212629401	-0.872778288065601	0.379511615358185	2.53248503160258	2.41097274935012	-0.12151228225246	0.073522401642675	yes	neg1	chr10:20868746T>G
chr10	20868726_20868746del	GGCTCTTTATTCATTATTCCTT	G	NEBL_e7	ENSE00001181370	NEBL_e7_del90to110	TGGCTAATGTCAATGTAGTTCATCATTGGAGGGTAGAAATATTTAACATTGTCTTATTTATTCATTTTAGGCAGAATACAAGAAAGGACCCGCTGTAATTGGAAGACCAGATTTTGAACATGCCGTGGAAGCTTCTAAACTTTCTAGTCAAGTAAGGCTTTAGTGATGATTCCACA	MUT4	90	110	21	AAGGAAUAAUGAAUAAAGAGC	∆21nt	∆21nt	Exon	Exon	Exon	81	94.7566826593557	91.5504291845494	91.5212840195394	92.6387995510057	94.7810690686345	2.1422695176288	0.236121074094356	2.53248503160258	2.8992771174515	0.36679208584892	3.56739378222214e-13	yes	pos1	chr10:20868726_20868746del
chr10	20868727_20868747del	GCTCTTTATTCATTATTCCTTG	G	NEBL_e7	ENSE00001181370	NEBL_e7_del89to109	TGGCTAATGTCAATGTAGTTCATCATTGGAGGGTAGAAATATTTAACATTGTCTTATTTATTCATTTTAGGCAGAATACAAGAAAGGACCCGCTGTAATTGGAAGACCAGATTTTGAACATGCCGTGGAAGCTTCTAAACTTTCTAGTCAAGTAAGGCTTTAGTGATGATTCCACA	MUT4	89	109	21	CAAGGAAUAAUGAAUAAAGAG	∆21nt	∆21nt	Exon	Exon	Exon	81	94.7566826593557	91.5504291845494	91.5212840195394	92.6387995510057	94.7810690686345	2.1422695176288	0.236121074094356	2.53248503160258	2.8992771174515	0.36679208584892	3.56739378222214e-13	yes	pos1	chr10:20868727_20868747del
chr10	20868744_20868746del	CCTT	C	NEBL_e7	ENSE00001181370	NEBL_e7_del90to92	TGGCTAATGTCAATGTAGTTCATCATTGGAGGGTAGAAATATTTAACATTGTCTTATTTATTCATTTTAGGCAGAATACAAGAAAGGACGAATAATGAATAAAGAGCCCGCTGTAATTGGAAGACCAGATTTTGAACATGCCGTGGAAGCTTCTAAACTTTCTAGTCAAGTAAGGCTTTAGTGATGATTCCACA	MUT4	90	92	3	AAG	∆3nt	∆3nt	Exon	Exon	Exon	99	91.6617386162034	87.1546291808047	87.3239436619718	92.6387995510057	92.2810166825595	-0.357782868446199	0.374683452718026	2.53248503160258	2.48115578987901	-0.05132924172357	0.573267272280529	no	mid	chr10:20868744_20868746del
chr10	20868746	T	C	NEBL_e7	ENSE00001181370	NEBL_e7_A90G	TGGCTAATGTCAATGTAGTTCATCATTGGAGGGTAGAAATATTTAACATTGTCTTATTTATTCATTTTAGGCAGAATACAAGAAAGGACGAGGAATAATGAATAAAGAGCCCGCTGTAATTGGAAGACCAGATTTTGAACATGCCGTGGAAGCTTCTAAACTTTCTAGTCAAGTAAGGCTTTAGTGATGATTCCACA	MUT4	90	90	1	A	G	sub	Exon	Exon	Exon	102	90.4141104294479	87.7523553162853	87.7986348122867	92.6387995510057	92.5912910531985	-0.0475084978072027	0.419705027498298	2.53248503160258	2.52553889520062	-0.00694613640196007	0.973376171114475	no	mid	chr10:20868746T>C
chr10	20868741_20868746del	ATTCCTT	A	NEBL_e7	ENSE00001181370	NEBL_e7_del90to95	TGGCTAATGTCAATGTAGTTCATCATTGGAGGGTAGAAATATTTAACATTGTCTTATTTATTCATTTTAGGCAGAATACAAGAAAGGACTAATGAATAAAGAGCCCGCTGTAATTGGAAGACCAGATTTTGAACATGCCGTGGAAGCTTCTAAACTTTCTAGTCAAGTAAGGCTTTAGTGATGATTCCACA	MUT4	90	95	6	AAGGAA	∆6nt	∆6nt	Exon	Exon	Exon	96	91.8261562998405	88.8584474885845	88.482922954726	92.6387995510057	93.1856816394998	0.546882088494094	0.286413966978709	2.53248503160258	2.61556803973511	0.08308300813253	0.216665728663946	no	mid	chr10:20868741_20868746del
chr10	20868746	T	A	NEBL_e7	ENSE00001181370	NEBL_e7_A90T	TGGCTAATGTCAATGTAGTTCATCATTGGAGGGTAGAAATATTTAACATTGTCTTATTTATTCATTTTAGGCAGAATACAAGAAAGGACTAGGAATAATGAATAAAGAGCCCGCTGTAATTGGAAGACCAGATTTTGAACATGCCGTGGAAGCTTCTAAACTTTCTAGTCAAGTAAGGCTTTAGTGATGATTCCACA	MUT4	90	90	1	A	U	sub	Exon	Exon	Exon	102	89.9441340782123	88.2178217821782	86.8421052631579	92.6387995510057	92.6817455766773	0.0429460256715974	0.372181817909948	2.53248503160258	2.5387997010589	0.00631466945631987	0.973376171114475	no	mid	chr10:20868746T>A
chr10	20868747	G	C	NEBL_e7	ENSE00001181370	NEBL_e7_C89G	TGGCTAATGTCAATGTAGTTCATCATTGGAGGGTAGAAATATTTAACATTGTCTTATTTATTCATTTTAGGCAGAATACAAGAAAGGAGAAGGAATAATGAATAAAGAGCCCGCTGTAATTGGAAGACCAGATTTTGAACATGCCGTGGAAGCTTCTAAACTTTCTAGTCAAGTAAGGCTTTAGTGATGATTCCACA	MUT4	89	89	1	C	G	sub	Exon	Exon	Exon	102	89.8607242339833	85.7375050792361	82.8620888632429	92.6387995510057	91.1612361544641	-1.4775633965416	0.37769062106797	2.53248503160258	2.33348273416462	-0.19900229743796	0.000197368228753995	yes	neg1	chr10:20868747G>C
chr10	20868745_20868747del	CTTG	C	NEBL_e7	ENSE00001181370	NEBL_e7_del89to91	TGGCTAATGTCAATGTAGTTCATCATTGGAGGGTAGAAATATTTAACATTGTCTTATTTATTCATTTTAGGCAGAATACAAGAAAGGAGGAATAATGAATAAAGAGCCCGCTGTAATTGGAAGACCAGATTTTGAACATGCCGTGGAAGCTTCTAAACTTTCTAGTCAAGTAAGGCTTTAGTGATGATTCCACA	MUT4	89	91	3	CAA	∆3nt	∆3nt	Exon	Exon	Exon	99	91.4693724163848	88.9260724064497	87.1186440677966	92.6387995510057	93.0946158299406	0.455816278934895	0.289957933193283	2.53248503160258	2.60131492867654	0.06882989707396	0.327408945154437	no	mid	chr10:20868745_20868747del
chr10	20868746_20868748del	TTGT	T	NEBL_e7	ENSE00001181370	NEBL_e7_del88to90	TGGCTAATGTCAATGTAGTTCATCATTGGAGGGTAGAAATATTTAACATTGTCTTATTTATTCATTTTAGGCAGAATACAAGAAAGGAGGAATAATGAATAAAGAGCCCGCTGTAATTGGAAGACCAGATTTTGAACATGCCGTGGAAGCTTCTAAACTTTCTAGTCAAGTAAGGCTTTAGTGATGATTCCACA	MUT4	88	90	3	ACA	∆3nt	∆3nt	Exon	Exon	Exon	99	91.4693724163848	88.9260724064497	87.1186440677966	92.6387995510057	93.0946158299406	0.455816278934895	0.289957933193283	2.53248503160258	2.60131492867654	0.06882989707396	0.327408945154437	no	mid	chr10:20868746_20868748del
chr10	20868747	G	A	NEBL_e7	ENSE00001181370	NEBL_e7_C89T	TGGCTAATGTCAATGTAGTTCATCATTGGAGGGTAGAAATATTTAACATTGTCTTATTTATTCATTTTAGGCAGAATACAAGAAAGGATAAGGAATAATGAATAAAGAGCCCGCTGTAATTGGAAGACCAGATTTTGAACATGCCGTGGAAGCTTCTAAACTTTCTAGTCAAGTAAGGCTTTAGTGATGATTCCACA	MUT4	89	89	1	C	U	sub	Exon	Exon	Exon	102	88.5159010600707	88.2352941176471	85.6115107913669	92.6387995510057	92.3647747706834	-0.274024780322302	0.572563052909758	2.53248503160258	2.4929732427187	-0.0395117888838801	0.792666661161302	no	mid	chr10:20868747G>A
chr10	20868748del	GT	G	NEBL_e7	ENSE00001181370	NEBL_e7_del88to88	TGGCTAATGTCAATGTAGTTCATCATTGGAGGGTAGAAATATTTAACATTGTCTTATTTATTCATTTTAGGCAGAATACAAGAAAGGCAAGGAATAATGAATAAAGAGCCCGCTGTAATTGGAAGACCAGATTTTGAACATGCCGTGGAAGCTTCTAAACTTTCTAGTCAAGTAAGGCTTTAGTGATGATTCCACA	MUT4	88	88	1	A	∆1nt	∆1nt	Exon	Exon	Exon	101	89.4444444444445	84.7487001733102	85.097192224622	92.6387995510057	90.9748626023175	-1.66393694868821	0.690855849468231	2.53248503160258	2.31056950499452	-0.22191552660806	0.0418891617425523	yes	neg1	chr10:20868748del
chr10	20868748	T	G	NEBL_e7	ENSE00001181370	NEBL_e7_A88C	TGGCTAATGTCAATGTAGTTCATCATTGGAGGGTAGAAATATTTAACATTGTCTTATTTATTCATTTTAGGCAGAATACAAGAAAGGCCAAGGAATAATGAATAAAGAGCCCGCTGTAATTGGAAGACCAGATTTTGAACATGCCGTGGAAGCTTCTAAACTTTCTAGTCAAGTAAGGCTTTAGTGATGATTCCACA	MUT4	88	88	1	A	C	sub	Exon	Exon	Exon	102	90.8291457286432	84.0579710144928	82.1022727272727	92.6387995510057	90.2468697627133	-2.3919297882924	0.604703872364252	2.53248503160258	2.22496062907946	-0.30752440252312	6.0854222517963e-05	yes	neg1	chr10:20868748T>G
chr10	20868748	T	C	NEBL_e7	ENSE00001181370	NEBL_e7_A88G	TGGCTAATGTCAATGTAGTTCATCATTGGAGGGTAGAAATATTTAACATTGTCTTATTTATTCATTTTAGGCAGAATACAAGAAAGGGCAAGGAATAATGAATAAAGAGCCCGCTGTAATTGGAAGACCAGATTTTGAACATGCCGTGGAAGCTTCTAAACTTTCTAGTCAAGTAAGGCTTTAGTGATGATTCCACA	MUT4	88	88	1	A	G	sub	Exon	Exon	Exon	102	89.9209486166008	88.6503067484663	87.9668049792531	92.6387995510057	92.9476289674466	0.308829416440903	0.582387329582435	2.53248503160258	2.57867232819742	0.04618729659484	0.772314485997885	no	mid	chr10:20868748T>C
chr10	20868728_20868748del	CTCTTTATTCATTATTCCTTGT	C	NEBL_e7	ENSE00001181370	NEBL_e7_del88to108	TGGCTAATGTCAATGTAGTTCATCATTGGAGGGTAGAAATATTTAACATTGTCTTATTTATTCATTTTAGGCAGAATACAAGAAAGGGCCCGCTGTAATTGGAAGACCAGATTTTGAACATGCCGTGGAAGCTTCTAAACTTTCTAGTCAAGTAAGGCTTTAGTGATGATTCCACA	MUT4	88	108	21	ACAAGGAAUAAUGAAUAAAGA	∆21nt	∆21nt	Exon	Exon	Exon	81	94.0763052208835	92.9785455558651	90.5549810410203	92.6387995510057	95.3272023356355	2.6884027846298	0.23083591266212	2.53248503160258	3.01555724501158	0.483072213409	4.79677638972878e-19	yes	pos1	chr10:20868728_20868748del
chr10	20868748	T	A	NEBL_e7	ENSE00001181370	NEBL_e7_A88T	TGGCTAATGTCAATGTAGTTCATCATTGGAGGGTAGAAATATTTAACATTGTCTTATTTATTCATTTTAGGCAGAATACAAGAAAGGTCAAGGAATAATGAATAAAGAGCCCGCTGTAATTGGAAGACCAGATTTTGAACATGCCGTGGAAGCTTCTAAACTTTCTAGTCAAGTAAGGCTTTAGTGATGATTCCACA	MUT4	88	88	1	A	U	sub	Exon	Exon	Exon	102	91.2536443148688	85.6079404466501	85.1851851851852	92.6387995510057	91.4088133760155	-1.22998617499021	0.795204957891684	2.53248503160258	2.36460503362794	-0.16787999797464	0.264935576376745	no	mid	chr10:20868748T>A
chr10	20868749	C	A	NEBL_e7	ENSE00001181370	NEBL_e7_G87T	TGGCTAATGTCAATGTAGTTCATCATTGGAGGGTAGAAATATTTAACATTGTCTTATTTATTCATTTTAGGCAGAATACAAGAAAGTACAAGGAATAATGAATAAAGAGCCCGCTGTAATTGGAAGACCAGATTTTGAACATGCCGTGGAAGCTTCTAAACTTTCTAGTCAAGTAAGGCTTTAGTGATGATTCCACA	MUT4	87	87	1	G	U	sub	Exon	Exon	Exon	102	91.2982126058325	88.3765243902439	85.443338074917	92.6387995510057	92.6498649218074	0.0110653708016994	0.330819950300563	2.53248503160258	2.53410880374849	0.00162377214590981	0.991162923444635	no	mid	chr10:20868749C>A
chr10	20868750	C	A	NEBL_e7	ENSE00001181370	NEBL_e7_G86T	TGGCTAATGTCAATGTAGTTCATCATTGGAGGGTAGAAATATTTAACATTGTCTTATTTATTCATTTTAGGCAGAATACAAGAAATGACAAGGAATAATGAATAAAGAGCCCGCTGTAATTGGAAGACCAGATTTTGAACATGCCGTGGAAGCTTCTAAACTTTCTAGTCAAGTAAGGCTTTAGTGATGATTCCACA	MUT4	86	86	1	G	U	sub	Exon	Exon	Exon	102	88.8297872340426	85.4095563139932	86.5470852017937	92.6387995510057	91.3995993791843	-1.2392001718214	0.501418736680056	2.53248503160258	2.36343230930034	-0.16905272230224	0.0418226279948822	yes	neg1	chr10:20868750C>A
chr10	20868751	T	G	NEBL_e7	ENSE00001181370	NEBL_e7_A85C	TGGCTAATGTCAATGTAGTTCATCATTGGAGGGTAGAAATATTTAACATTGTCTTATTTATTCATTTTAGGCAGAATACAAGAACGGACAAGGAATAATGAATAAAGAGCCCGCTGTAATTGGAAGACCAGATTTTGAACATGCCGTGGAAGCTTCTAAACTTTCTAGTCAAGTAAGGCTTTAGTGATGATTCCACA	MUT4	85	85	1	A	C	sub	Exon	Exon	Exon	102	91.830985915493	86.5443425076453	85.9649122807018	92.6387995510057	91.859597484159	-0.779202066846707	0.467351476148037	2.53248503160258	2.42342166913545	-0.10906336246713	0.241841002003344	no	mid	chr10:20868751T>G
chr10	20868751del	CT	C	NEBL_e7	ENSE00001181370	NEBL_e7_del85to85	TGGCTAATGTCAATGTAGTTCATCATTGGAGGGTAGAAATATTTAACATTGTCTTATTTATTCATTTTAGGCAGAATACAAGAAGGACAAGGAATAATGAATAAAGAGCCCGCTGTAATTGGAAGACCAGATTTTGAACATGCCGTGGAAGCTTCTAAACTTTCTAGTCAAGTAAGGCTTTAGTGATGATTCCACA	MUT4	85	85	1	A	∆1nt	∆1nt	Exon	Exon	Exon	101	92.4151696606786	89.9182561307902	83.8445807770961	92.6387995510057	92.8092024546531	0.170402903647393	0.574303390811889	2.53248503160258	2.55774370942788	0.0252586778252999	0.886031260770567	no	mid	chr10:20868751del
chr10	20868752del	TT	T	NEBL_e7	ENSE00001181370	NEBL_e7_del84to84	TGGCTAATGTCAATGTAGTTCATCATTGGAGGGTAGAAATATTTAACATTGTCTTATTTATTCATTTTAGGCAGAATACAAGAAGGACAAGGAATAATGAATAAAGAGCCCGCTGTAATTGGAAGACCAGATTTTGAACATGCCGTGGAAGCTTCTAAACTTTCTAGTCAAGTAAGGCTTTAGTGATGATTCCACA	MUT4	84	84	1	A	∆1nt	∆1nt	Exon	Exon	Exon	101	92.4151696606786	89.9182561307902	83.8445807770961	92.6387995510057	92.8092024546531	0.170402903647393	0.574303390811889	2.53248503160258	2.55774370942788	0.0252586778252999	0.886031260770567	no	mid	chr10:20868752del
chr10	20868753del	TT	T	NEBL_e7	ENSE00001181370	NEBL_e7_del83to83	TGGCTAATGTCAATGTAGTTCATCATTGGAGGGTAGAAATATTTAACATTGTCTTATTTATTCATTTTAGGCAGAATACAAGAAGGACAAGGAATAATGAATAAAGAGCCCGCTGTAATTGGAAGACCAGATTTTGAACATGCCGTGGAAGCTTCTAAACTTTCTAGTCAAGTAAGGCTTTAGTGATGATTCCACA	MUT4	83	83	1	A	∆1nt	∆1nt	Exon	Exon	Exon	101	92.4151696606786	89.9182561307902	83.8445807770961	92.6387995510057	92.8092024546531	0.170402903647393	0.574303390811889	2.53248503160258	2.55774370942788	0.0252586778252999	0.886031260770567	no	mid	chr10:20868753del
chr10	20868751	T	C	NEBL_e7	ENSE00001181370	NEBL_e7_A85G	TGGCTAATGTCAATGTAGTTCATCATTGGAGGGTAGAAATATTTAACATTGTCTTATTTATTCATTTTAGGCAGAATACAAGAAGGGACAAGGAATAATGAATAAAGAGCCCGCTGTAATTGGAAGACCAGATTTTGAACATGCCGTGGAAGCTTCTAAACTTTCTAGTCAAGTAAGGCTTTAGTGATGATTCCACA	MUT4	85	85	1	A	G	sub	Exon	Exon	Exon	102	89.9921813917123	84.9184782608696	87.3449131513648	92.6387995510057	91.2919177044213	-1.3468818465844	0.459197341741016	2.53248503160258	2.34981066518741	-0.18267436641517	0.00967630645182047	yes	neg1	chr10:20868751T>C
chr10	20868751	T	A	NEBL_e7	ENSE00001181370	NEBL_e7_A85T	TGGCTAATGTCAATGTAGTTCATCATTGGAGGGTAGAAATATTTAACATTGTCTTATTTATTCATTTTAGGCAGAATACAAGAATGGACAAGGAATAATGAATAAAGAGCCCGCTGTAATTGGAAGACCAGATTTTGAACATGCCGTGGAAGCTTCTAAACTTTCTAGTCAAGTAAGGCTTTAGTGATGATTCCACA	MUT4	85	85	1	A	U	sub	Exon	Exon	Exon	102	90.7563025210084	90.1430842607313	87.1527777777778	92.6387995510057	93.3123178400866	0.673518289080899	0.568548175068451	2.53248503160258	2.63568477243169	0.10319974082911	0.497879627220715	no	mid	chr10:20868751T>A
chr10	20868752	T	G	NEBL_e7	ENSE00001181370	NEBL_e7_A84C	TGGCTAATGTCAATGTAGTTCATCATTGGAGGGTAGAAATATTTAACATTGTCTTATTTATTCATTTTAGGCAGAATACAAGACAGGACAAGGAATAATGAATAAAGAGCCCGCTGTAATTGGAAGACCAGATTTTGAACATGCCGTGGAAGCTTCTAAACTTTCTAGTCAAGTAAGGCTTTAGTGATGATTCCACA	MUT4	84	84	1	A	C	sub	Exon	Exon	Exon	102	90.8217716115261	84.8797250859107	85.7011915673694	92.6387995510057	91.1051072237272	-1.5336923272785	0.506473400641989	2.53248503160258	2.32653659776266	-0.20594843383992	0.00620037249931593	yes	neg1	chr10:20868752T>G
chr10	20868750_20868752del	CCTT	C	NEBL_e7	ENSE00001181370	NEBL_e7_del84to86	TGGCTAATGTCAATGTAGTTCATCATTGGAGGGTAGAAATATTTAACATTGTCTTATTTATTCATTTTAGGCAGAATACAAGAGACAAGGAATAATGAATAAAGAGCCCGCTGTAATTGGAAGACCAGATTTTGAACATGCCGTGGAAGCTTCTAAACTTTCTAGTCAAGTAAGGCTTTAGTGATGATTCCACA	MUT4	84	86	3	AAG	∆3nt	∆3nt	Exon	Exon	Exon	99	91.3020833333333	87.9799666110184	87.3739798367739	92.6387995510057	92.6541639844201	0.0153644334143999	0.341853161007307	2.53248503160258	2.53474027069412	0.0022552390915398	0.991030514464046	no	mid	chr10:20868750_20868752del
chr10	20868752	T	C	NEBL_e7	ENSE00001181370	NEBL_e7_A84G	TGGCTAATGTCAATGTAGTTCATCATTGGAGGGTAGAAATATTTAACATTGTCTTATTTATTCATTTTAGGCAGAATACAAGAGAGGACAAGGAATAATGAATAAAGAGCCCGCTGTAATTGGAAGACCAGATTTTGAACATGCCGTGGAAGCTTCTAAACTTTCTAGTCAAGTAAGGCTTTAGTGATGATTCCACA	MUT4	84	84	1	A	G	sub	Exon	Exon	Exon	102	91.9289749798224	86.8622448979592	89.2414860681115	92.6387995510057	92.4237297366462	-0.215069814359503	0.409370154006049	2.53248503160258	2.50136273213925	-0.03112229946333	0.770954013498817	no	mid	chr10:20868752T>C
chr10	20868752	T	A	NEBL_e7	ENSE00001181370	NEBL_e7_A84T	TGGCTAATGTCAATGTAGTTCATCATTGGAGGGTAGAAATATTTAACATTGTCTTATTTATTCATTTTAGGCAGAATACAAGATAGGACAAGGAATAATGAATAAAGAGCCCGCTGTAATTGGAAGACCAGATTTTGAACATGCCGTGGAAGCTTCTAAACTTTCTAGTCAAGTAAGGCTTTAGTGATGATTCCACA	MUT4	84	84	1	A	U	sub	Exon	Exon	Exon	102	91.1357340720222	88.9871382636656	87.3855544252289	92.6387995510057	93.0527448364464	0.413945285440698	0.440283538877562	2.53248503160258	2.59481984009289	0.0623348084903102	0.603920019775181	no	mid	chr10:20868752T>A
chr10	20868748_20868753del	GTCCTTT	G	NEBL_e7	ENSE00001181370	NEBL_e7_del83to88	TGGCTAATGTCAATGTAGTTCATCATTGGAGGGTAGAAATATTTAACATTGTCTTATTTATTCATTTTAGGCAGAATACAAGCAAGGAATAATGAATAAAGAGCCCGCTGTAATTGGAAGACCAGATTTTGAACATGCCGTGGAAGCTTCTAAACTTTCTAGTCAAGTAAGGCTTTAGTGATGATTCCACA	MUT4	83	88	6	AAAGGA	∆6nt	∆6nt	Exon	Exon	Exon	96	91.1729141475212	88.8986397542782	88.8023952095808	92.6387995510057	93.2279488989121	0.589149347906404	0.336940301679727	2.53248503160258	2.62224354744608	0.0897585158435001	0.262711975324775	no	mid	chr10:20868748_20868753del
chr10	20868753	T	G	NEBL_e7	ENSE00001181370	NEBL_e7_A83C	TGGCTAATGTCAATGTAGTTCATCATTGGAGGGTAGAAATATTTAACATTGTCTTATTTATTCATTTTAGGCAGAATACAAGCAAGGACAAGGAATAATGAATAAAGAGCCCGCTGTAATTGGAAGACCAGATTTTGAACATGCCGTGGAAGCTTCTAAACTTTCTAGTCAAGTAAGGCTTTAGTGATGATTCCACA	MUT4	83	83	1	A	C	sub	Exon	Exon	Exon	102	91.75	89.5022624434389	86.8335146898803	92.6387995510057	93.1638819272944	0.525082376288699	0.459620827876781	2.53248503160258	2.61214007631596	0.0796550447133799	0.506969131438342	no	mid	chr10:20868753T>G
chr10	20868753	T	C	NEBL_e7	ENSE00001181370	NEBL_e7_A83G	TGGCTAATGTCAATGTAGTTCATCATTGGAGGGTAGAAATATTTAACATTGTCTTATTTATTCATTTTAGGCAGAATACAAGGAAGGACAAGGAATAATGAATAAAGAGCCCGCTGTAATTGGAAGACCAGATTTTGAACATGCCGTGGAAGCTTCTAAACTTTCTAGTCAAGTAAGGCTTTAGTGATGATTCCACA	MUT4	83	83	1	A	G	sub	Exon	Exon	Exon	102	91.8667699457785	87.554347826087	88.4770346494762	92.6387995510057	92.6018041465076	-0.0369954044980969	0.38594921151143	2.53248503160258	2.52707245778287	-0.00541257381971017	0.979356354943036	no	mid	chr10:20868753T>C
chr10	20868751_20868753del	CTTT	C	NEBL_e7	ENSE00001181370	NEBL_e7_del83to85	TGGCTAATGTCAATGTAGTTCATCATTGGAGGGTAGAAATATTTAACATTGTCTTATTTATTCATTTTAGGCAGAATACAAGGGACAAGGAATAATGAATAAAGAGCCCGCTGTAATTGGAAGACCAGATTTTGAACATGCCGTGGAAGCTTCTAAACTTTCTAGTCAAGTAAGGCTTTAGTGATGATTCCACA	MUT4	83	85	3	AAA	∆3nt	∆3nt	Exon	Exon	Exon	99	91.25	86.9182389937107	88.5668276972625	92.6387995510057	92.4249929836759	-0.2138065673298	0.550594468559683	2.53248503160258	2.50154315126657	-0.0309418803360102	0.833974186198732	no	mid	chr10:20868751_20868753del
chr10	20868753	T	A	NEBL_e7	ENSE00001181370	NEBL_e7_A83T	TGGCTAATGTCAATGTAGTTCATCATTGGAGGGTAGAAATATTTAACATTGTCTTATTTATTCATTTTAGGCAGAATACAAGTAAGGACAAGGAATAATGAATAAAGAGCCCGCTGTAATTGGAAGACCAGATTTTGAACATGCCGTGGAAGCTTCTAAACTTTCTAGTCAAGTAAGGCTTTAGTGATGATTCCACA	MUT4	83	83	1	A	U	sub	Exon	Exon	Exon	102	89.4962486602358	86.0759493670886	85.9266600594648	92.6387995510057	91.6071897311108	-1.0316098198949	0.490427201248866	2.53248503160258	2.39013434014424	-0.14235069145834	0.106900159886393	no	mid	chr10:20868753T>A
chr10	20868734_20868754del	ATTCATTATTCCTTGTCCTTTC	A	NEBL_e7	ENSE00001181370	NEBL_e7_del82to102	TGGCTAATGTCAATGTAGTTCATCATTGGAGGGTAGAAATATTTAACATTGTCTTATTTATTCATTTTAGGCAGAATACAATAAAGAGCCCGCTGTAATTGGAAGACCAGATTTTGAACATGCCGTGGAAGCTTCTAAACTTTCTAGTCAAGTAAGGCTTTAGTGATGATTCCACA	MUT4	82	102	21	GAAAGGACAAGGAAUAAUGAA	∆21nt	∆21nt	Exon	Exon	Exon	81	94.1917424772568	90.5229625696841	90.0327391778829	92.6387995510057	94.1472326131776	1.5084330621719	0.24853720445494	2.53248503160258	2.77794525432637	0.24546022272379	6.72949431869337e-07	yes	pos1	chr10:20868734_20868754del
chr10	20868735_20868755del	TTCATTATTCCTTGTCCTTTCT	T	NEBL_e7	ENSE00001181370	NEBL_e7_del81to101	TGGCTAATGTCAATGTAGTTCATCATTGGAGGGTAGAAATATTTAACATTGTCTTATTTATTCATTTTAGGCAGAATACAATAAAGAGCCCGCTGTAATTGGAAGACCAGATTTTGAACATGCCGTGGAAGCTTCTAAACTTTCTAGTCAAGTAAGGCTTTAGTGATGATTCCACA	MUT4	81	101	21	AGAAAGGACAAGGAAUAAUGA	∆21nt	∆21nt	Exon	Exon	Exon	81	94.1917424772568	90.5229625696841	90.0327391778829	92.6387995510057	94.1472326131776	1.5084330621719	0.24853720445494	2.53248503160258	2.77794525432637	0.24546022272379	6.72949431869337e-07	yes	pos1	chr10:20868735_20868755del
chr10	20868736_20868756del	TCATTATTCCTTGTCCTTTCTT	T	NEBL_e7	ENSE00001181370	NEBL_e7_del80to100	TGGCTAATGTCAATGTAGTTCATCATTGGAGGGTAGAAATATTTAACATTGTCTTATTTATTCATTTTAGGCAGAATACAATAAAGAGCCCGCTGTAATTGGAAGACCAGATTTTGAACATGCCGTGGAAGCTTCTAAACTTTCTAGTCAAGTAAGGCTTTAGTGATGATTCCACA	MUT4	80	100	21	AAGAAAGGACAAGGAAUAAUG	∆21nt	∆21nt	Exon	Exon	Exon	81	94.1917424772568	90.5229625696841	90.0327391778829	92.6387995510057	94.1472326131776	1.5084330621719	0.24853720445494	2.53248503160258	2.77794525432637	0.24546022272379	6.72949431869337e-07	yes	pos1	chr10:20868736_20868756del
chr10	20868754	C	A	NEBL_e7	ENSE00001181370	NEBL_e7_G82T	TGGCTAATGTCAATGTAGTTCATCATTGGAGGGTAGAAATATTTAACATTGTCTTATTTATTCATTTTAGGCAGAATACAATAAAGGACAAGGAATAATGAATAAAGAGCCCGCTGTAATTGGAAGACCAGATTTTGAACATGCCGTGGAAGCTTCTAAACTTTCTAGTCAAGTAAGGCTTTAGTGATGATTCCACA	MUT4	82	82	1	G	U	sub	Exon	Exon	Exon	102	91.0427807486631	85.7142857142857	84.8911651728553	92.6387995510057	91.3476927925291	-1.2911067584766	0.396974803843879	2.53248503160258	2.35684701115303	-0.17563802044955	0.0033141701957056	yes	neg1	chr10:20868754C>A
chr10	20868755	T	G	NEBL_e7	ENSE00001181370	NEBL_e7_A81C	TGGCTAATGTCAATGTAGTTCATCATTGGAGGGTAGAAATATTTAACATTGTCTTATTTATTCATTTTAGGCAGAATACACGAAAGGACAAGGAATAATGAATAAAGAGCCCGCTGTAATTGGAAGACCAGATTTTGAACATGCCGTGGAAGCTTCTAAACTTTCTAGTCAAGTAAGGCTTTAGTGATGATTCCACA	MUT4	81	81	1	A	C	sub	Exon	Exon	Exon	102	90.8154506437768	87.937187723055	85.1224105461394	92.6387995510057	92.3156444415825	-0.323155109423201	0.44335943836238	2.53248503160258	2.48602710631674	-0.0464579252858401	0.685489867224835	no	mid	chr10:20868755T>G
chr10	20868755del	CT	C	NEBL_e7	ENSE00001181370	NEBL_e7_del81to81	TGGCTAATGTCAATGTAGTTCATCATTGGAGGGTAGAAATATTTAACATTGTCTTATTTATTCATTTTAGGCAGAATACAGAAAGGACAAGGAATAATGAATAAAGAGCCCGCTGTAATTGGAAGACCAGATTTTGAACATGCCGTGGAAGCTTCTAAACTTTCTAGTCAAGTAAGGCTTTAGTGATGATTCCACA	MUT4	81	81	1	A	∆1nt	∆1nt	Exon	Exon	Exon	101	90.4867256637168	88.5090218423552	84.9607182940516	92.6387995510057	92.4451786540253	-0.193620896980407	0.496085909431797	2.53248503160258	2.50442985730375	-0.0280551742988302	0.833974186198732	no	mid	chr10:20868755del
chr10	20868756del	TT	T	NEBL_e7	ENSE00001181370	NEBL_e7_del80to80	TGGCTAATGTCAATGTAGTTCATCATTGGAGGGTAGAAATATTTAACATTGTCTTATTTATTCATTTTAGGCAGAATACAGAAAGGACAAGGAATAATGAATAAAGAGCCCGCTGTAATTGGAAGACCAGATTTTGAACATGCCGTGGAAGCTTCTAAACTTTCTAGTCAAGTAAGGCTTTAGTGATGATTCCACA	MUT4	80	80	1	A	∆1nt	∆1nt	Exon	Exon	Exon	101	90.4867256637168	88.5090218423552	84.9607182940516	92.6387995510057	92.4451786540253	-0.193620896980407	0.496085909431797	2.53248503160258	2.50442985730375	-0.0280551742988302	0.833974186198732	no	mid	chr10:20868756del
chr10	20868750_20868755del	CCTTTCT	C	NEBL_e7	ENSE00001181370	NEBL_e7_del81to86	TGGCTAATGTCAATGTAGTTCATCATTGGAGGGTAGAAATATTTAACATTGTCTTATTTATTCATTTTAGGCAGAATACAGACAAGGAATAATGAATAAAGAGCCCGCTGTAATTGGAAGACCAGATTTTGAACATGCCGTGGAAGCTTCTAAACTTTCTAGTCAAGTAAGGCTTTAGTGATGATTCCACA	MUT4	81	86	6	AGAAAG	∆6nt	∆6nt	Exon	Exon	Exon	96	91.1662817551963	89.387564282375	87.9753914988814	92.6387995510057	93.3448948423855	0.706095291379794	0.340877971785934	2.53248503160258	2.64091692712407	0.10843189552149	0.176926252861418	no	mid	chr10:20868750_20868755del
chr10	20868755	T	C	NEBL_e7	ENSE00001181370	NEBL_e7_A81G	TGGCTAATGTCAATGTAGTTCATCATTGGAGGGTAGAAATATTTAACATTGTCTTATTTATTCATTTTAGGCAGAATACAGGAAAGGACAAGGAATAATGAATAAAGAGCCCGCTGTAATTGGAAGACCAGATTTTGAACATGCCGTGGAAGCTTCTAAACTTTCTAGTCAAGTAAGGCTTTAGTGATGATTCCACA	MUT4	81	81	1	A	G	sub	Exon	Exon	Exon	102	90.9688013136289	85.2403520649966	88.374052232519	92.6387995510057	91.5835782788154	-1.0552212721903	0.445235317817622	2.53248503160258	2.38706721497974	-0.14541781662284	0.05763325957683	yes	neg1	chr10:20868755T>C
chr10	20868755	T	A	NEBL_e7	ENSE00001181370	NEBL_e7_A81T	TGGCTAATGTCAATGTAGTTCATCATTGGAGGGTAGAAATATTTAACATTGTCTTATTTATTCATTTTAGGCAGAATACATGAAAGGACAAGGAATAATGAATAAAGAGCCCGCTGTAATTGGAAGACCAGATTTTGAACATGCCGTGGAAGCTTCTAAACTTTCTAGTCAAGTAAGGCTTTAGTGATGATTCCACA	MUT4	81	81	1	A	U	sub	Exon	Exon	Exon	102	91.8542336548767	87.318563789152	89.795918367347	92.6387995510057	92.7159361191966	0.0771365681908942	0.435076677831836	2.53248503160258	2.54385143662396	0.0113664050213802	0.949321948439085	no	mid	chr10:20868755T>A
chr10	20868756	T	G	NEBL_e7	ENSE00001181370	NEBL_e7_A80C	TGGCTAATGTCAATGTAGTTCATCATTGGAGGGTAGAAATATTTAACATTGTCTTATTTATTCATTTTAGGCAGAATACCAGAAAGGACAAGGAATAATGAATAAAGAGCCCGCTGTAATTGGAAGACCAGATTTTGAACATGCCGTGGAAGCTTCTAAACTTTCTAGTCAAGTAAGGCTTTAGTGATGATTCCACA	MUT4	80	80	1	A	C	sub	Exon	Exon	Exon	102	90.3181189488244	89.1528925619835	86.0054347826087	92.6387995510057	92.8536258213101	0.214826270304402	0.500825255255531	2.53248503160258	2.56441921713886	0.0319341855362798	0.82195979077649	no	mid	chr10:20868756T>G
chr10	20868756	T	C	NEBL_e7	ENSE00001181370	NEBL_e7_A80G	TGGCTAATGTCAATGTAGTTCATCATTGGAGGGTAGAAATATTTAACATTGTCTTATTTATTCATTTTAGGCAGAATACGAGAAAGGACAAGGAATAATGAATAAAGAGCCCGCTGTAATTGGAAGACCAGATTTTGAACATGCCGTGGAAGCTTCTAAACTTTCTAGTCAAGTAAGGCTTTAGTGATGATTCCACA	MUT4	80	80	1	A	G	sub	Exon	Exon	Exon	102	90.9211398277005	88.6846639862148	87.8010878010878	92.6387995510057	93.0047723546011	0.365972803595394	0.384852131577539	2.53248503160258	2.58742265587262	0.0549376242700399	0.598200766712695	no	mid	chr10:20868756T>C	missense_variant|intron_variant	Missense	VUS/Conflicting	1
chr10	20868751_20868756del	CTTTCTT	C	NEBL_e7	ENSE00001181370	NEBL_e7_del80to85	TGGCTAATGTCAATGTAGTTCATCATTGGAGGGTAGAAATATTTAACATTGTCTTATTTATTCATTTTAGGCAGAATACGGACAAGGAATAATGAATAAAGAGCCCGCTGTAATTGGAAGACCAGATTTTGAACATGCCGTGGAAGCTTCTAAACTTTCTAGTCAAGTAAGGCTTTAGTGATGATTCCACA	MUT4	80	85	6	AAGAAA	∆6nt	∆6nt	Exon	Exon	Exon	96	91.5085817524842	88.9447236180905	87.5395033860045	92.6387995510057	93.1177764243111	0.478976873305403	0.321880600527773	2.53248503160258	2.60492331122301	0.0724382796204299	0.360736807098602	no	mid	chr10:20868751_20868756del
chr10	20868756	T	A	NEBL_e7	ENSE00001181370	NEBL_e7_A80T	TGGCTAATGTCAATGTAGTTCATCATTGGAGGGTAGAAATATTTAACATTGTCTTATTTATTCATTTTAGGCAGAATACTAGAAAGGACAAGGAATAATGAATAAAGAGCCCGCTGTAATTGGAAGACCAGATTTTGAACATGCCGTGGAAGCTTCTAAACTTTCTAGTCAAGTAAGGCTTTAGTGATGATTCCACA	MUT4	80	80	1	A	U	sub	Exon	Exon	Exon	102	89.5238095238095	86.6176470588235	86.140350877193	92.6387995510057	91.8582482547624	-0.780551296243304	0.610935727516546	2.53248503160258	2.42324125000812	-0.10924378159446	0.405912920582702	no	mid	chr10:20868756T>A
chr10	20868755_20868757del	CTTG	C	NEBL_e7	ENSE00001181370	NEBL_e7_del79to81	TGGCTAATGTCAATGTAGTTCATCATTGGAGGGTAGAAATATTTAACATTGTCTTATTTATTCATTTTAGGCAGAATAGAAAGGACAAGGAATAATGAATAAAGAGCCCGCTGTAATTGGAAGACCAGATTTTGAACATGCCGTGGAAGCTTCTAAACTTTCTAGTCAAGTAAGGCTTTAGTGATGATTCCACA	MUT4	79	81	3	CAA	∆3nt	∆3nt	Exon	Exon	Exon	99	89.9399399399399	87.1447902571042	86.4335664335665	92.6387995510057	92.1135918745856	-0.525207676420103	0.57129752694876	2.53248503160258	2.45788172245426	-0.07460330914832	0.580765182588925	no	mid	chr10:20868755_20868757del
chr10	20868756_20868758del	TTGT	T	NEBL_e7	ENSE00001181370	NEBL_e7_del78to80	TGGCTAATGTCAATGTAGTTCATCATTGGAGGGTAGAAATATTTAACATTGTCTTATTTATTCATTTTAGGCAGAATAGAAAGGACAAGGAATAATGAATAAAGAGCCCGCTGTAATTGGAAGACCAGATTTTGAACATGCCGTGGAAGCTTCTAAACTTTCTAGTCAAGTAAGGCTTTAGTGATGATTCCACA	MUT4	78	80	3	ACA	∆3nt	∆3nt	Exon	Exon	Exon	99	89.9399399399399	87.1447902571042	86.4335664335665	92.6387995510057	92.1135918745856	-0.525207676420103	0.57129752694876	2.53248503160258	2.45788172245426	-0.07460330914832	0.580765182588925	no	mid	chr10:20868756_20868758del
chr10	20868757	G	C	NEBL_e7	ENSE00001181370	NEBL_e7_C79G	TGGCTAATGTCAATGTAGTTCATCATTGGAGGGTAGAAATATTTAACATTGTCTTATTTATTCATTTTAGGCAGAATAGAAGAAAGGACAAGGAATAATGAATAAAGAGCCCGCTGTAATTGGAAGACCAGATTTTGAACATGCCGTGGAAGCTTCTAAACTTTCTAGTCAAGTAAGGCTTTAGTGATGATTCCACA	MUT4	79	79	1	C	G	sub	Exon	Exon	Exon					92.6387995510057				2.53248503160258				no	mid	chr10:20868757G>C
chr10	20868737_20868757del	CATTATTCCTTGTCCTTTCTTG	C	NEBL_e7	ENSE00001181370	NEBL_e7_del79to99	TGGCTAATGTCAATGTAGTTCATCATTGGAGGGTAGAAATATTTAACATTGTCTTATTTATTCATTTTAGGCAGAATAGAATAAAGAGCCCGCTGTAATTGGAAGACCAGATTTTGAACATGCCGTGGAAGCTTCTAAACTTTCTAGTCAAGTAAGGCTTTAGTGATGATTCCACA	MUT4	79	99	21	CAAGAAAGGACAAGGAAUAAU	∆21nt	∆21nt	Exon	Exon	Exon	81	92.8598701794578	88.9586305278174	88.962962962963	92.6387995510057	93.2880704297864	0.649270878780694	0.276714364236244	2.53248503160258	2.63180576119423	0.0993207295916498	0.108095176278756	no	mid	chr10:20868737_20868757del
chr10	20868757	G	A	NEBL_e7	ENSE00001181370	NEBL_e7_C79T	TGGCTAATGTCAATGTAGTTCATCATTGGAGGGTAGAAATATTTAACATTGTCTTATTTATTCATTTTAGGCAGAATATAAGAAAGGACAAGGAATAATGAATAAAGAGCCCGCTGTAATTGGAAGACCAGATTTTGAACATGCCGTGGAAGCTTCTAAACTTTCTAGTCAAGTAAGGCTTTAGTGATGATTCCACA	MUT4	79	79	1	C	U	sub	Exon	Exon	Exon	102	88.8501742160279	87.5	86.8068833652008	92.6387995510057	92.2867978890874	-0.3520016619183	0.59894438423393	2.53248503160258	2.48196767595196	-0.0505173556506198	0.742861004779565	no	mid	chr10:20868757G>A	intron_variant|synonymous_variant	Synonymous	Likely Benign	1
chr10	20868758del	GT	G	NEBL_e7	ENSE00001181370	NEBL_e7_del78to78	TGGCTAATGTCAATGTAGTTCATCATTGGAGGGTAGAAATATTTAACATTGTCTTATTTATTCATTTTAGGCAGAATCAAGAAAGGACAAGGAATAATGAATAAAGAGCCCGCTGTAATTGGAAGACCAGATTTTGAACATGCCGTGGAAGCTTCTAAACTTTCTAGTCAAGTAAGGCTTTAGTGATGATTCCACA	MUT4	78	78	1	A	∆1nt	∆1nt	Exon	Exon	Exon	101	91.1111111111111	87.3062015503876	84.0637450199203	92.6387995510057	91.8744255633971	-0.764373987608602	0.521647243976116	2.53248503160258	2.42540627953601	-0.10707875206657	0.318864494593904	no	mid	chr10:20868758del
chr10	20868758	T	G	NEBL_e7	ENSE00001181370	NEBL_e7_A78C	TGGCTAATGTCAATGTAGTTCATCATTGGAGGGTAGAAATATTTAACATTGTCTTATTTATTCATTTTAGGCAGAATCCAAGAAAGGACAAGGAATAATGAATAAAGAGCCCGCTGTAATTGGAAGACCAGATTTTGAACATGCCGTGGAAGCTTCTAAACTTTCTAGTCAAGTAAGGCTTTAGTGATGATTCCACA	MUT4	78	78	1	A	C	sub	Exon	Exon	Exon	102	91.7708333333333	88.3236030025021	86.5232163080408	92.6387995510057	92.6756245889317	0.0368250379260027	0.462302378267901	2.53248503160258	2.53789760542229	0.00541257381971017	0.979356354943036	no	mid	chr10:20868758T>G
chr10	20868758	T	C	NEBL_e7	ENSE00001181370	NEBL_e7_A78G	TGGCTAATGTCAATGTAGTTCATCATTGGAGGGTAGAAATATTTAACATTGTCTTATTTATTCATTTTAGGCAGAATGCAAGAAAGGACAAGGAATAATGAATAAAGAGCCCGCTGTAATTGGAAGACCAGATTTTGAACATGCCGTGGAAGCTTCTAAACTTTCTAGTCAAGTAAGGCTTTAGTGATGATTCCACA	MUT4	78	78	1	A	G	sub	Exon	Exon	Exon	102	89.3939393939394	86.5363735070576	87.8082191780822	92.6387995510057	92.0886536153078	-0.550145935697899	0.529865671433506	2.53248503160258	2.45445375903511	-0.0780312725674701	0.522087078492727	no	mid	chr10:20868758T>C	missense_variant|intron_variant	Missense	VUS/Conflicting	1
chr10	20868758	T	A	NEBL_e7	ENSE00001181370	NEBL_e7_A78T	TGGCTAATGTCAATGTAGTTCATCATTGGAGGGTAGAAATATTTAACATTGTCTTATTTATTCATTTTAGGCAGAATTCAAGAAAGGACAAGGAATAATGAATAAAGAGCCCGCTGTAATTGGAAGACCAGATTTTGAACATGCCGTGGAAGCTTCTAAACTTTCTAGTCAAGTAAGGCTTTAGTGATGATTCCACA	MUT4	78	78	1	A	U	sub	Exon	Exon	Exon	102	90.1215805471125	86.4864864864865	87.2990353697749	92.6387995510057	92.0021287746332	-0.636670776372506	0.547367896378623	2.53248503160258	2.44263630619541	-0.0898487254071698	0.471516057565663	no	mid	chr10:20868758T>A
chr10	20868738_20868758del	ATTATTCCTTGTCCTTTCTTGT	A	NEBL_e7	ENSE00001181370	NEBL_e7_del78to98	TGGCTAATGTCAATGTAGTTCATCATTGGAGGGTAGAAATATTTAACATTGTCTTATTTATTCATTTTAGGCAGAATTGAATAAAGAGCCCGCTGTAATTGGAAGACCAGATTTTGAACATGCCGTGGAAGCTTCTAAACTTTCTAGTCAAGTAAGGCTTTAGTGATGATTCCACA	MUT4	78	98	21	ACAAGAAAGGACAAGGAAUAA	∆21nt	∆21nt	Exon	Exon	Exon	81	93.8179736691471	92.1803127874885	90.2003081664099	92.6387995510057	94.9515161194684	2.3127165684627	0.220496720109937	2.53248503160258	2.93427842815229	0.40179339654971	9.6775513782027e-17	yes	pos1	chr10:20868738_20868758del
chr10	20868758_20868760del	GTAT	G	NEBL_e7	ENSE00001181370	NEBL_e7_del76to78	TGGCTAATGTCAATGTAGTTCATCATTGGAGGGTAGAAATATTTAACATTGTCTTATTTATTCATTTTAGGCAGACAAGAAAGGACAAGGAATAATGAATAAAGAGCCCGCTGTAATTGGAAGACCAGATTTTGAACATGCCGTGGAAGCTTCTAAACTTTCTAGTCAAGTAAGGCTTTAGTGATGATTCCACA	MUT4	76	78	3	AUA	∆3nt	∆3nt	Exon	Exon	Exon	99	92.5266903914591	88.363240891789	86.3950276243094	92.6387995510057	92.7208084506432	0.0820088996374979	0.385072881976795	2.53248503160258	2.54457311313326	0.0120880815306799	0.926317232217904	no	mid	chr10:20868758_20868760del
chr10	20868759_20868761del	TATT	T	NEBL_e7	ENSE00001181370	NEBL_e7_del75to77	TGGCTAATGTCAATGTAGTTCATCATTGGAGGGTAGAAATATTTAACATTGTCTTATTTATTCATTTTAGGCAGACAAGAAAGGACAAGGAATAATGAATAAAGAGCCCGCTGTAATTGGAAGACCAGATTTTGAACATGCCGTGGAAGCTTCTAAACTTTCTAGTCAAGTAAGGCTTTAGTGATGATTCCACA	MUT4	75	77	3	AAU	∆3nt	∆3nt	Exon	Exon	Exon	99	92.5266903914591	88.363240891789	86.3950276243094	92.6387995510057	92.7208084506432	0.0820088996374979	0.385072881976795	2.53248503160258	2.54457311313326	0.0120880815306799	0.926317232217904	no	mid	chr10:20868759_20868761del
chr10	20868760	T	G	NEBL_e7	ENSE00001181370	NEBL_e7_A76C	TGGCTAATGTCAATGTAGTTCATCATTGGAGGGTAGAAATATTTAACATTGTCTTATTTATTCATTTTAGGCAGACTACAAGAAAGGACAAGGAATAATGAATAAAGAGCCCGCTGTAATTGGAAGACCAGATTTTGAACATGCCGTGGAAGCTTCTAAACTTTCTAGTCAAGTAAGGCTTTAGTGATGATTCCACA	MUT4	76	76	1	A	C	sub	Exon	Exon	Exon	102	90.7361455748553	88.3892617449665	87.6910016977929	92.6387995510057	92.8524285273964	0.213628976390701	0.414786845459978	2.53248503160258	2.56423879801153	0.0317537664089502	0.779969177168187	no	mid	chr10:20868760T>G
chr10	20868755_20868760del	CTTGTAT	C	NEBL_e7	ENSE00001181370	NEBL_e7_del76to81	TGGCTAATGTCAATGTAGTTCATCATTGGAGGGTAGAAATATTTAACATTGTCTTATTTATTCATTTTAGGCAGAGAAAGGACAAGGAATAATGAATAAAGAGCCCGCTGTAATTGGAAGACCAGATTTTGAACATGCCGTGGAAGCTTCTAAACTTTCTAGTCAAGTAAGGCTTTAGTGATGATTCCACA	MUT4	76	81	6	AUACAA	∆6nt	∆6nt	Exon	Exon	Exon	96	90.3534609720177	89.6571107363688	87.5259875259875	92.6387995510057	93.3728601178043	0.7340605667986	0.370276133347469	2.53248503160258	2.64542740530717	0.11294237370459	0.198956522293723	no	mid	chr10:20868755_20868760del
chr10	20868756_20868761del	TTGTATT	T	NEBL_e7	ENSE00001181370	NEBL_e7_del75to80	TGGCTAATGTCAATGTAGTTCATCATTGGAGGGTAGAAATATTTAACATTGTCTTATTTATTCATTTTAGGCAGAGAAAGGACAAGGAATAATGAATAAAGAGCCCGCTGTAATTGGAAGACCAGATTTTGAACATGCCGTGGAAGCTTCTAAACTTTCTAGTCAAGTAAGGCTTTAGTGATGATTCCACA	MUT4	75	80	6	AAUACA	∆6nt	∆6nt	Exon	Exon	Exon	96	90.3534609720177	89.6571107363688	87.5259875259875	92.6387995510057	93.3728601178043	0.7340605667986	0.370276133347469	2.53248503160258	2.64542740530717	0.11294237370459	0.198956522293723	no	mid	chr10:20868756_20868761del
chr10	20868760	T	C	NEBL_e7	ENSE00001181370	NEBL_e7_A76G	TGGCTAATGTCAATGTAGTTCATCATTGGAGGGTAGAAATATTTAACATTGTCTTATTTATTCATTTTAGGCAGAGTACAAGAAAGGACAAGGAATAATGAATAAAGAGCCCGCTGTAATTGGAAGACCAGATTTTGAACATGCCGTGGAAGCTTCTAAACTTTCTAGTCAAGTAAGGCTTTAGTGATGATTCCACA	MUT4	76	76	1	A	G	sub	Exon	Exon	Exon	102	89.1385767790262	87.1578947368421	87.4146341463415	92.6387995510057	92.2617173065068	-0.377082244498905	0.44153754280708	2.53248503160258	2.47844950296915	-0.0540355286334302	0.627875901931189	no	mid	chr10:20868760T>C
chr10	20868760del	AT	A	NEBL_e7	ENSE00001181370	NEBL_e7_del76to76	TGGCTAATGTCAATGTAGTTCATCATTGGAGGGTAGAAATATTTAACATTGTCTTATTTATTCATTTTAGGCAGATACAAGAAAGGACAAGGAATAATGAATAAAGAGCCCGCTGTAATTGGAAGACCAGATTTTGAACATGCCGTGGAAGCTTCTAAACTTTCTAGTCAAGTAAGGCTTTAGTGATGATTCCACA	MUT4	76	76	1	A	∆1nt	∆1nt	Exon	Exon	Exon	101	90.2272727272727	85.7621440536014	87.8980891719745	92.6387995510057	91.864318182442	-0.774481368563706	0.643152688756618	2.53248503160258	2.42405313608108	-0.1084318955215	0.440549152040666	no	mid	chr10:20868760del
chr10	20868761del	TT	T	NEBL_e7	ENSE00001181370	NEBL_e7_del75to75	TGGCTAATGTCAATGTAGTTCATCATTGGAGGGTAGAAATATTTAACATTGTCTTATTTATTCATTTTAGGCAGATACAAGAAAGGACAAGGAATAATGAATAAAGAGCCCGCTGTAATTGGAAGACCAGATTTTGAACATGCCGTGGAAGCTTCTAAACTTTCTAGTCAAGTAAGGCTTTAGTGATGATTCCACA	MUT4	75	75	1	A	∆1nt	∆1nt	Exon	Exon	Exon	101	90.2272727272727	85.7621440536014	87.8980891719745	92.6387995510057	91.864318182442	-0.774481368563706	0.643152688756618	2.53248503160258	2.42405313608108	-0.1084318955215	0.440549152040666	no	mid	chr10:20868761del
chr10	20868760	T	A	NEBL_e7	ENSE00001181370	NEBL_e7_A76T	TGGCTAATGTCAATGTAGTTCATCATTGGAGGGTAGAAATATTTAACATTGTCTTATTTATTCATTTTAGGCAGATTACAAGAAAGGACAAGGAATAATGAATAAAGAGCCCGCTGTAATTGGAAGACCAGATTTTGAACATGCCGTGGAAGCTTCTAAACTTTCTAGTCAAGTAAGGCTTTAGTGATGATTCCACA	MUT4	76	76	1	A	U	sub	Exon	Exon	Exon	102	91.7559769167354	88.9288281811646	88.1556683587141	92.6387995510057	93.1581344293779	0.519334878372202	0.414619356926066	2.53248503160258	2.61123798067934	0.07875294907676	0.471516057565663	no	mid	chr10:20868760T>A
chr10	20868761	T	G	NEBL_e7	ENSE00001181370	NEBL_e7_A75C	TGGCTAATGTCAATGTAGTTCATCATTGGAGGGTAGAAATATTTAACATTGTCTTATTTATTCATTTTAGGCAGCATACAAGAAAGGACAAGGAATAATGAATAAAGAGCCCGCTGTAATTGGAAGACCAGATTTTGAACATGCCGTGGAAGCTTCTAAACTTTCTAGTCAAGTAAGGCTTTAGTGATGATTCCACA	MUT4	75	75	1	A	C	sub	Exon	Exon	Exon	102	92.2730682670668	89.4643908181283	89.0086206896552	92.6387995510057	93.5165272146778	0.877727663672101	0.37096040832249	2.53248503160258	2.66888189185924	0.13639686025666	0.107450188385765	no	mid	chr10:20868761T>G
chr10	20868761	T	C	NEBL_e7	ENSE00001181370	NEBL_e7_A75G	TGGCTAATGTCAATGTAGTTCATCATTGGAGGGTAGAAATATTTAACATTGTCTTATTTATTCATTTTAGGCAGGATACAAGAAAGGACAAGGAATAATGAATAAAGAGCCCGCTGTAATTGGAAGACCAGATTTTGAACATGCCGTGGAAGCTTCTAAACTTTCTAGTCAAGTAAGGCTTTAGTGATGATTCCACA	MUT4	75	75	1	A	G	sub	Exon	Exon	Exon	102	90.2958579881657	91.5740740740741	88.2075471698113	92.6387995510057	94.1318042690957	1.49300471809	0.431543110983252	2.53248503160258	2.77514875785285	0.24266372625027	0.0109082454058187	yes	pos1	chr10:20868761T>C
chr10	20868741_20868761del	ATTCCTTGTCCTTTCTTGTATT	A	NEBL_e7	ENSE00001181370	NEBL_e7_del75to95	TGGCTAATGTCAATGTAGTTCATCATTGGAGGGTAGAAATATTTAACATTGTCTTATTTATTCATTTTAGGCAGTAATGAATAAAGAGCCCGCTGTAATTGGAAGACCAGATTTTGAACATGCCGTGGAAGCTTCTAAACTTTCTAGTCAAGTAAGGCTTTAGTGATGATTCCACA	MUT4	75	95	21	AAUACAAGAAAGGACAAGGAA	∆21nt	∆21nt	Exon	Exon	Exon	81	94.529776340609	92.5827814569536	90.1145750066613	92.6387995510057	95.1430133167873	2.50421376578159	0.212560748607267	2.53248503160258	2.97496294136377	0.44247790976119	4.80055717924728e-20	yes	pos1	chr10:20868741_20868761del
chr10	20868761	T	A	NEBL_e7	ENSE00001181370	NEBL_e7_A75T	TGGCTAATGTCAATGTAGTTCATCATTGGAGGGTAGAAATATTTAACATTGTCTTATTTATTCATTTTAGGCAGTATACAAGAAAGGACAAGGAATAATGAATAAAGAGCCCGCTGTAATTGGAAGACCAGATTTTGAACATGCCGTGGAAGCTTCTAAACTTTCTAGTCAAGTAAGGCTTTAGTGATGATTCCACA	MUT4	75	75	1	A	U	sub	Exon	Exon	Exon	102	89.5982783357245	88.1138392857143	85.8203414996288	92.6387995510057	92.4954268958931	-0.143372655112606	0.396030680033236	2.53248503160258	2.5116466223967	-0.0208384092058802	0.851573009898752	no	mid	chr10:20868761T>A
chr10	20868762	C	A	NEBL_e7	ENSE00001181370	NEBL_e7_G74T	TGGCTAATGTCAATGTAGTTCATCATTGGAGGGTAGAAATATTTAACATTGTCTTATTTATTCATTTTAGGCATAATACAAGAAAGGACAAGGAATAATGAATAAAGAGCCCGCTGTAATTGGAAGACCAGATTTTGAACATGCCGTGGAAGCTTCTAAACTTTCTAGTCAAGTAAGGCTTTAGTGATGATTCCACA	MUT4	74	74	1	G	U	sub	Exon	Exon	Exon	102	91.4338919925512	88.1516587677725	87.7551020408163	92.6387995510057	92.774206203253	0.135406652247294	0.586312725023093	2.53248503160258	2.5525115547355	0.0200265231329202	0.918642650251754	no	mid	chr10:20868762C>A
chr10	20868760_20868762del	ATTC	A	NEBL_e7	ENSE00001181370	NEBL_e7_del74to76	TGGCTAATGTCAATGTAGTTCATCATTGGAGGGTAGAAATATTTAACATTGTCTTATTTATTCATTTTAGGCATACAAGAAAGGACAAGGAATAATGAATAAAGAGCCCGCTGTAATTGGAAGACCAGATTTTGAACATGCCGTGGAAGCTTCTAAACTTTCTAGTCAAGTAAGGCTTTAGTGATGATTCCACA	MUT4	74	76	3	GAA	∆3nt	∆3nt	Exon	Exon	Exon	99	91.1098527746319	89.4736842105263	87.4711316397229	92.6387995510057	93.3128807646703	0.674081213664601	0.351532554352763	2.53248503160258	2.63577498199535	0.10328995039277	0.215851300916968	no	mid	chr10:20868760_20868762del
chr10	20868761_20868763del	TTCT	T	NEBL_e7	ENSE00001181370	NEBL_e7_del73to75	TGGCTAATGTCAATGTAGTTCATCATTGGAGGGTAGAAATATTTAACATTGTCTTATTTATTCATTTTAGGCATACAAGAAAGGACAAGGAATAATGAATAAAGAGCCCGCTGTAATTGGAAGACCAGATTTTGAACATGCCGTGGAAGCTTCTAAACTTTCTAGTCAAGTAAGGCTTTAGTGATGATTCCACA	MUT4	73	75	3	AGA	∆3nt	∆3nt	Exon	Exon	Exon	99	91.1098527746319	89.4736842105263	87.4711316397229	92.6387995510057	93.3128807646703	0.674081213664601	0.351532554352763	2.53248503160258	2.63577498199535	0.10328995039277	0.215851300916968	no	mid	chr10:20868761_20868763del
chr10	20868758_20868763del	GTATTCT	G	NEBL_e7	ENSE00001181370	NEBL_e7_del73to78	TGGCTAATGTCAATGTAGTTCATCATTGGAGGGTAGAAATATTTAACATTGTCTTATTTATTCATTTTAGGCCAAGAAAGGACAAGGAATAATGAATAAAGAGCCCGCTGTAATTGGAAGACCAGATTTTGAACATGCCGTGGAAGCTTCTAAACTTTCTAGTCAAGTAAGGCTTTAGTGATGATTCCACA	MUT4	73	78	6	AGAAUA	∆6nt	∆6nt	Exon	Exon	Exon	96	92.0141342756184	88.4519661523146	88.0794701986755	92.6387995510057	92.958265392919	0.319465841913302	0.36400893560768	2.53248503160258	2.58029610034334	0.04781106874076	0.63482595765101	no	mid	chr10:20868758_20868763del
chr10	20868763	T	G	NEBL_e7	ENSE00001181370	NEBL_e7_A73C	TGGCTAATGTCAATGTAGTTCATCATTGGAGGGTAGAAATATTTAACATTGTCTTATTTATTCATTTTAGGCCGAATACAAGAAAGGACAAGGAATAATGAATAAAGAGCCCGCTGTAATTGGAAGACCAGATTTTGAACATGCCGTGGAAGCTTCTAAACTTTCTAGTCAAGTAAGGCTTTAGTGATGATTCCACA	MUT4	73	73	1	A	C	sub	Exon	Exon	Exon	102	89.4528152260111	85.7730746619636	86.953125	92.6387995510057	91.5905290783857	-1.04827047262001	0.422642031464602	2.53248503160258	2.38796931061635	-0.14451572098623	0.0440945684653916	yes	neg1	chr10:20868763T>G
chr10	20868763del	CT	C	NEBL_e7	ENSE00001181370	NEBL_e7_del73to73	TGGCTAATGTCAATGTAGTTCATCATTGGAGGGTAGAAATATTTAACATTGTCTTATTTATTCATTTTAGGCGAATACAAGAAAGGACAAGGAATAATGAATAAAGAGCCCGCTGTAATTGGAAGACCAGATTTTGAACATGCCGTGGAAGCTTCTAAACTTTCTAGTCAAGTAAGGCTTTAGTGATGATTCCACA	MUT4	73	73	1	A	∆1nt	∆1nt	Exon	Exon	Exon	101	91.8103448275862	87.0229007633588	85.8596134282808	92.6387995510057	92.0398826745939	-0.598916876411804	0.481156151203885	2.53248503160258	2.44777825132414	-0.0847067802784398	0.432361263816116	no	mid	chr10:20868763del
chr10	20868763	T	C	NEBL_e7	ENSE00001181370	NEBL_e7_A73G	TGGCTAATGTCAATGTAGTTCATCATTGGAGGGTAGAAATATTTAACATTGTCTTATTTATTCATTTTAGGCGGAATACAAGAAAGGACAAGGAATAATGAATAAAGAGCCCGCTGTAATTGGAAGACCAGATTTTGAACATGCCGTGGAAGCTTCTAAACTTTCTAGTCAAGTAAGGCTTTAGTGATGATTCCACA	MUT4	73	73	1	A	G	sub	Exon	Exon	Exon	102	92.7792915531335	86.0108303249097	86.7730900798176	92.6387995510057	91.7816850121984	-0.857114538807302	0.500021031145185	2.53248503160258	2.41304756931434	-0.11943746228824	0.222812423851509	no	mid	chr10:20868763T>C
chr10	20868763	T	A	NEBL_e7	ENSE00001181370	NEBL_e7_A73T	TGGCTAATGTCAATGTAGTTCATCATTGGAGGGTAGAAATATTTAACATTGTCTTATTTATTCATTTTAGGCTGAATACAAGAAAGGACAAGGAATAATGAATAAAGAGCCCGCTGTAATTGGAAGACCAGATTTTGAACATGCCGTGGAAGCTTCTAAACTTTCTAGTCAAGTAAGGCTTTAGTGATGATTCCACA	MUT4	73	73	1	A	U	sub	Exon	Exon	Exon	102	93.1896551724138	86.6106080206986	85.2331606217617	92.6387995510057	91.8244512206569	-0.814348330348802	0.438886763429905	2.53248503160258	2.41873077182503	-0.11375425977755	0.184700625289136	no	mid	chr10:20868763T>A
chr10	20868744_20868764del	CCTTGTCCTTTCTTGTATTCTG	C	NEBL_e7	ENSE00001181370	NEBL_e7_del72to92	TGGCTAATGTCAATGTAGTTCATCATTGGAGGGTAGAAATATTTAACATTGTCTTATTTATTCATTTTAGGGAATAATGAATAAAGAGCCCGCTGTAATTGGAAGACCAGATTTTGAACATGCCGTGGAAGCTTCTAAACTTTCTAGTCAAGTAAGGCTTTAGTGATGATTCCACA	MUT4	72	92	21	CAGAAUACAAGAAAGGACAAG	∆21nt	∆21nt	Exon	Exon	Exon	81	93.7019230769231	91.2497790348241	90.9520434679896	92.6387995510057	94.5733378039658	1.93453825296009	0.201804519248427	2.53248503160258	2.85805134685806	0.32556631525548	5.99909729325346e-15	yes	pos1	chr10:20868744_20868764del
chr10	20868745_20868765del	CTTGTCCTTTCTTGTATTCTGC	C	NEBL_e7	ENSE00001181370	NEBL_e7_del71to91	TGGCTAATGTCAATGTAGTTCATCATTGGAGGGTAGAAATATTTAACATTGTCTTATTTATTCATTTTAGGGAATAATGAATAAAGAGCCCGCTGTAATTGGAAGACCAGATTTTGAACATGCCGTGGAAGCTTCTAAACTTTCTAGTCAAGTAAGGCTTTAGTGATGATTCCACA	MUT4	71	91	21	GCAGAAUACAAGAAAGGACAA	∆21nt	∆21nt	3'SS	Exon	Exon	81	93.7019230769231	91.2497790348241	90.9520434679896	92.6387995510057	94.5733378039658	1.93453825296009	0.201804519248427	2.53248503160258	2.85805134685806	0.32556631525548	5.99909729325346e-15	yes	pos1	chr10:20868745_20868765del
chr10	20868764	G	C	NEBL_e7	ENSE00001181370	NEBL_e7_C72G	TGGCTAATGTCAATGTAGTTCATCATTGGAGGGTAGAAATATTTAACATTGTCTTATTTATTCATTTTAGGGAGAATACAAGAAAGGACAAGGAATAATGAATAAAGAGCCCGCTGTAATTGGAAGACCAGATTTTGAACATGCCGTGGAAGCTTCTAAACTTTCTAGTCAAGTAAGGCTTTAGTGATGATTCCACA	MUT4	72	72	1	C	G	sub	Exon	Exon	Exon	102	90.0198281559815	87.8518518518519	86.8295994568907	92.6387995510057	92.516064695783	-0.122734855222706	0.37475808256715	2.53248503160258	2.51462353799754	-0.0178614936050399	0.871513733411467	no	mid	chr10:20868764G>C
chr10	20868764	G	A	NEBL_e7	ENSE00001181370	NEBL_e7_C72T	TGGCTAATGTCAATGTAGTTCATCATTGGAGGGTAGAAATATTTAACATTGTCTTATTTATTCATTTTAGGTAGAATACAAGAAAGGACAAGGAATAATGAATAAAGAGCCCGCTGTAATTGGAAGACCAGATTTTGAACATGCCGTGGAAGCTTCTAAACTTTCTAGTCAAGTAAGGCTTTAGTGATGATTCCACA	MUT4	72	72	1	C	U	sub	Exon	Exon	Exon	102	89.3004115226338	89.9159663865546	88.1559220389805	92.6387995510057	93.4439544452361	0.805154894230398	0.503482986917007	2.53248503160258	2.65697422945588	0.1244891978533	0.323871263867308	no	mid	chr10:20868764G>A
chr10	20868760_20868765del	ATTCTGC	A	NEBL_e7	ENSE00001181370	NEBL_e7_del71to76	TGGCTAATGTCAATGTAGTTCATCATTGGAGGGTAGAAATATTTAACATTGTCTTATTTATTCATTTTAGTACAAGAAAGGACAAGGAATAATGAATAAAGAGCCCGCTGTAATTGGAAGACCAGATTTTGAACATGCCGTGGAAGCTTCTAAACTTTCTAGTCAAGTAAGGCTTTAGTGATGATTCCACA	MUT4	71	76	6	GCAGAA	∆6nt	∆6nt	3'SS	Exon	Exon	96	91.2404467960024	88.6751202448623	85.9876543209877	92.6387995510057	92.8254404210068	0.186640870001098	0.350311428232126	2.53248503160258	2.56017936764675	0.0276943360441702	0.772314485997885	no	mid	chr10:20868760_20868765del
chr10	20868765	C	A	NEBL_e7	ENSE00001181370	NEBL_e7_G71T	TGGCTAATGTCAATGTAGTTCATCATTGGAGGGTAGAAATATTTAACATTGTCTTATTTATTCATTTTAGTCAGAATACAAGAAAGGACAAGGAATAATGAATAAAGAGCCCGCTGTAATTGGAAGACCAGATTTTGAACATGCCGTGGAAGCTTCTAAACTTTCTAGTCAAGTAAGGCTTTAGTGATGATTCCACA	MUT4	71	71	1	G	U	sub	3'SS	Exon	Exon	102	89.6551724137931	85.44	84.7494553376906	92.6387995510057	91.1801164329102	-1.45868311809551	0.497352729304078	2.53248503160258	2.33582818281983	-0.19665684878275	0.00901598861135127	yes	neg1	chr10:20868765C>A
chr10	20868766	C	A	NEBL_e7	ENSE00001181370	NEBL_e7_G70T	TGGCTAATGTCAATGTAGTTCATCATTGGAGGGTAGAAATATTTAACATTGTCTTATTTATTCATTTTATGCAGAATACAAGAAAGGACAAGGAATAATGAATAAAGAGCCCGCTGTAATTGGAAGACCAGATTTTGAACATGCCGTGGAAGCTTCTAAACTTTCTAGTCAAGTAAGGCTTTAGTGATGATTCCACA	MUT4	70	70	1	G	U	sub	3'SS	Intron up	Intron up	102	38.28125	22.8448275862069	32.183908045977	92.6387995510057	46.351552319266	-46.2872472317397	2.63519992115468	2.53248503160258	-0.146197751771272	-2.67868278337385	4.03357760232907e-138	yes	neg4	chr10:20868766C>A
chr10	20868765_20868767del	GCCT	G	NEBL_e7	ENSE00001181370	NEBL_e7_del69to71	TGGCTAATGTCAATGTAGTTCATCATTGGAGGGTAGAAATATTTAACATTGTCTTATTTATTCATTTTCAGAATACAAGAAAGGACAAGGAATAATGAATAAAGAGCCCGCTGTAATTGGAAGACCAGATTTTGAACATGCCGTGGAAGCTTCTAAACTTTCTAGTCAAGTAAGGCTTTAGTGATGATTCCACA	MUT4	69	71	3	AGG	∆3nt	∆3nt	3'SS	Intron up	Exon	101	0	0	0	92.6387995510057	2.40738964505541	-90.2314099059503	1.62200996034472	2.53248503160258	-3.70225875131991	-6.23474378292249	1.850044632391e-18	yes	neg5	chr10:20868765_20868767del
chr10	20868767	T	G	NEBL_e7	ENSE00001181370	NEBL_e7_A69C	TGGCTAATGTCAATGTAGTTCATCATTGGAGGGTAGAAATATTTAACATTGTCTTATTTATTCATTTTCGGCAGAATACAAGAAAGGACAAGGAATAATGAATAAAGAGCCCGCTGTAATTGGAAGACCAGATTTTGAACATGCCGTGGAAGCTTCTAAACTTTCTAGTCAAGTAAGGCTTTAGTGATGATTCCACA	MUT4	69	69	1	A	C	sub	3'SS	Intron up	Intron up	102	29.5454545454546	29.4642857142857	26.3636363636364	92.6387995510057	47.8506261089927	-44.788173442013	2.51677454067407	2.53248503160258	-0.0860279728088437	-2.61851300441142	1.51614971692793e-145	yes	neg4	chr10:20868767T>G
chr10	20868767del	CT	C	NEBL_e7	ENSE00001181370	NEBL_e7_del69to69	TGGCTAATGTCAATGTAGTTCATCATTGGAGGGTAGAAATATTTAACATTGTCTTATTTATTCATTTTGGCAGAATACAAGAAAGGACAAGGAATAATGAATAAAGAGCCCGCTGTAATTGGAAGACCAGATTTTGAACATGCCGTGGAAGCTTCTAAACTTTCTAGTCAAGTAAGGCTTTAGTGATGATTCCACA	MUT4	69	69	1	A	∆1nt	∆1nt	3'SS	Intron up	Intron up	102	29.4117647058824	25.4098360655738	35.7798165137615	92.6387995510057	49.5700587036903	-43.0687408473154	3.28343488811508	2.53248503160258	-0.0171980757348812	-2.54968310733746	5.28281407025543e-82	yes	neg4	chr10:20868767del
chr10	20868767	T	C	NEBL_e7	ENSE00001181370	NEBL_e7_A69G	TGGCTAATGTCAATGTAGTTCATCATTGGAGGGTAGAAATATTTAACATTGTCTTATTTATTCATTTTGGGCAGAATACAAGAAAGGACAAGGAATAATGAATAAAGAGCCCGCTGTAATTGGAAGACCAGATTTTGAACATGCCGTGGAAGCTTCTAAACTTTCTAGTCAAGTAAGGCTTTAGTGATGATTCCACA	MUT4	69	69	1	A	G	sub	3'SS	Intron up	Intron up	102	38.5245901639344	21.5	24.8756218905473	92.6387995510057	42.8050045699264	-49.8337949810793	2.74072537020653	2.53248503160258	-0.289811377120877	-2.82229640872346	1.59520941546024e-137	yes	neg4	chr10:20868767T>C
chr10	20868767	T	A	NEBL_e7	ENSE00001181370	NEBL_e7_A69T	TGGCTAATGTCAATGTAGTTCATCATTGGAGGGTAGAAATATTTAACATTGTCTTATTTATTCATTTTTGGCAGAATACAAGAAAGGACAAGGAATAATGAATAAAGAGCCCGCTGTAATTGGAAGACCAGATTTTGAACATGCCGTGGAAGCTTCTAAACTTTCTAGTCAAGTAAGGCTTTAGTGATGATTCCACA	MUT4	69	69	1	A	U	sub	3'SS	Intron up	Intron up	102	29.1666666666667	18.3823529411765	36.2204724409449	92.6387995510057	46.2932333267899	-46.3455662242158	3.26563043354072	2.53248503160258	-0.14854320042648	-2.68102823202906	1.34903901225629e-90	yes	neg4	chr10:20868767T>A
chr10	20868772	T	G	NEBL_e7	ENSE00001181370	NEBL_e7_A64C	TGGCTAATGTCAATGTAGTTCATCATTGGAGGGTAGAAATATTTAACATTGTCTTATTTATTCCTTTTAGGCAGAATACAAGAAAGGACAAGGAATAATGAATAAAGAGCCCGCTGTAATTGGAAGACCAGATTTTGAACATGCCGTGGAAGCTTCTAAACTTTCTAGTCAAGTAAGGCTTTAGTGATGATTCCACA	MUT4	64	64	1	A	C	sub	Intron up	Intron up	Intron up	102	91.9611307420495	85.6638418079096	84.0097402597403	92.6387995510057	91.2221027570292	-1.4166967939765	0.468131428399808	2.53248503160258	2.34106033751221	-0.19142469409037	0.00672385920301025	yes	neg1	chr10:20868772T>G
chr10	20868767_20868772del	CTAAAAT	C	NEBL_e7	ENSE00001181370	NEBL_e7_del64to69	TGGCTAATGTCAATGTAGTTCATCATTGGAGGGTAGAAATATTTAACATTGTCTTATTTATTCGGCAGAATACAAGAAAGGACAAGGAATAATGAATAAAGAGCCCGCTGTAATTGGAAGACCAGATTTTGAACATGCCGTGGAAGCTTCTAAACTTTCTAGTCAAGTAAGGCTTTAGTGATGATTCCACA	MUT4	64	69	6	AUUUUA	∆6nt	∆6nt	3'SS	Intron up	Intron up	102	37.8151260504202	16.4102564102564	31.25	92.6387995510057	42.8756924647243	-49.7631070862814	2.89766984573061	2.53248503160258	-0.286924671083699	-2.81940970268628	4.64082671219358e-123	yes	neg4	chr10:20868767_20868772del
chr10	20868772	T	C	NEBL_e7	ENSE00001181370	NEBL_e7_A64G	TGGCTAATGTCAATGTAGTTCATCATTGGAGGGTAGAAATATTTAACATTGTCTTATTTATTCGTTTTAGGCAGAATACAAGAAAGGACAAGGAATAATGAATAAAGAGCCCGCTGTAATTGGAAGACCAGATTTTGAACATGCCGTGGAAGCTTCTAAACTTTCTAGTCAAGTAAGGCTTTAGTGATGATTCCACA	MUT4	64	64	1	A	G	sub	Intron up	Intron up	Intron up	102	91.1392405063291	86.3003663003663	85.8532272325376	92.6387995510057	91.7236617979513	-0.915137753054407	0.459386737170237	2.53248503160258	2.40537975640308	-0.1271052751995	0.1375666244949	no	mid	chr10:20868772T>C
chr10	20868770_20868772del	AAAT	A	NEBL_e7	ENSE00001181370	NEBL_e7_del64to66	TGGCTAATGTCAATGTAGTTCATCATTGGAGGGTAGAAATATTTAACATTGTCTTATTTATTCTTAGGCAGAATACAAGAAAGGACAAGGAATAATGAATAAAGAGCCCGCTGTAATTGGAAGACCAGATTTTGAACATGCCGTGGAAGCTTCTAAACTTTCTAGTCAAGTAAGGCTTTAGTGATGATTCCACA	MUT4	64	66	3	AUU	∆3nt	∆3nt	Intron up	Intron up	Intron up	102	92.6535087719298	87.9647749510763	84.3710292249047	92.6387995510057	92.2145707100292	-0.424228840976504	0.509953457155877	2.53248503160258	2.47186420482184	-0.06062082678074	0.635500761033434	no	mid	chr10:20868770_20868772del
chr10	20868772del	AT	A	NEBL_e7	ENSE00001181370	NEBL_e7_del64to64	TGGCTAATGTCAATGTAGTTCATCATTGGAGGGTAGAAATATTTAACATTGTCTTATTTATTCTTTTAGGCAGAATACAAGAAAGGACAAGGAATAATGAATAAAGAGCCCGCTGTAATTGGAAGACCAGATTTTGAACATGCCGTGGAAGCTTCTAAACTTTCTAGTCAAGTAAGGCTTTAGTGATGATTCCACA	MUT4	64	64	1	A	∆1nt	∆1nt	Intron up	Intron up	Intron up	102	91.505016722408	87.3113471212968	87.2399445214979	92.6387995510057	92.3431164855285	-0.295683065477204	0.39318862765715	2.53248503160258	2.4899061175542	-0.0425789140483799	0.676897630476477	no	mid	chr10:20868772del
chr10	20868772	T	A	NEBL_e7	ENSE00001181370	NEBL_e7_A64T	TGGCTAATGTCAATGTAGTTCATCATTGGAGGGTAGAAATATTTAACATTGTCTTATTTATTCTTTTTAGGCAGAATACAAGAAAGGACAAGGAATAATGAATAAAGAGCCCGCTGTAATTGGAAGACCAGATTTTGAACATGCCGTGGAAGCTTCTAAACTTTCTAGTCAAGTAAGGCTTTAGTGATGATTCCACA	MUT4	64	64	1	A	U	sub	Intron up	Intron up	Intron up	102	91.3978494623656	86.7529880478088	85.8024691358025	92.6387995510057	91.9113880971133	-0.727411453892402	0.519483228149966	2.53248503160258	2.43036780553741	-0.10211722606517	0.347581431668785	no	mid	chr10:20868772T>A
chr10	20868773	G	C	NEBL_e7	ENSE00001181370	NEBL_e7_C63G	TGGCTAATGTCAATGTAGTTCATCATTGGAGGGTAGAAATATTTAACATTGTCTTATTTATTGATTTTAGGCAGAATACAAGAAAGGACAAGGAATAATGAATAAAGAGCCCGCTGTAATTGGAAGACCAGATTTTGAACATGCCGTGGAAGCTTCTAAACTTTCTAGTCAAGTAAGGCTTTAGTGATGATTCCACA	MUT4	63	63	1	C	G	sub	Intron up	Intron up	Intron up	102	89.5209580838323	88.8888888888889	89.7610921501707	92.6387995510057	93.3319940464878	0.693194495482097	0.729831254975047	2.53248503160258	2.63884210715985	0.10635707555727	0.604723302384685	no	mid	chr10:20868773G>C
chr10	20868773	G	A	NEBL_e7	ENSE00001181370	NEBL_e7_C63T	TGGCTAATGTCAATGTAGTTCATCATTGGAGGGTAGAAATATTTAACATTGTCTTATTTATTTATTTTAGGCAGAATACAAGAAAGGACAAGGAATAATGAATAAAGAGCCCGCTGTAATTGGAAGACCAGATTTTGAACATGCCGTGGAAGCTTCTAAACTTTCTAGTCAAGTAAGGCTTTAGTGATGATTCCACA	MUT4	63	63	1	C	U	sub	Intron up	Intron up	Intron up	102	91.5684496826836	88.5844748858448	87.4235807860262	92.6387995510057	92.9025557474228	0.263756196417098	0.433032177221584	2.53248503160258	2.57181640135913	0.0393313697565501	0.743910950730979	no	mid	chr10:20868773G>A
chr10	20868771_20868773del	AATG	A	NEBL_e7	ENSE00001181370	NEBL_e7_del63to65	TGGCTAATGTCAATGTAGTTCATCATTGGAGGGTAGAAATATTTAACATTGTCTTATTTATTTTTAGGCAGAATACAAGAAAGGACAAGGAATAATGAATAAAGAGCCCGCTGTAATTGGAAGACCAGATTTTGAACATGCCGTGGAAGCTTCTAAACTTTCTAGTCAAGTAAGGCTTTAGTGATGATTCCACA	MUT4	63	65	3	CAU	∆3nt	∆3nt	Intron up	Intron up	Intron up	102	91.5573770491803	87.6641918903484	85.0770478507705	92.6387995510057	92.2456007351069	-0.393198815898799	0.408109213809021	2.53248503160258	2.47619426387761	-0.05629076772497	0.568353268371018	no	mid	chr10:20868771_20868773del
chr10	20868772_20868774del	ATGA	A	NEBL_e7	ENSE00001181370	NEBL_e7_del62to64	TGGCTAATGTCAATGTAGTTCATCATTGGAGGGTAGAAATATTTAACATTGTCTTATTTATTTTTAGGCAGAATACAAGAAAGGACAAGGAATAATGAATAAAGAGCCCGCTGTAATTGGAAGACCAGATTTTGAACATGCCGTGGAAGCTTCTAAACTTTCTAGTCAAGTAAGGCTTTAGTGATGATTCCACA	MUT4	62	64	3	UCA	∆3nt	∆3nt	Intron up	Intron up	Intron up	102	91.5573770491803	87.6641918903484	85.0770478507705	92.6387995510057	92.2456007351069	-0.393198815898799	0.408109213809021	2.53248503160258	2.47619426387761	-0.05629076772497	0.568353268371018	no	mid	chr10:20868772_20868774del
chr10	20868774_20868776del	GAAT	G	NEBL_e7	ENSE00001181370	NEBL_e7_del60to62	TGGCTAATGTCAATGTAGTTCATCATTGGAGGGTAGAAATATTTAACATTGTCTTATTTCATTTTAGGCAGAATACAAGAAAGGACAAGGAATAATGAATAAAGAGCCCGCTGTAATTGGAAGACCAGATTTTGAACATGCCGTGGAAGCTTCTAAACTTTCTAGTCAAGTAAGGCTTTAGTGATGATTCCACA	MUT4	60	62	3	AUU	∆3nt	∆3nt	Intron up	Intron up	Intron up	102	90.5898876404494	87.7615062761506	84.4892812105927	92.6387995510057	92.0708905425889	-0.5679090084168	0.52685284077513	2.53248503160258	2.45201810081624	-0.0804669307863399	0.503093764852343	no	mid	chr10:20868774_20868776del
chr10	20868775_20868777del	AATA	A	NEBL_e7	ENSE00001181370	NEBL_e7_del59to61	TGGCTAATGTCAATGTAGTTCATCATTGGAGGGTAGAAATATTTAACATTGTCTTATTTCATTTTAGGCAGAATACAAGAAAGGACAAGGAATAATGAATAAAGAGCCCGCTGTAATTGGAAGACCAGATTTTGAACATGCCGTGGAAGCTTCTAAACTTTCTAGTCAAGTAAGGCTTTAGTGATGATTCCACA	MUT4	59	61	3	UAU	∆3nt	∆3nt	Intron up	Intron up	Intron up	102	90.5898876404494	87.7615062761506	84.4892812105927	92.6387995510057	92.0708905425889	-0.5679090084168	0.52685284077513	2.53248503160258	2.45201810081624	-0.0804669307863399	0.503093764852343	no	mid	chr10:20868775_20868777del
chr10	20868776_20868778del	ATAA	A	NEBL_e7	ENSE00001181370	NEBL_e7_del58to60	TGGCTAATGTCAATGTAGTTCATCATTGGAGGGTAGAAATATTTAACATTGTCTTATTTCATTTTAGGCAGAATACAAGAAAGGACAAGGAATAATGAATAAAGAGCCCGCTGTAATTGGAAGACCAGATTTTGAACATGCCGTGGAAGCTTCTAAACTTTCTAGTCAAGTAAGGCTTTAGTGATGATTCCACA	MUT4	58	60	3	UUA	∆3nt	∆3nt	Intron up	Intron up	Intron up	102	90.5898876404494	87.7615062761506	84.4892812105927	92.6387995510057	92.0708905425889	-0.5679090084168	0.52685284077513	2.53248503160258	2.45201810081624	-0.0804669307863399	0.503093764852343	no	mid	chr10:20868776_20868778del
chr10	20868776	T	G	NEBL_e7	ENSE00001181370	NEBL_e7_A60C	TGGCTAATGTCAATGTAGTTCATCATTGGAGGGTAGAAATATTTAACATTGTCTTATTTCTTCATTTTAGGCAGAATACAAGAAAGGACAAGGAATAATGAATAAAGAGCCCGCTGTAATTGGAAGACCAGATTTTGAACATGCCGTGGAAGCTTCTAAACTTTCTAGTCAAGTAAGGCTTTAGTGATGATTCCACA	MUT4	60	60	1	A	C	sub	Intron up	Intron up	Intron up	102	89.7826086956522	87.9753340184995	86.8421052631579	92.6387995510057	92.5104413837873	-0.128358167218401	0.503913783385746	2.53248503160258	2.51381165192458	-0.0186733796779999	0.908765915965814	no	mid	chr10:20868776T>G
chr10	20868776	T	C	NEBL_e7	ENSE00001181370	NEBL_e7_A60G	TGGCTAATGTCAATGTAGTTCATCATTGGAGGGTAGAAATATTTAACATTGTCTTATTTGTTCATTTTAGGCAGAATACAAGAAAGGACAAGGAATAATGAATAAAGAGCCCGCTGTAATTGGAAGACCAGATTTTGAACATGCCGTGGAAGCTTCTAAACTTTCTAGTCAAGTAAGGCTTTAGTGATGATTCCACA	MUT4	60	60	1	A	G	sub	Intron up	Intron up	Intron up	102	92.9121725731895	87.283950617284	86.6771159874608	92.6387995510057	92.3092426560013	-0.329556895004401	0.550912642434658	2.53248503160258	2.48512501068013	-0.0473600209224498	0.73621180299237	no	mid	chr10:20868776T>C
chr10	20868776del	AT	A	NEBL_e7	ENSE00001181370	NEBL_e7_del60to60	TGGCTAATGTCAATGTAGTTCATCATTGGAGGGTAGAAATATTTAACATTGTCTTATTTTTCATTTTAGGCAGAATACAAGAAAGGACAAGGAATAATGAATAAAGAGCCCGCTGTAATTGGAAGACCAGATTTTGAACATGCCGTGGAAGCTTCTAAACTTTCTAGTCAAGTAAGGCTTTAGTGATGATTCCACA	MUT4	60	60	1	A	∆1nt	∆1nt	Intron up	Intron up	Intron up	102	90.8031088082902	87.51269035533	85.2315394242804	92.6387995510057	92.1057244102041	-0.533075140801598	0.520621097193408	2.53248503160258	2.45679920769032	-0.0756858239122602	0.529649168521761	no	mid	chr10:20868776del
chr10	20868771_20868776del	AATGAAT	A	NEBL_e7	ENSE00001181370	NEBL_e7_del60to65	TGGCTAATGTCAATGTAGTTCATCATTGGAGGGTAGAAATATTTAACATTGTCTTATTTTTTAGGCAGAATACAAGAAAGGACAAGGAATAATGAATAAAGAGCCCGCTGTAATTGGAAGACCAGATTTTGAACATGCCGTGGAAGCTTCTAAACTTTCTAGTCAAGTAAGGCTTTAGTGATGATTCCACA	MUT4	60	65	6	AUUCAU	∆6nt	∆6nt	Intron up	Intron up	Intron up	102	90.7671418873048	87.1190339275446	84.2525399129173	92.6387995510057	91.8865393105817	-0.752260240423996	0.419993836559226	2.53248503160258	2.42703005168192	-0.10545497992066	0.204261680765931	no	mid	chr10:20868771_20868776del
chr10	20868772_20868777del	ATGAATA	A	NEBL_e7	ENSE00001181370	NEBL_e7_del59to64	TGGCTAATGTCAATGTAGTTCATCATTGGAGGGTAGAAATATTTAACATTGTCTTATTTTTTAGGCAGAATACAAGAAAGGACAAGGAATAATGAATAAAGAGCCCGCTGTAATTGGAAGACCAGATTTTGAACATGCCGTGGAAGCTTCTAAACTTTCTAGTCAAGTAAGGCTTTAGTGATGATTCCACA	MUT4	59	64	6	UAUUCA	∆6nt	∆6nt	Intron up	Intron up	Intron up	102	90.7671418873048	87.1190339275446	84.2525399129173	92.6387995510057	91.8865393105817	-0.752260240423996	0.419993836559226	2.53248503160258	2.42703005168192	-0.10545497992066	0.204261680765931	no	mid	chr10:20868772_20868777del
chr10	20868776	T	A	NEBL_e7	ENSE00001181370	NEBL_e7_A60T	TGGCTAATGTCAATGTAGTTCATCATTGGAGGGTAGAAATATTTAACATTGTCTTATTTTTTCATTTTAGGCAGAATACAAGAAAGGACAAGGAATAATGAATAAAGAGCCCGCTGTAATTGGAAGACCAGATTTTGAACATGCCGTGGAAGCTTCTAAACTTTCTAGTCAAGTAAGGCTTTAGTGATGATTCCACA	MUT4	60	60	1	A	U	sub	Intron up	Intron up	Intron up	102	89.6551724137931	87.192118226601	83.6996336996337	92.6387995510057	91.7959629979042	-0.8428365531015	0.460768403877051	2.53248503160258	2.41494197015124	-0.11754306145134	0.187044299719655	no	mid	chr10:20868776T>A
chr10	20868780	T	G	NEBL_e7	ENSE00001181370	NEBL_e7_A56C	TGGCTAATGTCAATGTAGTTCATCATTGGAGGGTAGAAATATTTAACATTGTCTTCTTTATTCATTTTAGGCAGAATACAAGAAAGGACAAGGAATAATGAATAAAGAGCCCGCTGTAATTGGAAGACCAGATTTTGAACATGCCGTGGAAGCTTCTAAACTTTCTAGTCAAGTAAGGCTTTAGTGATGATTCCACA	MUT4	56	56	1	A	C	sub	Intron up	Intron up	Intron up	102	87.5491480996068	89.0470974808324	84.2041312272175	92.6387995510057	92.3984241515942	-0.240375399411497	0.530114642056395	2.53248503160258	2.49775434959278	-0.0347306820097999	0.808056352161877	no	mid	chr10:20868780T>G
chr10	20868780	T	C	NEBL_e7	ENSE00001181370	NEBL_e7_A56G	TGGCTAATGTCAATGTAGTTCATCATTGGAGGGTAGAAATATTTAACATTGTCTTGTTTATTCATTTTAGGCAGAATACAAGAAAGGACAAGGAATAATGAATAAAGAGCCCGCTGTAATTGGAAGACCAGATTTTGAACATGCCGTGGAAGCTTCTAAACTTTCTAGTCAAGTAAGGCTTTAGTGATGATTCCACA	MUT4	56	56	1	A	G	sub	Intron up	Intron up	Intron up	102	91.6403785488959	85.2032520325203	87.5251509054326	92.6387995510057	91.6418031539668	-0.996996397038896	0.640778643502246	2.53248503160258	2.39464481832733	-0.13784021327525	0.270620988163846	no	mid	chr10:20868780T>C	intron_variant	Intronic	Likely Benign	1
chr10	20868760_20868780del	ATTCTGCCTAAAATGAATAAAT	A	NEBL_e7	ENSE00001181370	NEBL_e7_del56to76	TGGCTAATGTCAATGTAGTTCATCATTGGAGGGTAGAAATATTTAACATTGTCTTTACAAGAAAGGACAAGGAATAATGAATAAAGAGCCCGCTGTAATTGGAAGACCAGATTTTGAACATGCCGTGGAAGCTTCTAAACTTTCTAGTCAAGTAAGGCTTTAGTGATGATTCCACA	MUT4	56	76	21	AUUUAUUCAUUUUAGGCAGAA	∆21nt	∆21nt	3'SS	Intron up	Exon	96	0	0	0	92.6387995510057	0.105468359254439	-92.5333311917513	0.0723195589545633	2.53248503160258	-6.85345922915433	-9.38594426075691	3.44369744961853e-41	yes	neg5	chr10:20868760_20868780del
chr10	20868778_20868780del	AAAT	A	NEBL_e7	ENSE00001181370	NEBL_e7_del56to58	TGGCTAATGTCAATGTAGTTCATCATTGGAGGGTAGAAATATTTAACATTGTCTTTATTCATTTTAGGCAGAATACAAGAAAGGACAAGGAATAATGAATAAAGAGCCCGCTGTAATTGGAAGACCAGATTTTGAACATGCCGTGGAAGCTTCTAAACTTTCTAGTCAAGTAAGGCTTTAGTGATGATTCCACA	MUT4	56	58	3	AUU	∆3nt	∆3nt	Intron up	Intron up	Intron up	102	91.1960132890365	90.2964959568733	86.4661654135338	92.6387995510057	93.2801583336671	0.641358782661394	0.536441232624593	2.53248503160258	2.63054282730297	0.0980577957003899	0.492912205015785	no	mid	chr10:20868778_20868780del
chr10	20868779_20868781del	AATA	A	NEBL_e7	ENSE00001181370	NEBL_e7_del55to57	TGGCTAATGTCAATGTAGTTCATCATTGGAGGGTAGAAATATTTAACATTGTCTTTATTCATTTTAGGCAGAATACAAGAAAGGACAAGGAATAATGAATAAAGAGCCCGCTGTAATTGGAAGACCAGATTTTGAACATGCCGTGGAAGCTTCTAAACTTTCTAGTCAAGTAAGGCTTTAGTGATGATTCCACA	MUT4	55	57	3	UAU	∆3nt	∆3nt	Intron up	Intron up	Intron up	102	91.1960132890365	90.2964959568733	86.4661654135338	92.6387995510057	93.2801583336671	0.641358782661394	0.536441232624593	2.53248503160258	2.63054282730297	0.0980577957003899	0.492912205015785	no	mid	chr10:20868779_20868781del
chr10	20868780_20868782del	ATAA	A	NEBL_e7	ENSE00001181370	NEBL_e7_del54to56	TGGCTAATGTCAATGTAGTTCATCATTGGAGGGTAGAAATATTTAACATTGTCTTTATTCATTTTAGGCAGAATACAAGAAAGGACAAGGAATAATGAATAAAGAGCCCGCTGTAATTGGAAGACCAGATTTTGAACATGCCGTGGAAGCTTCTAAACTTTCTAGTCAAGTAAGGCTTTAGTGATGATTCCACA	MUT4	54	56	3	UUA	∆3nt	∆3nt	Intron up	Intron up	Intron up	102	91.1960132890365	90.2964959568733	86.4661654135338	92.6387995510057	93.2801583336671	0.641358782661394	0.536441232624593	2.53248503160258	2.63054282730297	0.0980577957003899	0.492912205015785	no	mid	chr10:20868780_20868782del
chr10	20868775_20868780del	AATAAAT	A	NEBL_e7	ENSE00001181370	NEBL_e7_del56to61	TGGCTAATGTCAATGTAGTTCATCATTGGAGGGTAGAAATATTTAACATTGTCTTTCATTTTAGGCAGAATACAAGAAAGGACAAGGAATAATGAATAAAGAGCCCGCTGTAATTGGAAGACCAGATTTTGAACATGCCGTGGAAGCTTCTAAACTTTCTAGTCAAGTAAGGCTTTAGTGATGATTCCACA	MUT4	56	61	6	AUUUAU	∆6nt	∆6nt	Intron up	Intron up	Intron up	102	90.0836320191159	87.2431506849315	87.0144284128746	92.6387995510057	92.2617173065068	-0.377082244498905	0.477639298918334	2.53248503160258	2.47844950296915	-0.0540355286334302	0.655754482871223	no	mid	chr10:20868775_20868780del
chr10	20868776_20868781del	ATAAATA	A	NEBL_e7	ENSE00001181370	NEBL_e7_del55to60	TGGCTAATGTCAATGTAGTTCATCATTGGAGGGTAGAAATATTTAACATTGTCTTTCATTTTAGGCAGAATACAAGAAAGGACAAGGAATAATGAATAAAGAGCCCGCTGTAATTGGAAGACCAGATTTTGAACATGCCGTGGAAGCTTCTAAACTTTCTAGTCAAGTAAGGCTTTAGTGATGATTCCACA	MUT4	55	60	6	UAUUUA	∆6nt	∆6nt	Intron up	Intron up	Intron up	102	90.0836320191159	87.2431506849315	87.0144284128746	92.6387995510057	92.2617173065068	-0.377082244498905	0.477639298918334	2.53248503160258	2.47844950296915	-0.0540355286334302	0.655754482871223	no	mid	chr10:20868776_20868781del
chr10	20868780del	AT	A	NEBL_e7	ENSE00001181370	NEBL_e7_del56to56	TGGCTAATGTCAATGTAGTTCATCATTGGAGGGTAGAAATATTTAACATTGTCTTTTTATTCATTTTAGGCAGAATACAAGAAAGGACAAGGAATAATGAATAAAGAGCCCGCTGTAATTGGAAGACCAGATTTTGAACATGCCGTGGAAGCTTCTAAACTTTCTAGTCAAGTAAGGCTTTAGTGATGATTCCACA	MUT4	56	56	1	A	∆1nt	∆1nt	Intron up	Intron up	Intron up	102	88.3116883116883	89.7306397306397	83.9598997493734	92.6387995510057	92.5590479857194	-0.0797515652863012	0.642675662464531	2.53248503160258	2.5208479978902	-0.0116370337123799	0.971090258069033	no	mid	chr10:20868780del
chr10	20868780	T	A	NEBL_e7	ENSE00001181370	NEBL_e7_A56T	TGGCTAATGTCAATGTAGTTCATCATTGGAGGGTAGAAATATTTAACATTGTCTTTTTTATTCATTTTAGGCAGAATACAAGAAAGGACAAGGAATAATGAATAAAGAGCCCGCTGTAATTGGAAGACCAGATTTTGAACATGCCGTGGAAGCTTCTAAACTTTCTAGTCAAGTAAGGCTTTAGTGATGATTCCACA	MUT4	56	56	1	A	U	sub	Intron up	Intron up	Intron up	102	88.5145482388974	88.1453154875717	87.4826147426982	92.6387995510057	92.6658212007993	0.0270216497936016	0.490471347066189	2.53248503160258	2.5364542524037	0.00396922080112017	0.986741119574275	no	mid	chr10:20868780T>A
chr10	20868763_20868783del	CTGCCTAAAATGAATAAATAAG	C	NEBL_e7	ENSE00001181370	NEBL_e7_del53to73	TGGCTAATGTCAATGTAGTTCATCATTGGAGGGTAGAAATATTTAACATTGTGAATACAAGAAAGGACAAGGAATAATGAATAAAGAGCCCGCTGTAATTGGAAGACCAGATTTTGAACATGCCGTGGAAGCTTCTAAACTTTCTAGTCAAGTAAGGCTTTAGTGATGATTCCACA	MUT4	53	73	21	CUUAUUUAUUCAUUUUAGGCA	∆21nt	∆21nt	3'SS	Intron up	Exon	99	0	0	0	92.6387995510057	0.0976735186850179	-92.5411260323207	0.0669798698748134	2.53248503160258	-6.93031777739419	-9.46280280899677	7.47383939232501e-42	yes	neg5	chr10:20868763_20868783del
chr10	20868783	G	C	NEBL_e7	ENSE00001181370	NEBL_e7_C53G	TGGCTAATGTCAATGTAGTTCATCATTGGAGGGTAGAAATATTTAACATTGTGTTATTTATTCATTTTAGGCAGAATACAAGAAAGGACAAGGAATAATGAATAAAGAGCCCGCTGTAATTGGAAGACCAGATTTTGAACATGCCGTGGAAGCTTCTAAACTTTCTAGTCAAGTAAGGCTTTAGTGATGATTCCACA	MUT4	53	53	1	C	G	sub	Intron up	Intron up	Intron up	102	90.4605263157895	85.9416445623342	88.3870967741936	92.6387995510057	91.8851941521767	-0.753605398829005	0.435914081268072	2.53248503160258	2.42684963255459	-0.10563539904799	0.222812423851509	no	mid	chr10:20868783G>C
chr10	20868778_20868783del	AAATAAG	A	NEBL_e7	ENSE00001181370	NEBL_e7_del53to58	TGGCTAATGTCAATGTAGTTCATCATTGGAGGGTAGAAATATTTAACATTGTTATTCATTTTAGGCAGAATACAAGAAAGGACAAGGAATAATGAATAAAGAGCCCGCTGTAATTGGAAGACCAGATTTTGAACATGCCGTGGAAGCTTCTAAACTTTCTAGTCAAGTAAGGCTTTAGTGATGATTCCACA	MUT4	53	58	6	CUUAUU	∆6nt	∆6nt	Intron up	Intron up	Intron up	102	91.5730337078652	86.3731656184486	87.5212224108659	92.6387995510057	91.9868484991249	-0.651951051880806	0.441070502355024	2.53248503160258	2.44056148623119	-0.0919235453713898	0.318864494593904	no	mid	chr10:20868778_20868783del
chr10	20868779_20868784del	AATAAGA	A	NEBL_e7	ENSE00001181370	NEBL_e7_del52to57	TGGCTAATGTCAATGTAGTTCATCATTGGAGGGTAGAAATATTTAACATTGTTATTCATTTTAGGCAGAATACAAGAAAGGACAAGGAATAATGAATAAAGAGCCCGCTGTAATTGGAAGACCAGATTTTGAACATGCCGTGGAAGCTTCTAAACTTTCTAGTCAAGTAAGGCTTTAGTGATGATTCCACA	MUT4	52	57	6	UCUUAU	∆6nt	∆6nt	Intron up	Intron up	Intron up	102	91.5730337078652	86.3731656184486	87.5212224108659	92.6387995510057	91.9868484991249	-0.651951051880806	0.441070502355024	2.53248503160258	2.44056148623119	-0.0919235453713898	0.318864494593904	no	mid	chr10:20868779_20868784del
chr10	20868783del	AG	A	NEBL_e7	ENSE00001181370	NEBL_e7_del53to53	TGGCTAATGTCAATGTAGTTCATCATTGGAGGGTAGAAATATTTAACATTGTTTATTTATTCATTTTAGGCAGAATACAAGAAAGGACAAGGAATAATGAATAAAGAGCCCGCTGTAATTGGAAGACCAGATTTTGAACATGCCGTGGAAGCTTCTAAACTTTCTAGTCAAGTAAGGCTTTAGTGATGATTCCACA	MUT4	53	53	1	C	∆1nt	∆1nt	Intron up	Intron up	Intron up	102	89.4795127353267	87.4490627546862	89.0322580645161	92.6387995510057	92.5627749151965	-0.0760246358092021	0.340142187753294	2.53248503160258	2.52138925527217	-0.0110957763304098	0.921552873930749	no	mid	chr10:20868783del
chr10	20868783	G	A	NEBL_e7	ENSE00001181370	NEBL_e7_C53T	TGGCTAATGTCAATGTAGTTCATCATTGGAGGGTAGAAATATTTAACATTGTTTTATTTATTCATTTTAGGCAGAATACAAGAAAGGACAAGGAATAATGAATAAAGAGCCCGCTGTAATTGGAAGACCAGATTTTGAACATGCCGTGGAAGCTTCTAAACTTTCTAGTCAAGTAAGGCTTTAGTGATGATTCCACA	MUT4	53	53	1	C	U	sub	Intron up	Intron up	Intron up	102	90.4880066170389	88.2699868938401	87.7162629757786	92.6387995510057	92.8025772719338	0.163777720928093	0.413084176693547	2.53248503160258	2.5567514042276	0.0242663726250201	0.834656809931959	no	mid	chr10:20868783G>A
chr10	20868785del	AC	A	NEBL_e7	ENSE00001181370	NEBL_e7_del51to51	TGGCTAATGTCAATGTAGTTCATCATTGGAGGGTAGAAATATTTAACATTTCTTATTTATTCATTTTAGGCAGAATACAAGAAAGGACAAGGAATAATGAATAAAGAGCCCGCTGTAATTGGAAGACCAGATTTTGAACATGCCGTGGAAGCTTCTAAACTTTCTAGTCAAGTAAGGCTTTAGTGATGATTCCACA	MUT4	51	51	1	G	∆1nt	∆1nt	Intron up	Intron up	Intron up	102	91.4627514953779	88.6853886853887	85.3293413173653	92.6387995510057	92.7675512896996	0.1287517386939	0.342380503954787	2.53248503160258	2.55151924953522	0.0190342179326399	0.847271301911569	no	mid	chr10:20868785del
chr10	20868783_20868785del	AGAC	A	NEBL_e7	ENSE00001181370	NEBL_e7_del51to53	TGGCTAATGTCAATGTAGTTCATCATTGGAGGGTAGAAATATTTAACATTTTATTTATTCATTTTAGGCAGAATACAAGAAAGGACAAGGAATAATGAATAAAGAGCCCGCTGTAATTGGAAGACCAGATTTTGAACATGCCGTGGAAGCTTCTAAACTTTCTAGTCAAGTAAGGCTTTAGTGATGATTCCACA	MUT4	51	53	3	GUC	∆3nt	∆3nt	Intron up	Intron up	Intron up	102	91.7542441390461	85.1576994434137	85.0230414746544	92.6387995510057	91.1262843491891	-1.5125152018166	0.449669623759202	2.53248503160258	2.32915267510885	-0.20333235649373	0.00181529417656849	yes	neg1	chr10:20868783_20868785del
chr10	20868785	C	A	NEBL_e7	ENSE00001181370	NEBL_e7_G51T	TGGCTAATGTCAATGTAGTTCATCATTGGAGGGTAGAAATATTTAACATTTTCTTATTTATTCATTTTAGGCAGAATACAAGAAAGGACAAGGAATAATGAATAAAGAGCCCGCTGTAATTGGAAGACCAGATTTTGAACATGCCGTGGAAGCTTCTAAACTTTCTAGTCAAGTAAGGCTTTAGTGATGATTCCACA	MUT4	51	51	1	G	U	sub	Intron up	Intron up	Intron up	102	91.1383285302594	88.5338345864662	88.4906960716747	92.6387995510057	93.0299667366884	0.391167185682695	0.392388757231665	2.53248503160258	2.59130166711008	0.0588166355075002	0.573267272280529	no	mid	chr10:20868785C>A
chr10	20868780_20868785del	ATAAGAC	A	NEBL_e7	ENSE00001181370	NEBL_e7_del51to56	TGGCTAATGTCAATGTAGTTCATCATTGGAGGGTAGAAATATTTAACATTTTTATTCATTTTAGGCAGAATACAAGAAAGGACAAGGAATAATGAATAAAGAGCCCGCTGTAATTGGAAGACCAGATTTTGAACATGCCGTGGAAGCTTCTAAACTTTCTAGTCAAGTAAGGCTTTAGTGATGATTCCACA	MUT4	51	56	6	GUCUUA	∆6nt	∆6nt	Intron up	Intron up	Intron up	102	90.8127208480565	88.9185580774366	86.046511627907	92.6387995510057	92.7354074305462	0.0966078795405001	0.556992146489383	2.53248503160258	2.54673814266114	0.0142531110585602	0.950674372863629	no	mid	chr10:20868780_20868785del
chr10	20868788	T	G	NEBL_e7	ENSE00001181370	NEBL_e7_A48C	TGGCTAATGTCAATGTAGTTCATCATTGGAGGGTAGAAATATTTAACCTTGTCTTATTTATTCATTTTAGGCAGAATACAAGAAAGGACAAGGAATAATGAATAAAGAGCCCGCTGTAATTGGAAGACCAGATTTTGAACATGCCGTGGAAGCTTCTAAACTTTCTAGTCAAGTAAGGCTTTAGTGATGATTCCACA	MUT4	48	48	1	A	C	sub	Intron up	Intron up	Intron up	102	91.496062992126	87.3417721518987	86.5030674846626	92.6387995510057	92.2584964491034	-0.380303101902302	0.539055264854298	2.53248503160258	2.47799845515084	-0.0544865764517399	0.693762211670224	no	mid	chr10:20868788T>G
chr10	20868786_20868788del	CAAT	C	NEBL_e7	ENSE00001181370	NEBL_e7_del48to50	TGGCTAATGTCAATGTAGTTCATCATTGGAGGGTAGAAATATTTAACGTCTTATTTATTCATTTTAGGCAGAATACAAGAAAGGACAAGGAATAATGAATAAAGAGCCCGCTGTAATTGGAAGACCAGATTTTGAACATGCCGTGGAAGCTTCTAAACTTTCTAGTCAAGTAAGGCTTTAGTGATGATTCCACA	MUT4	48	50	3	AUU	∆3nt	∆3nt	Intron up	Intron up	Intron up	102	90.785204412719	86.6844919786096	89.1021247429747	92.6387995510057	92.2720158019716	-0.366783749034105	0.385958016981776	2.53248503160258	2.47989285598774	-0.0525921756148402	0.575006863629234	no	mid	chr10:20868786_20868788del
chr10	20868788	T	C	NEBL_e7	ENSE00001181370	NEBL_e7_A48G	TGGCTAATGTCAATGTAGTTCATCATTGGAGGGTAGAAATATTTAACGTTGTCTTATTTATTCATTTTAGGCAGAATACAAGAAAGGACAAGGAATAATGAATAAAGAGCCCGCTGTAATTGGAAGACCAGATTTTGAACATGCCGTGGAAGCTTCTAAACTTTCTAGTCAAGTAAGGCTTTAGTGATGATTCCACA	MUT4	48	48	1	A	G	sub	Intron up	Intron up	Intron up	102	90.1941747572816	89.1006097560976	87.4882408278457	92.6387995510057	93.0969351327251	0.458135581719399	0.429943378709648	2.53248503160258	2.60167576693119	0.0691907353286099	0.54237598909894	no	mid	chr10:20868788T>C
chr10	20868783_20868788del	AGACAAT	A	NEBL_e7	ENSE00001181370	NEBL_e7_del48to53	TGGCTAATGTCAATGTAGTTCATCATTGGAGGGTAGAAATATTTAACTTATTTATTCATTTTAGGCAGAATACAAGAAAGGACAAGGAATAATGAATAAAGAGCCCGCTGTAATTGGAAGACCAGATTTTGAACATGCCGTGGAAGCTTCTAAACTTTCTAGTCAAGTAAGGCTTTAGTGATGATTCCACA	MUT4	48	53	6	AUUGUC	∆6nt	∆6nt	Intron up	Intron up	Intron up	102	90.8571428571429	86.1176470588235	85.3111432706223	92.6387995510057	91.5703573849024	-1.0684421661033	0.429248169904479	2.53248503160258	2.38535323327016	-0.14713179833242	0.0427638091826115	yes	neg1	chr10:20868783_20868788del
chr10	20868784_20868789del	GACAATG	G	NEBL_e7	ENSE00001181370	NEBL_e7_del47to52	TGGCTAATGTCAATGTAGTTCATCATTGGAGGGTAGAAATATTTAACTTATTTATTCATTTTAGGCAGAATACAAGAAAGGACAAGGAATAATGAATAAAGAGCCCGCTGTAATTGGAAGACCAGATTTTGAACATGCCGTGGAAGCTTCTAAACTTTCTAGTCAAGTAAGGCTTTAGTGATGATTCCACA	MUT4	47	52	6	CAUUGU	∆6nt	∆6nt	Intron up	Intron up	Intron up	102	90.8571428571429	86.1176470588235	85.3111432706223	92.6387995510057	91.5703573849024	-1.0684421661033	0.429248169904479	2.53248503160258	2.38535323327016	-0.14713179833242	0.0427638091826115	yes	neg1	chr10:20868784_20868789del
chr10	20868788del	AT	A	NEBL_e7	ENSE00001181370	NEBL_e7_del48to48	TGGCTAATGTCAATGTAGTTCATCATTGGAGGGTAGAAATATTTAACTTGTCTTATTTATTCATTTTAGGCAGAATACAAGAAAGGACAAGGAATAATGAATAAAGAGCCCGCTGTAATTGGAAGACCAGATTTTGAACATGCCGTGGAAGCTTCTAAACTTTCTAGTCAAGTAAGGCTTTAGTGATGATTCCACA	MUT4	48	48	1	A	∆1nt	∆1nt	Intron up	Intron up	Intron up	102	92.638036809816	90.0175131348511	86.2527716186253	92.6387995510057	93.1868272061075	0.548027655101802	0.603417637791538	2.53248503160258	2.61574845886243	0.0832634272598498	0.624488961039725	no	mid	chr10:20868788del
chr10	20868788	T	A	NEBL_e7	ENSE00001181370	NEBL_e7_A48T	TGGCTAATGTCAATGTAGTTCATCATTGGAGGGTAGAAATATTTAACTTTGTCTTATTTATTCATTTTAGGCAGAATACAAGAAAGGACAAGGAATAATGAATAAAGAGCCCGCTGTAATTGGAAGACCAGATTTTGAACATGCCGTGGAAGCTTCTAAACTTTCTAGTCAAGTAAGGCTTTAGTGATGATTCCACA	MUT4	48	48	1	A	U	sub	Intron up	Intron up	Intron up	102	90.7284768211921	86.9402985074627	87.7118644067797	92.6387995510057	92.2848712612695	-0.353928289736205	0.548766637350253	2.53248503160258	2.48169704726098	-0.0507879843415999	0.719316281107323	no	mid	chr10:20868788T>A
chr10	20868789	G	C	NEBL_e7	ENSE00001181370	NEBL_e7_C47G	TGGCTAATGTCAATGTAGTTCATCATTGGAGGGTAGAAATATTTAAGATTGTCTTATTTATTCATTTTAGGCAGAATACAAGAAAGGACAAGGAATAATGAATAAAGAGCCCGCTGTAATTGGAAGACCAGATTTTGAACATGCCGTGGAAGCTTCTAAACTTTCTAGTCAAGTAAGGCTTTAGTGATGATTCCACA	MUT4	47	47	1	C	G	sub	Intron up	Intron up	Intron up	102	89.9761336515513	90.3069466882068	87.9781420765028	92.6387995510057	93.5072228353902	0.868423284384501	0.563872833361885	2.53248503160258	2.66734832927699	0.13486329767441	0.349682902825736	no	mid	chr10:20868789G>C
chr10	20868769_20868789del	AAAATGAATAAATAAGACAATG	A	NEBL_e7	ENSE00001181370	NEBL_e7_del47to67	TGGCTAATGTCAATGTAGTTCATCATTGGAGGGTAGAAATATTTAATAGGCAGAATACAAGAAAGGACAAGGAATAATGAATAAAGAGCCCGCTGTAATTGGAAGACCAGATTTTGAACATGCCGTGGAAGCTTCTAAACTTTCTAGTCAAGTAAGGCTTTAGTGATGATTCCACA	MUT4	47	67	21	CAUUGUCUUAUUUAUUCAUUU	∆21nt	∆21nt	3'SS	Intron up	Intron up	102	0	0	0	92.6387995510057	0.275481915213039	-92.3633176357927	0.188625058002927	2.53248503160258	-5.89164486139209	-8.42412989299467	2.51050610755933e-33	yes	neg5	chr10:20868769_20868789del
chr10	20868789	G	A	NEBL_e7	ENSE00001181370	NEBL_e7_C47T	TGGCTAATGTCAATGTAGTTCATCATTGGAGGGTAGAAATATTTAATATTGTCTTATTTATTCATTTTAGGCAGAATACAAGAAAGGACAAGGAATAATGAATAAAGAGCCCGCTGTAATTGGAAGACCAGATTTTGAACATGCCGTGGAAGCTTCTAAACTTTCTAGTCAAGTAAGGCTTTAGTGATGATTCCACA	MUT4	47	47	1	C	U	sub	Intron up	Intron up	Intron up	102	90.3333333333333	87.2903795233892	87.962962962963	92.6387995510057	92.4306752026985	-0.208124348307204	0.472302084462042	2.53248503160258	2.50235503733953	-0.0301299942630502	0.812886274602728	no	mid	chr10:20868789G>A
chr10	20868787_20868789del	AATG	A	NEBL_e7	ENSE00001181370	NEBL_e7_del47to49	TGGCTAATGTCAATGTAGTTCATCATTGGAGGGTAGAAATATTTAATGTCTTATTTATTCATTTTAGGCAGAATACAAGAAAGGACAAGGAATAATGAATAAAGAGCCCGCTGTAATTGGAAGACCAGATTTTGAACATGCCGTGGAAGCTTCTAAACTTTCTAGTCAAGTAAGGCTTTAGTGATGATTCCACA	MUT4	47	49	3	CAU	∆3nt	∆3nt	Intron up	Intron up	Intron up	102	92.1331316187594	88.1806930693069	88.4393063583815	92.6387995510057	92.8894586605299	0.250659109524198	0.395228285142375	2.53248503160258	2.56983179095857	0.03734675935599	0.734348609807961	no	mid	chr10:20868787_20868789del
chr10	20868790del	GT	G	NEBL_e7	ENSE00001181370	NEBL_e7_del46to46	TGGCTAATGTCAATGTAGTTCATCATTGGAGGGTAGAAATATTTACATTGTCTTATTTATTCATTTTAGGCAGAATACAAGAAAGGACAAGGAATAATGAATAAAGAGCCCGCTGTAATTGGAAGACCAGATTTTGAACATGCCGTGGAAGCTTCTAAACTTTCTAGTCAAGTAAGGCTTTAGTGATGATTCCACA	MUT4	46	46	1	A	∆1nt	∆1nt	Intron up	Intron up	Intron up	102	88.6627906976744	86.6666666666667	87.0431893687708	92.6387995510057	91.9941597791822	-0.644639771823496	0.465069434585206	2.53248503160258	2.44155379143147	-0.09093124017111	0.357705219229517	no	mid	chr10:20868790del
chr10	20868791del	TT	T	NEBL_e7	ENSE00001181370	NEBL_e7_del45to45	TGGCTAATGTCAATGTAGTTCATCATTGGAGGGTAGAAATATTTACATTGTCTTATTTATTCATTTTAGGCAGAATACAAGAAAGGACAAGGAATAATGAATAAAGAGCCCGCTGTAATTGGAAGACCAGATTTTGAACATGCCGTGGAAGCTTCTAAACTTTCTAGTCAAGTAAGGCTTTAGTGATGATTCCACA	MUT4	45	45	1	A	∆1nt	∆1nt	Intron up	Intron up	Intron up	102	88.6627906976744	86.6666666666667	87.0431893687708	92.6387995510057	91.9941597791822	-0.644639771823496	0.465069434585206	2.53248503160258	2.44155379143147	-0.09093124017111	0.357705219229517	no	mid	chr10:20868791del
chr10	20868790	T	G	NEBL_e7	ENSE00001181370	NEBL_e7_A46C	TGGCTAATGTCAATGTAGTTCATCATTGGAGGGTAGAAATATTTACCATTGTCTTATTTATTCATTTTAGGCAGAATACAAGAAAGGACAAGGAATAATGAATAAAGAGCCCGCTGTAATTGGAAGACCAGATTTTGAACATGCCGTGGAAGCTTCTAAACTTTCTAGTCAAGTAAGGCTTTAGTGATGATTCCACA	MUT4	46	46	1	A	C	sub	Intron up	Intron up	Intron up	102	91.4542728635682	87.7323420074349	87.0588235294118	92.6387995510057	92.4954268958931	-0.143372655112606	0.542287342295785	2.53248503160258	2.5116466223967	-0.0208384092058802	0.902120589101893	no	mid	chr10:20868790T>G
chr10	20868790	T	C	NEBL_e7	ENSE00001181370	NEBL_e7_A46G	TGGCTAATGTCAATGTAGTTCATCATTGGAGGGTAGAAATATTTAGCATTGTCTTATTTATTCATTTTAGGCAGAATACAAGAAAGGACAAGGAATAATGAATAAAGAGCCCGCTGTAATTGGAAGACCAGATTTTGAACATGCCGTGGAAGCTTCTAAACTTTCTAGTCAAGTAAGGCTTTAGTGATGATTCCACA	MUT4	46	46	1	A	G	sub	Intron up	Intron up	Intron up	102	91.8144611186903	84.8452508004269	86.0174781523096	92.6387995510057	91.1873683736014	-1.45143117740431	0.552086182716481	2.53248503160258	2.33673027845644	-0.19575475314614	0.0237740700457324	yes	neg1	chr10:20868790T>C
chr10	20868790	T	A	NEBL_e7	ENSE00001181370	NEBL_e7_A46T	TGGCTAATGTCAATGTAGTTCATCATTGGAGGGTAGAAATATTTATCATTGTCTTATTTATTCATTTTAGGCAGAATACAAGAAAGGACAAGGAATAATGAATAAAGAGCCCGCTGTAATTGGAAGACCAGATTTTGAACATGCCGTGGAAGCTTCTAAACTTTCTAGTCAAGTAAGGCTTTAGTGATGATTCCACA	MUT4	46	46	1	A	U	sub	Intron up	Intron up	Intron up	102	91.6299559471366	88.3561643835617	86.3325740318907	92.6387995510057	92.6277188472187	-0.0110807037870031	0.488951423659752	2.53248503160258	2.53086125945666	-0.00162377214592002	0.991162923444635	no	mid	chr10:20868790T>A
chr10	20868785_20868790del	ACAATGT	A	NEBL_e7	ENSE00001181370	NEBL_e7_del46to51	TGGCTAATGTCAATGTAGTTCATCATTGGAGGGTAGAAATATTTATCTTATTTATTCATTTTAGGCAGAATACAAGAAAGGACAAGGAATAATGAATAAAGAGCCCGCTGTAATTGGAAGACCAGATTTTGAACATGCCGTGGAAGCTTCTAAACTTTCTAGTCAAGTAAGGCTTTAGTGATGATTCCACA	MUT4	46	51	6	ACAUUG	∆6nt	∆6nt	Intron up	Intron up	Intron up	102	90.6702898550725	86.013986013986	87.6414273281114	92.6387995510057	91.8487979411245	-0.790001609881197	0.463016691067193	2.53248503160258	2.42197831611686	-0.11050671548572	0.227736039487445	no	mid	chr10:20868785_20868790del
chr10	20868770_20868790del	AAATGAATAAATAAGACAATGT	A	NEBL_e7	ENSE00001181370	NEBL_e7_del46to66	TGGCTAATGTCAATGTAGTTCATCATTGGAGGGTAGAAATATTTATTAGGCAGAATACAAGAAAGGACAAGGAATAATGAATAAAGAGCCCGCTGTAATTGGAAGACCAGATTTTGAACATGCCGTGGAAGCTTCTAAACTTTCTAGTCAAGTAAGGCTTTAGTGATGATTCCACA	MUT4	46	66	21	ACAUUGUCUUAUUUAUUCAUU	∆21nt	∆21nt	Intron up	Intron up	Intron up	102	0.0396510705789056	0.0195809672997846	0	92.6387995510057	0.207089906701733	-92.431709644304	0.100325303170972	2.53248503160258	-6.17769938776369	-8.71018441936627	1.92004083454689e-70	yes	neg5	chr10:20868770_20868790del
chr10	20868788_20868790del	ATGT	A	NEBL_e7	ENSE00001181370	NEBL_e7_del46to48	TGGCTAATGTCAATGTAGTTCATCATTGGAGGGTAGAAATATTTATTGTCTTATTTATTCATTTTAGGCAGAATACAAGAAAGGACAAGGAATAATGAATAAAGAGCCCGCTGTAATTGGAAGACCAGATTTTGAACATGCCGTGGAAGCTTCTAAACTTTCTAGTCAAGTAAGGCTTTAGTGATGATTCCACA	MUT4	46	48	3	ACA	∆3nt	∆3nt	Intron up	Intron up	Intron up	102	90.9816440542698	88.1613756613757	86.5008880994671	92.6387995510057	92.6055113716671	-0.0332881793385975	0.418963778505993	2.53248503160258	2.52761371516484	-0.00487131643774008	0.979356354943036	no	mid	chr10:20868788_20868790del
chr10	20868789_20868791del	TGTT	T	NEBL_e7	ENSE00001181370	NEBL_e7_del45to47	TGGCTAATGTCAATGTAGTTCATCATTGGAGGGTAGAAATATTTATTGTCTTATTTATTCATTTTAGGCAGAATACAAGAAAGGACAAGGAATAATGAATAAAGAGCCCGCTGTAATTGGAAGACCAGATTTTGAACATGCCGTGGAAGCTTCTAAACTTTCTAGTCAAGTAAGGCTTTAGTGATGATTCCACA	MUT4	45	47	3	AAC	∆3nt	∆3nt	Intron up	Intron up	Intron up	102	90.9816440542698	88.1613756613757	86.5008880994671	92.6387995510057	92.6055113716671	-0.0332881793385975	0.418963778505993	2.53248503160258	2.52761371516484	-0.00487131643774008	0.979356354943036	no	mid	chr10:20868789_20868791del
chr10	20868791	T	G	NEBL_e7	ENSE00001181370	NEBL_e7_A45C	TGGCTAATGTCAATGTAGTTCATCATTGGAGGGTAGAAATATTTCACATTGTCTTATTTATTCATTTTAGGCAGAATACAAGAAAGGACAAGGAATAATGAATAAAGAGCCCGCTGTAATTGGAAGACCAGATTTTGAACATGCCGTGGAAGCTTCTAAACTTTCTAGTCAAGTAAGGCTTTAGTGATGATTCCACA	MUT4	45	45	1	A	C	sub	Intron up	Intron up	Intron up	102	93.1315483119907	86.4761904761905	84.8643006263048	92.6387995510057	91.696227992176	-0.942571558829697	0.514012266350615	2.53248503160258	2.40177137385661	-0.13071365774597	0.185191721949115	no	mid	chr10:20868791T>G
chr10	20868791	T	C	NEBL_e7	ENSE00001181370	NEBL_e7_A45G	TGGCTAATGTCAATGTAGTTCATCATTGGAGGGTAGAAATATTTGACATTGTCTTATTTATTCATTTTAGGCAGAATACAAGAAAGGACAAGGAATAATGAATAAAGAGCCCGCTGTAATTGGAAGACCAGATTTTGAACATGCCGTGGAAGCTTCTAAACTTTCTAGTCAAGTAAGGCTTTAGTGATGATTCCACA	MUT4	45	45	1	A	G	sub	Intron up	Intron up	Intron up	102	88.8604353393086	87.0029097963143	84.4262295081967	92.6387995510057	91.7380315152486	-0.900768035757105	0.525184063307227	2.53248503160258	2.40727415723998	-0.1252108743626	0.221178927525364	no	mid	chr10:20868791T>C
chr10	20868786_20868791del	CAATGTT	C	NEBL_e7	ENSE00001181370	NEBL_e7_del45to50	TGGCTAATGTCAATGTAGTTCATCATTGGAGGGTAGAAATATTTGTCTTATTTATTCATTTTAGGCAGAATACAAGAAAGGACAAGGAATAATGAATAAAGAGCCCGCTGTAATTGGAAGACCAGATTTTGAACATGCCGTGGAAGCTTCTAAACTTTCTAGTCAAGTAAGGCTTTAGTGATGATTCCACA	MUT4	45	50	6	AACAUU	∆6nt	∆6nt	Intron up	Intron up	Intron up	102	90.1353965183752	86.1635220125786	86.6785079928952	92.6387995510057	91.8041117016243	-0.834687849381399	0.622085944149695	2.53248503160258	2.41602448491518	-0.1164605466874	0.368821162183585	no	mid	chr10:20868786_20868791del
chr10	20868787_20868792del	AATGTTA	A	NEBL_e7	ENSE00001181370	NEBL_e7_del44to49	TGGCTAATGTCAATGTAGTTCATCATTGGAGGGTAGAAATATTTGTCTTATTTATTCATTTTAGGCAGAATACAAGAAAGGACAAGGAATAATGAATAAAGAGCCCGCTGTAATTGGAAGACCAGATTTTGAACATGCCGTGGAAGCTTCTAAACTTTCTAGTCAAGTAAGGCTTTAGTGATGATTCCACA	MUT4	44	49	6	UAACAU	∆6nt	∆6nt	Intron up	Intron up	Intron up	102	90.1353965183752	86.1635220125786	86.6785079928952	92.6387995510057	91.8041117016243	-0.834687849381399	0.622085944149695	2.53248503160258	2.41602448491518	-0.1164605466874	0.368821162183585	no	mid	chr10:20868787_20868792del
chr10	20868788_20868793del	ATGTTAA	A	NEBL_e7	ENSE00001181370	NEBL_e7_del43to48	TGGCTAATGTCAATGTAGTTCATCATTGGAGGGTAGAAATATTTGTCTTATTTATTCATTTTAGGCAGAATACAAGAAAGGACAAGGAATAATGAATAAAGAGCCCGCTGTAATTGGAAGACCAGATTTTGAACATGCCGTGGAAGCTTCTAAACTTTCTAGTCAAGTAAGGCTTTAGTGATGATTCCACA	MUT4	43	48	6	UUAACA	∆6nt	∆6nt	Intron up	Intron up	Intron up	102	90.1353965183752	86.1635220125786	86.6785079928952	92.6387995510057	91.8041117016243	-0.834687849381399	0.622085944149695	2.53248503160258	2.41602448491518	-0.1164605466874	0.368821162183585	no	mid	chr10:20868788_20868793del
chr10	20868791	T	A	NEBL_e7	ENSE00001181370	NEBL_e7_A45T	TGGCTAATGTCAATGTAGTTCATCATTGGAGGGTAGAAATATTTTACATTGTCTTATTTATTCATTTTAGGCAGAATACAAGAAAGGACAAGGAATAATGAATAAAGAGCCCGCTGTAATTGGAAGACCAGATTTTGAACATGCCGTGGAAGCTTCTAAACTTTCTAGTCAAGTAAGGCTTTAGTGATGATTCCACA	MUT4	45	45	1	A	U	sub	Intron up	Intron up	Intron up	102	92.3155737704918	87.5112309074573	87.4614594039055	92.6387995510057	92.4922953982868	-0.146504152718907	0.47293640314503	2.53248503160258	2.51119557457839	-0.0212894570241899	0.880797859059863	no	mid	chr10:20868791T>A
chr10	20868771_20868791del	AATGAATAAATAAGACAATGTT	A	NEBL_e7	ENSE00001181370	NEBL_e7_del45to65	TGGCTAATGTCAATGTAGTTCATCATTGGAGGGTAGAAATATTTTTTAGGCAGAATACAAGAAAGGACAAGGAATAATGAATAAAGAGCCCGCTGTAATTGGAAGACCAGATTTTGAACATGCCGTGGAAGCTTCTAAACTTTCTAGTCAAGTAAGGCTTTAGTGATGATTCCACA	MUT4	45	65	21	AACAUUGUCUUAUUUAUUCAU	∆21nt	∆21nt	Intron up	Intron up	Intron up	102	1.04529616724739	0.741083835108847	0.513573000733676	92.6387995510057	2.52475264391506	-90.1140469070906	0.423561478497727	2.53248503160258	-3.65345537737887	-6.18594040898145	1.33578603696299e-279	yes	neg5	chr10:20868771_20868791del
chr10	20868772_20868792del	ATGAATAAATAAGACAATGTTA	A	NEBL_e7	ENSE00001181370	NEBL_e7_del44to64	TGGCTAATGTCAATGTAGTTCATCATTGGAGGGTAGAAATATTTTTTAGGCAGAATACAAGAAAGGACAAGGAATAATGAATAAAGAGCCCGCTGTAATTGGAAGACCAGATTTTGAACATGCCGTGGAAGCTTCTAAACTTTCTAGTCAAGTAAGGCTTTAGTGATGATTCCACA	MUT4	44	64	21	UAACAUUGUCUUAUUUAUUCA	∆21nt	∆21nt	Intron up	Intron up	Intron up	102	1.04529616724739	0.741083835108847	0.513573000733676	92.6387995510057	2.52475264391506	-90.1140469070906	0.423561478497727	2.53248503160258	-3.65345537737887	-6.18594040898145	1.33578603696299e-279	yes	neg5	chr10:20868772_20868792del
chr10	20868790_20868795del	GTTAAAT	G	NEBL_e7	ENSE00001181370	NEBL_e7_del41to46	TGGCTAATGTCAATGTAGTTCATCATTGGAGGGTAGAAATCATTGTCTTATTTATTCATTTTAGGCAGAATACAAGAAAGGACAAGGAATAATGAATAAAGAGCCCGCTGTAATTGGAAGACCAGATTTTGAACATGCCGTGGAAGCTTCTAAACTTTCTAGTCAAGTAAGGCTTTAGTGATGATTCCACA	MUT4	41	46	6	AUUUAA	∆6nt	∆6nt	Intron up	Intron up	Intron up	102	88.929889298893	90.7643312101911	88.1147540983607	92.6387995510057	93.5383709423248	0.899571391319098	0.759425668250068	2.53248503160258	2.67249027440571	0.14000524280313	0.503093764852343	no	mid	chr10:20868790_20868795del
chr10	20868795	T	G	NEBL_e7	ENSE00001181370	NEBL_e7_A41C	TGGCTAATGTCAATGTAGTTCATCATTGGAGGGTAGAAATCTTTAACATTGTCTTATTTATTCATTTTAGGCAGAATACAAGAAAGGACAAGGAATAATGAATAAAGAGCCCGCTGTAATTGGAAGACCAGATTTTGAACATGCCGTGGAAGCTTCTAAACTTTCTAGTCAAGTAAGGCTTTAGTGATGATTCCACA	MUT4	41	41	1	A	C	sub	Intron up	Intron up	Intron up	102	90.7849829351536	87.3983739837398	86.5040650406504	92.6387995510057	92.2520510497309	-0.386748501274803	0.573098021358553	2.53248503160258	2.47709635951422	-0.0553886720883599	0.706896033937777	no	mid	chr10:20868795T>G
chr10	20868795	T	C	NEBL_e7	ENSE00001181370	NEBL_e7_A41G	TGGCTAATGTCAATGTAGTTCATCATTGGAGGGTAGAAATGTTTAACATTGTCTTATTTATTCATTTTAGGCAGAATACAAGAAAGGACAAGGAATAATGAATAAAGAGCCCGCTGTAATTGGAAGACCAGATTTTGAACATGCCGTGGAAGCTTCTAAACTTTCTAGTCAAGTAAGGCTTTAGTGATGATTCCACA	MUT4	41	41	1	A	G	sub	Intron up	Intron up	Intron up	102	90.0900900900901	88.4097035040431	89.1071428571429	92.6387995510057	93.061487288965	0.422687737959293	0.543311109862572	2.53248503160258	2.59617298354782	0.0636879519452398	0.676897630476477	no	mid	chr10:20868795T>C
chr10	20868793_20868795del	AAAT	A	NEBL_e7	ENSE00001181370	NEBL_e7_del41to43	TGGCTAATGTCAATGTAGTTCATCATTGGAGGGTAGAAATTAACATTGTCTTATTTATTCATTTTAGGCAGAATACAAGAAAGGACAAGGAATAATGAATAAAGAGCCCGCTGTAATTGGAAGACCAGATTTTGAACATGCCGTGGAAGCTTCTAAACTTTCTAGTCAAGTAAGGCTTTAGTGATGATTCCACA	MUT4	41	43	3	AUU	∆3nt	∆3nt	Intron up	Intron up	Intron up	102	89.5145631067961	87.1572871572872	88.0597014925373	92.6387995510057	92.3908173628184	-0.247982188187301	0.584694303313952	2.53248503160258	2.49667183482884	-0.0358131967737401	0.818564067986717	no	mid	chr10:20868793_20868795del
chr10	20868794_20868796del	AATA	A	NEBL_e7	ENSE00001181370	NEBL_e7_del40to42	TGGCTAATGTCAATGTAGTTCATCATTGGAGGGTAGAAATTAACATTGTCTTATTTATTCATTTTAGGCAGAATACAAGAAAGGACAAGGAATAATGAATAAAGAGCCCGCTGTAATTGGAAGACCAGATTTTGAACATGCCGTGGAAGCTTCTAAACTTTCTAGTCAAGTAAGGCTTTAGTGATGATTCCACA	MUT4	40	42	3	UAU	∆3nt	∆3nt	Intron up	Intron up	Intron up	102	89.5145631067961	87.1572871572872	88.0597014925373	92.6387995510057	92.3908173628184	-0.247982188187301	0.584694303313952	2.53248503160258	2.49667183482884	-0.0358131967737401	0.818564067986717	no	mid	chr10:20868794_20868796del
chr10	20868775_20868795del	AATAAATAAGACAATGTTAAAT	A	NEBL_e7	ENSE00001181370	NEBL_e7_del41to61	TGGCTAATGTCAATGTAGTTCATCATTGGAGGGTAGAAATTCATTTTAGGCAGAATACAAGAAAGGACAAGGAATAATGAATAAAGAGCCCGCTGTAATTGGAAGACCAGATTTTGAACATGCCGTGGAAGCTTCTAAACTTTCTAGTCAAGTAAGGCTTTAGTGATGATTCCACA	MUT4	41	61	21	AUUUAACAUUGUCUUAUUUAU	∆21nt	∆21nt	Intron up	Intron up	Intron up	102	0.163398692810458	0.140482322641068	0.188501413760603	92.6387995510057	0.721388125860229	-91.9174114251455	0.165094976386774	2.53248503160258	-4.9245081293738	-7.45699316097638	5.46013576347163e-227	yes	neg5	chr10:20868775_20868795del
chr10	20868776_20868796del	ATAAATAAGACAATGTTAAATA	A	NEBL_e7	ENSE00001181370	NEBL_e7_del40to60	TGGCTAATGTCAATGTAGTTCATCATTGGAGGGTAGAAATTCATTTTAGGCAGAATACAAGAAAGGACAAGGAATAATGAATAAAGAGCCCGCTGTAATTGGAAGACCAGATTTTGAACATGCCGTGGAAGCTTCTAAACTTTCTAGTCAAGTAAGGCTTTAGTGATGATTCCACA	MUT4	40	60	21	UAUUUAACAUUGUCUUAUUUA	∆21nt	∆21nt	Intron up	Intron up	Intron up	102	0.163398692810458	0.140482322641068	0.188501413760603	92.6387995510057	0.721388125860229	-91.9174114251455	0.165094976386774	2.53248503160258	-4.9245081293738	-7.45699316097638	5.46013576347163e-227	yes	neg5	chr10:20868776_20868796del
chr10	20868777_20868797del	TAAATAAGACAATGTTAAATAT	T	NEBL_e7	ENSE00001181370	NEBL_e7_del39to59	TGGCTAATGTCAATGTAGTTCATCATTGGAGGGTAGAAATTCATTTTAGGCAGAATACAAGAAAGGACAAGGAATAATGAATAAAGAGCCCGCTGTAATTGGAAGACCAGATTTTGAACATGCCGTGGAAGCTTCTAAACTTTCTAGTCAAGTAAGGCTTTAGTGATGATTCCACA	MUT4	39	59	21	AUAUUUAACAUUGUCUUAUUU	∆21nt	∆21nt	Intron up	Intron up	Intron up	102	0.163398692810458	0.140482322641068	0.188501413760603	92.6387995510057	0.721388125860229	-91.9174114251455	0.165094976386774	2.53248503160258	-4.9245081293738	-7.45699316097638	5.46013576347163e-227	yes	neg5	chr10:20868777_20868797del
chr10	20868795del	AT	A	NEBL_e7	ENSE00001181370	NEBL_e7_del41to41	TGGCTAATGTCAATGTAGTTCATCATTGGAGGGTAGAAATTTTAACATTGTCTTATTTATTCATTTTAGGCAGAATACAAGAAAGGACAAGGAATAATGAATAAAGAGCCCGCTGTAATTGGAAGACCAGATTTTGAACATGCCGTGGAAGCTTCTAAACTTTCTAGTCAAGTAAGGCTTTAGTGATGATTCCACA	MUT4	41	41	1	A	∆1nt	∆1nt	Intron up	Intron up	Intron up	102	91.4572864321608	86.9135802469136	84.1121495327103	92.6387995510057	91.6535421346001	-0.985257416405605	0.771541067857173	2.53248503160258	2.39617838090958	-0.136306650693	0.398517091365585	no	mid	chr10:20868795del
chr10	20868795	T	A	NEBL_e7	ENSE00001181370	NEBL_e7_A41T	TGGCTAATGTCAATGTAGTTCATCATTGGAGGGTAGAAATTTTTAACATTGTCTTATTTATTCATTTTAGGCAGAATACAAGAAAGGACAAGGAATAATGAATAAAGAGCCCGCTGTAATTGGAAGACCAGATTTTGAACATGCCGTGGAAGCTTCTAAACTTTCTAGTCAAGTAAGGCTTTAGTGATGATTCCACA	MUT4	41	41	1	A	U	sub	Intron up	Intron up	Intron up	102	90.6741573033708	90.5263157894737	85.3260869565217	92.6387995510057	93.3432134453609	0.704413894355194	0.441362881811022	2.53248503160258	2.64064629843309	0.10816126683051	0.321386037877722	no	mid	chr10:20868795T>A
chr10	20868797	T	G	NEBL_e7	ENSE00001181370	NEBL_e7_A39C	TGGCTAATGTCAATGTAGTTCATCATTGGAGGGTAGAACTATTTAACATTGTCTTATTTATTCATTTTAGGCAGAATACAAGAAAGGACAAGGAATAATGAATAAAGAGCCCGCTGTAATTGGAAGACCAGATTTTGAACATGCCGTGGAAGCTTCTAAACTTTCTAGTCAAGTAAGGCTTTAGTGATGATTCCACA	MUT4	39	39	1	A	C	sub	Intron up	Intron up	Intron up	102	90.0689655172414	90.9935004642526	88.1840796019901	92.6387995510057	93.9169227870664	1.2781232360607	0.440332960952445	2.53248503160258	2.73689990286024	0.20441487125766	0.0407506081198296	yes	pos1	chr10:20868797T>G
chr10	20868797	T	C	NEBL_e7	ENSE00001181370	NEBL_e7_A39G	TGGCTAATGTCAATGTAGTTCATCATTGGAGGGTAGAAGTATTTAACATTGTCTTATTTATTCATTTTAGGCAGAATACAAGAAAGGACAAGGAATAATGAATAAAGAGCCCGCTGTAATTGGAAGACCAGATTTTGAACATGCCGTGGAAGCTTCTAAACTTTCTAGTCAAGTAAGGCTTTAGTGATGATTCCACA	MUT4	39	39	1	A	G	sub	Intron up	Intron up	Intron up	102	89.8576512455516	87.3368146214099	87.7777777777778	92.6387995510057	92.4161461923595	-0.222653358646197	0.565503611074704	2.53248503160258	2.50028021737531	-0.0322048142272702	0.833149872034057	no	mid	chr10:20868797T>C
chr10	20868797del	AT	A	NEBL_e7	ENSE00001181370	NEBL_e7_del39to39	TGGCTAATGTCAATGTAGTTCATCATTGGAGGGTAGAATATTTAACATTGTCTTATTTATTCATTTTAGGCAGAATACAAGAAAGGACAAGGAATAATGAATAAAGAGCCCGCTGTAATTGGAAGACCAGATTTTGAACATGCCGTGGAAGCTTCTAAACTTTCTAGTCAAGTAAGGCTTTAGTGATGATTCCACA	MUT4	39	39	1	A	∆1nt	∆1nt	Intron up	Intron up	Intron up	102	91.6730917501928	89.1782407407407	88.8799355358582	92.6387995510057	93.367834437879	0.729034886873303	0.374723978338986	2.53248503160258	2.64461551923421	0.11213048763163	0.20849206884987	no	mid	chr10:20868797del
chr10	20868798del	TT	T	NEBL_e7	ENSE00001181370	NEBL_e7_del38to38	TGGCTAATGTCAATGTAGTTCATCATTGGAGGGTAGAATATTTAACATTGTCTTATTTATTCATTTTAGGCAGAATACAAGAAAGGACAAGGAATAATGAATAAAGAGCCCGCTGTAATTGGAAGACCAGATTTTGAACATGCCGTGGAAGCTTCTAAACTTTCTAGTCAAGTAAGGCTTTAGTGATGATTCCACA	MUT4	38	38	1	A	∆1nt	∆1nt	Intron up	Intron up	Intron up	102	91.6730917501928	89.1782407407407	88.8799355358582	92.6387995510057	93.367834437879	0.729034886873303	0.374723978338986	2.53248503160258	2.64461551923421	0.11213048763163	0.20849206884987	no	mid	chr10:20868798del
chr10	20868799del	TT	T	NEBL_e7	ENSE00001181370	NEBL_e7_del37to37	TGGCTAATGTCAATGTAGTTCATCATTGGAGGGTAGAATATTTAACATTGTCTTATTTATTCATTTTAGGCAGAATACAAGAAAGGACAAGGAATAATGAATAAAGAGCCCGCTGTAATTGGAAGACCAGATTTTGAACATGCCGTGGAAGCTTCTAAACTTTCTAGTCAAGTAAGGCTTTAGTGATGATTCCACA	MUT4	37	37	1	A	∆1nt	∆1nt	Intron up	Intron up	Intron up	102	91.6730917501928	89.1782407407407	88.8799355358582	92.6387995510057	93.367834437879	0.729034886873303	0.374723978338986	2.53248503160258	2.64461551923421	0.11213048763163	0.20849206884987	no	mid	chr10:20868799del
chr10	20868797	T	A	NEBL_e7	ENSE00001181370	NEBL_e7_A39T	TGGCTAATGTCAATGTAGTTCATCATTGGAGGGTAGAATTATTTAACATTGTCTTATTTATTCATTTTAGGCAGAATACAAGAAAGGACAAGGAATAATGAATAAAGAGCCCGCTGTAATTGGAAGACCAGATTTTGAACATGCCGTGGAAGCTTCTAAACTTTCTAGTCAAGTAAGGCTTTAGTGATGATTCCACA	MUT4	39	39	1	A	U	sub	Intron up	Intron up	Intron up	102	92.6926926926927	89.0499194847021	86.4107883817427	92.6387995510057	92.9724242300739	0.333624679068201	0.444989437025586	2.53248503160258	2.58246112987122	0.0499760982686399	0.687182593462338	no	mid	chr10:20868797T>A
chr10	20868795_20868797del	ATAT	A	NEBL_e7	ENSE00001181370	NEBL_e7_del39to41	TGGCTAATGTCAATGTAGTTCATCATTGGAGGGTAGAATTTAACATTGTCTTATTTATTCATTTTAGGCAGAATACAAGAAAGGACAAGGAATAATGAATAAAGAGCCCGCTGTAATTGGAAGACCAGATTTTGAACATGCCGTGGAAGCTTCTAAACTTTCTAGTCAAGTAAGGCTTTAGTGATGATTCCACA	MUT4	39	41	3	AUA	∆3nt	∆3nt	Intron up	Intron up	Intron up	102	90.1323706377858	89.1196834817013	86.9665513264129	92.6387995510057	92.9842031527821	0.345403601776395	0.481699462895387	2.53248503160258	2.58426532114446	0.0517802895418802	0.703477313026943	no	mid	chr10:20868795_20868797del
chr10	20868796_20868798del	TATT	T	NEBL_e7	ENSE00001181370	NEBL_e7_del38to40	TGGCTAATGTCAATGTAGTTCATCATTGGAGGGTAGAATTTAACATTGTCTTATTTATTCATTTTAGGCAGAATACAAGAAAGGACAAGGAATAATGAATAAAGAGCCCGCTGTAATTGGAAGACCAGATTTTGAACATGCCGTGGAAGCTTCTAAACTTTCTAGTCAAGTAAGGCTTTAGTGATGATTCCACA	MUT4	38	40	3	AAU	∆3nt	∆3nt	Intron up	Intron up	Intron up	102	90.1323706377858	89.1196834817013	86.9665513264129	92.6387995510057	92.9842031527821	0.345403601776395	0.481699462895387	2.53248503160258	2.58426532114446	0.0517802895418802	0.703477313026943	no	mid	chr10:20868796_20868798del
chr10	20868798	T	G	NEBL_e7	ENSE00001181370	NEBL_e7_A38C	TGGCTAATGTCAATGTAGTTCATCATTGGAGGGTAGACATATTTAACATTGTCTTATTTATTCATTTTAGGCAGAATACAAGAAAGGACAAGGAATAATGAATAAAGAGCCCGCTGTAATTGGAAGACCAGATTTTGAACATGCCGTGGAAGCTTCTAAACTTTCTAGTCAAGTAAGGCTTTAGTGATGATTCCACA	MUT4	38	38	1	A	C	sub	Intron up	Intron up	Intron up	102	91.4705882352941	90.3954802259887	91.1917098445596	92.6387995510057	94.2051200534921	1.5663205024864	0.570064414699768	2.53248503160258	2.7884997732748	0.25601474167222	0.0640341482786192	yes	pos1	chr10:20868798T>G
chr10	20868798	T	C	NEBL_e7	ENSE00001181370	NEBL_e7_A38G	TGGCTAATGTCAATGTAGTTCATCATTGGAGGGTAGAGATATTTAACATTGTCTTATTTATTCATTTTAGGCAGAATACAAGAAAGGACAAGGAATAATGAATAAAGAGCCCGCTGTAATTGGAAGACCAGATTTTGAACATGCCGTGGAAGCTTCTAAACTTTCTAGTCAAGTAAGGCTTTAGTGATGATTCCACA	MUT4	38	38	1	A	G	sub	Intron up	Intron up	Intron up	102	91.3824057450628	87.5	87.9912663755458	92.6387995510057	92.5646377361021	-0.0741618149036061	0.585726433940448	2.53248503160258	2.52165988396316	-0.0108251476394199	0.970628197102235	no	mid	chr10:20868798T>C
chr10	20868793_20868798del	AAATATT	A	NEBL_e7	ENSE00001181370	NEBL_e7_del38to43	TGGCTAATGTCAATGTAGTTCATCATTGGAGGGTAGATAACATTGTCTTATTTATTCATTTTAGGCAGAATACAAGAAAGGACAAGGAATAATGAATAAAGAGCCCGCTGTAATTGGAAGACCAGATTTTGAACATGCCGTGGAAGCTTCTAAACTTTCTAGTCAAGTAAGGCTTTAGTGATGATTCCACA	MUT4	38	43	6	AAUAUU	∆6nt	∆6nt	Intron up	Intron up	Intron up	102	87.2964169381108	87.6623376623377	87.9310344827586	92.6387995510057	92.4527355379058	-0.186064013099907	0.801160305577728	2.53248503160258	2.50551237206769	-0.02697265953489	0.917845594883407	no	mid	chr10:20868793_20868798del
chr10	20868798	T	A	NEBL_e7	ENSE00001181370	NEBL_e7_A38T	TGGCTAATGTCAATGTAGTTCATCATTGGAGGGTAGATATATTTAACATTGTCTTATTTATTCATTTTAGGCAGAATACAAGAAAGGACAAGGAATAATGAATAAAGAGCCCGCTGTAATTGGAAGACCAGATTTTGAACATGCCGTGGAAGCTTCTAAACTTTCTAGTCAAGTAAGGCTTTAGTGATGATTCCACA	MUT4	38	38	1	A	U	sub	Intron up	Intron up	Intron up	102	90.7633098139833	89.2166344294004	86.3837872070931	92.6387995510057	93.0795227688397	0.440723217833994	0.358207415748451	2.53248503160258	2.59896948002133	0.0664844484187501	0.482573290526594	no	mid	chr10:20868798T>A
chr10	20868778_20868798del	AAATAAGACAATGTTAAATATT	A	NEBL_e7	ENSE00001181370	NEBL_e7_del38to58	TGGCTAATGTCAATGTAGTTCATCATTGGAGGGTAGATATTCATTTTAGGCAGAATACAAGAAAGGACAAGGAATAATGAATAAAGAGCCCGCTGTAATTGGAAGACCAGATTTTGAACATGCCGTGGAAGCTTCTAAACTTTCTAGTCAAGTAAGGCTTTAGTGATGATTCCACA	MUT4	38	58	21	AAUAUUUAACAUUGUCUUAUU	∆21nt	∆21nt	Intron up	Intron up	Intron up	102	0.223114680946006	0.383233532934132	0.0318572793883402	92.6387995510057	1.20451386519575	-91.4342856858099	0.234209746832964	2.53248503160258	-4.40697586264598	-6.93946089424856	2.48325073730712e-269	yes	neg5	chr10:20868778_20868798del
chr10	20868799	T	G	NEBL_e7	ENSE00001181370	NEBL_e7_A37C	TGGCTAATGTCAATGTAGTTCATCATTGGAGGGTAGCAATATTTAACATTGTCTTATTTATTCATTTTAGGCAGAATACAAGAAAGGACAAGGAATAATGAATAAAGAGCCCGCTGTAATTGGAAGACCAGATTTTGAACATGCCGTGGAAGCTTCTAAACTTTCTAGTCAAGTAAGGCTTTAGTGATGATTCCACA	MUT4	37	37	1	A	C	sub	Intron up	Intron up	Intron up	102	90.354609929078	88.7392900856793	86.4628820960699	92.6387995510057	92.7366227933458	0.0978232423401004	0.536648300578327	2.53248503160258	2.54691856178847	0.0144335301858902	0.947071129799967	no	mid	chr10:20868799T>G
chr10	20868799	T	C	NEBL_e7	ENSE00001181370	NEBL_e7_A37G	TGGCTAATGTCAATGTAGTTCATCATTGGAGGGTAGGAATATTTAACATTGTCTTATTTATTCATTTTAGGCAGAATACAAGAAAGGACAAGGAATAATGAATAAAGAGCCCGCTGTAATTGGAAGACCAGATTTTGAACATGCCGTGGAAGCTTCTAAACTTTCTAGTCAAGTAAGGCTTTAGTGATGATTCCACA	MUT4	37	37	1	A	G	sub	Intron up	Intron up	Intron up	102	91.2280701754386	88.4892086330935	85.0810810810811	92.6387995510057	92.4388759438195	-0.199923607186203	0.508335312603263	2.53248503160258	2.50352776166714	-0.0289572699354399	0.833776043940229	no	mid	chr10:20868799T>C
chr10	20868799	T	A	NEBL_e7	ENSE00001181370	NEBL_e7_A37T	TGGCTAATGTCAATGTAGTTCATCATTGGAGGGTAGTAATATTTAACATTGTCTTATTTATTCATTTTAGGCAGAATACAAGAAAGGACAAGGAATAATGAATAAAGAGCCCGCTGTAATTGGAAGACCAGATTTTGAACATGCCGTGGAAGCTTCTAAACTTTCTAGTCAAGTAAGGCTTTAGTGATGATTCCACA	MUT4	37	37	1	A	U	sub	Intron up	Intron up	Intron up	102	92.1539600296077	88.2352941176471	86.6223207686622	92.6387995510057	92.6731748738917	0.0343753228859933	0.406301839150934	2.53248503160258	2.53753676716764	0.00505173556505989	0.979356354943036	no	mid	chr10:20868799T>A
chr10	20868797_20868799del	ATTT	A	NEBL_e7	ENSE00001181370	NEBL_e7_del37to39	TGGCTAATGTCAATGTAGTTCATCATTGGAGGGTAGTATTTAACATTGTCTTATTTATTCATTTTAGGCAGAATACAAGAAAGGACAAGGAATAATGAATAAAGAGCCCGCTGTAATTGGAAGACCAGATTTTGAACATGCCGTGGAAGCTTCTAAACTTTCTAGTCAAGTAAGGCTTTAGTGATGATTCCACA	MUT4	37	39	3	AAA	∆3nt	∆3nt	Intron up	Intron up	Intron up	102	90.8551068883611	87.4381800197824	89.042675893887	92.6387995510057	92.6811336899787	0.0423341389729992	0.485688710372398	2.53248503160258	2.53870949149524	0.00622445989265996	0.979356354943036	no	mid	chr10:20868797_20868799del
chr10	20868794_20868799del	AATATTT	A	NEBL_e7	ENSE00001181370	NEBL_e7_del37to42	TGGCTAATGTCAATGTAGTTCATCATTGGAGGGTAGTTAACATTGTCTTATTTATTCATTTTAGGCAGAATACAAGAAAGGACAAGGAATAATGAATAAAGAGCCCGCTGTAATTGGAAGACCAGATTTTGAACATGCCGTGGAAGCTTCTAAACTTTCTAGTCAAGTAAGGCTTTAGTGATGATTCCACA	MUT4	37	42	6	AAAUAU	∆6nt	∆6nt	Intron up	Intron up	Intron up	102	92.283950617284	88.2051282051282	89.5705521472393	92.6387995510057	93.1936968579567	0.554897306950997	0.69139596067959	2.53248503160258	2.61683097362637	0.08434594202379	0.668843609979369	no	mid	chr10:20868794_20868799del
chr10	20868779_20868799del	AATAAGACAATGTTAAATATTT	A	NEBL_e7	ENSE00001181370	NEBL_e7_del37to57	TGGCTAATGTCAATGTAGTTCATCATTGGAGGGTAGTTATTCATTTTAGGCAGAATACAAGAAAGGACAAGGAATAATGAATAAAGAGCCCGCTGTAATTGGAAGACCAGATTTTGAACATGCCGTGGAAGCTTCTAAACTTTCTAGTCAAGTAAGGCTTTAGTGATGATTCCACA	MUT4	37	57	21	AAAUAUUUAACAUUGUCUUAU	∆21nt	∆21nt	Intron up	Intron up	Intron up	102	1.16129032258065	1.37741046831956	0.659229208924949	92.6387995510057	3.74879249969115	-88.8900070513146	0.454535153306058	2.53248503160258	-3.24552773050015	-5.77801276210273	0	yes	neg5	chr10:20868779_20868799del
chr10	20868800	C	A	NEBL_e7	ENSE00001181370	NEBL_e7_G36T	TGGCTAATGTCAATGTAGTTCATCATTGGAGGGTATAAATATTTAACATTGTCTTATTTATTCATTTTAGGCAGAATACAAGAAAGGACAAGGAATAATGAATAAAGAGCCCGCTGTAATTGGAAGACCAGATTTTGAACATGCCGTGGAAGCTTCTAAACTTTCTAGTCAAGTAAGGCTTTAGTGATGATTCCACA	MUT4	36	36	1	G	U	sub	Intron up	Intron up	Intron up	102	91.0112359550562	87.2912127814089	86.9114877589454	92.6387995510057	92.2867978890874	-0.3520016619183	0.444884719918262	2.53248503160258	2.48196767595196	-0.0505173556506198	0.655754482871223	no	mid	chr10:20868800C>A
chr10	20868795_20868800del	ATATTTC	A	NEBL_e7	ENSE00001181370	NEBL_e7_del36to41	TGGCTAATGTCAATGTAGTTCATCATTGGAGGGTATTTAACATTGTCTTATTTATTCATTTTAGGCAGAATACAAGAAAGGACAAGGAATAATGAATAAAGAGCCCGCTGTAATTGGAAGACCAGATTTTGAACATGCCGTGGAAGCTTCTAAACTTTCTAGTCAAGTAAGGCTTTAGTGATGATTCCACA	MUT4	36	41	6	GAAAUA	∆6nt	∆6nt	Intron up	Intron up	Intron up	102	91.8414918414918	89.7	87.953216374269	92.6387995510057	93.4107177098324	0.771918158826701	0.464554236085408	2.53248503160258	2.65156165563617	0.11907662403359	0.30040281060241	no	mid	chr10:20868795_20868800del
chr10	20868796_20868801del	TATTTCT	T	NEBL_e7	ENSE00001181370	NEBL_e7_del35to40	TGGCTAATGTCAATGTAGTTCATCATTGGAGGGTATTTAACATTGTCTTATTTATTCATTTTAGGCAGAATACAAGAAAGGACAAGGAATAATGAATAAAGAGCCCGCTGTAATTGGAAGACCAGATTTTGAACATGCCGTGGAAGCTTCTAAACTTTCTAGTCAAGTAAGGCTTTAGTGATGATTCCACA	MUT4	35	40	6	AGAAAU	∆6nt	∆6nt	Intron up	Intron up	Intron up	102	91.8414918414918	89.7	87.953216374269	92.6387995510057	93.4107177098324	0.771918158826701	0.464554236085408	2.53248503160258	2.65156165563617	0.11907662403359	0.30040281060241	no	mid	chr10:20868796_20868801del
chr10	20868797_20868802del	ATTTCTA	A	NEBL_e7	ENSE00001181370	NEBL_e7_del34to39	TGGCTAATGTCAATGTAGTTCATCATTGGAGGGTATTTAACATTGTCTTATTTATTCATTTTAGGCAGAATACAAGAAAGGACAAGGAATAATGAATAAAGAGCCCGCTGTAATTGGAAGACCAGATTTTGAACATGCCGTGGAAGCTTCTAAACTTTCTAGTCAAGTAAGGCTTTAGTGATGATTCCACA	MUT4	34	39	6	UAGAAA	∆6nt	∆6nt	Intron up	Intron up	Intron up	102	91.8414918414918	89.7	87.953216374269	92.6387995510057	93.4107177098324	0.771918158826701	0.464554236085408	2.53248503160258	2.65156165563617	0.11907662403359	0.30040281060241	no	mid	chr10:20868797_20868802del
chr10	20868780_20868800del	ATAAGACAATGTTAAATATTTC	A	NEBL_e7	ENSE00001181370	NEBL_e7_del36to56	TGGCTAATGTCAATGTAGTTCATCATTGGAGGGTATTTATTCATTTTAGGCAGAATACAAGAAAGGACAAGGAATAATGAATAAAGAGCCCGCTGTAATTGGAAGACCAGATTTTGAACATGCCGTGGAAGCTTCTAAACTTTCTAGTCAAGTAAGGCTTTAGTGATGATTCCACA	MUT4	36	56	21	GAAAUAUUUAACAUUGUCUUA	∆21nt	∆21nt	Intron up	Intron up	Intron up	102	77.6283618581907	70.3595724003887	77.5184275184275	92.6387995510057	83.1461327057615	-9.4926668452442	0.768944629960462	2.53248503160258	1.59601955122931	-0.93646548037327	3.70865726198715e-62	yes	neg2	chr10:20868780_20868800del
chr10	20868781_20868801del	TAAGACAATGTTAAATATTTCT	T	NEBL_e7	ENSE00001181370	NEBL_e7_del35to55	TGGCTAATGTCAATGTAGTTCATCATTGGAGGGTATTTATTCATTTTAGGCAGAATACAAGAAAGGACAAGGAATAATGAATAAAGAGCCCGCTGTAATTGGAAGACCAGATTTTGAACATGCCGTGGAAGCTTCTAAACTTTCTAGTCAAGTAAGGCTTTAGTGATGATTCCACA	MUT4	35	55	21	AGAAAUAUUUAACAUUGUCUU	∆21nt	∆21nt	Intron up	Intron up	Intron up	102	77.6283618581907	70.3595724003887	77.5184275184275	92.6387995510057	83.1461327057615	-9.4926668452442	0.768944629960462	2.53248503160258	1.59601955122931	-0.93646548037327	3.70865726198715e-62	yes	neg2	chr10:20868781_20868801del
chr10	20868782_20868802del	AAGACAATGTTAAATATTTCTA	A	NEBL_e7	ENSE00001181370	NEBL_e7_del34to54	TGGCTAATGTCAATGTAGTTCATCATTGGAGGGTATTTATTCATTTTAGGCAGAATACAAGAAAGGACAAGGAATAATGAATAAAGAGCCCGCTGTAATTGGAAGACCAGATTTTGAACATGCCGTGGAAGCTTCTAAACTTTCTAGTCAAGTAAGGCTTTAGTGATGATTCCACA	MUT4	34	54	21	UAGAAAUAUUUAACAUUGUCU	∆21nt	∆21nt	Intron up	Intron up	Intron up	102	77.6283618581907	70.3595724003887	77.5184275184275	92.6387995510057	83.1461327057615	-9.4926668452442	0.768944629960462	2.53248503160258	1.59601955122931	-0.93646548037327	3.70865726198715e-62	yes	neg2	chr10:20868782_20868802del
chr10	20868801	T	G	NEBL_e7	ENSE00001181370	NEBL_e7_A35C	TGGCTAATGTCAATGTAGTTCATCATTGGAGGGTCGAAATATTTAACATTGTCTTATTTATTCATTTTAGGCAGAATACAAGAAAGGACAAGGAATAATGAATAAAGAGCCCGCTGTAATTGGAAGACCAGATTTTGAACATGCCGTGGAAGCTTCTAAACTTTCTAGTCAAGTAAGGCTTTAGTGATGATTCCACA	MUT4	35	35	1	A	C	sub	Intron up	Intron up	Intron up	102	89.3465909090909	86.9230769230769	89.5125553914328	92.6387995510057	92.5478568901944	-0.0909426608112995	0.542384076757572	2.53248503160258	2.51922422574429	-0.0132608058582901	0.953230944696768	no	mid	chr10:20868801T>G
chr10	20868801del	CT	C	NEBL_e7	ENSE00001181370	NEBL_e7_del35to35	TGGCTAATGTCAATGTAGTTCATCATTGGAGGGTGAAATATTTAACATTGTCTTATTTATTCATTTTAGGCAGAATACAAGAAAGGACAAGGAATAATGAATAAAGAGCCCGCTGTAATTGGAAGACCAGATTTTGAACATGCCGTGGAAGCTTCTAAACTTTCTAGTCAAGTAAGGCTTTAGTGATGATTCCACA	MUT4	35	35	1	A	∆1nt	∆1nt	Intron up	Intron up	Intron up	102	91.8	87.3427091043671	85.6832971800434	92.6387995510057	92.1665099777571	-0.472289573248597	0.455909938248934	2.53248503160258	2.46518869711086	-0.0672963344917199	0.526594225833927	no	mid	chr10:20868801del
chr10	20868801	T	C	NEBL_e7	ENSE00001181370	NEBL_e7_A35G	TGGCTAATGTCAATGTAGTTCATCATTGGAGGGTGGAAATATTTAACATTGTCTTATTTATTCATTTTAGGCAGAATACAAGAAAGGACAAGGAATAATGAATAAAGAGCCCGCTGTAATTGGAAGACCAGATTTTGAACATGCCGTGGAAGCTTCTAAACTTTCTAGTCAAGTAAGGCTTTAGTGATGATTCCACA	MUT4	35	35	1	A	G	sub	Intron up	Intron up	Intron up	102	87.14859437751	87.1794871794872	87.4776386404293	92.6387995510057	92.2365620313043	-0.402237519701398	0.602517135512333	2.53248503160258	2.47493132998634	-0.0575537016162402	0.708300182222817	no	mid	chr10:20868801T>C
chr10	20868801	T	A	NEBL_e7	ENSE00001181370	NEBL_e7_A35T	TGGCTAATGTCAATGTAGTTCATCATTGGAGGGTTGAAATATTTAACATTGTCTTATTTATTCATTTTAGGCAGAATACAAGAAAGGACAAGGAATAATGAATAAAGAGCCCGCTGTAATTGGAAGACCAGATTTTGAACATGCCGTGGAAGCTTCTAAACTTTCTAGTCAAGTAAGGCTTTAGTGATGATTCCACA	MUT4	35	35	1	A	U	sub	Intron up	Intron up	Intron up	102	90.9465020576132	87.4500399680256	85.6017997750281	92.6387995510057	92.1736712797637	-0.465128271241999	0.46926614666454	2.53248503160258	2.46618100231114	-0.0663040292914401	0.551704111735969	no	mid	chr10:20868801T>A
chr10	20868803del	AC	A	NEBL_e7	ENSE00001181370	NEBL_e7_del33to33	TGGCTAATGTCAATGTAGTTCATCATTGGAGGTAGAAATATTTAACATTGTCTTATTTATTCATTTTAGGCAGAATACAAGAAAGGACAAGGAATAATGAATAAAGAGCCCGCTGTAATTGGAAGACCAGATTTTGAACATGCCGTGGAAGCTTCTAAACTTTCTAGTCAAGTAAGGCTTTAGTGATGATTCCACA	MUT4	33	33	1	G	∆1nt	∆1nt	Intron up	Intron up	Intron up	102	90.2912621359223	88.8888888888889	89.3157262905162	92.6387995510057	93.2942810106612	0.655481459655494	0.491993936338744	2.53248503160258	2.63279806639451	0.10031303479193	0.435461534784443	no	mid	chr10:20868803del
chr10	20868804del	CC	C	NEBL_e7	ENSE00001181370	NEBL_e7_del32to32	TGGCTAATGTCAATGTAGTTCATCATTGGAGGTAGAAATATTTAACATTGTCTTATTTATTCATTTTAGGCAGAATACAAGAAAGGACAAGGAATAATGAATAAAGAGCCCGCTGTAATTGGAAGACCAGATTTTGAACATGCCGTGGAAGCTTCTAAACTTTCTAGTCAAGTAAGGCTTTAGTGATGATTCCACA	MUT4	32	32	1	G	∆1nt	∆1nt	Intron up	Intron up	Intron up	102	90.2912621359223	88.8888888888889	89.3157262905162	92.6387995510057	93.2942810106612	0.655481459655494	0.491993936338744	2.53248503160258	2.63279806639451	0.10031303479193	0.435461534784443	no	mid	chr10:20868804del
chr10	20868805del	CC	C	NEBL_e7	ENSE00001181370	NEBL_e7_del31to31	TGGCTAATGTCAATGTAGTTCATCATTGGAGGTAGAAATATTTAACATTGTCTTATTTATTCATTTTAGGCAGAATACAAGAAAGGACAAGGAATAATGAATAAAGAGCCCGCTGTAATTGGAAGACCAGATTTTGAACATGCCGTGGAAGCTTCTAAACTTTCTAGTCAAGTAAGGCTTTAGTGATGATTCCACA	MUT4	31	31	1	G	∆1nt	∆1nt	Intron up	Intron up	Intron up	102	90.2912621359223	88.8888888888889	89.3157262905162	92.6387995510057	93.2942810106612	0.655481459655494	0.491993936338744	2.53248503160258	2.63279806639451	0.10031303479193	0.435461534784443	no	mid	chr10:20868805del
chr10	20868803	C	A	NEBL_e7	ENSE00001181370	NEBL_e7_G33T	TGGCTAATGTCAATGTAGTTCATCATTGGAGGTTAGAAATATTTAACATTGTCTTATTTATTCATTTTAGGCAGAATACAAGAAAGGACAAGGAATAATGAATAAAGAGCCCGCTGTAATTGGAAGACCAGATTTTGAACATGCCGTGGAAGCTTCTAAACTTTCTAGTCAAGTAAGGCTTTAGTGATGATTCCACA	MUT4	33	33	1	G	U	sub	Intron up	Intron up	Intron up	102	91.622691292876	87.9766949152542	87.0588235294118	92.6387995510057	92.6178564466577	-0.0209431043480035	0.380208298962306	2.53248503160258	2.52941790643808	-0.00306712516449981	0.986741119574275	no	mid	chr10:20868803C>A
chr10	20868783_20868803del	AGACAATGTTAAATATTTCTAC	A	NEBL_e7	ENSE00001181370	NEBL_e7_del33to53	TGGCTAATGTCAATGTAGTTCATCATTGGAGGTTATTTATTCATTTTAGGCAGAATACAAGAAAGGACAAGGAATAATGAATAAAGAGCCCGCTGTAATTGGAAGACCAGATTTTGAACATGCCGTGGAAGCTTCTAAACTTTCTAGTCAAGTAAGGCTTTAGTGATGATTCCACA	MUT4	33	53	21	GUAGAAAUAUUUAACAUUGUC	∆21nt	∆21nt	Intron up	Intron up	Intron up	102	88.6627906976744	90.2004454342985	86.6270430906389	92.6387995510057	93.2908940825743	0.652094531568603	0.501845496611747	2.53248503160258	2.63225680901254	0.09977177740996	0.450560832429667	no	mid	chr10:20868783_20868803del
chr10	20868804	C	A	NEBL_e7	ENSE00001181370	NEBL_e7_G32T	TGGCTAATGTCAATGTAGTTCATCATTGGAGTGTAGAAATATTTAACATTGTCTTATTTATTCATTTTAGGCAGAATACAAGAAAGGACAAGGAATAATGAATAAAGAGCCCGCTGTAATTGGAAGACCAGATTTTGAACATGCCGTGGAAGCTTCTAAACTTTCTAGTCAAGTAAGGCTTTAGTGATGATTCCACA	MUT4	32	32	1	G	U	sub	Intron up	Intron up	Intron up	102	93.7984496124031	88.3141762452107	87.956204379562	92.6387995510057	92.9357933048725	0.296993753866803	0.473793368310239	2.53248503160258	2.57686813692419	0.0443831053216099	0.73621180299237	no	mid	chr10:20868804C>A
chr10	20868803_20868805del	ACCC	A	NEBL_e7	ENSE00001181370	NEBL_e7_del31to33	TGGCTAATGTCAATGTAGTTCATCATTGGATAGAAATATTTAACATTGTCTTATTTATTCATTTTAGGCAGAATACAAGAAAGGACAAGGAATAATGAATAAAGAGCCCGCTGTAATTGGAAGACCAGATTTTGAACATGCCGTGGAAGCTTCTAAACTTTCTAGTCAAGTAAGGCTTTAGTGATGATTCCACA	MUT4	31	33	3	GGG	∆3nt	∆3nt	Intron up	Intron up	Intron up	102	91.71388101983	86.6263070996148	83.9766933721777	92.6387995510057	91.6638876116288	-0.974911939376899	0.413585844607608	2.53248503160258	2.39753152436451	-0.13495350723807	0.0615068230868622	yes	neg1	chr10:20868803_20868805del
chr10	20868785_20868805del	ACAATGTTAAATATTTCTACCC	A	NEBL_e7	ENSE00001181370	NEBL_e7_del31to51	TGGCTAATGTCAATGTAGTTCATCATTGGATCTTATTTATTCATTTTAGGCAGAATACAAGAAAGGACAAGGAATAATGAATAAAGAGCCCGCTGTAATTGGAAGACCAGATTTTGAACATGCCGTGGAAGCTTCTAAACTTTCTAGTCAAGTAAGGCTTTAGTGATGATTCCACA	MUT4	31	51	21	GGGUAGAAAUAUUUAACAUUG	∆21nt	∆21nt	Intron up	Intron up	Intron up	102	92.2644163150492	88.3561643835617	87.34375	92.6387995510057	92.8152204655725	0.176420914566799	0.517488959834278	2.53248503160258	2.5586458050645	0.0261607734619198	0.867764197459812	no	mid	chr10:20868785_20868805del
chr10	20868805	C	A	NEBL_e7	ENSE00001181370	NEBL_e7_G31T	TGGCTAATGTCAATGTAGTTCATCATTGGATGGTAGAAATATTTAACATTGTCTTATTTATTCATTTTAGGCAGAATACAAGAAAGGACAAGGAATAATGAATAAAGAGCCCGCTGTAATTGGAAGACCAGATTTTGAACATGCCGTGGAAGCTTCTAAACTTTCTAGTCAAGTAAGGCTTTAGTGATGATTCCACA	MUT4	31	31	1	G	U	sub	Intron up	Intron up	Intron up	102	84.9624060150376	85.8333333333333	89.1566265060241	92.6387995510057	91.696227992176	-0.942571558829697	1.32123579655017	2.53248503160258	2.40177137385661	-0.13071365774597	0.676897630476477	no	mid	chr10:20868805C>A
chr10	20868806	T	G	NEBL_e7	ENSE00001181370	NEBL_e7_A30C	TGGCTAATGTCAATGTAGTTCATCATTGGCGGGTAGAAATATTTAACATTGTCTTATTTATTCATTTTAGGCAGAATACAAGAAAGGACAAGGAATAATGAATAAAGAGCCCGCTGTAATTGGAAGACCAGATTTTGAACATGCCGTGGAAGCTTCTAAACTTTCTAGTCAAGTAAGGCTTTAGTGATGATTCCACA	MUT4	30	30	1	A	C	sub	Intron up	Intron up	Intron up	102	90.1785714285714	88.0641925777332	87.6903553299493	92.6387995510057	92.6976381013572	0.0588385503515032	0.492312974650446	2.53248503160258	2.54114514971411	0.00866011811153022	0.973067686236217	no	mid	chr10:20868806T>G
chr10	20868801_20868806del	CTACCCT	C	NEBL_e7	ENSE00001181370	NEBL_e7_del30to35	TGGCTAATGTCAATGTAGTTCATCATTGGGAAATATTTAACATTGTCTTATTTATTCATTTTAGGCAGAATACAAGAAAGGACAAGGAATAATGAATAAAGAGCCCGCTGTAATTGGAAGACCAGATTTTGAACATGCCGTGGAAGCTTCTAAACTTTCTAGTCAAGTAAGGCTTTAGTGATGATTCCACA	MUT4	30	35	6	AGGGUA	∆6nt	∆6nt	Intron up	Intron up	Intron up	102	92.1520539546291	87.8371982962612	87.7942998760843	92.6387995510057	92.6498649218074	0.0110653708016994	0.363434971799981	2.53248503160258	2.53410880374849	0.00162377214590981	0.991162923444635	no	mid	chr10:20868801_20868806del
chr10	20868806	T	C	NEBL_e7	ENSE00001181370	NEBL_e7_A30G	TGGCTAATGTCAATGTAGTTCATCATTGGGGGGTAGAAATATTTAACATTGTCTTATTTATTCATTTTAGGCAGAATACAAGAAAGGACAAGGAATAATGAATAAAGAGCCCGCTGTAATTGGAAGACCAGATTTTGAACATGCCGTGGAAGCTTCTAAACTTTCTAGTCAAGTAAGGCTTTAGTGATGATTCCACA	MUT4	30	30	1	A	G	sub	Intron up	Intron up	Intron up	102	89.4670050761421	86.5638766519824	88.187134502924	92.6387995510057	92.179526070281	-0.459273480724698	0.520247632679243	2.53248503160258	2.4669928883841	-0.0654921432184801	0.604723302384685	no	mid	chr10:20868806T>C
chr10	20868806del	CT	C	NEBL_e7	ENSE00001181370	NEBL_e7_del30to30	TGGCTAATGTCAATGTAGTTCATCATTGGGGGTAGAAATATTTAACATTGTCTTATTTATTCATTTTAGGCAGAATACAAGAAAGGACAAGGAATAATGAATAAAGAGCCCGCTGTAATTGGAAGACCAGATTTTGAACATGCCGTGGAAGCTTCTAAACTTTCTAGTCAAGTAAGGCTTTAGTGATGATTCCACA	MUT4	30	30	1	A	∆1nt	∆1nt	Intron up	Intron up	Intron up	102	91.7594654788419	90.4574132492114	87.7551020408163	92.6387995510057	93.7010920252595	1.0622924742538	0.415841104324433	2.53248503160258	2.69973356263158	0.167248531029	0.0776294535853368	yes	pos1	chr10:20868806del
chr10	20868804_20868806del	CCCT	C	NEBL_e7	ENSE00001181370	NEBL_e7_del30to32	TGGCTAATGTCAATGTAGTTCATCATTGGGTAGAAATATTTAACATTGTCTTATTTATTCATTTTAGGCAGAATACAAGAAAGGACAAGGAATAATGAATAAAGAGCCCGCTGTAATTGGAAGACCAGATTTTGAACATGCCGTGGAAGCTTCTAAACTTTCTAGTCAAGTAAGGCTTTAGTGATGATTCCACA	MUT4	30	32	3	AGG	∆3nt	∆3nt	Intron up	Intron up	Intron up	102	92.7536231884058	89.0295358649789	88.4153661464586	92.6387995510057	93.2654414747011	0.626641923695404	0.344654002159538	2.53248503160258	2.62819737864776	0.0957123470451799	0.242868307573816	no	mid	chr10:20868804_20868806del
chr10	20868805_20868807del	CCTC	C	NEBL_e7	ENSE00001181370	NEBL_e7_del29to31	TGGCTAATGTCAATGTAGTTCATCATTGGGTAGAAATATTTAACATTGTCTTATTTATTCATTTTAGGCAGAATACAAGAAAGGACAAGGAATAATGAATAAAGAGCCCGCTGTAATTGGAAGACCAGATTTTGAACATGCCGTGGAAGCTTCTAAACTTTCTAGTCAAGTAAGGCTTTAGTGATGATTCCACA	MUT4	29	31	3	GAG	∆3nt	∆3nt	Intron up	Intron up	Intron up	102	92.7536231884058	89.0295358649789	88.4153661464586	92.6387995510057	93.2654414747011	0.626641923695404	0.344654002159538	2.53248503160258	2.62819737864776	0.0957123470451799	0.242868307573816	no	mid	chr10:20868805_20868807del
chr10	20868806_20868808del	CTCC	C	NEBL_e7	ENSE00001181370	NEBL_e7_del28to30	TGGCTAATGTCAATGTAGTTCATCATTGGGTAGAAATATTTAACATTGTCTTATTTATTCATTTTAGGCAGAATACAAGAAAGGACAAGGAATAATGAATAAAGAGCCCGCTGTAATTGGAAGACCAGATTTTGAACATGCCGTGGAAGCTTCTAAACTTTCTAGTCAAGTAAGGCTTTAGTGATGATTCCACA	MUT4	28	30	3	GGA	∆3nt	∆3nt	Intron up	Intron up	Intron up	102	92.7536231884058	89.0295358649789	88.4153661464586	92.6387995510057	93.2654414747011	0.626641923695404	0.344654002159538	2.53248503160258	2.62819737864776	0.0957123470451799	0.242868307573816	no	mid	chr10:20868806_20868808del
chr10	20868786_20868806del	CAATGTTAAATATTTCTACCCT	C	NEBL_e7	ENSE00001181370	NEBL_e7_del30to50	TGGCTAATGTCAATGTAGTTCATCATTGGGTCTTATTTATTCATTTTAGGCAGAATACAAGAAAGGACAAGGAATAATGAATAAAGAGCCCGCTGTAATTGGAAGACCAGATTTTGAACATGCCGTGGAAGCTTCTAAACTTTCTAGTCAAGTAAGGCTTTAGTGATGATTCCACA	MUT4	30	50	21	AGGGUAGAAAUAUUUAACAUU	∆21nt	∆21nt	Intron up	Intron up	Intron up	102	92.2010398613518	87.5900042354934	86.7563372995344	92.6387995510057	92.42309804061	-0.215701510395705	0.351726928009692	2.53248503160258	2.50127252257559	-0.0312125090269899	0.73621180299237	no	mid	chr10:20868786_20868806del
chr10	20868806	T	A	NEBL_e7	ENSE00001181370	NEBL_e7_A30T	TGGCTAATGTCAATGTAGTTCATCATTGGTGGGTAGAAATATTTAACATTGTCTTATTTATTCATTTTAGGCAGAATACAAGAAAGGACAAGGAATAATGAATAAAGAGCCCGCTGTAATTGGAAGACCAGATTTTGAACATGCCGTGGAAGCTTCTAAACTTTCTAGTCAAGTAAGGCTTTAGTGATGATTCCACA	MUT4	30	30	1	A	U	sub	Intron up	Intron up	Intron up	102	92.4867724867725	87.5379939209726	88.1407035175879	92.6387995510057	92.5937659580248	-0.0450335929809032	0.441790985567794	2.53248503160258	2.52589973345526	-0.00658529814732001	0.978228045272956	no	mid	chr10:20868806T>A
chr10	20868807	C	A	NEBL_e7	ENSE00001181370	NEBL_e7_G29T	TGGCTAATGTCAATGTAGTTCATCATTGTAGGGTAGAAATATTTAACATTGTCTTATTTATTCATTTTAGGCAGAATACAAGAAAGGACAAGGAATAATGAATAAAGAGCCCGCTGTAATTGGAAGACCAGATTTTGAACATGCCGTGGAAGCTTCTAAACTTTCTAGTCAAGTAAGGCTTTAGTGATGATTCCACA	MUT4	29	29	1	G	U	sub	Intron up	Intron up	Intron up	102	91.3544668587896	84.5528455284553	88.5838150289017	92.6387995510057	91.4610921117317	-1.177707439274	0.563613362058869	2.53248503160258	2.37128054133892	-0.16120449026366	0.105688074643484	no	mid	chr10:20868807C>A
chr10	20868787_20868807del	AATGTTAAATATTTCTACCCTC	A	NEBL_e7	ENSE00001181370	NEBL_e7_del29to49	TGGCTAATGTCAATGTAGTTCATCATTGTGTCTTATTTATTCATTTTAGGCAGAATACAAGAAAGGACAAGGAATAATGAATAAAGAGCCCGCTGTAATTGGAAGACCAGATTTTGAACATGCCGTGGAAGCTTCTAAACTTTCTAGTCAAGTAAGGCTTTAGTGATGATTCCACA	MUT4	29	49	21	GAGGGUAGAAAUAUUUAACAU	∆21nt	∆21nt	Intron up	Intron up	Intron up	102	90.1673640167364	87.1369294605809	87.1031746031746	92.6387995510057	92.2326853481155	-0.406114202890207	0.470485527692753	2.53248503160258	2.47439007260437	-0.0580949589982098	0.622248716631855	no	mid	chr10:20868787_20868807del
chr10	20868803_20868808del	ACCCTCC	A	NEBL_e7	ENSE00001181370	NEBL_e7_del28to33	TGGCTAATGTCAATGTAGTTCATCATTTAGAAATATTTAACATTGTCTTATTTATTCATTTTAGGCAGAATACAAGAAAGGACAAGGAATAATGAATAAAGAGCCCGCTGTAATTGGAAGACCAGATTTTGAACATGCCGTGGAAGCTTCTAAACTTTCTAGTCAAGTAAGGCTTTAGTGATGATTCCACA	MUT4	28	33	6	GGAGGG	∆6nt	∆6nt	Intron up	Intron up	Intron up	102	90.8682634730539	86.6265617769551	87.6190476190476	92.6387995510057	92.0590282527277	-0.579771298277998	0.373050484616513	2.53248503160258	2.45039432867033	-0.0820907029322502	0.294502730730268	no	mid	chr10:20868803_20868808del
chr10	20868808	C	A	NEBL_e7	ENSE00001181370	NEBL_e7_G28T	TGGCTAATGTCAATGTAGTTCATCATTTGAGGGTAGAAATATTTAACATTGTCTTATTTATTCATTTTAGGCAGAATACAAGAAAGGACAAGGAATAATGAATAAAGAGCCCGCTGTAATTGGAAGACCAGATTTTGAACATGCCGTGGAAGCTTCTAAACTTTCTAGTCAAGTAAGGCTTTAGTGATGATTCCACA	MUT4	28	28	1	G	U	sub	Intron up	Intron up	Intron up	102	90.4208998548621	88.1880024737168	87.1559633027523	92.6387995510057	92.6903070445008	0.0515074934950954	0.405426727567571	2.53248503160258	2.54006263495017	0.00757760334759006	0.970936940861191	no	mid	chr10:20868808C>A
chr10	20868788_20868808del	ATGTTAAATATTTCTACCCTCC	A	NEBL_e7	ENSE00001181370	NEBL_e7_del28to48	TGGCTAATGTCAATGTAGTTCATCATTTTGTCTTATTTATTCATTTTAGGCAGAATACAAGAAAGGACAAGGAATAATGAATAAAGAGCCCGCTGTAATTGGAAGACCAGATTTTGAACATGCCGTGGAAGCTTCTAAACTTTCTAGTCAAGTAAGGCTTTAGTGATGATTCCACA	MUT4	28	48	21	GGAGGGUAGAAAUAUUUAACA	∆21nt	∆21nt	Intron up	Intron up	Intron up	102	92.72030651341	86.7745004757374	86.537216828479	92.6387995510057	92.0372385983158	-0.601560952689906	0.379784149034432	2.53248503160258	2.44741741306949	-0.0850676185330901	0.280819937714593	no	mid	chr10:20868788_20868808del
chr10	20868811	T	G	NEBL_e7	ENSE00001181370	NEBL_e7_A25C	TGGCTAATGTCAATGTAGTTCATCCTTGGAGGGTAGAAATATTTAACATTGTCTTATTTATTCATTTTAGGCAGAATACAAGAAAGGACAAGGAATAATGAATAAAGAGCCCGCTGTAATTGGAAGACCAGATTTTGAACATGCCGTGGAAGCTTCTAAACTTTCTAGTCAAGTAAGGCTTTAGTGATGATTCCACA	MUT4	25	25	1	A	C	sub	Intron up	Intron up	Intron up	102	91.1464245175936	87.7984084880637	87.1181938911023	92.6387995510057	92.5341578685999	-0.104641682405804	0.478695634843901	2.53248503160258	2.51723961534373	-0.0152454162588498	0.922924543542427	no	mid	chr10:20868811T>G
chr10	20868809_20868811del	CAAT	C	NEBL_e7	ENSE00001181370	NEBL_e7_del25to27	TGGCTAATGTCAATGTAGTTCATCGGAGGGTAGAAATATTTAACATTGTCTTATTTATTCATTTTAGGCAGAATACAAGAAAGGACAAGGAATAATGAATAAAGAGCCCGCTGTAATTGGAAGACCAGATTTTGAACATGCCGTGGAAGCTTCTAAACTTTCTAGTCAAGTAAGGCTTTAGTGATGATTCCACA	MUT4	25	27	3	AUU	∆3nt	∆3nt	Intron up	Intron up	Intron up	102	90.9647779479326	90.0332225913621	89.1336270190896	92.6387995510057	93.7127953306435	1.07399577963779	0.478356392949053	2.53248503160258	2.70171817303214	0.16923314142956	0.139137776381063	no	mid	chr10:20868809_20868811del
chr10	20868806_20868811del	CTCCAAT	C	NEBL_e7	ENSE00001181370	NEBL_e7_del25to30	TGGCTAATGTCAATGTAGTTCATCGGGTAGAAATATTTAACATTGTCTTATTTATTCATTTTAGGCAGAATACAAGAAAGGACAAGGAATAATGAATAAAGAGCCCGCTGTAATTGGAAGACCAGATTTTGAACATGCCGTGGAAGCTTCTAAACTTTCTAGTCAAGTAAGGCTTTAGTGATGATTCCACA	MUT4	25	30	6	AUUGGA	∆6nt	∆6nt	Intron up	Intron up	Intron up	102	91.7843388960205	88.0142204164551	84.5161290322581	92.6387995510057	92.3386504382762	-0.300149112729498	0.3829064073359	2.53248503160258	2.48927465060857	-0.0432103809940099	0.662836899061857	no	mid	chr10:20868806_20868811del
chr10	20868811	T	C	NEBL_e7	ENSE00001181370	NEBL_e7_A25G	TGGCTAATGTCAATGTAGTTCATCGTTGGAGGGTAGAAATATTTAACATTGTCTTATTTATTCATTTTAGGCAGAATACAAGAAAGGACAAGGAATAATGAATAAAGAGCCCGCTGTAATTGGAAGACCAGATTTTGAACATGCCGTGGAAGCTTCTAAACTTTCTAGTCAAGTAAGGCTTTAGTGATGATTCCACA	MUT4	25	25	1	A	G	sub	Intron up	Intron up	Intron up	102	92.0333839150228	90.7528156490812	86.1989205859676	92.6387995510057	93.6749525051646	1.0361529541589	0.374143233034791	2.53248503160258	2.69531329401215	0.16282826240957	0.0493521187898257	yes	pos1	chr10:20868811T>C
chr10	20868811del	AT	A	NEBL_e7	ENSE00001181370	NEBL_e7_del25to25	TGGCTAATGTCAATGTAGTTCATCTTGGAGGGTAGAAATATTTAACATTGTCTTATTTATTCATTTTAGGCAGAATACAAGAAAGGACAAGGAATAATGAATAAAGAGCCCGCTGTAATTGGAAGACCAGATTTTGAACATGCCGTGGAAGCTTCTAAACTTTCTAGTCAAGTAAGGCTTTAGTGATGATTCCACA	MUT4	25	25	1	A	∆1nt	∆1nt	Intron up	Intron up	Intron up	102	91.4316702819957	89.4392523364486	89.3276414087513	92.6387995510057	93.5323707561374	0.893571205131694	0.443334581036776	2.53248503160258	2.67149796920543	0.13901293760285	0.193614191298159	no	mid	chr10:20868811del
chr10	20868811	T	A	NEBL_e7	ENSE00001181370	NEBL_e7_A25T	TGGCTAATGTCAATGTAGTTCATCTTTGGAGGGTAGAAATATTTAACATTGTCTTATTTATTCATTTTAGGCAGAATACAAGAAAGGACAAGGAATAATGAATAAAGAGCCCGCTGTAATTGGAAGACCAGATTTTGAACATGCCGTGGAAGCTTCTAAACTTTCTAGTCAAGTAAGGCTTTAGTGATGATTCCACA	MUT4	25	25	1	A	U	sub	Intron up	Intron up	Intron up	102	92.4358974358974	90.2140672782875	87.7984084880637	92.6387995510057	93.6045718372067	0.965772286200994	0.467681186693736	2.53248503160258	2.68349584117245	0.15101080956987	0.185191721949115	no	mid	chr10:20868811T>A
chr10	20868812	G	C	NEBL_e7	ENSE00001181370	NEBL_e7_C24G	TGGCTAATGTCAATGTAGTTCATGATTGGAGGGTAGAAATATTTAACATTGTCTTATTTATTCATTTTAGGCAGAATACAAGAAAGGACAAGGAATAATGAATAAAGAGCCCGCTGTAATTGGAAGACCAGATTTTGAACATGCCGTGGAAGCTTCTAAACTTTCTAGTCAAGTAAGGCTTTAGTGATGATTCCACA	MUT4	24	24	1	C	G	sub	Intron up	Intron up	Intron up	102	90.7239819004525	88.921859545005	87.1590909090909	92.6387995510057	92.9535399243887	0.314740373382993	0.480022372494551	2.53248503160258	2.57957442383404	0.0470893922314599	0.724727197650042	no	mid	chr10:20868812G>C
chr10	20868812	G	A	NEBL_e7	ENSE00001181370	NEBL_e7_C24T	TGGCTAATGTCAATGTAGTTCATTATTGGAGGGTAGAAATATTTAACATTGTCTTATTTATTCATTTTAGGCAGAATACAAGAAAGGACAAGGAATAATGAATAAAGAGCCCGCTGTAATTGGAAGACCAGATTTTGAACATGCCGTGGAAGCTTCTAAACTTTCTAGTCAAGTAAGGCTTTAGTGATGATTCCACA	MUT4	24	24	1	C	U	sub	Intron up	Intron up	Intron up	102	90.7051282051282	88.3898305084746	85.3953488372093	92.6387995510057	92.4835208166142	-0.155278734391506	0.469272829379725	2.53248503160258	2.50993264068712	-0.0225523909154601	0.86955858549533	no	mid	chr10:20868812G>A
chr10	20868810_20868812del	AATG	A	NEBL_e7	ENSE00001181370	NEBL_e7_del24to26	TGGCTAATGTCAATGTAGTTCATTGGAGGGTAGAAATATTTAACATTGTCTTATTTATTCATTTTAGGCAGAATACAAGAAAGGACAAGGAATAATGAATAAAGAGCCCGCTGTAATTGGAAGACCAGATTTTGAACATGCCGTGGAAGCTTCTAAACTTTCTAGTCAAGTAAGGCTTTAGTGATGATTCCACA	MUT4	24	26	3	CAU	∆3nt	∆3nt	Intron up	Intron up	Intron up	102	90.2509652509653	88.1964809384164	86.3636363636364	92.6387995510057	92.5677414840619	-0.0710580669437966	0.438851977184216	2.53248503160258	2.52211093178147	-0.0103740998211102	0.95417833376248	no	mid	chr10:20868810_20868812del
chr10	20868811_20868813del	ATGA	A	NEBL_e7	ENSE00001181370	NEBL_e7_del23to25	TGGCTAATGTCAATGTAGTTCATTGGAGGGTAGAAATATTTAACATTGTCTTATTTATTCATTTTAGGCAGAATACAAGAAAGGACAAGGAATAATGAATAAAGAGCCCGCTGTAATTGGAAGACCAGATTTTGAACATGCCGTGGAAGCTTCTAAACTTTCTAGTCAAGTAAGGCTTTAGTGATGATTCCACA	MUT4	23	25	3	UCA	∆3nt	∆3nt	Intron up	Intron up	Intron up	102	90.2509652509653	88.1964809384164	86.3636363636364	92.6387995510057	92.5677414840619	-0.0710580669437966	0.438851977184216	2.53248503160258	2.52211093178147	-0.0103740998211102	0.95417833376248	no	mid	chr10:20868811_20868813del
chr10	20868812_20868814del	TGAT	T	NEBL_e7	ENSE00001181370	NEBL_e7_del22to24	TGGCTAATGTCAATGTAGTTCATTGGAGGGTAGAAATATTTAACATTGTCTTATTTATTCATTTTAGGCAGAATACAAGAAAGGACAAGGAATAATGAATAAAGAGCCCGCTGTAATTGGAAGACCAGATTTTGAACATGCCGTGGAAGCTTCTAAACTTTCTAGTCAAGTAAGGCTTTAGTGATGATTCCACA	MUT4	22	24	3	AUC	∆3nt	∆3nt	Intron up	Intron up	Intron up	102	90.2509652509653	88.1964809384164	86.3636363636364	92.6387995510057	92.5677414840619	-0.0710580669437966	0.438851977184216	2.53248503160258	2.52211093178147	-0.0103740998211102	0.95417833376248	no	mid	chr10:20868812_20868814del
chr10	20868813_20868815del	GATG	G	NEBL_e7	ENSE00001181370	NEBL_e7_del21to23	TGGCTAATGTCAATGTAGTTCATTGGAGGGTAGAAATATTTAACATTGTCTTATTTATTCATTTTAGGCAGAATACAAGAAAGGACAAGGAATAATGAATAAAGAGCCCGCTGTAATTGGAAGACCAGATTTTGAACATGCCGTGGAAGCTTCTAAACTTTCTAGTCAAGTAAGGCTTTAGTGATGATTCCACA	MUT4	21	23	3	CAU	∆3nt	∆3nt	Intron up	Intron up	Intron up	102	90.2509652509653	88.1964809384164	86.3636363636364	92.6387995510057	92.5677414840619	-0.0710580669437966	0.438851977184216	2.53248503160258	2.52211093178147	-0.0103740998211102	0.95417833376248	no	mid	chr10:20868813_20868815del
chr10	20868814_20868816del	ATGA	A	NEBL_e7	ENSE00001181370	NEBL_e7_del20to22	TGGCTAATGTCAATGTAGTTCATTGGAGGGTAGAAATATTTAACATTGTCTTATTTATTCATTTTAGGCAGAATACAAGAAAGGACAAGGAATAATGAATAAAGAGCCCGCTGTAATTGGAAGACCAGATTTTGAACATGCCGTGGAAGCTTCTAAACTTTCTAGTCAAGTAAGGCTTTAGTGATGATTCCACA	MUT4	20	22	3	UCA	∆3nt	∆3nt	Intron up	Intron up	Intron up	102	90.2509652509653	88.1964809384164	86.3636363636364	92.6387995510057	92.5677414840619	-0.0710580669437966	0.438851977184216	2.53248503160258	2.52211093178147	-0.0103740998211102	0.95417833376248	no	mid	chr10:20868814_20868816del
chr10	20868814	T	G	NEBL_e7	ENSE00001181370	NEBL_e7_A22C	TGGCTAATGTCAATGTAGTTCCTCATTGGAGGGTAGAAATATTTAACATTGTCTTATTTATTCATTTTAGGCAGAATACAAGAAAGGACAAGGAATAATGAATAAAGAGCCCGCTGTAATTGGAAGACCAGATTTTGAACATGCCGTGGAAGCTTCTAAACTTTCTAGTCAAGTAAGGCTTTAGTGATGATTCCACA	MUT4	22	22	1	A	C	sub	Intron up	Intron up	Intron up	102	90.0692840646651	86.5753424657534	87.6502732240437	92.6387995510057	92.0853669040182	-0.553432646987506	0.49200328819868	2.53248503160258	2.4540027112168	-0.0784823203857799	0.488400510320729	no	mid	chr10:20868814T>G
chr10	20868809_20868814del	CAATGAT	C	NEBL_e7	ENSE00001181370	NEBL_e7_del22to27	TGGCTAATGTCAATGTAGTTCGGAGGGTAGAAATATTTAACATTGTCTTATTTATTCATTTTAGGCAGAATACAAGAAAGGACAAGGAATAATGAATAAAGAGCCCGCTGTAATTGGAAGACCAGATTTTGAACATGCCGTGGAAGCTTCTAAACTTTCTAGTCAAGTAAGGCTTTAGTGATGATTCCACA	MUT4	22	27	6	AUCAUU	∆6nt	∆6nt	Intron up	Intron up	Intron up	102	92.1658986175115	87.8277153558052	84.7826086956522	92.6387995510057	92.2126275634321	-0.426171987573598	0.501775613089079	2.53248503160258	2.47159357613085	-0.0608914554717299	0.627875901931189	no	mid	chr10:20868809_20868814del
chr10	20868814	T	C	NEBL_e7	ENSE00001181370	NEBL_e7_A22G	TGGCTAATGTCAATGTAGTTCGTCATTGGAGGGTAGAAATATTTAACATTGTCTTATTTATTCATTTTAGGCAGAATACAAGAAAGGACAAGGAATAATGAATAAAGAGCCCGCTGTAATTGGAAGACCAGATTTTGAACATGCCGTGGAAGCTTCTAAACTTTCTAGTCAAGTAAGGCTTTAGTGATGATTCCACA	MUT4	22	22	1	A	G	sub	Intron up	Intron up	Intron up	102	91.1737943585077	86.8035190615836	89.2523364485981	92.6387995510057	92.4034914663714	-0.2353080846343	0.438708058848748	2.53248503160258	2.49847602610207	-0.03400900550051	0.767180475935015	no	mid	chr10:20868814T>C
chr10	20868814del	AT	A	NEBL_e7	ENSE00001181370	NEBL_e7_del22to22	TGGCTAATGTCAATGTAGTTCTCATTGGAGGGTAGAAATATTTAACATTGTCTTATTTATTCATTTTAGGCAGAATACAAGAAAGGACAAGGAATAATGAATAAAGAGCCCGCTGTAATTGGAAGACCAGATTTTGAACATGCCGTGGAAGCTTCTAAACTTTCTAGTCAAGTAAGGCTTTAGTGATGATTCCACA	MUT4	22	22	1	A	∆1nt	∆1nt	Intron up	Intron up	Intron up	102	92.7522037218413	88.8333333333333	87.9721669980119	92.6387995510057	93.1125715709257	0.473772019919994	0.4405873249213	2.53248503160258	2.60411142515006	0.0716263935474801	0.537196641974813	no	mid	chr10:20868814del
chr10	20868794_20868814del	AATATTTCTACCCTCCAATGAT	A	NEBL_e7	ENSE00001181370	NEBL_e7_del22to42	TGGCTAATGTCAATGTAGTTCTTAACATTGTCTTATTTATTCATTTTAGGCAGAATACAAGAAAGGACAAGGAATAATGAATAAAGAGCCCGCTGTAATTGGAAGACCAGATTTTGAACATGCCGTGGAAGCTTCTAAACTTTCTAGTCAAGTAAGGCTTTAGTGATGATTCCACA	MUT4	22	42	21	AUCAUUGGAGGGUAGAAAUAU	∆21nt	∆21nt	Intron up	Intron up	Intron up	102	89.7333333333333	87.4145006839945	84.992784992785	92.6387995510057	91.9441891248788	-0.694610426126907	0.586315659462363	2.53248503160258	2.43478807415683	-0.0976969574457498	0.455757232601023	no	mid	chr10:20868794_20868814del
chr10	20868814	T	A	NEBL_e7	ENSE00001181370	NEBL_e7_A22T	TGGCTAATGTCAATGTAGTTCTTCATTGGAGGGTAGAAATATTTAACATTGTCTTATTTATTCATTTTAGGCAGAATACAAGAAAGGACAAGGAATAATGAATAAAGAGCCCGCTGTAATTGGAAGACCAGATTTTGAACATGCCGTGGAAGCTTCTAAACTTTCTAGTCAAGTAAGGCTTTAGTGATGATTCCACA	MUT4	22	22	1	A	U	sub	Intron up	Intron up	Intron up	102	90.5249679897567	88.170865279299	83.8668373879642	92.6387995510057	92.1070361524092	-0.531763398596497	0.536812851908258	2.53248503160258	2.45697962681764	-0.0755054047849399	0.547857415009261	no	mid	chr10:20868814T>A
chr10	20868815	G	C	NEBL_e7	ENSE00001181370	NEBL_e7_C21G	TGGCTAATGTCAATGTAGTTGATCATTGGAGGGTAGAAATATTTAACATTGTCTTATTTATTCATTTTAGGCAGAATACAAGAAAGGACAAGGAATAATGAATAAAGAGCCCGCTGTAATTGGAAGACCAGATTTTGAACATGCCGTGGAAGCTTCTAAACTTTCTAGTCAAGTAAGGCTTTAGTGATGATTCCACA	MUT4	21	21	1	C	G	sub	Intron up	Intron up	Intron up	102	89.7810218978102	89.5625479662318	87.6604146100691	92.6387995510057	93.3021776723871	0.663378121381397	0.425613517953662	2.53248503160258	2.63406100028578	0.1015759686832	0.335845413655956	no	mid	chr10:20868815G>C
chr10	20868815	G	A	NEBL_e7	ENSE00001181370	NEBL_e7_C21T	TGGCTAATGTCAATGTAGTTTATCATTGGAGGGTAGAAATATTTAACATTGTCTTATTTATTCATTTTAGGCAGAATACAAGAAAGGACAAGGAATAATGAATAAAGAGCCCGCTGTAATTGGAAGACCAGATTTTGAACATGCCGTGGAAGCTTCTAAACTTTCTAGTCAAGTAAGGCTTTAGTGATGATTCCACA	MUT4	21	21	1	C	U	sub	Intron up	Intron up	Intron up	102	91.5723270440252	87.1234207968902	86.7869615832363	92.6387995510057	92.2042021295867	-0.434597421419003	0.378097081419664	2.53248503160258	2.47042085180325	-0.06206417979933	0.486157658247843	no	mid	chr10:20868815G>A
chr10	20868810_20868815del	AATGATG	A	NEBL_e7	ENSE00001181370	NEBL_e7_del21to26	TGGCTAATGTCAATGTAGTTTGGAGGGTAGAAATATTTAACATTGTCTTATTTATTCATTTTAGGCAGAATACAAGAAAGGACAAGGAATAATGAATAAAGAGCCCGCTGTAATTGGAAGACCAGATTTTGAACATGCCGTGGAAGCTTCTAAACTTTCTAGTCAAGTAAGGCTTTAGTGATGATTCCACA	MUT4	21	26	6	CAUCAU	∆6nt	∆6nt	Intron up	Intron up	Intron up	102	91.2334352701325	86.7942583732057	86.302780638517	92.6387995510057	91.996816916141	-0.641982634864702	0.501447607026881	2.53248503160258	2.44191462968612	-0.0905704019164602	0.409419914827043	no	mid	chr10:20868810_20868815del
chr10	20868811_20868816del	ATGATGA	A	NEBL_e7	ENSE00001181370	NEBL_e7_del20to25	TGGCTAATGTCAATGTAGTTTGGAGGGTAGAAATATTTAACATTGTCTTATTTATTCATTTTAGGCAGAATACAAGAAAGGACAAGGAATAATGAATAAAGAGCCCGCTGTAATTGGAAGACCAGATTTTGAACATGCCGTGGAAGCTTCTAAACTTTCTAGTCAAGTAAGGCTTTAGTGATGATTCCACA	MUT4	20	25	6	UCAUCA	∆6nt	∆6nt	Intron up	Intron up	Intron up	102	91.2334352701325	86.7942583732057	86.302780638517	92.6387995510057	91.996816916141	-0.641982634864702	0.501447607026881	2.53248503160258	2.44191462968612	-0.0905704019164602	0.409419914827043	no	mid	chr10:20868811_20868816del
chr10	20868795_20868815del	ATATTTCTACCCTCCAATGATG	A	NEBL_e7	ENSE00001181370	NEBL_e7_del21to41	TGGCTAATGTCAATGTAGTTTTTAACATTGTCTTATTTATTCATTTTAGGCAGAATACAAGAAAGGACAAGGAATAATGAATAAAGAGCCCGCTGTAATTGGAAGACCAGATTTTGAACATGCCGTGGAAGCTTCTAAACTTTCTAGTCAAGTAAGGCTTTAGTGATGATTCCACA	MUT4	21	41	21	CAUCAUUGGAGGGUAGAAAUA	∆21nt	∆21nt	Intron up	Intron up	Intron up	102	91.8219461697723	89.1162790697675	85.5941114616194	92.6387995510057	92.8073961447871	0.1685965937814	0.477960037348177	2.53248503160258	2.5574730807369	0.0249880491343202	0.861437972068106	no	mid	chr10:20868795_20868815del
chr10	20868818del	AC	A	NEBL_e7	ENSE00001181370	NEBL_e7_del18to18	TGGCTAATGTCAATGTATTCATCATTGGAGGGTAGAAATATTTAACATTGTCTTATTTATTCATTTTAGGCAGAATACAAGAAAGGACAAGGAATAATGAATAAAGAGCCCGCTGTAATTGGAAGACCAGATTTTGAACATGCCGTGGAAGCTTCTAAACTTTCTAGTCAAGTAAGGCTTTAGTGATGATTCCACA	MUT4	18	18	1	G	∆1nt	∆1nt	Intron up	Intron up	Intron up	102	92.4040066777963	86.0400829302004	85.0424055512722	92.6387995510057	91.5284833205016	-1.1103162305041	0.453309336001526	2.53248503160258	2.37994065945045	-0.15254437215213	0.046091505562262	yes	neg1	chr10:20868818del
chr10	20868818	C	A	NEBL_e7	ENSE00001181370	NEBL_e7_G18T	TGGCTAATGTCAATGTATTTCATCATTGGAGGGTAGAAATATTTAACATTGTCTTATTTATTCATTTTAGGCAGAATACAAGAAAGGACAAGGAATAATGAATAAAGAGCCCGCTGTAATTGGAAGACCAGATTTTGAACATGCCGTGGAAGCTTCTAAACTTTCTAGTCAAGTAAGGCTTTAGTGATGATTCCACA	MUT4	18	18	1	G	U	sub	Intron up	Intron up	Intron up	102	92.1432697862507	87.594696969697	88.4656652360515	92.6387995510057	92.6197065711776	-0.0190929798281059	0.359558094747204	2.53248503160258	2.52968853512906	-0.00279649647352009	0.986758986730218	no	mid	chr10:20868818C>A
chr10	20868819	T	G	NEBL_e7	ENSE00001181370	NEBL_e7_A17C	TGGCTAATGTCAATGTCGTTCATCATTGGAGGGTAGAAATATTTAACATTGTCTTATTTATTCATTTTAGGCAGAATACAAGAAAGGACAAGGAATAATGAATAAAGAGCCCGCTGTAATTGGAAGACCAGATTTTGAACATGCCGTGGAAGCTTCTAAACTTTCTAGTCAAGTAAGGCTTTAGTGATGATTCCACA	MUT4	17	17	1	A	C	sub	Intron up	Intron up	Intron up	102	90.9465020576132	87.5706214689266	87.9753340184995	92.6387995510057	92.5652585810412	-0.0735409699645029	0.476861735446637	2.53248503160258	2.52175009352682	-0.01073493807576	0.9569333385566	no	mid	chr10:20868819T>G
chr10	20868819	T	C	NEBL_e7	ENSE00001181370	NEBL_e7_A17G	TGGCTAATGTCAATGTGGTTCATCATTGGAGGGTAGAAATATTTAACATTGTCTTATTTATTCATTTTAGGCAGAATACAAGAAAGGACAAGGAATAATGAATAAAGAGCCCGCTGTAATTGGAAGACCAGATTTTGAACATGCCGTGGAAGCTTCTAAACTTTCTAGTCAAGTAAGGCTTTAGTGATGATTCCACA	MUT4	17	17	1	A	G	sub	Intron up	Intron up	Intron up	102	91.4871794871795	88.4881043745203	87.4509803921569	92.6387995510057	92.869771179503	0.230971628497301	0.434878923249287	2.53248503160258	2.56685487535773	0.0343698437551501	0.772314485997885	no	mid	chr10:20868819T>C
chr10	20868819del	CT	C	NEBL_e7	ENSE00001181370	NEBL_e7_del17to17	TGGCTAATGTCAATGTGTTCATCATTGGAGGGTAGAAATATTTAACATTGTCTTATTTATTCATTTTAGGCAGAATACAAGAAAGGACAAGGAATAATGAATAAAGAGCCCGCTGTAATTGGAAGACCAGATTTTGAACATGCCGTGGAAGCTTCTAAACTTTCTAGTCAAGTAAGGCTTTAGTGATGATTCCACA	MUT4	17	17	1	A	∆1nt	∆1nt	Intron up	Intron up	Intron up	102	91.324200913242	86.1804222648752	85.3211009174312	92.6387995510057	91.6134297420681	-1.0253698089376	0.689626134222024	2.53248503160258	2.39094622621719	-0.14153880538539	0.30040281060241	no	mid	chr10:20868819del
chr10	20868817_20868819del	AACT	A	NEBL_e7	ENSE00001181370	NEBL_e7_del17to19	TGGCTAATGTCAATGTTCATCATTGGAGGGTAGAAATATTTAACATTGTCTTATTTATTCATTTTAGGCAGAATACAAGAAAGGACAAGGAATAATGAATAAAGAGCCCGCTGTAATTGGAAGACCAGATTTTGAACATGCCGTGGAAGCTTCTAAACTTTCTAGTCAAGTAAGGCTTTAGTGATGATTCCACA	MUT4	17	19	3	AGU	∆3nt	∆3nt	Intron up	Intron up	Intron up	102	90.7194244604317	89.2533936651584	88.5057471264368	92.6387995510057	93.336483911498	0.697684360492301	0.372163525849566	2.53248503160258	2.63956378366915	0.10707875206657	0.227736039487445	no	mid	chr10:20868817_20868819del
chr10	20868818_20868820del	ACTA	A	NEBL_e7	ENSE00001181370	NEBL_e7_del16to18	TGGCTAATGTCAATGTTCATCATTGGAGGGTAGAAATATTTAACATTGTCTTATTTATTCATTTTAGGCAGAATACAAGAAAGGACAAGGAATAATGAATAAAGAGCCCGCTGTAATTGGAAGACCAGATTTTGAACATGCCGTGGAAGCTTCTAAACTTTCTAGTCAAGTAAGGCTTTAGTGATGATTCCACA	MUT4	16	18	3	UAG	∆3nt	∆3nt	Intron up	Intron up	Intron up	102	90.7194244604317	89.2533936651584	88.5057471264368	92.6387995510057	93.336483911498	0.697684360492301	0.372163525849566	2.53248503160258	2.63956378366915	0.10707875206657	0.227736039487445	no	mid	chr10:20868818_20868820del
chr10	20868819_20868821del	CTAC	C	NEBL_e7	ENSE00001181370	NEBL_e7_del15to17	TGGCTAATGTCAATGTTCATCATTGGAGGGTAGAAATATTTAACATTGTCTTATTTATTCATTTTAGGCAGAATACAAGAAAGGACAAGGAATAATGAATAAAGAGCCCGCTGTAATTGGAAGACCAGATTTTGAACATGCCGTGGAAGCTTCTAAACTTTCTAGTCAAGTAAGGCTTTAGTGATGATTCCACA	MUT4	15	17	3	GUA	∆3nt	∆3nt	Intron up	Intron up	Intron up	102	90.7194244604317	89.2533936651584	88.5057471264368	92.6387995510057	93.336483911498	0.697684360492301	0.372163525849566	2.53248503160258	2.63956378366915	0.10707875206657	0.227736039487445	no	mid	chr10:20868819_20868821del
chr10	20868814_20868819del	ATGAACT	A	NEBL_e7	ENSE00001181370	NEBL_e7_del17to22	TGGCTAATGTCAATGTTCATTGGAGGGTAGAAATATTTAACATTGTCTTATTTATTCATTTTAGGCAGAATACAAGAAAGGACAAGGAATAATGAATAAAGAGCCCGCTGTAATTGGAAGACCAGATTTTGAACATGCCGTGGAAGCTTCTAAACTTTCTAGTCAAGTAAGGCTTTAGTGATGATTCCACA	MUT4	17	22	6	AGUUCA	∆6nt	∆6nt	Intron up	Intron up	Intron up	102	92.3407301360057	84.5528455284553	86.444286728176	92.6387995510057	91.0287861952722	-1.6100133557335	0.43582943992604	2.53248503160258	2.31715480314183	-0.21533022846075	0.00043310761063695	yes	neg1	chr10:20868814_20868819del
chr10	20868819	T	A	NEBL_e7	ENSE00001181370	NEBL_e7_A17T	TGGCTAATGTCAATGTTGTTCATCATTGGAGGGTAGAAATATTTAACATTGTCTTATTTATTCATTTTAGGCAGAATACAAGAAAGGACAAGGAATAATGAATAAAGAGCCCGCTGTAATTGGAAGACCAGATTTTGAACATGCCGTGGAAGCTTCTAAACTTTCTAGTCAAGTAAGGCTTTAGTGATGATTCCACA	MUT4	17	17	1	A	U	sub	Intron up	Intron up	Intron up	102	92.2764227642277	86.675235646958	88.0122324159022	92.6387995510057	92.1312674618241	-0.507532089181606	0.358199552601694	2.53248503160258	2.46031738067313	-0.0721676509294498	0.352826772110969	no	mid	chr10:20868819T>A
chr10	20868821del	AC	A	NEBL_e7	ENSE00001181370	NEBL_e7_del15to15	TGGCTAATGTCAATTAGTTCATCATTGGAGGGTAGAAATATTTAACATTGTCTTATTTATTCATTTTAGGCAGAATACAAGAAAGGACAAGGAATAATGAATAAAGAGCCCGCTGTAATTGGAAGACCAGATTTTGAACATGCCGTGGAAGCTTCTAAACTTTCTAGTCAAGTAAGGCTTTAGTGATGATTCCACA	MUT4	15	15	1	G	∆1nt	∆1nt	Intron up	Intron up	Intron up	102	90.0054024851432	86.1845155308299	86.4083285135917	92.6387995510057	91.7106410365424	-0.928158514463306	0.381833567327942	2.53248503160258	2.40366577469351	-0.12881925690907	0.0527686678292583	yes	neg1	chr10:20868821del
chr10	20868821	C	A	NEBL_e7	ENSE00001181370	NEBL_e7_G15T	TGGCTAATGTCAATTTAGTTCATCATTGGAGGGTAGAAATATTTAACATTGTCTTATTTATTCATTTTAGGCAGAATACAAGAAAGGACAAGGAATAATGAATAAAGAGCCCGCTGTAATTGGAAGACCAGATTTTGAACATGCCGTGGAAGCTTCTAAACTTTCTAGTCAAGTAAGGCTTTAGTGATGATTCCACA	MUT4	15	15	1	G	U	sub	Intron up	Intron up	Intron up	102	90.6635802469136	88.5187388459251	86.7977528089888	92.6387995510057	92.7917239174741	0.152924366468399	0.395664845561678	2.53248503160258	2.55512763208169	0.0226426004791098	0.839684789502724	no	mid	chr10:20868821C>A
chr10	20868823	T	G	NEBL_e7	ENSE00001181370	NEBL_e7_A13C	TGGCTAATGTCACTGTAGTTCATCATTGGAGGGTAGAAATATTTAACATTGTCTTATTTATTCATTTTAGGCAGAATACAAGAAAGGACAAGGAATAATGAATAAAGAGCCCGCTGTAATTGGAAGACCAGATTTTGAACATGCCGTGGAAGCTTCTAAACTTTCTAGTCAAGTAAGGCTTTAGTGATGATTCCACA	MUT4	13	13	1	A	C	sub	Intron up	Intron up	Intron up	102	89.9886234357224	86.1	83.9080459770115	92.6387995510057	91.3169851043329	-1.3218144466728	0.540022830161356	2.53248503160258	2.35296799991557	-0.17951703168701	0.0427638091826115	yes	neg1	chr10:20868823T>G
chr10	20868823	T	C	NEBL_e7	ENSE00001181370	NEBL_e7_A13G	TGGCTAATGTCAGTGTAGTTCATCATTGGAGGGTAGAAATATTTAACATTGTCTTATTTATTCATTTTAGGCAGAATACAAGAAAGGACAAGGAATAATGAATAAAGAGCCCGCTGTAATTGGAAGACCAGATTTTGAACATGCCGTGGAAGCTTCTAAACTTTCTAGTCAAGTAAGGCTTTAGTGATGATTCCACA	MUT4	13	13	1	A	G	sub	Intron up	Intron up	Intron up	102	88.0778588807786	89.1304347826087	85.7142857142857	92.6387995510057	92.6461781674738	0.00737861646810112	0.626772399977308	2.53248503160258	2.53356754636652	0.00108251476394017	0.994233974257117	no	mid	chr10:20868823T>C
chr10	20868803_20868823del	ACCCTCCAATGATGAACTACAT	A	NEBL_e7	ENSE00001181370	NEBL_e7_del13to33	TGGCTAATGTCATAGAAATATTTAACATTGTCTTATTTATTCATTTTAGGCAGAATACAAGAAAGGACAAGGAATAATGAATAAAGAGCCCGCTGTAATTGGAAGACCAGATTTTGAACATGCCGTGGAAGCTTCTAAACTTTCTAGTCAAGTAAGGCTTTAGTGATGATTCCACA	MUT4	13	33	21	AUGUAGUUCAUCAUUGGAGGG	∆21nt	∆21nt	Intron up	Intron up	Intron up	102	92.4708377518558	88.6867088607595	85.721295387635	92.6387995510057	92.8278431662552	0.189043615249496	0.334396302462495	2.53248503160258	2.5605402059014	0.02805517429882	0.763966337271361	no	mid	chr10:20868803_20868823del
chr10	20868821_20868823del	ACAT	A	NEBL_e7	ENSE00001181370	NEBL_e7_del13to15	TGGCTAATGTCATAGTTCATCATTGGAGGGTAGAAATATTTAACATTGTCTTATTTATTCATTTTAGGCAGAATACAAGAAAGGACAAGGAATAATGAATAAAGAGCCCGCTGTAATTGGAAGACCAGATTTTGAACATGCCGTGGAAGCTTCTAAACTTTCTAGTCAAGTAAGGCTTTAGTGATGATTCCACA	MUT4	13	15	3	AUG	∆3nt	∆3nt	Intron up	Intron up	Intron up	102	92.1765295887663	87.5492513790386	87.7532228360958	92.6387995510057	92.5410102708265	-0.0977892801792057	0.449022909396631	2.53248503160258	2.51823192054401	-0.01425311105857	0.922924543542427	no	mid	chr10:20868821_20868823del
chr10	20868823del	AT	A	NEBL_e7	ENSE00001181370	NEBL_e7_del13to13	TGGCTAATGTCATGTAGTTCATCATTGGAGGGTAGAAATATTTAACATTGTCTTATTTATTCATTTTAGGCAGAATACAAGAAAGGACAAGGAATAATGAATAAAGAGCCCGCTGTAATTGGAAGACCAGATTTTGAACATGCCGTGGAAGCTTCTAAACTTTCTAGTCAAGTAAGGCTTTAGTGATGATTCCACA	MUT4	13	13	1	A	∆1nt	∆1nt	Intron up	Intron up	Intron up	102	91.0294117647059	88.631090487239	85.1585014409222	92.6387995510057	92.5066903520579	-0.132109198947805	0.537916993930884	2.53248503160258	2.51327039454261	-0.01921463705997	0.912697946897502	no	mid	chr10:20868823del
chr10	20868824del	TT	T	NEBL_e7	ENSE00001181370	NEBL_e7_del12to12	TGGCTAATGTCATGTAGTTCATCATTGGAGGGTAGAAATATTTAACATTGTCTTATTTATTCATTTTAGGCAGAATACAAGAAAGGACAAGGAATAATGAATAAAGAGCCCGCTGTAATTGGAAGACCAGATTTTGAACATGCCGTGGAAGCTTCTAAACTTTCTAGTCAAGTAAGGCTTTAGTGATGATTCCACA	MUT4	12	12	1	A	∆1nt	∆1nt	Intron up	Intron up	Intron up	102	91.0294117647059	88.631090487239	85.1585014409222	92.6387995510057	92.5066903520579	-0.132109198947805	0.537916993930884	2.53248503160258	2.51327039454261	-0.01921463705997	0.912697946897502	no	mid	chr10:20868824del
chr10	20868818_20868823del	ACTACAT	A	NEBL_e7	ENSE00001181370	NEBL_e7_del13to18	TGGCTAATGTCATTCATCATTGGAGGGTAGAAATATTTAACATTGTCTTATTTATTCATTTTAGGCAGAATACAAGAAAGGACAAGGAATAATGAATAAAGAGCCCGCTGTAATTGGAAGACCAGATTTTGAACATGCCGTGGAAGCTTCTAAACTTTCTAGTCAAGTAAGGCTTTAGTGATGATTCCACA	MUT4	13	18	6	AUGUAG	∆6nt	∆6nt	Intron up	Intron up	Intron up	102	90.5783582089552	87.9935535858179	85.4732895970009	92.6387995510057	92.3507670121599	-0.288032538845806	0.463926214182029	2.53248503160258	2.49098863231814	-0.0414963992844402	0.730846525326327	no	mid	chr10:20868818_20868823del
chr10	20868823	T	A	NEBL_e7	ENSE00001181370	NEBL_e7_A13T	TGGCTAATGTCATTGTAGTTCATCATTGGAGGGTAGAAATATTTAACATTGTCTTATTTATTCATTTTAGGCAGAATACAAGAAAGGACAAGGAATAATGAATAAAGAGCCCGCTGTAATTGGAAGACCAGATTTTGAACATGCCGTGGAAGCTTCTAAACTTTCTAGTCAAGTAAGGCTTTAGTGATGATTCCACA	MUT4	13	13	1	A	U	sub	Intron up	Intron up	Intron up	102	88.7323943661972	87.5621890547264	86.3501483679525	92.6387995510057	92.1749726908548	-0.463826860150907	0.744709869496059	2.53248503160258	2.46636142143847	-0.0661236101641101	0.724727197650042	no	mid	chr10:20868823T>A
chr10	20868824	T	G	NEBL_e7	ENSE00001181370	NEBL_e7_A12C	TGGCTAATGTCCATGTAGTTCATCATTGGAGGGTAGAAATATTTAACATTGTCTTATTTATTCATTTTAGGCAGAATACAAGAAAGGACAAGGAATAATGAATAAAGAGCCCGCTGTAATTGGAAGACCAGATTTTGAACATGCCGTGGAAGCTTCTAAACTTTCTAGTCAAGTAAGGCTTTAGTGATGATTCCACA	MUT4	12	12	1	A	C	sub	Intron up	Intron up	Intron up	102	90.295358649789	88.3415435139573	88.3516483516484	92.6387995510057	92.9120669031793	0.273267352173601	0.597042160320416	2.53248503160258	2.57325975437772	0.0407747227751401	0.812886274602728	no	mid	chr10:20868824T>G
chr10	20868824	T	C	NEBL_e7	ENSE00001181370	NEBL_e7_A12G	TGGCTAATGTCGATGTAGTTCATCATTGGAGGGTAGAAATATTTAACATTGTCTTATTTATTCATTTTAGGCAGAATACAAGAAAGGACAAGGAATAATGAATAAAGAGCCCGCTGTAATTGGAAGACCAGATTTTGAACATGCCGTGGAAGCTTCTAAACTTTCTAGTCAAGTAAGGCTTTAGTGATGATTCCACA	MUT4	12	12	1	A	G	sub	Intron up	Intron up	Intron up	102	92.6086956521739	83.7476099426386	89.9786780383795	92.6387995510057	91.6044150393661	-1.0343845116396	0.676210253076661	2.53248503160258	2.38977350188959	-0.14271152971299	0.281762669366529	no	mid	chr10:20868824T>C
chr10	20868804_20868824del	CCCTCCAATGATGAACTACATT	C	NEBL_e7	ENSE00001181370	NEBL_e7_del12to32	TGGCTAATGTCGTAGAAATATTTAACATTGTCTTATTTATTCATTTTAGGCAGAATACAAGAAAGGACAAGGAATAATGAATAAAGAGCCCGCTGTAATTGGAAGACCAGATTTTGAACATGCCGTGGAAGCTTCTAAACTTTCTAGTCAAGTAAGGCTTTAGTGATGATTCCACA	MUT4	12	32	21	AAUGUAGUUCAUCAUUGGAGG	∆21nt	∆21nt	Intron up	Intron up	Intron up	102	91.8346774193548	88.6267902274642	87.21071863581	92.6387995510057	92.9043399865721	0.265540435566403	0.456780324351933	2.53248503160258	2.57208703005011	0.0396019984475302	0.755185209172344	no	mid	chr10:20868804_20868824del
chr10	20868822_20868824del	CATT	C	NEBL_e7	ENSE00001181370	NEBL_e7_del12to14	TGGCTAATGTCGTAGTTCATCATTGGAGGGTAGAAATATTTAACATTGTCTTATTTATTCATTTTAGGCAGAATACAAGAAAGGACAAGGAATAATGAATAAAGAGCCCGCTGTAATTGGAAGACCAGATTTTGAACATGCCGTGGAAGCTTCTAAACTTTCTAGTCAAGTAAGGCTTTAGTGATGATTCCACA	MUT4	12	14	3	AAU	∆3nt	∆3nt	Intron up	Intron up	Intron up	102	91.5510718789407	87.3997709049256	88.6393659180978	92.6387995510057	92.6351076875936	-0.00369186341210304	0.514924568782456	2.53248503160258	2.53194377422061	-0.000541257381970084	0.995056732089439	no	mid	chr10:20868822_20868824del
chr10	20868819_20868824del	CTACATT	C	NEBL_e7	ENSE00001181370	NEBL_e7_del12to17	TGGCTAATGTCGTTCATCATTGGAGGGTAGAAATATTTAACATTGTCTTATTTATTCATTTTAGGCAGAATACAAGAAAGGACAAGGAATAATGAATAAAGAGCCCGCTGTAATTGGAAGACCAGATTTTGAACATGCCGTGGAAGCTTCTAAACTTTCTAGTCAAGTAAGGCTTTAGTGATGATTCCACA	MUT4	12	17	6	AAUGUA	∆6nt	∆6nt	Intron up	Intron up	Intron up	102	92.7609427609428	84.5965770171149	84.1949778434269	92.6387995510057	90.8421521022291	-1.7966474487766	0.600376119678747	2.53248503160258	2.29451220266272	-0.23797282893986	0.00602233756768566	yes	neg1	chr10:20868819_20868824del
chr10	20868824	T	A	NEBL_e7	ENSE00001181370	NEBL_e7_A12T	TGGCTAATGTCTATGTAGTTCATCATTGGAGGGTAGAAATATTTAACATTGTCTTATTTATTCATTTTAGGCAGAATACAAGAAAGGACAAGGAATAATGAATAAAGAGCCCGCTGTAATTGGAAGACCAGATTTTGAACATGCCGTGGAAGCTTCTAAACTTTCTAGTCAAGTAAGGCTTTAGTGATGATTCCACA	MUT4	12	12	1	A	U	sub	Intron up	Intron up	Intron up	102	87.7926421404682	89.8089171974522	86.2123613312203	92.6387995510057	93.0077062554492	0.368906704443495	0.540879652157386	2.53248503160258	2.58787370369093	0.0553886720883501	0.718550142904373	no	mid	chr10:20868824T>A
chr10	20868825	G	C	NEBL_e7	ENSE00001181370	NEBL_e7_C11G	TGGCTAATGTGAATGTAGTTCATCATTGGAGGGTAGAAATATTTAACATTGTCTTATTTATTCATTTTAGGCAGAATACAAGAAAGGACAAGGAATAATGAATAAAGAGCCCGCTGTAATTGGAAGACCAGATTTTGAACATGCCGTGGAAGCTTCTAAACTTTCTAGTCAAGTAAGGCTTTAGTGATGATTCCACA	MUT4	11	11	1	C	G	sub	Intron up	Intron up	Intron up	102	90.461215932914	87.8850102669405	86.5656565656566	92.6387995510057	92.5166892686323	-0.1221102823734	0.347734107901511	2.53248503160258	2.5147137475612	-0.01777128404138	0.86041701661307	no	mid	chr10:20868825G>C
chr10	20868805_20868825del	CCTCCAATGATGAACTACATTG	C	NEBL_e7	ENSE00001181370	NEBL_e7_del11to31	TGGCTAATGTGGTAGAAATATTTAACATTGTCTTATTTATTCATTTTAGGCAGAATACAAGAAAGGACAAGGAATAATGAATAAAGAGCCCGCTGTAATTGGAAGACCAGATTTTGAACATGCCGTGGAAGCTTCTAAACTTTCTAGTCAAGTAAGGCTTTAGTGATGATTCCACA	MUT4	11	31	21	CAAUGUAGUUCAUCAUUGGAG	∆21nt	∆21nt	Intron up	Intron up	Intron up	102	93.2371505861136	86.1694424330196	87.8932316491897	92.6387995510057	91.9855185207774	-0.653281030228303	0.451051766923945	2.53248503160258	2.44038106710387	-0.0921039644987101	0.330728504137466	no	mid	chr10:20868805_20868825del
chr10	20868825	G	A	NEBL_e7	ENSE00001181370	NEBL_e7_C11T	TGGCTAATGTTAATGTAGTTCATCATTGGAGGGTAGAAATATTTAACATTGTCTTATTTATTCATTTTAGGCAGAATACAAGAAAGGACAAGGAATAATGAATAAAGAGCCCGCTGTAATTGGAAGACCAGATTTTGAACATGCCGTGGAAGCTTCTAAACTTTCTAGTCAAGTAAGGCTTTAGTGATGATTCCACA	MUT4	11	11	1	C	U	sub	Intron up	Intron up	Intron up	102	90.1581722319859	88.7287024901704	87.8955696202532	92.6387995510057	93.0123981298206	0.373598578814893	0.401948586192816	2.53248503160258	2.58859538020022	0.05611034859764	0.606358683328481	no	mid	chr10:20868825G>A
chr10	20868823_20868825del	ATTG	A	NEBL_e7	ENSE00001181370	NEBL_e7_del11to13	TGGCTAATGTTGTAGTTCATCATTGGAGGGTAGAAATATTTAACATTGTCTTATTTATTCATTTTAGGCAGAATACAAGAAAGGACAAGGAATAATGAATAAAGAGCCCGCTGTAATTGGAAGACCAGATTTTGAACATGCCGTGGAAGCTTCTAAACTTTCTAGTCAAGTAAGGCTTTAGTGATGATTCCACA	MUT4	11	13	3	CAA	∆3nt	∆3nt	Intron up	Intron up	Intron up	102	90.3070439494281	88.7960687960688	86.3357501394311	92.6387995510057	92.87156302803	0.2327634770243	0.363270818974527	2.53248503160258	2.56712550404871	0.0346404724461302	0.732853534021172	no	mid	chr10:20868823_20868825del
chr10	20868827del	AC	A	NEBL_e7	ENSE00001181370	NEBL_e7_del9to9	TGGCTAATTCAATGTAGTTCATCATTGGAGGGTAGAAATATTTAACATTGTCTTATTTATTCATTTTAGGCAGAATACAAGAAAGGACAAGGAATAATGAATAAAGAGCCCGCTGTAATTGGAAGACCAGATTTTGAACATGCCGTGGAAGCTTCTAAACTTTCTAGTCAAGTAAGGCTTTAGTGATGATTCCACA	MUT4	9	9	1	G	∆1nt	∆1nt	Intron up	Intron up	Intron up	102	90.990990990991	86.4446165762975	86.5520728008089	92.6387995510057	91.8791384229246	-0.759661128081102	0.471161335456398	2.53248503160258	2.42603774648164	-0.10644728512094	0.259465944708004	no	mid	chr10:20868827del
chr10	20868827	C	A	NEBL_e7	ENSE00001181370	NEBL_e7_G9T	TGGCTAATTTCAATGTAGTTCATCATTGGAGGGTAGAAATATTTAACATTGTCTTATTTATTCATTTTAGGCAGAATACAAGAAAGGACAAGGAATAATGAATAAAGAGCCCGCTGTAATTGGAAGACCAGATTTTGAACATGCCGTGGAAGCTTCTAAACTTTCTAGTCAAGTAAGGCTTTAGTGATGATTCCACA	MUT4	9	9	1	G	U	sub	Intron up	Intron up	Intron up	102	92.5774877650897	88.2985452245414	85.5583543240974	92.6387995510057	92.5782853160569	-0.0605142349488053	0.415788263590512	2.53248503160258	2.52364449436372	-0.0088405372388598	0.961426068476497	no	mid	chr10:20868827C>A
chr10	20868829	T	G	NEBL_e7	ENSE00001181370	NEBL_e7_A7C	TGGCTACTGTCAATGTAGTTCATCATTGGAGGGTAGAAATATTTAACATTGTCTTATTTATTCATTTTAGGCAGAATACAAGAAAGGACAAGGAATAATGAATAAAGAGCCCGCTGTAATTGGAAGACCAGATTTTGAACATGCCGTGGAAGCTTCTAAACTTTCTAGTCAAGTAAGGCTTTAGTGATGATTCCACA	MUT4	7	7	1	A	C	sub	Intron up	Intron up	Intron up	102	89.5125553914328	88.5997521685254	84.843492586491	92.6387995510057	92.4015915867413	-0.237207964264397	0.559373603573181	2.53248503160258	2.49820539741109	-0.0342796341914902	0.818564067986717	no	mid	chr10:20868829T>G
chr10	20868809_20868829del	CAATGATGAACTACATTGACAT	C	NEBL_e7	ENSE00001181370	NEBL_e7_del7to27	TGGCTAGGAGGGTAGAAATATTTAACATTGTCTTATTTATTCATTTTAGGCAGAATACAAGAAAGGACAAGGAATAATGAATAAAGAGCCCGCTGTAATTGGAAGACCAGATTTTGAACATGCCGTGGAAGCTTCTAAACTTTCTAGTCAAGTAAGGCTTTAGTGATGATTCCACA	MUT4	7	27	21	AUGUCAAUGUAGUUCAUCAUU	∆21nt	∆21nt	Intron up	Intron up	Intron up	102	90.9840895698291	88.5552654482159	86.7009132420091	92.6387995510057	92.8392460693237	0.200446518317998	0.344508472622999	2.53248503160258	2.56225418761097	0.0297691560083901	0.755185209172344	no	mid	chr10:20868809_20868829del
chr10	20868829	T	C	NEBL_e7	ENSE00001181370	NEBL_e7_A7G	TGGCTAGTGTCAATGTAGTTCATCATTGGAGGGTAGAAATATTTAACATTGTCTTATTTATTCATTTTAGGCAGAATACAAGAAAGGACAAGGAATAATGAATAAAGAGCCCGCTGTAATTGGAAGACCAGATTTTGAACATGCCGTGGAAGCTTCTAAACTTTCTAGTCAAGTAAGGCTTTAGTGATGATTCCACA	MUT4	7	7	1	A	G	sub	Intron up	Intron up	Intron up	102	91.6129032258065	88.2352941176471	86.2745098039216	92.6387995510057	92.6129206943702	-0.0258788566354973	0.423102755011508	2.53248503160258	2.52869622992878	-0.00378880167379991	0.986741119574275	no	mid	chr10:20868829T>C
chr10	20868827_20868829del	ACAT	A	NEBL_e7	ENSE00001181370	NEBL_e7_del7to9	TGGCTATCAATGTAGTTCATCATTGGAGGGTAGAAATATTTAACATTGTCTTATTTATTCATTTTAGGCAGAATACAAGAAAGGACAAGGAATAATGAATAAAGAGCCCGCTGTAATTGGAAGACCAGATTTTGAACATGCCGTGGAAGCTTCTAAACTTTCTAGTCAAGTAAGGCTTTAGTGATGATTCCACA	MUT4	7	9	3	AUG	∆3nt	∆3nt	Intron up	Intron up	Intron up	102	90.5923344947735	89.0482398956975	87.3524451939292	92.6387995510057	93.0147429749474	0.375943423941694	0.540376216366261	2.53248503160258	2.58895621845487	0.0564711868522898	0.71198153488548	no	mid	chr10:20868827_20868829del
chr10	20868829del	AT	A	NEBL_e7	ENSE00001181370	NEBL_e7_del7to7	TGGCTATGTCAATGTAGTTCATCATTGGAGGGTAGAAATATTTAACATTGTCTTATTTATTCATTTTAGGCAGAATACAAGAAAGGACAAGGAATAATGAATAAAGAGCCCGCTGTAATTGGAAGACCAGATTTTGAACATGCCGTGGAAGCTTCTAAACTTTCTAGTCAAGTAAGGCTTTAGTGATGATTCCACA	MUT4	7	7	1	A	∆1nt	∆1nt	Intron up	Intron up	Intron up	102	89.8864809081527	88.9460154241645	86.6117404737384	92.6387995510057	92.8793229018641	0.240523350858402	0.458267354841953	2.53248503160258	2.56829822837632	0.0358131967737401	0.774697250293951	no	mid	chr10:20868829del
chr10	20868830del	TT	T	NEBL_e7	ENSE00001181370	NEBL_e7_del6to6	TGGCTATGTCAATGTAGTTCATCATTGGAGGGTAGAAATATTTAACATTGTCTTATTTATTCATTTTAGGCAGAATACAAGAAAGGACAAGGAATAATGAATAAAGAGCCCGCTGTAATTGGAAGACCAGATTTTGAACATGCCGTGGAAGCTTCTAAACTTTCTAGTCAAGTAAGGCTTTAGTGATGATTCCACA	MUT4	6	6	1	A	∆1nt	∆1nt	Intron up	Intron up	Intron up	102	89.8864809081527	88.9460154241645	86.6117404737384	92.6387995510057	92.8793229018641	0.240523350858402	0.458267354841953	2.53248503160258	2.56829822837632	0.0358131967737401	0.774697250293951	no	mid	chr10:20868830del
chr12	132665517del	GC	G	POLE_e21	ENSE00003582134	POLE_e21_del4to4	TGGCTATTGACTTTGTAGAATGTGAAATGGAAGAATCTGTGAGGTGCTCCATGTTCATGTGCTTCTCAGGTGTGGAAAAAGAAGCTCTCGGCGGCCGTGGAGGTGGGCGACGCGGCTGAGGTGAAGCGCTGCAAGAACATGGAGGTGCTGTATGACTCGCTGCAGCTGGCCCACAAGTGCATCCTGAACTCCTTCTATGGCTATGTCATGCGCAAGGGGTAGGTGGGCCCGGGCCCGGGAGAG	MUT6	4	4	1	G	∆1nt	∆1nt	Intron up	Intron up	Intron up													no	mid	chr12:132665517del
chr12	132665518del	CC	C	POLE_e21	ENSE00003582134	POLE_e21_del3to3	TGGCTATTGACTTTGTAGAATGTGAAATGGAAGAATCTGTGAGGTGCTCCATGTTCATGTGCTTCTCAGGTGTGGAAAAAGAAGCTCTCGGCGGCCGTGGAGGTGGGCGACGCGGCTGAGGTGAAGCGCTGCAAGAACATGGAGGTGCTGTATGACTCGCTGCAGCTGGCCCACAAGTGCATCCTGAACTCCTTCTATGGCTATGTCATGCGCAAGGGGTAGGTGGGCCCGGGCCCGGGAGAG	MUT6	3	3	1	G	∆1nt	∆1nt	Intron up	Intron up	Intron up													no	mid	chr12:132665518del
chr12	132665519del	CC	C	POLE_e21	ENSE00003582134	POLE_e21_del2to2	TGGCTATTGACTTTGTAGAATGTGAAATGGAAGAATCTGTGAGGTGCTCCATGTTCATGTGCTTCTCAGGTGTGGAAAAAGAAGCTCTCGGCGGCCGTGGAGGTGGGCGACGCGGCTGAGGTGAAGCGCTGCAAGAACATGGAGGTGCTGTATGACTCGCTGCAGCTGGCCCACAAGTGCATCCTGAACTCCTTCTATGGCTATGTCATGCGCAAGGGGTAGGTGGGCCCGGGCCCGGGAGAG	MUT6	2	2	1	G	∆1nt	∆1nt	Intron up	Intron up	Intron up													no	mid	chr12:132665519del
chr10	20868829	T	A	NEBL_e7	ENSE00001181370	NEBL_e7_A7T	TGGCTATTGTCAATGTAGTTCATCATTGGAGGGTAGAAATATTTAACATTGTCTTATTTATTCATTTTAGGCAGAATACAAGAAAGGACAAGGAATAATGAATAAAGAGCCCGCTGTAATTGGAAGACCAGATTTTGAACATGCCGTGGAAGCTTCTAAACTTTCTAGTCAAGTAAGGCTTTAGTGATGATTCCACA	MUT4	7	7	1	A	U	sub	Intron up	Intron up	Intron up	102	90.1920438957476	87.5722543352601	84.9070100143062	92.6387995510057	92.1495594238279	-0.489240127177804	0.412733643708689	2.53248503160258	2.46284324845566	-0.06964178314692	0.468440638887972	no	mid	chr10:20868829T>A
chr7	76497271del	CG	C	DTX2_e6	ENSE00000369924	DTX2_e6_del5to5	TGGCTCACATGCCGAAGGAGTCTTCTAATGTCTCTCCCTCTCTGCGTGTCTGCTCTCACACCCGTGCAGGCATGACGAGTGTTCTGATGTCAGCCATTGGACTCCCTGTGTGTCTTAGCCGCGCACCCCAGCCCACCAGCCCTCCCGCCTCCCGTCTGGCTTCCAAAAGTCACGGCTCAGTTAAGAGATTGAGGAAAATGTCCGTGAAAGGTAGTTCTTGTTCCCAAAAGCTCTC	MUT6	5	5	1	G	∆1nt	∆1nt	Intron up	Intron up	Intron up	141	32.4675324675325	28.5714285714286	71.2328767123288	69.6780971028274	69.7276282136065	0.0495311107790997	4.07953126963771	0.83201570381883	0.834361152474037	0.00234544865520692	0.993585488777073	no	mid	chr7:76497271del
chr16	87904972	G	C	CA5A_e3	ENSE00001728114	CA5A_e3_C3G	TGGCTCAGGTAACACCACAGCTCAACAAACAGACAAAATGACACACACGTCTCACTGCCTTTATTTCCAGGAATTAGTGGTGGGCCCTTGGAAAACCACTACAGACTGAAGCAATTTCACTTCCACTGGGGAGCAGTGAACGAGGGGGGCTCAGAGCACACAGTGGACGGCCACGCGTACCCCGCAGAGGTTTGTAGACGTGGCCTAACAGCAC	MUT5	3	3	1	C	G	sub	Intron up	Intron up	Intron up	119	34.6153846153846	33.3333333333333	60.8695652173913	71.8680247707191	65.7126944460994	-6.1553303246197	4.94533900880791	0.937924609812071	0.650516939985538	-0.287407669826533	0.272016979802462	no	mid	chr16:87904972G>C
chr10	20868830	T	G	NEBL_e7	ENSE00001181370	NEBL_e7_A6C	TGGCTCATGTCAATGTAGTTCATCATTGGAGGGTAGAAATATTTAACATTGTCTTATTTATTCATTTTAGGCAGAATACAAGAAAGGACAAGGAATAATGAATAAAGAGCCCGCTGTAATTGGAAGACCAGATTTTGAACATGCCGTGGAAGCTTCTAAACTTTCTAGTCAAGTAAGGCTTTAGTGATGATTCCACA	MUT4	6	6	1	A	C	sub	Intron up	Intron up	Intron up	102	91.1714770797963	85.5498721227622	87.7629063097514	92.6387995510057	91.7284542283289	-0.910345322676798	0.58479649978711	2.53248503160258	2.40601122334872	-0.12647380825386	0.274782839743146	no	mid	chr10:20868830T>G
chr17	64516655	C	G	CEP95_e5	ENSE00003521483	CEP95_e5_C3G	TGGCTCTTACATAGAAAAAGTAGTATTCACTTAGGGGTTTTTTGGTATTGTTTTTATCTGTTCTGAACAGGTGAAACTGAACAGTATTTTAAAGAATCTGATCGAGGAGAACGTTTGGAAGAGCCAGAAAGTACTAAAGAATCTAAATCATCATGGAAAAGAGTTTCTTTTGGGAGGTAGCACTTAGTGTCTCTGAATTTG	MUT4	3	3	1	C	G	sub	Intron up	Intron up	Intron up	106	10.0877192982456	7.10526315789474	16.1290322580645	43.9260125418351	22.7943104844659	-21.1317020573692	2.31151266944583	-0.244165337908	-1.21996218803782	-0.97579685012982	2.18470294564415e-13	yes	neg2	chr17:64516655C>G
chr2	237359454del	AG	A	COL6A3_e18	ENSE00002317428	COL6A3_e18_del5to5	TGGCTCTTCTGCCCGAGGGACCAGCCCTGCAGGAAAAGCTAATGCTTCCCCTATCGCCTTGCCTTCTAGGGCTCTCGGGGATTCCCAGGAGAGAAGGTATGCAAGCTTGGTTTTGTTTTAC	MUT1	5	5	1	C	∆1nt	∆1nt	Intron up	Intron up	Intron up	27	80.7823129251701	64.2487046632124	62.8260869565218	74.3770949702643	76.3997968018976	2.0227018316333	1.04148364962128	1.0656613519572	1.17472471442433	0.10906336246713	0.0757745855287717	yes	pos1	chr2:237359454del
chr2	237359455del	GG	G	COL6A3_e18	ENSE00002317428	COL6A3_e18_del4to4	TGGCTCTTCTGCCCGAGGGACCAGCCCTGCAGGAAAAGCTAATGCTTCCCCTATCGCCTTGCCTTCTAGGGCTCTCGGGGATTCCCAGGAGAGAAGGTATGCAAGCTTGGTTTTGTTTTAC	MUT1	4	4	1	C	∆1nt	∆1nt	Intron up	Intron up	Intron up	27	80.7823129251701	64.2487046632124	62.8260869565218	74.3770949702643	76.3997968018976	2.0227018316333	1.04148364962128	1.0656613519572	1.17472471442433	0.10906336246713	0.0757745855287717	yes	pos1	chr2:237359455del
chr11	119088188	T	C	HMBS_e2	ENSE00003527962	HMBS_e2_T4C	TGGCTCTTGGACAAGGTGTTGAGGAACACTAGAAACAGAGGGGACTGTGACCTGGGGACTTTTTCTGCAGGAAGAAAACAGCCCAAAGATGAGAGTGATTCGCGTGGGTACCCGCAAGAGCCAGGTGGGTGCAGGAGCCGGGGTGGAGG	MUT1	4	4	1	U	C	sub	Intron up	Intron up	Intron up	54	57.9646017699115	32.4200913242009	36.1990950226244	57.2381206781166	52.2586058530543	-4.9795148250623	1.5914408478287	0.291573086175188	0.0904057592093468	-0.201167326965841	0.0030484051500027	yes	neg1	chr11:119088188T>C
chr11	108343153	A	G	ATM_e57	ENSE00003611442	ATM_e57_A2G	TGGCTGAATGATCATCAAATGCTCTTTAATGGCCTTTTAAAATTAAAAGGTATTTAATCTGTAACTCCAGGTGGTTCCCCTCTCTCAGCGAAGTGGTGTTCTTGAATGGTGCACAGGAACTGTCCCCATTGGTGAATTTCTTGTTAACAATGAAGATGGTGCTCATAAAAGATACAGGCCAAATGATTTCAGTGCCTTTCAGTGCCAAAAGAAAATGATGGTGAGTGACACCCAAAATTAAAGGT	MUT6	2	2	1	A	G	sub	Intron up	Intron up	Intron up	150	63.6363636363636	75	75	67.9535720351353	87.3832538247521	19.4296817896168	4.80792314158524	0.751638982596155	1.93527866740279	1.18363968480663	0.0326329559374689	yes	pos3	chr11:108343153A>G
chr17	8108636_8108656del	GTCCTGGCCAGGAAACCGAGGC	G	ALOXE3_e13	ENSE00001238466	ALOXE3_e13_del4to24	TGGCTGAGCCCGTGGTTACTCCAGTGGTACCAGCATCTCTTTCCTGCAGCTTTGTCTCAGAAATCGTGGGCTACTATTATCCCAGTGACGCATCTGTGCAGCAGGATTCGGAGCTGCAGGCCTGGACTGGCGAGATTTTTGCTCAGGCGTTCCTGGGCCGGGAAAGCTCAGGTATCCCCTCTCTATCCCACTTTCC	MUT5	4	24	21	GCCUCGGUUUCCUGGCCAGGA	∆21nt	∆21nt	Intron up	Intron up	Intron up	122	7.69230769230769	41.6666666666667	35.2941176470588	63.1667889079453	56.1195970458413	-7.04719186210401	10.1118963374163	0.539378757554186	0.246017256525973	-0.293361501028213	0.571321526625038	no	mid	chr17:8108636_8108656del
chr10	20868830	T	C	NEBL_e7	ENSE00001181370	NEBL_e7_A6G	TGGCTGATGTCAATGTAGTTCATCATTGGAGGGTAGAAATATTTAACATTGTCTTATTTATTCATTTTAGGCAGAATACAAGAAAGGACAAGGAATAATGAATAAAGAGCCCGCTGTAATTGGAAGACCAGATTTTGAACATGCCGTGGAAGCTTCTAAACTTTCTAGTCAAGTAAGGCTTTAGTGATGATTCCACA	MUT4	6	6	1	A	G	sub	Intron up	Intron up	Intron up	102	89.7097625329815	87.5802997858673	85.2307692307692	92.6387995510057	92.0478100917811	-0.5909894592246	0.720321315636148	2.53248503160258	2.44886076608808	-0.0836242655145001	0.635500761033434	no	mid	chr10:20868830T>C
chr2	237359449_237359454del	AGAAGAG	A	COL6A3_e18	ENSE00002317428	COL6A3_e18_del5to10	TGGCTGCCCGAGGGACCAGCCCTGCAGGAAAAGCTAATGCTTCCCCTATCGCCTTGCCTTCTAGGGCTCTCGGGGATTCCCAGGAGAGAAGGTATGCAAGCTTGGTTTTGTTTTAC	MUT1	5	10	6	CUCUUC	∆6nt	∆6nt	Intron up	Intron up	Intron up	27	82.9715061058345	64.4790812141099	64.0216411181244	74.3770949702643	76.8329198008401	2.4558248305758	0.699919385584741	1.0656613519572	1.19890087748569	0.13323952552849	0.00110502949348916	yes	pos1	chr2:237359449_237359454del
chr2	237359450_237359455del	GAAGAGG	G	COL6A3_e18	ENSE00002317428	COL6A3_e18_del4to9	TGGCTGCCCGAGGGACCAGCCCTGCAGGAAAAGCTAATGCTTCCCCTATCGCCTTGCCTTCTAGGGCTCTCGGGGATTCCCAGGAGAGAAGGTATGCAAGCTTGGTTTTGTTTTAC	MUT1	4	9	6	CCUCUU	∆6nt	∆6nt	Intron up	Intron up	Intron up	27	82.9715061058345	64.4790812141099	64.0216411181244	74.3770949702643	76.8329198008401	2.4558248305758	0.699919385584741	1.0656613519572	1.19890087748569	0.13323952552849	0.00110502949348916	yes	pos1	chr2:237359450_237359455del
chr7	76497271_76497276del	CGTCACA	C	DTX2_e6	ENSE00000369924	DTX2_e6_del5to10	TGGCTGCCGAAGGAGTCTTCTAATGTCTCTCCCTCTCTGCGTGTCTGCTCTCACACCCGTGCAGGCATGACGAGTGTTCTGATGTCAGCCATTGGACTCCCTGTGTGTCTTAGCCGCGCACCCCAGCCCACCAGCCCTCCCGCCTCCCGTCTGGCTTCCAAAAGTCACGGCTCAGTTAAGAGATTGAGGAAAATGTCCGTGAAAGGTAGTTCTTGTTCCCAAAAGCTCTC	MUT6	5	10	6	GUCACA	∆6nt	∆6nt	Intron up	Intron up	Intron up	141	19.0476190476191	44.4444444444444	41.3793103448276	69.6780971028274	61.9008125353363	-7.77728456749109	6.9069283535347	0.83201570381883	0.485340350666486	-0.346675353152344	0.385877375198128	no	mid	chr7:76497271_76497276del
chr10	96016134	A	C	CC2D2B_e30	ENSE00001454590	CC2D2B_e30_A4C	TGGCTGCTTGCGTTACTCAACTTTCCCGCACTTTTCTTTTTTTGTTCCTATTGCTTTTGTTTTGTCTTAGCACTGCATCAGTTTAGCTATCGGAAATAAGGAGGAGCATGCCATCCTTCTCTGTAATTTCTTTCTGTATTTTGGAAAGAAGGCACTGGTCCTCTTGGGAACGTCAGTGTTAGAAGTAAGTGCTGGAGTTCATATTGAAA	MUT5	4	4	1	A	C	sub	Intron up	Intron up	Intron up	114	10.1385390428212	10.1298701298701	21.4065708418891	33.225007259298	29.2995327553301	-3.9254745039679	1.51812498741556	-0.698025827194891	-0.880880612737385	-0.182854785542494	0.0159724383069075	yes	neg1	chr10:96016134A>C
chr17	7675041	C	A	TP53_e6	ENSE00003723991	TP53_e6_G1T	TGGCTGGAGAGACGACAGGGCTGGTTGCCCAGGGTCCCCAGGCCTCTGATTCCTCACTGATTGCTCTTAGGTCTGGCCCCTCCTCAGCATCTTATCCGAGTGGAAGGAAATTTGCGTGTGGAGTATTTGGATGACAGAAACACTTTTCGACATAGTGTGGTGGTGCCCTATGAGCCGCCTGAGGTCTGGTTTGCAACTGGGGTCTCTG	MUT4	1	1	1	G	U	sub	Intron up	Intron up	Intron up	113	49.3670886075949	31.7226890756303	35.0797266514806	51.9550937325728	52.9876823331318	1.032588600559	1.81173989017596	0.0782436426193161	0.119649832340088	0.0414061897207719	0.591720959317304	no	mid	chr17:7675041C>A	intron_variant	Intronic	Likely Benign	1
chr21	46116307	G	T	COL6A2_e8	ENSE00003589368	COL6A2_e8_G1T	TGGCTGGCCCTTCCCTGCCTGTGTCTCTGCAGAGCTCCTCACTAATGCCCCTCTCTCCTCCTGCCCCCAGGGCGTTCCTGGCTTCAAAGGAGAGAAGGTGAGGCTCTTGCCCTGACAGACCT	MUT2	1	1	1	G	U	sub	Intron up	Intron up	Intron up	27	70.6521739130435	52.8409090909091	76	63.8159462512506	84.0383642248527	20.2224179736021	2.03563911311671	0.567384582759743	1.66108533259555	1.09370074983581	3.83001468438653e-12	yes	pos3	chr21:46116307G>T
chr12	47977723	C	A	COL2A1_e45	ENSE00003517693	COL2A1_e45_G1T	TGGCTGGGGGAGCAGAGGGGGAGATGGGCAGGAAGCAGCTCTAAGTGCATTCTTGTTTCACTTTGTCCAGGGAAGCCCCGGTGCTGATGGCCCCCCTGGCAGAGATGGCGCTGCTGGAGTCAAGGTGAGTGTCTGGTGTCTGTGTGTGC	MUT1	1	1	1	G	U	sub	Intron up	Intron up	Intron up	54	88.8843813387424	79.6394920114707	79.7478991596639	86.951438109286	87.0076280164314	0.0561899071454097	0.367680022700426	1.89667185240981	1.90163337841121	0.00496152600139999	0.941245604896262	no	mid	chr12:47977723C>A
chr10	20868828_20868830del	CATT	C	NEBL_e7	ENSE00001181370	NEBL_e7_del6to8	TGGCTGTCAATGTAGTTCATCATTGGAGGGTAGAAATATTTAACATTGTCTTATTTATTCATTTTAGGCAGAATACAAGAAAGGACAAGGAATAATGAATAAAGAGCCCGCTGTAATTGGAAGACCAGATTTTGAACATGCCGTGGAAGCTTCTAAACTTTCTAGTCAAGTAAGGCTTTAGTGATGATTCCACA	MUT4	6	8	3	AAU	∆3nt	∆3nt	Intron up	Intron up	Intron up	102	91.1320754716981	87.6358695652174	87.3822975517891	92.6387995510057	92.5073156438844	-0.131483907121299	0.569646121421767	2.53248503160258	2.51336060410627	-0.01912442749631	0.917845594883407	no	mid	chr10:20868828_20868830del
chr10	20868829_20868831del	ATTA	A	NEBL_e7	ENSE00001181370	NEBL_e7_del5to7	TGGCTGTCAATGTAGTTCATCATTGGAGGGTAGAAATATTTAACATTGTCTTATTTATTCATTTTAGGCAGAATACAAGAAAGGACAAGGAATAATGAATAAAGAGCCCGCTGTAATTGGAAGACCAGATTTTGAACATGCCGTGGAAGCTTCTAAACTTTCTAGTCAAGTAAGGCTTTAGTGATGATTCCACA	MUT4	5	7	3	UAA	∆3nt	∆3nt	Intron up	Intron up	Intron up	102	91.1320754716981	87.6358695652174	87.3822975517891	92.6387995510057	92.5073156438844	-0.131483907121299	0.569646121421767	2.53248503160258	2.51336060410627	-0.01912442749631	0.917845594883407	no	mid	chr10:20868829_20868831del
chr11	2583368	G	C	KCNQ1_e7	ENSE00004011762	KCNQ1_e7_G4C	TGGCTTAGGCAGTTGGCCCTCCCGAGGCTCCAGTCCCATCCGTGGCTGACCACTGTCCCTCTCCCTGCAGGTCACAGTCACCACCATCGGCTATGGGGACAAGGTGCCCCAGACGTGGGTCGGGAAGACCATCGCCTCCTGCTTCTCTGTCTTTGCCATCTCCTTCTTTGCGCTCCCAGCGGTAGGTGCCCCGTGGGTGCGTTTTC	MUT4	4	4	1	G	C	sub	Intron up	Intron up	Intron up	111	94.7089947089947	92.896174863388	93.7823834196891	93.6717448049647	95.7192875800237	2.04754277505901	0.716740614908743	2.69477203663018	3.10730037125564	0.41252833462546	0.055934965870248	yes	pos1	chr11:2583368G>C
chr10	20868830	T	A	NEBL_e7	ENSE00001181370	NEBL_e7_A6T	TGGCTTATGTCAATGTAGTTCATCATTGGAGGGTAGAAATATTTAACATTGTCTTATTTATTCATTTTAGGCAGAATACAAGAAAGGACAAGGAATAATGAATAAAGAGCCCGCTGTAATTGGAAGACCAGATTTTGAACATGCCGTGGAAGCTTCTAAACTTTCTAGTCAAGTAAGGCTTTAGTGATGATTCCACA	MUT4	6	6	1	A	U	sub	Intron up	Intron up	Intron up	102	89.3660531697342	87.9528222409436	87.2559095580678	92.6387995510057	92.5733252277667	-0.0654743232390009	0.464116346976825	2.53248503160258	2.52292281785442	-0.00956221374815991	0.962610287296369	no	mid	chr10:20868830T>A
chr7	76497271	G	T	DTX2_e6	ENSE00000369924	DTX2_e6_G5T	TGGCTTCACATGCCGAAGGAGTCTTCTAATGTCTCTCCCTCTCTGCGTGTCTGCTCTCACACCCGTGCAGGCATGACGAGTGTTCTGATGTCAGCCATTGGACTCCCTGTGTGTCTTAGCCGCGCACCCCAGCCCACCAGCCCTCCCGCCTCCCGTCTGGCTTCCAAAAGTCACGGCTCAGTTAAGAGATTGAGGAAAATGTCCGTGAAAGGTAGTTCTTGTTCCCAAAAGCTCTC	MUT6	5	5	1	G	U	sub	Intron up	Intron up	Intron up	141	35.2272727272727	26.1904761904762	65.2173913043478	69.6780971028274	71.3120518492423	1.6339547464149	2.72485407156702	0.83201570381883	0.910588233768268	0.078572529949438	0.690098613942207	no	mid	chr7:76497271G>T
chr2	237359452_237359454del	AGAG	A	COL6A3_e18	ENSE00002317428	COL6A3_e18_del5to7	TGGCTTCTGCCCGAGGGACCAGCCCTGCAGGAAAAGCTAATGCTTCCCCTATCGCCTTGCCTTCTAGGGCTCTCGGGGATTCCCAGGAGAGAAGGTATGCAAGCTTGGTTTTGTTTTAC	MUT1	5	7	3	CUC	∆3nt	∆3nt	Intron up	Intron up	Intron up	27	81.3773431132844	64.333652924257	63.1168831168831	74.3770949702643	76.4615487768231	2.08445380655879	0.538480398916023	1.0656613519572	1.17815267784348	0.11249132588628	0.000280647925639997	yes	pos1	chr2:237359452_237359454del
chr2	237359453_237359455del	GAGG	G	COL6A3_e18	ENSE00002317428	COL6A3_e18_del4to6	TGGCTTCTGCCCGAGGGACCAGCCCTGCAGGAAAAGCTAATGCTTCCCCTATCGCCTTGCCTTCTAGGGCTCTCGGGGATTCCCAGGAGAGAAGGTATGCAAGCTTGGTTTTGTTTTAC	MUT1	4	6	3	CCU	∆3nt	∆3nt	Intron up	Intron up	Intron up	27	81.3773431132844	64.333652924257	63.1168831168831	74.3770949702643	76.4615487768231	2.08445380655879	0.538480398916023	1.0656613519572	1.17815267784348	0.11249132588628	0.000280647925639997	yes	pos1	chr2:237359453_237359455del
chr2	237359454	G	A	COL6A3_e18	ENSE00002317428	COL6A3_e18_C5T	TGGCTTCTTCTGCCCGAGGGACCAGCCCTGCAGGAAAAGCTAATGCTTCCCCTATCGCCTTGCCTTCTAGGGCTCTCGGGGATTCCCAGGAGAGAAGGTATGCAAGCTTGGTTTTGTTTTAC	MUT1	5	5	1	C	U	sub	Intron up	Intron up	Intron up	27	83.718689788054	63.0359212050985	65.4714475431607	74.3770949702643	76.7766718121615	2.3995768418972	0.835772747614817	1.0656613519572	1.19574354275753	0.13008219080033	0.00810542206863062	yes	pos1	chr2:237359454G>A
chr10	96016133_96016135del	GGAT	G	CC2D2B_e30	ENSE00001454590	CC2D2B_e30_del3to5	TGGCTTGCGTTACTCAACTTTCCCGCACTTTTCTTTTTTTGTTCCTATTGCTTTTGTTTTGTCTTAGCACTGCATCAGTTTAGCTATCGGAAATAAGGAGGAGCATGCCATCCTTCTCTGTAATTTCTTTCTGTATTTTGGAAAGAAGGCACTGGTCCTCTTGGGAACGTCAGTGTTAGAAGTAAGTGCTGGAGTTCATATTGAAA	MUT5	3	5	3	GAU	∆3nt	∆3nt	Intron up	Intron up	Intron up	114	15.3445280833816	15.8054711246201	30.9035355739852	33.225007259298	38.6973251276739	5.4723178683759	1.40328919477403	-0.698025827194891	-0.460052998255031	0.23797282893986	8.4018330410959e-05	yes	pos1	chr10:96016133_96016135del
chr10	96016134_96016136del	GATG	G	CC2D2B_e30	ENSE00001454590	CC2D2B_e30_del4to6	TGGCTTGCGTTACTCAACTTTCCCGCACTTTTCTTTTTTTGTTCCTATTGCTTTTGTTTTGTCTTAGCACTGCATCAGTTTAGCTATCGGAAATAAGGAGGAGCATGCCATCCTTCTCTGTAATTTCTTTCTGTATTTTGGAAAGAAGGCACTGGTCCTCTTGGGAACGTCAGTGTTAGAAGTAAGTGCTGGAGTTCATATTGAAA	MUT5	4	6	3	AUG	∆3nt	∆3nt	Intron up	Intron up	Intron up	114	15.3445280833816	15.8054711246201	30.9035355739852	33.225007259298	38.6973251276739	5.4723178683759	1.40328919477403	-0.698025827194891	-0.460052998255031	0.23797282893986	8.4018330410959e-05	yes	pos1	chr10:96016134_96016136del
chr10	20868810_20868830del	AATGATGAACTACATTGACATT	A	NEBL_e7	ENSE00001181370	NEBL_e7_del6to26	TGGCTTGGAGGGTAGAAATATTTAACATTGTCTTATTTATTCATTTTAGGCAGAATACAAGAAAGGACAAGGAATAATGAATAAAGAGCCCGCTGTAATTGGAAGACCAGATTTTGAACATGCCGTGGAAGCTTCTAAACTTTCTAGTCAAGTAAGGCTTTAGTGATGATTCCACA	MUT4	6	26	21	AAUGUCAAUGUAGUUCAUCAU	∆21nt	∆21nt	Intron up	Intron up	Intron up	102	91.2162162162162	86.5441612329579	86.8566904196358	92.6387995510057	91.952871046506	-0.6859285044997	0.416860879344159	2.53248503160258	2.43596079848444	-0.09652423311814	0.250582545675042	no	mid	chr10:20868810_20868830del
chr10	20868811_20868831del	ATGATGAACTACATTGACATTA	A	NEBL_e7	ENSE00001181370	NEBL_e7_del5to25	TGGCTTGGAGGGTAGAAATATTTAACATTGTCTTATTTATTCATTTTAGGCAGAATACAAGAAAGGACAAGGAATAATGAATAAAGAGCCCGCTGTAATTGGAAGACCAGATTTTGAACATGCCGTGGAAGCTTCTAAACTTTCTAGTCAAGTAAGGCTTTAGTGATGATTCCACA	MUT4	5	25	21	UAAUGUCAAUGUAGUUCAUCA	∆21nt	∆21nt	Intron up	Intron up	Intron up	102	91.2162162162162	86.5441612329579	86.8566904196358	92.6387995510057	91.952871046506	-0.6859285044997	0.416860879344159	2.53248503160258	2.43596079848444	-0.09652423311814	0.250582545675042	no	mid	chr10:20868811_20868831del
chr3	38709683_38709685del	AAGC	A	SCN10A_e25	ENSE00001506953	SCN10A_e25_del1to3	TGGCTTTCAGAGTGAACCTGAACTAAGACACCCACCCTCCTTCCCACTCTCCCTTGTCTGGTCACAGGTCAACATGCAACCCAAGTGGGAGGACAACGTGTACATGTATTTGTACTTTGTCATCTTCATCATTTTTGGAGGCTTCTTCACACTGAATCTCTTTGTTGGGGTCATAATTGACAACTTCAATCAACAGAAAAAAAAGATAAGTGGTGCTCAGGAGTTTCTGG	MUT6	1	3	3	GCU	∆3nt	∆3nt	Intron up	Intron up	Intron up	138	19.3939393939394	47.8260869565218	48.2758620689655	53.2365690576572	59.4128277230576	6.1762586654004	3.92159987863035	0.12964404114796	0.381058095073431	0.251414053925471	0.304074782173497	no	mid	chr3:38709683_38709685del
chr11	108287532	C	G	ATM_e27	ENSE00001728966	ATM_e27_C3G	TGGCTTTTGAGCTGTCTTGACGTTCACAGATATAAAATATTAAATATATTTTAATTTTGTGCCCTTGCAGATTGATCACTTATTCATTAGTAATTTACCAGAGATTGTGGTGGAGTTATTGATGACGTTACATGAGCCAGCAAATTCTAGTGCCAGTCAGAGCACTGACCTCTGTGACTTTTCAGGGTATGTACATTTTAAACTTAGAGAA	MUT4	3	3	1	C	G	sub	Intron up	Intron up	Intron up	116	90	91.9642857142857	77.3333333333333	93.3460155546071	91.2018560973166	-2.1441594572905	1.48344676343902	2.6410973462514	2.33853446972968	-0.30256287652172	0.231064993477344	no	mid	chr11:108287532C>G
chr1	181511303del	GT	G	CACNA1E_e3	ENSE00003655072	CACNA1E_e3_del3to3	TGGCTTTTGCCTGTGTCTCATAAAGCACAGTCCTCTTCTCACTGGTGCTTCTGCTCCTCATCCCCACAGGAGAAGACAGAACCTTATTTCATTGGGATCTTTTGCTTTGAAGCTGGGATCAAAATTGTGGCCCTGGGGTTCATCTTCCATAAGGGCTCTTACCTCCGCAATGGCTGGAATGTCATGGACTTCATCGTGGTCCTCAGTGGGTAAGTCCATTTTCTCTCTCTGTCT	MUT6	3	3	1	U	∆1nt	∆1nt	Intron up	Intron up	Intron up	140	51.7751479289941	63.265306122449	85.2272727272727	82.9145361537152	82.9464609105758	0.0319247568606018	1.33832412396102	1.57958235788427	1.58183759697581	0.00225523909154002	0.993939352790724	no	mid	chr1:181511303del
chr11	22218178	T	G	ANO5_e4	ENSE00001285904	ANO5_e4_T3G	TGGCTTTTTTTTGGAATCTTTACTGTAATTCTGGGCAGGAAGTGCTAATTCTTTATTGGTTGCTTCACAGCCTGCAAAGCGATTCAATTTGTTCCTGAGGCGGCGGCTTATGGTAAAACCAGTGCTGAATGATGCTG	MUT1	3	3	1	U	G	sub	Intron up	Intron up	Intron up	42	24.5161290322581	5.859375	6.45161290322581	21.9481323381218	15.4915673859476	-6.4565649521742	2.17444205319596	-1.26869152691952	-1.69655548736749	-0.42786396044797	0.0187581891680012	yes	neg1	chr11:22218178T>G
chr12	132675885	C	T	POLE_e11	ENSE00003498236	POLE_e11_G6A	TGGGAAAGGAATTTGGAATAGCTTGAAGAAGAGAAAGAGCAGACCTCTGACTGCTGTGACTTGGGTTCAGGCTCATCTGATCCAAAGGTGGTTTGAACACGTCCAGGAGACCAAACCCACCATCATGGTCACCTACAACGGGGACTTTTTTGACTGGTGAGTCTGTGTCTTCTCTATGAGT	MUT3	6	6	1	G	A	sub	Intron up	Intron up	Intron up	86	65.3333333333333	51.4285714285714	49.6062992125984	71.2881132142434	64.3899983299061	-6.8981148843373	3.36717685090857	0.909418387694939	0.592331771423669	-0.31708661627127	0.0396856676158454	yes	neg1	chr12:132675885C>T
chr11	108279422	T	G	ATM_e23	ENSE00003605753	ATM_e23_T2G	TGGGAAAGTAGGGTTTGAAATTAGAAAATTATTTCACTTTTTGTTTGTTTGTTTGCTTGCTTGTTTTAAGATTGTTCCAGGACACGAAGGGAGATTCTTCCAGGTTACTGAAAGCACTTCCTTTGAAGCTTCAGCAAACAGCTTTTGAAAATGCATACTTGAAAGCTCAGGAAGGAATGAGAGAAATGGTAATTTTAAGTAACATGTATTTGC	MUT5	2	2	1	U	G	sub	Intron up	Intron up	Intron up	118	44.6043165467626	39.2523364485981	51.4285714285714	75.5568883748448	70.5982391918184	-4.9586491830264	2.948802133381	1.12853741782948	0.875950639576407	-0.252586778253073	0.107349261289599	no	mid	chr11:108279422T>G
chr3	107789719	A	G	BBX_e14	ENSE00003542238	BBX_e14_A3G	TGGGAAATACACAATATTTTTTATGAAACATTGTGAATTTAAAATATATTTATATTAATATTGTCTGTAGGTCCTTTCCAGTCTCAGAAAAAGAACTTATTCCACAAAATTGTCAGCAAATATAAGCACAAAAAGGAGAAGCCCAATGTTCCGGAAAAAGGTATTGGTGCCCTCCATCCTCCATG	MUT3	3	3	1	A	G	sub	Intron up	Intron up	Intron up	90	75.1968503937008	76.2015503875969	86.9118442401298	86.4406177869545	81.8584421249666	-4.5821756619879	0.847267663563686	1.85237895665186	1.50678611826346	-0.3455928383884	4.96299602119316e-09	yes	neg1	chr3:107789719A>G
chr4	151454631_151454651del	TTATAGTAAAACACAAAAGGTC	T	FHIP1A_e2	ENSE00001403367	FHIP1A_e2_del1to21	TGGGAAATGCACAGGTGTTTTTCTGAAGGACTTTTTTTTTTTTTTCCAGGTGATACACTTGGGTGTTGAAGGACATTTTTGAAATCATGAGAACTCAATGTTTGACTATGAATGTTTCGTTATAACTGCCTGGAAGGTTAGCGTCAAAGAAGTTGAGGTAGGAATATTTATAAATACGTTCC	MUT4	1	21	21	UAUAGUAAAACACAAAAGGUC	∆21nt	∆21nt	Intron up	Intron up	Intron up	108	93.75	64.2857142857143	100	91.3227056200668	85.4271061724013	-5.8955994476655	5.02237429708856	2.35368967642486	1.76850023695069	-0.58518943947417	0.359257475351285	no	mid	chr4:151454631_151454651del
chr4	151454632_151454652del	TATAGTAAAACACAAAAGGTCT	T	FHIP1A_e2	ENSE00001403367	FHIP1A_e2_del2to22	TGGGAAATGCACAGGTGTTTTTCTGAAGGACTTTTTTTTTTTTTTCCAGGTGATACACTTGGGTGTTGAAGGACATTTTTGAAATCATGAGAACTCAATGTTTGACTATGAATGTTTCGTTATAACTGCCTGGAAGGTTAGCGTCAAAGAAGTTGAGGTAGGAATATTTATAAATACGTTCC	MUT4	2	22	21	AUAGUAAAACACAAAAGGUCU	∆21nt	∆21nt	Intron up	Intron up	Intron up	108	93.75	64.2857142857143	100	91.3227056200668	85.4271061724013	-5.8955994476655	5.02237429708856	2.35368967642486	1.76850023695069	-0.58518943947417	0.359257475351285	no	mid	chr4:151454632_151454652del
chr12	132665496_132665516del	TCACATTCTACAAAGTCAATAG	T	POLE_e21	ENSE00003582134	POLE_e21_del5to25	TGGGAAATGGAAGAATCTGTGAGGTGCTCCATGTTCATGTGCTTCTCAGGTGTGGAAAAAGAAGCTCTCGGCGGCCGTGGAGGTGGGCGACGCGGCTGAGGTGAAGCGCTGCAAGAACATGGAGGTGCTGTATGACTCGCTGCAGCTGGCCCACAAGTGCATCCTGAACTCCTTCTATGGCTATGTCATGCGCAAGGGGTAGGTGGGCCCGGGCCCGGGAGAG	MUT6	5	25	21	CUAUUGACUUUGUAGAAUGUG	∆21nt	∆21nt	Intron up	Intron up	Intron up													no	mid	chr12:132665496_132665516del
chr12	132665497_132665517del	CACATTCTACAAAGTCAATAGC	C	POLE_e21	ENSE00003582134	POLE_e21_del4to24	TGGGAAATGGAAGAATCTGTGAGGTGCTCCATGTTCATGTGCTTCTCAGGTGTGGAAAAAGAAGCTCTCGGCGGCCGTGGAGGTGGGCGACGCGGCTGAGGTGAAGCGCTGCAAGAACATGGAGGTGCTGTATGACTCGCTGCAGCTGGCCCACAAGTGCATCCTGAACTCCTTCTATGGCTATGTCATGCGCAAGGGGTAGGTGGGCCCGGGCCCGGGAGAG	MUT6	4	24	21	GCUAUUGACUUUGUAGAAUGU	∆21nt	∆21nt	Intron up	Intron up	Intron up													no	mid	chr12:132665497_132665517del
chr5	80761476_80761481del	ATTAGAG	A	MSH3_e13	ENSE00001163315	MSH3_e13_del1to6	TGGGAAATGTCTATATTCTGAATTCCTAACATATCTGATTATTGCTATTACTCTTTTCTCACAGGGAAATAAATGCCCGGCTTGATGCTGTATCGGAAGTTCTCCATTCAGAATCTAGTGTGTTTGGTCAGATAGAAAATCATCTACGTAAATTGCCCGACATAGAGAGGGGACTCTGTAGCATTTATCACAAAAAAGTAAGTGTGATAGAAATCTATTAAA	MUT6	1	6	6	UUAGAG	∆6nt	∆6nt	Intron up	Intron up	Intron up	133	32.3943661971831	75	72.8395061728395	68.8136451248735	71.7254876506558	2.91184252578229	4.39068678107051	0.791421400171014	0.930885385592176	0.139463985421162	0.748742894351597	no	mid	chr5:80761476_80761481del
chr5	80761477_80761482del	TTAGAGT	T	MSH3_e13	ENSE00001163315	MSH3_e13_del2to7	TGGGAAATGTCTATATTCTGAATTCCTAACATATCTGATTATTGCTATTACTCTTTTCTCACAGGGAAATAAATGCCCGGCTTGATGCTGTATCGGAAGTTCTCCATTCAGAATCTAGTGTGTTTGGTCAGATAGAAAATCATCTACGTAAATTGCCCGACATAGAGAGGGGACTCTGTAGCATTTATCACAAAAAAGTAAGTGTGATAGAAATCTATTAAA	MUT6	2	7	6	UAGAGU	∆6nt	∆6nt	Intron up	Intron up	Intron up	133	32.3943661971831	75	72.8395061728395	68.8136451248735	71.7254876506558	2.91184252578229	4.39068678107051	0.791421400171014	0.930885385592176	0.139463985421162	0.748742894351597	no	mid	chr5:80761477_80761482del
chr16	71064886_71064906del	TTACATACAGAAAACGCAGAGC	T	HYDIN_e16	ENSE00003622368	HYDIN_e16_del5to25	TGGGAACAAGCTCTCTGTTTTGAATTGTGTGATGGGCTCCTCCGAGCAGGTGTGTTGTACCTGCCCTCCACCTGGTCAATACAGAGGTGGACTTTGGGCACTGCTTCCTGAAGTACCCGTATGAGAAAACACTCCAGCTTGCCAATCAAGATGACCTCCCAGGATTCTATGAGGTCCAGCCTCAGGTGAGTTCCTTTCTCCTTCTTCAGT	MUT6	5	25	21	GCUCUGCGUUUUCUGUAUGUA	∆21nt	∆21nt	Intron up	Intron up	Intron up	136	14.3721633888048	13.9175257731959	47.8333333333333	67.1468301329084	47.2134819430701	-19.9333481898383	2.36866213534416	0.714833480622136	-0.111576332083725	-0.826409812705861	2.88362968921189e-17	yes	neg2	chr16:71064886_71064906del
chr12	132675865_132675885del	TTCAAGCTATTCCAAATTCCTC	T	POLE_e11	ENSE00003498236	POLE_e11_del6to26	TGGGAAGAAGAGAAAGAGCAGACCTCTGACTGCTGTGACTTGGGTTCAGGCTCATCTGATCCAAAGGTGGTTTGAACACGTCCAGGAGACCAAACCCACCATCATGGTCACCTACAACGGGGACTTTTTTGACTGGTGAGTCTGTGTCTTCTCTATGAGT	MUT3	6	26	21	GAGGAAUUUGGAAUAGCUUGA	∆21nt	∆21nt	Intron up	Intron up	Intron up	86	51.6666666666667	47.6261127596439	57.3971078976641	71.2881132142434	59.4041955895939	-11.8839176246495	1.59862916858908	0.909418387694939	0.380700135073058	-0.528718252621881	4.68154197368517e-15	yes	neg2	chr12:132675865_132675885del
chr12	132675866_132675886del	TCAAGCTATTCCAAATTCCTCT	T	POLE_e11	ENSE00003498236	POLE_e11_del5to25	TGGGAAGAAGAGAAAGAGCAGACCTCTGACTGCTGTGACTTGGGTTCAGGCTCATCTGATCCAAAGGTGGTTTGAACACGTCCAGGAGACCAAACCCACCATCATGGTCACCTACAACGGGGACTTTTTTGACTGGTGAGTCTGTGTCTTCTCTATGAGT	MUT3	5	25	21	AGAGGAAUUUGGAAUAGCUUG	∆21nt	∆21nt	Intron up	Intron up	Intron up	86	51.6666666666667	47.6261127596439	57.3971078976641	71.2881132142434	59.4041955895939	-11.8839176246495	1.59862916858908	0.909418387694939	0.380700135073058	-0.528718252621881	4.68154197368517e-15	yes	neg2	chr12:132675866_132675886del
chr12	132675867_132675887del	CAAGCTATTCCAAATTCCTCTC	C	POLE_e11	ENSE00003498236	POLE_e11_del4to24	TGGGAAGAAGAGAAAGAGCAGACCTCTGACTGCTGTGACTTGGGTTCAGGCTCATCTGATCCAAAGGTGGTTTGAACACGTCCAGGAGACCAAACCCACCATCATGGTCACCTACAACGGGGACTTTTTTGACTGGTGAGTCTGTGTCTTCTCTATGAGT	MUT3	4	24	21	GAGAGGAAUUUGGAAUAGCUU	∆21nt	∆21nt	Intron up	Intron up	Intron up	86	51.6666666666667	47.6261127596439	57.3971078976641	71.2881132142434	59.4041955895939	-11.8839176246495	1.59862916858908	0.909418387694939	0.380700135073058	-0.528718252621881	4.68154197368517e-15	yes	neg2	chr12:132675867_132675887del
chr12	132675885del	TC	T	POLE_e11	ENSE00003498236	POLE_e11_del6to6	TGGGAAGGAATTTGGAATAGCTTGAAGAAGAGAAAGAGCAGACCTCTGACTGCTGTGACTTGGGTTCAGGCTCATCTGATCCAAAGGTGGTTTGAACACGTCCAGGAGACCAAACCCACCATCATGGTCACCTACAACGGGGACTTTTTTGACTGGTGAGTCTGTGTCTTCTCTATGAGT	MUT3	6	6	1	G	∆1nt	∆1nt	Intron up	Intron up	Intron up	86	54.0540540540541	62.1052631578947	69.2607003891051	71.2881132142434	70.4275548343962	-0.860558379847198	2.47118625296613	0.909418387694939	0.867741569283182	-0.041676818411757	0.750266595081523	no	mid	chr12:132675885del
chr1	159815358_159815363del	GGAGGGG	G	FCRL6_e9	ENSE00001409854	FCRL6_e9_del1to6	TGGGAAGGAGATGTACTTGCTGTGGAGCACAGAGACCTGACCTGAGCTCATTCTTTCCCCACAGCCAGGTCTGCTGAGTTCACCGTGGGGAGAAAGGTGAGCTGGGATCCCTGCTCCTTTC	MUT2	1	6	6	GAGGGG	∆6nt	∆6nt	Intron up	Intron up	Intron up	32	44.5783132530121	63.716814159292	60	84.0492517721039	75.1471720000033	-8.90207977210059	2.27288117615765	1.66189721866851	1.10647693520273	-0.55542028346578	1.42800932093881e-05	yes	neg2	chr1:159815358_159815363del
chr4	106194821	A	C	TBCK_e21	ENSE00003470257	TBCK_e21_T4G	TGGGAATCATTCTAATTATCTTTTTTATTTCCTTTTTATCCATTCCCTGTACCCCTTTTTCCACTCATAGCTCTATGCCATCCCTTGGTTTCTTACCATGTTTACTCGTAAGTATGACTTCCCCCGGTTTTT	MUT1	4	4	1	U	G	sub	Intron up	Intron up	Intron up	37	71.1920529801325	49.1769547325103	50.5197505197505	58.5639841764395	66.0715428822709	7.5075587058314	1.29486075903064	0.345969453063261	0.666484032753679	0.320514579690418	6.70278349362893e-08	yes	pos1	chr4:106194821A>C
chr11	119088187_119088192del	GGTTCTT	G	HMBS_e2	ENSE00003527962	HMBS_e2_del3to8	TGGGACAAGGTGTTGAGGAACACTAGAAACAGAGGGGACTGTGACCTGGGGACTTTTTCTGCAGGAAGAAAACAGCCCAAAGATGAGAGTGATTCGCGTGGGTACCCGCAAGAGCCAGGTGGGTGCAGGAGCCGGGGTGGAGG	MUT1	3	8	6	GUUCUU	∆6nt	∆6nt	Intron up	Intron up	Intron up	54	53.5326086956522	37.1794871794872	36.038961038961	57.2381206781166	54.4830147044168	-2.7551059736998	1.85828254612642	0.291573086175188	0.179803436798203	-0.111769649376985	0.17398039203347	no	mid	chr11:119088187_119088192del
chr11	119088188_119088193del	GTTCTTG	G	HMBS_e2	ENSE00003527962	HMBS_e2_del4to9	TGGGACAAGGTGTTGAGGAACACTAGAAACAGAGGGGACTGTGACCTGGGGACTTTTTCTGCAGGAAGAAAACAGCCCAAAGATGAGAGTGATTCGCGTGGGTACCCGCAAGAGCCAGGTGGGTGCAGGAGCCGGGGTGGAGG	MUT1	4	9	6	UUCUUG	∆6nt	∆6nt	Intron up	Intron up	Intron up	54	53.5326086956522	37.1794871794872	36.038961038961	57.2381206781166	54.4830147044168	-2.7551059736998	1.85828254612642	0.291573086175188	0.179803436798203	-0.111769649376985	0.17398039203347	no	mid	chr11:119088188_119088193del
chr12	132675885	C	G	POLE_e11	ENSE00003498236	POLE_e11_G6C	TGGGACAGGAATTTGGAATAGCTTGAAGAAGAGAAAGAGCAGACCTCTGACTGCTGTGACTTGGGTTCAGGCTCATCTGATCCAAAGGTGGTTTGAACACGTCCAGGAGACCAAACCCACCATCATGGTCACCTACAACGGGGACTTTTTTGACTGGTGAGTCTGTGTCTTCTCTATGAGT	MUT3	6	6	1	G	C	sub	Intron up	Intron up	Intron up					71.2881132142434				0.909418387694939				no	mid	chr12:132675885C>G
chr19	16377317_16377322del	CACTGAA	C	EPS15L1_e22	ENSE00003557468	EPS15L1_e22_del3to8	TGGGACATCCGTCACCTTTGTTTTAACAACTATTTTTGCCTCTCTTTCATGTCCTCTCTTACAGCCCCCACCTTCTGGCCCTTTCACCTCCTCCTTGGGAGGGGCAGGATTCTCAGATGACCCCTTTAAAAGTAAACAGGACACTCCTGCTCTGCCTCCGAAGAAACCTGCTCCTCCACGGCCTAAACCGCCCAGCGGTCAGTAAGCTTTCTTCTCTCGCAG	MUT6	3	8	6	UUCAGU	∆6nt	∆6nt	Intron up	Intron up	Intron up	133	40.5529953917051	48.7179487179487	83.2317073170732	78.9174923986592	76.5231371154498	-2.39435528320939	2.11925622134358	1.31995923366557	1.18157776300835	-0.13838147065722	0.509539988563725	no	mid	chr19:16377317_16377322del
chr17	8108655	G	T	ALOXE3_e13	ENSE00001238466	ALOXE3_e13_C5A	TGGGACTCGGTTTCCTGGCCAGGACTGAGCCCGTGGTTACTCCAGTGGTACCAGCATCTCTTTCCTGCAGCTTTGTCTCAGAAATCGTGGGCTACTATTATCCCAGTGACGCATCTGTGCAGCAGGATTCGGAGCTGCAGGCCTGGACTGGCGAGATTTTTGCTCAGGCGTTCCTGGGCCGGGAAAGCTCAGGTATCCCCTCTCTATCCCACTTTCC	MUT5	5	5	1	C	A	sub	Intron up	Intron up	Intron up	122	22.2222222222222	16.6666666666667	46.875	63.1667889079453	58.4347699974883	-4.732018910457	8.51135547387264	0.539378757554186	0.340647088807214	-0.198731668746972	0.656497178214126	no	mid	chr17:8108655G>T
chr16	71064906	C	T	HYDIN_e16	ENSE00003622368	HYDIN_e16_G5A	TGGGACTCTGCGTTTTCTGTATGTAAACAAGCTCTCTGTTTTGAATTGTGTGATGGGCTCCTCCGAGCAGGTGTGTTGTACCTGCCCTCCACCTGGTCAATACAGAGGTGGACTTTGGGCACTGCTTCCTGAAGTACCCGTATGAGAAAACACTCCAGCTTGCCAATCAAGATGACCTCCCAGGATTCTATGAGGTCCAGCCTCAGGTGAGTTCCTTTCTCCTTCTTCAGT	MUT6	5	5	1	G	A	sub	Intron up	Intron up	Intron up	136	37.1681415929204	46.3414634146342	75.2351097178683	67.1468301329084	74.1874735744623	7.04064344155391	2.24572735790536	0.714833480622136	1.05573542170012	0.340901941077984	0.00783988681565518	yes	pos1	chr16:71064906C>T
chr12	132665511_132665516del	TCAATAG	T	POLE_e21	ENSE00003582134	POLE_e21_del5to10	TGGGACTTTGTAGAATGTGAAATGGAAGAATCTGTGAGGTGCTCCATGTTCATGTGCTTCTCAGGTGTGGAAAAAGAAGCTCTCGGCGGCCGTGGAGGTGGGCGACGCGGCTGAGGTGAAGCGCTGCAAGAACATGGAGGTGCTGTATGACTCGCTGCAGCTGGCCCACAAGTGCATCCTGAACTCCTTCTATGGCTATGTCATGCGCAAGGGGTAGGTGGGCCCGGGCCCGGGAGAG	MUT6	5	10	6	CUAUUG	∆6nt	∆6nt	Intron up	Intron up	Intron up													no	mid	chr12:132665511_132665516del
chr12	132665512_132665517del	CAATAGC	C	POLE_e21	ENSE00003582134	POLE_e21_del4to9	TGGGACTTTGTAGAATGTGAAATGGAAGAATCTGTGAGGTGCTCCATGTTCATGTGCTTCTCAGGTGTGGAAAAAGAAGCTCTCGGCGGCCGTGGAGGTGGGCGACGCGGCTGAGGTGAAGCGCTGCAAGAACATGGAGGTGCTGTATGACTCGCTGCAGCTGGCCCACAAGTGCATCCTGAACTCCTTCTATGGCTATGTCATGCGCAAGGGGTAGGTGGGCCCGGGCCCGGGAGAG	MUT6	4	9	6	GCUAUU	∆6nt	∆6nt	Intron up	Intron up	Intron up													no	mid	chr12:132665512_132665517del
chr13	75855192	T	G	LMO7_e29	ENSE00003498773	LMO7_e29_T3G	TGGGACTTTTAAAGAAGAATCTTGAGCTGCCCAGGTGAAAGCCTCCATTCCATTCTTGTTCTGCATCTAGGTCAGTCAGTGGGAAGCGCATATGCTCCTACTGCAATAACATTCTGGGCAAAGGAGCCGCCATGATCATCGAGTCCCTGGGTCTTTGTTATCATTTGCATTGTTTTAAGGTGAGACTGAGACAAACAGCTTGCA	MUT4	3	3	1	U	G	sub	Intron up	Intron up	Intron up	109	17.3913043478261	0	0	27.5385946137276	21.3759070552461	-6.1626875584815	8.20386148354579	-0.96746561934841	-1.30241372922472	-0.33494810987631	0.530460741028072	no	mid	chr13:75855192T>G
chr12	132675863_132675883del	TCTTCAAGCTATTCCAAATTCC	T	POLE_e11	ENSE00003498236	POLE_e11_del8to28	TGGGAGAAAGAGAAAGAGCAGACCTCTGACTGCTGTGACTTGGGTTCAGGCTCATCTGATCCAAAGGTGGTTTGAACACGTCCAGGAGACCAAACCCACCATCATGGTCACCTACAACGGGGACTTTTTTGACTGGTGAGTCTGTGTCTTCTCTATGAGT	MUT3	8	28	21	GGAAUUUGGAAUAGCUUGAAG	∆21nt	∆21nt	Intron up	Intron up	Intron up	86	54.5454545454546	58.3815028901734	67.008547008547	71.2881132142434	67.9909480367806	-3.2971651774628	1.30227537582658	0.909418387694939	0.753355842560004	-0.156062545134935	0.0125287184114504	yes	neg1	chr12:132675863_132675883del
chr12	132675883	C	T	POLE_e11	ENSE00003498236	POLE_e11_G8A	TGGGAGAAGAATTTGGAATAGCTTGAAGAAGAGAAAGAGCAGACCTCTGACTGCTGTGACTTGGGTTCAGGCTCATCTGATCCAAAGGTGGTTTGAACACGTCCAGGAGACCAAACCCACCATCATGGTCACCTACAACGGGGACTTTTTTGACTGGTGAGTCTGTGTCTTCTCTATGAGT	MUT3	8	8	1	G	A	sub	Intron up	Intron up	Intron up	86	60.6060606060606	44.7852760736196	55	71.2881132142434	59.4020201123892	-11.8860931018542	2.99081205739333	0.909418387694939	0.380609925509396	-0.528808462185543	3.55893774318205e-05	yes	neg2	chr12:132675883C>T
chr12	132675881_132675883del	TTCC	T	POLE_e11	ENSE00003498236	POLE_e11_del8to10	TGGGAGAATTTGGAATAGCTTGAAGAAGAGAAAGAGCAGACCTCTGACTGCTGTGACTTGGGTTCAGGCTCATCTGATCCAAAGGTGGTTTGAACACGTCCAGGAGACCAAACCCACCATCATGGTCACCTACAACGGGGACTTTTTTGACTGGTGAGTCTGTGTCTTCTCTATGAGT	MUT3	8	10	3	GGA	∆3nt	∆3nt	Intron up	Intron up	Intron up	86	74.7826086956522	74.8792270531401	69.4533762057878	71.2881132142434	80.295227354457	9.0071141402136	1.98799188648435	0.909418387694939	1.40484931132561	0.495430923630671	0.000135229410095054	yes	pos1	chr12:132675881_132675883del
chr12	132675882_132675884del	TCCT	T	POLE_e11	ENSE00003498236	POLE_e11_del7to9	TGGGAGAATTTGGAATAGCTTGAAGAAGAGAAAGAGCAGACCTCTGACTGCTGTGACTTGGGTTCAGGCTCATCTGATCCAAAGGTGGTTTGAACACGTCCAGGAGACCAAACCCACCATCATGGTCACCTACAACGGGGACTTTTTTGACTGGTGAGTCTGTGTCTTCTCTATGAGT	MUT3	7	9	3	AGG	∆3nt	∆3nt	Intron up	Intron up	Intron up	86	74.7826086956522	74.8792270531401	69.4533762057878	71.2881132142434	80.295227354457	9.0071141402136	1.98799188648435	0.909418387694939	1.40484931132561	0.495430923630671	0.000135229410095054	yes	pos1	chr12:132675882_132675884del
chr12	132675883_132675885del	CCTC	C	POLE_e11	ENSE00003498236	POLE_e11_del6to8	TGGGAGAATTTGGAATAGCTTGAAGAAGAGAAAGAGCAGACCTCTGACTGCTGTGACTTGGGTTCAGGCTCATCTGATCCAAAGGTGGTTTGAACACGTCCAGGAGACCAAACCCACCATCATGGTCACCTACAACGGGGACTTTTTTGACTGGTGAGTCTGTGTCTTCTCTATGAGT	MUT3	6	8	3	GAG	∆3nt	∆3nt	Intron up	Intron up	Intron up	86	74.7826086956522	74.8792270531401	69.4533762057878	71.2881132142434	80.295227354457	9.0071141402136	1.98799188648435	0.909418387694939	1.40484931132561	0.495430923630671	0.000135229410095054	yes	pos1	chr12:132675883_132675885del
chr14	102923868_102923873del	GACCCCT	G	AMN_e3	ENSE00003658991	AMN_e3_del4to9	TGGGAGACCGTGTGGCCCCGGTGGGGGTTGCTCCCGGCTCGGCTGAGGCAGCTTCTTCCTGCAGATGGTGTCAGTCCTGGTGCAAGAAGGTCACGCCGTCTCAGACATGGTAAGGCCGGGCTGCTACTGCCACT	MUT1	4	9	6	ACCCCU	∆6nt	∆6nt	Intron up	Intron up	Intron up	45	34.3081312410842	19.689817936615	21.6550657385924	50.4559400688422	36.7122951043436	-13.7436449644986	0.983093454852181	0.0182381082798969	-0.544579359406149	-0.562817467686046	5.93241495572709e-40	yes	neg2	chr14:102923868_102923873del
chr12	132675883	C	G	POLE_e11	ENSE00003498236	POLE_e11_G8C	TGGGAGACGAATTTGGAATAGCTTGAAGAAGAGAAAGAGCAGACCTCTGACTGCTGTGACTTGGGTTCAGGCTCATCTGATCCAAAGGTGGTTTGAACACGTCCAGGAGACCAAACCCACCATCATGGTCACCTACAACGGGGACTTTTTTGACTGGTGAGTCTGTGTCTTCTCTATGAGT	MUT3	8	8	1	G	C	sub	Intron up	Intron up	Intron up	86	62.5	60.5072463768116	65.9630606860158	71.2881132142434	70.0920336508807	-1.1960795633627	2.1227233581423	0.909418387694939	0.851684266951379	-0.05773412074356	0.606835488595509	no	mid	chr12:132675883C>G
chr12	132675882	C	T	POLE_e11	ENSE00003498236	POLE_e11_G9A	TGGGAGAGAAATTTGGAATAGCTTGAAGAAGAGAAAGAGCAGACCTCTGACTGCTGTGACTTGGGTTCAGGCTCATCTGATCCAAAGGTGGTTTGAACACGTCCAGGAGACCAAACCCACCATCATGGTCACCTACAACGGGGACTTTTTTGACTGGTGAGTCTGTGTCTTCTCTATGAGT	MUT3	9	9	1	G	A	sub	Intron up	Intron up	Intron up	86	75.5555555555556	58.1508515815085	72.3311546840959	71.2881132142434	69.4221587103051	-1.86595450393829	1.79638266103474	0.909418387694939	0.819930500542421	-0.089487887152518	0.329444429109203	no	mid	chr12:132675882C>T
chr12	132675882del	TC	T	POLE_e11	ENSE00003498236	POLE_e11_del9to9	TGGGAGAGAATTTGGAATAGCTTGAAGAAGAGAAAGAGCAGACCTCTGACTGCTGTGACTTGGGTTCAGGCTCATCTGATCCAAAGGTGGTTTGAACACGTCCAGGAGACCAAACCCACCATCATGGTCACCTACAACGGGGACTTTTTTGACTGGTGAGTCTGTGTCTTCTCTATGAGT	MUT3	9	9	1	G	∆1nt	∆1nt	Intron up	Intron up	Intron up	86	43.5483870967742	50.3916449086162	52.2248243559719	71.2881132142434	60.9089358512816	-10.3791773629618	2.0489519947728	0.909418387694939	0.443485991381679	-0.46593239631326	1.29816583183864e-07	yes	neg1	chr12:132675882del
chr12	132675883del	CC	C	POLE_e11	ENSE00003498236	POLE_e11_del8to8	TGGGAGAGAATTTGGAATAGCTTGAAGAAGAGAAAGAGCAGACCTCTGACTGCTGTGACTTGGGTTCAGGCTCATCTGATCCAAAGGTGGTTTGAACACGTCCAGGAGACCAAACCCACCATCATGGTCACCTACAACGGGGACTTTTTTGACTGGTGAGTCTGTGTCTTCTCTATGAGT	MUT3	8	8	1	G	∆1nt	∆1nt	Intron up	Intron up	Intron up	86	43.5483870967742	50.3916449086162	52.2248243559719	71.2881132142434	60.9089358512816	-10.3791773629618	2.0489519947728	0.909418387694939	0.443485991381679	-0.46593239631326	1.29816583183864e-07	yes	neg1	chr12:132675883del
chr12	132675862_132675882del	TTCTTCAAGCTATTCCAAATTC	T	POLE_e11	ENSE00003498236	POLE_e11_del9to29	TGGGAGAGAGAGAAAGAGCAGACCTCTGACTGCTGTGACTTGGGTTCAGGCTCATCTGATCCAAAGGTGGTTTGAACACGTCCAGGAGACCAAACCCACCATCATGGTCACCTACAACGGGGACTTTTTTGACTGGTGAGTCTGTGTCTTCTCTATGAGT	MUT3	9	29	21	GAAUUUGGAAUAGCUUGAAGA	∆21nt	∆21nt	Intron up	Intron up	Intron up	86	54.2997542997543	46.0597826086957	54.4861337683524	71.2881132142434	58.1891641514849	-13.0989490627585	1.55191722307587	0.909418387694939	0.330543617677091	-0.578874770017848	4.18476740555979e-19	yes	neg2	chr12:132675862_132675882del
chr12	132675882	C	G	POLE_e11	ENSE00003498236	POLE_e11_G9C	TGGGAGAGCAATTTGGAATAGCTTGAAGAAGAGAAAGAGCAGACCTCTGACTGCTGTGACTTGGGTTCAGGCTCATCTGATCCAAAGGTGGTTTGAACACGTCCAGGAGACCAAACCCACCATCATGGTCACCTACAACGGGGACTTTTTTGACTGGTGAGTCTGTGTCTTCTCTATGAGT	MUT3	9	9	1	G	C	sub	Intron up	Intron up	Intron up	86	54.5454545454546	100	54.5454545454546	71.2881132142434	70.4707490983507	-0.817364115892694	8.70630957050673	0.909418387694939	0.869816389247403	-0.039601998447536	0.935938020323178	no	mid	chr12:132675882C>G
chr12	132675874_132675879del	TTCCAAA	T	POLE_e11	ENSE00003498236	POLE_e11_del12to17	TGGGAGAGGAAATAGCTTGAAGAAGAGAAAGAGCAGACCTCTGACTGCTGTGACTTGGGTTCAGGCTCATCTGATCCAAAGGTGGTTTGAACACGTCCAGGAGACCAAACCCACCATCATGGTCACCTACAACGGGGACTTTTTTGACTGGTGAGTCTGTGTCTTCTCTATGAGT	MUT3	12	17	6	UUUGGA	∆6nt	∆6nt	Intron up	Intron up	Intron up	86	52.0618556701031	58.0851063829787	68.312101910828	71.2881132142434	67.6779884244739	-3.6101247897695	1.73158481249965	0.909418387694939	0.739012521937776	-0.170405865757163	0.0402584554874558	yes	neg1	chr12:132675874_132675879del
chr12	132675875_132675880del	TCCAAAT	T	POLE_e11	ENSE00003498236	POLE_e11_del11to16	TGGGAGAGGAAATAGCTTGAAGAAGAGAAAGAGCAGACCTCTGACTGCTGTGACTTGGGTTCAGGCTCATCTGATCCAAAGGTGGTTTGAACACGTCCAGGAGACCAAACCCACCATCATGGTCACCTACAACGGGGACTTTTTTGACTGGTGAGTCTGTGTCTTCTCTATGAGT	MUT3	11	16	6	AUUUGG	∆6nt	∆6nt	Intron up	Intron up	Intron up	86	52.0618556701031	58.0851063829787	68.312101910828	71.2881132142434	67.6779884244739	-3.6101247897695	1.73158481249965	0.909418387694939	0.739012521937776	-0.170405865757163	0.0402584554874558	yes	neg1	chr12:132675875_132675880del
chr12	132675879	A	T	POLE_e11	ENSE00003498236	POLE_e11_T12A	TGGGAGAGGAAATTGGAATAGCTTGAAGAAGAGAAAGAGCAGACCTCTGACTGCTGTGACTTGGGTTCAGGCTCATCTGATCCAAAGGTGGTTTGAACACGTCCAGGAGACCAAACCCACCATCATGGTCACCTACAACGGGGACTTTTTTGACTGGTGAGTCTGTGTCTTCTCTATGAGT	MUT3	12	12	1	U	A	sub	Intron up	Intron up	Intron up	86	49.025974025974	63.0094043887147	69.247546346783	71.2881132142434	71.1160895636048	-0.172023650638597	1.44724266640078	0.909418387694939	0.90102889827439	-0.00838948942054896	0.917830165246597	no	mid	chr12:132675879A>T
chr12	132675879	A	G	POLE_e11	ENSE00003498236	POLE_e11_T12C	TGGGAGAGGAACTTGGAATAGCTTGAAGAAGAGAAAGAGCAGACCTCTGACTGCTGTGACTTGGGTTCAGGCTCATCTGATCCAAAGGTGGTTTGAACACGTCCAGGAGACCAAACCCACCATCATGGTCACCTACAACGGGGACTTTTTTGACTGGTGAGTCTGTGTCTTCTCTATGAGT	MUT3	12	12	1	U	C	sub	Intron up	Intron up	Intron up	86	84.0909090909091	67.7777777777778	78.9473684210526	71.2881132142434	78.5200994576693	7.2319862434259	2.88680161583416	0.909418387694939	1.29623699667679	0.386818608981851	0.0310525290672929	yes	pos1	chr12:132675879A>G
chr12	132675859_132675879del	CTCTTCTTCAAGCTATTCCAAA	C	POLE_e11	ENSE00003498236	POLE_e11_del12to32	TGGGAGAGGAAGAAAGAGCAGACCTCTGACTGCTGTGACTTGGGTTCAGGCTCATCTGATCCAAAGGTGGTTTGAACACGTCCAGGAGACCAAACCCACCATCATGGTCACCTACAACGGGGACTTTTTTGACTGGTGAGTCTGTGTCTTCTCTATGAGT	MUT3	12	32	21	UUUGGAAUAGCUUGAAGAAGA	∆21nt	∆21nt	Intron up	Intron up	Intron up	86	49.7175141242938	36.2962962962963	41.501976284585	71.2881132142434	49.6079908409407	-21.6801223733027	1.91351619764657	0.909418387694939	-0.0156806876569443	-0.925099075351883	9.20774163120334e-33	yes	neg2	chr12:132675859_132675879del
chr12	132675860_132675880del	TCTTCTTCAAGCTATTCCAAAT	T	POLE_e11	ENSE00003498236	POLE_e11_del11to31	TGGGAGAGGAAGAAAGAGCAGACCTCTGACTGCTGTGACTTGGGTTCAGGCTCATCTGATCCAAAGGTGGTTTGAACACGTCCAGGAGACCAAACCCACCATCATGGTCACCTACAACGGGGACTTTTTTGACTGGTGAGTCTGTGTCTTCTCTATGAGT	MUT3	11	31	21	AUUUGGAAUAGCUUGAAGAAG	∆21nt	∆21nt	Intron up	Intron up	Intron up	86	49.7175141242938	36.2962962962963	41.501976284585	71.2881132142434	49.6079908409407	-21.6801223733027	1.91351619764657	0.909418387694939	-0.0156806876569443	-0.925099075351883	9.20774163120334e-33	yes	neg2	chr12:132675860_132675880del
chr12	132675877_132675879del	CAAA	C	POLE_e11	ENSE00003498236	POLE_e11_del12to14	TGGGAGAGGAAGGAATAGCTTGAAGAAGAGAAAGAGCAGACCTCTGACTGCTGTGACTTGGGTTCAGGCTCATCTGATCCAAAGGTGGTTTGAACACGTCCAGGAGACCAAACCCACCATCATGGTCACCTACAACGGGGACTTTTTTGACTGGTGAGTCTGTGTCTTCTCTATGAGT	MUT3	12	14	3	UUU	∆3nt	∆3nt	Intron up	Intron up	Intron up	86	54.3650793650794	53.8461538461539	57.8034682080925	71.2881132142434	64.4251540499144	-6.862959164329	1.77855350936047	0.909418387694939	0.59386533400592	-0.315553053689019	8.25071302218058e-05	yes	neg1	chr12:132675877_132675879del
chr12	132675879	A	C	POLE_e11	ENSE00003498236	POLE_e11_T12G	TGGGAGAGGAAGTTGGAATAGCTTGAAGAAGAGAAAGAGCAGACCTCTGACTGCTGTGACTTGGGTTCAGGCTCATCTGATCCAAAGGTGGTTTGAACACGTCCAGGAGACCAAACCCACCATCATGGTCACCTACAACGGGGACTTTTTTGACTGGTGAGTCTGTGTCTTCTCTATGAGT	MUT3	12	12	1	U	G	sub	Intron up	Intron up	Intron up	86	61.3207547169811	62.4633431085044	57.8488372093023	71.2881132142434	70.9731992180294	-0.314913996213995	1.9223746257351	0.909418387694939	0.894082761872431	-0.015335625822508	0.887393792006005	no	mid	chr12:132675879A>C
chr12	132675858_132675878del	TCTCTTCTTCAAGCTATTCCAA	T	POLE_e11	ENSE00003498236	POLE_e11_del13to33	TGGGAGAGGAATAAAGAGCAGACCTCTGACTGCTGTGACTTGGGTTCAGGCTCATCTGATCCAAAGGTGGTTTGAACACGTCCAGGAGACCAAACCCACCATCATGGTCACCTACAACGGGGACTTTTTTGACTGGTGAGTCTGTGTCTTCTCTATGAGT	MUT3	13	33	21	UUGGAAUAGCUUGAAGAAGAG	∆21nt	∆21nt	Intron up	Intron up	Intron up	86	51.5151515151515	64.7382920110193	64.6048109965636	71.2881132142434	71.9354578453976	0.647344631154201	1.83930453508229	0.909418387694939	0.941262363667559	0.03184397597262	0.750981351766089	no	mid	chr12:132675858_132675878del
chr12	132675878	A	T	POLE_e11	ENSE00003498236	POLE_e11_T13A	TGGGAGAGGAATATGGAATAGCTTGAAGAAGAGAAAGAGCAGACCTCTGACTGCTGTGACTTGGGTTCAGGCTCATCTGATCCAAAGGTGGTTTGAACACGTCCAGGAGACCAAACCCACCATCATGGTCACCTACAACGGGGACTTTTTTGACTGGTGAGTCTGTGTCTTCTCTATGAGT	MUT3	13	13	1	U	A	sub	Intron up	Intron up	Intron up	86	65	85.2459016393443	68.0232558139535	71.2881132142434	81.3656999591952	10.0775867449518	3.2625949847118	0.909418387694939	1.47394983709056	0.564531449395621	0.0120157404179718	yes	pos2	chr12:132675878A>T
chr12	132675878	A	G	POLE_e11	ENSE00003498236	POLE_e11_T13C	TGGGAGAGGAATCTGGAATAGCTTGAAGAAGAGAAAGAGCAGACCTCTGACTGCTGTGACTTGGGTTCAGGCTCATCTGATCCAAAGGTGGTTTGAACACGTCCAGGAGACCAAACCCACCATCATGGTCACCTACAACGGGGACTTTTTTGACTGGTGAGTCTGTGTCTTCTCTATGAGT	MUT3	13	13	1	U	C	sub	Intron up	Intron up	Intron up	86	57.9207920792079	59.1973244147157	73.4042553191489	71.2881132142434	69.1360886071884	-2.152024607055	2.06422613066948	0.909418387694939	0.806489275556811	-0.102929112138128	0.326684130149407	no	mid	chr12:132675878A>G
chr12	132675876_132675878del	CCAA	C	POLE_e11	ENSE00003498236	POLE_e11_del13to15	TGGGAGAGGAATGAATAGCTTGAAGAAGAGAAAGAGCAGACCTCTGACTGCTGTGACTTGGGTTCAGGCTCATCTGATCCAAAGGTGGTTTGAACACGTCCAGGAGACCAAACCCACCATCATGGTCACCTACAACGGGGACTTTTTTGACTGGTGAGTCTGTGTCTTCTCTATGAGT	MUT3	13	15	3	UUG	∆3nt	∆3nt	Intron up	Intron up	Intron up	86	51.8518518518519	67.4576271186441	66.3366336633663	71.2881132142434	73.6659019903505	2.3777887761071	1.97214753501569	0.909418387694939	1.02867543085585	0.119257043160911	0.279382830669438	no	mid	chr12:132675876_132675878del
chr12	132675878	A	C	POLE_e11	ENSE00003498236	POLE_e11_T13G	TGGGAGAGGAATGTGGAATAGCTTGAAGAAGAGAAAGAGCAGACCTCTGACTGCTGTGACTTGGGTTCAGGCTCATCTGATCCAAAGGTGGTTTGAACACGTCCAGGAGACCAAACCCACCATCATGGTCACCTACAACGGGGACTTTTTTGACTGGTGAGTCTGTGTCTTCTCTATGAGT	MUT3	13	13	1	U	G	sub	Intron up	Intron up	Intron up	86	52.2857142857143	64.0204865556978	67.5312199807877	71.2881132142434	72.0355138035386	0.7474005892952	1.29775040373863	0.909418387694939	0.946223889668958	0.036805501974019	0.606521639146023	no	mid	chr12:132675878A>C
chr12	132675857_132675877del	TTCTCTTCTTCAAGCTATTCCA	T	POLE_e11	ENSE00003498236	POLE_e11_del14to34	TGGGAGAGGAATTAAGAGCAGACCTCTGACTGCTGTGACTTGGGTTCAGGCTCATCTGATCCAAAGGTGGTTTGAACACGTCCAGGAGACCAAACCCACCATCATGGTCACCTACAACGGGGACTTTTTTGACTGGTGAGTCTGTGTCTTCTCTATGAGT	MUT3	14	34	21	UGGAAUAGCUUGAAGAAGAGA	∆21nt	∆21nt	Intron up	Intron up	Intron up	86	55.868544600939	65.748031496063	59.0967741935484	71.2881132142434	73.0435148945573	1.75540168031391	1.55862942726024	0.909418387694939	0.996831454883235	0.087413067188296	0.309218523340891	no	mid	chr12:132675857_132675877del
chr12	132675875_132675877del	TCCA	T	POLE_e11	ENSE00003498236	POLE_e11_del14to16	TGGGAGAGGAATTAATAGCTTGAAGAAGAGAAAGAGCAGACCTCTGACTGCTGTGACTTGGGTTCAGGCTCATCTGATCCAAAGGTGGTTTGAACACGTCCAGGAGACCAAACCCACCATCATGGTCACCTACAACGGGGACTTTTTTGACTGGTGAGTCTGTGTCTTCTCTATGAGT	MUT3	14	16	3	UGG	∆3nt	∆3nt	Intron up	Intron up	Intron up	86	45.4545454545455	50.6756756756757	54.4927536231884	71.2881132142434	61.2970032433275	-9.9911099709159	2.27496982313443	0.909418387694939	0.459813922404467	-0.449604465290472	5.14128437486882e-06	yes	neg1	chr12:132675875_132675877del
chr12	132675872_132675877del	TATTCCA	T	POLE_e11	ENSE00003498236	POLE_e11_del14to19	TGGGAGAGGAATTAGCTTGAAGAAGAGAAAGAGCAGACCTCTGACTGCTGTGACTTGGGTTCAGGCTCATCTGATCCAAAGGTGGTTTGAACACGTCCAGGAGACCAAACCCACCATCATGGTCACCTACAACGGGGACTTTTTTGACTGGTGAGTCTGTGTCTTCTCTATGAGT	MUT3	14	19	6	UGGAAU	∆6nt	∆6nt	Intron up	Intron up	Intron up	86	64.4628099173554	52.9220779220779	66.2015503875969	71.2881132142434	64.4251540499144	-6.862959164329	1.58809720647514	0.909418387694939	0.59386533400592	-0.315553053689019	9.57462128770734e-06	yes	neg1	chr12:132675872_132675877del
chr12	132675873_132675878del	ATTCCAA	A	POLE_e11	ENSE00003498236	POLE_e11_del13to18	TGGGAGAGGAATTAGCTTGAAGAAGAGAAAGAGCAGACCTCTGACTGCTGTGACTTGGGTTCAGGCTCATCTGATCCAAAGGTGGTTTGAACACGTCCAGGAGACCAAACCCACCATCATGGTCACCTACAACGGGGACTTTTTTGACTGGTGAGTCTGTGTCTTCTCTATGAGT	MUT3	13	18	6	UUGGAA	∆6nt	∆6nt	Intron up	Intron up	Intron up	86	64.4628099173554	52.9220779220779	66.2015503875969	71.2881132142434	64.4251540499144	-6.862959164329	1.58809720647514	0.909418387694939	0.59386533400592	-0.315553053689019	9.57462128770734e-06	yes	neg1	chr12:132675873_132675878del
chr12	132675877	A	T	POLE_e11	ENSE00003498236	POLE_e11_T14A	TGGGAGAGGAATTAGGAATAGCTTGAAGAAGAGAAAGAGCAGACCTCTGACTGCTGTGACTTGGGTTCAGGCTCATCTGATCCAAAGGTGGTTTGAACACGTCCAGGAGACCAAACCCACCATCATGGTCACCTACAACGGGGACTTTTTTGACTGGTGAGTCTGTGTCTTCTCTATGAGT	MUT3	14	14	1	U	A	sub	Intron up	Intron up	Intron up	86	55.1020408163265	55.1515151515152	62.7376425855513	71.2881132142434	65.8467151125024	-5.441398101741	2.76678650856032	0.909418387694939	0.656470771187218	-0.252947616507721	0.0503703792522209	yes	neg1	chr12:132675877A>T
chr12	132675877	A	G	POLE_e11	ENSE00003498236	POLE_e11_T14C	TGGGAGAGGAATTCGGAATAGCTTGAAGAAGAGAAAGAGCAGACCTCTGACTGCTGTGACTTGGGTTCAGGCTCATCTGATCCAAAGGTGGTTTGAACACGTCCAGGAGACCAAACCCACCATCATGGTCACCTACAACGGGGACTTTTTTGACTGGTGAGTCTGTGTCTTCTCTATGAGT	MUT3	14	14	1	U	C	sub	Intron up	Intron up	Intron up	86	56.7010309278351	53.1428571428572	66.2698412698413	71.2881132142434	64.9772986715164	-6.310814542727	2.73118116109349	0.909418387694939	0.618041497067286	-0.291376890627653	0.0202043592368356	yes	neg1	chr12:132675877A>G
chr12	132675877del	CA	C	POLE_e11	ENSE00003498236	POLE_e11_del14to14	TGGGAGAGGAATTGGAATAGCTTGAAGAAGAGAAAGAGCAGACCTCTGACTGCTGTGACTTGGGTTCAGGCTCATCTGATCCAAAGGTGGTTTGAACACGTCCAGGAGACCAAACCCACCATCATGGTCACCTACAACGGGGACTTTTTTGACTGGTGAGTCTGTGTCTTCTCTATGAGT	MUT3	14	14	1	U	∆1nt	∆1nt	Intron up	Intron up	Intron up	86	50.3267973856209	62.1621621621622	60.0870827285922	71.2881132142434	70.1789503839987	-1.1091628302447	1.66736114706791	0.909418387694939	0.855833906879822	-0.053584480815117	0.54386686887373	no	mid	chr12:132675877del
chr12	132675878del	AA	A	POLE_e11	ENSE00003498236	POLE_e11_del13to13	TGGGAGAGGAATTGGAATAGCTTGAAGAAGAGAAAGAGCAGACCTCTGACTGCTGTGACTTGGGTTCAGGCTCATCTGATCCAAAGGTGGTTTGAACACGTCCAGGAGACCAAACCCACCATCATGGTCACCTACAACGGGGACTTTTTTGACTGGTGAGTCTGTGTCTTCTCTATGAGT	MUT3	13	13	1	U	∆1nt	∆1nt	Intron up	Intron up	Intron up	86	50.3267973856209	62.1621621621622	60.0870827285922	71.2881132142434	70.1789503839987	-1.1091628302447	1.66736114706791	0.909418387694939	0.855833906879822	-0.053584480815117	0.54386686887373	no	mid	chr12:132675878del
chr12	132675879del	AA	A	POLE_e11	ENSE00003498236	POLE_e11_del12to12	TGGGAGAGGAATTGGAATAGCTTGAAGAAGAGAAAGAGCAGACCTCTGACTGCTGTGACTTGGGTTCAGGCTCATCTGATCCAAAGGTGGTTTGAACACGTCCAGGAGACCAAACCCACCATCATGGTCACCTACAACGGGGACTTTTTTGACTGGTGAGTCTGTGTCTTCTCTATGAGT	MUT3	12	12	1	U	∆1nt	∆1nt	Intron up	Intron up	Intron up	86	50.3267973856209	62.1621621621622	60.0870827285922	71.2881132142434	70.1789503839987	-1.1091628302447	1.66736114706791	0.909418387694939	0.855833906879822	-0.053584480815117	0.54386686887373	no	mid	chr12:132675879del
chr12	132675877	A	C	POLE_e11	ENSE00003498236	POLE_e11_T14G	TGGGAGAGGAATTGGGAATAGCTTGAAGAAGAGAAAGAGCAGACCTCTGACTGCTGTGACTTGGGTTCAGGCTCATCTGATCCAAAGGTGGTTTGAACACGTCCAGGAGACCAAACCCACCATCATGGTCACCTACAACGGGGACTTTTTTGACTGGTGAGTCTGTGTCTTCTCTATGAGT	MUT3	14	14	1	U	G	sub	Intron up	Intron up	Intron up	86	56.2962962962963	71.3114754098361	73.9255014326648	71.2881132142434	76.638058255237	5.3499450409936	2.02374522801437	0.909418387694939	1.18798552028261	0.278567132587671	0.0184084264862015	yes	pos1	chr12:132675877A>C
chr12	132675876	C	T	POLE_e11	ENSE00003498236	POLE_e11_G15A	TGGGAGAGGAATTTAGAATAGCTTGAAGAAGAGAAAGAGCAGACCTCTGACTGCTGTGACTTGGGTTCAGGCTCATCTGATCCAAAGGTGGTTTGAACACGTCCAGGAGACCAAACCCACCATCATGGTCACCTACAACGGGGACTTTTTTGACTGGTGAGTCTGTGTCTTCTCTATGAGT	MUT3	15	15	1	G	A	sub	Intron up	Intron up	Intron up	86	43.1057563587684	40.2189781021898	54.083885209713	71.2881132142434	52.548858491837	-18.7392547224064	1.21132737488039	0.909418387694939	0.10204279292172	-0.807375594773219	7.2142547902295e-61	yes	neg2	chr12:132675876C>T
chr12	132675856_132675876del	TTTCTCTTCTTCAAGCTATTCC	T	POLE_e11	ENSE00003498236	POLE_e11_del15to35	TGGGAGAGGAATTTAGAGCAGACCTCTGACTGCTGTGACTTGGGTTCAGGCTCATCTGATCCAAAGGTGGTTTGAACACGTCCAGGAGACCAAACCCACCATCATGGTCACCTACAACGGGGACTTTTTTGACTGGTGAGTCTGTGTCTTCTCTATGAGT	MUT3	15	35	21	GGAAUAGCUUGAAGAAGAGAA	∆21nt	∆21nt	Intron up	Intron up	Intron up	86	55.3956834532374	39.2700729927007	54.4209215442092	71.2881132142434	52.6388252583542	-18.6492879558892	1.68296564352502	0.909418387694939	0.105651175468193	-0.803767212226746	7.65207573639768e-32	yes	neg2	chr12:132675856_132675876del
chr12	132675874_132675876del	TTCC	T	POLE_e11	ENSE00003498236	POLE_e11_del15to17	TGGGAGAGGAATTTATAGCTTGAAGAAGAGAAAGAGCAGACCTCTGACTGCTGTGACTTGGGTTCAGGCTCATCTGATCCAAAGGTGGTTTGAACACGTCCAGGAGACCAAACCCACCATCATGGTCACCTACAACGGGGACTTTTTTGACTGGTGAGTCTGTGTCTTCTCTATGAGT	MUT3	15	17	3	GGA	∆3nt	∆3nt	Intron up	Intron up	Intron up	86	70.7692307692308	46.8926553672316	68.3794466403162	71.2881132142434	62.4016766308973	-8.8864365833461	2.84745327952589	0.909418387694939	0.506632685944948	-0.402785701749991	0.00140663933384296	yes	neg1	chr12:132675874_132675876del
chr12	132675876	C	G	POLE_e11	ENSE00003498236	POLE_e11_G15C	TGGGAGAGGAATTTCGAATAGCTTGAAGAAGAGAAAGAGCAGACCTCTGACTGCTGTGACTTGGGTTCAGGCTCATCTGATCCAAAGGTGGTTTGAACACGTCCAGGAGACCAAACCCACCATCATGGTCACCTACAACGGGGACTTTTTTGACTGGTGAGTCTGTGTCTTCTCTATGAGT	MUT3	15	15	1	G	C	sub	Intron up	Intron up	Intron up	86	52.4590163934426	63.855421686747	72.2972972972973	71.2881132142434	71.6468133964717	0.3587001822283	2.60451595542172	0.909418387694939	0.927009252608992	0.017590864914053	0.905511960592233	no	mid	chr12:132675876C>G
chr12	132675875	C	T	POLE_e11	ENSE00003498236	POLE_e11_G16A	TGGGAGAGGAATTTGAAATAGCTTGAAGAAGAGAAAGAGCAGACCTCTGACTGCTGTGACTTGGGTTCAGGCTCATCTGATCCAAAGGTGGTTTGAACACGTCCAGGAGACCAAACCCACCATCATGGTCACCTACAACGGGGACTTTTTTGACTGGTGAGTCTGTGTCTTCTCTATGAGT	MUT3	16	16	1	G	A	sub	Intron up	Intron up	Intron up	86	62.8571428571429	65.2849740932643	79.0983606557377	71.2881132142434	74.054289398884	2.7661761846406	2.33188784250522	0.909418387694939	1.04879216355244	0.139373775857501	0.290028828551633	no	mid	chr12:132675875C>T
chr12	132675875del	TC	T	POLE_e11	ENSE00003498236	POLE_e11_del16to16	TGGGAGAGGAATTTGAATAGCTTGAAGAAGAGAAAGAGCAGACCTCTGACTGCTGTGACTTGGGTTCAGGCTCATCTGATCCAAAGGTGGTTTGAACACGTCCAGGAGACCAAACCCACCATCATGGTCACCTACAACGGGGACTTTTTTGACTGGTGAGTCTGTGTCTTCTCTATGAGT	MUT3	16	16	1	G	∆1nt	∆1nt	Intron up	Intron up	Intron up	86	43.4782608695652	61.7424242424243	65.6338028169014	71.2881132142434	69.2149536317908	-2.0731595824526	2.20840790039471	0.909418387694939	0.810187867666946	-0.099230520027993	0.377744656653851	no	mid	chr12:132675875del
chr12	132675876del	CC	C	POLE_e11	ENSE00003498236	POLE_e11_del15to15	TGGGAGAGGAATTTGAATAGCTTGAAGAAGAGAAAGAGCAGACCTCTGACTGCTGTGACTTGGGTTCAGGCTCATCTGATCCAAAGGTGGTTTGAACACGTCCAGGAGACCAAACCCACCATCATGGTCACCTACAACGGGGACTTTTTTGACTGGTGAGTCTGTGTCTTCTCTATGAGT	MUT3	15	15	1	G	∆1nt	∆1nt	Intron up	Intron up	Intron up	86	43.4782608695652	61.7424242424243	65.6338028169014	71.2881132142434	69.2149536317908	-2.0731595824526	2.20840790039471	0.909418387694939	0.810187867666946	-0.099230520027993	0.377744656653851	no	mid	chr12:132675876del
chr12	132675875	C	G	POLE_e11	ENSE00003498236	POLE_e11_G16C	TGGGAGAGGAATTTGCAATAGCTTGAAGAAGAGAAAGAGCAGACCTCTGACTGCTGTGACTTGGGTTCAGGCTCATCTGATCCAAAGGTGGTTTGAACACGTCCAGGAGACCAAACCCACCATCATGGTCACCTACAACGGGGACTTTTTTGACTGGTGAGTCTGTGTCTTCTCTATGAGT	MUT3	16	16	1	G	C	sub	Intron up	Intron up	Intron up	86	65.5172413793104	47.3484848484849	50.9868421052632	71.2881132142434	60.519483569222	-10.7686296450214	2.43857212586632	0.909418387694939	0.427158060358891	-0.482260327336048	4.32089992137248e-06	yes	neg1	chr12:132675875C>G
chr12	132675870_132675875del	GCTATTC	G	POLE_e11	ENSE00003498236	POLE_e11_del16to21	TGGGAGAGGAATTTGCTTGAAGAAGAGAAAGAGCAGACCTCTGACTGCTGTGACTTGGGTTCAGGCTCATCTGATCCAAAGGTGGTTTGAACACGTCCAGGAGACCAAACCCACCATCATGGTCACCTACAACGGGGACTTTTTTGACTGGTGAGTCTGTGTCTTCTCTATGAGT	MUT3	16	21	6	GAAUAG	∆6nt	∆6nt	Intron up	Intron up	Intron up	86	71.1267605633803	64.4417475728155	69.1666666666667	71.2881132142434	73.1552702918684	1.867157077625	1.24009591527173	0.909418387694939	1.00251465739393	0.0930962696989911	0.169775746857739	no	mid	chr12:132675870_132675875del
chr12	132675871_132675876del	CTATTCC	C	POLE_e11	ENSE00003498236	POLE_e11_del15to20	TGGGAGAGGAATTTGCTTGAAGAAGAGAAAGAGCAGACCTCTGACTGCTGTGACTTGGGTTCAGGCTCATCTGATCCAAAGGTGGTTTGAACACGTCCAGGAGACCAAACCCACCATCATGGTCACCTACAACGGGGACTTTTTTGACTGGTGAGTCTGTGTCTTCTCTATGAGT	MUT3	15	20	6	GGAAUA	∆6nt	∆6nt	Intron up	Intron up	Intron up	86	71.1267605633803	64.4417475728155	69.1666666666667	71.2881132142434	73.1552702918684	1.867157077625	1.24009591527173	0.909418387694939	1.00251465739393	0.0930962696989911	0.169775746857739	no	mid	chr12:132675871_132675876del
chr12	132675872	A	T	POLE_e11	ENSE00003498236	POLE_e11_T19A	TGGGAGAGGAATTTGGAAAAGCTTGAAGAAGAGAAAGAGCAGACCTCTGACTGCTGTGACTTGGGTTCAGGCTCATCTGATCCAAAGGTGGTTTGAACACGTCCAGGAGACCAAACCCACCATCATGGTCACCTACAACGGGGACTTTTTTGACTGGTGAGTCTGTGTCTTCTCTATGAGT	MUT3	19	19	1	U	A	sub	Intron up	Intron up	Intron up	86	77.8947368421053	55.3846153846154	75	71.2881132142434	69.2149536317908	-2.0731595824526	2.48399411216822	0.909418387694939	0.810187867666946	-0.099230520027993	0.436272076947061	no	mid	chr12:132675872A>T
chr12	132675872del	TA	T	POLE_e11	ENSE00003498236	POLE_e11_del19to19	TGGGAGAGGAATTTGGAAAGCTTGAAGAAGAGAAAGAGCAGACCTCTGACTGCTGTGACTTGGGTTCAGGCTCATCTGATCCAAAGGTGGTTTGAACACGTCCAGGAGACCAAACCCACCATCATGGTCACCTACAACGGGGACTTTTTTGACTGGTGAGTCTGTGTCTTCTCTATGAGT	MUT3	19	19	1	U	∆1nt	∆1nt	Intron up	Intron up	Intron up	86	58.6956521739131	51.980198019802	68.2634730538922	71.2881132142434	64.2243518024166	-7.0637614118268	2.66245205157531	0.909418387694939	0.585115006330724	-0.324303381364215	0.0072535127896267	yes	neg1	chr12:132675872del
chr12	132675852_132675872del	GCTCTTTCTCTTCTTCAAGCTA	G	POLE_e11	ENSE00003498236	POLE_e11_del19to39	TGGGAGAGGAATTTGGAACAGACCTCTGACTGCTGTGACTTGGGTTCAGGCTCATCTGATCCAAAGGTGGTTTGAACACGTCCAGGAGACCAAACCCACCATCATGGTCACCTACAACGGGGACTTTTTTGACTGGTGAGTCTGTGTCTTCTCTATGAGT	MUT3	19	39	21	UAGCUUGAAGAAGAGAAAGAG	∆21nt	∆21nt	Intron up	Intron up	Intron up	86	81.8840579710145	78.6032689450223	78.5631517960603	71.2881132142434	83.6603395661317	12.3722263518883	1.08908689803744	0.909418387694939	1.63316971695366	0.723751329258721	3.86683861386577e-19	yes	pos2	chr12:132675852_132675872del
chr12	132675872	A	G	POLE_e11	ENSE00003498236	POLE_e11_T19C	TGGGAGAGGAATTTGGAACAGCTTGAAGAAGAGAAAGAGCAGACCTCTGACTGCTGTGACTTGGGTTCAGGCTCATCTGATCCAAAGGTGGTTTGAACACGTCCAGGAGACCAAACCCACCATCATGGTCACCTACAACGGGGACTTTTTTGACTGGTGAGTCTGTGTCTTCTCTATGAGT	MUT3	19	19	1	U	C	sub	Intron up	Intron up	Intron up	86	68	56.9620253164557	83.9416058394161	71.2881132142434	71.8716723217573	0.583559107513898	3.37754625313678	0.909418387694939	0.938105028939395	0.028686641244456	0.885136887874257	no	mid	chr12:132675872A>G
chr12	132675870_132675872del	GCTA	G	POLE_e11	ENSE00003498236	POLE_e11_del19to21	TGGGAGAGGAATTTGGAACTTGAAGAAGAGAAAGAGCAGACCTCTGACTGCTGTGACTTGGGTTCAGGCTCATCTGATCCAAAGGTGGTTTGAACACGTCCAGGAGACCAAACCCACCATCATGGTCACCTACAACGGGGACTTTTTTGACTGGTGAGTCTGTGTCTTCTCTATGAGT	MUT3	19	21	3	UAG	∆3nt	∆3nt	Intron up	Intron up	Intron up	86	55.1020408163265	52.1472392638037	66.6666666666667	71.2881132142434	64.1455502432837	-7.1425629709597	2.90462596099742	0.909418387694939	0.581687042911576	-0.327731344783363	0.012986566792249	yes	neg1	chr12:132675870_132675872del
chr12	132675867_132675872del	CAAGCTA	C	POLE_e11	ENSE00003498236	POLE_e11_del19to24	TGGGAGAGGAATTTGGAAGAAGAAGAGAAAGAGCAGACCTCTGACTGCTGTGACTTGGGTTCAGGCTCATCTGATCCAAAGGTGGTTTGAACACGTCCAGGAGACCAAACCCACCATCATGGTCACCTACAACGGGGACTTTTTTGACTGGTGAGTCTGTGTCTTCTCTATGAGT	MUT3	19	24	6	UAGCUU	∆6nt	∆6nt	Intron up	Intron up	Intron up	86	75	42.6829268292683	89.3805309734513	71.2881132142434	66.0391796564835	-5.24893355775989	3.74696368771769	0.909418387694939	0.66504067973509	-0.244377707959849	0.173401456822917	no	mid	chr12:132675867_132675872del
chr12	132675872	A	C	POLE_e11	ENSE00003498236	POLE_e11_T19G	TGGGAGAGGAATTTGGAAGAGCTTGAAGAAGAGAAAGAGCAGACCTCTGACTGCTGTGACTTGGGTTCAGGCTCATCTGATCCAAAGGTGGTTTGAACACGTCCAGGAGACCAAACCCACCATCATGGTCACCTACAACGGGGACTTTTTTGACTGGTGAGTCTGTGTCTTCTCTATGAGT	MUT3	19	19	1	U	G	sub	Intron up	Intron up	Intron up	86	31.4814814814815	51.4619883040936	47.7777777777778	71.2881132142434	60.0183426006691	-11.2697706135743	2.96808475637995	0.909418387694939	0.406229441589351	-0.503188946105588	8.19756776720497e-05	yes	neg2	chr12:132675872A>C
chr12	132675870	C	T	POLE_e11	ENSE00003498236	POLE_e11_G21A	TGGGAGAGGAATTTGGAATAACTTGAAGAAGAGAAAGAGCAGACCTCTGACTGCTGTGACTTGGGTTCAGGCTCATCTGATCCAAAGGTGGTTTGAACACGTCCAGGAGACCAAACCCACCATCATGGTCACCTACAACGGGGACTTTTTTGACTGGTGAGTCTGTGTCTTCTCTATGAGT	MUT3	21	21	1	G	A	sub	Intron up	Intron up	Intron up	86	56.0344827586207	62.3076923076923	72.168284789644	71.2881132142434	71.0047823583661	-0.283330855877295	2.14990344141961	0.909418387694939	0.895616324454682	-0.013802063240257	0.908084894642808	no	mid	chr12:132675870C>T
chr12	132675865_132675870del	TTCAAGC	T	POLE_e11	ENSE00003498236	POLE_e11_del21to26	TGGGAGAGGAATTTGGAATAAGAAGAGAAAGAGCAGACCTCTGACTGCTGTGACTTGGGTTCAGGCTCATCTGATCCAAAGGTGGTTTGAACACGTCCAGGAGACCAAACCCACCATCATGGTCACCTACAACGGGGACTTTTTTGACTGGTGAGTCTGTGTCTTCTCTATGAGT	MUT3	21	26	6	GCUUGA	∆6nt	∆6nt	Intron up	Intron up	Intron up	86	52.1008403361345	80.8743169398907	77.7358490566038	71.2881132142434	81.1582865914225	9.8701733771791	2.13257736822489	0.909418387694939	1.46032819297763	0.550909805282691	0.000131727147655311	yes	pos2	chr12:132675865_132675870del
chr12	132675866_132675871del	TCAAGCT	T	POLE_e11	ENSE00003498236	POLE_e11_del20to25	TGGGAGAGGAATTTGGAATAAGAAGAGAAAGAGCAGACCTCTGACTGCTGTGACTTGGGTTCAGGCTCATCTGATCCAAAGGTGGTTTGAACACGTCCAGGAGACCAAACCCACCATCATGGTCACCTACAACGGGGACTTTTTTGACTGGTGAGTCTGTGTCTTCTCTATGAGT	MUT3	20	25	6	AGCUUG	∆6nt	∆6nt	Intron up	Intron up	Intron up	86	52.1008403361345	80.8743169398907	77.7358490566038	71.2881132142434	81.1582865914225	9.8701733771791	2.13257736822489	0.909418387694939	1.46032819297763	0.550909805282691	0.000131727147655311	yes	pos2	chr12:132675866_132675871del
chr12	132675870	C	G	POLE_e11	ENSE00003498236	POLE_e11_G21C	TGGGAGAGGAATTTGGAATACCTTGAAGAAGAGAAAGAGCAGACCTCTGACTGCTGTGACTTGGGTTCAGGCTCATCTGATCCAAAGGTGGTTTGAACACGTCCAGGAGACCAAACCCACCATCATGGTCACCTACAACGGGGACTTTTTTGACTGGTGAGTCTGTGTCTTCTCTATGAGT	MUT3	21	21	1	G	C	sub	Intron up	Intron up	Intron up	86	68.6567164179105	74.0740740740741	75.6944444444445	71.2881132142434	79.265121042266	7.9770078280226	2.6314279948009	0.909418387694939	1.34098094025305	0.431562552558111	0.00982437768255334	yes	pos1	chr12:132675870C>G
chr12	132675870del	GC	G	POLE_e11	ENSE00003498236	POLE_e11_del21to21	TGGGAGAGGAATTTGGAATACTTGAAGAAGAGAAAGAGCAGACCTCTGACTGCTGTGACTTGGGTTCAGGCTCATCTGATCCAAAGGTGGTTTGAACACGTCCAGGAGACCAAACCCACCATCATGGTCACCTACAACGGGGACTTTTTTGACTGGTGAGTCTGTGTCTTCTCTATGAGT	MUT3	21	21	1	G	∆1nt	∆1nt	Intron up	Intron up	Intron up	86	77.6119402985075	75.4789272030651	74.1258741258741	71.2881132142434	81.2422887787047	9.9541755644613	1.7551263235403	0.909418387694939	1.465830976361	0.556412588666061	2.64438207498631e-06	yes	pos2	chr12:132675870del
chr12	132675849_132675869del	TCTGCTCTTTCTCTTCTTCAAG	T	POLE_e11	ENSE00003498236	POLE_e11_del22to42	TGGGAGAGGAATTTGGAATAGACCTCTGACTGCTGTGACTTGGGTTCAGGCTCATCTGATCCAAAGGTGGTTTGAACACGTCCAGGAGACCAAACCCACCATCATGGTCACCTACAACGGGGACTTTTTTGACTGGTGAGTCTGTGTCTTCTCTATGAGT	MUT3	22	42	21	CUUGAAGAAGAGAAAGAGCAG	∆21nt	∆21nt	Intron up	Intron up	Intron up	86	72.020725388601	60.4081632653061	82.1548821548822	71.2881132142434	71.0177812696889	-0.270331944554503	1.61866921872231	0.909418387694939	0.896247791400314	-0.013170596294625	0.885611822999858	no	mid	chr12:132675849_132675869del
chr12	132675850_132675870del	CTGCTCTTTCTCTTCTTCAAGC	C	POLE_e11	ENSE00003498236	POLE_e11_del21to41	TGGGAGAGGAATTTGGAATAGACCTCTGACTGCTGTGACTTGGGTTCAGGCTCATCTGATCCAAAGGTGGTTTGAACACGTCCAGGAGACCAAACCCACCATCATGGTCACCTACAACGGGGACTTTTTTGACTGGTGAGTCTGTGTCTTCTCTATGAGT	MUT3	21	41	21	GCUUGAAGAAGAGAAAGAGCA	∆21nt	∆21nt	Intron up	Intron up	Intron up	86	72.020725388601	60.4081632653061	82.1548821548822	71.2881132142434	71.0177812696889	-0.270331944554503	1.61866921872231	0.909418387694939	0.896247791400314	-0.013170596294625	0.885611822999858	no	mid	chr12:132675850_132675870del
chr12	132675851_132675871del	TGCTCTTTCTCTTCTTCAAGCT	T	POLE_e11	ENSE00003498236	POLE_e11_del20to40	TGGGAGAGGAATTTGGAATAGACCTCTGACTGCTGTGACTTGGGTTCAGGCTCATCTGATCCAAAGGTGGTTTGAACACGTCCAGGAGACCAAACCCACCATCATGGTCACCTACAACGGGGACTTTTTTGACTGGTGAGTCTGTGTCTTCTCTATGAGT	MUT3	20	40	21	AGCUUGAAGAAGAGAAAGAGC	∆21nt	∆21nt	Intron up	Intron up	Intron up	86	72.020725388601	60.4081632653061	82.1548821548822	71.2881132142434	71.0177812696889	-0.270331944554503	1.61866921872231	0.909418387694939	0.896247791400314	-0.013170596294625	0.885611822999858	no	mid	chr12:132675851_132675871del
chr12	132675869	G	T	POLE_e11	ENSE00003498236	POLE_e11_C22A	TGGGAGAGGAATTTGGAATAGATTGAAGAAGAGAAAGAGCAGACCTCTGACTGCTGTGACTTGGGTTCAGGCTCATCTGATCCAAAGGTGGTTTGAACACGTCCAGGAGACCAAACCCACCATCATGGTCACCTACAACGGGGACTTTTTTGACTGGTGAGTCTGTGTCTTCTCTATGAGT	MUT3	22	22	1	C	A	sub	Intron up	Intron up	Intron up	86	62.8571428571429	64.804469273743	62.1527777777778	71.2881132142434	72.6151007360556	1.32698752181221	2.44651085006587	0.909418387694939	0.9751811596044	0.065762771909461	0.63070596167522	no	mid	chr12:132675869G>T
chr12	132675866_132675868del	TCAA	T	POLE_e11	ENSE00003498236	POLE_e11_del23to25	TGGGAGAGGAATTTGGAATAGCAAGAAGAGAAAGAGCAGACCTCTGACTGCTGTGACTTGGGTTCAGGCTCATCTGATCCAAAGGTGGTTTGAACACGTCCAGGAGACCAAACCCACCATCATGGTCACCTACAACGGGGACTTTTTTGACTGGTGAGTCTGTGTCTTCTCTATGAGT	MUT3	23	25	3	UUG	∆3nt	∆3nt	Intron up	Intron up	Intron up	86	62.6666666666667	80.1526717557252	62.5570776255708	71.2881132142434	80.4205273134143	9.13241409917091	2.47660805796607	0.909418387694939	1.41278775292785	0.503369365232911	0.00206308511736537	yes	pos2	chr12:132675866_132675868del
chr12	132675863_132675868del	TCTTCAA	T	POLE_e11	ENSE00003498236	POLE_e11_del23to28	TGGGAGAGGAATTTGGAATAGCAAGAGAAAGAGCAGACCTCTGACTGCTGTGACTTGGGTTCAGGCTCATCTGATCCAAAGGTGGTTTGAACACGTCCAGGAGACCAAACCCACCATCATGGTCACCTACAACGGGGACTTTTTTGACTGGTGAGTCTGTGTCTTCTCTATGAGT	MUT3	23	28	6	UUGAAG	∆6nt	∆6nt	Intron up	Intron up	Intron up	86	61.6487455197133	56.8085106382979	59.3471810089021	71.2881132142434	67.1130545893525	-4.17505862489089	1.74714314253841	0.909418387694939	0.713302796294159	-0.19611559140078	0.0177699981429346	yes	neg1	chr12:132675863_132675868del
chr12	132675868	A	T	POLE_e11	ENSE00003498236	POLE_e11_T23A	TGGGAGAGGAATTTGGAATAGCATGAAGAAGAGAAAGAGCAGACCTCTGACTGCTGTGACTTGGGTTCAGGCTCATCTGATCCAAAGGTGGTTTGAACACGTCCAGGAGACCAAACCCACCATCATGGTCACCTACAACGGGGACTTTTTTGACTGGTGAGTCTGTGTCTTCTCTATGAGT	MUT3	23	23	1	U	A	sub	Intron up	Intron up	Intron up	86	67.5	79.2626728110599	71.3793103448276	71.2881132142434	82.0346052616061	10.7464920473627	1.89889749940702	0.909418387694939	1.51869378066682	0.609275392971881	4.25345301277623e-06	yes	pos2	chr12:132675868A>T
chr12	132675848_132675868del	GTCTGCTCTTTCTCTTCTTCAA	G	POLE_e11	ENSE00003498236	POLE_e11_del23to43	TGGGAGAGGAATTTGGAATAGCCCTCTGACTGCTGTGACTTGGGTTCAGGCTCATCTGATCCAAAGGTGGTTTGAACACGTCCAGGAGACCAAACCCACCATCATGGTCACCTACAACGGGGACTTTTTTGACTGGTGAGTCTGTGTCTTCTCTATGAGT	MUT3	23	43	21	UUGAAGAAGAGAAAGAGCAGA	∆21nt	∆21nt	Intron up	Intron up	Intron up	86	71.1981566820277	68.0942184154176	73.8348323793949	71.2881132142434	75.8323900407903	4.5442768265469	1.12129515418369	0.909418387694939	1.14351220539734	0.234093817702401	0.000216150397463148	yes	pos1	chr12:132675848_132675868del
chr12	132675868	A	G	POLE_e11	ENSE00003498236	POLE_e11_T23C	TGGGAGAGGAATTTGGAATAGCCTGAAGAAGAGAAAGAGCAGACCTCTGACTGCTGTGACTTGGGTTCAGGCTCATCTGATCCAAAGGTGGTTTGAACACGTCCAGGAGACCAAACCCACCATCATGGTCACCTACAACGGGGACTTTTTTGACTGGTGAGTCTGTGTCTTCTCTATGAGT	MUT3	23	23	1	U	C	sub	Intron up	Intron up	Intron up	86	54.5454545454546	46.6442953020134	62.5668449197861	71.2881132142434	59.5411759117549	-11.7469373024885	2.32025475552652	0.909418387694939	0.386383337583752	-0.523035050111187	1.19353870608327e-07	yes	neg2	chr12:132675868A>G
chr12	132675868	A	C	POLE_e11	ENSE00003498236	POLE_e11_T23G	TGGGAGAGGAATTTGGAATAGCGTGAAGAAGAGAAAGAGCAGACCTCTGACTGCTGTGACTTGGGTTCAGGCTCATCTGATCCAAAGGTGGTTTGAACACGTCCAGGAGACCAAACCCACCATCATGGTCACCTACAACGGGGACTTTTTTGACTGGTGAGTCTGTGTCTTCTCTATGAGT	MUT3	23	23	1	U	G	sub	Intron up	Intron up	Intron up	86	51.4150943396226	65.6394453004623	72.2274881516588	71.2881132142434	73.1464115388323	1.8582983245889	1.39522349490943	0.909418387694939	1.00206360957562	0.0926452218806809	0.226352479215031	no	mid	chr12:132675868A>C
chr12	132675867	A	T	POLE_e11	ENSE00003498236	POLE_e11_T24A	TGGGAGAGGAATTTGGAATAGCTAGAAGAAGAGAAAGAGCAGACCTCTGACTGCTGTGACTTGGGTTCAGGCTCATCTGATCCAAAGGTGGTTTGAACACGTCCAGGAGACCAAACCCACCATCATGGTCACCTACAACGGGGACTTTTTTGACTGGTGAGTCTGTGTCTTCTCTATGAGT	MUT3	24	24	1	U	A	sub	Intron up	Intron up	Intron up	86	75	47.5903614457831	56.4356435643564	71.2881132142434	62.3254521657327	-8.9626610485107	2.95030512543267	0.909418387694939	0.503385141653123	-0.406033246041816	0.00185972210295409	yes	neg1	chr12:132675867A>T
chr12	132675865_132675867del	TTCA	T	POLE_e11	ENSE00003498236	POLE_e11_del24to26	TGGGAGAGGAATTTGGAATAGCTAGAAGAGAAAGAGCAGACCTCTGACTGCTGTGACTTGGGTTCAGGCTCATCTGATCCAAAGGTGGTTTGAACACGTCCAGGAGACCAAACCCACCATCATGGTCACCTACAACGGGGACTTTTTTGACTGGTGAGTCTGTGTCTTCTCTATGAGT	MUT3	24	26	3	UGA	∆3nt	∆3nt	Intron up	Intron up	Intron up	86	40	28.5714285714286	54.3408360128617	71.2881132142434	43.8856229386713	-27.4024902755721	2.81001725650747	0.909418387694939	-0.245805284558227	-1.15522367225317	2.19128792199086e-23	yes	neg3	chr12:132675865_132675867del
chr12	132675862_132675867del	TTCTTCA	T	POLE_e11	ENSE00003498236	POLE_e11_del24to29	TGGGAGAGGAATTTGGAATAGCTAGAGAAAGAGCAGACCTCTGACTGCTGTGACTTGGGTTCAGGCTCATCTGATCCAAAGGTGGTTTGAACACGTCCAGGAGACCAAACCCACCATCATGGTCACCTACAACGGGGACTTTTTTGACTGGTGAGTCTGTGTCTTCTCTATGAGT	MUT3	24	29	6	UGAAGA	∆6nt	∆6nt	Intron up	Intron up	Intron up	86	43.2558139534884	46.6351829988194	47.3451327433628	71.2881132142434	57.9717270772433	-13.3163861370001	1.45793010267408	0.909418387694939	0.321612870874571	-0.587805516820368	4.18999434221168e-22	yes	neg2	chr12:132675862_132675867del
chr12	132675867	A	G	POLE_e11	ENSE00003498236	POLE_e11_T24C	TGGGAGAGGAATTTGGAATAGCTCGAAGAAGAGAAAGAGCAGACCTCTGACTGCTGTGACTTGGGTTCAGGCTCATCTGATCCAAAGGTGGTTTGAACACGTCCAGGAGACCAAACCCACCATCATGGTCACCTACAACGGGGACTTTTTTGACTGGTGAGTCTGTGTCTTCTCTATGAGT	MUT3	24	24	1	U	C	sub	Intron up	Intron up	Intron up	86	50	74.5945945945946	77.8242677824268	71.2881132142434	77.6949106376928	6.40679742344941	2.24379270331996	0.909418387694939	1.24797488011772	0.338556492422781	0.0123106354688278	yes	pos1	chr12:132675867A>G
chr12	132675847_132675867del	GGTCTGCTCTTTCTCTTCTTCA	G	POLE_e11	ENSE00003498236	POLE_e11_del24to44	TGGGAGAGGAATTTGGAATAGCTCTCTGACTGCTGTGACTTGGGTTCAGGCTCATCTGATCCAAAGGTGGTTTGAACACGTCCAGGAGACCAAACCCACCATCATGGTCACCTACAACGGGGACTTTTTTGACTGGTGAGTCTGTGTCTTCTCTATGAGT	MUT3	24	44	21	UGAAGAAGAGAAAGAGCAGAC	∆21nt	∆21nt	Intron up	Intron up	Intron up	86	65.1485148514852	64.7380766223612	69.826224328594	71.2881132142434	73.1038637789846	1.8157505647412	1.00336234503697	0.909418387694939	0.999898580047736	0.090480192352797	0.09465914760175	yes	pos1	chr12:132675847_132675867del
chr12	132675867del	CA	C	POLE_e11	ENSE00003498236	POLE_e11_del24to24	TGGGAGAGGAATTTGGAATAGCTGAAGAAGAGAAAGAGCAGACCTCTGACTGCTGTGACTTGGGTTCAGGCTCATCTGATCCAAAGGTGGTTTGAACACGTCCAGGAGACCAAACCCACCATCATGGTCACCTACAACGGGGACTTTTTTGACTGGTGAGTCTGTGTCTTCTCTATGAGT	MUT3	24	24	1	U	∆1nt	∆1nt	Intron up	Intron up	Intron up	86	38.5542168674699	55.8080808080808	70.0179533213645	71.2881132142434	65.176166276873	-6.11194693737039	1.9315812332236	0.909418387694939	0.626791824742482	-0.282626562952457	0.00139753112691754	yes	neg1	chr12:132675867del
chr12	132675868del	AA	A	POLE_e11	ENSE00003498236	POLE_e11_del23to23	TGGGAGAGGAATTTGGAATAGCTGAAGAAGAGAAAGAGCAGACCTCTGACTGCTGTGACTTGGGTTCAGGCTCATCTGATCCAAAGGTGGTTTGAACACGTCCAGGAGACCAAACCCACCATCATGGTCACCTACAACGGGGACTTTTTTGACTGGTGAGTCTGTGTCTTCTCTATGAGT	MUT3	23	23	1	U	∆1nt	∆1nt	Intron up	Intron up	Intron up	86	38.5542168674699	55.8080808080808	70.0179533213645	71.2881132142434	65.176166276873	-6.11194693737039	1.9315812332236	0.909418387694939	0.626791824742482	-0.282626562952457	0.00139753112691754	yes	neg1	chr12:132675868del
chr12	132675867	A	C	POLE_e11	ENSE00003498236	POLE_e11_T24G	TGGGAGAGGAATTTGGAATAGCTGGAAGAAGAGAAAGAGCAGACCTCTGACTGCTGTGACTTGGGTTCAGGCTCATCTGATCCAAAGGTGGTTTGAACACGTCCAGGAGACCAAACCCACCATCATGGTCACCTACAACGGGGACTTTTTTGACTGGTGAGTCTGTGTCTTCTCTATGAGT	MUT3	24	24	1	U	G	sub	Intron up	Intron up	Intron up	86	41.0714285714286	59.2	52.9069767441861	71.2881132142434	65.7878582636305	-5.50025495061289	3.16505841340235	0.909418387694939	0.653854693841025	-0.255563693853914	0.0862413767118746	yes	neg1	chr12:132675867A>C
chr12	132675866	C	T	POLE_e11	ENSE00003498236	POLE_e11_G25A	TGGGAGAGGAATTTGGAATAGCTTAAAGAAGAGAAAGAGCAGACCTCTGACTGCTGTGACTTGGGTTCAGGCTCATCTGATCCAAAGGTGGTTTGAACACGTCCAGGAGACCAAACCCACCATCATGGTCACCTACAACGGGGACTTTTTTGACTGGTGAGTCTGTGTCTTCTCTATGAGT	MUT3	25	25	1	G	A	sub	Intron up	Intron up	Intron up	86	68.1967213114754	63.4278002699055	74.2612011439466	71.2881132142434	72.4407515570853	1.15263834284191	1.3111151456584	0.909418387694939	0.966430831929204	0.057012444234265	0.427874657630844	no	mid	chr12:132675866C>T
chr12	132675866del	TC	T	POLE_e11	ENSE00003498236	POLE_e11_del25to25	TGGGAGAGGAATTTGGAATAGCTTAAGAAGAGAAAGAGCAGACCTCTGACTGCTGTGACTTGGGTTCAGGCTCATCTGATCCAAAGGTGGTTTGAACACGTCCAGGAGACCAAACCCACCATCATGGTCACCTACAACGGGGACTTTTTTGACTGGTGAGTCTGTGTCTTCTCTATGAGT	MUT3	25	25	1	G	∆1nt	∆1nt	Intron up	Intron up	Intron up	86	56.8421052631579	51.6666666666667	62.0462046204621	71.2881132142434	63.4768686998152	-7.8112445144282	2.45683293219376	0.909418387694939	0.552729772976134	-0.356688614718805	0.00119932609216661	yes	neg1	chr12:132675866del
chr12	132675866	C	G	POLE_e11	ENSE00003498236	POLE_e11_G25C	TGGGAGAGGAATTTGGAATAGCTTCAAGAAGAGAAAGAGCAGACCTCTGACTGCTGTGACTTGGGTTCAGGCTCATCTGATCCAAAGGTGGTTTGAACACGTCCAGGAGACCAAACCCACCATCATGGTCACCTACAACGGGGACTTTTTTGACTGGTGAGTCTGTGTCTTCTCTATGAGT	MUT3	25	25	1	G	C	sub	Intron up	Intron up	Intron up	86	56.1538461538462	82.312925170068	78.5377358490566	71.2881132142434	83.5341685732781	12.2460553590347	1.64610197258278	0.909418387694939	1.62396834146015	0.714549953765211	5.41231179652011e-09	yes	pos2	chr12:132675866C>G
chr12	132675863	C	T	POLE_e11	ENSE00003498236	POLE_e11_G28A	TGGGAGAGGAATTTGGAATAGCTTGAAAAAGAGAAAGAGCAGACCTCTGACTGCTGTGACTTGGGTTCAGGCTCATCTGATCCAAAGGTGGTTTGAACACGTCCAGGAGACCAAACCCACCATCATGGTCACCTACAACGGGGACTTTTTTGACTGGTGAGTCTGTGTCTTCTCTATGAGT	MUT3	28	28	1	G	A	sub	Intron up	Intron up	Intron up	86	46.5277777777778	55.2816901408451	67.3202614379085	71.2881132142434	65.1986850759668	-6.0894281382766	2.23285516538836	0.909418387694939	0.627784129942762	-0.281634257752177	0.00598688515181206	yes	neg1	chr12:132675863C>T
chr12	132675858_132675863del	TCTCTTC	T	POLE_e11	ENSE00003498236	POLE_e11_del28to33	TGGGAGAGGAATTTGGAATAGCTTGAAAAAGAGCAGACCTCTGACTGCTGTGACTTGGGTTCAGGCTCATCTGATCCAAAGGTGGTTTGAACACGTCCAGGAGACCAAACCCACCATCATGGTCACCTACAACGGGGACTTTTTTGACTGGTGAGTCTGTGTCTTCTCTATGAGT	MUT3	28	33	6	GAAGAG	∆6nt	∆6nt	Intron up	Intron up	Intron up	86	67.1641791044776	65.1685393258427	70.1840490797546	71.2881132142434	73.6011009392904	2.312987725047	1.49755967868675	0.909418387694939	1.02533767700037	0.115919289305431	0.161427088343742	no	mid	chr12:132675858_132675863del
chr12	132675863del	TC	T	POLE_e11	ENSE00003498236	POLE_e11_del28to28	TGGGAGAGGAATTTGGAATAGCTTGAAAAGAGAAAGAGCAGACCTCTGACTGCTGTGACTTGGGTTCAGGCTCATCTGATCCAAAGGTGGTTTGAACACGTCCAGGAGACCAAACCCACCATCATGGTCACCTACAACGGGGACTTTTTTGACTGGTGAGTCTGTGTCTTCTCTATGAGT	MUT3	28	28	1	G	∆1nt	∆1nt	Intron up	Intron up	Intron up	86	60.1694915254237	38.5093167701863	54.5722713864307	71.2881132142434	53.3623840624609	-17.9257291517825	2.37592736403064	0.909418387694939	0.134698654967296	-0.774719732727643	1.52645824055476e-15	yes	neg2	chr12:132675863del
chr12	132675863	C	G	POLE_e11	ENSE00003498236	POLE_e11_G28C	TGGGAGAGGAATTTGGAATAGCTTGAACAAGAGAAAGAGCAGACCTCTGACTGCTGTGACTTGGGTTCAGGCTCATCTGATCCAAAGGTGGTTTGAACACGTCCAGGAGACCAAACCCACCATCATGGTCACCTACAACGGGGACTTTTTTGACTGGTGAGTCTGTGTCTTCTCTATGAGT	MUT3	28	28	1	G	C	sub	Intron up	Intron up	Intron up	86	41.6393442622951	53.0882352941176	52.05078125	71.2881132142434	63.0659868967022	-8.2221263175412	1.54408483363367	0.909418387694939	0.535048698498419	-0.37436968919652	3.54055222599694e-08	yes	neg1	chr12:132675863C>G
chr12	132675858_132675860del	TCTC	T	POLE_e11	ENSE00003498236	POLE_e11_del31to33	TGGGAGAGGAATTTGGAATAGCTTGAAGAAAAAGAGCAGACCTCTGACTGCTGTGACTTGGGTTCAGGCTCATCTGATCCAAAGGTGGTTTGAACACGTCCAGGAGACCAAACCCACCATCATGGTCACCTACAACGGGGACTTTTTTGACTGGTGAGTCTGTGTCTTCTCTATGAGT	MUT3	31	33	3	GAG	∆3nt	∆3nt	Intron up	Intron up	Intron up	86	64.8148148148148	55.0561797752809	75.2873563218391	71.2881132142434	67.5357462714812	-3.7523669427622	2.67557576926776	0.909418387694939	0.732517433354125	-0.176900954340814	0.17743172720373	no	mid	chr12:132675858_132675860del
chr12	132675860	C	T	POLE_e11	ENSE00003498236	POLE_e11_G31A	TGGGAGAGGAATTTGGAATAGCTTGAAGAAAAGAAAGAGCAGACCTCTGACTGCTGTGACTTGGGTTCAGGCTCATCTGATCCAAAGGTGGTTTGAACACGTCCAGGAGACCAAACCCACCATCATGGTCACCTACAACGGGGACTTTTTTGACTGGTGAGTCTGTGTCTTCTCTATGAGT	MUT3	31	31	1	G	A	sub	Intron up	Intron up	Intron up	86	61.7210682492582	58.9442815249267	71.2230215827338	71.2881132142434	68.8466083287751	-2.44150488546829	1.43490058320555	0.909418387694939	0.792957841007539	-0.1164605466874	0.101190611543303	no	mid	chr12:132675860C>T
chr12	132675860del	TC	T	POLE_e11	ENSE00003498236	POLE_e11_del31to31	TGGGAGAGGAATTTGGAATAGCTTGAAGAAAGAAAGAGCAGACCTCTGACTGCTGTGACTTGGGTTCAGGCTCATCTGATCCAAAGGTGGTTTGAACACGTCCAGGAGACCAAACCCACCATCATGGTCACCTACAACGGGGACTTTTTTGACTGGTGAGTCTGTGTCTTCTCTATGAGT	MUT3	31	31	1	G	∆1nt	∆1nt	Intron up	Intron up	Intron up	86	55.1136363636364	62.9582806573957	64.1821946169772	71.2881132142434	71.3268724756323	0.0387592613888987	1.30456532881041	0.909418387694939	0.911312788531837	0.00189440083689796	0.982662654724562	no	mid	chr12:132675860del
chr12	132675860	C	G	POLE_e11	ENSE00003498236	POLE_e11_G31C	TGGGAGAGGAATTTGGAATAGCTTGAAGAACAGAAAGAGCAGACCTCTGACTGCTGTGACTTGGGTTCAGGCTCATCTGATCCAAAGGTGGTTTGAACACGTCCAGGAGACCAAACCCACCATCATGGTCACCTACAACGGGGACTTTTTTGACTGGTGAGTCTGTGTCTTCTCTATGAGT	MUT3	31	31	1	G	C	sub	Intron up	Intron up	Intron up	86	50.5208333333333	52.1235521235521	63.9150943396226	71.2881132142434	63.2360236994867	-8.0520895147567	2.35409988300705	0.909418387694939	0.542355673155026	-0.367062714539913	0.000466723103797665	yes	neg1	chr12:132675860C>G
chr12	132675858	C	T	POLE_e11	ENSE00003498236	POLE_e11_G33A	TGGGAGAGGAATTTGGAATAGCTTGAAGAAGAAAAAGAGCAGACCTCTGACTGCTGTGACTTGGGTTCAGGCTCATCTGATCCAAAGGTGGTTTGAACACGTCCAGGAGACCAAACCCACCATCATGGTCACCTACAACGGGGACTTTTTTGACTGGTGAGTCTGTGTCTTCTCTATGAGT	MUT3	33	33	1	G	A	sub	Intron up	Intron up	Intron up	86	66.0130718954249	66.394779771615	72.4101479915434	71.2881132142434	74.4234851363746	3.1353719221312	1.39500549808008	0.909418387694939	1.06809701017607	0.158678622481131	0.0391381064893811	yes	pos1	chr12:132675858C>T
chr12	132675858del	TC	T	POLE_e11	ENSE00003498236	POLE_e11_del33to33	TGGGAGAGGAATTTGGAATAGCTTGAAGAAGAAAAGAGCAGACCTCTGACTGCTGTGACTTGGGTTCAGGCTCATCTGATCCAAAGGTGGTTTGAACACGTCCAGGAGACCAAACCCACCATCATGGTCACCTACAACGGGGACTTTTTTGACTGGTGAGTCTGTGTCTTCTCTATGAGT	MUT3	33	33	1	G	∆1nt	∆1nt	Intron up	Intron up	Intron up	86	65.0145772594752	64.5896656534955	65.2760736196319	71.2881132142434	72.9421502969435	1.6540370827001	1.37911362589649	0.909418387694939	0.991689509754512	0.082271122059573	0.277907746488666	no	mid	chr12:132675858del
chr12	132675856_132675858del	TTTC	T	POLE_e11	ENSE00003498236	POLE_e11_del33to35	TGGGAGAGGAATTTGGAATAGCTTGAAGAAGAAGAGCAGACCTCTGACTGCTGTGACTTGGGTTCAGGCTCATCTGATCCAAAGGTGGTTTGAACACGTCCAGGAGACCAAACCCACCATCATGGTCACCTACAACGGGGACTTTTTTGACTGGTGAGTCTGTGTCTTCTCTATGAGT	MUT3	33	35	3	GAA	∆3nt	∆3nt	Intron up	Intron up	Intron up	86	55.1724137931035	67.9245283018868	71.0526315789474	71.2881132142434	74.2772556913851	2.9891424771417	2.54480189369255	0.909418387694939	1.06042919726481	0.151010809569871	0.295876323464155	no	mid	chr12:132675856_132675858del
chr12	132675857_132675859del	TTCT	T	POLE_e11	ENSE00003498236	POLE_e11_del32to34	TGGGAGAGGAATTTGGAATAGCTTGAAGAAGAAGAGCAGACCTCTGACTGCTGTGACTTGGGTTCAGGCTCATCTGATCCAAAGGTGGTTTGAACACGTCCAGGAGACCAAACCCACCATCATGGTCACCTACAACGGGGACTTTTTTGACTGGTGAGTCTGTGTCTTCTCTATGAGT	MUT3	32	34	3	AGA	∆3nt	∆3nt	Intron up	Intron up	Intron up	86	55.1724137931035	67.9245283018868	71.0526315789474	71.2881132142434	74.2772556913851	2.9891424771417	2.54480189369255	0.909418387694939	1.06042919726481	0.151010809569871	0.295876323464155	no	mid	chr12:132675857_132675859del
chr12	132675858	C	G	POLE_e11	ENSE00003498236	POLE_e11_G33C	TGGGAGAGGAATTTGGAATAGCTTGAAGAAGACAAAGAGCAGACCTCTGACTGCTGTGACTTGGGTTCAGGCTCATCTGATCCAAAGGTGGTTTGAACACGTCCAGGAGACCAAACCCACCATCATGGTCACCTACAACGGGGACTTTTTTGACTGGTGAGTCTGTGTCTTCTCTATGAGT	MUT3	33	33	1	G	C	sub	Intron up	Intron up	Intron up	86	69.5945945945946	50.625	66.1375661375661	71.2881132142434	63.8316656288531	-7.4564475853903	2.15431476086564	0.909418387694939	0.568065398798642	-0.341352988896297	0.000411353199919836	yes	neg1	chr12:132675858C>G
chr12	132675838_132675858del	GCAGTCAGAGGTCTGCTCTTTC	G	POLE_e11	ENSE00003498236	POLE_e11_del33to53	TGGGAGAGGAATTTGGAATAGCTTGAAGAAGACTGTGACTTGGGTTCAGGCTCATCTGATCCAAAGGTGGTTTGAACACGTCCAGGAGACCAAACCCACCATCATGGTCACCTACAACGGGGACTTTTTTGACTGGTGAGTCTGTGTCTTCTCTATGAGT	MUT3	33	53	21	GAAAGAGCAGACCUCUGACUG	∆21nt	∆21nt	Intron up	Intron up	Intron up	86	1.05820105820106	2.0746887966805	1.89673340358272	71.2881132142434	4.41864055531337	-66.86947265893	0.805504964082816	0.909418387694939	-3.07414573404702	-3.98356412174196	1.95317088728553e-95	yes	neg5	chr12:132675838_132675858del
chr12	132675854	C	T	POLE_e11	ENSE00003498236	POLE_e11_G37A	TGGGAGAGGAATTTGGAATAGCTTGAAGAAGAGAAAAAGCAGACCTCTGACTGCTGTGACTTGGGTTCAGGCTCATCTGATCCAAAGGTGGTTTGAACACGTCCAGGAGACCAAACCCACCATCATGGTCACCTACAACGGGGACTTTTTTGACTGGTGAGTCTGTGTCTTCTCTATGAGT	MUT3	37	37	1	G	A	sub	Intron up	Intron up	Intron up	86	69.2307692307692	63.3608815426997	65.5860349127182	71.2881132142434	72.4497554213652	1.1616422071218	1.81850730692079	0.909418387694939	0.966881879747513	0.0574634920525741	0.569171945866506	no	mid	chr12:132675854C>T
chr12	132675849_132675854del	TCTGCTC	T	POLE_e11	ENSE00003498236	POLE_e11_del37to42	TGGGAGAGGAATTTGGAATAGCTTGAAGAAGAGAAAACCTCTGACTGCTGTGACTTGGGTTCAGGCTCATCTGATCCAAAGGTGGTTTGAACACGTCCAGGAGACCAAACCCACCATCATGGTCACCTACAACGGGGACTTTTTTGACTGGTGAGTCTGTGTCTTCTCTATGAGT	MUT3	37	42	6	GAGCAG	∆6nt	∆6nt	Intron up	Intron up	Intron up	86	68.7116564417178	75	75.1898734177215	71.2881132142434	80.1865275892378	8.8984143749944	1.70186121182552	0.909418387694939	1.39799338448731	0.488574996792371	9.28435955771871e-06	yes	pos1	chr12:132675849_132675854del
chr12	132675854del	TC	T	POLE_e11	ENSE00003498236	POLE_e11_del37to37	TGGGAGAGGAATTTGGAATAGCTTGAAGAAGAGAAAAGCAGACCTCTGACTGCTGTGACTTGGGTTCAGGCTCATCTGATCCAAAGGTGGTTTGAACACGTCCAGGAGACCAAACCCACCATCATGGTCACCTACAACGGGGACTTTTTTGACTGGTGAGTCTGTGTCTTCTCTATGAGT	MUT3	37	37	1	G	∆1nt	∆1nt	Intron up	Intron up	Intron up	86	53.0516431924883	58.9235127478754	64.7181628392484	71.2881132142434	68.1575939200658	-3.1305192941776	1.95781976861949	0.909418387694939	0.761023655471258	-0.148394732223681	0.123047419207748	no	mid	chr12:132675854del
chr12	132675852_132675854del	GCTC	G	POLE_e11	ENSE00003498236	POLE_e11_del37to39	TGGGAGAGGAATTTGGAATAGCTTGAAGAAGAGAAACAGACCTCTGACTGCTGTGACTTGGGTTCAGGCTCATCTGATCCAAAGGTGGTTTGAACACGTCCAGGAGACCAAACCCACCATCATGGTCACCTACAACGGGGACTTTTTTGACTGGTGAGTCTGTGTCTTCTCTATGAGT	MUT3	37	39	3	GAG	∆3nt	∆3nt	Intron up	Intron up	Intron up	86	67.6595744680851	66.25	78.6910197869102	71.2881132142434	74.6631413547767	3.3750281405333	1.54532039069269	0.909418387694939	1.08072634908872	0.171307961393781	0.0458903979394958	yes	pos1	chr12:132675852_132675854del
chr12	132675854	C	G	POLE_e11	ENSE00003498236	POLE_e11_G37C	TGGGAGAGGAATTTGGAATAGCTTGAAGAAGAGAAACAGCAGACCTCTGACTGCTGTGACTTGGGTTCAGGCTCATCTGATCCAAAGGTGGTTTGAACACGTCCAGGAGACCAAACCCACCATCATGGTCACCTACAACGGGGACTTTTTTGACTGGTGAGTCTGTGTCTTCTCTATGAGT	MUT3	37	37	1	G	C	sub	Intron up	Intron up	Intron up	86	11.25	23.5294117647059	19.4244604316547	71.2881132142434	29.0850966688098	-42.2030165454336	4.75463518196697	0.909418387694939	-0.891254712558493	-1.80067310025343	1.67845875505985e-14	yes	neg3	chr12:132675854C>G
chr12	132675852	C	T	POLE_e11	ENSE00003498236	POLE_e11_G39A	TGGGAGAGGAATTTGGAATAGCTTGAAGAAGAGAAAGAACAGACCTCTGACTGCTGTGACTTGGGTTCAGGCTCATCTGATCCAAAGGTGGTTTGAACACGTCCAGGAGACCAAACCCACCATCATGGTCACCTACAACGGGGACTTTTTTGACTGGTGAGTCTGTGTCTTCTCTATGAGT	MUT3	39	39	1	G	A	sub	Intron up	Intron up	Intron up	86	70.9923664122137	75.1851851851852	70.6395348837209	71.2881132142434	80.253802992515	8.9656897782716	1.79123058244536	0.909418387694939	1.40223323397942	0.492814846284481	2.33224640624148e-05	yes	pos1	chr12:132675852C>T
chr12	132675852del	GC	G	POLE_e11	ENSE00003498236	POLE_e11_del39to39	TGGGAGAGGAATTTGGAATAGCTTGAAGAAGAGAAAGACAGACCTCTGACTGCTGTGACTTGGGTTCAGGCTCATCTGATCCAAAGGTGGTTTGAACACGTCCAGGAGACCAAACCCACCATCATGGTCACCTACAACGGGGACTTTTTTGACTGGTGAGTCTGTGTCTTCTCTATGAGT	MUT3	39	39	1	G	∆1nt	∆1nt	Intron up	Intron up	Intron up	86	61.6541353383459	64.8409893992933	76.1024182076814	71.2881132142434	73.2172297382665	1.9291165240231	1.46941989752292	0.909418387694939	1.00567199212209	0.096253604427151	0.23350558046977	no	mid	chr12:132675852del
chr12	132675852	C	G	POLE_e11	ENSE00003498236	POLE_e11_G39C	TGGGAGAGGAATTTGGAATAGCTTGAAGAAGAGAAAGACCAGACCTCTGACTGCTGTGACTTGGGTTCAGGCTCATCTGATCCAAAGGTGGTTTGAACACGTCCAGGAGACCAAACCCACCATCATGGTCACCTACAACGGGGACTTTTTTGACTGGTGAGTCTGTGTCTTCTCTATGAGT	MUT3	39	39	1	G	C	sub	Intron up	Intron up	Intron up	86	77.9411764705882	69.7368421052632	76.6062602965404	71.2881132142434	77.5381877070643	6.2500744928209	1.39645378509308	0.909418387694939	1.23895392375154	0.329535536056601	6.88529646092609e-05	yes	pos1	chr12:132675852C>G
chr12	132675847_132675852del	GGTCTGC	G	POLE_e11	ENSE00003498236	POLE_e11_del39to44	TGGGAGAGGAATTTGGAATAGCTTGAAGAAGAGAAAGACTCTGACTGCTGTGACTTGGGTTCAGGCTCATCTGATCCAAAGGTGGTTTGAACACGTCCAGGAGACCAAACCCACCATCATGGTCACCTACAACGGGGACTTTTTTGACTGGTGAGTCTGTGTCTTCTCTATGAGT	MUT3	39	44	6	GCAGAC	∆6nt	∆6nt	Intron up	Intron up	Intron up	86	64.8809523809524	71.6417910447761	74.5575221238938	71.2881132142434	77.7199138299509	6.43180061570751	1.88746186896328	0.909418387694939	1.24941823313631	0.339999845441371	0.00268284210434202	yes	pos1	chr12:132675847_132675852del
chr12	132675832_132675852del	GTCACAGCAGTCAGAGGTCTGC	G	POLE_e11	ENSE00003498236	POLE_e11_del39to59	TGGGAGAGGAATTTGGAATAGCTTGAAGAAGAGAAAGACTTGGGTTCAGGCTCATCTGATCCAAAGGTGGTTTGAACACGTCCAGGAGACCAAACCCACCATCATGGTCACCTACAACGGGGACTTTTTTGACTGGTGAGTCTGTGTCTTCTCTATGAGT	MUT3	39	59	21	GCAGACCUCUGACUGCUGUGA	∆21nt	∆21nt	Intron up	Intron up	Intron up	86	0	0	0	71.2881132142434	0.396200979321778	-70.8919122349216	0.274785795887478	0.909418387694939	-5.52703397957535	-6.43645236727029	9.12307609543106e-20	yes	neg5	chr12:132675832_132675852del
chr12	132675833_132675853del	TCACAGCAGTCAGAGGTCTGCT	T	POLE_e11	ENSE00003498236	POLE_e11_del38to58	TGGGAGAGGAATTTGGAATAGCTTGAAGAAGAGAAAGACTTGGGTTCAGGCTCATCTGATCCAAAGGTGGTTTGAACACGTCCAGGAGACCAAACCCACCATCATGGTCACCTACAACGGGGACTTTTTTGACTGGTGAGTCTGTGTCTTCTCTATGAGT	MUT3	38	58	21	AGCAGACCUCUGACUGCUGUG	∆21nt	∆21nt	Intron up	Intron up	Intron up	86	0	0	0	71.2881132142434	0.396200979321778	-70.8919122349216	0.274785795887478	0.909418387694939	-5.52703397957535	-6.43645236727029	9.12307609543106e-20	yes	neg5	chr12:132675833_132675853del
chr12	132675834_132675854del	CACAGCAGTCAGAGGTCTGCTC	C	POLE_e11	ENSE00003498236	POLE_e11_del37to57	TGGGAGAGGAATTTGGAATAGCTTGAAGAAGAGAAAGACTTGGGTTCAGGCTCATCTGATCCAAAGGTGGTTTGAACACGTCCAGGAGACCAAACCCACCATCATGGTCACCTACAACGGGGACTTTTTTGACTGGTGAGTCTGTGTCTTCTCTATGAGT	MUT3	37	57	21	GAGCAGACCUCUGACUGCUGU	∆21nt	∆21nt	Intron up	Intron up	Intron up	86	0	0	0	71.2881132142434	0.396200979321778	-70.8919122349216	0.274785795887478	0.909418387694939	-5.52703397957535	-6.43645236727029	9.12307609543106e-20	yes	neg5	chr12:132675834_132675854del
chr12	132675851	G	T	POLE_e11	ENSE00003498236	POLE_e11_C40A	TGGGAGAGGAATTTGGAATAGCTTGAAGAAGAGAAAGAGAAGACCTCTGACTGCTGTGACTTGGGTTCAGGCTCATCTGATCCAAAGGTGGTTTGAACACGTCCAGGAGACCAAACCCACCATCATGGTCACCTACAACGGGGACTTTTTTGACTGGTGAGTCTGTGTCTTCTCTATGAGT	MUT3	40	40	1	C	A	sub	Intron up	Intron up	Intron up	86	58.5714285714286	43.6507936507937	54.2857142857143	71.2881132142434	58.6602707410204	-12.627842473223	3.35349917960137	0.909418387694939	0.34993867386438	-0.559479713830559	8.96110034855896e-05	yes	neg2	chr12:132675851G>T
chr12	132675849_132675851del	TCTG	T	POLE_e11	ENSE00003498236	POLE_e11_del40to42	TGGGAGAGGAATTTGGAATAGCTTGAAGAAGAGAAAGAGACCTCTGACTGCTGTGACTTGGGTTCAGGCTCATCTGATCCAAAGGTGGTTTGAACACGTCCAGGAGACCAAACCCACCATCATGGTCACCTACAACGGGGACTTTTTTGACTGGTGAGTCTGTGTCTTCTCTATGAGT	MUT3	40	42	3	CAG	∆3nt	∆3nt	Intron up	Intron up	Intron up	86	67.8321678321678	59.5103578154426	65.679012345679	71.2881132142434	69.5655909625761	-1.7225222516673	1.59794178813007	0.909418387694939	0.826696217817057	-0.082722169877882	0.311897607070624	no	mid	chr12:132675849_132675851del
chr12	132675850_132675852del	CTGC	C	POLE_e11	ENSE00003498236	POLE_e11_del39to41	TGGGAGAGGAATTTGGAATAGCTTGAAGAAGAGAAAGAGACCTCTGACTGCTGTGACTTGGGTTCAGGCTCATCTGATCCAAAGGTGGTTTGAACACGTCCAGGAGACCAAACCCACCATCATGGTCACCTACAACGGGGACTTTTTTGACTGGTGAGTCTGTGTCTTCTCTATGAGT	MUT3	39	41	3	GCA	∆3nt	∆3nt	Intron up	Intron up	Intron up	86	67.8321678321678	59.5103578154426	65.679012345679	71.2881132142434	69.5655909625761	-1.7225222516673	1.59794178813007	0.909418387694939	0.826696217817057	-0.082722169877882	0.311897607070624	no	mid	chr12:132675850_132675852del
chr12	132675851_132675853del	TGCT	T	POLE_e11	ENSE00003498236	POLE_e11_del38to40	TGGGAGAGGAATTTGGAATAGCTTGAAGAAGAGAAAGAGACCTCTGACTGCTGTGACTTGGGTTCAGGCTCATCTGATCCAAAGGTGGTTTGAACACGTCCAGGAGACCAAACCCACCATCATGGTCACCTACAACGGGGACTTTTTTGACTGGTGAGTCTGTGTCTTCTCTATGAGT	MUT3	38	40	3	AGC	∆3nt	∆3nt	Intron up	Intron up	Intron up	86	67.8321678321678	59.5103578154426	65.679012345679	71.2881132142434	69.5655909625761	-1.7225222516673	1.59794178813007	0.909418387694939	0.826696217817057	-0.082722169877882	0.311897607070624	no	mid	chr12:132675851_132675853del
chr12	132675851del	TG	T	POLE_e11	ENSE00003498236	POLE_e11_del40to40	TGGGAGAGGAATTTGGAATAGCTTGAAGAAGAGAAAGAGAGACCTCTGACTGCTGTGACTTGGGTTCAGGCTCATCTGATCCAAAGGTGGTTTGAACACGTCCAGGAGACCAAACCCACCATCATGGTCACCTACAACGGGGACTTTTTTGACTGGTGAGTCTGTGTCTTCTCTATGAGT	MUT3	40	40	1	C	∆1nt	∆1nt	Intron up	Intron up	Intron up	86	60.3174603174603	55.6818181818182	76.8181818181818	71.2881132142434	67.7075812016267	-3.5805320126167	2.66818539414497	0.909418387694939	0.740365665392703	-0.169052722302236	0.197397309788299	no	mid	chr12:132675851del
chr12	132675849	C	T	POLE_e11	ENSE00003498236	POLE_e11_G42A	TGGGAGAGGAATTTGGAATAGCTTGAAGAAGAGAAAGAGCAAACCTCTGACTGCTGTGACTTGGGTTCAGGCTCATCTGATCCAAAGGTGGTTTGAACACGTCCAGGAGACCAAACCCACCATCATGGTCACCTACAACGGGGACTTTTTTGACTGGTGAGTCTGTGTCTTCTCTATGAGT	MUT3	42	42	1	G	A	sub	Intron up	Intron up	Intron up	86	53.3632286995516	70.1244813278008	63.0824372759857	71.2881132142434	75.905058853232	4.6169456389886	1.53002454870571	0.909418387694939	1.14748142619846	0.238063038503521	0.00628613946554416	yes	pos1	chr12:132675849C>T
chr12	132675849del	TC	T	POLE_e11	ENSE00003498236	POLE_e11_del42to42	TGGGAGAGGAATTTGGAATAGCTTGAAGAAGAGAAAGAGCAACCTCTGACTGCTGTGACTTGGGTTCAGGCTCATCTGATCCAAAGGTGGTTTGAACACGTCCAGGAGACCAAACCCACCATCATGGTCACCTACAACGGGGACTTTTTTGACTGGTGAGTCTGTGTCTTCTCTATGAGT	MUT3	42	42	1	G	∆1nt	∆1nt	Intron up	Intron up	Intron up	86	83.6956521739131	79	79.1925465838509	71.2881132142434	84.1969020541304	12.908788839887	1.80445121873351	0.909418387694939	1.67295213452852	0.763533746833581	3.90703360423012e-08	yes	pos2	chr12:132675849del
chr12	132675849	C	G	POLE_e11	ENSE00003498236	POLE_e11_G42C	TGGGAGAGGAATTTGGAATAGCTTGAAGAAGAGAAAGAGCACACCTCTGACTGCTGTGACTTGGGTTCAGGCTCATCTGATCCAAAGGTGGTTTGAACACGTCCAGGAGACCAAACCCACCATCATGGTCACCTACAACGGGGACTTTTTTGACTGGTGAGTCTGTGTCTTCTCTATGAGT	MUT3	42	42	1	G	C	sub	Intron up	Intron up	Intron up	86	71.875	74.1444866920152	71.8181818181818	71.2881132142434	79.76760780939	8.4794945951466	1.82421579291297	0.909418387694939	1.37183261102539	0.462414223330451	7.46247027339262e-05	yes	pos1	chr12:132675849C>G
chr12	132675847_132675849del	GGTC	G	POLE_e11	ENSE00003498236	POLE_e11_del42to44	TGGGAGAGGAATTTGGAATAGCTTGAAGAAGAGAAAGAGCACTCTGACTGCTGTGACTTGGGTTCAGGCTCATCTGATCCAAAGGTGGTTTGAACACGTCCAGGAGACCAAACCCACCATCATGGTCACCTACAACGGGGACTTTTTTGACTGGTGAGTCTGTGTCTTCTCTATGAGT	MUT3	42	44	3	GAC	∆3nt	∆3nt	Intron up	Intron up	Intron up	86	26.4550264550265	28.955223880597	30.0261096605744	71.2881132142434	40.9320207918273	-30.3560924224161	2.3892330000722	0.909418387694939	-0.366776309428717	-1.27619469712366	2.98009616220599e-37	yes	neg3	chr12:132675847_132675849del
chr12	132675847	G	T	POLE_e11	ENSE00003498236	POLE_e11_C44A	TGGGAGAGGAATTTGGAATAGCTTGAAGAAGAGAAAGAGCAGAACTCTGACTGCTGTGACTTGGGTTCAGGCTCATCTGATCCAAAGGTGGTTTGAACACGTCCAGGAGACCAAACCCACCATCATGGTCACCTACAACGGGGACTTTTTTGACTGGTGAGTCTGTGTCTTCTCTATGAGT	MUT3	44	44	1	C	A	sub	Intron up	Intron up	Intron up	86	61.25	69.2857142857143	69.3548387096774	71.2881132142434	75.3530613220141	4.06494810777071	2.58466907175744	0.909418387694939	1.11753185106274	0.208113463367801	0.163648809572082	no	mid	chr12:132675847G>T
chr12	132675842_132675847del	TCAGAGG	T	POLE_e11	ENSE00003498236	POLE_e11_del44to49	TGGGAGAGGAATTTGGAATAGCTTGAAGAAGAGAAAGAGCAGAACTGCTGTGACTTGGGTTCAGGCTCATCTGATCCAAAGGTGGTTTGAACACGTCCAGGAGACCAAACCCACCATCATGGTCACCTACAACGGGGACTTTTTTGACTGGTGAGTCTGTGTCTTCTCTATGAGT	MUT3	44	49	6	CCUCUG	∆6nt	∆6nt	Intron up	Intron up	Intron up	86	5.66037735849057	3.80952380952381	6.03174603174603	71.2881132142434	10.0545823957507	-61.2335308184927	1.96306619331976	0.909418387694939	-2.19117452492521	-3.10059291262015	2.65701723129242e-45	yes	neg5	chr12:132675842_132675847del
chr12	132675846	G	T	POLE_e11	ENSE00003498236	POLE_e11_C45A	TGGGAGAGGAATTTGGAATAGCTTGAAGAAGAGAAAGAGCAGACATCTGACTGCTGTGACTTGGGTTCAGGCTCATCTGATCCAAAGGTGGTTTGAACACGTCCAGGAGACCAAACCCACCATCATGGTCACCTACAACGGGGACTTTTTTGACTGGTGAGTCTGTGTCTTCTCTATGAGT	MUT3	45	45	1	C	A	sub	Intron up	Intron up	Intron up	86	68.0555555555556	68.1159420289855	69.1358024691358	71.2881132142434	75.5851998040472	4.2970865898038	2.58434829409833	0.909418387694939	1.13007098041173	0.220652592716791	0.140294540212258	no	mid	chr12:132675846G>T
chr12	132675845	A	T	POLE_e11	ENSE00003498236	POLE_e11_T46A	TGGGAGAGGAATTTGGAATAGCTTGAAGAAGAGAAAGAGCAGACCACTGACTGCTGTGACTTGGGTTCAGGCTCATCTGATCCAAAGGTGGTTTGAACACGTCCAGGAGACCAAACCCACCATCATGGTCACCTACAACGGGGACTTTTTTGACTGGTGAGTCTGTGTCTTCTCTATGAGT	MUT3	46	46	1	U	A	sub	Intron up	Intron up	Intron up	86	69.3877551020408	48.989898989899	78.1456953642384	71.2881132142434	64.3817241391736	-6.9063890750698	2.6329680278398	0.909418387694939	0.591970933169022	-0.317447454525917	0.00802498619768908	yes	neg1	chr12:132675845A>T
chr12	132675845	A	G	POLE_e11	ENSE00003498236	POLE_e11_T46C	TGGGAGAGGAATTTGGAATAGCTTGAAGAAGAGAAAGAGCAGACCCCTGACTGCTGTGACTTGGGTTCAGGCTCATCTGATCCAAAGGTGGTTTGAACACGTCCAGGAGACCAAACCCACCATCATGGTCACCTACAACGGGGACTTTTTTGACTGGTGAGTCTGTGTCTTCTCTATGAGT	MUT3	46	46	1	U	C	sub	Intron up	Intron up	Intron up	86	42.4603174603175	48.5632183908046	55.8415841584159	71.2881132142434	59.5324831418395	-11.7556300724039	2.15142481707434	0.909418387694939	0.386022499329105	-0.523395888365834	1.04104998479808e-08	yes	neg2	chr12:132675845A>G
chr12	132675845del	GA	G	POLE_e11	ENSE00003498236	POLE_e11_del46to46	TGGGAGAGGAATTTGGAATAGCTTGAAGAAGAGAAAGAGCAGACCCTGACTGCTGTGACTTGGGTTCAGGCTCATCTGATCCAAAGGTGGTTTGAACACGTCCAGGAGACCAAACCCACCATCATGGTCACCTACAACGGGGACTTTTTTGACTGGTGAGTCTGTGTCTTCTCTATGAGT	MUT3	46	46	1	U	∆1nt	∆1nt	Intron up	Intron up	Intron up	86	73.8095238095238	51.8324607329843	57.7049180327869	71.2881132142434	65.329568582746	-5.9585446314974	2.64835536087865	0.909418387694939	0.633557542017118	-0.275860845677821	0.024017916167054	yes	neg1	chr12:132675845del
chr12	132675843_132675845del	CAGA	C	POLE_e11	ENSE00003498236	POLE_e11_del46to48	TGGGAGAGGAATTTGGAATAGCTTGAAGAAGAGAAAGAGCAGACCGACTGCTGTGACTTGGGTTCAGGCTCATCTGATCCAAAGGTGGTTTGAACACGTCCAGGAGACCAAACCCACCATCATGGTCACCTACAACGGGGACTTTTTTGACTGGTGAGTCTGTGTCTTCTCTATGAGT	MUT3	46	48	3	UCU	∆3nt	∆3nt	Intron up	Intron up	Intron up	86	0	1.51515151515152	4.10958904109589	71.2881132142434	8.20575533126647	-63.0823578829769	3.39135663132221	0.909418387694939	-2.41471382367918	-3.32413221137412	4.30843659026044e-13	yes	neg5	chr12:132675843_132675845del
chr12	132675845	A	C	POLE_e11	ENSE00003498236	POLE_e11_T46G	TGGGAGAGGAATTTGGAATAGCTTGAAGAAGAGAAAGAGCAGACCGCTGACTGCTGTGACTTGGGTTCAGGCTCATCTGATCCAAAGGTGGTTTGAACACGTCCAGGAGACCAAACCCACCATCATGGTCACCTACAACGGGGACTTTTTTGACTGGTGAGTCTGTGTCTTCTCTATGAGT	MUT3	46	46	1	U	G	sub	Intron up	Intron up	Intron up	86	41.2280701754386	58.0310880829016	63.5338345864662	71.2881132142434	66.0674982994874	-5.220614914756	2.60561573320868	0.909418387694939	0.666303613626355	-0.243114774068584	0.0464041245759806	yes	neg1	chr12:132675845A>C
chr12	132675842_132675844del	TCAG	T	POLE_e11	ENSE00003498236	POLE_e11_del47to49	TGGGAGAGGAATTTGGAATAGCTTGAAGAAGAGAAAGAGCAGACCTACTGCTGTGACTTGGGTTCAGGCTCATCTGATCCAAAGGTGGTTTGAACACGTCCAGGAGACCAAACCCACCATCATGGTCACCTACAACGGGGACTTTTTTGACTGGTGAGTCTGTGTCTTCTCTATGAGT	MUT3	47	49	3	CUG	∆3nt	∆3nt	Intron up	Intron up	Intron up	86	0.99009900990099	1.85873605947955	0.761421319796954	71.2881132142434	3.70825884711727	-67.5798543671261	1.0372920314107	0.909418387694939	-3.25682010046219	-4.16623848815713	1.16872200195322e-45	yes	neg5	chr12:132675842_132675844del
chr12	132675844	G	T	POLE_e11	ENSE00003498236	POLE_e11_C47A	TGGGAGAGGAATTTGGAATAGCTTGAAGAAGAGAAAGAGCAGACCTATGACTGCTGTGACTTGGGTTCAGGCTCATCTGATCCAAAGGTGGTTTGAACACGTCCAGGAGACCAAACCCACCATCATGGTCACCTACAACGGGGACTTTTTTGACTGGTGAGTCTGTGTCTTCTCTATGAGT	MUT3	47	47	1	C	A	sub	Intron up	Intron up	Intron up	86	20.2185792349727	22.1238938053097	31.359649122807	71.2881132142434	33.9372539251684	-37.350859289075	2.38447790516474	0.909418387694939	-0.66609164165861	-1.57551002935355	1.23309696967402e-48	yes	neg3	chr12:132675844G>T
chr12	132675843	A	T	POLE_e11	ENSE00003498236	POLE_e11_T48A	TGGGAGAGGAATTTGGAATAGCTTGAAGAAGAGAAAGAGCAGACCTCAGACTGCTGTGACTTGGGTTCAGGCTCATCTGATCCAAAGGTGGTTTGAACACGTCCAGGAGACCAAACCCACCATCATGGTCACCTACAACGGGGACTTTTTTGACTGGTGAGTCTGTGTCTTCTCTATGAGT	MUT3	48	48	1	U	A	sub	Intron up	Intron up	Intron up	86	4.76190476190476	17.1052631578947	18.3333333333333	71.2881132142434	25.965387763424	-45.3227254508194	2.74738208282794	0.909418387694939	-1.04776830551174	-1.95718669320668	9.42111753836864e-42	yes	neg3	chr12:132675843A>T
chr12	132675823_132675843del	TGAACCCAAGTCACAGCAGTCA	T	POLE_e11	ENSE00003498236	POLE_e11_del48to68	TGGGAGAGGAATTTGGAATAGCTTGAAGAAGAGAAAGAGCAGACCTCAGGCTCATCTGATCCAAAGGTGGTTTGAACACGTCCAGGAGACCAAACCCACCATCATGGTCACCTACAACGGGGACTTTTTTGACTGGTGAGTCTGTGTCTTCTCTATGAGT	MUT3	48	68	21	UGACUGCUGUGACUUGGGUUC	∆21nt	∆21nt	3'SS	Intron up	Intron up	86	3.27868852459016	3.77358490566038	0	71.2881132142434	8.12795138467373	-63.1601618295697	3.00801264160992	0.909418387694939	-2.42508792350028	-3.33450631119522	4.05149834242614e-16	yes	neg5	chr12:132675823_132675843del
chr12	132675824_132675844del	GAACCCAAGTCACAGCAGTCAG	G	POLE_e11	ENSE00003498236	POLE_e11_del47to67	TGGGAGAGGAATTTGGAATAGCTTGAAGAAGAGAAAGAGCAGACCTCAGGCTCATCTGATCCAAAGGTGGTTTGAACACGTCCAGGAGACCAAACCCACCATCATGGTCACCTACAACGGGGACTTTTTTGACTGGTGAGTCTGTGTCTTCTCTATGAGT	MUT3	47	67	21	CUGACUGCUGUGACUUGGGUU	∆21nt	∆21nt	3'SS	Intron up	Intron up	86	3.27868852459016	3.77358490566038	0	71.2881132142434	8.12795138467373	-63.1601618295697	3.00801264160992	0.909418387694939	-2.42508792350028	-3.33450631119522	4.05149834242614e-16	yes	neg5	chr12:132675824_132675844del
chr12	132675825_132675845del	AACCCAAGTCACAGCAGTCAGA	A	POLE_e11	ENSE00003498236	POLE_e11_del46to66	TGGGAGAGGAATTTGGAATAGCTTGAAGAAGAGAAAGAGCAGACCTCAGGCTCATCTGATCCAAAGGTGGTTTGAACACGTCCAGGAGACCAAACCCACCATCATGGTCACCTACAACGGGGACTTTTTTGACTGGTGAGTCTGTGTCTTCTCTATGAGT	MUT3	46	66	21	UCUGACUGCUGUGACUUGGGU	∆21nt	∆21nt	Intron up	Intron up	Intron up	86	3.27868852459016	3.77358490566038	0	71.2881132142434	8.12795138467373	-63.1601618295697	3.00801264160992	0.909418387694939	-2.42508792350028	-3.33450631119522	4.05149834242614e-16	yes	neg5	chr12:132675825_132675845del
chr12	132675843	A	G	POLE_e11	ENSE00003498236	POLE_e11_T48C	TGGGAGAGGAATTTGGAATAGCTTGAAGAAGAGAAAGAGCAGACCTCCGACTGCTGTGACTTGGGTTCAGGCTCATCTGATCCAAAGGTGGTTTGAACACGTCCAGGAGACCAAACCCACCATCATGGTCACCTACAACGGGGACTTTTTTGACTGGTGAGTCTGTGTCTTCTCTATGAGT	MUT3	48	48	1	U	C	sub	Intron up	Intron up	Intron up	86	18.018018018018	10.6060606060606	16.0220994475138	71.2881132142434	23.0442294228652	-48.2438837913782	3.25503853434871	0.909418387694939	-1.20581546104723	-2.11523384874217	6.56607342945157e-30	yes	neg4	chr12:132675843A>G
chr12	132675841_132675843del	GTCA	G	POLE_e11	ENSE00003498236	POLE_e11_del48to50	TGGGAGAGGAATTTGGAATAGCTTGAAGAAGAGAAAGAGCAGACCTCCTGCTGTGACTTGGGTTCAGGCTCATCTGATCCAAAGGTGGTTTGAACACGTCCAGGAGACCAAACCCACCATCATGGTCACCTACAACGGGGACTTTTTTGACTGGTGAGTCTGTGTCTTCTCTATGAGT	MUT3	48	50	3	UGA	∆3nt	∆3nt	Intron up	Intron up	Intron up	86	15.9090909090909	10.4895104895105	24.5283018867925	71.2881132142434	23.0538294082469	-48.2342838059965	3.42464380403011	0.909418387694939	-1.20527420366526	-2.1146925913602	3.8667444383475e-27	yes	neg4	chr12:132675841_132675843del
chr12	132675838_132675843del	GCAGTCA	G	POLE_e11	ENSE00003498236	POLE_e11_del48to53	TGGGAGAGGAATTTGGAATAGCTTGAAGAAGAGAAAGAGCAGACCTCCTGTGACTTGGGTTCAGGCTCATCTGATCCAAAGGTGGTTTGAACACGTCCAGGAGACCAAACCCACCATCATGGTCACCTACAACGGGGACTTTTTTGACTGGTGAGTCTGTGTCTTCTCTATGAGT	MUT3	48	53	6	UGACUG	∆6nt	∆6nt	Intron up	Intron up	Intron up	86	2.7027027027027	6.19047619047619	3.33333333333333	71.2881132142434	10.4580737553277	-60.8300394589157	1.96121451089001	0.909418387694939	-2.14733267698556	-3.0567510646805	3.00146263086846e-47	yes	neg5	chr12:132675838_132675843del
chr12	132675843del	CA	C	POLE_e11	ENSE00003498236	POLE_e11_del48to48	TGGGAGAGGAATTTGGAATAGCTTGAAGAAGAGAAAGAGCAGACCTCGACTGCTGTGACTTGGGTTCAGGCTCATCTGATCCAAAGGTGGTTTGAACACGTCCAGGAGACCAAACCCACCATCATGGTCACCTACAACGGGGACTTTTTTGACTGGTGAGTCTGTGTCTTCTCTATGAGT	MUT3	48	48	1	U	∆1nt	∆1nt	Intron up	Intron up	Intron up	86	8.9171974522293	9.55882352941176	16.6163141993958	71.2881132142434	18.2777265490238	-53.0103866652196	2.28671184574837	0.909418387694939	-1.49764339949319	-2.40706178718813	1.26151275993361e-54	yes	neg4	chr12:132675843del
chr12	132675843	A	C	POLE_e11	ENSE00003498236	POLE_e11_T48G	TGGGAGAGGAATTTGGAATAGCTTGAAGAAGAGAAAGAGCAGACCTCGGACTGCTGTGACTTGGGTTCAGGCTCATCTGATCCAAAGGTGGTTTGAACACGTCCAGGAGACCAAACCCACCATCATGGTCACCTACAACGGGGACTTTTTTGACTGGTGAGTCTGTGTCTTCTCTATGAGT	MUT3	48	48	1	U	G	sub	Intron up	Intron up	Intron up	86	3.59712230215827	6.77290836653387	6.41891891891892	71.2881132142434	12.2061899668832	-59.0819232473602	1.97880780670463	0.909418387694939	-1.97304779999094	-2.88246618768588	7.32498888239606e-54	yes	neg4	chr12:132675843A>C
chr12	132675842	C	T	POLE_e11	ENSE00003498236	POLE_e11_G49A	TGGGAGAGGAATTTGGAATAGCTTGAAGAAGAGAAAGAGCAGACCTCTAACTGCTGTGACTTGGGTTCAGGCTCATCTGATCCAAAGGTGGTTTGAACACGTCCAGGAGACCAAACCCACCATCATGGTCACCTACAACGGGGACTTTTTTGACTGGTGAGTCTGTGTCTTCTCTATGAGT	MUT3	49	49	1	G	A	sub	Intron up	Intron up	Intron up	86	91.6666666666667	83.3693304535637	86.3636363636364	71.2881132142434	87.7718968977493	16.4837836835059	1.11238243851409	0.909418387694939	1.97100453286714	1.0615861451722	6.60348493023546e-24	yes	pos3	chr12:132675842C>T
chr12	132675842del	TC	T	POLE_e11	ENSE00003498236	POLE_e11_del49to49	TGGGAGAGGAATTTGGAATAGCTTGAAGAAGAGAAAGAGCAGACCTCTACTGCTGTGACTTGGGTTCAGGCTCATCTGATCCAAAGGTGGTTTGAACACGTCCAGGAGACCAAACCCACCATCATGGTCACCTACAACGGGGACTTTTTTGACTGGTGAGTCTGTGTCTTCTCTATGAGT	MUT3	49	49	1	G	∆1nt	∆1nt	Intron up	Intron up	Intron up	86	8.82352941176471	10.6382978723404	6.93069306930693	71.2881132142434	18.105883297283	-53.1822299169604	3.48802395032002	0.909418387694939	-1.50919022364191	-2.41860861133685	4.45448623760913e-24	yes	neg4	chr12:132675842del
chr12	132675842	C	G	POLE_e11	ENSE00003498236	POLE_e11_G49C	TGGGAGAGGAATTTGGAATAGCTTGAAGAAGAGAAAGAGCAGACCTCTCACTGCTGTGACTTGGGTTCAGGCTCATCTGATCCAAAGGTGGTTTGAACACGTCCAGGAGACCAAACCCACCATCATGGTCACCTACAACGGGGACTTTTTTGACTGGTGAGTCTGTGTCTTCTCTATGAGT	MUT3	49	49	1	G	C	sub	Intron up	Intron up	Intron up	86	11.1111111111111	23.5294117647059	69.2307692307692	71.2881132142434	46.8405093008581	-24.4476039133853	8.08020055551794	0.909418387694939	-0.126548241397311	-1.03596662909225	0.00211767786590531	yes	neg3	chr12:132675842C>G
chr12	132675840	G	T	POLE_e11	ENSE00003498236	POLE_e11_C51A	TGGGAGAGGAATTTGGAATAGCTTGAAGAAGAGAAAGAGCAGACCTCTGAATGCTGTGACTTGGGTTCAGGCTCATCTGATCCAAAGGTGGTTTGAACACGTCCAGGAGACCAAACCCACCATCATGGTCACCTACAACGGGGACTTTTTTGACTGGTGAGTCTGTGTCTTCTCTATGAGT	MUT3	51	51	1	C	A	sub	Intron up	Intron up	Intron up	86	56.4516129032258	55.4263565891473	58.14696485623	71.2881132142434	65.8000395379205	-5.4880736763229	2.30568086778823	0.909418387694939	0.654395951222996	-0.255022436471943	0.0172225975646138	yes	neg1	chr12:132675840G>T
chr12	132675839	A	T	POLE_e11	ENSE00003498236	POLE_e11_T52A	TGGGAGAGGAATTTGGAATAGCTTGAAGAAGAGAAAGAGCAGACCTCTGACAGCTGTGACTTGGGTTCAGGCTCATCTGATCCAAAGGTGGTTTGAACACGTCCAGGAGACCAAACCCACCATCATGGTCACCTACAACGGGGACTTTTTTGACTGGTGAGTCTGTGTCTTCTCTATGAGT	MUT3	52	52	1	U	A	sub	Intron up	Intron up	Intron up	86	56.4102564102564	56.8	71.1678832116788	71.2881132142434	67.859267232682	-3.4288459815614	3.00971553850011	0.909418387694939	0.747311801794663	-0.162106585900276	0.278877285300731	no	mid	chr12:132675839A>T
chr12	132675839	A	G	POLE_e11	ENSE00003498236	POLE_e11_T52C	TGGGAGAGGAATTTGGAATAGCTTGAAGAAGAGAAAGAGCAGACCTCTGACCGCTGTGACTTGGGTTCAGGCTCATCTGATCCAAAGGTGGTTTGAACACGTCCAGGAGACCAAACCCACCATCATGGTCACCTACAACGGGGACTTTTTTGACTGGTGAGTCTGTGTCTTCTCTATGAGT	MUT3	52	52	1	U	C	sub	Intron up	Intron up	Intron up	86	64.7058823529412	73.6196319018405	78.8273615635179	71.2881132142434	78.9310450795591	7.64293186531571	2.25027029998155	0.909418387694939	1.3207739979928	0.411355610297861	0.0034551023594338	yes	pos1	chr12:132675839A>G	intron_variant	Intronic	Likely Benign	1
chr12	132675834_132675839del	CACAGCA	C	POLE_e11	ENSE00003498236	POLE_e11_del52to57	TGGGAGAGGAATTTGGAATAGCTTGAAGAAGAGAAAGAGCAGACCTCTGACGACTTGGGTTCAGGCTCATCTGATCCAAAGGTGGTTTGAACACGTCCAGGAGACCAAACCCACCATCATGGTCACCTACAACGGGGACTTTTTTGACTGGTGAGTCTGTGTCTTCTCTATGAGT	MUT3	52	57	6	UGCUGU	∆6nt	∆6nt	Intron up	Intron up	Intron up	86	0	0	0	71.2881132142434	4.10623799362847	-67.1818752206149	2.7829185652109	0.909418387694939	-3.1507336535959	-4.06015204129084	2.03629052895388e-08	yes	neg5	chr12:132675834_132675839del
chr12	132675839del	CA	C	POLE_e11	ENSE00003498236	POLE_e11_del52to52	TGGGAGAGGAATTTGGAATAGCTTGAAGAAGAGAAAGAGCAGACCTCTGACGCTGTGACTTGGGTTCAGGCTCATCTGATCCAAAGGTGGTTTGAACACGTCCAGGAGACCAAACCCACCATCATGGTCACCTACAACGGGGACTTTTTTGACTGGTGAGTCTGTGTCTTCTCTATGAGT	MUT3	52	52	1	U	∆1nt	∆1nt	Intron up	Intron up	Intron up	86	77.6536312849162	67.2169811320755	65.9003831417625	71.2881132142434	75.6151524052115	4.32703919096811	1.60406858664043	0.909418387694939	1.13169475255764	0.222276364862701	0.0144802453429793	yes	pos1	chr12:132675839del
chr12	132675839	A	C	POLE_e11	ENSE00003498236	POLE_e11_T52G	TGGGAGAGGAATTTGGAATAGCTTGAAGAAGAGAAAGAGCAGACCTCTGACGGCTGTGACTTGGGTTCAGGCTCATCTGATCCAAAGGTGGTTTGAACACGTCCAGGAGACCAAACCCACCATCATGGTCACCTACAACGGGGACTTTTTTGACTGGTGAGTCTGTGTCTTCTCTATGAGT	MUT3	52	52	1	U	G	sub	Intron up	Intron up	Intron up	86	62.2950819672131	75.8620689655172	72.7969348659004	71.2881132142434	79.3568943748475	8.0687811606041	2.19689053191148	0.909418387694939	1.34657393320008	0.437155545505141	0.0016902887524566	yes	pos1	chr12:132675839A>C
chr12	132675838	C	T	POLE_e11	ENSE00003498236	POLE_e11_G53A	TGGGAGAGGAATTTGGAATAGCTTGAAGAAGAGAAAGAGCAGACCTCTGACTACTGTGACTTGGGTTCAGGCTCATCTGATCCAAAGGTGGTTTGAACACGTCCAGGAGACCAAACCCACCATCATGGTCACCTACAACGGGGACTTTTTTGACTGGTGAGTCTGTGTCTTCTCTATGAGT	MUT3	53	53	1	G	A	sub	Intron up	Intron up	Intron up	86	47.0588235294118	71.4285714285714	66.5979381443299	71.2881132142434	75.7628851974993	4.4747719832559	1.90316732504215	0.909418387694939	1.13972340372355	0.230305016028611	0.0341070130028539	yes	pos1	chr12:132675838C>T
chr12	132675833_132675838del	TCACAGC	T	POLE_e11	ENSE00003498236	POLE_e11_del53to58	TGGGAGAGGAATTTGGAATAGCTTGAAGAAGAGAAAGAGCAGACCTCTGACTACTTGGGTTCAGGCTCATCTGATCCAAAGGTGGTTTGAACACGTCCAGGAGACCAAACCCACCATCATGGTCACCTACAACGGGGACTTTTTTGACTGGTGAGTCTGTGTCTTCTCTATGAGT	MUT3	53	58	6	GCUGUG	∆6nt	∆6nt	Intron up	Intron up	Intron up	86	11.2903225806452	7.69230769230769	10.4347826086957	71.2881132142434	16.9000955035047	-54.3880177107387	2.96031950757163	0.909418387694939	-1.59272427959274	-2.50214266728768	1.16637303521745e-31	yes	neg4	chr12:132675833_132675838del
chr12	132675818_132675838del	GAGCCTGAACCCAAGTCACAGC	G	POLE_e11	ENSE00003498236	POLE_e11_del53to73	TGGGAGAGGAATTTGGAATAGCTTGAAGAAGAGAAAGAGCAGACCTCTGACTCATCTGATCCAAAGGTGGTTTGAACACGTCCAGGAGACCAAACCCACCATCATGGTCACCTACAACGGGGACTTTTTTGACTGGTGAGTCTGTGTCTTCTCTATGAGT	MUT3	53	73	21	GCUGUGACUUGGGUUCAGGCU	∆21nt	∆21nt	3'SS	Intron up	Exon	85	0	0	0	71.2881132142434	5.66166576821642	-65.626447446027	3.80851371286334	0.909418387694939	-2.8131694663734	-3.72258785406834	3.65217394328334e-07	yes	neg5	chr12:132675818_132675838del
chr12	132675819_132675839del	AGCCTGAACCCAAGTCACAGCA	A	POLE_e11	ENSE00003498236	POLE_e11_del52to72	TGGGAGAGGAATTTGGAATAGCTTGAAGAAGAGAAAGAGCAGACCTCTGACTCATCTGATCCAAAGGTGGTTTGAACACGTCCAGGAGACCAAACCCACCATCATGGTCACCTACAACGGGGACTTTTTTGACTGGTGAGTCTGTGTCTTCTCTATGAGT	MUT3	52	72	21	UGCUGUGACUUGGGUUCAGGC	∆21nt	∆21nt	3'SS	Intron up	Exon	85	0	0	0	71.2881132142434	5.66166576821642	-65.626447446027	3.80851371286334	0.909418387694939	-2.8131694663734	-3.72258785406834	3.65217394328334e-07	yes	neg5	chr12:132675819_132675839del
chr12	132675820_132675840del	GCCTGAACCCAAGTCACAGCAG	G	POLE_e11	ENSE00003498236	POLE_e11_del51to71	TGGGAGAGGAATTTGGAATAGCTTGAAGAAGAGAAAGAGCAGACCTCTGACTCATCTGATCCAAAGGTGGTTTGAACACGTCCAGGAGACCAAACCCACCATCATGGTCACCTACAACGGGGACTTTTTTGACTGGTGAGTCTGTGTCTTCTCTATGAGT	MUT3	51	71	21	CUGCUGUGACUUGGGUUCAGG	∆21nt	∆21nt	3'SS	Intron up	Exon	85	0	0	0	71.2881132142434	5.66166576821642	-65.626447446027	3.80851371286334	0.909418387694939	-2.8131694663734	-3.72258785406834	3.65217394328334e-07	yes	neg5	chr12:132675820_132675840del
chr12	132675838	C	G	POLE_e11	ENSE00003498236	POLE_e11_G53C	TGGGAGAGGAATTTGGAATAGCTTGAAGAAGAGAAAGAGCAGACCTCTGACTCCTGTGACTTGGGTTCAGGCTCATCTGATCCAAAGGTGGTTTGAACACGTCCAGGAGACCAAACCCACCATCATGGTCACCTACAACGGGGACTTTTTTGACTGGTGAGTCTGTGTCTTCTCTATGAGT	MUT3	53	53	1	G	C	sub	Intron up	Intron up	Intron up	86	30.7692307692308	45.9637561779242	45.0753186558517	71.2881132142434	56.5811164295052	-14.7069967847382	1.71663661705843	0.909418387694939	0.26478084576763	-0.644637541927309	1.07810804190186e-19	yes	neg2	chr12:132675838C>G	intron_variant	Intronic	Likely Benign	2
chr12	132675838del	GC	G	POLE_e11	ENSE00003498236	POLE_e11_del53to53	TGGGAGAGGAATTTGGAATAGCTTGAAGAAGAGAAAGAGCAGACCTCTGACTCTGTGACTTGGGTTCAGGCTCATCTGATCCAAAGGTGGTTTGAACACGTCCAGGAGACCAAACCCACCATCATGGTCACCTACAACGGGGACTTTTTTGACTGGTGAGTCTGTGTCTTCTCTATGAGT	MUT3	53	53	1	G	∆1nt	∆1nt	Intron up	Intron up	Intron up	86	52.6717557251909	73.3990147783251	66.1904761904762	71.2881132142434	76.7251617796535	5.4370485654101	2.20291565491444	0.909418387694939	1.19285683672035	0.283438449025411	0.0282497607008237	yes	pos1	chr12:132675838del
chr12	132675817_132675837del	TGAGCCTGAACCCAAGTCACAG	T	POLE_e11	ENSE00003498236	POLE_e11_del54to74	TGGGAGAGGAATTTGGAATAGCTTGAAGAAGAGAAAGAGCAGACCTCTGACTGATCTGATCCAAAGGTGGTTTGAACACGTCCAGGAGACCAAACCCACCATCATGGTCACCTACAACGGGGACTTTTTTGACTGGTGAGTCTGTGTCTTCTCTATGAGT	MUT3	54	74	21	CUGUGACUUGGGUUCAGGCUC	∆21nt	∆21nt	3'SS	Intron up	Exon	82	0	0	0	71.2881132142434	1.1800528688959	-70.1080603453475	0.814028406299081	0.909418387694939	-4.42774023679251	-5.33715862448745	6.03485604224529e-14	yes	neg5	chr12:132675817_132675837del
chr12	132675837	G	T	POLE_e11	ENSE00003498236	POLE_e11_C54A	TGGGAGAGGAATTTGGAATAGCTTGAAGAAGAGAAAGAGCAGACCTCTGACTGATGTGACTTGGGTTCAGGCTCATCTGATCCAAAGGTGGTTTGAACACGTCCAGGAGACCAAACCCACCATCATGGTCACCTACAACGGGGACTTTTTTGACTGGTGAGTCTGTGTCTTCTCTATGAGT	MUT3	54	54	1	C	A	sub	Intron up	Intron up	Intron up	86	58.0882352941176	68.0769230769231	73.9811912225705	71.2881132142434	74.8996133602595	3.6115001460161	2.0209554568003	0.909418387694939	1.09326547843771	0.183847090742771	0.107782560937706	no	mid	chr12:132675837G>T
chr12	132675836	A	T	POLE_e11	ENSE00003498236	POLE_e11_T55A	TGGGAGAGGAATTTGGAATAGCTTGAAGAAGAGAAAGAGCAGACCTCTGACTGCAGTGACTTGGGTTCAGGCTCATCTGATCCAAAGGTGGTTTGAACACGTCCAGGAGACCAAACCCACCATCATGGTCACCTACAACGGGGACTTTTTTGACTGGTGAGTCTGTGTCTTCTCTATGAGT	MUT3	55	55	1	U	A	sub	Intron up	Intron up	Intron up	86	57.6923076923077	33.3333333333333	45.2830188679245	71.2881132142434	52.742265825235	-18.5458473890084	4.97208666683367	0.909418387694939	0.109800815396636	-0.799617572298303	0.000103998739664115	yes	neg2	chr12:132675836A>T	intron_variant	Intronic	Likely Benign	1
chr12	132675836	A	G	POLE_e11	ENSE00003498236	POLE_e11_T55C	TGGGAGAGGAATTTGGAATAGCTTGAAGAAGAGAAAGAGCAGACCTCTGACTGCCGTGACTTGGGTTCAGGCTCATCTGATCCAAAGGTGGTTTGAACACGTCCAGGAGACCAAACCCACCATCATGGTCACCTACAACGGGGACTTTTTTGACTGGTGAGTCTGTGTCTTCTCTATGAGT	MUT3	55	55	1	U	C	sub	Intron up	Intron up	Intron up	86	39.8601398601399	55.3719008264463	49.3827160493827	71.2881132142434	63.6210535434816	-7.6670596707618	2.43485448020686	0.909418387694939	0.558954232868799	-0.35046415482614	0.00134980992619151	yes	neg1	chr12:132675836A>G
chr12	132675834_132675836del	CACA	C	POLE_e11	ENSE00003498236	POLE_e11_del55to57	TGGGAGAGGAATTTGGAATAGCTTGAAGAAGAGAAAGAGCAGACCTCTGACTGCGACTTGGGTTCAGGCTCATCTGATCCAAAGGTGGTTTGAACACGTCCAGGAGACCAAACCCACCATCATGGTCACCTACAACGGGGACTTTTTTGACTGGTGAGTCTGTGTCTTCTCTATGAGT	MUT3	55	57	3	UGU	∆3nt	∆3nt	Intron up	Intron up	Intron up	86	21.7391304347826	6.52173913043478	12.5	71.2881132142434	19.8584420704744	-51.429671143769	4.05561744912571	0.909418387694939	-1.39516533517338	-2.30458372286832	5.42272598944443e-19	yes	neg4	chr12:132675834_132675836del
chr12	132675836	A	C	POLE_e11	ENSE00003498236	POLE_e11_T55G	TGGGAGAGGAATTTGGAATAGCTTGAAGAAGAGAAAGAGCAGACCTCTGACTGCGGTGACTTGGGTTCAGGCTCATCTGATCCAAAGGTGGTTTGAACACGTCCAGGAGACCAAACCCACCATCATGGTCACCTACAACGGGGACTTTTTTGACTGGTGAGTCTGTGTCTTCTCTATGAGT	MUT3	55	55	1	U	G	sub	Intron up	Intron up	Intron up	86	24.0223463687151	17.7710843373494	21.7532467532468	71.2881132142434	29.7726467957287	-41.5154664185147	2.38581255335047	0.909418387694939	-0.858147802694608	-1.76756619038955	4.65516032680105e-53	yes	neg3	chr12:132675836A>C
chr12	132675836del	CA	C	POLE_e11	ENSE00003498236	POLE_e11_del55to55	TGGGAGAGGAATTTGGAATAGCTTGAAGAAGAGAAAGAGCAGACCTCTGACTGCGTGACTTGGGTTCAGGCTCATCTGATCCAAAGGTGGTTTGAACACGTCCAGGAGACCAAACCCACCATCATGGTCACCTACAACGGGGACTTTTTTGACTGGTGAGTCTGTGTCTTCTCTATGAGT	MUT3	55	55	1	U	∆1nt	∆1nt	Intron up	Intron up	Intron up	86	33.3333333333333	43.5294117647059	47.0238095238095	71.2881132142434	54.4651172517926	-16.8229959624508	3.08384149731105	0.909418387694939	0.179081760288908	-0.730336627406031	9.66951275400037e-09	yes	neg2	chr12:132675836del
chr12	132675833_132675835del	TCAC	T	POLE_e11	ENSE00003498236	POLE_e11_del56to58	TGGGAGAGGAATTTGGAATAGCTTGAAGAAGAGAAAGAGCAGACCTCTGACTGCTACTTGGGTTCAGGCTCATCTGATCCAAAGGTGGTTTGAACACGTCCAGGAGACCAAACCCACCATCATGGTCACCTACAACGGGGACTTTTTTGACTGGTGAGTCTGTGTCTTCTCTATGAGT	MUT3	56	58	3	GUG	∆3nt	∆3nt	Intron up	Intron up	Intron up	86	15.7051282051282	19.3899782135076	22.3367697594502	71.2881132142434	29.9824326451185	-41.3056805691249	2.03964911529175	0.909418387694939	-0.848134541128147	-1.75755292882309	6.62292810794437e-72	yes	neg3	chr12:132675833_132675835del
chr12	132675835	C	T	POLE_e11	ENSE00003498236	POLE_e11_G56A	TGGGAGAGGAATTTGGAATAGCTTGAAGAAGAGAAAGAGCAGACCTCTGACTGCTATGACTTGGGTTCAGGCTCATCTGATCCAAAGGTGGTTTGAACACGTCCAGGAGACCAAACCCACCATCATGGTCACCTACAACGGGGACTTTTTTGACTGGTGAGTCTGTGTCTTCTCTATGAGT	MUT3	56	56	1	G	A	sub	Intron up	Intron up	Intron up	86	57.2755417956656	54.6086956521739	59.6541786743516	71.2881132142434	65.1864029360434	-6.1017102782	1.6249079823444	0.909418387694939	0.627242872560791	-0.282175515134148	0.000136243255328663	yes	neg1	chr12:132675835C>T	intron_variant	Intronic	Likely Benign	2
chr12	132675835	C	G	POLE_e11	ENSE00003498236	POLE_e11_G56C	TGGGAGAGGAATTTGGAATAGCTTGAAGAAGAGAAAGAGCAGACCTCTGACTGCTCTGACTTGGGTTCAGGCTCATCTGATCCAAAGGTGGTTTGAACACGTCCAGGAGACCAAACCCACCATCATGGTCACCTACAACGGGGACTTTTTTGACTGGTGAGTCTGTGTCTTCTCTATGAGT	MUT3	56	56	1	G	C	sub	Intron up	Intron up	Intron up	86	17.0124481327801	17.5152749490835	17.8125	71.2881132142434	27.9942068869179	-43.2939063273255	1.97528239030702	0.909418387694939	-0.944748983809948	-1.85416737150489	1.51388406329983e-78	yes	neg3	chr12:132675835C>G
chr12	132675815_132675835del	GATGAGCCTGAACCCAAGTCAC	G	POLE_e11	ENSE00003498236	POLE_e11_del56to76	TGGGAGAGGAATTTGGAATAGCTTGAAGAAGAGAAAGAGCAGACCTCTGACTGCTCTGATCCAAAGGTGGTTTGAACACGTCCAGGAGACCAAACCCACCATCATGGTCACCTACAACGGGGACTTTTTTGACTGGTGAGTCTGTGTCTTCTCTATGAGT	MUT3	56	76	21	GUGACUUGGGUUCAGGCUCAU	∆21nt	∆21nt	3'SS	Intron up	Exon	81	0	0	0	71.2881132142434	0.421993426024544	-70.8661197882189	0.292622952740984	0.909418387694939	-5.46370686588476	-6.3731252535797	2.10252334197068e-19	yes	neg5	chr12:132675815_132675835del
chr12	132675816_132675836del	ATGAGCCTGAACCCAAGTCACA	A	POLE_e11	ENSE00003498236	POLE_e11_del55to75	TGGGAGAGGAATTTGGAATAGCTTGAAGAAGAGAAAGAGCAGACCTCTGACTGCTCTGATCCAAAGGTGGTTTGAACACGTCCAGGAGACCAAACCCACCATCATGGTCACCTACAACGGGGACTTTTTTGACTGGTGAGTCTGTGTCTTCTCTATGAGT	MUT3	55	75	21	UGUGACUUGGGUUCAGGCUCA	∆21nt	∆21nt	3'SS	Intron up	Exon	81	0	0	0	71.2881132142434	0.421993426024544	-70.8661197882189	0.292622952740984	0.909418387694939	-5.46370686588476	-6.3731252535797	2.10252334197068e-19	yes	neg5	chr12:132675816_132675836del
chr12	132675834	A	T	POLE_e11	ENSE00003498236	POLE_e11_T57A	TGGGAGAGGAATTTGGAATAGCTTGAAGAAGAGAAAGAGCAGACCTCTGACTGCTGAGACTTGGGTTCAGGCTCATCTGATCCAAAGGTGGTTTGAACACGTCCAGGAGACCAAACCCACCATCATGGTCACCTACAACGGGGACTTTTTTGACTGGTGAGTCTGTGTCTTCTCTATGAGT	MUT3	57	57	1	U	A	sub	Intron up	Intron up	Intron up	86	4.41176470588235	1.75438596491228	8.10810810810811	71.2881132142434	8.68911749037815	-62.5989957238653	2.01043156155834	0.909418387694939	-2.35219859606154	-3.26161698375648	5.13893928727585e-37	yes	neg5	chr12:132675834A>T
chr12	132675834	A	G	POLE_e11	ENSE00003498236	POLE_e11_T57C	TGGGAGAGGAATTTGGAATAGCTTGAAGAAGAGAAAGAGCAGACCTCTGACTGCTGCGACTTGGGTTCAGGCTCATCTGATCCAAAGGTGGTTTGAACACGTCCAGGAGACCAAACCCACCATCATGGTCACCTACAACGGGGACTTTTTTGACTGGTGAGTCTGTGTCTTCTCTATGAGT	MUT3	57	57	1	U	C	sub	Intron up	Intron up	Intron up	86	48.0769230769231	43.6363636363636	54.4776119402985	71.2881132142434	57.2138311781015	-14.0742820361419	3.59484318074718	0.909418387694939	0.290580780974908	-0.618837606720031	4.41335566786696e-05	yes	neg2	chr12:132675834A>G
chr12	132675832_132675834del	GTCA	G	POLE_e11	ENSE00003498236	POLE_e11_del57to59	TGGGAGAGGAATTTGGAATAGCTTGAAGAAGAGAAAGAGCAGACCTCTGACTGCTGCTTGGGTTCAGGCTCATCTGATCCAAAGGTGGTTTGAACACGTCCAGGAGACCAAACCCACCATCATGGTCACCTACAACGGGGACTTTTTTGACTGGTGAGTCTGTGTCTTCTCTATGAGT	MUT3	57	59	3	UGA	∆3nt	∆3nt	Intron up	Intron up	Intron up	86	18.5393258426966	16.017316017316	14.6067415730337	71.2881132142434	26.693266446496	-44.5948467677474	2.64782593150449	0.909418387694939	-1.01024112702842	-1.91965951472336	1.04627189947616e-44	yes	neg3	chr12:132675832_132675834del
chr12	132675834del	CA	C	POLE_e11	ENSE00003498236	POLE_e11_del57to57	TGGGAGAGGAATTTGGAATAGCTTGAAGAAGAGAAAGAGCAGACCTCTGACTGCTGGACTTGGGTTCAGGCTCATCTGATCCAAAGGTGGTTTGAACACGTCCAGGAGACCAAACCCACCATCATGGTCACCTACAACGGGGACTTTTTTGACTGGTGAGTCTGTGTCTTCTCTATGAGT	MUT3	57	57	1	U	∆1nt	∆1nt	Intron up	Intron up	Intron up	86	11.5384615384615	19.1780821917808	20.7547169811321	71.2881132142434	28.8938245985855	-42.3942886156579	3.27896742969265	0.909418387694939	-0.90054629761566	-1.8099646853106	5.3053809632315e-29	yes	neg3	chr12:132675834del
chr12	132675834	A	C	POLE_e11	ENSE00003498236	POLE_e11_T57G	TGGGAGAGGAATTTGGAATAGCTTGAAGAAGAGAAAGAGCAGACCTCTGACTGCTGGGACTTGGGTTCAGGCTCATCTGATCCAAAGGTGGTTTGAACACGTCCAGGAGACCAAACCCACCATCATGGTCACCTACAACGGGGACTTTTTTGACTGGTGAGTCTGTGTCTTCTCTATGAGT	MUT3	57	57	1	U	G	sub	Intron up	Intron up	Intron up	86	10.5882352941176	9.00900900900901	25.1798561151079	71.2881132142434	21.2274331030374	-50.060680111206	3.49552331836095	0.909418387694939	-1.31127044096789	-2.22068882866283	1.32156422712384e-25	yes	neg4	chr12:132675834A>C
chr12	132675829_132675834del	CAAGTCA	C	POLE_e11	ENSE00003498236	POLE_e11_del57to62	TGGGAGAGGAATTTGGAATAGCTTGAAGAAGAGAAAGAGCAGACCTCTGACTGCTGGGGTTCAGGCTCATCTGATCCAAAGGTGGTTTGAACACGTCCAGGAGACCAAACCCACCATCATGGTCACCTACAACGGGGACTTTTTTGACTGGTGAGTCTGTGTCTTCTCTATGAGT	MUT3	57	62	6	UGACUU	∆6nt	∆6nt	Intron up	Intron up	Intron up	86	0	1.30434782608696	1.88679245283019	71.2881132142434	3.82797195198651	-67.4601412622569	1.24526781610081	0.909418387694939	-3.22380340016197	-4.13322178785691	1.85119737504916e-33	yes	neg5	chr12:132675829_132675834del
chr12	132675833	C	T	POLE_e11	ENSE00003498236	POLE_e11_G58A	TGGGAGAGGAATTTGGAATAGCTTGAAGAAGAGAAAGAGCAGACCTCTGACTGCTGTAACTTGGGTTCAGGCTCATCTGATCCAAAGGTGGTTTGAACACGTCCAGGAGACCAAACCCACCATCATGGTCACCTACAACGGGGACTTTTTTGACTGGTGAGTCTGTGTCTTCTCTATGAGT	MUT3	58	58	1	G	A	sub	Intron up	Intron up	Intron up	86	62.9834254143646	66.5689149560117	70.2803738317757	71.2881132142434	74.2651889406443	2.9770757264009	1.81643702607627	0.909418387694939	1.05979773031918	0.150379342624241	0.138711705009357	no	mid	chr12:132675833C>T	intron_variant	Intronic	Likely Benign	1
chr12	132675833del	TC	T	POLE_e11	ENSE00003498236	POLE_e11_del58to58	TGGGAGAGGAATTTGGAATAGCTTGAAGAAGAGAAAGAGCAGACCTCTGACTGCTGTACTTGGGTTCAGGCTCATCTGATCCAAAGGTGGTTTGAACACGTCCAGGAGACCAAACCCACCATCATGGTCACCTACAACGGGGACTTTTTTGACTGGTGAGTCTGTGTCTTCTCTATGAGT	MUT3	58	58	1	G	∆1nt	∆1nt	Intron up	Intron up	Intron up	86	59.2057761732852	69.1472868217054	79.0432801822324	71.2881132142434	76.1598612888119	4.8717480745685	1.3205175663857	0.909418387694939	1.16146390856604	0.252045520871101	0.000842475853850219	yes	pos1	chr12:132675833del
chr12	132675833	C	G	POLE_e11	ENSE00003498236	POLE_e11_G58C	TGGGAGAGGAATTTGGAATAGCTTGAAGAAGAGAAAGAGCAGACCTCTGACTGCTGTCACTTGGGTTCAGGCTCATCTGATCCAAAGGTGGTTTGAACACGTCCAGGAGACCAAACCCACCATCATGGTCACCTACAACGGGGACTTTTTTGACTGGTGAGTCTGTGTCTTCTCTATGAGT	MUT3	58	58	1	G	C	sub	Intron up	Intron up	Intron up	86	53.6585365853659	52.3809523809524	73.4536082474227	71.2881132142434	64.1268755041314	-7.161237710112	2.22541385262444	0.909418387694939	0.580875156838619	-0.32854323085632	0.0010823002306877	yes	neg1	chr12:132675833C>G	intron_variant	Intronic	Likely Benign	2
chr12	132675831	G	T	POLE_e11	ENSE00003498236	POLE_e11_C60A	TGGGAGAGGAATTTGGAATAGCTTGAAGAAGAGAAAGAGCAGACCTCTGACTGCTGTGAATTGGGTTCAGGCTCATCTGATCCAAAGGTGGTTTGAACACGTCCAGGAGACCAAACCCACCATCATGGTCACCTACAACGGGGACTTTTTTGACTGGTGAGTCTGTGTCTTCTCTATGAGT	MUT3	60	60	1	C	A	sub	Intron up	Intron up	Intron up	86	52.4844720496895	63.3828996282528	65.0693568726356	71.2881132142434	71.3637569529276	0.0756437386842057	1.55337210433446	0.909418387694939	0.913116979805073	0.00369859211013401	0.970607565603046	no	mid	chr12:132675831G>T
chr12	132675830	A	T	POLE_e11	ENSE00003498236	POLE_e11_T61A	TGGGAGAGGAATTTGGAATAGCTTGAAGAAGAGAAAGAGCAGACCTCTGACTGCTGTGACATGGGTTCAGGCTCATCTGATCCAAAGGTGGTTTGAACACGTCCAGGAGACCAAACCCACCATCATGGTCACCTACAACGGGGACTTTTTTGACTGGTGAGTCTGTGTCTTCTCTATGAGT	MUT3	61	61	1	U	A	sub	Intron up	Intron up	Intron up	86	14.7540983606557	13.4328358208955	31.3559322033898	71.2881132142434	26.3539649007115	-44.9341483135319	3.51043505281294	0.909418387694939	-1.02765157281515	-1.93706996051009	5.37010249202998e-26	yes	neg3	chr12:132675830A>T
chr12	132675810_132675830del	GATCAGATGAGCCTGAACCCAA	G	POLE_e11	ENSE00003498236	POLE_e11_del61to81	TGGGAGAGGAATTTGGAATAGCTTGAAGAAGAGAAAGAGCAGACCTCTGACTGCTGTGACCCAAAGGTGGTTTGAACACGTCCAGGAGACCAAACCCACCATCATGGTCACCTACAACGGGGACTTTTTTGACTGGTGAGTCTGTGTCTTCTCTATGAGT	MUT3	61	81	21	UUGGGUUCAGGCUCAUCUGAU	∆21nt	∆21nt	3'SS	Intron up	Exon	75	0	0	0	71.2881132142434	1.00856074077592	-70.2795524734675	0.696587190422383	0.909418387694939	-4.5865090688373	-5.49592745653224	1.00863007637696e-14	yes	neg5	chr12:132675810_132675830del
chr12	132675830	A	G	POLE_e11	ENSE00003498236	POLE_e11_T61C	TGGGAGAGGAATTTGGAATAGCTTGAAGAAGAGAAAGAGCAGACCTCTGACTGCTGTGACCTGGGTTCAGGCTCATCTGATCCAAAGGTGGTTTGAACACGTCCAGGAGACCAAACCCACCATCATGGTCACCTACAACGGGGACTTTTTTGACTGGTGAGTCTGTGTCTTCTCTATGAGT	MUT3	61	61	1	U	C	sub	Intron up	Intron up	Intron up	86	14.2857142857143	22.5490196078431	32.8767123287671	71.2881132142434	33.8139914341955	-37.4741217800479	2.97402817502989	0.909418387694939	-0.67159442504198	-1.58101281273692	8.48226195494184e-32	yes	neg3	chr12:132675830A>G	intron_variant	Intronic	Likely Benign	2
chr12	132675828_132675830del	CCAA	C	POLE_e11	ENSE00003498236	POLE_e11_del61to63	TGGGAGAGGAATTTGGAATAGCTTGAAGAAGAGAAAGAGCAGACCTCTGACTGCTGTGACGGTTCAGGCTCATCTGATCCAAAGGTGGTTTGAACACGTCCAGGAGACCAAACCCACCATCATGGTCACCTACAACGGGGACTTTTTTGACTGGTGAGTCTGTGTCTTCTCTATGAGT	MUT3	61	63	3	UUG	∆3nt	∆3nt	Intron up	Intron up	Intron up	86	0	7.10059171597633	3.96825396825397	71.2881132142434	12.1540836134678	-59.1340296007756	2.51344817847976	0.909418387694939	-1.97791911642868	-2.88733750412362	1.05808624703791e-33	yes	neg4	chr12:132675828_132675830del
chr12	132675830	A	C	POLE_e11	ENSE00003498236	POLE_e11_T61G	TGGGAGAGGAATTTGGAATAGCTTGAAGAAGAGAAAGAGCAGACCTCTGACTGCTGTGACGTGGGTTCAGGCTCATCTGATCCAAAGGTGGTTTGAACACGTCCAGGAGACCAAACCCACCATCATGGTCACCTACAACGGGGACTTTTTTGACTGGTGAGTCTGTGTCTTCTCTATGAGT	MUT3	61	61	1	U	G	sub	Intron up	Intron up	Intron up	86	4.76190476190476	0	17.1428571428571	71.2881132142434	20.3891314729112	-50.8989817413322	6.48594366097078	0.909418387694939	-1.36214863487315	-2.27156702256809	2.87570181227241e-08	yes	neg4	chr12:132675830A>C	intron_variant	Intronic	VUS/Conflicting	1
chr12	132675829	A	T	POLE_e11	ENSE00003498236	POLE_e11_T62A	TGGGAGAGGAATTTGGAATAGCTTGAAGAAGAGAAAGAGCAGACCTCTGACTGCTGTGACTAGGGTTCAGGCTCATCTGATCCAAAGGTGGTTTGAACACGTCCAGGAGACCAAACCCACCATCATGGTCACCTACAACGGGGACTTTTTTGACTGGTGAGTCTGTGTCTTCTCTATGAGT	MUT3	62	62	1	U	A	sub	Intron up	Intron up	Intron up	86	0	0	0	71.2881132142434	1.75475957269573	-69.5333536415477	1.20624530519543	0.909418387694939	-4.02513495416985	-4.93455334186479	4.65575996817288e-12	yes	neg5	chr12:132675829A>T
chr12	132675809_132675829del	GGATCAGATGAGCCTGAACCCA	G	POLE_e11	ENSE00003498236	POLE_e11_del62to82	TGGGAGAGGAATTTGGAATAGCTTGAAGAAGAGAAAGAGCAGACCTCTGACTGCTGTGACTCAAAGGTGGTTTGAACACGTCCAGGAGACCAAACCCACCATCATGGTCACCTACAACGGGGACTTTTTTGACTGGTGAGTCTGTGTCTTCTCTATGAGT	MUT3	62	82	21	UGGGUUCAGGCUCAUCUGAUC	∆21nt	∆21nt	3'SS	Intron up	Exon	74	0	0	0	71.2881132142434	0.690399583310432	-70.597713630933	0.477893917288365	0.909418387694939	-4.9687269900724	-5.87814537776734	1.11690141243663e-16	yes	neg5	chr12:132675809_132675829del
chr12	132675824_132675829del	GAACCCA	G	POLE_e11	ENSE00003498236	POLE_e11_del62to67	TGGGAGAGGAATTTGGAATAGCTTGAAGAAGAGAAAGAGCAGACCTCTGACTGCTGTGACTCAGGCTCATCTGATCCAAAGGTGGTTTGAACACGTCCAGGAGACCAAACCCACCATCATGGTCACCTACAACGGGGACTTTTTTGACTGGTGAGTCTGTGTCTTCTCTATGAGT	MUT3	62	67	6	UGGGUU	∆6nt	∆6nt	3'SS	Intron up	Intron up	86	11.1111111111111	4	8.92857142857143	71.2881132142434	13.947088961975	-57.3410242522684	3.55641507122873	0.909418387694939	-1.81969154176586	-2.7291099294608	1.23793990980655e-19	yes	neg4	chr12:132675824_132675829del
chr12	132675825_132675830del	AACCCAA	A	POLE_e11	ENSE00003498236	POLE_e11_del61to66	TGGGAGAGGAATTTGGAATAGCTTGAAGAAGAGAAAGAGCAGACCTCTGACTGCTGTGACTCAGGCTCATCTGATCCAAAGGTGGTTTGAACACGTCCAGGAGACCAAACCCACCATCATGGTCACCTACAACGGGGACTTTTTTGACTGGTGAGTCTGTGTCTTCTCTATGAGT	MUT3	61	66	6	UUGGGU	∆6nt	∆6nt	Intron up	Intron up	Intron up	86	11.1111111111111	4	8.92857142857143	71.2881132142434	13.947088961975	-57.3410242522684	3.55641507122873	0.909418387694939	-1.81969154176586	-2.7291099294608	1.23793990980655e-19	yes	neg4	chr12:132675825_132675830del
chr12	132675829	A	G	POLE_e11	ENSE00003498236	POLE_e11_T62C	TGGGAGAGGAATTTGGAATAGCTTGAAGAAGAGAAAGAGCAGACCTCTGACTGCTGTGACTCGGGTTCAGGCTCATCTGATCCAAAGGTGGTTTGAACACGTCCAGGAGACCAAACCCACCATCATGGTCACCTACAACGGGGACTTTTTTGACTGGTGAGTCTGTGTCTTCTCTATGAGT	MUT3	62	62	1	U	C	sub	Intron up	Intron up	Intron up	86	43.4782608695652	37.9310344827586	49.7237569060774	71.2881132142434	52.0425037603768	-19.2456094538666	3.32426404747844	0.909418387694939	0.0817456410978127	-0.827672746597126	1.22564107714562e-09	yes	neg2	chr12:132675829A>G	intron_variant	Intronic	Likely Benign	2
chr12	132675829	A	C	POLE_e11	ENSE00003498236	POLE_e11_T62G	TGGGAGAGGAATTTGGAATAGCTTGAAGAAGAGAAAGAGCAGACCTCTGACTGCTGTGACTGGGGTTCAGGCTCATCTGATCCAAAGGTGGTTTGAACACGTCCAGGAGACCAAACCCACCATCATGGTCACCTACAACGGGGACTTTTTTGACTGGTGAGTCTGTGTCTTCTCTATGAGT	MUT3	62	62	1	U	G	sub	Intron up	Intron up	Intron up	86	16.4556962025316	12.7717391304348	25.8181818181818	71.2881132142434	23.6903495828641	-47.5977636313793	2.22412907595953	0.909418387694939	-1.16973163558251	-2.07915002327745	6.59051666122289e-63	yes	neg4	chr12:132675829A>C
chr12	132675829del	CA	C	POLE_e11	ENSE00003498236	POLE_e11_del62to62	TGGGAGAGGAATTTGGAATAGCTTGAAGAAGAGAAAGAGCAGACCTCTGACTGCTGTGACTGGGTTCAGGCTCATCTGATCCAAAGGTGGTTTGAACACGTCCAGGAGACCAAACCCACCATCATGGTCACCTACAACGGGGACTTTTTTGACTGGTGAGTCTGTGTCTTCTCTATGAGT	MUT3	62	62	1	U	∆1nt	∆1nt	Intron up	Intron up	Intron up	86	32.7586206896552	40.6360424028269	32.5581395348837	71.2881132142434	51.5131976042298	-19.7749156100136	2.49889029873596	0.909418387694939	0.0605463936372869	-0.848871994057652	7.22993188313481e-17	yes	neg2	chr12:132675829del
chr12	132675830del	AA	A	POLE_e11	ENSE00003498236	POLE_e11_del61to61	TGGGAGAGGAATTTGGAATAGCTTGAAGAAGAGAAAGAGCAGACCTCTGACTGCTGTGACTGGGTTCAGGCTCATCTGATCCAAAGGTGGTTTGAACACGTCCAGGAGACCAAACCCACCATCATGGTCACCTACAACGGGGACTTTTTTGACTGGTGAGTCTGTGTCTTCTCTATGAGT	MUT3	61	61	1	U	∆1nt	∆1nt	Intron up	Intron up	Intron up	86	32.7586206896552	40.6360424028269	32.5581395348837	71.2881132142434	51.5131976042298	-19.7749156100136	2.49889029873596	0.909418387694939	0.0605463936372869	-0.848871994057652	7.22993188313481e-17	yes	neg2	chr12:132675830del
chr12	132675827_132675829del	CCCA	C	POLE_e11	ENSE00003498236	POLE_e11_del62to64	TGGGAGAGGAATTTGGAATAGCTTGAAGAAGAGAAAGAGCAGACCTCTGACTGCTGTGACTGTTCAGGCTCATCTGATCCAAAGGTGGTTTGAACACGTCCAGGAGACCAAACCCACCATCATGGTCACCTACAACGGGGACTTTTTTGACTGGTGAGTCTGTGTCTTCTCTATGAGT	MUT3	62	64	3	UGG	∆3nt	∆3nt	Intron up	Intron up	Intron up	86	41.025641025641	45.9183673469388	55.1470588235294	71.2881132142434	57.8287963750861	-13.4593168391573	3.77212779009275	0.909418387694939	0.315749249236553	-0.593669138458386	0.000206413072884013	yes	neg2	chr12:132675827_132675829del
chr12	132675808_132675828del	TGGATCAGATGAGCCTGAACCC	T	POLE_e11	ENSE00003498236	POLE_e11_del63to83	TGGGAGAGGAATTTGGAATAGCTTGAAGAAGAGAAAGAGCAGACCTCTGACTGCTGTGACTTAAAGGTGGTTTGAACACGTCCAGGAGACCAAACCCACCATCATGGTCACCTACAACGGGGACTTTTTTGACTGGTGAGTCTGTGTCTTCTCTATGAGT	MUT3	63	83	21	GGGUUCAGGCUCAUCUGAUCC	∆21nt	∆21nt	3'SS	Intron up	Exon	73	0	0	0	71.2881132142434	0.638104953024147	-70.6500082612193	0.441817162972065	0.909418387694939	-5.04802119653113	-5.95743958422607	4.17510001879854e-17	yes	neg5	chr12:132675808_132675828del
chr12	132675823_132675828del	TGAACCC	T	POLE_e11	ENSE00003498236	POLE_e11_del63to68	TGGGAGAGGAATTTGGAATAGCTTGAAGAAGAGAAAGAGCAGACCTCTGACTGCTGTGACTTAGGCTCATCTGATCCAAAGGTGGTTTGAACACGTCCAGGAGACCAAACCCACCATCATGGTCACCTACAACGGGGACTTTTTTGACTGGTGAGTCTGTGTCTTCTCTATGAGT	MUT3	63	68	6	GGGUUC	∆6nt	∆6nt	3'SS	Intron up	Intron up	86	85	34.2857142857143	8.57142857142857	71.2881132142434	51.1683955191652	-20.1197176950782	6.42688676778075	0.909418387694939	0.0467443303970296	-0.862674057297909	0.00125087514167655	yes	neg2	chr12:132675823_132675828del
chr12	132675828	C	T	POLE_e11	ENSE00003498236	POLE_e11_G63A	TGGGAGAGGAATTTGGAATAGCTTGAAGAAGAGAAAGAGCAGACCTCTGACTGCTGTGACTTAGGTTCAGGCTCATCTGATCCAAAGGTGGTTTGAACACGTCCAGGAGACCAAACCCACCATCATGGTCACCTACAACGGGGACTTTTTTGACTGGTGAGTCTGTGTCTTCTCTATGAGT	MUT3	63	63	1	G	A	sub	Intron up	Intron up	Intron up	86	0.657894736842105	0.824175824175824	0	71.2881132142434	2.2083575068878	-69.0797557073556	0.832936320889498	0.909418387694939	-3.79059008864913	-4.70000847634407	2.75348753232393e-33	yes	neg5	chr12:132675828C>T
chr12	132675828	C	G	POLE_e11	ENSE00003498236	POLE_e11_G63C	TGGGAGAGGAATTTGGAATAGCTTGAAGAAGAGAAAGAGCAGACCTCTGACTGCTGTGACTTCGGTTCAGGCTCATCTGATCCAAAGGTGGTTTGAACACGTCCAGGAGACCAAACCCACCATCATGGTCACCTACAACGGGGACTTTTTTGACTGGTGAGTCTGTGTCTTCTCTATGAGT	MUT3	63	63	1	G	C	sub	Intron up	Intron up	Intron up	86	84.8920863309353	81.9548872180451	85.0877192982456	71.2881132142434	86.3834205744275	15.0953073601841	1.47792320417187	0.909418387694939	1.84750764021412	0.938089252519181	2.32860058562805e-13	yes	pos2	chr12:132675828C>G
chr12	132675807_132675827del	TTGGATCAGATGAGCCTGAACC	T	POLE_e11	ENSE00003498236	POLE_e11_del64to84	TGGGAGAGGAATTTGGAATAGCTTGAAGAAGAGAAAGAGCAGACCTCTGACTGCTGTGACTTGAAGGTGGTTTGAACACGTCCAGGAGACCAAACCCACCATCATGGTCACCTACAACGGGGACTTTTTTGACTGGTGAGTCTGTGTCTTCTCTATGAGT	MUT3	64	84	21	GGUUCAGGCUCAUCUGAUCCA	∆21nt	∆21nt	3'SS	Intron up	Exon	72	0	0	0	71.2881132142434	1.27687343096947	-70.0112397832739	0.880688984380206	0.909418387694939	-4.34790477295181	-5.25732316064675	1.48846271498596e-13	yes	neg5	chr12:132675807_132675827del
chr12	132675827	C	T	POLE_e11	ENSE00003498236	POLE_e11_G64A	TGGGAGAGGAATTTGGAATAGCTTGAAGAAGAGAAAGAGCAGACCTCTGACTGCTGTGACTTGAGTTCAGGCTCATCTGATCCAAAGGTGGTTTGAACACGTCCAGGAGACCAAACCCACCATCATGGTCACCTACAACGGGGACTTTTTTGACTGGTGAGTCTGTGTCTTCTCTATGAGT	MUT3	64	64	1	G	A	sub	Intron up	Intron up	Intron up	86	7.84313725490196	26.4285714285714	29.7297297297297	71.2881132142434	36.4820447376468	-34.8060684765966	3.55981363149939	0.909418387694939	-0.554502411408948	-1.46392079910389	6.74719776506451e-21	yes	neg3	chr12:132675827C>T	intron_variant	Intronic	VUS/Conflicting	1
chr12	132675827	C	G	POLE_e11	ENSE00003498236	POLE_e11_G64C	TGGGAGAGGAATTTGGAATAGCTTGAAGAAGAGAAAGAGCAGACCTCTGACTGCTGTGACTTGCGTTCAGGCTCATCTGATCCAAAGGTGGTTTGAACACGTCCAGGAGACCAAACCCACCATCATGGTCACCTACAACGGGGACTTTTTTGACTGGTGAGTCTGTGTCTTCTCTATGAGT	MUT3	64	64	1	G	C	sub	Intron up	Intron up	Intron up	86	86.7256637168142	86.078431372549	94.2857142857143	71.2881132142434	89.4591479358603	18.1710347216169	0.988370881316993	0.909418387694939	2.13852369258713	1.22910530489219	6.29980859198093e-31	yes	pos3	chr12:132675827C>G
chr12	132675806_132675826del	TTTGGATCAGATGAGCCTGAAC	T	POLE_e11	ENSE00003498236	POLE_e11_del65to85	TGGGAGAGGAATTTGGAATAGCTTGAAGAAGAGAAAGAGCAGACCTCTGACTGCTGTGACTTGGAGGTGGTTTGAACACGTCCAGGAGACCAAACCCACCATCATGGTCACCTACAACGGGGACTTTTTTGACTGGTGAGTCTGTGTCTTCTCTATGAGT	MUT3	65	85	21	GUUCAGGCUCAUCUGAUCCAA	∆21nt	∆21nt	3'SS	Intron up	Exon	71	0	0	0	71.2881132142434	1.51239536101171	-69.7757178532317	1.04107894986028	0.909418387694939	-4.17623597330338	-5.08565436099832	9.39030403269858e-13	yes	neg5	chr12:132675806_132675826del
chr12	132675826	C	T	POLE_e11	ENSE00003498236	POLE_e11_G65A	TGGGAGAGGAATTTGGAATAGCTTGAAGAAGAGAAAGAGCAGACCTCTGACTGCTGTGACTTGGATTCAGGCTCATCTGATCCAAAGGTGGTTTGAACACGTCCAGGAGACCAAACCCACCATCATGGTCACCTACAACGGGGACTTTTTTGACTGGTGAGTCTGTGTCTTCTCTATGAGT	MUT3	65	65	1	G	A	sub	Intron up	Intron up	Intron up	86	70.4761904761905	83.7209302325582	69.3069306930693	71.2881132142434	84.1392021567762	12.8510889425328	2.00000251835733	0.909418387694939	1.66862207547275	0.759203687777811	8.17848856945721e-07	yes	pos2	chr12:132675826C>T	intron_variant	Intronic	Likely Benign	2
chr12	132675824_132675826del	GAAC	G	POLE_e11	ENSE00003498236	POLE_e11_del65to67	TGGGAGAGGAATTTGGAATAGCTTGAAGAAGAGAAAGAGCAGACCTCTGACTGCTGTGACTTGGCAGGCTCATCTGATCCAAAGGTGGTTTGAACACGTCCAGGAGACCAAACCCACCATCATGGTCACCTACAACGGGGACTTTTTTGACTGGTGAGTCTGTGTCTTCTCTATGAGT	MUT3	65	67	3	GUU	∆3nt	∆3nt	3'SS	Intron up	Intron up	86	89.4409937888199	82.8488372093023	88.4758364312268	71.2881132142434	87.5120114238692	16.2238982096258	1.26635279445885	0.909418387694939	1.9470087889331	1.03759040123816	1.20842143236846e-18	yes	pos3	chr12:132675824_132675826del
chr12	132675826	C	G	POLE_e11	ENSE00003498236	POLE_e11_G65C	TGGGAGAGGAATTTGGAATAGCTTGAAGAAGAGAAAGAGCAGACCTCTGACTGCTGTGACTTGGCTTCAGGCTCATCTGATCCAAAGGTGGTTTGAACACGTCCAGGAGACCAAACCCACCATCATGGTCACCTACAACGGGGACTTTTTTGACTGGTGAGTCTGTGTCTTCTCTATGAGT	MUT3	65	65	1	G	C	sub	Intron up	Intron up	Intron up	86	83.2599118942731	86.9140625	90.3930131004367	71.2881132142434	89.4148319696659	18.1267187554225	1.00662405293834	0.909418387694939	2.13383279527671	1.22441440758177	7.47195513781701e-30	yes	pos3	chr12:132675826C>G
chr12	132675823_132675825del	TGAA	T	POLE_e11	ENSE00003498236	POLE_e11_del66to68	TGGGAGAGGAATTTGGAATAGCTTGAAGAAGAGAAAGAGCAGACCTCTGACTGCTGTGACTTGGGAGGCTCATCTGATCCAAAGGTGGTTTGAACACGTCCAGGAGACCAAACCCACCATCATGGTCACCTACAACGGGGACTTTTTTGACTGGTGAGTCTGTGTCTTCTCTATGAGT	MUT3	66	68	3	UUC	∆3nt	∆3nt	3'SS	Intron up	Intron up	86	3.2258064516129	7.40740740740741	0	71.2881132142434	12.0935352151813	-59.1945779990621	3.91791346095236	0.909418387694939	-1.98360231893938	-2.89302070663432	1.23988900412587e-14	yes	neg4	chr12:132675823_132675825del
chr12	132675825	A	T	POLE_e11	ENSE00003498236	POLE_e11_T66A	TGGGAGAGGAATTTGGAATAGCTTGAAGAAGAGAAAGAGCAGACCTCTGACTGCTGTGACTTGGGATCAGGCTCATCTGATCCAAAGGTGGTTTGAACACGTCCAGGAGACCAAACCCACCATCATGGTCACCTACAACGGGGACTTTTTTGACTGGTGAGTCTGTGTCTTCTCTATGAGT	MUT3	66	66	1	U	A	sub	Intron up	Intron up	Intron up	86	0.732600732600733	6.4406779661017	5.1975051975052	71.2881132142434	10.7064614653008	-60.5816517489426	1.74839471445202	0.909418387694939	-2.12108169395998	-3.03050008165492	1.61379136304368e-60	yes	neg5	chr12:132675825A>T
chr12	132675825	A	G	POLE_e11	ENSE00003498236	POLE_e11_T66C	TGGGAGAGGAATTTGGAATAGCTTGAAGAAGAGAAAGAGCAGACCTCTGACTGCTGTGACTTGGGCTCAGGCTCATCTGATCCAAAGGTGGTTTGAACACGTCCAGGAGACCAAACCCACCATCATGGTCACCTACAACGGGGACTTTTTTGACTGGTGAGTCTGTGTCTTCTCTATGAGT	MUT3	66	66	1	U	C	sub	Intron up	Intron up	Intron up	86	52.5974025974026	55.0432276657061	62.4708624708625	71.2881132142434	65.3520409182219	-5.9360722960215	2.04262853677363	0.909418387694939	0.634549847217397	-0.274868540477542	0.00337963767133164	yes	neg1	chr12:132675825A>G
chr12	132675820_132675825del	GCCTGAA	G	POLE_e11	ENSE00003498236	POLE_e11_del66to71	TGGGAGAGGAATTTGGAATAGCTTGAAGAAGAGAAAGAGCAGACCTCTGACTGCTGTGACTTGGGCTCATCTGATCCAAAGGTGGTTTGAACACGTCCAGGAGACCAAACCCACCATCATGGTCACCTACAACGGGGACTTTTTTGACTGGTGAGTCTGTGTCTTCTCTATGAGT	MUT3	66	71	6	UUCAGG	∆6nt	∆6nt	3'SS	Intron up	Exon	86	12	0	0	71.2881132142434	13.5322843321239	-57.7558288821195	5.61130352491917	0.909418387694939	-1.85469285246665	-2.76411124016159	1.82856675695675e-08	yes	neg4	chr12:132675820_132675825del
chr12	132675821_132675826del	CCTGAAC	C	POLE_e11	ENSE00003498236	POLE_e11_del65to70	TGGGAGAGGAATTTGGAATAGCTTGAAGAAGAGAAAGAGCAGACCTCTGACTGCTGTGACTTGGGCTCATCTGATCCAAAGGTGGTTTGAACACGTCCAGGAGACCAAACCCACCATCATGGTCACCTACAACGGGGACTTTTTTGACTGGTGAGTCTGTGTCTTCTCTATGAGT	MUT3	65	70	6	GUUCAG	∆6nt	∆6nt	3'SS	Intron up	Intron up	86	12	0	0	71.2881132142434	13.5322843321239	-57.7558288821195	5.61130352491917	0.909418387694939	-1.85469285246665	-2.76411124016159	1.82856675695675e-08	yes	neg4	chr12:132675821_132675826del
chr12	132675822_132675827del	CTGAACC	C	POLE_e11	ENSE00003498236	POLE_e11_del64to69	TGGGAGAGGAATTTGGAATAGCTTGAAGAAGAGAAAGAGCAGACCTCTGACTGCTGTGACTTGGGCTCATCTGATCCAAAGGTGGTTTGAACACGTCCAGGAGACCAAACCCACCATCATGGTCACCTACAACGGGGACTTTTTTGACTGGTGAGTCTGTGTCTTCTCTATGAGT	MUT3	64	69	6	GGUUCA	∆6nt	∆6nt	3'SS	Intron up	Intron up	86	12	0	0	71.2881132142434	13.5322843321239	-57.7558288821195	5.61130352491917	0.909418387694939	-1.85469285246665	-2.76411124016159	1.82856675695675e-08	yes	neg4	chr12:132675822_132675827del
chr12	132675805_132675825del	CTTTGGATCAGATGAGCCTGAA	C	POLE_e11	ENSE00003498236	POLE_e11_del66to86	TGGGAGAGGAATTTGGAATAGCTTGAAGAAGAGAAAGAGCAGACCTCTGACTGCTGTGACTTGGGGGTGGTTTGAACACGTCCAGGAGACCAAACCCACCATCATGGTCACCTACAACGGGGACTTTTTTGACTGGTGAGTCTGTGTCTTCTCTATGAGT	MUT3	66	86	21	UUCAGGCUCAUCUGAUCCAAA	∆21nt	∆21nt	3'SS	Intron up	Exon	70	0	0	0	71.2881132142434	0.306930794368562	-70.9811824198748	0.213009461816186	0.909418387694939	-5.7832291403749	-6.69264752806984	3.05003798150778e-21	yes	neg5	chr12:132675805_132675825del
chr12	132675825	A	C	POLE_e11	ENSE00003498236	POLE_e11_T66G	TGGGAGAGGAATTTGGAATAGCTTGAAGAAGAGAAAGAGCAGACCTCTGACTGCTGTGACTTGGGGTCAGGCTCATCTGATCCAAAGGTGGTTTGAACACGTCCAGGAGACCAAACCCACCATCATGGTCACCTACAACGGGGACTTTTTTGACTGGTGAGTCTGTGTCTTCTCTATGAGT	MUT3	66	66	1	U	G	sub	Intron up	Intron up	Intron up	86	8.2051282051282	3.77358490566038	8.97435897435897	71.2881132142434	11.6815981780903	-59.6065150361531	2.0219808889112	0.909418387694939	-2.02293368869593	-2.93235207639087	1.36137101413696e-49	yes	neg4	chr12:132675825A>C
chr12	132675824	A	T	POLE_e11	ENSE00003498236	POLE_e11_T67A	TGGGAGAGGAATTTGGAATAGCTTGAAGAAGAGAAAGAGCAGACCTCTGACTGCTGTGACTTGGGTACAGGCTCATCTGATCCAAAGGTGGTTTGAACACGTCCAGGAGACCAAACCCACCATCATGGTCACCTACAACGGGGACTTTTTTGACTGGTGAGTCTGTGTCTTCTCTATGAGT	MUT3	67	67	1	U	A	sub	3'SS	Intron up	Intron up	86	93.2203389830508	82.5870646766169	87.4458874458875	71.2881132142434	87.5494257401459	16.2613125259025	1.63065322526437	0.909418387694939	1.95043675235225	1.04101836465731	8.93202649259225e-12	yes	pos3	chr12:132675824A>T
chr12	132675824del	GA	G	POLE_e11	ENSE00003498236	POLE_e11_del67to67	TGGGAGAGGAATTTGGAATAGCTTGAAGAAGAGAAAGAGCAGACCTCTGACTGCTGTGACTTGGGTCAGGCTCATCTGATCCAAAGGTGGTTTGAACACGTCCAGGAGACCAAACCCACCATCATGGTCACCTACAACGGGGACTTTTTTGACTGGTGAGTCTGTGTCTTCTCTATGAGT	MUT3	67	67	1	U	∆1nt	∆1nt	3'SS	Intron up	Intron up	86	4.68085106382979	2.48306997742664	4.97335701598579	71.2881132142434	7.42948419830376	-63.8586290159396	1.34646287269078	0.909418387694939	-2.52251425225504	-3.43193263994998	1.33004583196741e-67	yes	neg5	chr12:132675824del
chr12	132675825del	AA	A	POLE_e11	ENSE00003498236	POLE_e11_del66to66	TGGGAGAGGAATTTGGAATAGCTTGAAGAAGAGAAAGAGCAGACCTCTGACTGCTGTGACTTGGGTCAGGCTCATCTGATCCAAAGGTGGTTTGAACACGTCCAGGAGACCAAACCCACCATCATGGTCACCTACAACGGGGACTTTTTTGACTGGTGAGTCTGTGTCTTCTCTATGAGT	MUT3	66	66	1	U	∆1nt	∆1nt	Intron up	Intron up	Intron up	86	4.68085106382979	2.48306997742664	4.97335701598579	71.2881132142434	7.42948419830376	-63.8586290159396	1.34646287269078	0.909418387694939	-2.52251425225504	-3.43193263994998	1.33004583196741e-67	yes	neg5	chr12:132675825del
chr12	132675824	A	G	POLE_e11	ENSE00003498236	POLE_e11_T67C	TGGGAGAGGAATTTGGAATAGCTTGAAGAAGAGAAAGAGCAGACCTCTGACTGCTGTGACTTGGGTCCAGGCTCATCTGATCCAAAGGTGGTTTGAACACGTCCAGGAGACCAAACCCACCATCATGGTCACCTACAACGGGGACTTTTTTGACTGGTGAGTCTGTGTCTTCTCTATGAGT	MUT3	67	67	1	U	C	sub	3'SS	Intron up	Intron up	86	50	71.1111111111111	67.6470588235294	71.2881132142434	74.1892561345029	2.9011429202595	4.30120324336728	0.909418387694939	1.05582850951806	0.146410121823121	0.55683630351376	no	mid	chr12:132675824A>G
chr12	132675824	A	C	POLE_e11	ENSE00003498236	POLE_e11_T67G	TGGGAGAGGAATTTGGAATAGCTTGAAGAAGAGAAAGAGCAGACCTCTGACTGCTGTGACTTGGGTGCAGGCTCATCTGATCCAAAGGTGGTTTGAACACGTCCAGGAGACCAAACCCACCATCATGGTCACCTACAACGGGGACTTTTTTGACTGGTGAGTCTGTGTCTTCTCTATGAGT	MUT3	67	67	1	U	G	sub	3'SS	Intron up	Intron up	86	92.1708185053381	95.1501154734411	93.8973647711512	71.2881132142434	95.1061220915093	23.8180088772659	0.734471417806361	0.909418387694939	2.96700832525721	2.05758993756227	6.01112997820665e-38	yes	pos4	chr12:132675824A>C
chr12	132675822_132675824del	CTGA	C	POLE_e11	ENSE00003498236	POLE_e11_del67to69	TGGGAGAGGAATTTGGAATAGCTTGAAGAAGAGAAAGAGCAGACCTCTGACTGCTGTGACTTGGGTGGCTCATCTGATCCAAAGGTGGTTTGAACACGTCCAGGAGACCAAACCCACCATCATGGTCACCTACAACGGGGACTTTTTTGACTGGTGAGTCTGTGTCTTCTCTATGAGT	MUT3	67	69	3	UCA	∆3nt	∆3nt	3'SS	Intron up	Intron up	86	0	1.31578947368421	0	71.2881132142434	3.42989994765252	-67.8582132665909	1.8482009875219	0.909418387694939	-3.33773807906684	-4.24715646676178	7.77285845595571e-14	yes	neg5	chr12:132675822_132675824del
chr12	132675804_132675824del	CCTTTGGATCAGATGAGCCTGA	C	POLE_e11	ENSE00003498236	POLE_e11_del67to87	TGGGAGAGGAATTTGGAATAGCTTGAAGAAGAGAAAGAGCAGACCTCTGACTGCTGTGACTTGGGTGTGGTTTGAACACGTCCAGGAGACCAAACCCACCATCATGGTCACCTACAACGGGGACTTTTTTGACTGGTGAGTCTGTGTCTTCTCTATGAGT	MUT3	67	87	21	UCAGGCUCAUCUGAUCCAAAG	∆21nt	∆21nt	3'SS	Intron up	Exon	69	0	0	0	71.2881132142434	0.445399043735531	-70.8427141705079	0.308780517751016	0.909418387694939	-5.40949091812402	-6.31890930581896	4.20787475422554e-19	yes	neg5	chr12:132675804_132675824del
chr12	132675823	G	T	POLE_e11	ENSE00003498236	POLE_e11_C68A	TGGGAGAGGAATTTGGAATAGCTTGAAGAAGAGAAAGAGCAGACCTCTGACTGCTGTGACTTGGGTTAAGGCTCATCTGATCCAAAGGTGGTTTGAACACGTCCAGGAGACCAAACCCACCATCATGGTCACCTACAACGGGGACTTTTTTGACTGGTGAGTCTGTGTCTTCTCTATGAGT	MUT3	68	68	1	C	A	sub	3'SS	Intron up	Intron up	86	39.5833333333333	66.4179104477612	43.9306358381503	71.2881132142434	69.5216453065194	-1.766467907724	3.01016279100757	0.909418387694939	0.824621397852835	-0.0847969898421041	0.589662101471411	no	mid	chr12:132675823G>T
chr12	132675823del	TG	T	POLE_e11	ENSE00003498236	POLE_e11_del68to68	TGGGAGAGGAATTTGGAATAGCTTGAAGAAGAGAAAGAGCAGACCTCTGACTGCTGTGACTTGGGTTAGGCTCATCTGATCCAAAGGTGGTTTGAACACGTCCAGGAGACCAAACCCACCATCATGGTCACCTACAACGGGGACTTTTTTGACTGGTGAGTCTGTGTCTTCTCTATGAGT	MUT3	68	68	1	C	∆1nt	∆1nt	3'SS	Intron up	Intron up	86	24.2320819112628	26.3829787234043	34.0062111801242	71.2881132142434	38.4771383675698	-32.8109748466736	2.07040735504573	0.909418387694939	-0.469344583312198	-1.37876297100714	6.64898188306345e-55	yes	neg3	chr12:132675823del
chr12	132675821	C	T	POLE_e11	ENSE00003498236	POLE_e11_G70A	TGGGAGAGGAATTTGGAATAGCTTGAAGAAGAGAAAGAGCAGACCTCTGACTGCTGTGACTTGGGTTCAAGCTCATCTGATCCAAAGGTGGTTTGAACACGTCCAGGAGACCAAACCCACCATCATGGTCACCTACAACGGGGACTTTTTTGACTGGTGAGTCTGTGTCTTCTCTATGAGT	MUT3	70	70	1	G	A	sub	3'SS	Intron up	Intron up	86	1.31578947368421	1.47058823529412	0	71.2881132142434	3.9448912776403	-67.3432219366031	1.46906677348018	0.909418387694939	-3.19250068157132	-4.10191906926626	2.04765150502091e-25	yes	neg5	chr12:132675821C>T
chr12	132675821	C	G	POLE_e11	ENSE00003498236	POLE_e11_G70C	TGGGAGAGGAATTTGGAATAGCTTGAAGAAGAGAAAGAGCAGACCTCTGACTGCTGTGACTTGGGTTCACGCTCATCTGATCCAAAGGTGGTTTGAACACGTCCAGGAGACCAAACCCACCATCATGGTCACCTACAACGGGGACTTTTTTGACTGGTGAGTCTGTGTCTTCTCTATGAGT	MUT3	70	70	1	G	C	sub	3'SS	Intron up	Intron up	86	0	0	0	71.2881132142434	1.8066645198917	-69.4814486943517	1.24126932889693	0.909418387694939	-3.99545600772511	-4.90487439542005	6.23012068120845e-12	yes	neg5	chr12:132675821C>G	splice_acceptor_variant	Splice site	Likely Pathogenic	1
chr12	132675820	C	T	POLE_e11	ENSE00003498236	POLE_e11_G71A	TGGGAGAGGAATTTGGAATAGCTTGAAGAAGAGAAAGAGCAGACCTCTGACTGCTGTGACTTGGGTTCAGACTCATCTGATCCAAAGGTGGTTTGAACACGTCCAGGAGACCAAACCCACCATCATGGTCACCTACAACGGGGACTTTTTTGACTGGTGAGTCTGTGTCTTCTCTATGAGT	MUT3	71	71	1	G	A	sub	3'SS	Exon	Exon	86	15.5339805825243	14.9350649350649	18.75	71.2881132142434	25.7992578980811	-45.4888553161623	3.12755507882583	0.909418387694939	-1.05642842362327	-1.96584681131821	1.73210734707654e-32	yes	neg3	chr12:132675820C>T	missense_variant	Missense	VUS/Conflicting	1
chr12	132675818_132675820del	GAGC	G	POLE_e11	ENSE00003498236	POLE_e11_del71to73	TGGGAGAGGAATTTGGAATAGCTTGAAGAAGAGAAAGAGCAGACCTCTGACTGCTGTGACTTGGGTTCAGCATCTGATCCAAAGGTGGTTTGAACACGTCCAGGAGACCAAACCCACCATCATGGTCACCTACAACGGGGACTTTTTTGACTGGTGAGTCTGTGTCTTCTCTATGAGT	MUT3	71	73	3	GCU	∆3nt	∆3nt	3'SS	Exon	Exon	83	13.8888888888889	26.9662921348315	30.939226519337	71.2881132142434	36.6473444507643	-34.6407687634791	4.01229584771854	0.909418387694939	-0.547375855879665	-1.4567942435746	1.14919860608641e-16	yes	neg3	chr12:132675818_132675820del
chr12	132675820	C	G	POLE_e11	ENSE00003498236	POLE_e11_G71C	TGGGAGAGGAATTTGGAATAGCTTGAAGAAGAGAAAGAGCAGACCTCTGACTGCTGTGACTTGGGTTCAGCCTCATCTGATCCAAAGGTGGTTTGAACACGTCCAGGAGACCAAACCCACCATCATGGTCACCTACAACGGGGACTTTTTTGACTGGTGAGTCTGTGTCTTCTCTATGAGT	MUT3	71	71	1	G	C	sub	3'SS	Exon	Exon	86	18.75	31.0975609756098	34.2465753424658	71.2881132142434	41.6470887513052	-29.6410244629382	3.21454114212231	0.909418387694939	-0.337277782111305	-1.24669616980624	1.77073691882968e-20	yes	neg3	chr12:132675820C>G	missense_variant	Missense	VUS/Conflicting	2
chr12	132675820del	GC	G	POLE_e11	ENSE00003498236	POLE_e11_del71to71	TGGGAGAGGAATTTGGAATAGCTTGAAGAAGAGAAAGAGCAGACCTCTGACTGCTGTGACTTGGGTTCAGCTCATCTGATCCAAAGGTGGTTTGAACACGTCCAGGAGACCAAACCCACCATCATGGTCACCTACAACGGGGACTTTTTTGACTGGTGAGTCTGTGTCTTCTCTATGAGT	MUT3	71	71	1	G	∆1nt	∆1nt	3'SS	Exon	Exon	86	0	4.16666666666667	0	71.2881132142434	7.69045575625825	-63.5976574579852	4.05024470157932	0.909418387694939	-2.48516749289905	-3.39458588059399	6.12631439459505e-09	yes	neg5	chr12:132675820del
chr12	132675821del	CC	C	POLE_e11	ENSE00003498236	POLE_e11_del70to70	TGGGAGAGGAATTTGGAATAGCTTGAAGAAGAGAAAGAGCAGACCTCTGACTGCTGTGACTTGGGTTCAGCTCATCTGATCCAAAGGTGGTTTGAACACGTCCAGGAGACCAAACCCACCATCATGGTCACCTACAACGGGGACTTTTTTGACTGGTGAGTCTGTGTCTTCTCTATGAGT	MUT3	70	70	1	G	∆1nt	∆1nt	3'SS	Intron up	Intron up	86	0	4.16666666666667	0	71.2881132142434	7.69045575625825	-63.5976574579852	4.05024470157932	0.909418387694939	-2.48516749289905	-3.39458588059399	6.12631439459505e-09	yes	neg5	chr12:132675821del
chr12	132675815_132675820del	GATGAGC	G	POLE_e11	ENSE00003498236	POLE_e11_del71to76	TGGGAGAGGAATTTGGAATAGCTTGAAGAAGAGAAAGAGCAGACCTCTGACTGCTGTGACTTGGGTTCAGCTGATCCAAAGGTGGTTTGAACACGTCCAGGAGACCAAACCCACCATCATGGTCACCTACAACGGGGACTTTTTTGACTGGTGAGTCTGTGTCTTCTCTATGAGT	MUT3	71	76	6	GCUCAU	∆6nt	∆6nt	3'SS	Exon	Exon	80	17.3913043478261	42.5925925925926	38.5416666666667	71.2881132142434	48.3614225659764	-22.926690648267	4.83175422277921	0.909418387694939	-0.0655665763619266	-0.974984964056866	9.36962467123045e-07	yes	neg2	chr12:132675815_132675820del
chr12	132675819	G	T	POLE_e11	ENSE00003498236	POLE_e11_C72A	TGGGAGAGGAATTTGGAATAGCTTGAAGAAGAGAAAGAGCAGACCTCTGACTGCTGTGACTTGGGTTCAGGATCATCTGATCCAAAGGTGGTTTGAACACGTCCAGGAGACCAAACCCACCATCATGGTCACCTACAACGGGGACTTTTTTGACTGGTGAGTCTGTGTCTTCTCTATGAGT	MUT3	72	72	1	C	A	sub	Exon	Exon	Exon	86	39.63133640553	43.717277486911	42.0485175202156	71.2881132142434	55.1153585850432	-16.1727546292002	2.14050818618816	0.909418387694939	0.205332743314495	-0.704085644380444	1.27248496471527e-15	yes	neg2	chr12:132675819G>T	missense_variant	Missense	VUS/Conflicting	1
chr12	132675817_132675819del	TGAG	T	POLE_e11	ENSE00003498236	POLE_e11_del72to74	TGGGAGAGGAATTTGGAATAGCTTGAAGAAGAGAAAGAGCAGACCTCTGACTGCTGTGACTTGGGTTCAGGATCTGATCCAAAGGTGGTTTGAACACGTCCAGGAGACCAAACCCACCATCATGGTCACCTACAACGGGGACTTTTTTGACTGGTGAGTCTGTGTCTTCTCTATGAGT	MUT3	72	74	3	CUC	∆3nt	∆3nt	Exon	Exon	Exon	83	76.6666666666667	43.8829787234043	67.012987012987	71.2881132142434	59.2387547054359	-12.0493585088075	2.11188309101505	0.909418387694939	0.37384420823476	-0.535574179460179	2.16220645392206e-09	yes	neg2	chr12:132675817_132675819del
chr12	132675818	A	T	POLE_e11	ENSE00003498236	POLE_e11_T73A	TGGGAGAGGAATTTGGAATAGCTTGAAGAAGAGAAAGAGCAGACCTCTGACTGCTGTGACTTGGGTTCAGGCACATCTGATCCAAAGGTGGTTTGAACACGTCCAGGAGACCAAACCCACCATCATGGTCACCTACAACGGGGACTTTTTTGACTGGTGAGTCTGTGTCTTCTCTATGAGT	MUT3	73	73	1	U	A	sub	Exon	Exon	Exon	86	67.1875	60.7344632768362	69.327731092437	71.2881132142434	70.6525121606033	-0.6356010536401	1.8890837310838	0.909418387694939	0.878566716922599	-0.03085167077234	0.758179000017093	no	mid	chr12:132675818A>T
chr12	132675818del	GA	G	POLE_e11	ENSE00003498236	POLE_e11_del73to73	TGGGAGAGGAATTTGGAATAGCTTGAAGAAGAGAAAGAGCAGACCTCTGACTGCTGTGACTTGGGTTCAGGCCATCTGATCCAAAGGTGGTTTGAACACGTCCAGGAGACCAAACCCACCATCATGGTCACCTACAACGGGGACTTTTTTGACTGGTGAGTCTGTGTCTTCTCTATGAGT	MUT3	73	73	1	U	∆1nt	∆1nt	Exon	Exon	Exon	85	3.1496062992126	3.26530612244898	4.78547854785479	71.2881132142434	7.49927050488329	-63.7888427093601	1.24998041093397	0.909418387694939	-2.51241078112492	-3.42182916881986	4.27393896528833e-79	yes	neg5	chr12:132675818del
chr12	132675818	A	G	POLE_e11	ENSE00003498236	POLE_e11_T73C	TGGGAGAGGAATTTGGAATAGCTTGAAGAAGAGAAAGAGCAGACCTCTGACTGCTGTGACTTGGGTTCAGGCCCATCTGATCCAAAGGTGGTTTGAACACGTCCAGGAGACCAAACCCACCATCATGGTCACCTACAACGGGGACTTTTTTGACTGGTGAGTCTGTGTCTTCTCTATGAGT	MUT3	73	73	1	U	C	sub	Exon	Exon	Exon	86	38.5416666666667	28.0612244897959	25.4237288135593	71.2881132142434	41.6646281987427	-29.6234850155007	3.03018222754376	0.909418387694939	-0.33655610560201	-1.24597449329695	7.94688122615879e-23	yes	neg3	chr12:132675818A>G	synonymous_variant	Synonymous	Likely Benign	2
chr12	132675813_132675818del	CAGATGA	C	POLE_e11	ENSE00003498236	POLE_e11_del73to78	TGGGAGAGGAATTTGGAATAGCTTGAAGAAGAGAAAGAGCAGACCTCTGACTGCTGTGACTTGGGTTCAGGCGATCCAAAGGTGGTTTGAACACGTCCAGGAGACCAAACCCACCATCATGGTCACCTACAACGGGGACTTTTTTGACTGGTGAGTCTGTGTCTTCTCTATGAGT	MUT3	73	78	6	UCAUCU	∆6nt	∆6nt	Exon	Exon	Exon	80	62.2222222222222	61.4730878186969	64.3229166666667	71.2881132142434	70.6038563523385	-0.684256861904897	1.90015915365841	0.909418387694939	0.876221268267392	-0.033197119427547	0.743343507353662	no	mid	chr12:132675813_132675818del
chr12	132675818	A	C	POLE_e11	ENSE00003498236	POLE_e11_T73G	TGGGAGAGGAATTTGGAATAGCTTGAAGAAGAGAAAGAGCAGACCTCTGACTGCTGTGACTTGGGTTCAGGCGCATCTGATCCAAAGGTGGTTTGAACACGTCCAGGAGACCAAACCCACCATCATGGTCACCTACAACGGGGACTTTTTTGACTGGTGAGTCTGTGTCTTCTCTATGAGT	MUT3	73	73	1	U	G	sub	Exon	Exon	Exon	86	66.1417322834646	86.4661654135338	82.9977628635347	71.2881132142434	86.7038244990985	15.4157112848551	1.55647297634405	0.909418387694939	1.87502155713098	0.965603169436041	2.29631619736265e-12	yes	pos2	chr12:132675818A>C
chr12	132675817	G	T	POLE_e11	ENSE00003498236	POLE_e11_C74A	TGGGAGAGGAATTTGGAATAGCTTGAAGAAGAGAAAGAGCAGACCTCTGACTGCTGTGACTTGGGTTCAGGCTAATCTGATCCAAAGGTGGTTTGAACACGTCCAGGAGACCAAACCCACCATCATGGTCACCTACAACGGGGACTTTTTTGACTGGTGAGTCTGTGTCTTCTCTATGAGT	MUT3	74	74	1	C	A	sub	Exon	Exon	Exon	86	23.4146341463415	20.7492795389049	23.8307349665924	71.2881132142434	32.6372559788236	-38.6508572354198	2.34665911892083	0.909418387694939	-0.724637648475126	-1.63405603617007	7.21070544820013e-52	yes	neg3	chr12:132675817G>T
chr12	132675812_132675817del	TCAGATG	T	POLE_e11	ENSE00003498236	POLE_e11_del74to79	TGGGAGAGGAATTTGGAATAGCTTGAAGAAGAGAAAGAGCAGACCTCTGACTGCTGTGACTTGGGTTCAGGCTATCCAAAGGTGGTTTGAACACGTCCAGGAGACCAAACCCACCATCATGGTCACCTACAACGGGGACTTTTTTGACTGGTGAGTCTGTGTCTTCTCTATGAGT	MUT3	74	79	6	CAUCUG	∆6nt	∆6nt	Exon	Exon	Exon	80	26.4	39.6984924623116	42.1538461538462	71.2881132142434	50.1627710500897	-21.1253421641537	2.89687636439679	0.909418387694939	0.00651086500386142	-0.902907522691078	1.9519403590645e-14	yes	neg2	chr12:132675812_132675817del
chr12	132675817del	TG	T	POLE_e11	ENSE00003498236	POLE_e11_del74to74	TGGGAGAGGAATTTGGAATAGCTTGAAGAAGAGAAAGAGCAGACCTCTGACTGCTGTGACTTGGGTTCAGGCTATCTGATCCAAAGGTGGTTTGAACACGTCCAGGAGACCAAACCCACCATCATGGTCACCTACAACGGGGACTTTTTTGACTGGTGAGTCTGTGTCTTCTCTATGAGT	MUT3	74	74	1	C	∆1nt	∆1nt	Exon	Exon	Exon	85	8.71080139372822	5.2536231884058	10.0558659217877	71.2881132142434	12.2197303802996	-59.0683828339438	1.51767461402105	0.909418387694939	-1.97178486609968	-2.88120325379462	8.37429401992277e-91	yes	neg4	chr12:132675817del
chr12	132675795_132675815del	TTCAAACCACCTTTGGATCAGA	T	POLE_e11	ENSE00003498236	POLE_e11_del76to96	TGGGAGAGGAATTTGGAATAGCTTGAAGAAGAGAAAGAGCAGACCTCTGACTGCTGTGACTTGGGTTCAGGCTCAACACGTCCAGGAGACCAAACCCACCATCATGGTCACCTACAACGGGGACTTTTTTGACTGGTGAGTCTGTGTCTTCTCTATGAGT	MUT3	76	96	21	UCUGAUCCAAAGGUGGUUUGA	∆21nt	∆21nt	Exon	Exon	Exon	65	57.5757575757576	38.8429752066116	55.7971014492754	71.2881132142434	56.0173842563359	-15.2707289579075	3.45751557302952	0.909418387694939	0.241867616597529	-0.66755077109741	3.72485062930181e-06	yes	neg2	chr12:132675795_132675815del
chr12	132675796_132675816del	TCAAACCACCTTTGGATCAGAT	T	POLE_e11	ENSE00003498236	POLE_e11_del75to95	TGGGAGAGGAATTTGGAATAGCTTGAAGAAGAGAAAGAGCAGACCTCTGACTGCTGTGACTTGGGTTCAGGCTCAACACGTCCAGGAGACCAAACCCACCATCATGGTCACCTACAACGGGGACTTTTTTGACTGGTGAGTCTGTGTCTTCTCTATGAGT	MUT3	75	95	21	AUCUGAUCCAAAGGUGGUUUG	∆21nt	∆21nt	Exon	Exon	Exon	65	57.5757575757576	38.8429752066116	55.7971014492754	71.2881132142434	56.0173842563359	-15.2707289579075	3.45751557302952	0.909418387694939	0.241867616597529	-0.66755077109741	3.72485062930181e-06	yes	neg2	chr12:132675796_132675816del
chr12	132675815	A	T	POLE_e11	ENSE00003498236	POLE_e11_T76A	TGGGAGAGGAATTTGGAATAGCTTGAAGAAGAGAAAGAGCAGACCTCTGACTGCTGTGACTTGGGTTCAGGCTCAACTGATCCAAAGGTGGTTTGAACACGTCCAGGAGACCAAACCCACCATCATGGTCACCTACAACGGGGACTTTTTTGACTGGTGAGTCTGTGTCTTCTCTATGAGT	MUT3	76	76	1	U	A	sub	Exon	Exon	Exon	86	57.3033707865169	59.4202898550725	75.2808988764045	71.2881132142434	69.7276889683586	-1.5604242458848	2.81789942089557	0.909418387694939	0.834364030728311	-0.075054356966628	0.612070335673542	no	mid	chr12:132675815A>T
chr12	132675810_132675815del	GATCAGA	G	POLE_e11	ENSE00003498236	POLE_e11_del76to81	TGGGAGAGGAATTTGGAATAGCTTGAAGAAGAGAAAGAGCAGACCTCTGACTGCTGTGACTTGGGTTCAGGCTCACCAAAGGTGGTTTGAACACGTCCAGGAGACCAAACCCACCATCATGGTCACCTACAACGGGGACTTTTTTGACTGGTGAGTCTGTGTCTTCTCTATGAGT	MUT3	76	81	6	UCUGAU	∆6nt	∆6nt	Exon	Exon	Exon	80	30.5555555555556	39.1959798994975	27.0386266094421	71.2881132142434	49.5177881961295	-21.7703250181139	2.9401985248873	0.909418387694939	-0.0192890702034168	-0.928707457898356	8.6957232039396e-15	yes	neg2	chr12:132675810_132675815del
chr12	132675815	A	G	POLE_e11	ENSE00003498236	POLE_e11_T76C	TGGGAGAGGAATTTGGAATAGCTTGAAGAAGAGAAAGAGCAGACCTCTGACTGCTGTGACTTGGGTTCAGGCTCACCTGATCCAAAGGTGGTTTGAACACGTCCAGGAGACCAAACCCACCATCATGGTCACCTACAACGGGGACTTTTTTGACTGGTGAGTCTGTGTCTTCTCTATGAGT	MUT3	76	76	1	U	C	sub	Exon	Exon	Exon	86	11.2820512820513	19.3181818181818	11.7359413202934	71.2881132142434	27.8235971570727	-43.4645160571707	2.47731878563674	0.909418387694939	-0.953228682794158	-1.8626470704891	1.74490900588342e-50	yes	neg3	chr12:132675815A>G	synonymous_variant	Synonymous	Likely Benign	2
chr12	132675815del	GA	G	POLE_e11	ENSE00003498236	POLE_e11_del76to76	TGGGAGAGGAATTTGGAATAGCTTGAAGAAGAGAAAGAGCAGACCTCTGACTGCTGTGACTTGGGTTCAGGCTCACTGATCCAAAGGTGGTTTGAACACGTCCAGGAGACCAAACCCACCATCATGGTCACCTACAACGGGGACTTTTTTGACTGGTGAGTCTGTGTCTTCTCTATGAGT	MUT3	76	76	1	U	∆1nt	∆1nt	Exon	Exon	Exon	85	14.2857142857143	23.8013698630137	27.2450532724505	71.2881132142434	34.6323341651818	-36.6557790490616	1.86052867983126	0.909418387694939	-0.63523997088627	-1.54465835858121	1.58113497300365e-77	yes	neg3	chr12:132675815del
chr12	132675813_132675815del	CAGA	C	POLE_e11	ENSE00003498236	POLE_e11_del76to78	TGGGAGAGGAATTTGGAATAGCTTGAAGAAGAGAAAGAGCAGACCTCTGACTGCTGTGACTTGGGTTCAGGCTCAGATCCAAAGGTGGTTTGAACACGTCCAGGAGACCAAACCCACCATCATGGTCACCTACAACGGGGACTTTTTTGACTGGTGAGTCTGTGTCTTCTCTATGAGT	MUT3	76	78	3	UCU	∆3nt	∆3nt	Exon	Exon	Exon	83	50.3067484662577	47.1103327495622	58.5081585081585	71.2881132142434	59.0163866497717	-12.2717265644717	1.73183183344209	0.909418387694939	0.364642832741256	-0.544775554953683	7.94476201901491e-14	yes	neg2	chr12:132675813_132675815del
chr12	132675815	A	C	POLE_e11	ENSE00003498236	POLE_e11_T76G	TGGGAGAGGAATTTGGAATAGCTTGAAGAAGAGAAAGAGCAGACCTCTGACTGCTGTGACTTGGGTTCAGGCTCAGCTGATCCAAAGGTGGTTTGAACACGTCCAGGAGACCAAACCCACCATCATGGTCACCTACAACGGGGACTTTTTTGACTGGTGAGTCTGTGTCTTCTCTATGAGT	MUT3	76	76	1	U	G	sub	Exon	Exon	Exon	86	72.4550898203593	75.3403933434191	80.032401782098	71.2881132142434	81.0643046814243	9.77619146718091	0.706073927693118	0.909418387694939	1.45419394264862	0.544775554953681	1.590133461209e-31	yes	pos2	chr12:132675815A>C
chr12	132675812_132675814del	TCAG	T	POLE_e11	ENSE00003498236	POLE_e11_del77to79	TGGGAGAGGAATTTGGAATAGCTTGAAGAAGAGAAAGAGCAGACCTCTGACTGCTGTGACTTGGGTTCAGGCTCATATCCAAAGGTGGTTTGAACACGTCCAGGAGACCAAACCCACCATCATGGTCACCTACAACGGGGACTTTTTTGACTGGTGAGTCTGTGTCTTCTCTATGAGT	MUT3	77	79	3	CUG	∆3nt	∆3nt	Exon	Exon	Exon	83	49.5652173913044	47.6851851851852	44.8154657293497	71.2881132142434	59.0883700752141	-12.1997431390293	1.96265463444362	0.909418387694939	0.367619748342095	-0.541798639352844	6.22376605779653e-11	yes	neg2	chr12:132675812_132675814del
chr12	132675814	G	T	POLE_e11	ENSE00003498236	POLE_e11_C77A	TGGGAGAGGAATTTGGAATAGCTTGAAGAAGAGAAAGAGCAGACCTCTGACTGCTGTGACTTGGGTTCAGGCTCATATGATCCAAAGGTGGTTTGAACACGTCCAGGAGACCAAACCCACCATCATGGTCACCTACAACGGGGACTTTTTTGACTGGTGAGTCTGTGTCTTCTCTATGAGT	MUT3	77	77	1	C	A	sub	Exon	Exon	Exon	86	37.4045801526718	40.8037094281298	43.0693069306931	71.2881132142434	52.708537749151	-18.5795754650924	1.7124988544333	0.909418387694939	0.108447671941709	-0.80097071575323	1.39287455027868e-30	yes	neg2	chr12:132675814G>T
chr12	132675808_132675813del	TGGATCA	T	POLE_e11	ENSE00003498236	POLE_e11_del78to83	TGGGAGAGGAATTTGGAATAGCTTGAAGAAGAGAAAGAGCAGACCTCTGACTGCTGTGACTTGGGTTCAGGCTCATCAAAGGTGGTTTGAACACGTCCAGGAGACCAAACCCACCATCATGGTCACCTACAACGGGGACTTTTTTGACTGGTGAGTCTGTGTCTTCTCTATGAGT	MUT3	78	83	6	UGAUCC	∆6nt	∆6nt	Exon	Exon	Exon	80	61.271676300578	53.5410764872521	61.2338858195212	71.2881132142434	64.5594293100807	-6.7286839041627	1.48838280225175	0.909418387694939	0.599728955643938	-0.309689432051001	3.67686041947249e-06	yes	neg1	chr12:132675808_132675813del
chr12	132675809_132675814del	GGATCAG	G	POLE_e11	ENSE00003498236	POLE_e11_del77to82	TGGGAGAGGAATTTGGAATAGCTTGAAGAAGAGAAAGAGCAGACCTCTGACTGCTGTGACTTGGGTTCAGGCTCATCAAAGGTGGTTTGAACACGTCCAGGAGACCAAACCCACCATCATGGTCACCTACAACGGGGACTTTTTTGACTGGTGAGTCTGTGTCTTCTCTATGAGT	MUT3	77	82	6	CUGAUC	∆6nt	∆6nt	Exon	Exon	Exon	80	61.271676300578	53.5410764872521	61.2338858195212	71.2881132142434	64.5594293100807	-6.7286839041627	1.48838280225175	0.909418387694939	0.599728955643938	-0.309689432051001	3.67686041947249e-06	yes	neg1	chr12:132675809_132675814del
chr12	132675793_132675813del	TGTTCAAACCACCTTTGGATCA	T	POLE_e11	ENSE00003498236	POLE_e11_del78to98	TGGGAGAGGAATTTGGAATAGCTTGAAGAAGAGAAAGAGCAGACCTCTGACTGCTGTGACTTGGGTTCAGGCTCATCACGTCCAGGAGACCAAACCCACCATCATGGTCACCTACAACGGGGACTTTTTTGACTGGTGAGTCTGTGTCTTCTCTATGAGT	MUT3	78	98	21	UGAUCCAAAGGUGGUUUGAAC	∆21nt	∆21nt	Exon	Exon	Exon	65	47.5177304964539	53.9325842696629	62.3287671232877	71.2881132142434	64.1164987975249	-7.1716144167185	2.32044991346854	0.909418387694939	0.58042410902031	-0.328994278674629	0.0016813249838902	yes	neg1	chr12:132675793_132675813del
chr12	132675794_132675814del	GTTCAAACCACCTTTGGATCAG	G	POLE_e11	ENSE00003498236	POLE_e11_del77to97	TGGGAGAGGAATTTGGAATAGCTTGAAGAAGAGAAAGAGCAGACCTCTGACTGCTGTGACTTGGGTTCAGGCTCATCACGTCCAGGAGACCAAACCCACCATCATGGTCACCTACAACGGGGACTTTTTTGACTGGTGAGTCTGTGTCTTCTCTATGAGT	MUT3	77	97	21	CUGAUCCAAAGGUGGUUUGAA	∆21nt	∆21nt	Exon	Exon	Exon	65	47.5177304964539	53.9325842696629	62.3287671232877	71.2881132142434	64.1164987975249	-7.1716144167185	2.32044991346854	0.909418387694939	0.58042410902031	-0.328994278674629	0.0016813249838902	yes	neg1	chr12:132675794_132675814del
chr12	132675813	A	T	POLE_e11	ENSE00003498236	POLE_e11_T78A	TGGGAGAGGAATTTGGAATAGCTTGAAGAAGAGAAAGAGCAGACCTCTGACTGCTGTGACTTGGGTTCAGGCTCATCAGATCCAAAGGTGGTTTGAACACGTCCAGGAGACCAAACCCACCATCATGGTCACCTACAACGGGGACTTTTTTGACTGGTGAGTCTGTGTCTTCTCTATGAGT	MUT3	78	78	1	U	A	sub	Exon	Exon	Exon	86	69.8689956331878	77.3869346733669	84.8580441640379	71.2881132142434	82.2726706400752	10.9845574258318	1.42919831184951	0.909418387694939	1.53493150212594	0.625513114431001	4.18821661319014e-10	yes	pos2	chr12:132675813A>T
chr12	132675813	A	G	POLE_e11	ENSE00003498236	POLE_e11_T78C	TGGGAGAGGAATTTGGAATAGCTTGAAGAAGAGAAAGAGCAGACCTCTGACTGCTGTGACTTGGGTTCAGGCTCATCCGATCCAAAGGTGGTTTGAACACGTCCAGGAGACCAAACCCACCATCATGGTCACCTACAACGGGGACTTTTTTGACTGGTGAGTCTGTGTCTTCTCTATGAGT	MUT3	78	78	1	U	C	sub	Exon	Exon	Exon	86	70.1492537313433	64.7058823529412	72.6890756302521	71.2881132142434	74.1304808113949	2.84236759715151	2.54840015632397	0.909418387694939	1.05276138435356	0.143342996658621	0.319467881237803	no	mid	chr12:132675813A>G	missense_variant	Missense	VUS/Conflicting	2
chr12	132675813del	CA	C	POLE_e11	ENSE00003498236	POLE_e11_del78to78	TGGGAGAGGAATTTGGAATAGCTTGAAGAAGAGAAAGAGCAGACCTCTGACTGCTGTGACTTGGGTTCAGGCTCATCGATCCAAAGGTGGTTTGAACACGTCCAGGAGACCAAACCCACCATCATGGTCACCTACAACGGGGACTTTTTTGACTGGTGAGTCTGTGTCTTCTCTATGAGT	MUT3	78	78	1	U	∆1nt	∆1nt	Exon	Exon	Exon	85	78.5992217898833	75.207756232687	80.2238805970149	71.2881132142434	81.251909927517	9.9637967132736	1.12481368952781	0.909418387694939	1.46646244330663	0.557044055611691	1.29049919217248e-13	yes	pos2	chr12:132675813del
chr12	132675813	A	C	POLE_e11	ENSE00003498236	POLE_e11_T78G	TGGGAGAGGAATTTGGAATAGCTTGAAGAAGAGAAAGAGCAGACCTCTGACTGCTGTGACTTGGGTTCAGGCTCATCGGATCCAAAGGTGGTTTGAACACGTCCAGGAGACCAAACCCACCATCATGGTCACCTACAACGGGGACTTTTTTGACTGGTGAGTCTGTGTCTTCTCTATGAGT	MUT3	78	78	1	U	G	sub	Exon	Exon	Exon	86	75.2941176470588	78.021978021978	86.8898186889819	71.2881132142434	83.1686485137317	11.8805352994883	1.21122584589951	0.909418387694939	1.5976271488709	0.688208761175961	5.51171432122656e-15	yes	pos2	chr12:132675813A>C
chr12	132675807_132675812del	TTGGATC	T	POLE_e11	ENSE00003498236	POLE_e11_del79to84	TGGGAGAGGAATTTGGAATAGCTTGAAGAAGAGAAAGAGCAGACCTCTGACTGCTGTGACTTGGGTTCAGGCTCATCTAAGGTGGTTTGAACACGTCCAGGAGACCAAACCCACCATCATGGTCACCTACAACGGGGACTTTTTTGACTGGTGAGTCTGTGTCTTCTCTATGAGT	MUT3	79	84	6	GAUCCA	∆6nt	∆6nt	Exon	Exon	Exon	80	45	49.6632996632997	58.1096849474913	71.2881132142434	60.689632967087	-10.5984802471564	1.6808892877303	0.909418387694939	0.434284615888174	-0.475133771806765	3.87410746696669e-11	yes	neg1	chr12:132675807_132675812del
chr12	132675812	C	T	POLE_e11	ENSE00003498236	POLE_e11_G79A	TGGGAGAGGAATTTGGAATAGCTTGAAGAAGAGAAAGAGCAGACCTCTGACTGCTGTGACTTGGGTTCAGGCTCATCTAATCCAAAGGTGGTTTGAACACGTCCAGGAGACCAAACCCACCATCATGGTCACCTACAACGGGGACTTTTTTGACTGGTGAGTCTGTGTCTTCTCTATGAGT	MUT3	79	79	1	G	A	sub	Exon	Exon	Exon	86	36.8098159509202	65.0793650793651	50.7692307692308	71.2881132142434	68.8195144097525	-2.4685988044909	2.5607435343275	0.909418387694939	0.791694907116274	-0.117723480578665	0.364897038477473	no	mid	chr12:132675812C>T
chr12	132675812del	TC	T	POLE_e11	ENSE00003498236	POLE_e11_del79to79	TGGGAGAGGAATTTGGAATAGCTTGAAGAAGAGAAAGAGCAGACCTCTGACTGCTGTGACTTGGGTTCAGGCTCATCTATCCAAAGGTGGTTTGAACACGTCCAGGAGACCAAACCCACCATCATGGTCACCTACAACGGGGACTTTTTTGACTGGTGAGTCTGTGTCTTCTCTATGAGT	MUT3	79	79	1	G	∆1nt	∆1nt	Exon	Exon	Exon	85	45.4198473282443	51.981351981352	57.8525641025641	71.2881132142434	62.4228392154422	-8.86527399880119	1.9161389078163	0.909418387694939	0.507534781581566	-0.401883606113373	1.70982437158734e-06	yes	neg1	chr12:132675812del
chr12	132675812	C	G	POLE_e11	ENSE00003498236	POLE_e11_G79C	TGGGAGAGGAATTTGGAATAGCTTGAAGAAGAGAAAGAGCAGACCTCTGACTGCTGTGACTTGGGTTCAGGCTCATCTCATCCAAAGGTGGTTTGAACACGTCCAGGAGACCAAACCCACCATCATGGTCACCTACAACGGGGACTTTTTTGACTGGTGAGTCTGTGTCTTCTCTATGAGT	MUT3	79	79	1	G	C	sub	Exon	Exon	Exon	86	48.0769230769231	67.9824561403509	71.3780918727915	71.2881132142434	73.7358421067706	2.4477288925272	2.20289232302969	0.909418387694939	1.03228381340233	0.122865425707391	0.319024700216076	no	mid	chr12:132675812C>G
chr12	132675810_132675812del	GATC	G	POLE_e11	ENSE00003498236	POLE_e11_del79to81	TGGGAGAGGAATTTGGAATAGCTTGAAGAAGAGAAAGAGCAGACCTCTGACTGCTGTGACTTGGGTTCAGGCTCATCTCCAAAGGTGGTTTGAACACGTCCAGGAGACCAAACCCACCATCATGGTCACCTACAACGGGGACTTTTTTGACTGGTGAGTCTGTGTCTTCTCTATGAGT	MUT3	79	81	3	GAU	∆3nt	∆3nt	Exon	Exon	Exon	83	59.433962264151	60.2666666666667	62.2356495468278	71.2881132142434	69.5025273882382	-1.7855858260052	1.88322797458653	0.909418387694939	0.823719302216217	-0.085699085478722	0.374455325253011	no	mid	chr12:132675810_132675812del
chr12	132675811_132675813del	ATCA	A	POLE_e11	ENSE00003498236	POLE_e11_del78to80	TGGGAGAGGAATTTGGAATAGCTTGAAGAAGAGAAAGAGCAGACCTCTGACTGCTGTGACTTGGGTTCAGGCTCATCTCCAAAGGTGGTTTGAACACGTCCAGGAGACCAAACCCACCATCATGGTCACCTACAACGGGGACTTTTTTGACTGGTGAGTCTGTGTCTTCTCTATGAGT	MUT3	78	80	3	UGA	∆3nt	∆3nt	Exon	Exon	Exon	83	59.433962264151	60.2666666666667	62.2356495468278	71.2881132142434	69.5025273882382	-1.7855858260052	1.88322797458653	0.909418387694939	0.823719302216217	-0.085699085478722	0.374455325253011	no	mid	chr12:132675811_132675813del
chr12	132675792_132675812del	GTGTTCAAACCACCTTTGGATC	G	POLE_e11	ENSE00003498236	POLE_e11_del79to99	TGGGAGAGGAATTTGGAATAGCTTGAAGAAGAGAAAGAGCAGACCTCTGACTGCTGTGACTTGGGTTCAGGCTCATCTCGTCCAGGAGACCAAACCCACCATCATGGTCACCTACAACGGGGACTTTTTTGACTGGTGAGTCTGTGTCTTCTCTATGAGT	MUT3	79	99	21	GAUCCAAAGGUGGUUUGAACA	∆21nt	∆21nt	Exon	Exon	Exon	65	38.8392857142857	48.7031700288184	63.5458167330677	71.2881132142434	59.6237273029615	-11.6643859112819	2.14986389830737	0.909418387694939	0.389811301002901	-0.519607086692038	1.3356370471475e-08	yes	neg2	chr12:132675792_132675812del
chr12	132675808_132675810del	TGGA	T	POLE_e11	ENSE00003498236	POLE_e11_del81to83	TGGGAGAGGAATTTGGAATAGCTTGAAGAAGAGAAAGAGCAGACCTCTGACTGCTGTGACTTGGGTTCAGGCTCATCTGAAAAGGTGGTTTGAACACGTCCAGGAGACCAAACCCACCATCATGGTCACCTACAACGGGGACTTTTTTGACTGGTGAGTCTGTGTCTTCTCTATGAGT	MUT3	81	83	3	UCC	∆3nt	∆3nt	Exon	Exon	Exon	83	36.5448504983389	39.458413926499	47.2477064220184	71.2881132142434	51.6145840447387	-19.6735291695047	1.91163837904184	0.909418387694939	0.0646058240020684	-0.844812563692871	1.55563937912145e-27	yes	neg2	chr12:132675808_132675810del
chr12	132675810	A	T	POLE_e11	ENSE00003498236	POLE_e11_T81A	TGGGAGAGGAATTTGGAATAGCTTGAAGAAGAGAAAGAGCAGACCTCTGACTGCTGTGACTTGGGTTCAGGCTCATCTGAACCAAAGGTGGTTTGAACACGTCCAGGAGACCAAACCCACCATCATGGTCACCTACAACGGGGACTTTTTTGACTGGTGAGTCTGTGTCTTCTCTATGAGT	MUT3	81	81	1	U	A	sub	Exon	Exon	Exon	86	12.568306010929	11.3445378151261	16.403785488959	71.2881132142434	21.1085115117842	-50.1796017024592	2.48665550547091	0.909418387694939	-1.31839699649717	-2.22781538419211	2.56217636294262e-49	yes	neg4	chr12:132675810A>T
chr12	132675810del	GA	G	POLE_e11	ENSE00003498236	POLE_e11_del81to81	TGGGAGAGGAATTTGGAATAGCTTGAAGAAGAGAAAGAGCAGACCTCTGACTGCTGTGACTTGGGTTCAGGCTCATCTGACCAAAGGTGGTTTGAACACGTCCAGGAGACCAAACCCACCATCATGGTCACCTACAACGGGGACTTTTTTGACTGGTGAGTCTGTGTCTTCTCTATGAGT	MUT3	81	81	1	U	∆1nt	∆1nt	Exon	Exon	Exon	85	43.75	25.0783699059561	54.5454545454546	71.2881132142434	40.6509636333921	-30.6371495808513	2.54740139679318	0.909418387694939	-0.378413343141091	-1.28783173083603	2.42332920647198e-33	yes	neg3	chr12:132675810del
chr12	132675810	A	G	POLE_e11	ENSE00003498236	POLE_e11_T81C	TGGGAGAGGAATTTGGAATAGCTTGAAGAAGAGAAAGAGCAGACCTCTGACTGCTGTGACTTGGGTTCAGGCTCATCTGACCCAAAGGTGGTTTGAACACGTCCAGGAGACCAAACCCACCATCATGGTCACCTACAACGGGGACTTTTTTGACTGGTGAGTCTGTGTCTTCTCTATGAGT	MUT3	81	81	1	U	C	sub	Exon	Exon	Exon	86	18	19.3548387096774	15.234375	71.2881132142434	29.4492503838683	-41.8388628303751	3.31589391704878	0.909418387694939	-0.87366384764444	-1.78308223533938	3.51245205299617e-28	yes	neg3	chr12:132675810A>G
chr12	132675810	A	C	POLE_e11	ENSE00003498236	POLE_e11_T81G	TGGGAGAGGAATTTGGAATAGCTTGAAGAAGAGAAAGAGCAGACCTCTGACTGCTGTGACTTGGGTTCAGGCTCATCTGAGCCAAAGGTGGTTTGAACACGTCCAGGAGACCAAACCCACCATCATGGTCACCTACAACGGGGACTTTTTTGACTGGTGAGTCTGTGTCTTCTCTATGAGT	MUT3	81	81	1	U	G	sub	Exon	Exon	Exon	86	0	1.58730158730159	3.33333333333333	71.2881132142434	5.58173719311423	-65.7063760211292	2.00805404557967	0.909418387694939	-2.82823446350492	-3.73765285119986	4.74541347642786e-22	yes	neg5	chr12:132675810A>C
chr12	132675805_132675810del	CTTTGGA	C	POLE_e11	ENSE00003498236	POLE_e11_del81to86	TGGGAGAGGAATTTGGAATAGCTTGAAGAAGAGAAAGAGCAGACCTCTGACTGCTGTGACTTGGGTTCAGGCTCATCTGAGGTGGTTTGAACACGTCCAGGAGACCAAACCCACCATCATGGTCACCTACAACGGGGACTTTTTTGACTGGTGAGTCTGTGTCTTCTCTATGAGT	MUT3	81	86	6	UCCAAA	∆6nt	∆6nt	Exon	Exon	Exon	80	67.0212765957447	68.2070240295749	75.1472320376914	71.2881132142434	75.8042734961034	4.51616028186001	1.43289897011871	0.909418387694939	1.14197864281509	0.232560255120151	0.00421385664594268	yes	pos1	chr12:132675805_132675810del
chr12	132675806_132675811del	TTTGGAT	T	POLE_e11	ENSE00003498236	POLE_e11_del80to85	TGGGAGAGGAATTTGGAATAGCTTGAAGAAGAGAAAGAGCAGACCTCTGACTGCTGTGACTTGGGTTCAGGCTCATCTGAGGTGGTTTGAACACGTCCAGGAGACCAAACCCACCATCATGGTCACCTACAACGGGGACTTTTTTGACTGGTGAGTCTGTGTCTTCTCTATGAGT	MUT3	80	85	6	AUCCAA	∆6nt	∆6nt	Exon	Exon	Exon	80	67.0212765957447	68.2070240295749	75.1472320376914	71.2881132142434	75.8042734961034	4.51616028186001	1.43289897011871	0.909418387694939	1.14197864281509	0.232560255120151	0.00421385664594268	yes	pos1	chr12:132675806_132675811del
chr12	132675807_132675809del	TTGG	T	POLE_e11	ENSE00003498236	POLE_e11_del82to84	TGGGAGAGGAATTTGGAATAGCTTGAAGAAGAGAAAGAGCAGACCTCTGACTGCTGTGACTTGGGTTCAGGCTCATCTGATAAGGTGGTTTGAACACGTCCAGGAGACCAAACCCACCATCATGGTCACCTACAACGGGGACTTTTTTGACTGGTGAGTCTGTGTCTTCTCTATGAGT	MUT3	82	84	3	CCA	∆3nt	∆3nt	Exon	Exon	Exon	83	43.9024390243902	44.1666666666667	56.6820276497696	71.2881132142434	57.0636011366225	-14.2245120776209	3.41693191133586	0.909418387694939	0.284446530645905	-0.624971857049034	1.34532138951085e-05	yes	neg2	chr12:132675807_132675809del
chr12	132675809	G	T	POLE_e11	ENSE00003498236	POLE_e11_C82A	TGGGAGAGGAATTTGGAATAGCTTGAAGAAGAGAAAGAGCAGACCTCTGACTGCTGTGACTTGGGTTCAGGCTCATCTGATACAAAGGTGGTTTGAACACGTCCAGGAGACCAAACCCACCATCATGGTCACCTACAACGGGGACTTTTTTGACTGGTGAGTCTGTGTCTTCTCTATGAGT	MUT3	82	82	1	C	A	sub	Exon	Exon	Exon	86	56.8627450980392	53.9007092198582	57.1428571428572	71.2881132142434	64.6213253514648	-6.6667878627786	1.890208211597	0.909418387694939	0.602435242553792	-0.306983145141147	0.000333835469240826	yes	neg1	chr12:132675809G>T
chr12	132675808	G	T	POLE_e11	ENSE00003498236	POLE_e11_C83A	TGGGAGAGGAATTTGGAATAGCTTGAAGAAGAGAAAGAGCAGACCTCTGACTGCTGTGACTTGGGTTCAGGCTCATCTGATCAAAAGGTGGTTTGAACACGTCCAGGAGACCAAACCCACCATCATGGTCACCTACAACGGGGACTTTTTTGACTGGTGAGTCTGTGTCTTCTCTATGAGT	MUT3	83	83	1	C	A	sub	Exon	Exon	Exon	86	73.6842105263158	66.6666666666667	69.6808510638298	71.2881132142434	75.5202171000256	4.2321038857822	3.02037102764631	0.909418387694939	1.12655280742892	0.217134419733981	0.217281443779637	no	mid	chr12:132675808G>T
chr12	132675808del	TG	T	POLE_e11	ENSE00003498236	POLE_e11_del83to83	TGGGAGAGGAATTTGGAATAGCTTGAAGAAGAGAAAGAGCAGACCTCTGACTGCTGTGACTTGGGTTCAGGCTCATCTGATCAAAGGTGGTTTGAACACGTCCAGGAGACCAAACCCACCATCATGGTCACCTACAACGGGGACTTTTTTGACTGGTGAGTCTGTGTCTTCTCTATGAGT	MUT3	83	83	1	C	∆1nt	∆1nt	Exon	Exon	Exon	85	65.5601659751037	59.3220338983051	64.2436149312377	71.2881132142434	69.3570116412116	-1.9311015730318	1.7882724968498	0.909418387694939	0.81686337537792	-0.092555012317019	0.310782030615208	no	mid	chr12:132675808del
chr12	132675809del	GG	G	POLE_e11	ENSE00003498236	POLE_e11_del82to82	TGGGAGAGGAATTTGGAATAGCTTGAAGAAGAGAAAGAGCAGACCTCTGACTGCTGTGACTTGGGTTCAGGCTCATCTGATCAAAGGTGGTTTGAACACGTCCAGGAGACCAAACCCACCATCATGGTCACCTACAACGGGGACTTTTTTGACTGGTGAGTCTGTGTCTTCTCTATGAGT	MUT3	82	82	1	C	∆1nt	∆1nt	Exon	Exon	Exon	85	65.5601659751037	59.3220338983051	64.2436149312377	71.2881132142434	69.3570116412116	-1.9311015730318	1.7882724968498	0.909418387694939	0.81686337537792	-0.092555012317019	0.310782030615208	no	mid	chr12:132675809del
chr12	132675806_132675808del	TTTG	T	POLE_e11	ENSE00003498236	POLE_e11_del83to85	TGGGAGAGGAATTTGGAATAGCTTGAAGAAGAGAAAGAGCAGACCTCTGACTGCTGTGACTTGGGTTCAGGCTCATCTGATCAGGTGGTTTGAACACGTCCAGGAGACCAAACCCACCATCATGGTCACCTACAACGGGGACTTTTTTGACTGGTGAGTCTGTGTCTTCTCTATGAGT	MUT3	83	85	3	CAA	∆3nt	∆3nt	Exon	Exon	Exon	83	42.1787709497207	45.6386292834891	47.8500551267916	71.2881132142434	57.0901218603298	-14.1979913539136	1.66843104079001	0.909418387694939	0.285529045409846	-0.623889342285093	1.95475476623373e-19	yes	neg2	chr12:132675806_132675808del
chr12	132675784_132675804del	TCCTGGACGTGTTCAAACCACC	T	POLE_e11	ENSE00003498236	POLE_e11_del87to107	TGGGAGAGGAATTTGGAATAGCTTGAAGAAGAGAAAGAGCAGACCTCTGACTGCTGTGACTTGGGTTCAGGCTCATCTGATCCAAAAGACCAAACCCACCATCATGGTCACCTACAACGGGGACTTTTTTGACTGGTGAGTCTGTGTCTTCTCTATGAGT	MUT3	87	107	21	GGUGGUUUGAACACGUCCAGG	∆21nt	∆21nt	Exon	Exon	Exon	65	14.8514851485149	18.3150183150183	14.527027027027	71.2881132142434	28.1873617116024	-43.100751502641	2.53680186077775	0.909418387694939	-0.935186770061795	-1.84460515775673	4.95105980114915e-48	yes	neg3	chr12:132675784_132675804del
chr12	132675804	C	T	POLE_e11	ENSE00003498236	POLE_e11_G87A	TGGGAGAGGAATTTGGAATAGCTTGAAGAAGAGAAAGAGCAGACCTCTGACTGCTGTGACTTGGGTTCAGGCTCATCTGATCCAAAAGTGGTTTGAACACGTCCAGGAGACCAAACCCACCATCATGGTCACCTACAACGGGGACTTTTTTGACTGGTGAGTCTGTGTCTTCTCTATGAGT	MUT3	87	87	1	G	A	sub	Exon	Exon	Exon	86	58.2766439909297	75.2927400468384	81.4509480626546	71.2881132142434	80.4531766335618	9.1650634193184	1.07104913569138	0.909418387694939	1.41486257289207	0.505444185197131	3.25177575378567e-13	yes	pos2	chr12:132675804C>T	missense_variant	Missense	VUS/Conflicting	2
chr12	132675804	C	G	POLE_e11	ENSE00003498236	POLE_e11_G87C	TGGGAGAGGAATTTGGAATAGCTTGAAGAAGAGAAAGAGCAGACCTCTGACTGCTGTGACTTGGGTTCAGGCTCATCTGATCCAAACGTGGTTTGAACACGTCCAGGAGACCAAACCCACCATCATGGTCACCTACAACGGGGACTTTTTTGACTGGTGAGTCTGTGTCTTCTCTATGAGT	MUT3	87	87	1	G	C	sub	Exon	Exon	Exon	86	56.25	55.7993730407524	69.1444600280505	71.2881132142434	66.2190092683489	-5.06910394589449	1.5368151748395	0.909418387694939	0.673069330900991	-0.236349056793948	0.000922943589574433	yes	neg1	chr12:132675804C>G	missense_variant	Missense	VUS/Conflicting	1
chr12	132675803	C	T	POLE_e11	ENSE00003498236	POLE_e11_G88A	TGGGAGAGGAATTTGGAATAGCTTGAAGAAGAGAAAGAGCAGACCTCTGACTGCTGTGACTTGGGTTCAGGCTCATCTGATCCAAAGATGGTTTGAACACGTCCAGGAGACCAAACCCACCATCATGGTCACCTACAACGGGGACTTTTTTGACTGGTGAGTCTGTGTCTTCTCTATGAGT	MUT3	88	88	1	G	A	sub	Exon	Exon	Exon	86	61.1374407582938	60.5995717344754	73.4557595993322	71.2881132142434	70.1865014930329	-1.10161172121049	1.67777092847817	0.909418387694939	0.85619474513447	-0.053223642560469	0.549220868816775	no	mid	chr12:132675803C>T	synonymous_variant	Synonymous	Likely Benign	2
chr12	132675803	C	G	POLE_e11	ENSE00003498236	POLE_e11_G88C	TGGGAGAGGAATTTGGAATAGCTTGAAGAAGAGAAAGAGCAGACCTCTGACTGCTGTGACTTGGGTTCAGGCTCATCTGATCCAAAGCTGGTTTGAACACGTCCAGGAGACCAAACCCACCATCATGGTCACCTACAACGGGGACTTTTTTGACTGGTGAGTCTGTGTCTTCTCTATGAGT	MUT3	88	88	1	G	C	sub	Exon	Exon	Exon	86	83.6956521739131	80.6748466257669	84.4984802431611	71.2881132142434	85.4560798535937	14.1679666393503	1.40035881382984	0.909418387694939	1.77082951110158	0.861411123406641	6.03807891705412e-14	yes	pos2	chr12:132675803C>G
chr12	132675782_132675802del	TCTCCTGGACGTGTTCAAACCA	T	POLE_e11	ENSE00003498236	POLE_e11_del89to109	TGGGAGAGGAATTTGGAATAGCTTGAAGAAGAGAAAGAGCAGACCTCTGACTGCTGTGACTTGGGTTCAGGCTCATCTGATCCAAAGGACCAAACCCACCATCATGGTCACCTACAACGGGGACTTTTTTGACTGGTGAGTCTGTGTCTTCTCTATGAGT	MUT3	89	109	21	UGGUUUGAACACGUCCAGGAG	∆21nt	∆21nt	Exon	Exon	Exon	65	44.559585492228	49.469964664311	64.8471615720524	71.2881132142434	60.7950387418853	-10.4930744723581	2.32570529487865	0.909418387694939	0.438704884507603	-0.470713503187336	2.73183343360637e-06	yes	neg1	chr12:132675782_132675802del
chr12	132675783_132675803del	CTCCTGGACGTGTTCAAACCAC	C	POLE_e11	ENSE00003498236	POLE_e11_del88to108	TGGGAGAGGAATTTGGAATAGCTTGAAGAAGAGAAAGAGCAGACCTCTGACTGCTGTGACTTGGGTTCAGGCTCATCTGATCCAAAGGACCAAACCCACCATCATGGTCACCTACAACGGGGACTTTTTTGACTGGTGAGTCTGTGTCTTCTCTATGAGT	MUT3	88	108	21	GUGGUUUGAACACGUCCAGGA	∆21nt	∆21nt	Exon	Exon	Exon	65	44.559585492228	49.469964664311	64.8471615720524	71.2881132142434	60.7950387418853	-10.4930744723581	2.32570529487865	0.909418387694939	0.438704884507603	-0.470713503187336	2.73183343360637e-06	yes	neg1	chr12:132675783_132675803del
chr12	132675802	A	T	POLE_e11	ENSE00003498236	POLE_e11_T89A	TGGGAGAGGAATTTGGAATAGCTTGAAGAAGAGAAAGAGCAGACCTCTGACTGCTGTGACTTGGGTTCAGGCTCATCTGATCCAAAGGAGGTTTGAACACGTCCAGGAGACCAAACCCACCATCATGGTCACCTACAACGGGGACTTTTTTGACTGGTGAGTCTGTGTCTTCTCTATGAGT	MUT3	89	89	1	U	A	sub	Exon	Exon	Exon	86	95.5555555555556	76.2376237623762	94.7368421052632	71.2881132142434	84.9038266392405	13.6157134249971	1.75351965884512	0.909418387694939	1.7270778727256	0.817659485030661	5.22817966125769e-09	yes	pos2	chr12:132675802A>T
chr12	132675802	A	G	POLE_e11	ENSE00003498236	POLE_e11_T89C	TGGGAGAGGAATTTGGAATAGCTTGAAGAAGAGAAAGAGCAGACCTCTGACTGCTGTGACTTGGGTTCAGGCTCATCTGATCCAAAGGCGGTTTGAACACGTCCAGGAGACCAAACCCACCATCATGGTCACCTACAACGGGGACTTTTTTGACTGGTGAGTCTGTGTCTTCTCTATGAGT	MUT3	89	89	1	U	C	sub	Exon	Exon	Exon	86	87.0445344129555	89.2241379310345	89.7168405365127	71.2881132142434	91.042641491234	19.7545282769906	0.964809591129024	0.909418387694939	2.31885261034709	1.40943422265215	7.10140058176108e-32	yes	pos3	chr12:132675802A>G
chr12	132675797_132675802del	CAAACCA	C	POLE_e11	ENSE00003498236	POLE_e11_del89to94	TGGGAGAGGAATTTGGAATAGCTTGAAGAAGAGAAAGAGCAGACCTCTGACTGCTGTGACTTGGGTTCAGGCTCATCTGATCCAAAGGGAACACGTCCAGGAGACCAAACCCACCATCATGGTCACCTACAACGGGGACTTTTTTGACTGGTGAGTCTGTGTCTTCTCTATGAGT	MUT3	89	94	6	UGGUUU	∆6nt	∆6nt	Exon	Exon	Exon	80	89.1774891774892	73.3333333333333	88.6238532110092	71.2881132142434	81.4571655991544	10.169052384911	1.37612562528473	0.909418387694939	1.4799938778559	0.570575490160961	9.0191094315291e-10	yes	pos2	chr12:132675797_132675802del
chr12	132675802	A	C	POLE_e11	ENSE00003498236	POLE_e11_T89G	TGGGAGAGGAATTTGGAATAGCTTGAAGAAGAGAAAGAGCAGACCTCTGACTGCTGTGACTTGGGTTCAGGCTCATCTGATCCAAAGGGGGTTTGAACACGTCCAGGAGACCAAACCCACCATCATGGTCACCTACAACGGGGACTTTTTTGACTGGTGAGTCTGTGTCTTCTCTATGAGT	MUT3	89	89	1	U	G	sub	Exon	Exon	Exon	86	38.8888888888889	39.3939393939394	38.6609071274298	71.2881132142434	51.4726394935434	-19.8154737207	2.33081379669593	0.909418387694939	0.0589226214913743	-0.850495766203565	2.94767746715986e-19	yes	neg2	chr12:132675802A>C
chr12	132675802del	CA	C	POLE_e11	ENSE00003498236	POLE_e11_del89to89	TGGGAGAGGAATTTGGAATAGCTTGAAGAAGAGAAAGAGCAGACCTCTGACTGCTGTGACTTGGGTTCAGGCTCATCTGATCCAAAGGGGTTTGAACACGTCCAGGAGACCAAACCCACCATCATGGTCACCTACAACGGGGACTTTTTTGACTGGTGAGTCTGTGTCTTCTCTATGAGT	MUT3	89	89	1	U	∆1nt	∆1nt	Exon	Exon	Exon	85	47.7987421383648	54.8599670510708	48.45869297164	71.2881132142434	64.5965728012151	-6.6915404130283	1.59802286800807	0.909418387694939	0.601352727789851	-0.308065659905088	1.87208077559118e-05	yes	neg1	chr12:132675802del
chr12	132675796_132675801del	TCAAACC	T	POLE_e11	ENSE00003498236	POLE_e11_del90to95	TGGGAGAGGAATTTGGAATAGCTTGAAGAAGAGAAAGAGCAGACCTCTGACTGCTGTGACTTGGGTTCAGGCTCATCTGATCCAAAGGTAACACGTCCAGGAGACCAAACCCACCATCATGGTCACCTACAACGGGGACTTTTTTGACTGGTGAGTCTGTGTCTTCTCTATGAGT	MUT3	90	95	6	GGUUUG	∆6nt	∆6nt	Exon	Exon	Exon	80	11.8110236220472	18.1208053691275	18.5492227979275	71.2881132142434	28.0214909295983	-43.2666222846451	1.62739006822375	0.909418387694939	-0.94339584035502	-1.85281422804996	4.7940414728855e-115	yes	neg3	chr12:132675796_132675801del
chr12	132675801	C	T	POLE_e11	ENSE00003498236	POLE_e11_G90A	TGGGAGAGGAATTTGGAATAGCTTGAAGAAGAGAAAGAGCAGACCTCTGACTGCTGTGACTTGGGTTCAGGCTCATCTGATCCAAAGGTAGTTTGAACACGTCCAGGAGACCAAACCCACCATCATGGTCACCTACAACGGGGACTTTTTTGACTGGTGAGTCTGTGTCTTCTCTATGAGT	MUT3	90	90	1	G	A	sub	Exon	Exon	Exon	86	25.9398496240602	28.2296650717703	31.2965722801788	71.2881132142434	40.2750040048934	-31.01310920935	2.16992290317126	0.909418387694939	-0.394019597654584	-1.30343798534952	2.49708949421021e-46	yes	neg3	chr12:132675801C>T	nonsense	Nonsense	VUS/Conflicting	1
chr12	132675781_132675801del	GTCTCCTGGACGTGTTCAAACC	G	POLE_e11	ENSE00003498236	POLE_e11_del90to110	TGGGAGAGGAATTTGGAATAGCTTGAAGAAGAGAAAGAGCAGACCTCTGACTGCTGTGACTTGGGTTCAGGCTCATCTGATCCAAAGGTCCAAACCCACCATCATGGTCACCTACAACGGGGACTTTTTTGACTGGTGAGTCTGTGTCTTCTCTATGAGT	MUT3	90	110	21	GGUUUGAACACGUCCAGGAGA	∆21nt	∆21nt	Exon	Exon	Exon	65	12.0661157024793	12.6304801670146	18.72	71.2881132142434	21.7693953175472	-49.5187178966962	1.39117755243808	0.909418387694939	-1.27915583630428	-2.18857422399922	4.5288794871594e-156	yes	neg4	chr12:132675781_132675801del
chr12	132675801	C	G	POLE_e11	ENSE00003498236	POLE_e11_G90C	TGGGAGAGGAATTTGGAATAGCTTGAAGAAGAGAAAGAGCAGACCTCTGACTGCTGTGACTTGGGTTCAGGCTCATCTGATCCAAAGGTCGTTTGAACACGTCCAGGAGACCAAACCCACCATCATGGTCACCTACAACGGGGACTTTTTTGACTGGTGAGTCTGTGTCTTCTCTATGAGT	MUT3	90	90	1	G	C	sub	Exon	Exon	Exon	86	82	100	93.2203389830508	71.2881132142434	90.2435508325308	18.9554376182874	2.87252895840628	0.909418387694939	2.2245836163205	1.31516522862556	9.45909275395578e-05	yes	pos3	chr12:132675801C>G
chr12	132675795_132675800del	TTCAAAC	T	POLE_e11	ENSE00003498236	POLE_e11_del91to96	TGGGAGAGGAATTTGGAATAGCTTGAAGAAGAGAAAGAGCAGACCTCTGACTGCTGTGACTTGGGTTCAGGCTCATCTGATCCAAAGGTGACACGTCCAGGAGACCAAACCCACCATCATGGTCACCTACAACGGGGACTTTTTTGACTGGTGAGTCTGTGTCTTCTCTATGAGT	MUT3	91	96	6	GUUUGA	∆6nt	∆6nt	Exon	Exon	Exon	80	64.4859813084112	65.924276169265	72.6643598615917	71.2881132142434	74.042154605993	2.75404139174961	1.60786468805206	0.909418387694939	1.04816069660681	0.138742308911871	0.119785746124107	no	mid	chr12:132675795_132675800del
chr12	132675800	C	T	POLE_e11	ENSE00003498236	POLE_e11_G91A	TGGGAGAGGAATTTGGAATAGCTTGAAGAAGAGAAAGAGCAGACCTCTGACTGCTGTGACTTGGGTTCAGGCTCATCTGATCCAAAGGTGATTTGAACACGTCCAGGAGACCAAACCCACCATCATGGTCACCTACAACGGGGACTTTTTTGACTGGTGAGTCTGTGTCTTCTCTATGAGT	MUT3	91	91	1	G	A	sub	Exon	Exon	Exon	86	71.0691823899371	68.4931506849315	77.4580335731415	71.2881132142434	76.5296707365418	5.2415575222984	1.84745251884683	0.909418387694939	1.18194147951727	0.272523091822331	0.0111383849475305	yes	pos1	chr12:132675800C>T
chr12	132675780_132675800del	GGTCTCCTGGACGTGTTCAAAC	G	POLE_e11	ENSE00003498236	POLE_e11_del91to111	TGGGAGAGGAATTTGGAATAGCTTGAAGAAGAGAAAGAGCAGACCTCTGACTGCTGTGACTTGGGTTCAGGCTCATCTGATCCAAAGGTGCAAACCCACCATCATGGTCACCTACAACGGGGACTTTTTTGACTGGTGAGTCTGTGTCTTCTCTATGAGT	MUT3	91	111	21	GUUUGAACACGUCCAGGAGAC	∆21nt	∆21nt	Exon	Exon	Exon	65	9.77011494252874	14.4	20.4272363150868	71.2881132142434	23.6365749911521	-47.6515382230913	1.70772867109979	0.909418387694939	-1.17270855118335	-2.08212693887829	7.85019355020097e-106	yes	neg4	chr12:132675780_132675800del
chr12	132675800	C	G	POLE_e11	ENSE00003498236	POLE_e11_G91C	TGGGAGAGGAATTTGGAATAGCTTGAAGAAGAGAAAGAGCAGACCTCTGACTGCTGTGACTTGGGTTCAGGCTCATCTGATCCAAAGGTGCTTTGAACACGTCCAGGAGACCAAACCCACCATCATGGTCACCTACAACGGGGACTTTTTTGACTGGTGAGTCTGTGTCTTCTCTATGAGT	MUT3	91	91	1	G	C	sub	Exon	Exon	Exon	86	86.3636363636364	67.2413793103448	79.0960451977401	71.2881132142434	78.4561283311006	7.16801511685721	2.58761376153283	0.909418387694939	1.29244819500299	0.383029807308051	0.0166598509612397	yes	pos1	chr12:132675800C>G
chr12	132675779_132675799del	TGGTCTCCTGGACGTGTTCAAA	T	POLE_e11	ENSE00003498236	POLE_e11_del92to112	TGGGAGAGGAATTTGGAATAGCTTGAAGAAGAGAAAGAGCAGACCTCTGACTGCTGTGACTTGGGTTCAGGCTCATCTGATCCAAAGGTGGAAACCCACCATCATGGTCACCTACAACGGGGACTTTTTTGACTGGTGAGTCTGTGTCTTCTCTATGAGT	MUT3	92	112	21	UUUGAACACGUCCAGGAGACC	∆21nt	∆21nt	Exon	Exon	Exon	65	8.85245901639344	7.94165316045381	11.328125	71.2881132142434	15.3703145753695	-55.9177986388739	1.53446193680385	0.909418387694939	-1.70584707242466	-2.6152654601196	2.17947472226806e-107	yes	neg4	chr12:132675779_132675799del
chr12	132675799	A	T	POLE_e11	ENSE00003498236	POLE_e11_T92A	TGGGAGAGGAATTTGGAATAGCTTGAAGAAGAGAAAGAGCAGACCTCTGACTGCTGTGACTTGGGTTCAGGCTCATCTGATCCAAAGGTGGATTGAACACGTCCAGGAGACCAAACCCACCATCATGGTCACCTACAACGGGGACTTTTTTGACTGGTGAGTCTGTGTCTTCTCTATGAGT	MUT3	92	92	1	U	A	sub	Exon	Exon	Exon	86	98.4848484848485	82.2033898305085	93.854748603352	71.2881132142434	88.8968545155212	17.6087413012778	1.88882300598971	0.909418387694939	2.0802483144616	1.17082992676666	2.22763013851046e-09	yes	pos3	chr12:132675799A>T
chr12	132675794_132675799del	GTTCAAA	G	POLE_e11	ENSE00003498236	POLE_e11_del92to97	TGGGAGAGGAATTTGGAATAGCTTGAAGAAGAGAAAGAGCAGACCTCTGACTGCTGTGACTTGGGTTCAGGCTCATCTGATCCAAAGGTGGCACGTCCAGGAGACCAAACCCACCATCATGGTCACCTACAACGGGGACTTTTTTGACTGGTGAGTCTGTGTCTTCTCTATGAGT	MUT3	92	97	6	UUUGAA	∆6nt	∆6nt	Exon	Exon	Exon	80	92.1052631578947	81.4814814814815	82.7868852459016	71.2881132142434	86.6496532926834	15.36154007844	1.71472246628854	0.909418387694939	1.87033065982056	0.960912272125621	2.19530576131815e-10	yes	pos2	chr12:132675794_132675799del
chr12	132675799	A	G	POLE_e11	ENSE00003498236	POLE_e11_T92C	TGGGAGAGGAATTTGGAATAGCTTGAAGAAGAGAAAGAGCAGACCTCTGACTGCTGTGACTTGGGTTCAGGCTCATCTGATCCAAAGGTGGCTTGAACACGTCCAGGAGACCAAACCCACCATCATGGTCACCTACAACGGGGACTTTTTTGACTGGTGAGTCTGTGTCTTCTCTATGAGT	MUT3	92	92	1	U	C	sub	Exon	Exon	Exon	86	60.8974358974359	62.5570776255708	65.9400544959128	71.2881132142434	71.2751865090028	-0.0129267052406012	2.2845142822751	0.909418387694939	0.908786920749306	-0.000631466945632986	0.996984810518086	no	mid	chr12:132675799A>G
chr12	132675797_132675799del	CAAA	C	POLE_e11	ENSE00003498236	POLE_e11_del92to94	TGGGAGAGGAATTTGGAATAGCTTGAAGAAGAGAAAGAGCAGACCTCTGACTGCTGTGACTTGGGTTCAGGCTCATCTGATCCAAAGGTGGGAACACGTCCAGGAGACCAAACCCACCATCATGGTCACCTACAACGGGGACTTTTTTGACTGGTGAGTCTGTGTCTTCTCTATGAGT	MUT3	92	94	3	UUU	∆3nt	∆3nt	Exon	Exon	Exon	83	38.8888888888889	39.6659707724426	39.8753894080997	71.2881132142434	51.7429876854199	-19.5451255288235	1.9765594291478	0.909418387694939	0.0697477691307918	-0.839670618564147	1.55418492231862e-25	yes	neg2	chr12:132675797_132675799del
chr12	132675799	A	C	POLE_e11	ENSE00003498236	POLE_e11_T92G	TGGGAGAGGAATTTGGAATAGCTTGAAGAAGAGAAAGAGCAGACCTCTGACTGCTGTGACTTGGGTTCAGGCTCATCTGATCCAAAGGTGGGTTGAACACGTCCAGGAGACCAAACCCACCATCATGGTCACCTACAACGGGGACTTTTTTGACTGGTGAGTCTGTGTCTTCTCTATGAGT	MUT3	92	92	1	U	G	sub	Exon	Exon	Exon	86	14.2857142857143	21.7105263157895	7.61904761904762	71.2881132142434	30.4083446727896	-40.8797685414538	2.37666722629361	0.909418387694939	-0.827927598867901	-1.73734598656284	6.35497051645934e-53	yes	neg3	chr12:132675799A>C	missense_variant	Missense	VUS/Conflicting	1
chr12	132675796_132675798del	TCAA	T	POLE_e11	ENSE00003498236	POLE_e11_del93to95	TGGGAGAGGAATTTGGAATAGCTTGAAGAAGAGAAAGAGCAGACCTCTGACTGCTGTGACTTGGGTTCAGGCTCATCTGATCCAAAGGTGGTAACACGTCCAGGAGACCAAACCCACCATCATGGTCACCTACAACGGGGACTTTTTTGACTGGTGAGTCTGTGTCTTCTCTATGAGT	MUT3	93	95	3	UUG	∆3nt	∆3nt	Exon	Exon	Exon	83	51.6778523489933	52.1739130434783	49.738219895288	71.2881132142434	62.6827489234236	-8.6053642908198	2.60154926644604	0.909418387694939	0.518630557911969	-0.39078782978297	0.000706216746153589	yes	neg1	chr12:132675796_132675798del
chr12	132675778_132675798del	TTGGTCTCCTGGACGTGTTCAA	T	POLE_e11	ENSE00003498236	POLE_e11_del93to113	TGGGAGAGGAATTTGGAATAGCTTGAAGAAGAGAAAGAGCAGACCTCTGACTGCTGTGACTTGGGTTCAGGCTCATCTGATCCAAAGGTGGTAACCCACCATCATGGTCACCTACAACGGGGACTTTTTTGACTGGTGAGTCTGTGTCTTCTCTATGAGT	MUT3	93	113	21	UUGAACACGUCCAGGAGACCA	∆21nt	∆21nt	Exon	Exon	Exon	65	0.701262272089762	0.383141762452107	0.632411067193676	71.2881132142434	1.5888092858979	-69.6993039283455	0.415794486619511	0.909418387694939	-4.12616966547107	-5.03558805316601	1.16878536804712e-78	yes	neg5	chr12:132675778_132675798del
chr12	132675793_132675798del	TGTTCAA	T	POLE_e11	ENSE00003498236	POLE_e11_del93to98	TGGGAGAGGAATTTGGAATAGCTTGAAGAAGAGAAAGAGCAGACCTCTGACTGCTGTGACTTGGGTTCAGGCTCATCTGATCCAAAGGTGGTACGTCCAGGAGACCAAACCCACCATCATGGTCACCTACAACGGGGACTTTTTTGACTGGTGAGTCTGTGTCTTCTCTATGAGT	MUT3	93	98	6	UUGAAC	∆6nt	∆6nt	Exon	Exon	Exon	80	49.3670886075949	47.0046082949309	55.1724137931035	71.2881132142434	59.1624940855472	-12.1256191286962	2.67822303027195	0.909418387694939	0.370686873506597	-0.538731514188342	2.30185039787925e-06	yes	neg2	chr12:132675793_132675798del
chr12	132675798	A	T	POLE_e11	ENSE00003498236	POLE_e11_T93A	TGGGAGAGGAATTTGGAATAGCTTGAAGAAGAGAAAGAGCAGACCTCTGACTGCTGTGACTTGGGTTCAGGCTCATCTGATCCAAAGGTGGTATGAACACGTCCAGGAGACCAAACCCACCATCATGGTCACCTACAACGGGGACTTTTTTGACTGGTGAGTCTGTGTCTTCTCTATGAGT	MUT3	93	93	1	U	A	sub	Exon	Exon	Exon	86	46.8253968253968	66.5094339622642	77.5974025974026	71.2881132142434	72.9100906562322	1.6219774419888	2.28175860015719	0.909418387694939	0.990065737608599	0.08064734991366	0.528247687198137	no	mid	chr12:132675798A>T	missense_variant	Missense	VUS/Conflicting	1
chr12	132675798	A	G	POLE_e11	ENSE00003498236	POLE_e11_T93C	TGGGAGAGGAATTTGGAATAGCTTGAAGAAGAGAAAGAGCAGACCTCTGACTGCTGTGACTTGGGTTCAGGCTCATCTGATCCAAAGGTGGTCTGAACACGTCCAGGAGACCAAACCCACCATCATGGTCACCTACAACGGGGACTTTTTTGACTGGTGAGTCTGTGTCTTCTCTATGAGT	MUT3	93	93	1	U	C	sub	Exon	Exon	Exon	86	46.2765957446809	51.7509727626459	49.7916666666667	71.2881132142434	61.8455506613822	-9.4425625528612	2.39887762352778	0.909418387694939	0.482997780265553	-0.426420607429386	4.79088473817422e-05	yes	neg1	chr12:132675798A>G	missense_variant	Missense	VUS/Conflicting	1
chr12	132675798	A	C	POLE_e11	ENSE00003498236	POLE_e11_T93G	TGGGAGAGGAATTTGGAATAGCTTGAAGAAGAGAAAGAGCAGACCTCTGACTGCTGTGACTTGGGTTCAGGCTCATCTGATCCAAAGGTGGTGTGAACACGTCCAGGAGACCAAACCCACCATCATGGTCACCTACAACGGGGACTTTTTTGACTGGTGAGTCTGTGTCTTCTCTATGAGT	MUT3	93	93	1	U	G	sub	Exon	Exon	Exon	86	76.5124555160142	71.6796875	82.6470588235294	71.2881132142434	78.9894925566461	7.7013793424027	1.37213894390032	0.909418387694939	1.32429217097561	0.414873783280671	1.04552147083364e-06	yes	pos1	chr12:132675798A>C
chr12	132675795_132675797del	TTCA	T	POLE_e11	ENSE00003498236	POLE_e11_del94to96	TGGGAGAGGAATTTGGAATAGCTTGAAGAAGAGAAAGAGCAGACCTCTGACTGCTGTGACTTGGGTTCAGGCTCATCTGATCCAAAGGTGGTTACACGTCCAGGAGACCAAACCCACCATCATGGTCACCTACAACGGGGACTTTTTTGACTGGTGAGTCTGTGTCTTCTCTATGAGT	MUT3	94	96	3	UGA	∆3nt	∆3nt	Exon	Exon	Exon	83	58.75	54.1996830427892	61.2771739130435	71.2881132142434	64.9629271424818	-6.3251860717616	1.56372356375912	0.909418387694939	0.617410030121653	-0.292008357573286	3.77646633142764e-05	yes	neg1	chr12:132675795_132675797del
chr12	132675777_132675797del	TTTGGTCTCCTGGACGTGTTCA	T	POLE_e11	ENSE00003498236	POLE_e11_del94to114	TGGGAGAGGAATTTGGAATAGCTTGAAGAAGAGAAAGAGCAGACCTCTGACTGCTGTGACTTGGGTTCAGGCTCATCTGATCCAAAGGTGGTTACCCACCATCATGGTCACCTACAACGGGGACTTTTTTGACTGGTGAGTCTGTGTCTTCTCTATGAGT	MUT3	94	114	21	UGAACACGUCCAGGAGACCAA	∆21nt	∆21nt	Exon	Exon	Exon	65	1.28205128205128	1.45256468452111	1.87022900763359	71.2881132142434	3.47107162014945	-67.817041594094	0.457394968562833	0.909418387694939	-3.32537936884517	-4.23479775654011	1.71213137632186e-208	yes	neg5	chr12:132675777_132675797del
chr12	132675797	A	T	POLE_e11	ENSE00003498236	POLE_e11_T94A	TGGGAGAGGAATTTGGAATAGCTTGAAGAAGAGAAAGAGCAGACCTCTGACTGCTGTGACTTGGGTTCAGGCTCATCTGATCCAAAGGTGGTTAGAACACGTCCAGGAGACCAAACCCACCATCATGGTCACCTACAACGGGGACTTTTTTGACTGGTGAGTCTGTGTCTTCTCTATGAGT	MUT3	94	94	1	U	A	sub	Exon	Exon	Exon	86	50.2906976744186	63.3557046979866	68.7711386696731	71.2881132142434	71.4779180855798	0.189804871336396	1.33888610436666	0.909418387694939	0.918709972752105	0.00929158505716599	0.902816381014582	no	mid	chr12:132675797A>T
chr12	132675797	A	G	POLE_e11	ENSE00003498236	POLE_e11_T94C	TGGGAGAGGAATTTGGAATAGCTTGAAGAAGAGAAAGAGCAGACCTCTGACTGCTGTGACTTGGGTTCAGGCTCATCTGATCCAAAGGTGGTTCGAACACGTCCAGGAGACCAAACCCACCATCATGGTCACCTACAACGGGGACTTTTTTGACTGGTGAGTCTGTGTCTTCTCTATGAGT	MUT3	94	94	1	U	C	sub	Exon	Exon	Exon	86	87.3015873015873	76.9392033542977	89.1218872870249	71.2881132142434	83.5490527212674	12.260939507024	1.25223289708748	0.909418387694939	1.62505085622409	0.715632468529151	1.19600970219075e-14	yes	pos2	chr12:132675797A>G
chr12	132675792_132675797del	GTGTTCA	G	POLE_e11	ENSE00003498236	POLE_e11_del94to99	TGGGAGAGGAATTTGGAATAGCTTGAAGAAGAGAAAGAGCAGACCTCTGACTGCTGTGACTTGGGTTCAGGCTCATCTGATCCAAAGGTGGTTCGTCCAGGAGACCAAACCCACCATCATGGTCACCTACAACGGGGACTTTTTTGACTGGTGAGTCTGTGTCTTCTCTATGAGT	MUT3	94	99	6	UGAACA	∆6nt	∆6nt	Exon	Exon	Exon	80	59.3984962406015	56.9444444444445	72.7272727272727	71.2881132142434	67.5930773713175	-3.6950358429259	1.95616566439043	0.909418387694939	0.735133510700318	-0.174284876994621	0.0642886487134352	yes	neg1	chr12:132675792_132675797del
chr12	132675797del	CA	C	POLE_e11	ENSE00003498236	POLE_e11_del94to94	TGGGAGAGGAATTTGGAATAGCTTGAAGAAGAGAAAGAGCAGACCTCTGACTGCTGTGACTTGGGTTCAGGCTCATCTGATCCAAAGGTGGTTGAACACGTCCAGGAGACCAAACCCACCATCATGGTCACCTACAACGGGGACTTTTTTGACTGGTGAGTCTGTGTCTTCTCTATGAGT	MUT3	94	94	1	U	∆1nt	∆1nt	Exon	Exon	Exon	85	77.2277227722772	80.9069212410501	80.4744525547445	71.2881132142434	84.8110945264509	13.5229813122075	1.30958469235636	0.909418387694939	1.71986110763266	0.810442719937721	4.79185736664017e-15	yes	pos2	chr12:132675797del
chr12	132675798del	AA	A	POLE_e11	ENSE00003498236	POLE_e11_del93to93	TGGGAGAGGAATTTGGAATAGCTTGAAGAAGAGAAAGAGCAGACCTCTGACTGCTGTGACTTGGGTTCAGGCTCATCTGATCCAAAGGTGGTTGAACACGTCCAGGAGACCAAACCCACCATCATGGTCACCTACAACGGGGACTTTTTTGACTGGTGAGTCTGTGTCTTCTCTATGAGT	MUT3	93	93	1	U	∆1nt	∆1nt	Exon	Exon	Exon	85	77.2277227722772	80.9069212410501	80.4744525547445	71.2881132142434	84.8110945264509	13.5229813122075	1.30958469235636	0.909418387694939	1.71986110763266	0.810442719937721	4.79185736664017e-15	yes	pos2	chr12:132675798del
chr12	132675799del	AA	A	POLE_e11	ENSE00003498236	POLE_e11_del92to92	TGGGAGAGGAATTTGGAATAGCTTGAAGAAGAGAAAGAGCAGACCTCTGACTGCTGTGACTTGGGTTCAGGCTCATCTGATCCAAAGGTGGTTGAACACGTCCAGGAGACCAAACCCACCATCATGGTCACCTACAACGGGGACTTTTTTGACTGGTGAGTCTGTGTCTTCTCTATGAGT	MUT3	92	92	1	U	∆1nt	∆1nt	Exon	Exon	Exon	85	77.2277227722772	80.9069212410501	80.4744525547445	71.2881132142434	84.8110945264509	13.5229813122075	1.30958469235636	0.909418387694939	1.71986110763266	0.810442719937721	4.79185736664017e-15	yes	pos2	chr12:132675799del
chr12	132675797	A	C	POLE_e11	ENSE00003498236	POLE_e11_T94G	TGGGAGAGGAATTTGGAATAGCTTGAAGAAGAGAAAGAGCAGACCTCTGACTGCTGTGACTTGGGTTCAGGCTCATCTGATCCAAAGGTGGTTGGAACACGTCCAGGAGACCAAACCCACCATCATGGTCACCTACAACGGGGACTTTTTTGACTGGTGAGTCTGTGTCTTCTCTATGAGT	MUT3	94	94	1	U	G	sub	Exon	Exon	Exon	86	72.3300970873787	72.8601252609603	82.3880597014925	71.2881132142434	79.486636718884	8.1985235046406	1.41083910369816	0.909418387694939	1.35451237480232	0.445093987107381	5.41695335007667e-07	yes	pos1	chr12:132675797A>C
chr12	132675796	C	T	POLE_e11	ENSE00003498236	POLE_e11_G95A	TGGGAGAGGAATTTGGAATAGCTTGAAGAAGAGAAAGAGCAGACCTCTGACTGCTGTGACTTGGGTTCAGGCTCATCTGATCCAAAGGTGGTTTAAACACGTCCAGGAGACCAAACCCACCATCATGGTCACCTACAACGGGGACTTTTTTGACTGGTGAGTCTGTGTCTTCTCTATGAGT	MUT3	95	95	1	G	A	sub	Exon	Exon	Exon	86	42.0074349442379	47.7001703577513	53.5006605019815	71.2881132142434	58.8635669374473	-12.4245462767961	1.71997301660404	0.909418387694939	0.358328163284929	-0.55109022441001	2.51441225939401e-14	yes	neg2	chr12:132675796C>T
chr12	132675796del	TC	T	POLE_e11	ENSE00003498236	POLE_e11_del95to95	TGGGAGAGGAATTTGGAATAGCTTGAAGAAGAGAAAGAGCAGACCTCTGACTGCTGTGACTTGGGTTCAGGCTCATCTGATCCAAAGGTGGTTTAACACGTCCAGGAGACCAAACCCACCATCATGGTCACCTACAACGGGGACTTTTTTGACTGGTGAGTCTGTGTCTTCTCTATGAGT	MUT3	95	95	1	G	∆1nt	∆1nt	Exon	Exon	Exon	85	47.7966101694915	58.5714285714286	59.4395280235988	71.2881132142434	67.5574987523156	-3.7306144619278	1.60624741531776	0.909418387694939	0.733509738554405	-0.175908649140534	0.0216506093814895	yes	neg1	chr12:132675796del
chr12	132675796	C	G	POLE_e11	ENSE00003498236	POLE_e11_G95C	TGGGAGAGGAATTTGGAATAGCTTGAAGAAGAGAAAGAGCAGACCTCTGACTGCTGTGACTTGGGTTCAGGCTCATCTGATCCAAAGGTGGTTTCAACACGTCCAGGAGACCAAACCCACCATCATGGTCACCTACAACGGGGACTTTTTTGACTGGTGAGTCTGTGTCTTCTCTATGAGT	MUT3	95	95	1	G	C	sub	Exon	Exon	Exon	86	83.0188679245283	66.4429530201342	86.697247706422	71.2881132142434	77.6792734875161	6.3911602732727	2.40790992329402	0.909418387694939	1.2470727844811	0.337654396786161	0.0200304790815535	yes	pos1	chr12:132675796C>G
chr12	132675794_132675796del	GTTC	G	POLE_e11	ENSE00003498236	POLE_e11_del95to97	TGGGAGAGGAATTTGGAATAGCTTGAAGAAGAGAAAGAGCAGACCTCTGACTGCTGTGACTTGGGTTCAGGCTCATCTGATCCAAAGGTGGTTTCACGTCCAGGAGACCAAACCCACCATCATGGTCACCTACAACGGGGACTTTTTTGACTGGTGAGTCTGTGTCTTCTCTATGAGT	MUT3	95	97	3	GAA	∆3nt	∆3nt	Exon	Exon	Exon	83	56.7567567567568	55.7851239669422	61.3259668508287	71.2881132142434	66.2452374600435	-5.04287575419989	2.35240316300592	0.909418387694939	0.674242055228595	-0.235176332466344	0.0330199487652613	yes	neg1	chr12:132675794_132675796del
chr12	132675776_132675796del	GTTTGGTCTCCTGGACGTGTTC	G	POLE_e11	ENSE00003498236	POLE_e11_del95to115	TGGGAGAGGAATTTGGAATAGCTTGAAGAAGAGAAAGAGCAGACCTCTGACTGCTGTGACTTGGGTTCAGGCTCATCTGATCCAAAGGTGGTTTCCCACCATCATGGTCACCTACAACGGGGACTTTTTTGACTGGTGAGTCTGTGTCTTCTCTATGAGT	MUT3	95	115	21	GAACACGUCCAGGAGACCAAA	∆21nt	∆21nt	Exon	Exon	Exon	65	0.928074245939675	2.44565217391304	1.91834727004427	71.2881132142434	4.87558303304073	-66.4125301812027	0.623372492595245	0.909418387694939	-2.97094599321791	-3.88036438091285	1.17978625730293e-180	yes	neg5	chr12:132675776_132675796del
chr12	132675793	G	T	POLE_e11	ENSE00003498236	POLE_e11_C98A	TGGGAGAGGAATTTGGAATAGCTTGAAGAAGAGAAAGAGCAGACCTCTGACTGCTGTGACTTGGGTTCAGGCTCATCTGATCCAAAGGTGGTTTGAAAACGTCCAGGAGACCAAACCCACCATCATGGTCACCTACAACGGGGACTTTTTTGACTGGTGAGTCTGTGTCTTCTCTATGAGT	MUT3	98	98	1	C	A	sub	Exon	Exon	Exon	86	70.9090909090909	59.9462365591398	76.8421052631579	71.2881132142434	70.6992521613755	-0.588861052867895	1.84048369435612	0.909418387694939	0.880821956014144	-0.028596431680795	0.769963152358264	no	mid	chr12:132675793G>T
chr12	132675773_132675793del	TGGGTTTGGTCTCCTGGACGTG	T	POLE_e11	ENSE00003498236	POLE_e11_del98to118	TGGGAGAGGAATTTGGAATAGCTTGAAGAAGAGAAAGAGCAGACCTCTGACTGCTGTGACTTGGGTTCAGGCTCATCTGATCCAAAGGTGGTTTGAAACCATCATGGTCACCTACAACGGGGACTTTTTTGACTGGTGAGTCTGTGTCTTCTCTATGAGT	MUT3	98	118	21	CACGUCCAGGAGACCAAACCC	∆21nt	∆21nt	Exon	Exon	Exon	65	0.994318181818182	0.574300071787509	0.938086303939962	71.2881132142434	2.01885804202079	-69.2692551722226	0.433805048180168	0.909418387694939	-3.88224300532954	-4.79166139302448	2.37553299437235e-104	yes	neg5	chr12:132675773_132675793del
chr12	132675793del	TG	T	POLE_e11	ENSE00003498236	POLE_e11_del98to98	TGGGAGAGGAATTTGGAATAGCTTGAAGAAGAGAAAGAGCAGACCTCTGACTGCTGTGACTTGGGTTCAGGCTCATCTGATCCAAAGGTGGTTTGAAACGTCCAGGAGACCAAACCCACCATCATGGTCACCTACAACGGGGACTTTTTTGACTGGTGAGTCTGTGTCTTCTCTATGAGT	MUT3	98	98	1	C	∆1nt	∆1nt	Exon	Exon	Exon	85	76.25	58.1081081081081	79.4871794871795	71.2881132142434	73.934514230044	2.6464010158006	3.22436984079288	0.909418387694939	1.04256770365977	0.133149315964831	0.470661802206623	no	mid	chr12:132675793del
chr12	132675791	G	T	POLE_e11	ENSE00003498236	POLE_e11_C100A	TGGGAGAGGAATTTGGAATAGCTTGAAGAAGAGAAAGAGCAGACCTCTGACTGCTGTGACTTGGGTTCAGGCTCATCTGATCCAAAGGTGGTTTGAACAAGTCCAGGAGACCAAACCCACCATCATGGTCACCTACAACGGGGACTTTTTTGACTGGTGAGTCTGTGTCTTCTCTATGAGT	MUT3	100	100	1	C	A	sub	Exon	Exon	Exon	86	28.1021897810219	41.5506958250497	40.7194244604317	71.2881132142434	52.5128671185543	-18.7752460956891	1.92201021734335	0.909418387694939	0.100599439903132	-0.808818947791807	5.08802717394394e-25	yes	neg2	chr12:132675791G>T
chr12	132675770_132675790del	TGGTGGGTTTGGTCTCCTGGAC	T	POLE_e11	ENSE00003498236	POLE_e11_del101to121	TGGGAGAGGAATTTGGAATAGCTTGAAGAAGAGAAAGAGCAGACCTCTGACTGCTGTGACTTGGGTTCAGGCTCATCTGATCCAAAGGTGGTTTGAACACATCATGGTCACCTACAACGGGGACTTTTTTGACTGGTGAGTCTGTGTCTTCTCTATGAGT	MUT3	101	121	21	GUCCAGGAGACCAAACCCACC	∆21nt	∆21nt	Exon	Exon	Exon	65	11.2554112554113	10.7226107226107	12.2835943940643	71.2881132142434	19.0833995574446	-52.2047136567988	1.41372379008413	0.909418387694939	-1.44460017606005	-2.35401856375499	5.28527033778164e-144	yes	neg4	chr12:132675770_132675790del
chr12	132675771_132675791del	GGTGGGTTTGGTCTCCTGGACG	G	POLE_e11	ENSE00003498236	POLE_e11_del100to120	TGGGAGAGGAATTTGGAATAGCTTGAAGAAGAGAAAGAGCAGACCTCTGACTGCTGTGACTTGGGTTCAGGCTCATCTGATCCAAAGGTGGTTTGAACACATCATGGTCACCTACAACGGGGACTTTTTTGACTGGTGAGTCTGTGTCTTCTCTATGAGT	MUT3	100	120	21	CGUCCAGGAGACCAAACCCAC	∆21nt	∆21nt	Exon	Exon	Exon	65	11.2554112554113	10.7226107226107	12.2835943940643	71.2881132142434	19.0833995574446	-52.2047136567988	1.41372379008413	0.909418387694939	-1.44460017606005	-2.35401856375499	5.28527033778164e-144	yes	neg4	chr12:132675771_132675791del
chr12	132675790	C	T	POLE_e11	ENSE00003498236	POLE_e11_G101A	TGGGAGAGGAATTTGGAATAGCTTGAAGAAGAGAAAGAGCAGACCTCTGACTGCTGTGACTTGGGTTCAGGCTCATCTGATCCAAAGGTGGTTTGAACACATCCAGGAGACCAAACCCACCATCATGGTCACCTACAACGGGGACTTTTTTGACTGGTGAGTCTGTGTCTTCTCTATGAGT	MUT3	101	101	1	G	A	sub	Exon	Exon	Exon	86	52.4822695035461	64.1843971631206	62.1004566210046	71.2881132142434	71.8899057585679	0.601792544324498	1.514284034343	0.909418387694939	0.939007124576013	0.029588736881074	0.723960602105459	no	mid	chr12:132675790C>T	missense_variant	Missense	VUS/Conflicting	1
chr12	132675788_132675790del	GGAC	G	POLE_e11	ENSE00003498236	POLE_e11_del101to103	TGGGAGAGGAATTTGGAATAGCTTGAAGAAGAGAAAGAGCAGACCTCTGACTGCTGTGACTTGGGTTCAGGCTCATCTGATCCAAAGGTGGTTTGAACACCAGGAGACCAAACCCACCATCATGGTCACCTACAACGGGGACTTTTTTGACTGGTGAGTCTGTGTCTTCTCTATGAGT	MUT3	101	103	3	GUC	∆3nt	∆3nt	Exon	Exon	Exon	83	44.2359249329759	40.1851851851852	49.6815286624204	71.2881132142434	52.8299470327109	-18.4581661815325	1.86734114567489	0.909418387694939	0.113318988379447	-0.796099399315492	1.31305369516175e-25	yes	neg2	chr12:132675788_132675790del
chr12	132675789_132675791del	GACG	G	POLE_e11	ENSE00003498236	POLE_e11_del100to102	TGGGAGAGGAATTTGGAATAGCTTGAAGAAGAGAAAGAGCAGACCTCTGACTGCTGTGACTTGGGTTCAGGCTCATCTGATCCAAAGGTGGTTTGAACACCAGGAGACCAAACCCACCATCATGGTCACCTACAACGGGGACTTTTTTGACTGGTGAGTCTGTGTCTTCTCTATGAGT	MUT3	100	102	3	CGU	∆3nt	∆3nt	Exon	Exon	Exon	83	44.2359249329759	40.1851851851852	49.6815286624204	71.2881132142434	52.8299470327109	-18.4581661815325	1.86734114567489	0.909418387694939	0.113318988379447	-0.796099399315492	1.31305369516175e-25	yes	neg2	chr12:132675789_132675791del
chr12	132675790	C	G	POLE_e11	ENSE00003498236	POLE_e11_G101C	TGGGAGAGGAATTTGGAATAGCTTGAAGAAGAGAAAGAGCAGACCTCTGACTGCTGTGACTTGGGTTCAGGCTCATCTGATCCAAAGGTGGTTTGAACACCTCCAGGAGACCAAACCCACCATCATGGTCACCTACAACGGGGACTTTTTTGACTGGTGAGTCTGTGTCTTCTCTATGAGT	MUT3	101	101	1	G	C	sub	Exon	Exon	Exon	86	42.9184549356223	42.0792079207921	59.4915254237288	71.2881132142434	54.7245151195245	-16.5635980947189	2.09671281987513	0.909418387694939	0.189546069673678	-0.719872318021261	6.01493070391789e-17	yes	neg2	chr12:132675790C>G
chr12	132675789	A	T	POLE_e11	ENSE00003498236	POLE_e11_T102A	TGGGAGAGGAATTTGGAATAGCTTGAAGAAGAGAAAGAGCAGACCTCTGACTGCTGTGACTTGGGTTCAGGCTCATCTGATCCAAAGGTGGTTTGAACACGACCAGGAGACCAAACCCACCATCATGGTCACCTACAACGGGGACTTTTTTGACTGGTGAGTCTGTGTCTTCTCTATGAGT	MUT3	102	102	1	U	A	sub	Exon	Exon	Exon	86	63.0952380952381	81.0650887573965	82.7692307692308	71.2881132142434	83.0902102109866	11.8020969967432	2.04767440724259	0.909418387694939	1.59203415592387	0.682615768228931	5.25265337544321e-06	yes	pos2	chr12:132675789A>T
chr12	132675784_132675789del	TCCTGGA	T	POLE_e11	ENSE00003498236	POLE_e11_del102to107	TGGGAGAGGAATTTGGAATAGCTTGAAGAAGAGAAAGAGCAGACCTCTGACTGCTGTGACTTGGGTTCAGGCTCATCTGATCCAAAGGTGGTTTGAACACGAGACCAAACCCACCATCATGGTCACCTACAACGGGGACTTTTTTGACTGGTGAGTCTGTGTCTTCTCTATGAGT	MUT3	102	107	6	UCCAGG	∆6nt	∆6nt	Exon	Exon	Exon	80	21.0227272727273	20.414201183432	27.9518072289157	71.2881132142434	31.8959759769441	-39.3921372372993	1.75269458460265	0.909418387694939	-0.758556444411967	-1.66797483210691	1.54814212188357e-93	yes	neg3	chr12:132675784_132675789del
chr12	132675785_132675790del	CCTGGAC	C	POLE_e11	ENSE00003498236	POLE_e11_del101to106	TGGGAGAGGAATTTGGAATAGCTTGAAGAAGAGAAAGAGCAGACCTCTGACTGCTGTGACTTGGGTTCAGGCTCATCTGATCCAAAGGTGGTTTGAACACGAGACCAAACCCACCATCATGGTCACCTACAACGGGGACTTTTTTGACTGGTGAGTCTGTGTCTTCTCTATGAGT	MUT3	101	106	6	GUCCAG	∆6nt	∆6nt	Exon	Exon	Exon	80	21.0227272727273	20.414201183432	27.9518072289157	71.2881132142434	31.8959759769441	-39.3921372372993	1.75269458460265	0.909418387694939	-0.758556444411967	-1.66797483210691	1.54814212188357e-93	yes	neg3	chr12:132675785_132675790del
chr12	132675787_132675789del	TGGA	T	POLE_e11	ENSE00003498236	POLE_e11_del102to104	TGGGAGAGGAATTTGGAATAGCTTGAAGAAGAGAAAGAGCAGACCTCTGACTGCTGTGACTTGGGTTCAGGCTCATCTGATCCAAAGGTGGTTTGAACACGAGGAGACCAAACCCACCATCATGGTCACCTACAACGGGGACTTTTTTGACTGGTGAGTCTGTGTCTTCTCTATGAGT	MUT3	102	104	3	UCC	∆3nt	∆3nt	Exon	Exon	Exon	83	49.1803278688525	45	61.431870669746	71.2881132142434	57.8925818134513	-13.3955314007921	2.39887486735037	0.909418387694939	0.318365326582746	-0.591053061112193	4.36656127604082e-09	yes	neg2	chr12:132675787_132675789del
chr12	132675789del	GA	G	POLE_e11	ENSE00003498236	POLE_e11_del102to102	TGGGAGAGGAATTTGGAATAGCTTGAAGAAGAGAAAGAGCAGACCTCTGACTGCTGTGACTTGGGTTCAGGCTCATCTGATCCAAAGGTGGTTTGAACACGCCAGGAGACCAAACCCACCATCATGGTCACCTACAACGGGGACTTTTTTGACTGGTGAGTCTGTGTCTTCTCTATGAGT	MUT3	102	102	1	U	∆1nt	∆1nt	Exon	Exon	Exon	85	65.8119658119658	57.3033707865169	62.6229508196721	71.2881132142434	68.1184247035722	-3.1696885106712	2.20779533190072	0.909418387694939	0.759219464198022	-0.150198923496917	0.169079399439093	no	mid	chr12:132675789del
chr12	132675789	A	G	POLE_e11	ENSE00003498236	POLE_e11_T102C	TGGGAGAGGAATTTGGAATAGCTTGAAGAAGAGAAAGAGCAGACCTCTGACTGCTGTGACTTGGGTTCAGGCTCATCTGATCCAAAGGTGGTTTGAACACGCCCAGGAGACCAAACCCACCATCATGGTCACCTACAACGGGGACTTTTTTGACTGGTGAGTCTGTGTCTTCTCTATGAGT	MUT3	102	102	1	U	C	sub	Exon	Exon	Exon	86	69.1666666666667	63.6771300448431	72.2955145118734	71.2881132142434	73.2048451072247	1.9167318929813	2.20300016251974	0.909418387694939	1.00504052517646	0.095622137481521	0.436272076947061	no	mid	chr12:132675789A>G
chr12	132675789	A	C	POLE_e11	ENSE00003498236	POLE_e11_T102G	TGGGAGAGGAATTTGGAATAGCTTGAAGAAGAGAAAGAGCAGACCTCTGACTGCTGTGACTTGGGTTCAGGCTCATCTGATCCAAAGGTGGTTTGAACACGGCCAGGAGACCAAACCCACCATCATGGTCACCTACAACGGGGACTTTTTTGACTGGTGAGTCTGTGTCTTCTCTATGAGT	MUT3	102	102	1	U	G	sub	Exon	Exon	Exon	86	67.3913043478261	68.7878787878788	70.4590818363274	71.2881132142434	76.0581629286582	4.7700497144148	1.78441920326091	0.909418387694939	1.15587091561901	0.246452527924071	0.0160916877021993	yes	pos1	chr12:132675789A>C
chr12	132675788	G	T	POLE_e11	ENSE00003498236	POLE_e11_C103A	TGGGAGAGGAATTTGGAATAGCTTGAAGAAGAGAAAGAGCAGACCTCTGACTGCTGTGACTTGGGTTCAGGCTCATCTGATCCAAAGGTGGTTTGAACACGTACAGGAGACCAAACCCACCATCATGGTCACCTACAACGGGGACTTTTTTGACTGGTGAGTCTGTGTCTTCTCTATGAGT	MUT3	103	103	1	C	A	sub	Exon	Exon	Exon	86	31.1688311688312	55.8823529411765	60.3864734299517	71.2881132142434	62.234326299887	-9.0537869143564	3.49674742086779	0.909418387694939	0.499506130415665	-0.409912257279274	0.00824508652446188	yes	neg1	chr12:132675788G>T
chr12	132675787	G	T	POLE_e11	ENSE00003498236	POLE_e11_C104A	TGGGAGAGGAATTTGGAATAGCTTGAAGAAGAGAAAGAGCAGACCTCTGACTGCTGTGACTTGGGTTCAGGCTCATCTGATCCAAAGGTGGTTTGAACACGTCAAGGAGACCAAACCCACCATCATGGTCACCTACAACGGGGACTTTTTTGACTGGTGAGTCTGTGTCTTCTCTATGAGT	MUT3	104	104	1	C	A	sub	Exon	Exon	Exon	86	55.2631578947369	69.4677871148459	78.3783783783784	71.2881132142434	75.8935078887763	4.6053946745329	1.73881235145231	0.909418387694939	1.14684995925283	0.237431571557891	0.0168209680128744	yes	pos1	chr12:132675787G>T
chr12	132675782_132675787del	TCTCCTG	T	POLE_e11	ENSE00003498236	POLE_e11_del104to109	TGGGAGAGGAATTTGGAATAGCTTGAAGAAGAGAAAGAGCAGACCTCTGACTGCTGTGACTTGGGTTCAGGCTCATCTGATCCAAAGGTGGTTTGAACACGTCACCAAACCCACCATCATGGTCACCTACAACGGGGACTTTTTTGACTGGTGAGTCTGTGTCTTCTCTATGAGT	MUT3	104	109	6	CAGGAG	∆6nt	∆6nt	Exon	Exon	Exon	80	23.1527093596059	22.248243559719	22.7979274611399	71.2881132142434	33.7756429467718	-37.5124702674716	1.57593708395851	0.909418387694939	-0.673308406751555	-1.58272679444649	3.39237422675411e-110	yes	neg3	chr12:132675782_132675787del
chr12	132675787del	TG	T	POLE_e11	ENSE00003498236	POLE_e11_del104to104	TGGGAGAGGAATTTGGAATAGCTTGAAGAAGAGAAAGAGCAGACCTCTGACTGCTGTGACTTGGGTTCAGGCTCATCTGATCCAAAGGTGGTTTGAACACGTCAGGAGACCAAACCCACCATCATGGTCACCTACAACGGGGACTTTTTTGACTGGTGAGTCTGTGTCTTCTCTATGAGT	MUT3	104	104	1	C	∆1nt	∆1nt	Exon	Exon	Exon	85	52.4904214559387	61.1607142857143	57.841726618705	71.2881132142434	69.5254680824353	-1.76264513180809	1.7307744421735	0.909418387694939	0.824801816980159	-0.08461657071478	0.339522797270364	no	mid	chr12:132675787del
chr12	132675788del	GG	G	POLE_e11	ENSE00003498236	POLE_e11_del103to103	TGGGAGAGGAATTTGGAATAGCTTGAAGAAGAGAAAGAGCAGACCTCTGACTGCTGTGACTTGGGTTCAGGCTCATCTGATCCAAAGGTGGTTTGAACACGTCAGGAGACCAAACCCACCATCATGGTCACCTACAACGGGGACTTTTTTGACTGGTGAGTCTGTGTCTTCTCTATGAGT	MUT3	103	103	1	C	∆1nt	∆1nt	Exon	Exon	Exon	85	52.4904214559387	61.1607142857143	57.841726618705	71.2881132142434	69.5254680824353	-1.76264513180809	1.7307744421735	0.909418387694939	0.824801816980159	-0.08461657071478	0.339522797270364	no	mid	chr12:132675788del	frameshift_variant	Frameshift	Pathogenic	1
chr12	132675767_132675787del	TGATGGTGGGTTTGGTCTCCTG	T	POLE_e11	ENSE00003498236	POLE_e11_del104to124	TGGGAGAGGAATTTGGAATAGCTTGAAGAAGAGAAAGAGCAGACCTCTGACTGCTGTGACTTGGGTTCAGGCTCATCTGATCCAAAGGTGGTTTGAACACGTCATGGTCACCTACAACGGGGACTTTTTTGACTGGTGAGTCTGTGTCTTCTCTATGAGT	MUT3	104	124	21	CAGGAGACCAAACCCACCAUC	∆21nt	∆21nt	Exon	Exon	Exon	65	12.0556414219475	25.531914893617	23.9113222486144	71.2881132142434	36.3045460542205	-34.9835671600229	1.48972847174837	0.909418387694939	-0.562170224320202	-1.47158861201514	6.88108531784758e-114	yes	neg3	chr12:132675767_132675787del
chr12	132675768_132675788del	GATGGTGGGTTTGGTCTCCTGG	G	POLE_e11	ENSE00003498236	POLE_e11_del103to123	TGGGAGAGGAATTTGGAATAGCTTGAAGAAGAGAAAGAGCAGACCTCTGACTGCTGTGACTTGGGTTCAGGCTCATCTGATCCAAAGGTGGTTTGAACACGTCATGGTCACCTACAACGGGGACTTTTTTGACTGGTGAGTCTGTGTCTTCTCTATGAGT	MUT3	103	123	21	CCAGGAGACCAAACCCACCAU	∆21nt	∆21nt	Exon	Exon	Exon	65	12.0556414219475	25.531914893617	23.9113222486144	71.2881132142434	36.3045460542205	-34.9835671600229	1.48972847174837	0.909418387694939	-0.562170224320202	-1.47158861201514	6.88108531784758e-114	yes	neg3	chr12:132675768_132675788del
chr12	132675769_132675789del	ATGGTGGGTTTGGTCTCCTGGA	A	POLE_e11	ENSE00003498236	POLE_e11_del102to122	TGGGAGAGGAATTTGGAATAGCTTGAAGAAGAGAAAGAGCAGACCTCTGACTGCTGTGACTTGGGTTCAGGCTCATCTGATCCAAAGGTGGTTTGAACACGTCATGGTCACCTACAACGGGGACTTTTTTGACTGGTGAGTCTGTGTCTTCTCTATGAGT	MUT3	102	122	21	UCCAGGAGACCAAACCCACCA	∆21nt	∆21nt	Exon	Exon	Exon	65	12.0556414219475	25.531914893617	23.9113222486144	71.2881132142434	36.3045460542205	-34.9835671600229	1.48972847174837	0.909418387694939	-0.562170224320202	-1.47158861201514	6.88108531784758e-114	yes	neg3	chr12:132675769_132675789del
chr12	132675785	C	T	POLE_e11	ENSE00003498236	POLE_e11_G106A	TGGGAGAGGAATTTGGAATAGCTTGAAGAAGAGAAAGAGCAGACCTCTGACTGCTGTGACTTGGGTTCAGGCTCATCTGATCCAAAGGTGGTTTGAACACGTCCAAGAGACCAAACCCACCATCATGGTCACCTACAACGGGGACTTTTTTGACTGGTGAGTCTGTGTCTTCTCTATGAGT	MUT3	106	106	1	G	A	sub	Exon	Exon	Exon	86	42.3611111111111	47.5490196078431	53.7396121883657	71.2881132142434	58.6427689946734	-12.64534421957	2.71505645804206	0.909418387694939	0.349216997355086	-0.560201390339853	1.11940451828185e-06	yes	neg2	chr12:132675785C>T
chr12	132675780_132675785del	GGTCTCC	G	POLE_e11	ENSE00003498236	POLE_e11_del106to111	TGGGAGAGGAATTTGGAATAGCTTGAAGAAGAGAAAGAGCAGACCTCTGACTGCTGTGACTTGGGTTCAGGCTCATCTGATCCAAAGGTGGTTTGAACACGTCCACAAACCCACCATCATGGTCACCTACAACGGGGACTTTTTTGACTGGTGAGTCTGTGTCTTCTCTATGAGT	MUT3	106	111	6	GGAGAC	∆6nt	∆6nt	Exon	Exon	Exon	80	15.9090909090909	24.8898678414097	31.9343065693431	71.2881132142434	35.9693666740751	-35.3187465401683	2.08801617002104	0.909418387694939	-0.576693964069754	-1.48611235176469	2.85928921769437e-59	yes	neg3	chr12:132675780_132675785del
chr12	132675785	C	G	POLE_e11	ENSE00003498236	POLE_e11_G106C	TGGGAGAGGAATTTGGAATAGCTTGAAGAAGAGAAAGAGCAGACCTCTGACTGCTGTGACTTGGGTTCAGGCTCATCTGATCCAAAGGTGGTTTGAACACGTCCACGAGACCAAACCCACCATCATGGTCACCTACAACGGGGACTTTTTTGACTGGTGAGTCTGTGTCTTCTCTATGAGT	MUT3	106	106	1	G	C	sub	Exon	Exon	Exon	86	46.1038961038961	41.2256267409471	45.679012345679	71.2881132142434	53.8514636964452	-17.4366495177982	2.23062015773557	0.909418387694939	0.154364339845571	-0.755054047849368	1.33128296971399e-16	yes	neg2	chr12:132675785C>G
chr12	132675779_132675784del	TGGTCTC	T	POLE_e11	ENSE00003498236	POLE_e11_del107to112	TGGGAGAGGAATTTGGAATAGCTTGAAGAAGAGAAAGAGCAGACCTCTGACTGCTGTGACTTGGGTTCAGGCTCATCTGATCCAAAGGTGGTTTGAACACGTCCAGAAACCCACCATCATGGTCACCTACAACGGGGACTTTTTTGACTGGTGAGTCTGTGTCTTCTCTATGAGT	MUT3	107	112	6	GAGACC	∆6nt	∆6nt	Exon	Exon	Exon	80	61.0909090909091	51.0288065843621	69.5522388059702	71.2881132142434	63.1290015754233	-8.15911163882009	1.79402227456136	0.909418387694939	0.537754985408273	-0.371663402286666	2.75210051405498e-06	yes	neg1	chr12:132675779_132675784del
chr12	132675784	C	T	POLE_e11	ENSE00003498236	POLE_e11_G107A	TGGGAGAGGAATTTGGAATAGCTTGAAGAAGAGAAAGAGCAGACCTCTGACTGCTGTGACTTGGGTTCAGGCTCATCTGATCCAAAGGTGGTTTGAACACGTCCAGAAGACCAAACCCACCATCATGGTCACCTACAACGGGGACTTTTTTGACTGGTGAGTCTGTGTCTTCTCTATGAGT	MUT3	107	107	1	G	A	sub	Exon	Exon	Exon	86	100	74.2857142857143	94	71.2881132142434	84.6558930645587	13.3677798503153	3.84198465898278	0.909418387694939	1.70786323566564	0.798444847970701	0.0097165453445119	yes	pos2	chr12:132675784C>T	missense_variant	Missense	VUS/Conflicting	2
chr12	132675782_132675784del	TCTC	T	POLE_e11	ENSE00003498236	POLE_e11_del107to109	TGGGAGAGGAATTTGGAATAGCTTGAAGAAGAGAAAGAGCAGACCTCTGACTGCTGTGACTTGGGTTCAGGCTCATCTGATCCAAAGGTGGTTTGAACACGTCCAGACCAAACCCACCATCATGGTCACCTACAACGGGGACTTTTTTGACTGGTGAGTCTGTGTCTTCTCTATGAGT	MUT3	107	109	3	GAG	∆3nt	∆3nt	Exon	Exon	Exon	83	46.9230769230769	38.3771929824561	50.5037783375315	71.2881132142434	51.6641459639186	-19.6239672503248	2.0274667598854	0.909418387694939	0.0665904344026283	-0.842827953292311	1.61847192310106e-24	yes	neg2	chr12:132675782_132675784del
chr12	132675783_132675785del	CTCC	C	POLE_e11	ENSE00003498236	POLE_e11_del106to108	TGGGAGAGGAATTTGGAATAGCTTGAAGAAGAGAAAGAGCAGACCTCTGACTGCTGTGACTTGGGTTCAGGCTCATCTGATCCAAAGGTGGTTTGAACACGTCCAGACCAAACCCACCATCATGGTCACCTACAACGGGGACTTTTTTGACTGGTGAGTCTGTGTCTTCTCTATGAGT	MUT3	106	108	3	GGA	∆3nt	∆3nt	Exon	Exon	Exon	83	46.9230769230769	38.3771929824561	50.5037783375315	71.2881132142434	51.6641459639186	-19.6239672503248	2.0274667598854	0.909418387694939	0.0665904344026283	-0.842827953292311	1.61847192310106e-24	yes	neg2	chr12:132675783_132675785del
chr12	132675784_132675786del	TCCT	T	POLE_e11	ENSE00003498236	POLE_e11_del105to107	TGGGAGAGGAATTTGGAATAGCTTGAAGAAGAGAAAGAGCAGACCTCTGACTGCTGTGACTTGGGTTCAGGCTCATCTGATCCAAAGGTGGTTTGAACACGTCCAGACCAAACCCACCATCATGGTCACCTACAACGGGGACTTTTTTGACTGGTGAGTCTGTGTCTTCTCTATGAGT	MUT3	105	107	3	AGG	∆3nt	∆3nt	Exon	Exon	Exon	83	46.9230769230769	38.3771929824561	50.5037783375315	71.2881132142434	51.6641459639186	-19.6239672503248	2.0274667598854	0.909418387694939	0.0665904344026283	-0.842827953292311	1.61847192310106e-24	yes	neg2	chr12:132675784_132675786del
chr12	132675784del	TC	T	POLE_e11	ENSE00003498236	POLE_e11_del107to107	TGGGAGAGGAATTTGGAATAGCTTGAAGAAGAGAAAGAGCAGACCTCTGACTGCTGTGACTTGGGTTCAGGCTCATCTGATCCAAAGGTGGTTTGAACACGTCCAGAGACCAAACCCACCATCATGGTCACCTACAACGGGGACTTTTTTGACTGGTGAGTCTGTGTCTTCTCTATGAGT	MUT3	107	107	1	G	∆1nt	∆1nt	Exon	Exon	Exon	85	46.551724137931	55.0588235294118	54.1984732824428	71.2881132142434	64.6852331523311	-6.6028800619123	1.8886597126288	0.909418387694939	0.605231739027308	-0.304186648667631	0.00037988119999052	yes	neg1	chr12:132675784del
chr12	132675785del	CC	C	POLE_e11	ENSE00003498236	POLE_e11_del106to106	TGGGAGAGGAATTTGGAATAGCTTGAAGAAGAGAAAGAGCAGACCTCTGACTGCTGTGACTTGGGTTCAGGCTCATCTGATCCAAAGGTGGTTTGAACACGTCCAGAGACCAAACCCACCATCATGGTCACCTACAACGGGGACTTTTTTGACTGGTGAGTCTGTGTCTTCTCTATGAGT	MUT3	106	106	1	G	∆1nt	∆1nt	Exon	Exon	Exon	85	46.551724137931	55.0588235294118	54.1984732824428	71.2881132142434	64.6852331523311	-6.6028800619123	1.8886597126288	0.909418387694939	0.605231739027308	-0.304186648667631	0.00037988119999052	yes	neg1	chr12:132675785del
chr12	132675784	C	G	POLE_e11	ENSE00003498236	POLE_e11_G107C	TGGGAGAGGAATTTGGAATAGCTTGAAGAAGAGAAAGAGCAGACCTCTGACTGCTGTGACTTGGGTTCAGGCTCATCTGATCCAAAGGTGGTTTGAACACGTCCAGCAGACCAAACCCACCATCATGGTCACCTACAACGGGGACTTTTTTGACTGGTGAGTCTGTGTCTTCTCTATGAGT	MUT3	107	107	1	G	C	sub	Exon	Exon	Exon	86	18.7683284457478	14.5901639344262	24.0837696335079	71.2881132142434	25.3340426012168	-45.9540706130266	1.78968278011335	0.909418387694939	-1.08087521537562	-1.99029360307056	9.00193256207844e-97	yes	neg3	chr12:132675784C>G
chr12	132675782	C	T	POLE_e11	ENSE00003498236	POLE_e11_G109A	TGGGAGAGGAATTTGGAATAGCTTGAAGAAGAGAAAGAGCAGACCTCTGACTGCTGTGACTTGGGTTCAGGCTCATCTGATCCAAAGGTGGTTTGAACACGTCCAGGAAACCAAACCCACCATCATGGTCACCTACAACGGGGACTTTTTTGACTGGTGAGTCTGTGTCTTCTCTATGAGT	MUT3	109	109	1	G	A	sub	Exon	Exon	Exon	86	53.4883720930233	61.9047619047619	67.6328502415459	71.2881132142434	70.2732601232046	-1.0148530910388	2.05571756902199	0.909418387694939	0.860344385062913	-0.049074002632026	0.654510712061474	no	mid	chr12:132675782C>T	synonymous_variant	Synonymous	Benign	1
chr12	132675782del	TC	T	POLE_e11	ENSE00003498236	POLE_e11_del109to109	TGGGAGAGGAATTTGGAATAGCTTGAAGAAGAGAAAGAGCAGACCTCTGACTGCTGTGACTTGGGTTCAGGCTCATCTGATCCAAAGGTGGTTTGAACACGTCCAGGAACCAAACCCACCATCATGGTCACCTACAACGGGGACTTTTTTGACTGGTGAGTCTGTGTCTTCTCTATGAGT	MUT3	109	109	1	G	∆1nt	∆1nt	Exon	Exon	Exon	85	64.7577092511013	72.7272727272727	78.0585106382979	71.2881132142434	78.8393884000433	7.5512751857999	1.26809917189555	0.909418387694939	1.31527121460943	0.405852826914491	1.94932707867342e-07	yes	pos1	chr12:132675782del
chr12	132675777_132675782del	TTTGGTC	T	POLE_e11	ENSE00003498236	POLE_e11_del109to114	TGGGAGAGGAATTTGGAATAGCTTGAAGAAGAGAAAGAGCAGACCTCTGACTGCTGTGACTTGGGTTCAGGCTCATCTGATCCAAAGGTGGTTTGAACACGTCCAGGAACCCACCATCATGGTCACCTACAACGGGGACTTTTTTGACTGGTGAGTCTGTGTCTTCTCTATGAGT	MUT3	109	114	6	GACCAA	∆6nt	∆6nt	Exon	Exon	Exon	80	73.5042735042735	83.3333333333333	83.2764505119454	71.2881132142434	85.7628031998748	14.4746899856314	1.60755499759477	0.909418387694939	1.79572735067224	0.886308962977301	4.18257734064068e-11	yes	pos2	chr12:132675777_132675782del
chr12	132675778_132675783del	TTGGTCT	T	POLE_e11	ENSE00003498236	POLE_e11_del108to113	TGGGAGAGGAATTTGGAATAGCTTGAAGAAGAGAAAGAGCAGACCTCTGACTGCTGTGACTTGGGTTCAGGCTCATCTGATCCAAAGGTGGTTTGAACACGTCCAGGAACCCACCATCATGGTCACCTACAACGGGGACTTTTTTGACTGGTGAGTCTGTGTCTTCTCTATGAGT	MUT3	108	113	6	AGACCA	∆6nt	∆6nt	Exon	Exon	Exon	80	73.5042735042735	83.3333333333333	83.2764505119454	71.2881132142434	85.7628031998748	14.4746899856314	1.60755499759477	0.909418387694939	1.79572735067224	0.886308962977301	4.18257734064068e-11	yes	pos2	chr12:132675778_132675783del
chr12	132675780_132675782del	GGTC	G	POLE_e11	ENSE00003498236	POLE_e11_del109to111	TGGGAGAGGAATTTGGAATAGCTTGAAGAAGAGAAAGAGCAGACCTCTGACTGCTGTGACTTGGGTTCAGGCTCATCTGATCCAAAGGTGGTTTGAACACGTCCAGGACAAACCCACCATCATGGTCACCTACAACGGGGACTTTTTTGACTGGTGAGTCTGTGTCTTCTCTATGAGT	MUT3	109	111	3	GAC	∆3nt	∆3nt	Exon	Exon	Exon	83	51.6483516483517	62.3931623931624	61.9354838709678	71.2881132142434	70.3165847675933	-0.971528446650094	1.91092143079992	0.909418387694939	0.862419205027135	-0.046999182667804	0.644706079072202	no	mid	chr12:132675780_132675782del
chr12	132675782	C	G	POLE_e11	ENSE00003498236	POLE_e11_G109C	TGGGAGAGGAATTTGGAATAGCTTGAAGAAGAGAAAGAGCAGACCTCTGACTGCTGTGACTTGGGTTCAGGCTCATCTGATCCAAAGGTGGTTTGAACACGTCCAGGACACCAAACCCACCATCATGGTCACCTACAACGGGGACTTTTTTGACTGGTGAGTCTGTGTCTTCTCTATGAGT	MUT3	109	109	1	G	C	sub	Exon	Exon	Exon	86	61.5702479338843	51.3812154696133	72.4683544303798	71.2881132142434	63.3827045348754	-7.905408679368	1.7009109651	0.909418387694939	0.548670342611352	-0.360748045083587	1.68905237340184e-06	yes	neg1	chr12:132675782C>G	missense_variant	Missense	VUS/Conflicting	2
chr12	132675762_132675782del	GACCATGATGGTGGGTTTGGTC	G	POLE_e11	ENSE00003498236	POLE_e11_del109to129	TGGGAGAGGAATTTGGAATAGCTTGAAGAAGAGAAAGAGCAGACCTCTGACTGCTGTGACTTGGGTTCAGGCTCATCTGATCCAAAGGTGGTTTGAACACGTCCAGGACACCTACAACGGGGACTTTTTTGACTGGTGAGTCTGTGTCTTCTCTATGAGT	MUT3	109	129	21	GACCAAACCCACCAUCAUGGU	∆21nt	∆21nt	Exon	Exon	Exon	65	73.6363636363636	67.3202614379085	82.0143884892086	71.2881132142434	75.9347439822109	4.6466307679675	1.53759949536192	0.909418387694939	1.14910519834437	0.239686810649431	0.00623635981608414	yes	pos1	chr12:132675762_132675782del
chr12	132675778_132675780del	TTGG	T	POLE_e11	ENSE00003498236	POLE_e11_del111to113	TGGGAGAGGAATTTGGAATAGCTTGAAGAAGAGAAAGAGCAGACCTCTGACTGCTGTGACTTGGGTTCAGGCTCATCTGATCCAAAGGTGGTTTGAACACGTCCAGGAGAAACCCACCATCATGGTCACCTACAACGGGGACTTTTTTGACTGGTGAGTCTGTGTCTTCTCTATGAGT	MUT3	111	113	3	CCA	∆3nt	∆3nt	Exon	Exon	Exon	83	74.5098039215686	74.1042345276873	84.7285067873303	71.2881132142434	80.4701946925591	9.18208147831571	1.22776763202521	0.909418387694939	1.41594508765601	0.506526699961071	2.18447918554853e-10	yes	pos2	chr12:132675778_132675780del
chr12	132675779_132675781del	TGGT	T	POLE_e11	ENSE00003498236	POLE_e11_del110to112	TGGGAGAGGAATTTGGAATAGCTTGAAGAAGAGAAAGAGCAGACCTCTGACTGCTGTGACTTGGGTTCAGGCTCATCTGATCCAAAGGTGGTTTGAACACGTCCAGGAGAAACCCACCATCATGGTCACCTACAACGGGGACTTTTTTGACTGGTGAGTCTGTGTCTTCTCTATGAGT	MUT3	110	112	3	ACC	∆3nt	∆3nt	Exon	Exon	Exon	83	74.5098039215686	74.1042345276873	84.7285067873303	71.2881132142434	80.4701946925591	9.18208147831571	1.22776763202521	0.909418387694939	1.41594508765601	0.506526699961071	2.18447918554853e-10	yes	pos2	chr12:132675779_132675781del
chr12	132675780	G	T	POLE_e11	ENSE00003498236	POLE_e11_C111A	TGGGAGAGGAATTTGGAATAGCTTGAAGAAGAGAAAGAGCAGACCTCTGACTGCTGTGACTTGGGTTCAGGCTCATCTGATCCAAAGGTGGTTTGAACACGTCCAGGAGAACAAACCCACCATCATGGTCACCTACAACGGGGACTTTTTTGACTGGTGAGTCTGTGTCTTCTCTATGAGT	MUT3	111	111	1	C	A	sub	Exon	Exon	Exon	86	58.1395348837209	68.3856502242152	71.8608169440242	71.2881132142434	75.2271914868204	3.939078272577	1.58597990182696	0.909418387694939	1.1107661337881	0.201347746093161	0.0236179808160755	yes	pos1	chr12:132675780G>T
chr12	132675779	G	T	POLE_e11	ENSE00003498236	POLE_e11_C112A	TGGGAGAGGAATTTGGAATAGCTTGAAGAAGAGAAAGAGCAGACCTCTGACTGCTGTGACTTGGGTTCAGGCTCATCTGATCCAAAGGTGGTTTGAACACGTCCAGGAGACAAAACCCACCATCATGGTCACCTACAACGGGGACTTTTTTGACTGGTGAGTCTGTGTCTTCTCTATGAGT	MUT3	112	112	1	C	A	sub	Exon	Exon	Exon	86	73.4265734265734	55.5102040816327	75	71.2881132142434	68.5342528821644	-2.75386033207899	2.26029537911259	0.909418387694939	0.778434101257988	-0.130984286436951	0.247652444448404	no	mid	chr12:132675779G>T
chr12	132675779del	TG	T	POLE_e11	ENSE00003498236	POLE_e11_del112to112	TGGGAGAGGAATTTGGAATAGCTTGAAGAAGAGAAAGAGCAGACCTCTGACTGCTGTGACTTGGGTTCAGGCTCATCTGATCCAAAGGTGGTTTGAACACGTCCAGGAGACAAACCCACCATCATGGTCACCTACAACGGGGACTTTTTTGACTGGTGAGTCTGTGTCTTCTCTATGAGT	MUT3	112	112	1	C	∆1nt	∆1nt	Exon	Exon	Exon	85	76.5957446808511	68.974358974359	65.2370203160271	71.2881132142434	76.6703452197942	5.3822320055508	1.63759659123141	0.909418387694939	1.18978971155585	0.280371323860911	0.00321806626105987	yes	pos1	chr12:132675779del
chr12	132675780del	GG	G	POLE_e11	ENSE00003498236	POLE_e11_del111to111	TGGGAGAGGAATTTGGAATAGCTTGAAGAAGAGAAAGAGCAGACCTCTGACTGCTGTGACTTGGGTTCAGGCTCATCTGATCCAAAGGTGGTTTGAACACGTCCAGGAGACAAACCCACCATCATGGTCACCTACAACGGGGACTTTTTTGACTGGTGAGTCTGTGTCTTCTCTATGAGT	MUT3	111	111	1	C	∆1nt	∆1nt	Exon	Exon	Exon	85	76.5957446808511	68.974358974359	65.2370203160271	71.2881132142434	76.6703452197942	5.3822320055508	1.63759659123141	0.909418387694939	1.18978971155585	0.280371323860911	0.00321806626105987	yes	pos1	chr12:132675780del
chr12	132675777_132675779del	TTTG	T	POLE_e11	ENSE00003498236	POLE_e11_del112to114	TGGGAGAGGAATTTGGAATAGCTTGAAGAAGAGAAAGAGCAGACCTCTGACTGCTGTGACTTGGGTTCAGGCTCATCTGATCCAAAGGTGGTTTGAACACGTCCAGGAGACACCCACCATCATGGTCACCTACAACGGGGACTTTTTTGACTGGTGAGTCTGTGTCTTCTCTATGAGT	MUT3	112	114	3	CAA	∆3nt	∆3nt	Exon	Exon	Exon	83	61.6666666666667	77.2058823529412	78.7267080745342	71.2881132142434	81.2862401826845	9.9981269684411	1.47156547354965	0.909418387694939	1.46871768239817	0.559299294703231	1.6558432797652e-08	yes	pos2	chr12:132675777_132675779del
chr12	132675755_132675775del	TGTAGGTGACCATGATGGTGGG	T	POLE_e11	ENSE00003498236	POLE_e11_del116to136	TGGGAGAGGAATTTGGAATAGCTTGAAGAAGAGAAAGAGCAGACCTCTGACTGCTGTGACTTGGGTTCAGGCTCATCTGATCCAAAGGTGGTTTGAACACGTCCAGGAGACCAAAAACGGGGACTTTTTTGACTGGTGAGTCTGTGTCTTCTCTATGAGT	MUT3	116	136	21	CCCACCAUCAUGGUCACCUAC	∆21nt	∆21nt	Exon	Exon	Exon	65	28.4090909090909	33.6322869955157	37.1391076115486	71.2881132142434	45.6766480541714	-25.611465160072	1.74822885995971	0.909418387694939	-0.173367004937792	-1.08278539263273	3.00504327399921e-52	yes	neg3	chr12:132675755_132675775del
chr12	132675775	G	T	POLE_e11	ENSE00003498236	POLE_e11_C116A	TGGGAGAGGAATTTGGAATAGCTTGAAGAAGAGAAAGAGCAGACCTCTGACTGCTGTGACTTGGGTTCAGGCTCATCTGATCCAAAGGTGGTTTGAACACGTCCAGGAGACCAAAACCACCATCATGGTCACCTACAACGGGGACTTTTTTGACTGGTGAGTCTGTGTCTTCTCTATGAGT	MUT3	116	116	1	C	A	sub	Exon	Exon	Exon	86	34.7368421052632	30.1724137931035	33.8607594936709	71.2881132142434	43.4551209299352	-27.8329922843082	2.78621976101119	0.909418387694939	-0.263305939908619	-1.17272432760356	2.40913352868788e-24	yes	neg3	chr12:132675775G>T	missense_variant	Missense	VUS/Conflicting	1
chr12	132675773_132675775del	TGGG	T	POLE_e11	ENSE00003498236	POLE_e11_del116to118	TGGGAGAGGAATTTGGAATAGCTTGAAGAAGAGAAAGAGCAGACCTCTGACTGCTGTGACTTGGGTTCAGGCTCATCTGATCCAAAGGTGGTTTGAACACGTCCAGGAGACCAAAACCATCATGGTCACCTACAACGGGGACTTTTTTGACTGGTGAGTCTGTGTCTTCTCTATGAGT	MUT3	116	118	3	CCC	∆3nt	∆3nt	Exon	Exon	Exon	83	48.936170212766	64.9350649350649	70.8779443254818	71.2881132142434	72.2186834067091	0.930570192465707	1.79171120788413	0.909418387694939	0.955335055598801	0.0459166679038621	0.644657279763642	no	mid	chr12:132675773_132675775del
chr12	132675770_132675775del	TGGTGGG	T	POLE_e11	ENSE00003498236	POLE_e11_del116to121	TGGGAGAGGAATTTGGAATAGCTTGAAGAAGAGAAAGAGCAGACCTCTGACTGCTGTGACTTGGGTTCAGGCTCATCTGATCCAAAGGTGGTTTGAACACGTCCAGGAGACCAAAATCATGGTCACCTACAACGGGGACTTTTTTGACTGGTGAGTCTGTGTCTTCTCTATGAGT	MUT3	116	121	6	CCCACC	∆6nt	∆6nt	Exon	Exon	Exon	80	14.2292490118577	19.9600798403194	24.7368421052632	71.2881132142434	30.5383114431723	-40.7498017710711	1.97013447704699	0.909418387694939	-0.821793348538898	-1.73121173623384	2.81356116559832e-76	yes	neg3	chr12:132675770_132675775del
chr12	132675774	G	T	POLE_e11	ENSE00003498236	POLE_e11_C117A	TGGGAGAGGAATTTGGAATAGCTTGAAGAAGAGAAAGAGCAGACCTCTGACTGCTGTGACTTGGGTTCAGGCTCATCTGATCCAAAGGTGGTTTGAACACGTCCAGGAGACCAAACACACCATCATGGTCACCTACAACGGGGACTTTTTTGACTGGTGAGTCTGTGTCTTCTCTATGAGT	MUT3	117	117	1	C	A	sub	Exon	Exon	Exon	86	59.7222222222222	70.8520179372197	79.6482412060302	71.2881132142434	76.9707246076249	5.6826113933815	2.06641081461886	0.909418387694939	1.20665889996061	0.297240512265671	0.0146860982545603	yes	pos1	chr12:132675774G>T
chr12	132675754_132675774del	TTGTAGGTGACCATGATGGTGG	T	POLE_e11	ENSE00003498236	POLE_e11_del117to137	TGGGAGAGGAATTTGGAATAGCTTGAAGAAGAGAAAGAGCAGACCTCTGACTGCTGTGACTTGGGTTCAGGCTCATCTGATCCAAAGGTGGTTTGAACACGTCCAGGAGACCAAACACGGGGACTTTTTTGACTGGTGAGTCTGTGTCTTCTCTATGAGT	MUT3	117	137	21	CCACCAUCAUGGUCACCUACA	∆21nt	∆21nt	Exon	Exon	Exon	65	52.5193798449612	48.3904465212877	58.5511575802838	71.2881132142434	59.9685442066697	-11.3195690075737	1.35241436718487	0.909418387694939	0.404154621625129	-0.50526376606981	1.06881955133912e-18	yes	neg2	chr12:132675754_132675774del
chr12	132675773	G	T	POLE_e11	ENSE00003498236	POLE_e11_C118A	TGGGAGAGGAATTTGGAATAGCTTGAAGAAGAGAAAGAGCAGACCTCTGACTGCTGTGACTTGGGTTCAGGCTCATCTGATCCAAAGGTGGTTTGAACACGTCCAGGAGACCAAACCAACCATCATGGTCACCTACAACGGGGACTTTTTTGACTGGTGAGTCTGTGTCTTCTCTATGAGT	MUT3	118	118	1	C	A	sub	Exon	Exon	Exon	86	68.6486486486487	71.2041884816754	84.0643274853801	71.2881132142434	78.2955964057737	7.00748319153031	1.59312426739459	0.909418387694939	1.2829761908185	0.373557803123561	0.000114501083422448	yes	pos1	chr12:132675773G>T	synonymous_variant	Synonymous	Benign	1
chr12	132675773del	TG	T	POLE_e11	ENSE00003498236	POLE_e11_del118to118	TGGGAGAGGAATTTGGAATAGCTTGAAGAAGAGAAAGAGCAGACCTCTGACTGCTGTGACTTGGGTTCAGGCTCATCTGATCCAAAGGTGGTTTGAACACGTCCAGGAGACCAAACCACCATCATGGTCACCTACAACGGGGACTTTTTTGACTGGTGAGTCTGTGTCTTCTCTATGAGT	MUT3	118	118	1	C	∆1nt	∆1nt	Exon	Exon	Exon	85	13.1868131868132	35.9259259259259	23.2804232804233	71.2881132142434	44.3793870902026	-26.9087261240408	2.57763874822733	0.909418387694939	-0.225778761425305	-1.13519714912024	9.43171009993587e-27	yes	neg3	chr12:132675773del
chr12	132675774del	GG	G	POLE_e11	ENSE00003498236	POLE_e11_del117to117	TGGGAGAGGAATTTGGAATAGCTTGAAGAAGAGAAAGAGCAGACCTCTGACTGCTGTGACTTGGGTTCAGGCTCATCTGATCCAAAGGTGGTTTGAACACGTCCAGGAGACCAAACCACCATCATGGTCACCTACAACGGGGACTTTTTTGACTGGTGAGTCTGTGTCTTCTCTATGAGT	MUT3	117	117	1	C	∆1nt	∆1nt	Exon	Exon	Exon	85	13.1868131868132	35.9259259259259	23.2804232804233	71.2881132142434	44.3793870902026	-26.9087261240408	2.57763874822733	0.909418387694939	-0.225778761425305	-1.13519714912024	9.43171009993587e-27	yes	neg3	chr12:132675774del
chr12	132675775del	GG	G	POLE_e11	ENSE00003498236	POLE_e11_del116to116	TGGGAGAGGAATTTGGAATAGCTTGAAGAAGAGAAAGAGCAGACCTCTGACTGCTGTGACTTGGGTTCAGGCTCATCTGATCCAAAGGTGGTTTGAACACGTCCAGGAGACCAAACCACCATCATGGTCACCTACAACGGGGACTTTTTTGACTGGTGAGTCTGTGTCTTCTCTATGAGT	MUT3	116	116	1	C	∆1nt	∆1nt	Exon	Exon	Exon	85	13.1868131868132	35.9259259259259	23.2804232804233	71.2881132142434	44.3793870902026	-26.9087261240408	2.57763874822733	0.909418387694939	-0.225778761425305	-1.13519714912024	9.43171009993587e-27	yes	neg3	chr12:132675775del
chr12	132675771	G	T	POLE_e11	ENSE00003498236	POLE_e11_C120A	TGGGAGAGGAATTTGGAATAGCTTGAAGAAGAGAAAGAGCAGACCTCTGACTGCTGTGACTTGGGTTCAGGCTCATCTGATCCAAAGGTGGTTTGAACACGTCCAGGAGACCAAACCCAACATCATGGTCACCTACAACGGGGACTTTTTTGACTGGTGAGTCTGTGTCTTCTCTATGAGT	MUT3	120	120	1	C	A	sub	Exon	Exon	Exon	86	79.2	80.944055944056	83.5755813953488	71.2881132142434	85.150738275995	13.8626250617516	1.12339304026678	0.909418387694939	1.74647292891289	0.837054541217951	1.82930270496958e-20	yes	pos2	chr12:132675771G>T
chr12	132675770	G	T	POLE_e11	ENSE00003498236	POLE_e11_C121A	TGGGAGAGGAATTTGGAATAGCTTGAAGAAGAGAAAGAGCAGACCTCTGACTGCTGTGACTTGGGTTCAGGCTCATCTGATCCAAAGGTGGTTTGAACACGTCCAGGAGACCAAACCCACAATCATGGTCACCTACAACGGGGACTTTTTTGACTGGTGAGTCTGTGTCTTCTCTATGAGT	MUT3	121	121	1	C	A	sub	Exon	Exon	Exon	86	59.0909090909091	56.4377682403434	67.1428571428571	71.2881132142434	66.8836781731069	-4.4044350411365	1.76466440834453	0.909418387694939	0.702928696473051	-0.206489691221888	0.0130941272933033	yes	neg1	chr12:132675770G>T	synonymous_variant	Synonymous	Likely Benign	1
chr12	132675770del	TG	T	POLE_e11	ENSE00003498236	POLE_e11_del121to121	TGGGAGAGGAATTTGGAATAGCTTGAAGAAGAGAAAGAGCAGACCTCTGACTGCTGTGACTTGGGTTCAGGCTCATCTGATCCAAAGGTGGTTTGAACACGTCCAGGAGACCAAACCCACATCATGGTCACCTACAACGGGGACTTTTTTGACTGGTGAGTCTGTGTCTTCTCTATGAGT	MUT3	121	121	1	C	∆1nt	∆1nt	Exon	Exon	Exon	85	65.3846153846154	85.4430379746836	84.3551797040169	71.2881132142434	86.4088666088803	15.1207533946369	1.44872971830162	0.909418387694939	1.84967266974201	0.940254282047071	7.18246753003358e-14	yes	pos2	chr12:132675770del
chr12	132675771del	GG	G	POLE_e11	ENSE00003498236	POLE_e11_del120to120	TGGGAGAGGAATTTGGAATAGCTTGAAGAAGAGAAAGAGCAGACCTCTGACTGCTGTGACTTGGGTTCAGGCTCATCTGATCCAAAGGTGGTTTGAACACGTCCAGGAGACCAAACCCACATCATGGTCACCTACAACGGGGACTTTTTTGACTGGTGAGTCTGTGTCTTCTCTATGAGT	MUT3	120	120	1	C	∆1nt	∆1nt	Exon	Exon	Exon	85	65.3846153846154	85.4430379746836	84.3551797040169	71.2881132142434	86.4088666088803	15.1207533946369	1.44872971830162	0.909418387694939	1.84967266974201	0.940254282047071	7.18246753003358e-14	yes	pos2	chr12:132675771del
chr12	132675768	A	T	POLE_e11	ENSE00003498236	POLE_e11_T123A	TGGGAGAGGAATTTGGAATAGCTTGAAGAAGAGAAAGAGCAGACCTCTGACTGCTGTGACTTGGGTTCAGGCTCATCTGATCCAAAGGTGGTTTGAACACGTCCAGGAGACCAAACCCACCAACATGGTCACCTACAACGGGGACTTTTTTGACTGGTGAGTCTGTGTCTTCTCTATGAGT	MUT3	123	123	1	U	A	sub	Exon	Exon	Exon	86	57.7981651376147	62.7147766323024	69.1977077363897	71.2881132142434	71.3397852740759	0.0516720598324971	1.49842768203691	0.909418387694939	0.911944255477469	0.00252586778253006	0.980410420135527	no	mid	chr12:132675768A>T
chr12	132675748_132675768del	TCCCCGTTGTAGGTGACCATGA	T	POLE_e11	ENSE00003498236	POLE_e11_del123to143	TGGGAGAGGAATTTGGAATAGCTTGAAGAAGAGAAAGAGCAGACCTCTGACTGCTGTGACTTGGGTTCAGGCTCATCTGATCCAAAGGTGGTTTGAACACGTCCAGGAGACCAAACCCACCAACTTTTTTGACTGGTGAGTCTGTGTCTTCTCTATGAGT	MUT3	123	143	21	UCAUGGUCACCUACAACGGGG	∆21nt	∆21nt	Exon	Exon	Exon	65	23.7804878048781	24.5322245322245	33.4231805929919	71.2881132142434	36.4527842133861	-34.8353290008573	1.50688977558362	0.909418387694939	-0.555765345300214	-1.46518373299515	9.42179513482037e-111	yes	neg3	chr12:132675748_132675768del
chr12	132675768del	GA	G	POLE_e11	ENSE00003498236	POLE_e11_del123to123	TGGGAGAGGAATTTGGAATAGCTTGAAGAAGAGAAAGAGCAGACCTCTGACTGCTGTGACTTGGGTTCAGGCTCATCTGATCCAAAGGTGGTTTGAACACGTCCAGGAGACCAAACCCACCACATGGTCACCTACAACGGGGACTTTTTTGACTGGTGAGTCTGTGTCTTCTCTATGAGT	MUT3	123	123	1	U	∆1nt	∆1nt	Exon	Exon	Exon	85	43.8661710037175	52.5	61.7551462621885	71.2881132142434	62.9650707605802	-8.3230424536632	1.44215761035442	0.909418387694939	0.530718639442652	-0.378699748252287	2.16220645392206e-09	yes	neg1	chr12:132675768del
chr12	132675768	A	G	POLE_e11	ENSE00003498236	POLE_e11_T123C	TGGGAGAGGAATTTGGAATAGCTTGAAGAAGAGAAAGAGCAGACCTCTGACTGCTGTGACTTGGGTTCAGGCTCATCTGATCCAAAGGTGGTTTGAACACGTCCAGGAGACCAAACCCACCACCATGGTCACCTACAACGGGGACTTTTTTGACTGGTGAGTCTGTGTCTTCTCTATGAGT	MUT3	123	123	1	U	C	sub	Exon	Exon	Exon	86	52.3676880222841	61.1311672683514	65.9929701230228	71.2881132142434	69.9272513690779	-1.3608618451655	1.30053215106696	0.909418387694939	0.843836034912802	-0.065582352782137	0.328214107583235	no	mid	chr12:132675768A>G	missense_variant	Missense	VUS/Conflicting	1
chr12	132675768	A	C	POLE_e11	ENSE00003498236	POLE_e11_T123G	TGGGAGAGGAATTTGGAATAGCTTGAAGAAGAGAAAGAGCAGACCTCTGACTGCTGTGACTTGGGTTCAGGCTCATCTGATCCAAAGGTGGTTTGAACACGTCCAGGAGACCAAACCCACCAGCATGGTCACCTACAACGGGGACTTTTTTGACTGGTGAGTCTGTGTCTTCTCTATGAGT	MUT3	123	123	1	U	G	sub	Exon	Exon	Exon	86	83.8709677419355	46.4646464646465	61.7021276595745	71.2881132142434	63.4371230221572	-7.85099019208619	3.68991716400324	0.909418387694939	0.551015791266559	-0.35840259642838	0.0315976864470537	yes	neg1	chr12:132675768A>C
chr12	132675767	G	T	POLE_e11	ENSE00003498236	POLE_e11_C124A	TGGGAGAGGAATTTGGAATAGCTTGAAGAAGAGAAAGAGCAGACCTCTGACTGCTGTGACTTGGGTTCAGGCTCATCTGATCCAAAGGTGGTTTGAACACGTCCAGGAGACCAAACCCACCATAATGGTCACCTACAACGGGGACTTTTTTGACTGGTGAGTCTGTGTCTTCTCTATGAGT	MUT3	124	124	1	C	A	sub	Exon	Exon	Exon	86	32.7014218009479	43.3734939759036	52.1875	71.2881132142434	54.7915596076467	-16.4965536065967	1.78762227088545	0.909418387694939	0.192252356583533	-0.717166031111406	1.38153780054169e-22	yes	neg2	chr12:132675767G>T
chr12	132675767del	TG	T	POLE_e11	ENSE00003498236	POLE_e11_del124to124	TGGGAGAGGAATTTGGAATAGCTTGAAGAAGAGAAAGAGCAGACCTCTGACTGCTGTGACTTGGGTTCAGGCTCATCTGATCCAAAGGTGGTTTGAACACGTCCAGGAGACCAAACCCACCATATGGTCACCTACAACGGGGACTTTTTTGACTGGTGAGTCTGTGTCTTCTCTATGAGT	MUT3	124	124	1	C	∆1nt	∆1nt	Exon	Exon	Exon	85	51.219512195122	46.583850931677	51.3715710723192	71.2881132142434	58.6930806160271	-12.5950325982163	2.25172436276722	0.909418387694939	0.351291817319307	-0.558126570375632	4.29088420177366e-09	yes	neg2	chr12:132675767del
chr12	132675765	A	T	POLE_e11	ENSE00003498236	POLE_e11_T126A	TGGGAGAGGAATTTGGAATAGCTTGAAGAAGAGAAAGAGCAGACCTCTGACTGCTGTGACTTGGGTTCAGGCTCATCTGATCCAAAGGTGGTTTGAACACGTCCAGGAGACCAAACCCACCATCAAGGTCACCTACAACGGGGACTTTTTTGACTGGTGAGTCTGTGTCTTCTCTATGAGT	MUT3	126	126	1	U	A	sub	Exon	Exon	Exon	86	75.968992248062	57.4534161490683	82.5268817204301	71.2881132142434	69.8399163051013	-1.4481969091421	1.98381917525988	0.909418387694939	0.839686394984358	-0.0697319927105809	0.501637910454032	no	mid	chr12:132675765A>T
chr12	132675760_132675765del	GTGACCA	G	POLE_e11	ENSE00003498236	POLE_e11_del126to131	TGGGAGAGGAATTTGGAATAGCTTGAAGAAGAGAAAGAGCAGACCTCTGACTGCTGTGACTTGGGTTCAGGCTCATCTGATCCAAAGGTGGTTTGAACACGTCCAGGAGACCAAACCCACCATCACCTACAACGGGGACTTTTTTGACTGGTGAGTCTGTGTCTTCTCTATGAGT	MUT3	126	131	6	UGGUCA	∆6nt	∆6nt	Exon	Exon	Exon	80	71.8446601941748	81.3559322033898	80.4878048780488	71.2881132142434	84.0450753545623	12.7569621403189	1.92786433364203	0.909418387694939	1.66158572950713	0.752167341812191	3.45648044141149e-07	yes	pos2	chr12:132675760_132675765del
chr12	132675761_132675766del	TGACCAT	T	POLE_e11	ENSE00003498236	POLE_e11_del125to130	TGGGAGAGGAATTTGGAATAGCTTGAAGAAGAGAAAGAGCAGACCTCTGACTGCTGTGACTTGGGTTCAGGCTCATCTGATCCAAAGGTGGTTTGAACACGTCCAGGAGACCAAACCCACCATCACCTACAACGGGGACTTTTTTGACTGGTGAGTCTGTGTCTTCTCTATGAGT	MUT3	125	130	6	AUGGUC	∆6nt	∆6nt	Exon	Exon	Exon	80	71.8446601941748	81.3559322033898	80.4878048780488	71.2881132142434	84.0450753545623	12.7569621403189	1.92786433364203	0.909418387694939	1.66158572950713	0.752167341812191	3.45648044141149e-07	yes	pos2	chr12:132675761_132675766del
chr12	132675762_132675767del	GACCATG	G	POLE_e11	ENSE00003498236	POLE_e11_del124to129	TGGGAGAGGAATTTGGAATAGCTTGAAGAAGAGAAAGAGCAGACCTCTGACTGCTGTGACTTGGGTTCAGGCTCATCTGATCCAAAGGTGGTTTGAACACGTCCAGGAGACCAAACCCACCATCACCTACAACGGGGACTTTTTTGACTGGTGAGTCTGTGTCTTCTCTATGAGT	MUT3	124	129	6	CAUGGU	∆6nt	∆6nt	Exon	Exon	Exon	80	71.8446601941748	81.3559322033898	80.4878048780488	71.2881132142434	84.0450753545623	12.7569621403189	1.92786433364203	0.909418387694939	1.66158572950713	0.752167341812191	3.45648044141149e-07	yes	pos2	chr12:132675762_132675767del
chr12	132675763_132675768del	ACCATGA	A	POLE_e11	ENSE00003498236	POLE_e11_del123to128	TGGGAGAGGAATTTGGAATAGCTTGAAGAAGAGAAAGAGCAGACCTCTGACTGCTGTGACTTGGGTTCAGGCTCATCTGATCCAAAGGTGGTTTGAACACGTCCAGGAGACCAAACCCACCATCACCTACAACGGGGACTTTTTTGACTGGTGAGTCTGTGTCTTCTCTATGAGT	MUT3	123	128	6	UCAUGG	∆6nt	∆6nt	Exon	Exon	Exon	80	71.8446601941748	81.3559322033898	80.4878048780488	71.2881132142434	84.0450753545623	12.7569621403189	1.92786433364203	0.909418387694939	1.66158572950713	0.752167341812191	3.45648044141149e-07	yes	pos2	chr12:132675763_132675768del
chr12	132675765	A	G	POLE_e11	ENSE00003498236	POLE_e11_T126C	TGGGAGAGGAATTTGGAATAGCTTGAAGAAGAGAAAGAGCAGACCTCTGACTGCTGTGACTTGGGTTCAGGCTCATCTGATCCAAAGGTGGTTTGAACACGTCCAGGAGACCAAACCCACCATCACGGTCACCTACAACGGGGACTTTTTTGACTGGTGAGTCTGTGTCTTCTCTATGAGT	MUT3	126	126	1	U	C	sub	Exon	Exon	Exon	86	61.1940298507463	56.6473988439307	65.2173913043478	71.2881132142434	67.599005166218	-3.6891080480254	2.6874295975592	0.909418387694939	0.735404139391303	-0.174014248303636	0.187318413309649	no	mid	chr12:132675765A>G	missense_variant	Missense	VUS/Conflicting	2
chr12	132675765	A	C	POLE_e11	ENSE00003498236	POLE_e11_T126G	TGGGAGAGGAATTTGGAATAGCTTGAAGAAGAGAAAGAGCAGACCTCTGACTGCTGTGACTTGGGTTCAGGCTCATCTGATCCAAAGGTGGTTTGAACACGTCCAGGAGACCAAACCCACCATCAGGGTCACCTACAACGGGGACTTTTTTGACTGGTGAGTCTGTGTCTTCTCTATGAGT	MUT3	126	126	1	U	G	sub	Exon	Exon	Exon	86	46.5346534653465	50.5535055350554	58.2386363636364	71.2881132142434	61.5150664144921	-9.7730467997513	2.37813039342853	0.909418387694939	0.469015297897972	-0.440403089796967	2.09035542499947e-05	yes	neg1	chr12:132675765A>C	missense_variant	Missense	VUS/Conflicting	2
chr12	132675765del	CA	C	POLE_e11	ENSE00003498236	POLE_e11_del126to126	TGGGAGAGGAATTTGGAATAGCTTGAAGAAGAGAAAGAGCAGACCTCTGACTGCTGTGACTTGGGTTCAGGCTCATCTGATCCAAAGGTGGTTTGAACACGTCCAGGAGACCAAACCCACCATCAGGTCACCTACAACGGGGACTTTTTTGACTGGTGAGTCTGTGTCTTCTCTATGAGT	MUT3	126	126	1	U	∆1nt	∆1nt	Exon	Exon	Exon	85	60.5263157894737	68.1818181818182	72.280701754386	71.2881132142434	75.0992043416197	3.8110911273763	2.27581437524528	0.909418387694939	1.10391020694981	0.194491819254871	0.134872554074013	no	mid	chr12:132675765del
chr12	132675764	C	T	POLE_e11	ENSE00003498236	POLE_e11_G127A	TGGGAGAGGAATTTGGAATAGCTTGAAGAAGAGAAAGAGCAGACCTCTGACTGCTGTGACTTGGGTTCAGGCTCATCTGATCCAAAGGTGGTTTGAACACGTCCAGGAGACCAAACCCACCATCATAGTCACCTACAACGGGGACTTTTTTGACTGGTGAGTCTGTGTCTTCTCTATGAGT	MUT3	127	127	1	G	A	sub	Exon	Exon	Exon	86	43.6363636363636	33.5555555555556	52.0618556701031	71.2881132142434	47.3574634652123	-23.9306497490311	2.09767135933405	0.909418387694939	-0.105800041755095	-1.01521842945003	1.16843537581799e-32	yes	neg3	chr12:132675764C>T	missense_variant	Missense	VUS/Conflicting	1
chr12	132675762_132675764del	GACC	G	POLE_e11	ENSE00003498236	POLE_e11_del127to129	TGGGAGAGGAATTTGGAATAGCTTGAAGAAGAGAAAGAGCAGACCTCTGACTGCTGTGACTTGGGTTCAGGCTCATCTGATCCAAAGGTGGTTTGAACACGTCCAGGAGACCAAACCCACCATCATCACCTACAACGGGGACTTTTTTGACTGGTGAGTCTGTGTCTTCTCTATGAGT	MUT3	127	129	3	GGU	∆3nt	∆3nt	Exon	Exon	Exon	83	76.3231197771588	73.4539969834087	86.5384615384615	71.2881132142434	80.1850943245204	8.896981110277	1.19059150987009	0.909418387694939	1.39790317492365	0.488484787228711	1.74182653853374e-10	yes	pos1	chr12:132675762_132675764del
chr12	132675763_132675765del	ACCA	A	POLE_e11	ENSE00003498236	POLE_e11_del126to128	TGGGAGAGGAATTTGGAATAGCTTGAAGAAGAGAAAGAGCAGACCTCTGACTGCTGTGACTTGGGTTCAGGCTCATCTGATCCAAAGGTGGTTTGAACACGTCCAGGAGACCAAACCCACCATCATCACCTACAACGGGGACTTTTTTGACTGGTGAGTCTGTGTCTTCTCTATGAGT	MUT3	126	128	3	UGG	∆3nt	∆3nt	Exon	Exon	Exon	83	76.3231197771588	73.4539969834087	86.5384615384615	71.2881132142434	80.1850943245204	8.896981110277	1.19059150987009	0.909418387694939	1.39790317492365	0.488484787228711	1.74182653853374e-10	yes	pos1	chr12:132675763_132675765del
chr12	132675764	C	G	POLE_e11	ENSE00003498236	POLE_e11_G127C	TGGGAGAGGAATTTGGAATAGCTTGAAGAAGAGAAAGAGCAGACCTCTGACTGCTGTGACTTGGGTTCAGGCTCATCTGATCCAAAGGTGGTTTGAACACGTCCAGGAGACCAAACCCACCATCATCGTCACCTACAACGGGGACTTTTTTGACTGGTGAGTCTGTGTCTTCTCTATGAGT	MUT3	127	127	1	G	C	sub	Exon	Exon	Exon	86	71.0743801652893	72.4511930585683	84.3894899536322	71.2881132142434	79.228030535546	7.9399173213026	1.43937198217259	0.909418387694939	1.3387257011615	0.429307313466561	1.80743542212638e-06	yes	pos1	chr12:132675764C>G
chr12	132675759_132675764del	GGTGACC	G	POLE_e11	ENSE00003498236	POLE_e11_del127to132	TGGGAGAGGAATTTGGAATAGCTTGAAGAAGAGAAAGAGCAGACCTCTGACTGCTGTGACTTGGGTTCAGGCTCATCTGATCCAAAGGTGGTTTGAACACGTCCAGGAGACCAAACCCACCATCATCTACAACGGGGACTTTTTTGACTGGTGAGTCTGTGTCTTCTCTATGAGT	MUT3	127	132	6	GGUCAC	∆6nt	∆6nt	Exon	Exon	Exon	80	72.3981900452489	68.3453237410072	79.1237113402062	71.2881132142434	76.705825009687	5.4177117954436	1.86586689939294	0.909418387694939	1.19177432195641	0.282355934261471	0.00961118487798396	yes	pos1	chr12:132675759_132675764del
chr12	132675761_132675763del	TGAC	T	POLE_e11	ENSE00003498236	POLE_e11_del128to130	TGGGAGAGGAATTTGGAATAGCTTGAAGAAGAGAAAGAGCAGACCTCTGACTGCTGTGACTTGGGTTCAGGCTCATCTGATCCAAAGGTGGTTTGAACACGTCCAGGAGACCAAACCCACCATCATGACCTACAACGGGGACTTTTTTGACTGGTGAGTCTGTGTCTTCTCTATGAGT	MUT3	128	130	3	GUC	∆3nt	∆3nt	Exon	Exon	Exon	83	80.952380952381	76.2237762237762	86.8852459016394	71.2881132142434	82.6859005802512	11.3977873660078	1.61820588498178	0.909418387694939	1.56352793380674	0.654109546111801	1.60642570639404e-08	yes	pos2	chr12:132675761_132675763del
chr12	132675763	C	T	POLE_e11	ENSE00003498236	POLE_e11_G128A	TGGGAGAGGAATTTGGAATAGCTTGAAGAAGAGAAAGAGCAGACCTCTGACTGCTGTGACTTGGGTTCAGGCTCATCTGATCCAAAGGTGGTTTGAACACGTCCAGGAGACCAAACCCACCATCATGATCACCTACAACGGGGACTTTTTTGACTGGTGAGTCTGTGTCTTCTCTATGAGT	MUT3	128	128	1	G	A	sub	Exon	Exon	Exon	86	66.8918918918919	83.0409356725146	84.1688654353562	71.2881132142434	85.3255393234103	14.0374261091669	1.4331997080227	0.909418387694939	1.76036520171681	0.850946814021871	2.95661341565423e-13	yes	pos2	chr12:132675763C>T	missense_variant	Missense	VUS/Conflicting	2
chr12	132675763	C	G	POLE_e11	ENSE00003498236	POLE_e11_G128C	TGGGAGAGGAATTTGGAATAGCTTGAAGAAGAGAAAGAGCAGACCTCTGACTGCTGTGACTTGGGTTCAGGCTCATCTGATCCAAAGGTGGTTTGAACACGTCCAGGAGACCAAACCCACCATCATGCTCACCTACAACGGGGACTTTTTTGACTGGTGAGTCTGTGTCTTCTCTATGAGT	MUT3	128	128	1	G	C	sub	Exon	Exon	Exon	86	71.2962962962963	71.8181818181818	77.1117166212534	71.2881132142434	78.617313711078	7.3292004968346	2.00609765896671	0.909418387694939	1.30201040875115	0.392592021056211	0.00153869338955621	yes	pos1	chr12:132675763C>G
chr12	132675757_132675762del	TAGGTGA	T	POLE_e11	ENSE00003498236	POLE_e11_del129to134	TGGGAGAGGAATTTGGAATAGCTTGAAGAAGAGAAAGAGCAGACCTCTGACTGCTGTGACTTGGGTTCAGGCTCATCTGATCCAAAGGTGGTTTGAACACGTCCAGGAGACCAAACCCACCATCATGGACAACGGGGACTTTTTTGACTGGTGAGTCTGTGTCTTCTCTATGAGT	MUT3	129	134	6	UCACCU	∆6nt	∆6nt	Exon	Exon	Exon	80	84.2424242424243	86.219512195122	84.2293906810036	71.2881132142434	88.8897293180881	17.6016161038447	0.840473082624141	0.909418387694939	2.0795266379523	1.17010825025736	4.61389034894577e-42	yes	pos3	chr12:132675757_132675762del
chr12	132675762	A	T	POLE_e11	ENSE00003498236	POLE_e11_T129A	TGGGAGAGGAATTTGGAATAGCTTGAAGAAGAGAAAGAGCAGACCTCTGACTGCTGTGACTTGGGTTCAGGCTCATCTGATCCAAAGGTGGTTTGAACACGTCCAGGAGACCAAACCCACCATCATGGACACCTACAACGGGGACTTTTTTGACTGGTGAGTCTGTGTCTTCTCTATGAGT	MUT3	129	129	1	U	A	sub	Exon	Exon	Exon	86	96.1165048543689	92.1259842519685	90.3755868544601	71.2881132142434	93.5893372433048	22.3012240290614	1.05505155766483	0.909418387694939	2.68095379888561	1.77153541119067	3.61695493745157e-23	yes	pos3	chr12:132675762A>T
chr12	132675762del	GA	G	POLE_e11	ENSE00003498236	POLE_e11_del129to129	TGGGAGAGGAATTTGGAATAGCTTGAAGAAGAGAAAGAGCAGACCTCTGACTGCTGTGACTTGGGTTCAGGCTCATCTGATCCAAAGGTGGTTTGAACACGTCCAGGAGACCAAACCCACCATCATGGCACCTACAACGGGGACTTTTTTGACTGGTGAGTCTGTGTCTTCTCTATGAGT	MUT3	129	129	1	U	∆1nt	∆1nt	Exon	Exon	Exon	85	78.494623655914	87.5226039783002	86.4795918367347	71.2881132142434	89.2921152632031	18.0040020489597	0.99843955995218	0.909418387694939	2.12093282767308	1.21151443997814	2.68497364314865e-30	yes	pos3	chr12:132675762del
chr12	132675762	A	G	POLE_e11	ENSE00003498236	POLE_e11_T129C	TGGGAGAGGAATTTGGAATAGCTTGAAGAAGAGAAAGAGCAGACCTCTGACTGCTGTGACTTGGGTTCAGGCTCATCTGATCCAAAGGTGGTTTGAACACGTCCAGGAGACCAAACCCACCATCATGGCCACCTACAACGGGGACTTTTTTGACTGGTGAGTCTGTGTCTTCTCTATGAGT	MUT3	129	129	1	U	C	sub	Exon	Exon	Exon	86	83.2258064516129	79.1505791505792	93.6962750716332	71.2881132142434	85.3469872045188	14.0588739902754	1.5219605656106	0.909418387694939	1.76207918342639	0.852660795731451	6.38654662220384e-12	yes	pos2	chr12:132675762A>G
chr12	132675760_132675762del	GTGA	G	POLE_e11	ENSE00003498236	POLE_e11_del129to131	TGGGAGAGGAATTTGGAATAGCTTGAAGAAGAGAAAGAGCAGACCTCTGACTGCTGTGACTTGGGTTCAGGCTCATCTGATCCAAAGGTGGTTTGAACACGTCCAGGAGACCAAACCCACCATCATGGCCTACAACGGGGACTTTTTTGACTGGTGAGTCTGTGTCTTCTCTATGAGT	MUT3	129	131	3	UCA	∆3nt	∆3nt	Exon	Exon	Exon	83	91.0714285714286	88.5462555066079	84.2857142857143	71.2881132142434	90.6327680419935	19.3446548277501	1.33092190336005	0.909418387694939	2.26959818858774	1.3601798008928	1.4073658163114e-17	yes	pos3	chr12:132675760_132675762del
chr12	132675762	A	C	POLE_e11	ENSE00003498236	POLE_e11_T129G	TGGGAGAGGAATTTGGAATAGCTTGAAGAAGAGAAAGAGCAGACCTCTGACTGCTGTGACTTGGGTTCAGGCTCATCTGATCCAAAGGTGGTTTGAACACGTCCAGGAGACCAAACCCACCATCATGGGCACCTACAACGGGGACTTTTTTGACTGGTGAGTCTGTGTCTTCTCTATGAGT	MUT3	129	129	1	U	G	sub	Exon	Exon	Exon	86	81.9327731092437	81.8661971830986	80.1734820322181	71.2881132142434	85.8046080931435	14.5164948789001	1.10425981514038	0.909418387694939	1.79915531409139	0.889736926396451	4.57244320783551e-22	yes	pos2	chr12:132675762A>C
chr12	132675761	G	T	POLE_e11	ENSE00003498236	POLE_e11_C130A	TGGGAGAGGAATTTGGAATAGCTTGAAGAAGAGAAAGAGCAGACCTCTGACTGCTGTGACTTGGGTTCAGGCTCATCTGATCCAAAGGTGGTTTGAACACGTCCAGGAGACCAAACCCACCATCATGGTAACCTACAACGGGGACTTTTTTGACTGGTGAGTCTGTGTCTTCTCTATGAGT	MUT3	130	130	1	C	A	sub	Exon	Exon	Exon	86	39.5480225988701	39.572192513369	53.4671532846715	71.2881132142434	52.2586058530543	-19.0295073611891	2.20516512454384	0.909418387694939	0.0904057592093467	-0.819012628485592	7.47891552232917e-20	yes	neg2	chr12:132675761G>T	synonymous_variant	Synonymous	Likely Benign	1
chr12	132675761del	TG	T	POLE_e11	ENSE00003498236	POLE_e11_del130to130	TGGGAGAGGAATTTGGAATAGCTTGAAGAAGAGAAAGAGCAGACCTCTGACTGCTGTGACTTGGGTTCAGGCTCATCTGATCCAAAGGTGGTTTGAACACGTCCAGGAGACCAAACCCACCATCATGGTACCTACAACGGGGACTTTTTTGACTGGTGAGTCTGTGTCTTCTCTATGAGT	MUT3	130	130	1	C	∆1nt	∆1nt	Exon	Exon	Exon	85	82.7160493827161	77.4436090225564	79.4788273615635	71.2881132142434	83.094012306395	11.8058990921516	1.67641633900522	0.909418387694939	1.59230478461486	0.682886396919921	2.3202745434553e-08	yes	pos2	chr12:132675761del
chr12	132675757_132675759del	TAGG	T	POLE_e11	ENSE00003498236	POLE_e11_del132to134	TGGGAGAGGAATTTGGAATAGCTTGAAGAAGAGAAAGAGCAGACCTCTGACTGCTGTGACTTGGGTTCAGGCTCATCTGATCCAAAGGTGGTTTGAACACGTCCAGGAGACCAAACCCACCATCATGGTCAACAACGGGGACTTTTTTGACTGGTGAGTCTGTGTCTTCTCTATGAGT	MUT3	132	134	3	CCU	∆3nt	∆3nt	Exon	Exon	Exon	83	80.7407407407407	85.377358490566	81.2807881773399	71.2881132142434	87.3783119617888	16.0901987475454	1.5887068373483	0.909418387694939	1.93483049783876	1.02541211014382	2.90689852978889e-12	yes	pos3	chr12:132675757_132675759del
chr12	132675754_132675759del	TTGTAGG	T	POLE_e11	ENSE00003498236	POLE_e11_del132to137	TGGGAGAGGAATTTGGAATAGCTTGAAGAAGAGAAAGAGCAGACCTCTGACTGCTGTGACTTGGGTTCAGGCTCATCTGATCCAAAGGTGGTTTGAACACGTCCAGGAGACCAAACCCACCATCATGGTCAACGGGGACTTTTTTGACTGGTGAGTCTGTGTCTTCTCTATGAGT	MUT3	132	137	6	CCUACA	∆6nt	∆6nt	Exon	Exon	Exon	80	74.235807860262	66.0493827160494	72.9020979020979	71.2881132142434	74.7602896314074	3.472176417164	1.53197061044825	0.909418387694939	1.08586829421744	0.176449906522501	0.0383808445675085	yes	pos1	chr12:132675754_132675759del
chr12	132675755_132675760del	TGTAGGT	T	POLE_e11	ENSE00003498236	POLE_e11_del131to136	TGGGAGAGGAATTTGGAATAGCTTGAAGAAGAGAAAGAGCAGACCTCTGACTGCTGTGACTTGGGTTCAGGCTCATCTGATCCAAAGGTGGTTTGAACACGTCCAGGAGACCAAACCCACCATCATGGTCAACGGGGACTTTTTTGACTGGTGAGTCTGTGTCTTCTCTATGAGT	MUT3	131	136	6	ACCUAC	∆6nt	∆6nt	Exon	Exon	Exon	80	74.235807860262	66.0493827160494	72.9020979020979	71.2881132142434	74.7602896314074	3.472176417164	1.53197061044825	0.909418387694939	1.08586829421744	0.176449906522501	0.0383808445675085	yes	pos1	chr12:132675755_132675760del
chr12	132675756_132675761del	GTAGGTG	G	POLE_e11	ENSE00003498236	POLE_e11_del130to135	TGGGAGAGGAATTTGGAATAGCTTGAAGAAGAGAAAGAGCAGACCTCTGACTGCTGTGACTTGGGTTCAGGCTCATCTGATCCAAAGGTGGTTTGAACACGTCCAGGAGACCAAACCCACCATCATGGTCAACGGGGACTTTTTTGACTGGTGAGTCTGTGTCTTCTCTATGAGT	MUT3	130	135	6	CACCUA	∆6nt	∆6nt	Exon	Exon	Exon	80	74.235807860262	66.0493827160494	72.9020979020979	71.2881132142434	74.7602896314074	3.472176417164	1.53197061044825	0.909418387694939	1.08586829421744	0.176449906522501	0.0383808445675085	yes	pos1	chr12:132675756_132675761del
chr12	132675759	G	T	POLE_e11	ENSE00003498236	POLE_e11_C132A	TGGGAGAGGAATTTGGAATAGCTTGAAGAAGAGAAAGAGCAGACCTCTGACTGCTGTGACTTGGGTTCAGGCTCATCTGATCCAAAGGTGGTTTGAACACGTCCAGGAGACCAAACCCACCATCATGGTCAACTACAACGGGGACTTTTTTGACTGGTGAGTCTGTGTCTTCTCTATGAGT	MUT3	132	132	1	C	A	sub	Exon	Exon	Exon	86	73.1182795698925	75.242718446602	69.2307692307692	71.2881132142434	80.2995088883807	9.0113956741373	2.00805275933704	0.909418387694939	1.4051199400166	0.495701552321661	0.000157426848989462	yes	pos1	chr12:132675759G>T
chr12	132675739_132675759del	TCAAAAAAGTCCCCGTTGTAGG	T	POLE_e11	ENSE00003498236	POLE_e11_del132to152	TGGGAGAGGAATTTGGAATAGCTTGAAGAAGAGAAAGAGCAGACCTCTGACTGCTGTGACTTGGGTTCAGGCTCATCTGATCCAAAGGTGGTTTGAACACGTCCAGGAGACCAAACCCACCATCATGGTCAACTGGTGAGTCTGTGTCTTCTCTATGAGT	MUT3	132	152	21	CCUACAACGGGGACUUUUUUG	∆21nt	∆21nt	Exon	Exon	Exon	65	33.5820895522388	43.9516129032258	44.5095168374817	71.2881132142434	55.3785456083791	-15.9095676058643	1.24113406712454	0.909418387694939	0.215977471826589	-0.69344091586835	2.10969451798856e-42	yes	neg2	chr12:132675739_132675759del
chr12	132675758	G	T	POLE_e11	ENSE00003498236	POLE_e11_C133A	TGGGAGAGGAATTTGGAATAGCTTGAAGAAGAGAAAGAGCAGACCTCTGACTGCTGTGACTTGGGTTCAGGCTCATCTGATCCAAAGGTGGTTTGAACACGTCCAGGAGACCAAACCCACCATCATGGTCACATACAACGGGGACTTTTTTGACTGGTGAGTCTGTGTCTTCTCTATGAGT	MUT3	133	133	1	C	A	sub	Exon	Exon	Exon	86	55.7692307692308	71.1981566820277	68.6679174484053	71.2881132142434	76.8810565715512	5.5929433573078	1.57915869075841	0.909418387694939	1.20160716439555	0.292188776700611	0.00154278605634931	yes	pos1	chr12:132675758G>T
chr12	132675757	A	T	POLE_e11	ENSE00003498236	POLE_e11_T134A	TGGGAGAGGAATTTGGAATAGCTTGAAGAAGAGAAAGAGCAGACCTCTGACTGCTGTGACTTGGGTTCAGGCTCATCTGATCCAAAGGTGGTTTGAACACGTCCAGGAGACCAAACCCACCATCATGGTCACCAACAACGGGGACTTTTTTGACTGGTGAGTCTGTGTCTTCTCTATGAGT	MUT3	134	134	1	U	A	sub	Exon	Exon	Exon	86	75	75.2834467120182	76.9349845201238	71.2881132142434	81.0282755998954	9.74016238565201	1.41420593490304	0.909418387694939	1.45184849399342	0.542430106298481	8.4565524463999e-09	yes	pos2	chr12:132675757A>T
chr12	132675755_132675757del	TGTA	T	POLE_e11	ENSE00003498236	POLE_e11_del134to136	TGGGAGAGGAATTTGGAATAGCTTGAAGAAGAGAAAGAGCAGACCTCTGACTGCTGTGACTTGGGTTCAGGCTCATCTGATCCAAAGGTGGTTTGAACACGTCCAGGAGACCAAACCCACCATCATGGTCACCAACGGGGACTTTTTTGACTGGTGAGTCTGTGTCTTCTCTATGAGT	MUT3	134	136	3	UAC	∆3nt	∆3nt	Exon	Exon	Exon	83	63.9097744360902	49.4661921708185	75.226586102719	71.2881132142434	63.160492139953	-8.1276210742904	2.28973587181618	0.909418387694939	0.5391081288632	-0.370310258831739	0.000276113234896052	yes	neg1	chr12:132675755_132675757del
chr12	132675756_132675758del	GTAG	G	POLE_e11	ENSE00003498236	POLE_e11_del133to135	TGGGAGAGGAATTTGGAATAGCTTGAAGAAGAGAAAGAGCAGACCTCTGACTGCTGTGACTTGGGTTCAGGCTCATCTGATCCAAAGGTGGTTTGAACACGTCCAGGAGACCAAACCCACCATCATGGTCACCAACGGGGACTTTTTTGACTGGTGAGTCTGTGTCTTCTCTATGAGT	MUT3	133	135	3	CUA	∆3nt	∆3nt	Exon	Exon	Exon	83	63.9097744360902	49.4661921708185	75.226586102719	71.2881132142434	63.160492139953	-8.1276210742904	2.28973587181618	0.909418387694939	0.5391081288632	-0.370310258831739	0.000276113234896052	yes	neg1	chr12:132675756_132675758del
chr12	132675757del	TA	T	POLE_e11	ENSE00003498236	POLE_e11_del134to134	TGGGAGAGGAATTTGGAATAGCTTGAAGAAGAGAAAGAGCAGACCTCTGACTGCTGTGACTTGGGTTCAGGCTCATCTGATCCAAAGGTGGTTTGAACACGTCCAGGAGACCAAACCCACCATCATGGTCACCACAACGGGGACTTTTTTGACTGGTGAGTCTGTGTCTTCTCTATGAGT	MUT3	134	134	1	U	∆1nt	∆1nt	Exon	Exon	Exon	85	71.551724137931	69.2753623188406	86.7109634551495	71.2881132142434	77.4358991694853	6.1477859552419	1.69762575039713	0.909418387694939	1.23309030211352	0.323671914418581	0.00134980992619151	yes	pos1	chr12:132675757del
chr12	132675757	A	G	POLE_e11	ENSE00003498236	POLE_e11_T134C	TGGGAGAGGAATTTGGAATAGCTTGAAGAAGAGAAAGAGCAGACCTCTGACTGCTGTGACTTGGGTTCAGGCTCATCTGATCCAAAGGTGGTTTGAACACGTCCAGGAGACCAAACCCACCATCATGGTCACCCACAACGGGGACTTTTTTGACTGGTGAGTCTGTGTCTTCTCTATGAGT	MUT3	134	134	1	U	C	sub	Exon	Exon	Exon	86	52.0408163265306	53.8461538461539	51.7350157728707	71.2881132142434	63.9897968117202	-7.2983164025232	2.46830283218792	0.909418387694939	0.57492132563694	-0.334497062057999	0.00265474595747803	yes	neg1	chr12:132675757A>G	missense_variant	Missense	VUS/Conflicting	1
chr12	132675757	A	C	POLE_e11	ENSE00003498236	POLE_e11_T134G	TGGGAGAGGAATTTGGAATAGCTTGAAGAAGAGAAAGAGCAGACCTCTGACTGCTGTGACTTGGGTTCAGGCTCATCTGATCCAAAGGTGGTTTGAACACGTCCAGGAGACCAAACCCACCATCATGGTCACCGACAACGGGGACTTTTTTGACTGGTGAGTCTGTGTCTTCTCTATGAGT	MUT3	134	134	1	U	G	sub	Exon	Exon	Exon	86	83.0246913580247	87.3581847649919	86.4676616915423	71.2881132142434	89.5117722209235	18.2236590066801	0.927738268978258	0.909418387694939	2.14411668553416	1.23469829783922	6.14915455777601e-35	yes	pos3	chr12:132675757A>C
chr12	132675752_132675757del	CGTTGTA	C	POLE_e11	ENSE00003498236	POLE_e11_del134to139	TGGGAGAGGAATTTGGAATAGCTTGAAGAAGAGAAAGAGCAGACCTCTGACTGCTGTGACTTGGGTTCAGGCTCATCTGATCCAAAGGTGGTTTGAACACGTCCAGGAGACCAAACCCACCATCATGGTCACCGGGGACTTTTTTGACTGGTGAGTCTGTGTCTTCTCTATGAGT	MUT3	134	139	6	UACAAC	∆6nt	∆6nt	Exon	Exon	Exon	80	66.3663663663664	64.7166361974406	64.5380434782609	71.2881132142434	73.0949943008742	1.80688108663081	1.49486674794007	0.909418387694939	0.999447532229427	0.090029144534488	0.274923025867033	no	mid	chr12:132675752_132675757del
chr12	132675753_132675758del	GTTGTAG	G	POLE_e11	ENSE00003498236	POLE_e11_del133to138	TGGGAGAGGAATTTGGAATAGCTTGAAGAAGAGAAAGAGCAGACCTCTGACTGCTGTGACTTGGGTTCAGGCTCATCTGATCCAAAGGTGGTTTGAACACGTCCAGGAGACCAAACCCACCATCATGGTCACCGGGGACTTTTTTGACTGGTGAGTCTGTGTCTTCTCTATGAGT	MUT3	133	138	6	CUACAA	∆6nt	∆6nt	Exon	Exon	Exon	80	66.3663663663664	64.7166361974406	64.5380434782609	71.2881132142434	73.0949943008742	1.80688108663081	1.49486674794007	0.909418387694939	0.999447532229427	0.090029144534488	0.274923025867033	no	mid	chr12:132675753_132675758del
chr12	132675755	G	T	POLE_e11	ENSE00003498236	POLE_e11_C136A	TGGGAGAGGAATTTGGAATAGCTTGAAGAAGAGAAAGAGCAGACCTCTGACTGCTGTGACTTGGGTTCAGGCTCATCTGATCCAAAGGTGGTTTGAACACGTCCAGGAGACCAAACCCACCATCATGGTCACCTAAAACGGGGACTTTTTTGACTGGTGAGTCTGTGTCTTCTCTATGAGT	MUT3	136	136	1	C	A	sub	Exon	Exon	Exon	86	23.3812949640288	20.4255319148936	26.5625	71.2881132142434	32.2950811195899	-38.9930320946535	2.05931334075635	0.909418387694939	-0.740243902988619	-1.64966229068356	1.67934872510646e-67	yes	neg3	chr12:132675755G>T
chr12	132675755del	TG	T	POLE_e11	ENSE00003498236	POLE_e11_del136to136	TGGGAGAGGAATTTGGAATAGCTTGAAGAAGAGAAAGAGCAGACCTCTGACTGCTGTGACTTGGGTTCAGGCTCATCTGATCCAAAGGTGGTTTGAACACGTCCAGGAGACCAAACCCACCATCATGGTCACCTAAACGGGGACTTTTTTGACTGGTGAGTCTGTGTCTTCTCTATGAGT	MUT3	136	136	1	C	∆1nt	∆1nt	Exon	Exon	Exon	85	22.3650385604113	22.4021592442645	26.0869565217391	71.2881132142434	33.9979549079472	-37.2901583062962	1.68146299346337	0.909418387694939	-0.663385354748756	-1.5728037424437	2.31072866666688e-96	yes	neg3	chr12:132675755del
chr12	132675752	G	T	POLE_e11	ENSE00003498236	POLE_e11_C139A	TGGGAGAGGAATTTGGAATAGCTTGAAGAAGAGAAAGAGCAGACCTCTGACTGCTGTGACTTGGGTTCAGGCTCATCTGATCCAAAGGTGGTTTGAACACGTCCAGGAGACCAAACCCACCATCATGGTCACCTACAAAGGGGACTTTTTTGACTGGTGAGTCTGTGTCTTCTCTATGAGT	MUT3	139	139	1	C	A	sub	Exon	Exon	Exon	86	35.5371900826446	34.4715447154472	39.4144144144144	71.2881132142434	46.9932823448633	-24.2948308693801	1.81165690219339	0.909418387694939	-0.120413991068308	-1.02983237876325	1.51084749714414e-44	yes	neg3	chr12:132675752G>T
chr12	132675732_132675752del	TCACCAGTCAAAAAAGTCCCCG	T	POLE_e11	ENSE00003498236	POLE_e11_del139to159	TGGGAGAGGAATTTGGAATAGCTTGAAGAAGAGAAAGAGCAGACCTCTGACTGCTGTGACTTGGGTTCAGGCTCATCTGATCCAAAGGTGGTTTGAACACGTCCAGGAGACCAAACCCACCATCATGGTCACCTACAAAGTCTGTGTCTTCTCTATGAGT	MUT3	139	159	21	CGGGGACUUUUUUGACUGGUG	∆21nt	∆21nt	5'SS	Exon	Intron down	68	0	0	0	71.2881132142434	0.244826164871419	-71.043287049372	0.169986245910927	0.909418387694939	-6.00992577385704	-6.91934416155198	1.33466982344058e-22	yes	neg5	chr12:132675732_132675752del
chr12	132675751	C	T	POLE_e11	ENSE00003498236	POLE_e11_G140A	TGGGAGAGGAATTTGGAATAGCTTGAAGAAGAGAAAGAGCAGACCTCTGACTGCTGTGACTTGGGTTCAGGCTCATCTGATCCAAAGGTGGTTTGAACACGTCCAGGAGACCAAACCCACCATCATGGTCACCTACAACAGGGACTTTTTTGACTGGTGAGTCTGTGTCTTCTCTATGAGT	MUT3	140	140	1	G	A	sub	Exon	Exon	Exon	86	48.9795918367347	54.8172757475083	52.4675324675325	71.2881132142434	64.4726929132136	-6.8154203010298	2.19649340758872	0.909418387694939	0.595940153970142	-0.313478233724797	0.00164414952577371	yes	neg1	chr12:132675751C>T	missense_variant	Missense	VUS/Conflicting	2
chr12	132675751	C	G	POLE_e11	ENSE00003498236	POLE_e11_G140C	TGGGAGAGGAATTTGGAATAGCTTGAAGAAGAGAAAGAGCAGACCTCTGACTGCTGTGACTTGGGTTCAGGCTCATCTGATCCAAAGGTGGTTTGAACACGTCCAGGAGACCAAACCCACCATCATGGTCACCTACAACCGGGACTTTTTTGACTGGTGAGTCTGTGTCTTCTCTATGAGT	MUT3	140	140	1	G	C	sub	Exon	Exon	Exon	86	73.0769230769231	78.974358974359	84.7682119205298	71.2881132142434	83.4869641063144	12.198850892071	1.3959936680861	0.909418387694939	1.620540378041	0.711121990346061	5.70192283834935e-12	yes	pos2	chr12:132675751C>G
chr12	132675748_132675750del	TCCC	T	POLE_e11	ENSE00003498236	POLE_e11_del141to143	TGGGAGAGGAATTTGGAATAGCTTGAAGAAGAGAAAGAGCAGACCTCTGACTGCTGTGACTTGGGTTCAGGCTCATCTGATCCAAAGGTGGTTTGAACACGTCCAGGAGACCAAACCCACCATCATGGTCACCTACAACGACTTTTTTGACTGGTGAGTCTGTGTCTTCTCTATGAGT	MUT3	141	143	3	GGG	∆3nt	∆3nt	Exon	Exon	Exon	83	60.7142857142857	66.9603524229075	67.1614100185529	71.2881132142434	74.510960476972	3.2228472627286	1.16199733064491	0.909418387694939	1.07269769792282	0.163279310227881	0.0105360248552101	yes	pos1	chr12:132675748_132675750del
chr12	132675749_132675751del	CCCC	C	POLE_e11	ENSE00003498236	POLE_e11_del140to142	TGGGAGAGGAATTTGGAATAGCTTGAAGAAGAGAAAGAGCAGACCTCTGACTGCTGTGACTTGGGTTCAGGCTCATCTGATCCAAAGGTGGTTTGAACACGTCCAGGAGACCAAACCCACCATCATGGTCACCTACAACGACTTTTTTGACTGGTGAGTCTGTGTCTTCTCTATGAGT	MUT3	140	142	3	GGG	∆3nt	∆3nt	Exon	Exon	Exon	83	60.7142857142857	66.9603524229075	67.1614100185529	71.2881132142434	74.510960476972	3.2228472627286	1.16199733064491	0.909418387694939	1.07269769792282	0.163279310227881	0.0105360248552101	yes	pos1	chr12:132675749_132675751del
chr12	132675750	C	T	POLE_e11	ENSE00003498236	POLE_e11_G141A	TGGGAGAGGAATTTGGAATAGCTTGAAGAAGAGAAAGAGCAGACCTCTGACTGCTGTGACTTGGGTTCAGGCTCATCTGATCCAAAGGTGGTTTGAACACGTCCAGGAGACCAAACCCACCATCATGGTCACCTACAACGAGGACTTTTTTGACTGGTGAGTCTGTGTCTTCTCTATGAGT	MUT3	141	141	1	G	A	sub	Exon	Exon	Exon	86	75.2475247524752	68.5483870967742	77.5510204081633	71.2881132142434	77.0010922592663	5.7129790450229	1.96960198330593	0.909418387694939	1.20837288167018	0.298954493975241	0.0100355423183758	yes	pos1	chr12:132675750C>T
chr12	132675750	C	G	POLE_e11	ENSE00003498236	POLE_e11_G141C	TGGGAGAGGAATTTGGAATAGCTTGAAGAAGAGAAAGAGCAGACCTCTGACTGCTGTGACTTGGGTTCAGGCTCATCTGATCCAAAGGTGGTTTGAACACGTCCAGGAGACCAAACCCACCATCATGGTCACCTACAACGCGGACTTTTTTGACTGGTGAGTCTGTGTCTTCTCTATGAGT	MUT3	141	141	1	G	C	sub	Exon	Exon	Exon	86	54.4827586206897	72.7053140096618	85.5769230769231	71.2881132142434	78.4332480340087	7.1451348197653	1.55615981266448	0.909418387694939	1.29109505154807	0.381676663853131	5.82206893431243e-05	yes	pos1	chr12:132675750C>G
chr12	132675749	C	T	POLE_e11	ENSE00003498236	POLE_e11_G142A	TGGGAGAGGAATTTGGAATAGCTTGAAGAAGAGAAAGAGCAGACCTCTGACTGCTGTGACTTGGGTTCAGGCTCATCTGATCCAAAGGTGGTTTGAACACGTCCAGGAGACCAAACCCACCATCATGGTCACCTACAACGGAGACTTTTTTGACTGGTGAGTCTGTGTCTTCTCTATGAGT	MUT3	142	142	1	G	A	sub	Exon	Exon	Exon	86	68.5314685314685	67.7053824362606	70.856102003643	71.2881132142434	75.4634702157034	4.17535700146	1.75185774481927	0.909418387694939	1.12348568226442	0.214067294569481	0.030875952333186	yes	pos1	chr12:132675749C>T	synonymous_variant	Synonymous	Likely Benign	2
chr12	132675749	C	G	POLE_e11	ENSE00003498236	POLE_e11_G142C	TGGGAGAGGAATTTGGAATAGCTTGAAGAAGAGAAAGAGCAGACCTCTGACTGCTGTGACTTGGGTTCAGGCTCATCTGATCCAAAGGTGGTTTGAACACGTCCAGGAGACCAAACCCACCATCATGGTCACCTACAACGGCGACTTTTTTGACTGGTGAGTCTGTGTCTTCTCTATGAGT	MUT3	142	142	1	G	C	sub	Exon	Exon	Exon	86	72.7272727272727	75.4310344827586	72.887323943662	71.2881132142434	80.6355327949107	9.3474195806673	1.90029177374372	0.909418387694939	1.42649960660445	0.517081218909511	3.79722388780769e-05	yes	pos2	chr12:132675749C>G
chr12	132675729_132675749del	GACTCACCAGTCAAAAAAGTCC	G	POLE_e11	ENSE00003498236	POLE_e11_del142to162	TGGGAGAGGAATTTGGAATAGCTTGAAGAAGAGAAAGAGCAGACCTCTGACTGCTGTGACTTGGGTTCAGGCTCATCTGATCCAAAGGTGGTTTGAACACGTCCAGGAGACCAAACCCACCATCATGGTCACCTACAACGGCTGTGTCTTCTCTATGAGT	MUT3	142	162	21	GGACUUUUUUGACUGGUGAGU	∆21nt	∆21nt	5'SS	Exon	Intron down	71	0	0	0	71.2881132142434	0.216503355576699	-71.0716098586667	0.150351371420685	0.909418387694939	-6.13315203781907	-7.04257042551401	2.29227016697536e-23	yes	neg5	chr12:132675729_132675749del
chr12	132675747_132675749del	GTCC	G	POLE_e11	ENSE00003498236	POLE_e11_del142to144	TGGGAGAGGAATTTGGAATAGCTTGAAGAAGAGAAAGAGCAGACCTCTGACTGCTGTGACTTGGGTTCAGGCTCATCTGATCCAAAGGTGGTTTGAACACGTCCAGGAGACCAAACCCACCATCATGGTCACCTACAACGGCTTTTTTGACTGGTGAGTCTGTGTCTTCTCTATGAGT	MUT3	142	144	3	GGA	∆3nt	∆3nt	Exon	Exon	Exon	83	64.2666666666667	67.6470588235294	78.1366459627329	71.2881132142434	75.3346273726373	4.0465141583939	1.27658255191633	0.909418387694939	1.11653954586246	0.207121158167521	0.00375115010180244	yes	pos1	chr12:132675747_132675749del
chr12	132675748	C	T	POLE_e11	ENSE00003498236	POLE_e11_G143A	TGGGAGAGGAATTTGGAATAGCTTGAAGAAGAGAAAGAGCAGACCTCTGACTGCTGTGACTTGGGTTCAGGCTCATCTGATCCAAAGGTGGTTTGAACACGTCCAGGAGACCAAACCCACCATCATGGTCACCTACAACGGGAACTTTTTTGACTGGTGAGTCTGTGTCTTCTCTATGAGT	MUT3	143	143	1	G	A	sub	Exon	Exon	Exon	86	72.7272727272727	75.6830601092896	83.5990888382688	71.2881132142434	81.4121587611702	10.1240455469268	1.52013322051378	0.909418387694939	1.47701696225506	0.567598574560121	3.48648721428701e-08	yes	pos2	chr12:132675748C>T	missense_variant	Missense	VUS/Conflicting	1
chr12	132675748del	TC	T	POLE_e11	ENSE00003498236	POLE_e11_del143to143	TGGGAGAGGAATTTGGAATAGCTTGAAGAAGAGAAAGAGCAGACCTCTGACTGCTGTGACTTGGGTTCAGGCTCATCTGATCCAAAGGTGGTTTGAACACGTCCAGGAGACCAAACCCACCATCATGGTCACCTACAACGGGACTTTTTTGACTGGTGAGTCTGTGTCTTCTCTATGAGT	MUT3	143	143	1	G	∆1nt	∆1nt	Exon	Exon	Exon	85	77.2151898734177	77.0149253731343	81.941309255079	71.2881132142434	82.5043478964734	11.21623468223	1.52967474206037	0.909418387694939	1.55089859489409	0.641480207199151	3.29374535395792e-09	yes	pos2	chr12:132675748del
chr12	132675749del	CC	C	POLE_e11	ENSE00003498236	POLE_e11_del142to142	TGGGAGAGGAATTTGGAATAGCTTGAAGAAGAGAAAGAGCAGACCTCTGACTGCTGTGACTTGGGTTCAGGCTCATCTGATCCAAAGGTGGTTTGAACACGTCCAGGAGACCAAACCCACCATCATGGTCACCTACAACGGGACTTTTTTGACTGGTGAGTCTGTGTCTTCTCTATGAGT	MUT3	142	142	1	G	∆1nt	∆1nt	Exon	Exon	Exon	85	77.2151898734177	77.0149253731343	81.941309255079	71.2881132142434	82.5043478964734	11.21623468223	1.52967474206037	0.909418387694939	1.55089859489409	0.641480207199151	3.29374535395792e-09	yes	pos2	chr12:132675749del
chr12	132675750del	CC	C	POLE_e11	ENSE00003498236	POLE_e11_del141to141	TGGGAGAGGAATTTGGAATAGCTTGAAGAAGAGAAAGAGCAGACCTCTGACTGCTGTGACTTGGGTTCAGGCTCATCTGATCCAAAGGTGGTTTGAACACGTCCAGGAGACCAAACCCACCATCATGGTCACCTACAACGGGACTTTTTTGACTGGTGAGTCTGTGTCTTCTCTATGAGT	MUT3	141	141	1	G	∆1nt	∆1nt	Exon	Exon	Exon	85	77.2151898734177	77.0149253731343	81.941309255079	71.2881132142434	82.5043478964734	11.21623468223	1.52967474206037	0.909418387694939	1.55089859489409	0.641480207199151	3.29374535395792e-09	yes	pos2	chr12:132675750del
chr12	132675751del	CC	C	POLE_e11	ENSE00003498236	POLE_e11_del140to140	TGGGAGAGGAATTTGGAATAGCTTGAAGAAGAGAAAGAGCAGACCTCTGACTGCTGTGACTTGGGTTCAGGCTCATCTGATCCAAAGGTGGTTTGAACACGTCCAGGAGACCAAACCCACCATCATGGTCACCTACAACGGGACTTTTTTGACTGGTGAGTCTGTGTCTTCTCTATGAGT	MUT3	140	140	1	G	∆1nt	∆1nt	Exon	Exon	Exon	85	77.2151898734177	77.0149253731343	81.941309255079	71.2881132142434	82.5043478964734	11.21623468223	1.52967474206037	0.909418387694939	1.55089859489409	0.641480207199151	3.29374535395792e-09	yes	pos2	chr12:132675751del
chr12	132675748	C	G	POLE_e11	ENSE00003498236	POLE_e11_G143C	TGGGAGAGGAATTTGGAATAGCTTGAAGAAGAGAAAGAGCAGACCTCTGACTGCTGTGACTTGGGTTCAGGCTCATCTGATCCAAAGGTGGTTTGAACACGTCCAGGAGACCAAACCCACCATCATGGTCACCTACAACGGGCACTTTTTTGACTGGTGAGTCTGTGTCTTCTCTATGAGT	MUT3	143	143	1	G	C	sub	Exon	Exon	Exon	86	49.4444444444445	63.0490956072352	67.223382045929	71.2881132142434	70.863429592526	-0.424683621717403	1.81541108394762	0.909418387694939	0.888760397616384	-0.020657990078555	0.835178381103395	no	mid	chr12:132675748C>G
chr12	132675746	G	T	POLE_e11	ENSE00003498236	POLE_e11_C145A	TGGGAGAGGAATTTGGAATAGCTTGAAGAAGAGAAAGAGCAGACCTCTGACTGCTGTGACTTGGGTTCAGGCTCATCTGATCCAAAGGTGGTTTGAACACGTCCAGGAGACCAAACCCACCATCATGGTCACCTACAACGGGGAATTTTTTGACTGGTGAGTCTGTGTCTTCTCTATGAGT	MUT3	145	145	1	C	A	sub	Exon	Exon	Exon	86	59.0551181102362	46.5181058495822	63.8403990024938	71.2881132142434	59.6389282120984	-11.649185002145	2.13860692970527	0.909418387694939	0.390442767948534	-0.518975619746405	1.16926378665457e-08	yes	neg2	chr12:132675746G>T
chr12	132675745	A	T	POLE_e11	ENSE00003498236	POLE_e11_T146A	TGGGAGAGGAATTTGGAATAGCTTGAAGAAGAGAAAGAGCAGACCTCTGACTGCTGTGACTTGGGTTCAGGCTCATCTGATCCAAAGGTGGTTTGAACACGTCCAGGAGACCAAACCCACCATCATGGTCACCTACAACGGGGACATTTTTGACTGGTGAGTCTGTGTCTTCTCTATGAGT	MUT3	146	146	1	U	A	sub	Exon	Exon	Exon	86	67.9012345679012	71.4285714285714	70.1468189233279	71.2881132142434	77.8710674618192	6.5829542475758	1.40765459149124	0.909418387694939	1.2581685608115	0.348750173116561	3.48032712547034e-05	yes	pos1	chr12:132675745A>T
chr12	132675745	A	G	POLE_e11	ENSE00003498236	POLE_e11_T146C	TGGGAGAGGAATTTGGAATAGCTTGAAGAAGAGAAAGAGCAGACCTCTGACTGCTGTGACTTGGGTTCAGGCTCATCTGATCCAAAGGTGGTTTGAACACGTCCAGGAGACCAAACCCACCATCATGGTCACCTACAACGGGGACCTTTTTGACTGGTGAGTCTGTGTCTTCTCTATGAGT	MUT3	146	146	1	U	C	sub	Exon	Exon	Exon	86	72	81.4606741573034	66.824644549763	71.2881132142434	83.2857614311376	11.9976482168942	2.02486751701112	0.909418387694939	1.60601663829145	0.696598250596511	3.219854611431e-06	yes	pos2	chr12:132675745A>G
chr12	132675740_132675745del	CAAAAAA	C	POLE_e11	ENSE00003498236	POLE_e11_del146to151	TGGGAGAGGAATTTGGAATAGCTTGAAGAAGAGAAAGAGCAGACCTCTGACTGCTGTGACTTGGGTTCAGGCTCATCTGATCCAAAGGTGGTTTGAACACGTCCAGGAGACCAAACCCACCATCATGGTCACCTACAACGGGGACGACTGGTGAGTCTGTGTCTTCTCTATGAGT	MUT3	146	151	6	UUUUUU	∆6nt	∆6nt	Exon	Exon	Exon	80	69.3670886075949	77.8675282714055	71.2895377128954	71.2881132142434	82.2450243886645	10.9569111744211	1.19285930364096	0.909418387694939	1.53303710128905	0.623618713594111	6.57078080295917e-14	yes	pos2	chr12:132675740_132675745del
chr12	132675725_132675745del	CACAGACTCACCAGTCAAAAAA	C	POLE_e11	ENSE00003498236	POLE_e11_del146to166	TGGGAGAGGAATTTGGAATAGCTTGAAGAAGAGAAAGAGCAGACCTCTGACTGCTGTGACTTGGGTTCAGGCTCATCTGATCCAAAGGTGGTTTGAACACGTCCAGGAGACCAAACCCACCATCATGGTCACCTACAACGGGGACGTCTTCTCTATGAGT	MUT3	146	166	21	UUUUUUGACUGGUGAGUCUGU	∆21nt	∆21nt	5'SS	Exon	Intron down	75	0	0	0	71.2881132142434	0.313740159112284	-70.9743730551311	0.217738557310633	0.909418387694939	-5.76121800684142	-6.67063639453636	4.11904642923671e-21	yes	neg5	chr12:132675725_132675745del
chr12	132675745	A	C	POLE_e11	ENSE00003498236	POLE_e11_T146G	TGGGAGAGGAATTTGGAATAGCTTGAAGAAGAGAAAGAGCAGACCTCTGACTGCTGTGACTTGGGTTCAGGCTCATCTGATCCAAAGGTGGTTTGAACACGTCCAGGAGACCAAACCCACCATCATGGTCACCTACAACGGGGACGTTTTTGACTGGTGAGTCTGTGTCTTCTCTATGAGT	MUT3	146	146	1	U	G	sub	Exon	Exon	Exon	86	58.1196581196581	63.5	76.231884057971	71.2881132142434	72.20601231788	0.917899103636599	2.33956458997814	0.909418387694939	0.954703588653168	0.045285200958229	0.727677448203968	no	mid	chr12:132675745A>C
chr12	132675739_132675744del	TCAAAAA	T	POLE_e11	ENSE00003498236	POLE_e11_del147to152	TGGGAGAGGAATTTGGAATAGCTTGAAGAAGAGAAAGAGCAGACCTCTGACTGCTGTGACTTGGGTTCAGGCTCATCTGATCCAAAGGTGGTTTGAACACGTCCAGGAGACCAAACCCACCATCATGGTCACCTACAACGGGGACTACTGGTGAGTCTGTGTCTTCTCTATGAGT	MUT3	147	152	6	UUUUUG	∆6nt	∆6nt	Exon	Exon	Exon	80	39.2226148409894	47.1048513302034	52.4050632911392	71.2881132142434	58.2198873632759	-13.0682258509675	1.65665081073319	0.909418387694939	0.331806551568356	-0.577611836126583	7.44546275632336e-17	yes	neg2	chr12:132675739_132675744del
chr12	132675744	A	T	POLE_e11	ENSE00003498236	POLE_e11_T147A	TGGGAGAGGAATTTGGAATAGCTTGAAGAAGAGAAAGAGCAGACCTCTGACTGCTGTGACTTGGGTTCAGGCTCATCTGATCCAAAGGTGGTTTGAACACGTCCAGGAGACCAAACCCACCATCATGGTCACCTACAACGGGGACTATTTTGACTGGTGAGTCTGTGTCTTCTCTATGAGT	MUT3	147	147	1	U	A	sub	Exon	Exon	Exon	86	61.4068441064639	66.2095984329089	68.1254558716266	71.2881132142434	74.0265473146442	2.7384341004008	1.11061028031569	0.909418387694939	1.04734881053385	0.137930422838911	0.0223465743615613	yes	pos1	chr12:132675744A>T
chr12	132675744	A	G	POLE_e11	ENSE00003498236	POLE_e11_T147C	TGGGAGAGGAATTTGGAATAGCTTGAAGAAGAGAAAGAGCAGACCTCTGACTGCTGTGACTTGGGTTCAGGCTCATCTGATCCAAAGGTGGTTTGAACACGTCCAGGAGACCAAACCCACCATCATGGTCACCTACAACGGGGACTCTTTTGACTGGTGAGTCTGTGTCTTCTCTATGAGT	MUT3	147	147	1	U	C	sub	Exon	Exon	Exon	86	75	86.1736334405145	84.1176470588235	71.2881132142434	87.6581646010471	16.3700513868037	1.3698020705697	0.909418387694939	1.96045001391871	1.05103162622377	3.36086674214134e-16	yes	pos3	chr12:132675744A>G
chr12	132675744	A	C	POLE_e11	ENSE00003498236	POLE_e11_T147G	TGGGAGAGGAATTTGGAATAGCTTGAAGAAGAGAAAGAGCAGACCTCTGACTGCTGTGACTTGGGTTCAGGCTCATCTGATCCAAAGGTGGTTTGAACACGTCCAGGAGACCAAACCCACCATCATGGTCACCTACAACGGGGACTGTTTTGACTGGTGAGTCTGTGTCTTCTCTATGAGT	MUT3	147	147	1	U	G	sub	Exon	Exon	Exon	86	56.734693877551	53.5433070866142	64.0132669983416	71.2881132142434	64.6460700673866	-6.6420431468568	1.96676786522974	0.909418387694939	0.603517757317734	-0.305900630377205	0.000607047455511249	yes	neg1	chr12:132675744A>C	missense_variant	Missense	VUS/Conflicting	1
chr12	132675743	A	T	POLE_e11	ENSE00003498236	POLE_e11_T148A	TGGGAGAGGAATTTGGAATAGCTTGAAGAAGAGAAAGAGCAGACCTCTGACTGCTGTGACTTGGGTTCAGGCTCATCTGATCCAAAGGTGGTTTGAACACGTCCAGGAGACCAAACCCACCATCATGGTCACCTACAACGGGGACTTATTTGACTGGTGAGTCTGTGTCTTCTCTATGAGT	MUT3	148	148	1	U	A	sub	Exon	Exon	Exon	86	54.0983606557377	77.8688524590164	73.6383442265795	71.2881132142434	80.8585149609994	9.570401746756	1.58580150785397	0.909418387694939	1.44084292722667	0.531424539531731	4.35414722292728e-07	yes	pos2	chr12:132675743A>T
chr12	132675738_132675743del	GTCAAAA	G	POLE_e11	ENSE00003498236	POLE_e11_del148to153	TGGGAGAGGAATTTGGAATAGCTTGAAGAAGAGAAAGAGCAGACCTCTGACTGCTGTGACTTGGGTTCAGGCTCATCTGATCCAAAGGTGGTTTGAACACGTCCAGGAGACCAAACCCACCATCATGGTCACCTACAACGGGGACTTCTGGTGAGTCTGTGTCTTCTCTATGAGT	MUT3	148	153	6	UUUUGA	∆6nt	∆6nt	Exon	Exon	Exon	80	46.0869565217391	56.1664190193165	52.7272727272727	71.2881132142434	65.6272777816712	-5.6608354325722	1.50914943464844	0.909418387694939	0.646728138311742	-0.262690249383197	0.0001444450043587	yes	neg1	chr12:132675738_132675743del
chr12	132675723_132675743del	GACACAGACTCACCAGTCAAAA	G	POLE_e11	ENSE00003498236	POLE_e11_del148to168	TGGGAGAGGAATTTGGAATAGCTTGAAGAAGAGAAAGAGCAGACCTCTGACTGCTGTGACTTGGGTTCAGGCTCATCTGATCCAAAGGTGGTTTGAACACGTCCAGGAGACCAAACCCACCATCATGGTCACCTACAACGGGGACTTCTTCTCTATGAGT	MUT3	148	168	21	UUUUGACUGGUGAGUCUGUGU	∆21nt	∆21nt	5'SS	Exon	Intron down	76	0	0	0	71.2881132142434	0.310903450245329	-70.9772097639981	0.215757880350689	0.909418387694939	-5.77032917277126	-6.6797475604662	3.61279864192501e-21	yes	neg5	chr12:132675723_132675743del
chr12	132675724_132675744del	ACACAGACTCACCAGTCAAAAA	A	POLE_e11	ENSE00003498236	POLE_e11_del147to167	TGGGAGAGGAATTTGGAATAGCTTGAAGAAGAGAAAGAGCAGACCTCTGACTGCTGTGACTTGGGTTCAGGCTCATCTGATCCAAAGGTGGTTTGAACACGTCCAGGAGACCAAACCCACCATCATGGTCACCTACAACGGGGACTTCTTCTCTATGAGT	MUT3	147	167	21	UUUUUGACUGGUGAGUCUGUG	∆21nt	∆21nt	5'SS	Exon	Intron down	76	0	0	0	71.2881132142434	0.310903450245329	-70.9772097639981	0.215757880350689	0.909418387694939	-5.77032917277126	-6.6797475604662	3.61279864192501e-21	yes	neg5	chr12:132675724_132675744del
chr12	132675743	A	G	POLE_e11	ENSE00003498236	POLE_e11_T148C	TGGGAGAGGAATTTGGAATAGCTTGAAGAAGAGAAAGAGCAGACCTCTGACTGCTGTGACTTGGGTTCAGGCTCATCTGATCCAAAGGTGGTTTGAACACGTCCAGGAGACCAAACCCACCATCATGGTCACCTACAACGGGGACTTCTTTGACTGGTGAGTCTGTGTCTTCTCTATGAGT	MUT3	148	148	1	U	C	sub	Exon	Exon	Exon	86	80	92.638036809816	95.0310559006211	71.2881132142434	91.7713504618121	20.4832372475687	1.42569073058689	0.909418387694939	2.4116782513551	1.50225986366016	5.37873397872461e-15	yes	pos3	chr12:132675743A>G	synonymous_variant	Synonymous	Likely Benign	2
chr12	132675743	A	C	POLE_e11	ENSE00003498236	POLE_e11_T148G	TGGGAGAGGAATTTGGAATAGCTTGAAGAAGAGAAAGAGCAGACCTCTGACTGCTGTGACTTGGGTTCAGGCTCATCTGATCCAAAGGTGGTTTGAACACGTCCAGGAGACCAAACCCACCATCATGGTCACCTACAACGGGGACTTGTTTGACTGGTGAGTCTGTGTCTTCTCTATGAGT	MUT3	148	148	1	U	G	sub	Exon	Exon	Exon	86	54.6296296296296	59.8130841121495	71.9723183391004	71.2881132142434	69.1764968631714	-2.111616351072	1.77338326471311	0.909418387694939	0.808383676393709	-0.10103471130123	0.262162644024997	no	mid	chr12:132675743A>C
chr12	132675742	A	T	POLE_e11	ENSE00003498236	POLE_e11_T149A	TGGGAGAGGAATTTGGAATAGCTTGAAGAAGAGAAAGAGCAGACCTCTGACTGCTGTGACTTGGGTTCAGGCTCATCTGATCCAAAGGTGGTTTGAACACGTCCAGGAGACCAAACCCACCATCATGGTCACCTACAACGGGGACTTTATTGACTGGTGAGTCTGTGTCTTCTCTATGAGT	MUT3	149	149	1	U	A	sub	Exon	Exon	Exon	86	56.1085972850679	67.4757281553398	67.5965665236052	71.2881132142434	74.315155679541	3.0270424652976	1.67829659892413	0.909418387694939	1.06241380766537	0.152995419970431	0.101246728702734	no	mid	chr12:132675742A>T
chr12	132675742	A	G	POLE_e11	ENSE00003498236	POLE_e11_T149C	TGGGAGAGGAATTTGGAATAGCTTGAAGAAGAGAAAGAGCAGACCTCTGACTGCTGTGACTTGGGTTCAGGCTCATCTGATCCAAAGGTGGTTTGAACACGTCCAGGAGACCAAACCCACCATCATGGTCACCTACAACGGGGACTTTCTTGACTGGTGAGTCTGTGTCTTCTCTATGAGT	MUT3	149	149	1	U	C	sub	Exon	Exon	Exon	86	70.1298701298701	73.5395189003436	78.4119106699752	71.2881132142434	79.5879426562355	8.2998294419921	1.74634808562059	0.909418387694939	1.36073683469498	0.451318447000041	4.71601651667503e-05	yes	pos1	chr12:132675742A>G
chr12	132675740_132675742del	CAAA	C	POLE_e11	ENSE00003498236	POLE_e11_del149to151	TGGGAGAGGAATTTGGAATAGCTTGAAGAAGAGAAAGAGCAGACCTCTGACTGCTGTGACTTGGGTTCAGGCTCATCTGATCCAAAGGTGGTTTGAACACGTCCAGGAGACCAAACCCACCATCATGGTCACCTACAACGGGGACTTTGACTGGTGAGTCTGTGTCTTCTCTATGAGT	MUT3	149	151	3	UUU	∆3nt	∆3nt	Exon	Exon	Exon	83	47.2463768115942	47.2602739726027	56.3739376770538	71.2881132142434	58.8482755066783	-12.4398377075651	1.56012519454266	0.909418387694939	0.357696696339296	-0.551721691355643	3.69103836223917e-17	yes	neg2	chr12:132675740_132675742del
chr12	132675741_132675743del	AAAA	A	POLE_e11	ENSE00003498236	POLE_e11_del148to150	TGGGAGAGGAATTTGGAATAGCTTGAAGAAGAGAAAGAGCAGACCTCTGACTGCTGTGACTTGGGTTCAGGCTCATCTGATCCAAAGGTGGTTTGAACACGTCCAGGAGACCAAACCCACCATCATGGTCACCTACAACGGGGACTTTGACTGGTGAGTCTGTGTCTTCTCTATGAGT	MUT3	148	150	3	UUU	∆3nt	∆3nt	Exon	Exon	Exon	83	47.2463768115942	47.2602739726027	56.3739376770538	71.2881132142434	58.8482755066783	-12.4398377075651	1.56012519454266	0.909418387694939	0.357696696339296	-0.551721691355643	3.69103836223917e-17	yes	neg2	chr12:132675741_132675743del
chr12	132675742_132675744del	AAAA	A	POLE_e11	ENSE00003498236	POLE_e11_del147to149	TGGGAGAGGAATTTGGAATAGCTTGAAGAAGAGAAAGAGCAGACCTCTGACTGCTGTGACTTGGGTTCAGGCTCATCTGATCCAAAGGTGGTTTGAACACGTCCAGGAGACCAAACCCACCATCATGGTCACCTACAACGGGGACTTTGACTGGTGAGTCTGTGTCTTCTCTATGAGT	MUT3	147	149	3	UUU	∆3nt	∆3nt	Exon	Exon	Exon	83	47.2463768115942	47.2602739726027	56.3739376770538	71.2881132142434	58.8482755066783	-12.4398377075651	1.56012519454266	0.909418387694939	0.357696696339296	-0.551721691355643	3.69103836223917e-17	yes	neg2	chr12:132675742_132675744del
chr12	132675743_132675745del	AAAA	A	POLE_e11	ENSE00003498236	POLE_e11_del146to148	TGGGAGAGGAATTTGGAATAGCTTGAAGAAGAGAAAGAGCAGACCTCTGACTGCTGTGACTTGGGTTCAGGCTCATCTGATCCAAAGGTGGTTTGAACACGTCCAGGAGACCAAACCCACCATCATGGTCACCTACAACGGGGACTTTGACTGGTGAGTCTGTGTCTTCTCTATGAGT	MUT3	146	148	3	UUU	∆3nt	∆3nt	Exon	Exon	Exon	83	47.2463768115942	47.2602739726027	56.3739376770538	71.2881132142434	58.8482755066783	-12.4398377075651	1.56012519454266	0.909418387694939	0.357696696339296	-0.551721691355643	3.69103836223917e-17	yes	neg2	chr12:132675743_132675745del
chr12	132675742	A	C	POLE_e11	ENSE00003498236	POLE_e11_T149G	TGGGAGAGGAATTTGGAATAGCTTGAAGAAGAGAAAGAGCAGACCTCTGACTGCTGTGACTTGGGTTCAGGCTCATCTGATCCAAAGGTGGTTTGAACACGTCCAGGAGACCAAACCCACCATCATGGTCACCTACAACGGGGACTTTGTTGACTGGTGAGTCTGTGTCTTCTCTATGAGT	MUT3	149	149	1	U	G	sub	Exon	Exon	Exon	86	54.9019607843137	61.4173228346457	70.0699300699301	71.2881132142434	70.2600671222482	-1.02804609199519	1.62150012461608	0.909418387694939	0.85971291811728	-0.049705469577659	0.563760506276205	no	mid	chr12:132675742A>C
chr12	132675739_132675741del	TCAA	T	POLE_e11	ENSE00003498236	POLE_e11_del150to152	TGGGAGAGGAATTTGGAATAGCTTGAAGAAGAGAAAGAGCAGACCTCTGACTGCTGTGACTTGGGTTCAGGCTCATCTGATCCAAAGGTGGTTTGAACACGTCCAGGAGACCAAACCCACCATCATGGTCACCTACAACGGGGACTTTTACTGGTGAGTCTGTGTCTTCTCTATGAGT	MUT3	150	152	3	UUG	∆3nt	∆3nt	Exon	Exon	Exon	83	56.25	82.0652173913044	79.4344473007712	71.2881132142434	82.7465155252371	11.4584023109937	2.04851606781123	0.909418387694939	1.56776778329884	0.658349395603901	8.22928532219736e-06	yes	pos2	chr12:132675739_132675741del
chr12	132675741	A	T	POLE_e11	ENSE00003498236	POLE_e11_T150A	TGGGAGAGGAATTTGGAATAGCTTGAAGAAGAGAAAGAGCAGACCTCTGACTGCTGTGACTTGGGTTCAGGCTCATCTGATCCAAAGGTGGTTTGAACACGTCCAGGAGACCAAACCCACCATCATGGTCACCTACAACGGGGACTTTTATGACTGGTGAGTCTGTGTCTTCTCTATGAGT	MUT3	150	150	1	U	A	sub	Exon	Exon	Exon	86	66	66.1490683229814	70.2673796791444	71.2881132142434	74.196165150546	2.9080519363026	1.37084568629359	0.909418387694939	1.05618934777271	0.146770960077771	0.0510753051318245	yes	pos1	chr12:132675741A>T
chr12	132675741	A	G	POLE_e11	ENSE00003498236	POLE_e11_T150C	TGGGAGAGGAATTTGGAATAGCTTGAAGAAGAGAAAGAGCAGACCTCTGACTGCTGTGACTTGGGTTCAGGCTCATCTGATCCAAAGGTGGTTTGAACACGTCCAGGAGACCAAACCCACCATCATGGTCACCTACAACGGGGACTTTTCTGACTGGTGAGTCTGTGTCTTCTCTATGAGT	MUT3	150	150	1	U	C	sub	Exon	Exon	Exon	86	64.2857142857143	73.3905579399142	80.3030303030303	71.2881132142434	79.008948582267	7.7208353680236	1.95068667670695	0.909418387694939	1.32546489530322	0.416046507608281	0.000647029725238072	yes	pos1	chr12:132675741A>G
chr12	132675736_132675741del	CAGTCAA	C	POLE_e11	ENSE00003498236	POLE_e11_del150to155	TGGGAGAGGAATTTGGAATAGCTTGAAGAAGAGAAAGAGCAGACCTCTGACTGCTGTGACTTGGGTTCAGGCTCATCTGATCCAAAGGTGGTTTGAACACGTCCAGGAGACCAAACCCACCATCATGGTCACCTACAACGGGGACTTTTGGTGAGTCTGTGTCTTCTCTATGAGT	MUT3	150	155	6	UUGACU	∆6nt	∆6nt	5'SS	Exon	Exon	80	30.5882352941177	39.5089285714286	44.7712418300654	71.2881132142434	51.0827398836473	-20.2053733305961	2.0412482031253	0.909418387694939	0.0433163669778807	-0.866102020717058	1.62334524060798e-25	yes	neg2	chr12:132675736_132675741del
chr12	132675737_132675742del	AGTCAAA	A	POLE_e11	ENSE00003498236	POLE_e11_del149to154	TGGGAGAGGAATTTGGAATAGCTTGAAGAAGAGAAAGAGCAGACCTCTGACTGCTGTGACTTGGGTTCAGGCTCATCTGATCCAAAGGTGGTTTGAACACGTCCAGGAGACCAAACCCACCATCATGGTCACCTACAACGGGGACTTTTGGTGAGTCTGTGTCTTCTCTATGAGT	MUT3	149	154	6	UUUGAC	∆6nt	∆6nt	5'SS	Exon	Exon	80	30.5882352941177	39.5089285714286	44.7712418300654	71.2881132142434	51.0827398836473	-20.2053733305961	2.0412482031253	0.909418387694939	0.0433163669778807	-0.866102020717058	1.62334524060798e-25	yes	neg2	chr12:132675737_132675742del
chr12	132675741	A	C	POLE_e11	ENSE00003498236	POLE_e11_T150G	TGGGAGAGGAATTTGGAATAGCTTGAAGAAGAGAAAGAGCAGACCTCTGACTGCTGTGACTTGGGTTCAGGCTCATCTGATCCAAAGGTGGTTTGAACACGTCCAGGAGACCAAACCCACCATCATGGTCACCTACAACGGGGACTTTTGTGACTGGTGAGTCTGTGTCTTCTCTATGAGT	MUT3	150	150	1	U	G	sub	Exon	Exon	Exon	86	60.8910891089109	52.5380710659899	59.775641025641	71.2881132142434	64.0625186387508	-7.2255945754926	1.94825394417216	0.909418387694939	0.578078660365103	-0.331339727329836	0.000151055933789601	yes	neg1	chr12:132675741A>C
chr12	132675740	A	T	POLE_e11	ENSE00003498236	POLE_e11_T151A	TGGGAGAGGAATTTGGAATAGCTTGAAGAAGAGAAAGAGCAGACCTCTGACTGCTGTGACTTGGGTTCAGGCTCATCTGATCCAAAGGTGGTTTGAACACGTCCAGGAGACCAAACCCACCATCATGGTCACCTACAACGGGGACTTTTTAGACTGGTGAGTCTGTGTCTTCTCTATGAGT	MUT3	151	151	1	U	A	sub	Exon	Exon	Exon	86	49.4117647058824	60.2380952380953	62.0253164556962	71.2881132142434	68.8156427979845	-2.4724704162589	1.80566082497949	0.909418387694939	0.79151448798895	-0.117903899705989	0.192402458796316	no	mid	chr12:132675740A>T
chr12	132675740	A	G	POLE_e11	ENSE00003498236	POLE_e11_T151C	TGGGAGAGGAATTTGGAATAGCTTGAAGAAGAGAAAGAGCAGACCTCTGACTGCTGTGACTTGGGTTCAGGCTCATCTGATCCAAAGGTGGTTTGAACACGTCCAGGAGACCAAACCCACCATCATGGTCACCTACAACGGGGACTTTTTCGACTGGTGAGTCTGTGTCTTCTCTATGAGT	MUT3	151	151	1	U	C	sub	Exon	Exon	Exon	86	73.4939759036145	78.2065834279228	82.9741379310345	71.2881132142434	83.0724580936655	11.7843448794221	0.982605444788173	0.909418387694939	1.59077122203261	0.681352834337671	8.44086922018971e-22	yes	pos2	chr12:132675740A>G
chr12	132675720_132675740del	GAAGACACAGACTCACCAGTCA	G	POLE_e11	ENSE00003498236	POLE_e11_del151to171	TGGGAGAGGAATTTGGAATAGCTTGAAGAAGAGAAAGAGCAGACCTCTGACTGCTGTGACTTGGGTTCAGGCTCATCTGATCCAAAGGTGGTTTGAACACGTCCAGGAGACCAAACCCACCATCATGGTCACCTACAACGGGGACTTTTTCTCTATGAGT	MUT3	151	171	21	UGACUGGUGAGUCUGUGUCUU	∆21nt	∆21nt	5'SS	Exon	Intron down	78	0	0	0	71.2881132142434	0.344710114224007	-70.9434031000194	0.239157667906805	0.909418387694939	-5.6667685936875	-6.57618698138244	1.47227406881675e-20	yes	neg5	chr12:132675720_132675740del
chr12	132675721_132675741del	AAGACACAGACTCACCAGTCAA	A	POLE_e11	ENSE00003498236	POLE_e11_del150to170	TGGGAGAGGAATTTGGAATAGCTTGAAGAAGAGAAAGAGCAGACCTCTGACTGCTGTGACTTGGGTTCAGGCTCATCTGATCCAAAGGTGGTTTGAACACGTCCAGGAGACCAAACCCACCATCATGGTCACCTACAACGGGGACTTTTTCTCTATGAGT	MUT3	150	170	21	UUGACUGGUGAGUCUGUGUCU	∆21nt	∆21nt	5'SS	Exon	Intron down	78	0	0	0	71.2881132142434	0.344710114224007	-70.9434031000194	0.239157667906805	0.909418387694939	-5.6667685936875	-6.57618698138244	1.47227406881675e-20	yes	neg5	chr12:132675721_132675741del
chr12	132675722_132675742del	AGACACAGACTCACCAGTCAAA	A	POLE_e11	ENSE00003498236	POLE_e11_del149to169	TGGGAGAGGAATTTGGAATAGCTTGAAGAAGAGAAAGAGCAGACCTCTGACTGCTGTGACTTGGGTTCAGGCTCATCTGATCCAAAGGTGGTTTGAACACGTCCAGGAGACCAAACCCACCATCATGGTCACCTACAACGGGGACTTTTTCTCTATGAGT	MUT3	149	169	21	UUUGACUGGUGAGUCUGUGUC	∆21nt	∆21nt	5'SS	Exon	Intron down	78	0	0	0	71.2881132142434	0.344710114224007	-70.9434031000194	0.239157667906805	0.909418387694939	-5.6667685936875	-6.57618698138244	1.47227406881675e-20	yes	neg5	chr12:132675722_132675742del
chr12	132675738_132675740del	GTCA	G	POLE_e11	ENSE00003498236	POLE_e11_del151to153	TGGGAGAGGAATTTGGAATAGCTTGAAGAAGAGAAAGAGCAGACCTCTGACTGCTGTGACTTGGGTTCAGGCTCATCTGATCCAAAGGTGGTTTGAACACGTCCAGGAGACCAAACCCACCATCATGGTCACCTACAACGGGGACTTTTTCTGGTGAGTCTGTGTCTTCTCTATGAGT	MUT3	151	153	3	UGA	∆3nt	∆3nt	Exon	Exon	Exon	83	64.6153846153846	64.1768292682927	73.8846572361262	71.2881132142434	72.8262669156177	1.5381537013743	1.38281970990796	0.909418387694939	0.985825888116494	0.076407500421555	0.312597863978843	no	mid	chr12:132675738_132675740del
chr12	132675740del	CA	C	POLE_e11	ENSE00003498236	POLE_e11_del151to151	TGGGAGAGGAATTTGGAATAGCTTGAAGAAGAGAAAGAGCAGACCTCTGACTGCTGTGACTTGGGTTCAGGCTCATCTGATCCAAAGGTGGTTTGAACACGTCCAGGAGACCAAACCCACCATCATGGTCACCTACAACGGGGACTTTTTGACTGGTGAGTCTGTGTCTTCTCTATGAGT	MUT3	151	151	1	U	∆1nt	∆1nt	Exon	Exon	Exon	85	55.1912568306011	61.2738853503185	72.4925521350546	71.2881132142434	70.2619520434042	-1.0261611708392	1.31942069300844	0.909418387694939	0.859803127680942	-0.049615260013997	0.474203337542317	no	mid	chr12:132675740del
chr12	132675741del	AA	A	POLE_e11	ENSE00003498236	POLE_e11_del150to150	TGGGAGAGGAATTTGGAATAGCTTGAAGAAGAGAAAGAGCAGACCTCTGACTGCTGTGACTTGGGTTCAGGCTCATCTGATCCAAAGGTGGTTTGAACACGTCCAGGAGACCAAACCCACCATCATGGTCACCTACAACGGGGACTTTTTGACTGGTGAGTCTGTGTCTTCTCTATGAGT	MUT3	150	150	1	U	∆1nt	∆1nt	Exon	Exon	Exon	85	55.1912568306011	61.2738853503185	72.4925521350546	71.2881132142434	70.2619520434042	-1.0261611708392	1.31942069300844	0.909418387694939	0.859803127680942	-0.049615260013997	0.474203337542317	no	mid	chr12:132675741del
chr12	132675742del	AA	A	POLE_e11	ENSE00003498236	POLE_e11_del149to149	TGGGAGAGGAATTTGGAATAGCTTGAAGAAGAGAAAGAGCAGACCTCTGACTGCTGTGACTTGGGTTCAGGCTCATCTGATCCAAAGGTGGTTTGAACACGTCCAGGAGACCAAACCCACCATCATGGTCACCTACAACGGGGACTTTTTGACTGGTGAGTCTGTGTCTTCTCTATGAGT	MUT3	149	149	1	U	∆1nt	∆1nt	Exon	Exon	Exon	85	55.1912568306011	61.2738853503185	72.4925521350546	71.2881132142434	70.2619520434042	-1.0261611708392	1.31942069300844	0.909418387694939	0.859803127680942	-0.049615260013997	0.474203337542317	no	mid	chr12:132675742del
chr12	132675743del	AA	A	POLE_e11	ENSE00003498236	POLE_e11_del148to148	TGGGAGAGGAATTTGGAATAGCTTGAAGAAGAGAAAGAGCAGACCTCTGACTGCTGTGACTTGGGTTCAGGCTCATCTGATCCAAAGGTGGTTTGAACACGTCCAGGAGACCAAACCCACCATCATGGTCACCTACAACGGGGACTTTTTGACTGGTGAGTCTGTGTCTTCTCTATGAGT	MUT3	148	148	1	U	∆1nt	∆1nt	Exon	Exon	Exon	85	55.1912568306011	61.2738853503185	72.4925521350546	71.2881132142434	70.2619520434042	-1.0261611708392	1.31942069300844	0.909418387694939	0.859803127680942	-0.049615260013997	0.474203337542317	no	mid	chr12:132675743del
chr12	132675744del	AA	A	POLE_e11	ENSE00003498236	POLE_e11_del147to147	TGGGAGAGGAATTTGGAATAGCTTGAAGAAGAGAAAGAGCAGACCTCTGACTGCTGTGACTTGGGTTCAGGCTCATCTGATCCAAAGGTGGTTTGAACACGTCCAGGAGACCAAACCCACCATCATGGTCACCTACAACGGGGACTTTTTGACTGGTGAGTCTGTGTCTTCTCTATGAGT	MUT3	147	147	1	U	∆1nt	∆1nt	Exon	Exon	Exon	85	55.1912568306011	61.2738853503185	72.4925521350546	71.2881132142434	70.2619520434042	-1.0261611708392	1.31942069300844	0.909418387694939	0.859803127680942	-0.049615260013997	0.474203337542317	no	mid	chr12:132675744del
chr12	132675745del	AA	A	POLE_e11	ENSE00003498236	POLE_e11_del146to146	TGGGAGAGGAATTTGGAATAGCTTGAAGAAGAGAAAGAGCAGACCTCTGACTGCTGTGACTTGGGTTCAGGCTCATCTGATCCAAAGGTGGTTTGAACACGTCCAGGAGACCAAACCCACCATCATGGTCACCTACAACGGGGACTTTTTGACTGGTGAGTCTGTGTCTTCTCTATGAGT	MUT3	146	146	1	U	∆1nt	∆1nt	Exon	Exon	Exon	85	55.1912568306011	61.2738853503185	72.4925521350546	71.2881132142434	70.2619520434042	-1.0261611708392	1.31942069300844	0.909418387694939	0.859803127680942	-0.049615260013997	0.474203337542317	no	mid	chr12:132675745del	frameshift_variant	Frameshift	VUS/Conflicting	1
chr12	132675740	A	C	POLE_e11	ENSE00003498236	POLE_e11_T151G	TGGGAGAGGAATTTGGAATAGCTTGAAGAAGAGAAAGAGCAGACCTCTGACTGCTGTGACTTGGGTTCAGGCTCATCTGATCCAAAGGTGGTTTGAACACGTCCAGGAGACCAAACCCACCATCATGGTCACCTACAACGGGGACTTTTTGGACTGGTGAGTCTGTGTCTTCTCTATGAGT	MUT3	151	151	1	U	G	sub	Exon	Exon	Exon	86	49.2307692307692	50.9615384615385	66.079295154185	71.2881132142434	62.5792944744197	-8.7088187398237	2.64694576170049	0.909418387694939	0.51421028929254	-0.395208098402399	0.000752651876029855	yes	neg1	chr12:132675740A>C
chr12	132675735_132675740del	CCAGTCA	C	POLE_e11	ENSE00003498236	POLE_e11_del151to156	TGGGAGAGGAATTTGGAATAGCTTGAAGAAGAGAAAGAGCAGACCTCTGACTGCTGTGACTTGGGTTCAGGCTCATCTGATCCAAAGGTGGTTTGAACACGTCCAGGAGACCAAACCCACCATCATGGTCACCTACAACGGGGACTTTTTGTGAGTCTGTGTCTTCTCTATGAGT	MUT3	151	156	6	UGACUG	∆6nt	∆6nt	5'SS	Exon	Exon	80	1.01010101010101	0.898876404494382	0.0956022944550669	71.2881132142434	2.17528849040399	-69.1128247238394	0.520783153583139	0.909418387694939	-3.8060159240353	-4.71543431173024	2.13844413413628e-81	yes	neg5	chr12:132675735_132675740del
chr12	132675739	C	T	POLE_e11	ENSE00003498236	POLE_e11_G152A	TGGGAGAGGAATTTGGAATAGCTTGAAGAAGAGAAAGAGCAGACCTCTGACTGCTGTGACTTGGGTTCAGGCTCATCTGATCCAAAGGTGGTTTGAACACGTCCAGGAGACCAAACCCACCATCATGGTCACCTACAACGGGGACTTTTTTAACTGGTGAGTCTGTGTCTTCTCTATGAGT	MUT3	152	152	1	G	A	sub	Exon	Exon	Exon	86	61.9834710743802	59.8784194528875	76.8079800498753	71.2881132142434	70.0485208649571	-1.2395923492863	1.96689738866994	0.909418387694939	0.849609446987157	-0.059808940707782	0.565060602764396	no	mid	chr12:132675739C>T	missense_variant	Missense	VUS/Conflicting	1
chr12	132675739del	TC	T	POLE_e11	ENSE00003498236	POLE_e11_del152to152	TGGGAGAGGAATTTGGAATAGCTTGAAGAAGAGAAAGAGCAGACCTCTGACTGCTGTGACTTGGGTTCAGGCTCATCTGATCCAAAGGTGGTTTGAACACGTCCAGGAGACCAAACCCACCATCATGGTCACCTACAACGGGGACTTTTTTACTGGTGAGTCTGTGTCTTCTCTATGAGT	MUT3	152	152	1	G	∆1nt	∆1nt	Exon	Exon	Exon	85	47.7272727272727	62.1848739495798	74.9253731343284	71.2881132142434	70.4068837567021	-0.881229457541299	2.27109255072697	0.909418387694939	0.866749264082902	-0.042669123612037	0.725977067891238	no	mid	chr12:132675739del
chr12	132675739	C	G	POLE_e11	ENSE00003498236	POLE_e11_G152C	TGGGAGAGGAATTTGGAATAGCTTGAAGAAGAGAAAGAGCAGACCTCTGACTGCTGTGACTTGGGTTCAGGCTCATCTGATCCAAAGGTGGTTTGAACACGTCCAGGAGACCAAACCCACCATCATGGTCACCTACAACGGGGACTTTTTTCACTGGTGAGTCTGTGTCTTCTCTATGAGT	MUT3	152	152	1	G	C	sub	Exon	Exon	Exon	86	69.8224852071006	69.1131498470948	77.6744186046512	71.2881132142434	76.7782802187119	5.49016700446851	1.75452201907204	0.909418387694939	1.19583375232119	0.286415364626251	0.00518405718402762	yes	pos1	chr12:132675739C>G
chr12	132675732_132675737del	TCACCAG	T	POLE_e11	ENSE00003498236	POLE_e11_del154to159	TGGGAGAGGAATTTGGAATAGCTTGAAGAAGAGAAAGAGCAGACCTCTGACTGCTGTGACTTGGGTTCAGGCTCATCTGATCCAAAGGTGGTTTGAACACGTCCAGGAGACCAAACCCACCATCATGGTCACCTACAACGGGGACTTTTTTGAAGTCTGTGTCTTCTCTATGAGT	MUT3	154	159	6	CUGGUG	∆6nt	∆6nt	5'SS	Exon	Intron down	83	0	0	0	71.2881132142434	0.193809494283596	-71.0943037199598	0.134610855694295	0.909418387694939	-6.2441098011231	-7.15352818881804	4.5302651350732e-24	yes	neg5	chr12:132675732_132675737del
chr12	132675737	G	T	POLE_e11	ENSE00003498236	POLE_e11_C154A	TGGGAGAGGAATTTGGAATAGCTTGAAGAAGAGAAAGAGCAGACCTCTGACTGCTGTGACTTGGGTTCAGGCTCATCTGATCCAAAGGTGGTTTGAACACGTCCAGGAGACCAAACCCACCATCATGGTCACCTACAACGGGGACTTTTTTGAATGGTGAGTCTGTGTCTTCTCTATGAGT	MUT3	154	154	1	C	A	sub	5'SS	Exon	Exon	86	62.6262626262626	66.1111111111111	61.7297297297297	71.2881132142434	73.8405277944011	2.5524145801577	1.31556944962334	0.909418387694939	1.03769638722204	0.128277999527101	0.074891457620267	yes	pos1	chr12:132675737G>T	missense_variant	Missense	VUS/Conflicting	1
chr12	132675736	A	T	POLE_e11	ENSE00003498236	POLE_e11_T155A	TGGGAGAGGAATTTGGAATAGCTTGAAGAAGAGAAAGAGCAGACCTCTGACTGCTGTGACTTGGGTTCAGGCTCATCTGATCCAAAGGTGGTTTGAACACGTCCAGGAGACCAAACCCACCATCATGGTCACCTACAACGGGGACTTTTTTGACAGGTGAGTCTGTGTCTTCTCTATGAGT	MUT3	155	155	1	U	A	sub	5'SS	Exon	Exon	86	84.5070422535211	89.9014778325123	85.7913669064748	71.2881132142434	90.9502573598437	19.6621441456003	1.05789060979086	0.909418387694939	2.30757641488936	1.39815802719442	8.83889794481137e-27	yes	pos3	chr12:132675736A>T	missense_variant	Missense	VUS/Conflicting	1
chr12	132675716_132675736del	TAGAGAAGACACAGACTCACCA	T	POLE_e11	ENSE00003498236	POLE_e11_del155to175	TGGGAGAGGAATTTGGAATAGCTTGAAGAAGAGAAAGAGCAGACCTCTGACTGCTGTGACTTGGGTTCAGGCTCATCTGATCCAAAGGTGGTTTGAACACGTCCAGGAGACCAAACCCACCATCATGGTCACCTACAACGGGGACTTTTTTGACATGAGT	MUT3	155	175	21	UGGUGAGUCUGUGUCUUCUCU	∆21nt	∆21nt	5'SS	Exon	Intron down	84	0	0	0	71.2881132142434	0.244716031639205	-71.0433971826042	0.169909966446896	0.909418387694939	-6.01037682167534	-6.91979520937028	1.33123448595277e-22	yes	neg5	chr12:132675716_132675736del
chr12	132675736	A	G	POLE_e11	ENSE00003498236	POLE_e11_T155C	TGGGAGAGGAATTTGGAATAGCTTGAAGAAGAGAAAGAGCAGACCTCTGACTGCTGTGACTTGGGTTCAGGCTCATCTGATCCAAAGGTGGTTTGAACACGTCCAGGAGACCAAACCCACCATCATGGTCACCTACAACGGGGACTTTTTTGACCGGTGAGTCTGTGTCTTCTCTATGAGT	MUT3	155	155	1	U	C	sub	5'SS	Exon	Exon	86	86.6666666666667	74.6113989637306	79.295154185022	71.2881132142434	82.3121066836132	11.0239934693698	1.88963351090631	0.909418387694939	1.5376377890358	0.628219401340861	2.53729343451869e-06	yes	pos2	chr12:132675736A>G
chr12	132675736	A	C	POLE_e11	ENSE00003498236	POLE_e11_T155G	TGGGAGAGGAATTTGGAATAGCTTGAAGAAGAGAAAGAGCAGACCTCTGACTGCTGTGACTTGGGTTCAGGCTCATCTGATCCAAAGGTGGTTTGAACACGTCCAGGAGACCAAACCCACCATCATGGTCACCTACAACGGGGACTTTTTTGACGGGTGAGTCTGTGTCTTCTCTATGAGT	MUT3	155	155	1	U	G	sub	5'SS	Exon	Exon	86	77.2549019607843	76.2684124386252	77.0802919708029	71.2881132142434	81.8182180350066	10.5301048207632	1.20028405719633	0.909418387694939	1.5040798313536	0.594661443658661	4.72960033658586e-13	yes	pos2	chr12:132675736A>C
chr12	132675736del	CA	C	POLE_e11	ENSE00003498236	POLE_e11_del155to155	TGGGAGAGGAATTTGGAATAGCTTGAAGAAGAGAAAGAGCAGACCTCTGACTGCTGTGACTTGGGTTCAGGCTCATCTGATCCAAAGGTGGTTTGAACACGTCCAGGAGACCAAACCCACCATCATGGTCACCTACAACGGGGACTTTTTTGACGGTGAGTCTGTGTCTTCTCTATGAGT	MUT3	155	155	1	U	∆1nt	∆1nt	5'SS	Exon	Exon	85	87.5	82.0448877805487	77.7265745007681	71.2881132142434	86.2384675306153	14.9503543163719	1.266731089482	0.909418387694939	1.83523913955612	0.925820751861181	1.43583941964909e-17	yes	pos2	chr12:132675736del
chr12	132675731_132675736del	CTCACCA	C	POLE_e11	ENSE00003498236	POLE_e11_del155to160	TGGGAGAGGAATTTGGAATAGCTTGAAGAAGAGAAAGAGCAGACCTCTGACTGCTGTGACTTGGGTTCAGGCTCATCTGATCCAAAGGTGGTTTGAACACGTCCAGGAGACCAAACCCACCATCATGGTCACCTACAACGGGGACTTTTTTGACGTCTGTGTCTTCTCTATGAGT	MUT3	155	160	6	UGGUGA	∆6nt	∆6nt	5'SS	Exon	Intron down	84	0	0	0	71.2881132142434	0.283931068822472	-71.0041821454209	0.197076601185078	0.909418387694939	-5.86135062250603	-6.77076901020097	1.05148720546338e-21	yes	neg5	chr12:132675731_132675736del
chr12	132675735	C	T	POLE_e11	ENSE00003498236	POLE_e11_G156A	TGGGAGAGGAATTTGGAATAGCTTGAAGAAGAGAAAGAGCAGACCTCTGACTGCTGTGACTTGGGTTCAGGCTCATCTGATCCAAAGGTGGTTTGAACACGTCCAGGAGACCAAACCCACCATCATGGTCACCTACAACGGGGACTTTTTTGACTAGTGAGTCTGTGTCTTCTCTATGAGT	MUT3	156	156	1	G	A	sub	5'SS	Exon	Exon	86	1.99004975124378	0	0.865800865800866	71.2881132142434	3.27101716107677	-68.0170960531666	1.14098625640257	0.909418387694939	-3.38681208169886	-4.2962304693938	7.09841176277166e-32	yes	neg5	chr12:132675735C>T	nonsense	Splice site	Pathogenic	1
chr12	132675735	C	G	POLE_e11	ENSE00003498236	POLE_e11_G156C	TGGGAGAGGAATTTGGAATAGCTTGAAGAAGAGAAAGAGCAGACCTCTGACTGCTGTGACTTGGGTTCAGGCTCATCTGATCCAAAGGTGGTTTGAACACGTCCAGGAGACCAAACCCACCATCATGGTCACCTACAACGGGGACTTTTTTGACTCGTGAGTCTGTGTCTTCTCTATGAGT	MUT3	156	156	1	G	C	sub	5'SS	Exon	Exon	86	0.112359550561798	0.38860103626943	1.23393316195373	71.2881132142434	1.48048302364901	-69.8076301905944	0.381117831101055	0.909418387694939	-4.19788626858221	-5.10730465627715	9.85272902171632e-84	yes	neg5	chr12:132675735C>G
chr12	132675732_132675734del	TCAC	T	POLE_e11	ENSE00003498236	POLE_e11_del157to159	TGGGAGAGGAATTTGGAATAGCTTGAAGAAGAGAAAGAGCAGACCTCTGACTGCTGTGACTTGGGTTCAGGCTCATCTGATCCAAAGGTGGTTTGAACACGTCCAGGAGACCAAACCCACCATCATGGTCACCTACAACGGGGACTTTTTTGACTGAGTCTGTGTCTTCTCTATGAGT	MUT3	157	159	3	GUG	∆3nt	∆3nt	5'SS	Intron down	Intron down	84	0	0	0	71.2881132142434	0.247150418216335	-71.0409627960271	0.1715960094549	0.909418387694939	-6.00045376967255	-6.90987215736749	1.50630592742466e-22	yes	neg5	chr12:132675732_132675734del
chr12	132675733_132675735del	CACC	C	POLE_e11	ENSE00003498236	POLE_e11_del156to158	TGGGAGAGGAATTTGGAATAGCTTGAAGAAGAGAAAGAGCAGACCTCTGACTGCTGTGACTTGGGTTCAGGCTCATCTGATCCAAAGGTGGTTTGAACACGTCCAGGAGACCAAACCCACCATCATGGTCACCTACAACGGGGACTTTTTTGACTGAGTCTGTGTCTTCTCTATGAGT	MUT3	156	158	3	GGU	∆3nt	∆3nt	5'SS	Exon	Intron down	84	0	0	0	71.2881132142434	0.247150418216335	-71.0409627960271	0.1715960094549	0.909418387694939	-6.00045376967255	-6.90987215736749	1.50630592742466e-22	yes	neg5	chr12:132675733_132675735del
chr12	132675734_132675736del	ACCA	A	POLE_e11	ENSE00003498236	POLE_e11_del155to157	TGGGAGAGGAATTTGGAATAGCTTGAAGAAGAGAAAGAGCAGACCTCTGACTGCTGTGACTTGGGTTCAGGCTCATCTGATCCAAAGGTGGTTTGAACACGTCCAGGAGACCAAACCCACCATCATGGTCACCTACAACGGGGACTTTTTTGACTGAGTCTGTGTCTTCTCTATGAGT	MUT3	155	157	3	UGG	∆3nt	∆3nt	5'SS	Exon	Intron down	84	0	0	0	71.2881132142434	0.247150418216335	-71.0409627960271	0.1715960094549	0.909418387694939	-6.00045376967255	-6.90987215736749	1.50630592742466e-22	yes	neg5	chr12:132675734_132675736del
chr12	132675734	C	T	POLE_e11	ENSE00003498236	POLE_e11_G157A	TGGGAGAGGAATTTGGAATAGCTTGAAGAAGAGAAAGAGCAGACCTCTGACTGCTGTGACTTGGGTTCAGGCTCATCTGATCCAAAGGTGGTTTGAACACGTCCAGGAGACCAAACCCACCATCATGGTCACCTACAACGGGGACTTTTTTGACTGATGAGTCTGTGTCTTCTCTATGAGT	MUT3	157	157	1	G	A	sub	5'SS	Intron down	Intron down	86	0	0	0	71.2881132142434	0.445359045228231	-70.8427541690152	0.308778817499478	0.909418387694939	-5.40958112768768	-6.31899951538262	4.21983114919197e-19	yes	neg5	chr12:132675734C>T	splice_donor_variant	Splice site	Likely Pathogenic	1
chr12	132675734	C	G	POLE_e11	ENSE00003498236	POLE_e11_G157C	TGGGAGAGGAATTTGGAATAGCTTGAAGAAGAGAAAGAGCAGACCTCTGACTGCTGTGACTTGGGTTCAGGCTCATCTGATCCAAAGGTGGTTTGAACACGTCCAGGAGACCAAACCCACCATCATGGTCACCTACAACGGGGACTTTTTTGACTGCTGAGTCTGTGTCTTCTCTATGAGT	MUT3	157	157	1	G	C	sub	5'SS	Intron down	Intron down	86	0	0	0	71.2881132142434	0.34898176106421	-70.9391314531792	0.242131254871484	0.909418387694939	-5.65440988346583	-6.56382827116077	1.73956150996715e-20	yes	neg5	chr12:132675734C>G
chr12	132675729_132675734del	GACTCAC	G	POLE_e11	ENSE00003498236	POLE_e11_del157to162	TGGGAGAGGAATTTGGAATAGCTTGAAGAAGAGAAAGAGCAGACCTCTGACTGCTGTGACTTGGGTTCAGGCTCATCTGATCCAAAGGTGGTTTGAACACGTCCAGGAGACCAAACCCACCATCATGGTCACCTACAACGGGGACTTTTTTGACTGCTGTGTCTTCTCTATGAGT	MUT3	157	162	6	GUGAGU	∆6nt	∆6nt	5'SS	Intron down	Intron down	86	0	0	0	71.2881132142434	0.361043276432257	-70.9270699378111	0.250469480791208	0.909418387694939	-5.62031066840167	-6.52972905609661	2.70769756485251e-20	yes	neg5	chr12:132675729_132675734del
chr12	132675733	A	T	POLE_e11	ENSE00003498236	POLE_e11_T158A	TGGGAGAGGAATTTGGAATAGCTTGAAGAAGAGAAAGAGCAGACCTCTGACTGCTGTGACTTGGGTTCAGGCTCATCTGATCCAAAGGTGGTTTGAACACGTCCAGGAGACCAAACCCACCATCATGGTCACCTACAACGGGGACTTTTTTGACTGGAGAGTCTGTGTCTTCTCTATGAGT	MUT3	158	158	1	U	A	sub	5'SS	Intron down	Intron down	86	0	0	0.344234079173838	71.2881132142434	0.9666661247262	-70.3214470895172	0.512731550252918	0.909418387694939	-4.62935861157666	-5.5387769992716	2.41863622247263e-24	yes	neg5	chr12:132675733A>T	splice_donor_variant	Splice site	Likely Pathogenic	1
chr12	132675713_132675733del	TCATAGAGAAGACACAGACTCA	T	POLE_e11	ENSE00003498236	POLE_e11_del158to178	TGGGAGAGGAATTTGGAATAGCTTGAAGAAGAGAAAGAGCAGACCTCTGACTGCTGTGACTTGGGTTCAGGCTCATCTGATCCAAAGGTGGTTTGAACACGTCCAGGAGACCAAACCCACCATCATGGTCACCTACAACGGGGACTTTTTTGACTGGAGT	MUT3	158	178	21	UGAGUCUGUGUCUUCUCUAUG	∆21nt	∆21nt	5'SS	Intron down	Intron down	86	0	0	0	71.2881132142434	0.251548073879436	-71.036565140364	0.174641592920142	0.909418387694939	-5.98277269519483	-6.89219108288977	1.92774966321463e-22	yes	neg5	chr12:132675713_132675733del
chr12	132675714_132675734del	CATAGAGAAGACACAGACTCAC	C	POLE_e11	ENSE00003498236	POLE_e11_del157to177	TGGGAGAGGAATTTGGAATAGCTTGAAGAAGAGAAAGAGCAGACCTCTGACTGCTGTGACTTGGGTTCAGGCTCATCTGATCCAAAGGTGGTTTGAACACGTCCAGGAGACCAAACCCACCATCATGGTCACCTACAACGGGGACTTTTTTGACTGGAGT	MUT3	157	177	21	GUGAGUCUGUGUCUUCUCUAU	∆21nt	∆21nt	5'SS	Intron down	Intron down	86	0	0	0	71.2881132142434	0.251548073879436	-71.036565140364	0.174641592920142	0.909418387694939	-5.98277269519483	-6.89219108288977	1.92774966321463e-22	yes	neg5	chr12:132675714_132675734del
chr12	132675733	A	G	POLE_e11	ENSE00003498236	POLE_e11_T158C	TGGGAGAGGAATTTGGAATAGCTTGAAGAAGAGAAAGAGCAGACCTCTGACTGCTGTGACTTGGGTTCAGGCTCATCTGATCCAAAGGTGGTTTGAACACGTCCAGGAGACCAAACCCACCATCATGGTCACCTACAACGGGGACTTTTTTGACTGGCGAGTCTGTGTCTTCTCTATGAGT	MUT3	158	158	1	U	C	sub	5'SS	Intron down	Intron down	86	0	0	0	71.2881132142434	1.0161542888142	-70.2719589254292	0.701895328682361	0.909418387694939	-4.57893146548971	-5.48834985318465	1.10635513710302e-14	yes	neg5	chr12:132675733A>G	splice_donor_variant	Splice site	Likely Pathogenic	1
chr12	132675733del	CA	C	POLE_e11	ENSE00003498236	POLE_e11_del158to158	TGGGAGAGGAATTTGGAATAGCTTGAAGAAGAGAAAGAGCAGACCTCTGACTGCTGTGACTTGGGTTCAGGCTCATCTGATCCAAAGGTGGTTTGAACACGTCCAGGAGACCAAACCCACCATCATGGTCACCTACAACGGGGACTTTTTTGACTGGGAGTCTGTGTCTTCTCTATGAGT	MUT3	158	158	1	U	∆1nt	∆1nt	5'SS	Intron down	Intron down	86	0	0	0	71.2881132142434	0.361920539729265	-70.9261926745141	0.251075861177251	0.909418387694939	-5.6178750101828	-6.52729339787774	2.78989194339927e-20	yes	neg5	chr12:132675733del
chr12	132675733	A	C	POLE_e11	ENSE00003498236	POLE_e11_T158G	TGGGAGAGGAATTTGGAATAGCTTGAAGAAGAGAAAGAGCAGACCTCTGACTGCTGTGACTTGGGTTCAGGCTCATCTGATCCAAAGGTGGTTTGAACACGTCCAGGAGACCAAACCCACCATCATGGTCACCTACAACGGGGACTTTTTTGACTGGGGAGTCTGTGTCTTCTCTATGAGT	MUT3	158	158	1	U	G	sub	5'SS	Intron down	Intron down	86	0	0	0	71.2881132142434	0.451723370858828	-70.8363898433846	0.313171345559742	0.909418387694939	-5.39532801662911	-6.30474640432405	4.98778099520263e-19	yes	neg5	chr12:132675733A>C	splice_donor_variant	Splice site	Likely Pathogenic	1
chr12	132675731_132675733del	CTCA	C	POLE_e11	ENSE00003498236	POLE_e11_del158to160	TGGGAGAGGAATTTGGAATAGCTTGAAGAAGAGAAAGAGCAGACCTCTGACTGCTGTGACTTGGGTTCAGGCTCATCTGATCCAAAGGTGGTTTGAACACGTCCAGGAGACCAAACCCACCATCATGGTCACCTACAACGGGGACTTTTTTGACTGGGTCTGTGTCTTCTCTATGAGT	MUT3	158	160	3	UGA	∆3nt	∆3nt	5'SS	Intron down	Intron down	86	0	0	0	71.2881132142434	0.513279047200835	-70.7748341670426	0.355686368193856	0.909418387694939	-5.26695980753835	-6.17637819523329	2.6290453392858e-18	yes	neg5	chr12:132675731_132675733del
chr12	132675732	C	T	POLE_e11	ENSE00003498236	POLE_e11_G159A	TGGGAGAGGAATTTGGAATAGCTTGAAGAAGAGAAAGAGCAGACCTCTGACTGCTGTGACTTGGGTTCAGGCTCATCTGATCCAAAGGTGGTTTGAACACGTCCAGGAGACCAAACCCACCATCATGGTCACCTACAACGGGGACTTTTTTGACTGGTAAGTCTGTGTCTTCTCTATGAGT	MUT3	159	159	1	G	A	sub	5'SS	Intron down	Intron down	86	77.0562770562771	80.4597701149425	78.0409041980624	71.2881132142434	84.5017585511363	13.2136453368929	1.19900049977374	0.909418387694939	1.69604578282594	0.786627395131001	2.9268362798684e-17	yes	pos2	chr12:132675732C>T	intron_variant	Intronic	VUS/Conflicting	1
chr12	132675732del	TC	T	POLE_e11	ENSE00003498236	POLE_e11_del159to159	TGGGAGAGGAATTTGGAATAGCTTGAAGAAGAGAAAGAGCAGACCTCTGACTGCTGTGACTTGGGTTCAGGCTCATCTGATCCAAAGGTGGTTTGAACACGTCCAGGAGACCAAACCCACCATCATGGTCACCTACAACGGGGACTTTTTTGACTGGTAGTCTGTGTCTTCTCTATGAGT	MUT3	159	159	1	G	∆1nt	∆1nt	5'SS	Intron down	Intron down	86	0	0	0	71.2881132142434	0.346325299264279	-70.9417879149791	0.240274378572598	0.909418387694939	-5.66207769637709	-6.57149608407203	1.55954751226559e-20	yes	neg5	chr12:132675732del
chr12	132675732	C	G	POLE_e11	ENSE00003498236	POLE_e11_G159C	TGGGAGAGGAATTTGGAATAGCTTGAAGAAGAGAAAGAGCAGACCTCTGACTGCTGTGACTTGGGTTCAGGCTCATCTGATCCAAAGGTGGTTTGAACACGTCCAGGAGACCAAACCCACCATCATGGTCACCTACAACGGGGACTTTTTTGACTGGTCAGTCTGTGTCTTCTCTATGAGT	MUT3	159	159	1	G	C	sub	5'SS	Intron down	Intron down	86	0	1.2396694214876	1.70648464163823	71.2881132142434	3.60592093742384	-67.6821922768196	1.21723874351183	0.909418387694939	-3.28586757996129	-4.19528596765623	3.22042980753894e-32	yes	neg5	chr12:132675732C>G	intron_variant	Intronic	VUS/Conflicting	2
chr12	132675710_132675730del	TACTCATAGAGAAGACACAGAC	T	POLE_e11	ENSE00003498236	POLE_e11_del161to181	TGGGAGAGGAATTTGGAATAGCTTGAAGAAGAGAAAGAGCAGACCTCTGACTGCTGTGACTTGGGTTCAGGCTCATCTGATCCAAAGGTGGTTTGAACACGTCCAGGAGACCAAACCCACCATCATGGTCACCTACAACGGGGACTTTTTTGACTGGTGA	MUT3	161	181	21	GUCUGUGUCUUCUCUAUGAGU	∆21nt	∆21nt	5'SS	Intron down	Intron down	86	0	0	0	71.2881132142434	0.364204829415344	-70.9239083848281	0.252654753575114	0.909418387694939	-5.61156034072647	-6.52097872842141	3.03036344244645e-20	yes	neg5	chr12:132675710_132675730del
chr12	132675730	C	T	POLE_e11	ENSE00003498236	POLE_e11_G161A	TGGGAGAGGAATTTGGAATAGCTTGAAGAAGAGAAAGAGCAGACCTCTGACTGCTGTGACTTGGGTTCAGGCTCATCTGATCCAAAGGTGGTTTGAACACGTCCAGGAGACCAAACCCACCATCATGGTCACCTACAACGGGGACTTTTTTGACTGGTGAATCTGTGTCTTCTCTATGAGT	MUT3	161	161	1	G	A	sub	5'SS	Intron down	Intron down	86	0	0	0	71.2881132142434	0.442727035013256	-70.8453861792302	0.306936339763717	0.909418387694939	-5.41553495888936	-6.3249533465843	3.90860675372616e-19	yes	neg5	chr12:132675730C>T
chr12	132675730	C	G	POLE_e11	ENSE00003498236	POLE_e11_G161C	TGGGAGAGGAATTTGGAATAGCTTGAAGAAGAGAAAGAGCAGACCTCTGACTGCTGTGACTTGGGTTCAGGCTCATCTGATCCAAAGGTGGTTTGAACACGTCCAGGAGACCAAACCCACCATCATGGTCACCTACAACGGGGACTTTTTTGACTGGTGACTCTGTGTCTTCTCTATGAGT	MUT3	161	161	1	G	C	sub	5'SS	Intron down	Intron down	86	0	0	0	71.2881132142434	0.283140410810727	-71.0049728034327	0.196529363617452	0.909418387694939	-5.86414711897955	-6.77356550667449	1.01450168925118e-21	yes	neg5	chr12:132675730C>G
chr12	132675729	A	T	POLE_e11	ENSE00003498236	POLE_e11_T162A	TGGGAGAGGAATTTGGAATAGCTTGAAGAAGAGAAAGAGCAGACCTCTGACTGCTGTGACTTGGGTTCAGGCTCATCTGATCCAAAGGTGGTTTGAACACGTCCAGGAGACCAAACCCACCATCATGGTCACCTACAACGGGGACTTTTTTGACTGGTGAGACTGTGTCTTCTCTATGAGT	MUT3	162	162	1	U	A	sub	5'SS	Intron down	Intron down	86	0.465116279069768	1.49413020277481	1.50375939849624	71.2881132142434	3.22481120282358	-68.0633020114198	0.615509629267325	0.909418387694939	-3.40151624057574	-4.31093462827068	2.02986974462846e-104	yes	neg5	chr12:132675729A>T
chr12	132675729	A	G	POLE_e11	ENSE00003498236	POLE_e11_T162C	TGGGAGAGGAATTTGGAATAGCTTGAAGAAGAGAAAGAGCAGACCTCTGACTGCTGTGACTTGGGTTCAGGCTCATCTGATCCAAAGGTGGTTTGAACACGTCCAGGAGACCAAACCCACCATCATGGTCACCTACAACGGGGACTTTTTTGACTGGTGAGCCTGTGTCTTCTCTATGAGT	MUT3	162	162	1	U	C	sub	5'SS	Intron down	Intron down	86	5.12129380053908	8.38068181818182	8.29145728643216	71.2881132142434	14.7972669146324	-56.490846299611	1.39757810945154	0.909418387694939	-1.75059101600091	-2.66000940369585	1.57110290059283e-125	yes	neg4	chr12:132675729A>G
chr12	132675729del	GA	G	POLE_e11	ENSE00003498236	POLE_e11_del162to162	TGGGAGAGGAATTTGGAATAGCTTGAAGAAGAGAAAGAGCAGACCTCTGACTGCTGTGACTTGGGTTCAGGCTCATCTGATCCAAAGGTGGTTTGAACACGTCCAGGAGACCAAACCCACCATCATGGTCACCTACAACGGGGACTTTTTTGACTGGTGAGCTGTGTCTTCTCTATGAGT	MUT3	162	162	1	U	∆1nt	∆1nt	5'SS	Intron down	Intron down	86	3.56083086053412	2.52525252525253	2.85714285714286	71.2881132142434	6.26360946402538	-65.024503750218	1.05265008035236	0.909418387694939	-2.70572987605218	-3.61514826374712	4.74097889528737e-89	yes	neg5	chr12:132675729del
chr12	132675729	A	C	POLE_e11	ENSE00003498236	POLE_e11_T162G	TGGGAGAGGAATTTGGAATAGCTTGAAGAAGAGAAAGAGCAGACCTCTGACTGCTGTGACTTGGGTTCAGGCTCATCTGATCCAAAGGTGGTTTGAACACGTCCAGGAGACCAAACCCACCATCATGGTCACCTACAACGGGGACTTTTTTGACTGGTGAGGCTGTGTCTTCTCTATGAGT	MUT3	162	162	1	U	G	sub	5'SS	Intron down	Intron down	86	0.268096514745308	0.195058517555267	0.364963503649635	71.2881132142434	0.891319911111888	-70.3967933031315	0.273276032383043	0.909418387694939	-4.71126889538159	-5.62068728307653	1.58004392283188e-72	yes	neg5	chr12:132675729A>C
chr12	132675727_132675729del	CAGA	C	POLE_e11	ENSE00003498236	POLE_e11_del162to164	TGGGAGAGGAATTTGGAATAGCTTGAAGAAGAGAAAGAGCAGACCTCTGACTGCTGTGACTTGGGTTCAGGCTCATCTGATCCAAAGGTGGTTTGAACACGTCCAGGAGACCAAACCCACCATCATGGTCACCTACAACGGGGACTTTTTTGACTGGTGAGGTGTCTTCTCTATGAGT	MUT3	162	164	3	UCU	∆3nt	∆3nt	5'SS	Intron down	Intron down	86	0	0	1.35593220338983	71.2881132142434	2.11675594482767	-69.1713572694157	0.873690161702231	0.909418387694939	-3.8338906792068	-4.74330906690174	1.49827656445364e-28	yes	neg5	chr12:132675727_132675729del
chr12	132675728	G	T	POLE_e11	ENSE00003498236	POLE_e11_C163A	TGGGAGAGGAATTTGGAATAGCTTGAAGAAGAGAAAGAGCAGACCTCTGACTGCTGTGACTTGGGTTCAGGCTCATCTGATCCAAAGGTGGTTTGAACACGTCCAGGAGACCAAACCCACCATCATGGTCACCTACAACGGGGACTTTTTTGACTGGTGAGTATGTGTCTTCTCTATGAGT	MUT3	163	163	1	C	A	sub	Intron down	Intron down	Intron down	86	85.3146853146853	74.7292418772563	81.0551558752998	71.2881132142434	81.9453566217287	10.6572434074853	1.6616199404771	0.909418387694939	1.51264973990148	0.603231352206541	1.64608922551596e-07	yes	pos2	chr12:132675728G>T	intron_variant	Intronic	VUS/Conflicting	1
chr12	132675727	A	T	POLE_e11	ENSE00003498236	POLE_e11_T164A	TGGGAGAGGAATTTGGAATAGCTTGAAGAAGAGAAAGAGCAGACCTCTGACTGCTGTGACTTGGGTTCAGGCTCATCTGATCCAAAGGTGGTTTGAACACGTCCAGGAGACCAAACCCACCATCATGGTCACCTACAACGGGGACTTTTTTGACTGGTGAGTCAGTGTCTTCTCTATGAGT	MUT3	164	164	1	U	A	sub	Intron down	Intron down	Intron down	86	36.6438356164384	48.9075630252101	59.8944591029024	71.2881132142434	59.6541272708912	-11.6339859433522	1.69573158824982	0.909418387694939	0.391074234894167	-0.518344152800772	5.1934834118899e-13	yes	neg2	chr12:132675727A>T
chr12	132675727	A	G	POLE_e11	ENSE00003498236	POLE_e11_T164C	TGGGAGAGGAATTTGGAATAGCTTGAAGAAGAGAAAGAGCAGACCTCTGACTGCTGTGACTTGGGTTCAGGCTCATCTGATCCAAAGGTGGTTTGAACACGTCCAGGAGACCAAACCCACCATCATGGTCACCTACAACGGGGACTTTTTTGACTGGTGAGTCCGTGTCTTCTCTATGAGT	MUT3	164	164	1	U	C	sub	Intron down	Intron down	Intron down	86	55.4655870445344	53.7987679671458	69.0253671562083	71.2881132142434	64.7881996099022	-6.4999136043412	1.75832096776711	0.909418387694939	0.609742217210399	-0.29967617048454	0.000168427265222341	yes	neg1	chr12:132675727A>G	intron_variant	Intronic	Likely Benign	2
chr12	132675727	A	C	POLE_e11	ENSE00003498236	POLE_e11_T164G	TGGGAGAGGAATTTGGAATAGCTTGAAGAAGAGAAAGAGCAGACCTCTGACTGCTGTGACTTGGGTTCAGGCTCATCTGATCCAAAGGTGGTTTGAACACGTCCAGGAGACCAAACCCACCATCATGGTCACCTACAACGGGGACTTTTTTGACTGGTGAGTCGGTGTCTTCTCTATGAGT	MUT3	164	164	1	U	G	sub	Intron down	Intron down	Intron down	86	62.874251497006	66.3551401869159	65.4205607476636	71.2881132142434	73.9136472610558	2.62553404681241	1.87335279364387	0.909418387694939	1.04148518889583	0.132066801200891	0.206627377191484	no	mid	chr12:132675727A>C	intron_variant	Intronic	Likely Benign	2
chr12	132675725_132675727del	CACA	C	POLE_e11	ENSE00003498236	POLE_e11_del164to166	TGGGAGAGGAATTTGGAATAGCTTGAAGAAGAGAAAGAGCAGACCTCTGACTGCTGTGACTTGGGTTCAGGCTCATCTGATCCAAAGGTGGTTTGAACACGTCCAGGAGACCAAACCCACCATCATGGTCACCTACAACGGGGACTTTTTTGACTGGTGAGTCGTCTTCTCTATGAGT	MUT3	164	166	3	UGU	∆3nt	∆3nt	Intron down	Intron down	Intron down	86	57.7114427860697	53.6697247706422	62.6865671641791	71.2881132142434	64.6872938217203	-6.60081939252309	1.85457787930316	0.909418387694939	0.60532194859097	-0.304096439103969	0.000294515640911137	yes	neg1	chr12:132675725_132675727del
chr12	132675727del	CA	C	POLE_e11	ENSE00003498236	POLE_e11_del164to164	TGGGAGAGGAATTTGGAATAGCTTGAAGAAGAGAAAGAGCAGACCTCTGACTGCTGTGACTTGGGTTCAGGCTCATCTGATCCAAAGGTGGTTTGAACACGTCCAGGAGACCAAACCCACCATCATGGTCACCTACAACGGGGACTTTTTTGACTGGTGAGTCGTGTCTTCTCTATGAGT	MUT3	164	164	1	U	∆1nt	∆1nt	Intron down	Intron down	Intron down	86	50.4273504273504	63.2850241545894	65.6862745098039	71.2881132142434	70.5851300485433	-0.7029831657001	2.38391211809534	0.909418387694939	0.875319172630774	-0.034099215064165	0.788796490242212	no	mid	chr12:132675727del
chr12	132675726	C	T	POLE_e11	ENSE00003498236	POLE_e11_G165A	TGGGAGAGGAATTTGGAATAGCTTGAAGAAGAGAAAGAGCAGACCTCTGACTGCTGTGACTTGGGTTCAGGCTCATCTGATCCAAAGGTGGTTTGAACACGTCCAGGAGACCAAACCCACCATCATGGTCACCTACAACGGGGACTTTTTTGACTGGTGAGTCTATGTCTTCTCTATGAGT	MUT3	165	165	1	G	A	sub	Intron down	Intron down	Intron down	86	63.1578947368421	79.9212598425197	74.792243767313	71.2881132142434	82.4952310061974	11.207117791954	1.78138836857991	0.909418387694939	1.55026712794845	0.640848740253511	4.18667519717663e-07	yes	pos2	chr12:132675726C>T	intron_variant	Intronic	Likely Benign	2
chr12	132675726	C	G	POLE_e11	ENSE00003498236	POLE_e11_G165C	TGGGAGAGGAATTTGGAATAGCTTGAAGAAGAGAAAGAGCAGACCTCTGACTGCTGTGACTTGGGTTCAGGCTCATCTGATCCAAAGGTGGTTTGAACACGTCCAGGAGACCAAACCCACCATCATGGTCACCTACAACGGGGACTTTTTTGACTGGTGAGTCTCTGTCTTCTCTATGAGT	MUT3	165	165	1	G	C	sub	Intron down	Intron down	Intron down	86	73.3893557422969	73.9401496259352	76.7051416579224	71.2881132142434	80.0500188418903	8.7619056276469	1.10657923478674	0.909418387694939	1.38942347593944	0.480005088244501	1.11431580978691e-11	yes	pos1	chr12:132675726C>G	intron_variant	Intronic	VUS/Conflicting	1
chr12	132675725	A	T	POLE_e11	ENSE00003498236	POLE_e11_T166A	TGGGAGAGGAATTTGGAATAGCTTGAAGAAGAGAAAGAGCAGACCTCTGACTGCTGTGACTTGGGTTCAGGCTCATCTGATCCAAAGGTGGTTTGAACACGTCCAGGAGACCAAACCCACCATCATGGTCACCTACAACGGGGACTTTTTTGACTGGTGAGTCTGAGTCTTCTCTATGAGT	MUT3	166	166	1	U	A	sub	Intron down	Intron down	Intron down	86	67.7631578947368	76.9784172661871	83.0835117773019	71.2881132142434	81.6647339100959	10.3766206958525	1.69786397643393	0.909418387694939	1.49379594109616	0.584377553401221	5.15595571963149e-07	yes	pos2	chr12:132675725A>T
chr12	132675725	A	G	POLE_e11	ENSE00003498236	POLE_e11_T166C	TGGGAGAGGAATTTGGAATAGCTTGAAGAAGAGAAAGAGCAGACCTCTGACTGCTGTGACTTGGGTTCAGGCTCATCTGATCCAAAGGTGGTTTGAACACGTCCAGGAGACCAAACCCACCATCATGGTCACCTACAACGGGGACTTTTTTGACTGGTGAGTCTGCGTCTTCTCTATGAGT	MUT3	166	166	1	U	C	sub	Intron down	Intron down	Intron down	86	57.0652173913044	61.0271903323263	65.5755015839493	71.2881132142434	70.0068660511191	-1.2812471631243	1.44254397878908	0.909418387694939	0.847624836586598	-0.061793551108341	0.40945868613326	no	mid	chr12:132675725A>G	intron_variant	Intronic	Likely Benign	2
chr12	132675720_132675725del	GAAGACA	G	POLE_e11	ENSE00003498236	POLE_e11_del166to171	TGGGAGAGGAATTTGGAATAGCTTGAAGAAGAGAAAGAGCAGACCTCTGACTGCTGTGACTTGGGTTCAGGCTCATCTGATCCAAAGGTGGTTTGAACACGTCCAGGAGACCAAACCCACCATCATGGTCACCTACAACGGGGACTTTTTTGACTGGTGAGTCTGCTCTATGAGT	MUT3	166	171	6	UGUCUU	∆6nt	∆6nt	Intron down	Intron down	Intron down	86	58.0952380952381	53.6796536796537	57.8703703703704	71.2881132142434	64.7881996099022	-6.4999136043412	2.45234121530277	0.909418387694939	0.609742217210399	-0.29967617048454	0.00748600370864691	yes	neg1	chr12:132675720_132675725del
chr12	132675723_132675725del	GACA	G	POLE_e11	ENSE00003498236	POLE_e11_del166to168	TGGGAGAGGAATTTGGAATAGCTTGAAGAAGAGAAAGAGCAGACCTCTGACTGCTGTGACTTGGGTTCAGGCTCATCTGATCCAAAGGTGGTTTGAACACGTCCAGGAGACCAAACCCACCATCATGGTCACCTACAACGGGGACTTTTTTGACTGGTGAGTCTGCTTCTCTATGAGT	MUT3	166	168	3	UGU	∆3nt	∆3nt	Intron down	Intron down	Intron down	86	56.6666666666667	67.741935483871	89.0625	71.2881132142434	76.1549472395704	4.86683402532701	3.55516240742369	0.909418387694939	1.16119327987506	0.251774892180121	0.23350558046977	no	mid	chr12:132675723_132675725del
chr12	132675725	A	C	POLE_e11	ENSE00003498236	POLE_e11_T166G	TGGGAGAGGAATTTGGAATAGCTTGAAGAAGAGAAAGAGCAGACCTCTGACTGCTGTGACTTGGGTTCAGGCTCATCTGATCCAAAGGTGGTTTGAACACGTCCAGGAGACCAAACCCACCATCATGGTCACCTACAACGGGGACTTTTTTGACTGGTGAGTCTGGGTCTTCTCTATGAGT	MUT3	166	166	1	U	G	sub	Intron down	Intron down	Intron down	86	55.7142857142857	57.4850299401198	67.1378091872792	71.2881132142434	67.6404839132327	-3.6476293010107	2.67107972878739	0.909418387694939	0.737298540228201	-0.172119847466738	0.189328547734464	no	mid	chr12:132675725A>C
chr12	132675725del	CA	C	POLE_e11	ENSE00003498236	POLE_e11_del166to166	TGGGAGAGGAATTTGGAATAGCTTGAAGAAGAGAAAGAGCAGACCTCTGACTGCTGTGACTTGGGTTCAGGCTCATCTGATCCAAAGGTGGTTTGAACACGTCCAGGAGACCAAACCCACCATCATGGTCACCTACAACGGGGACTTTTTTGACTGGTGAGTCTGGTCTTCTCTATGAGT	MUT3	166	166	1	U	∆1nt	∆1nt	Intron down	Intron down	Intron down	86	51.1627906976744	43.0769230769231	50.3685503685504	71.2881132142434	56.1773465887961	-15.1107666254473	2.522361504908	0.909418387694939	0.24836270518118	-0.661055682513759	2.68359033384211e-10	yes	neg2	chr12:132675725del
chr12	132675724	C	T	POLE_e11	ENSE00003498236	POLE_e11_G167A	TGGGAGAGGAATTTGGAATAGCTTGAAGAAGAGAAAGAGCAGACCTCTGACTGCTGTGACTTGGGTTCAGGCTCATCTGATCCAAAGGTGGTTTGAACACGTCCAGGAGACCAAACCCACCATCATGGTCACCTACAACGGGGACTTTTTTGACTGGTGAGTCTGTATCTTCTCTATGAGT	MUT3	167	167	1	G	A	sub	Intron down	Intron down	Intron down	86	83.5164835164835	63.768115942029	72.5212464589235	71.2881132142434	74.209979563498	2.9218663492546	1.9985682309339	0.909418387694939	1.056911024282	0.147492636587061	0.188809861290842	no	mid	chr12:132675724C>T	intron_variant	Intronic	Likely Benign	1
chr12	132675724	C	G	POLE_e11	ENSE00003498236	POLE_e11_G167C	TGGGAGAGGAATTTGGAATAGCTTGAAGAAGAGAAAGAGCAGACCTCTGACTGCTGTGACTTGGGTTCAGGCTCATCTGATCCAAAGGTGGTTTGAACACGTCCAGGAGACCAAACCCACCATCATGGTCACCTACAACGGGGACTTTTTTGACTGGTGAGTCTGTCTCTTCTCTATGAGT	MUT3	167	167	1	G	C	sub	Intron down	Intron down	Intron down	86	61.2359550561798	55.3752535496957	55.6105610561056	71.2881132142434	65.8994418547534	-5.38867135948999	1.7320372819708	0.909418387694939	0.658816219842425	-0.250602167852514	0.00173659263310722	yes	neg1	chr12:132675724C>G
chr12	132675723	A	T	POLE_e11	ENSE00003498236	POLE_e11_T168A	TGGGAGAGGAATTTGGAATAGCTTGAAGAAGAGAAAGAGCAGACCTCTGACTGCTGTGACTTGGGTTCAGGCTCATCTGATCCAAAGGTGGTTTGAACACGTCCAGGAGACCAAACCCACCATCATGGTCACCTACAACGGGGACTTTTTTGACTGGTGAGTCTGTGACTTCTCTATGAGT	MUT3	168	168	1	U	A	sub	Intron down	Intron down	Intron down	86	70.2380952380953	80	91.0994764397906	71.2881132142434	84.10305297904	12.8149397647966	2.15413745340079	0.909418387694939	1.6659157885629	0.756497400867961	4.99811175304968e-06	yes	pos2	chr12:132675723A>T
chr12	132675723	A	G	POLE_e11	ENSE00003498236	POLE_e11_T168C	TGGGAGAGGAATTTGGAATAGCTTGAAGAAGAGAAAGAGCAGACCTCTGACTGCTGTGACTTGGGTTCAGGCTCATCTGATCCAAAGGTGGTTTGAACACGTCCAGGAGACCAAACCCACCATCATGGTCACCTACAACGGGGACTTTTTTGACTGGTGAGTCTGTGCCTTCTCTATGAGT	MUT3	168	168	1	U	C	sub	Intron down	Intron down	Intron down	86	65.8333333333333	78.2208588957055	76.7441860465116	71.2881132142434	82.0625076979574	10.774394483714	1.59898023387495	0.909418387694939	1.52058818150372	0.611169793808781	3.98792084824465e-08	yes	pos2	chr12:132675723A>G	intron_variant	Intronic	Likely Benign	2
chr12	132675718_132675723del	GAGAAGA	G	POLE_e11	ENSE00003498236	POLE_e11_del168to173	TGGGAGAGGAATTTGGAATAGCTTGAAGAAGAGAAAGAGCAGACCTCTGACTGCTGTGACTTGGGTTCAGGCTCATCTGATCCAAAGGTGGTTTGAACACGTCCAGGAGACCAAACCCACCATCATGGTCACCTACAACGGGGACTTTTTTGACTGGTGAGTCTGTGCTATGAGT	MUT3	168	173	6	UCUUCU	∆6nt	∆6nt	Intron down	Intron down	Intron down	86	50.9615384615385	57.5757575757576	61.3013698630137	71.2881132142434	66.7997048194559	-4.4884083947875	2.55424688692334	0.909418387694939	0.699139894799255	-0.210278492895684	0.0849057171430652	yes	neg1	chr12:132675718_132675723del
chr12	132675723del	GA	G	POLE_e11	ENSE00003498236	POLE_e11_del168to168	TGGGAGAGGAATTTGGAATAGCTTGAAGAAGAGAAAGAGCAGACCTCTGACTGCTGTGACTTGGGTTCAGGCTCATCTGATCCAAAGGTGGTTTGAACACGTCCAGGAGACCAAACCCACCATCATGGTCACCTACAACGGGGACTTTTTTGACTGGTGAGTCTGTGCTTCTCTATGAGT	MUT3	168	168	1	U	∆1nt	∆1nt	Intron down	Intron down	Intron down	86	69.5652173913044	79.8882681564246	76.1609907120743	71.2881132142434	82.6587629379287	11.3706497236853	1.99903551227574	0.909418387694939	1.56163353296984	0.652215145274901	5.43107807865187e-06	yes	pos2	chr12:132675723del
chr12	132675723	A	C	POLE_e11	ENSE00003498236	POLE_e11_T168G	TGGGAGAGGAATTTGGAATAGCTTGAAGAAGAGAAAGAGCAGACCTCTGACTGCTGTGACTTGGGTTCAGGCTCATCTGATCCAAAGGTGGTTTGAACACGTCCAGGAGACCAAACCCACCATCATGGTCACCTACAACGGGGACTTTTTTGACTGGTGAGTCTGTGGCTTCTCTATGAGT	MUT3	168	168	1	U	G	sub	Intron down	Intron down	Intron down	86	71.0059171597633	58.6538461538462	65.4510556621881	71.2881132142434	69.2745089341625	-2.01360428008089	1.79095427105963	0.909418387694939	0.812984364140462	-0.0964340235544769	0.290780028772814	no	mid	chr12:132675723A>C
chr12	132675722	G	T	POLE_e11	ENSE00003498236	POLE_e11_C169A	TGGGAGAGGAATTTGGAATAGCTTGAAGAAGAGAAAGAGCAGACCTCTGACTGCTGTGACTTGGGTTCAGGCTCATCTGATCCAAAGGTGGTTTGAACACGTCCAGGAGACCAAACCCACCATCATGGTCACCTACAACGGGGACTTTTTTGACTGGTGAGTCTGTGTATTCTCTATGAGT	MUT3	169	169	1	C	A	sub	Intron down	Intron down	Intron down	86	67.1140939597316	64.7435897435897	76.278118609407	71.2881132142434	73.7061321748104	2.418018960567	1.89911683180748	0.909418387694939	1.03075025082008	0.121331863125141	0.252137513738896	no	mid	chr12:132675722G>T
chr12	132675721	A	T	POLE_e11	ENSE00003498236	POLE_e11_T170A	TGGGAGAGGAATTTGGAATAGCTTGAAGAAGAGAAAGAGCAGACCTCTGACTGCTGTGACTTGGGTTCAGGCTCATCTGATCCAAAGGTGGTTTGAACACGTCCAGGAGACCAAACCCACCATCATGGTCACCTACAACGGGGACTTTTTTGACTGGTGAGTCTGTGTCATCTCTATGAGT	MUT3	170	170	1	U	A	sub	Intron down	Intron down	Intron down	86	52.5316455696203	56.8807339449541	54.6546546546547	71.2881132142434	66.3278916353655	-4.9602215788779	2.0743021514879	0.909418387694939	0.677940647338729	-0.23147774035621	0.0170826886654624	yes	neg1	chr12:132675721A>T
chr12	132675716_132675721del	TAGAGAA	T	POLE_e11	ENSE00003498236	POLE_e11_del170to175	TGGGAGAGGAATTTGGAATAGCTTGAAGAAGAGAAAGAGCAGACCTCTGACTGCTGTGACTTGGGTTCAGGCTCATCTGATCCAAAGGTGGTTTGAACACGTCCAGGAGACCAAACCCACCATCATGGTCACCTACAACGGGGACTTTTTTGACTGGTGAGTCTGTGTCATGAGT	MUT3	170	175	6	UUCUCU	∆6nt	∆6nt	Intron down	Intron down	Intron down	86	40.2857142857143	44.8717948717949	45.135406218656	71.2881132142434	56.3371806116919	-14.9509326025515	1.53737595854663	0.909418387694939	0.25485779376483	-0.654560593930109	6.31029292108622e-25	yes	neg2	chr12:132675716_132675721del
chr12	132675721	A	G	POLE_e11	ENSE00003498236	POLE_e11_T170C	TGGGAGAGGAATTTGGAATAGCTTGAAGAAGAGAAAGAGCAGACCTCTGACTGCTGTGACTTGGGTTCAGGCTCATCTGATCCAAAGGTGGTTTGAACACGTCCAGGAGACCAAACCCACCATCATGGTCACCTACAACGGGGACTTTTTTGACTGGTGAGTCTGTGTCCTCTCTATGAGT	MUT3	170	170	1	U	C	sub	Intron down	Intron down	Intron down	86	46.7741935483871	62.8571428571429	56.8922305764411	71.2881132142434	69.0995035015798	-2.1886097126636	2.60566459214979	0.909418387694939	0.804775293847237	-0.104643093847702	0.433194135291974	no	mid	chr12:132675721A>G
chr12	132675721	A	C	POLE_e11	ENSE00003498236	POLE_e11_T170G	TGGGAGAGGAATTTGGAATAGCTTGAAGAAGAGAAAGAGCAGACCTCTGACTGCTGTGACTTGGGTTCAGGCTCATCTGATCCAAAGGTGGTTTGAACACGTCCAGGAGACCAAACCCACCATCATGGTCACCTACAACGGGGACTTTTTTGACTGGTGAGTCTGTGTCGTCTCTATGAGT	MUT3	170	170	1	U	G	sub	Intron down	Intron down	Intron down	86	40.2640264026403	50.6430868167203	58.4859584859585	71.2881132142434	61.1985120804547	-10.0896011337887	1.63138258540888	0.909418387694939	0.455664282476024	-0.453754105218915	9.89318424820073e-11	yes	neg1	chr12:132675721A>C
chr12	132675720	A	T	POLE_e11	ENSE00003498236	POLE_e11_T171A	TGGGAGAGGAATTTGGAATAGCTTGAAGAAGAGAAAGAGCAGACCTCTGACTGCTGTGACTTGGGTTCAGGCTCATCTGATCCAAAGGTGGTTTGAACACGTCCAGGAGACCAAACCCACCATCATGGTCACCTACAACGGGGACTTTTTTGACTGGTGAGTCTGTGTCTACTCTATGAGT	MUT3	171	171	1	U	A	sub	Intron down	Intron down	Intron down	86	48.1865284974093	50.593471810089	59.7222222222222	71.2881132142434	61.6132580646437	-9.6748551495997	1.56785136959925	0.909418387694939	0.473164937826415	-0.436253449868524	1.1563789099583e-10	yes	neg1	chr12:132675720A>T
chr12	132675720	A	G	POLE_e11	ENSE00003498236	POLE_e11_T171C	TGGGAGAGGAATTTGGAATAGCTTGAAGAAGAGAAAGAGCAGACCTCTGACTGCTGTGACTTGGGTTCAGGCTCATCTGATCCAAAGGTGGTTTGAACACGTCCAGGAGACCAAACCCACCATCATGGTCACCTACAACGGGGACTTTTTTGACTGGTGAGTCTGTGTCTCCTCTATGAGT	MUT3	171	171	1	U	C	sub	Intron down	Intron down	Intron down	86	36.4485981308411	38.4892086330935	48.2191780821918	71.2881132142434	51.0060952260231	-20.2820179882203	2.54049634111996	0.909418387694939	0.040249241813379	-0.86916914588156	4.17167339585283e-17	yes	neg2	chr12:132675720A>G
chr12	132675718_132675720del	GAGA	G	POLE_e11	ENSE00003498236	POLE_e11_del171to173	TGGGAGAGGAATTTGGAATAGCTTGAAGAAGAGAAAGAGCAGACCTCTGACTGCTGTGACTTGGGTTCAGGCTCATCTGATCCAAAGGTGGTTTGAACACGTCCAGGAGACCAAACCCACCATCATGGTCACCTACAACGGGGACTTTTTTGACTGGTGAGTCTGTGTCTCTATGAGT	MUT3	171	173	3	UCU	∆3nt	∆3nt	Intron down	Intron down	Intron down	86	44.8916408668731	49.8447204968944	47.2527472527473	71.2881132142434	60.5841275346928	-10.7039856795506	1.62637246184803	0.909418387694939	0.429864347268746	-0.479554040426193	5.00504476423081e-12	yes	neg1	chr12:132675718_132675720del
chr12	132675719_132675721del	AGAA	A	POLE_e11	ENSE00003498236	POLE_e11_del170to172	TGGGAGAGGAATTTGGAATAGCTTGAAGAAGAGAAAGAGCAGACCTCTGACTGCTGTGACTTGGGTTCAGGCTCATCTGATCCAAAGGTGGTTTGAACACGTCCAGGAGACCAAACCCACCATCATGGTCACCTACAACGGGGACTTTTTTGACTGGTGAGTCTGTGTCTCTATGAGT	MUT3	170	172	3	UUC	∆3nt	∆3nt	Intron down	Intron down	Intron down	86	44.8916408668731	49.8447204968944	47.2527472527473	71.2881132142434	60.5841275346928	-10.7039856795506	1.62637246184803	0.909418387694939	0.429864347268746	-0.479554040426193	5.00504476423081e-12	yes	neg1	chr12:132675719_132675721del
chr12	132675720_132675722del	GAAG	G	POLE_e11	ENSE00003498236	POLE_e11_del169to171	TGGGAGAGGAATTTGGAATAGCTTGAAGAAGAGAAAGAGCAGACCTCTGACTGCTGTGACTTGGGTTCAGGCTCATCTGATCCAAAGGTGGTTTGAACACGTCCAGGAGACCAAACCCACCATCATGGTCACCTACAACGGGGACTTTTTTGACTGGTGAGTCTGTGTCTCTATGAGT	MUT3	169	171	3	CUU	∆3nt	∆3nt	Intron down	Intron down	Intron down	86	44.8916408668731	49.8447204968944	47.2527472527473	71.2881132142434	60.5841275346928	-10.7039856795506	1.62637246184803	0.909418387694939	0.429864347268746	-0.479554040426193	5.00504476423081e-12	yes	neg1	chr12:132675720_132675722del
chr12	132675721_132675723del	AAGA	A	POLE_e11	ENSE00003498236	POLE_e11_del168to170	TGGGAGAGGAATTTGGAATAGCTTGAAGAAGAGAAAGAGCAGACCTCTGACTGCTGTGACTTGGGTTCAGGCTCATCTGATCCAAAGGTGGTTTGAACACGTCCAGGAGACCAAACCCACCATCATGGTCACCTACAACGGGGACTTTTTTGACTGGTGAGTCTGTGTCTCTATGAGT	MUT3	168	170	3	UCU	∆3nt	∆3nt	Intron down	Intron down	Intron down	86	44.8916408668731	49.8447204968944	47.2527472527473	71.2881132142434	60.5841275346928	-10.7039856795506	1.62637246184803	0.909418387694939	0.429864347268746	-0.479554040426193	5.00504476423081e-12	yes	neg1	chr12:132675721_132675723del
chr12	132675720del	GA	G	POLE_e11	ENSE00003498236	POLE_e11_del171to171	TGGGAGAGGAATTTGGAATAGCTTGAAGAAGAGAAAGAGCAGACCTCTGACTGCTGTGACTTGGGTTCAGGCTCATCTGATCCAAAGGTGGTTTGAACACGTCCAGGAGACCAAACCCACCATCATGGTCACCTACAACGGGGACTTTTTTGACTGGTGAGTCTGTGTCTCTCTATGAGT	MUT3	171	171	1	U	∆1nt	∆1nt	Intron down	Intron down	Intron down	86	73.3766233766234	63.5359116022099	76.962457337884	71.2881132142434	73.3391123902359	2.05099917599251	1.7901171285894	0.909418387694939	1.01189645201476	0.102478064319821	0.302349529383721	no	mid	chr12:132675720del
chr12	132675721del	AA	A	POLE_e11	ENSE00003498236	POLE_e11_del170to170	TGGGAGAGGAATTTGGAATAGCTTGAAGAAGAGAAAGAGCAGACCTCTGACTGCTGTGACTTGGGTTCAGGCTCATCTGATCCAAAGGTGGTTTGAACACGTCCAGGAGACCAAACCCACCATCATGGTCACCTACAACGGGGACTTTTTTGACTGGTGAGTCTGTGTCTCTCTATGAGT	MUT3	170	170	1	U	∆1nt	∆1nt	Intron down	Intron down	Intron down	86	73.3766233766234	63.5359116022099	76.962457337884	71.2881132142434	73.3391123902359	2.05099917599251	1.7901171285894	0.909418387694939	1.01189645201476	0.102478064319821	0.302349529383721	no	mid	chr12:132675721del
chr12	132675720	A	C	POLE_e11	ENSE00003498236	POLE_e11_T171G	TGGGAGAGGAATTTGGAATAGCTTGAAGAAGAGAAAGAGCAGACCTCTGACTGCTGTGACTTGGGTTCAGGCTCATCTGATCCAAAGGTGGTTTGAACACGTCCAGGAGACCAAACCCACCATCATGGTCACCTACAACGGGGACTTTTTTGACTGGTGAGTCTGTGTCTGCTCTATGAGT	MUT3	171	171	1	U	G	sub	Intron down	Intron down	Intron down	86	14.7058823529412	55.3719008264463	66.4285714285714	71.2881132142434	63.0575815672579	-8.2305316469855	3.43376718759652	0.909418387694939	0.534687860243771	-0.374730527451168	0.0149738175962973	yes	neg1	chr12:132675720A>C
chr12	132675719	G	T	POLE_e11	ENSE00003498236	POLE_e11_C172A	TGGGAGAGGAATTTGGAATAGCTTGAAGAAGAGAAAGAGCAGACCTCTGACTGCTGTGACTTGGGTTCAGGCTCATCTGATCCAAAGGTGGTTTGAACACGTCCAGGAGACCAAACCCACCATCATGGTCACCTACAACGGGGACTTTTTTGACTGGTGAGTCTGTGTCTTATCTATGAGT	MUT3	172	172	1	C	A	sub	Intron down	Intron down	Intron down	86	58.8235294117647	57.2916666666667	71.3780918727915	71.2881132142434	68.1301781600107	-3.1579350542327	2.53122049363978	0.909418387694939	0.759760721579993	-0.149657666114946	0.233589549746206	no	mid	chr12:132675719G>T
chr12	132675718	A	T	POLE_e11	ENSE00003498236	POLE_e11_T173A	TGGGAGAGGAATTTGGAATAGCTTGAAGAAGAGAAAGAGCAGACCTCTGACTGCTGTGACTTGGGTTCAGGCTCATCTGATCCAAAGGTGGTTTGAACACGTCCAGGAGACCAAACCCACCATCATGGTCACCTACAACGGGGACTTTTTTGACTGGTGAGTCTGTGTCTTCACTATGAGT	MUT3	173	173	1	U	A	sub	Intron down	Intron down	Intron down	86	53.6036036036036	59.9431818181818	52.0912547528517	71.2881132142434	68.4408011078265	-2.8473121064169	1.94846961181655	0.909418387694939	0.774104042202221	-0.135314345492718	0.162358561826283	no	mid	chr12:132675718A>T
chr12	132675713_132675718del	TCATAGA	T	POLE_e11	ENSE00003498236	POLE_e11_del173to178	TGGGAGAGGAATTTGGAATAGCTTGAAGAAGAGAAAGAGCAGACCTCTGACTGCTGTGACTTGGGTTCAGGCTCATCTGATCCAAAGGTGGTTTGAACACGTCCAGGAGACCAAACCCACCATCATGGTCACCTACAACGGGGACTTTTTTGACTGGTGAGTCTGTGTCTTCAGT	MUT3	173	178	6	UCUAUG	∆6nt	∆6nt	Intron down	Intron down	Intron down	86	46.583850931677	49.7767857142857	53.968253968254	71.2881132142434	60.7649330271682	-10.5231801870752	1.91158471680692	0.909418387694939	0.437441950616338	-0.471976437078601	8.95532248241137e-09	yes	neg1	chr12:132675713_132675718del
chr12	132675716_132675718del	TAGA	T	POLE_e11	ENSE00003498236	POLE_e11_del173to175	TGGGAGAGGAATTTGGAATAGCTTGAAGAAGAGAAAGAGCAGACCTCTGACTGCTGTGACTTGGGTTCAGGCTCATCTGATCCAAAGGTGGTTTGAACACGTCCAGGAGACCAAACCCACCATCATGGTCACCTACAACGGGGACTTTTTTGACTGGTGAGTCTGTGTCTTCATGAGT	MUT3	173	175	3	UCU	∆3nt	∆3nt	Intron down	Intron down	Intron down	86	64.4736842105263	43.8775510204082	53.2085561497326	71.2881132142434	59.0403854338593	-12.2477277803841	2.76802855155867	0.909418387694939	0.365635137941535	-0.543783249753404	3.83364239303483e-06	yes	neg2	chr12:132675716_132675718del
chr12	132675718	A	G	POLE_e11	ENSE00003498236	POLE_e11_T173C	TGGGAGAGGAATTTGGAATAGCTTGAAGAAGAGAAAGAGCAGACCTCTGACTGCTGTGACTTGGGTTCAGGCTCATCTGATCCAAAGGTGGTTTGAACACGTCCAGGAGACCAAACCCACCATCATGGTCACCTACAACGGGGACTTTTTTGACTGGTGAGTCTGTGTCTTCCCTATGAGT	MUT3	173	173	1	U	C	sub	Intron down	Intron down	Intron down	86	47.5177304964539	58.5034013605442	69.4214876033058	71.2881132142434	67.6602259597817	-3.6278872544617	1.78743366518285	0.909418387694939	0.738200635864819	-0.17121775183012	0.0459677935038748	yes	neg1	chr12:132675718A>G
chr12	132675718del	GA	G	POLE_e11	ENSE00003498236	POLE_e11_del173to173	TGGGAGAGGAATTTGGAATAGCTTGAAGAAGAGAAAGAGCAGACCTCTGACTGCTGTGACTTGGGTTCAGGCTCATCTGATCCAAAGGTGGTTTGAACACGTCCAGGAGACCAAACCCACCATCATGGTCACCTACAACGGGGACTTTTTTGACTGGTGAGTCTGTGTCTTCCTATGAGT	MUT3	173	173	1	U	∆1nt	∆1nt	Intron down	Intron down	Intron down	86	68.1481481481482	46.7889908256881	60.3024574669187	71.2881132142434	60.6099747661331	-10.6781384481103	2.2068742836152	0.909418387694939	0.430946862032687	-0.478471525662252	4.59276331429184e-07	yes	neg1	chr12:132675718del
chr12	132675718	A	C	POLE_e11	ENSE00003498236	POLE_e11_T173G	TGGGAGAGGAATTTGGAATAGCTTGAAGAAGAGAAAGAGCAGACCTCTGACTGCTGTGACTTGGGTTCAGGCTCATCTGATCCAAAGGTGGTTTGAACACGTCCAGGAGACCAAACCCACCATCATGGTCACCTACAACGGGGACTTTTTTGACTGGTGAGTCTGTGTCTTCGCTATGAGT	MUT3	173	173	1	U	G	sub	Intron down	Intron down	Intron down	86	49.5626822157434	57.0707070707071	59.1981132075472	71.2881132142434	66.5672239400853	-4.7208892741581	1.5808159608301	0.909418387694939	0.688675585414485	-0.220742802280454	0.0027766785244825	yes	neg1	chr12:132675718A>C
chr12	132675717	G	T	POLE_e11	ENSE00003498236	POLE_e11_C174A	TGGGAGAGGAATTTGGAATAGCTTGAAGAAGAGAAAGAGCAGACCTCTGACTGCTGTGACTTGGGTTCAGGCTCATCTGATCCAAAGGTGGTTTGAACACGTCCAGGAGACCAAACCCACCATCATGGTCACCTACAACGGGGACTTTTTTGACTGGTGAGTCTGTGTCTTCTATATGAGT	MUT3	174	174	1	C	A	sub	Intron down	Intron down	Intron down	86	42.7536231884058	52.4137931034483	63.4751773049645	71.2881132142434	62.3995601118658	-8.88855310237759	2.99324340221664	0.909418387694939	0.506542476381286	-0.402875911313653	0.00236232602597871	yes	neg1	chr12:132675717G>T
chr12	132675716	A	T	POLE_e11	ENSE00003498236	POLE_e11_T175A	TGGGAGAGGAATTTGGAATAGCTTGAAGAAGAGAAAGAGCAGACCTCTGACTGCTGTGACTTGGGTTCAGGCTCATCTGATCCAAAGGTGGTTTGAACACGTCCAGGAGACCAAACCCACCATCATGGTCACCTACAACGGGGACTTTTTTGACTGGTGAGTCTGTGTCTTCTCAATGAGT	MUT3	175	175	1	U	A	sub	Intron down	Intron down	Intron down	86	53.0805687203792	44.3835616438356	64.6551724137931	71.2881132142434	57.6527016801554	-13.635411534088	2.14664266534515	0.909418387694939	0.308532484143608	-0.600885903551331	2.10124432444956e-11	yes	neg2	chr12:132675716A>T	intron_variant	Intronic	Likely Benign	1
chr12	132675716del	TA	T	POLE_e11	ENSE00003498236	POLE_e11_del175to175	TGGGAGAGGAATTTGGAATAGCTTGAAGAAGAGAAAGAGCAGACCTCTGACTGCTGTGACTTGGGTTCAGGCTCATCTGATCCAAAGGTGGTTTGAACACGTCCAGGAGACCAAACCCACCATCATGGTCACCTACAACGGGGACTTTTTTGACTGGTGAGTCTGTGTCTTCTCATGAGT	MUT3	175	175	1	U	∆1nt	∆1nt	Intron down	Intron down	Intron down	86	50.7692307692308	56.2770562770563	70.5024311183144	71.2881132142434	66.3460218941382	-4.9420913201052	1.77889854158847	0.909418387694939	0.678752533411685	-0.230665854283254	0.00543703036286697	yes	neg1	chr12:132675716del
chr12	132675716	A	G	POLE_e11	ENSE00003498236	POLE_e11_T175C	TGGGAGAGGAATTTGGAATAGCTTGAAGAAGAGAAAGAGCAGACCTCTGACTGCTGTGACTTGGGTTCAGGCTCATCTGATCCAAAGGTGGTTTGAACACGTCCAGGAGACCAAACCCACCATCATGGTCACCTACAACGGGGACTTTTTTGACTGGTGAGTCTGTGTCTTCTCCATGAGT	MUT3	175	175	1	U	C	sub	Intron down	Intron down	Intron down	86	37.037037037037	39.4594594594595	49.1166077738516	71.2881132142434	52.026743227659	-19.2613699865844	2.99547058075512	0.909418387694939	0.08111417415218	-0.828304213542759	1.33334201875129e-11	yes	neg2	chr12:132675716A>G
chr12	132675714_132675716del	CATA	C	POLE_e11	ENSE00003498236	POLE_e11_del175to177	TGGGAGAGGAATTTGGAATAGCTTGAAGAAGAGAAAGAGCAGACCTCTGACTGCTGTGACTTGGGTTCAGGCTCATCTGATCCAAAGGTGGTTTGAACACGTCCAGGAGACCAAACCCACCATCATGGTCACCTACAACGGGGACTTTTTTGACTGGTGAGTCTGTGTCTTCTCGAGT	MUT3	175	177	3	UAU	∆3nt	∆3nt	Intron down	Intron down	Intron down	86	51.25	62.9090909090909	60.4961832061069	71.2881132142434	70.3730402974919	-0.915072916751503	2.11957038819223	0.909418387694939	0.865125491936989	-0.04429289575795	0.696269473171212	no	mid	chr12:132675714_132675716del
chr12	132675716	A	C	POLE_e11	ENSE00003498236	POLE_e11_T175G	TGGGAGAGGAATTTGGAATAGCTTGAAGAAGAGAAAGAGCAGACCTCTGACTGCTGTGACTTGGGTTCAGGCTCATCTGATCCAAAGGTGGTTTGAACACGTCCAGGAGACCAAACCCACCATCATGGTCACCTACAACGGGGACTTTTTTGACTGGTGAGTCTGTGTCTTCTCGATGAGT	MUT3	175	175	1	U	G	sub	Intron down	Intron down	Intron down	86	36.1702127659575	45.5696202531646	42.6448736998514	71.2881132142434	56.3260852394392	-14.9620279748042	2.09353041960459	0.909418387694939	0.254406745946521	-0.655011641748418	4.07526447644943e-14	yes	neg2	chr12:132675716A>C	intron_variant	Intronic	Likely Benign	1
chr12	132675710_132675715del	TACTCAT	T	POLE_e11	ENSE00003498236	POLE_e11_del176to181	TGGGAGAGGAATTTGGAATAGCTTGAAGAAGAGAAAGAGCAGACCTCTGACTGCTGTGACTTGGGTTCAGGCTCATCTGATCCAAAGGTGGTTTGAACACGTCCAGGAGACCAAACCCACCATCATGGTCACCTACAACGGGGACTTTTTTGACTGGTGAGTCTGTGTCTTCTCT	MUT3	176	181	6	AUGAGU	∆6nt	∆6nt	Intron down	Intron down	Intron down	86	64.8148148148148	81.4814814814815	68.904593639576	71.2881132142434	81.6687858070105	10.3806725927671	2.33526143413233	0.909418387694939	1.49406656978714	0.584648182092201	0.000291978345652126	yes	pos2	chr12:132675710_132675715del
chr12	132675711_132675716del	ACTCATA	A	POLE_e11	ENSE00003498236	POLE_e11_del175to180	TGGGAGAGGAATTTGGAATAGCTTGAAGAAGAGAAAGAGCAGACCTCTGACTGCTGTGACTTGGGTTCAGGCTCATCTGATCCAAAGGTGGTTTGAACACGTCCAGGAGACCAAACCCACCATCATGGTCACCTACAACGGGGACTTTTTTGACTGGTGAGTCTGTGTCTTCTCT	MUT3	175	180	6	UAUGAG	∆6nt	∆6nt	Intron down	Intron down	Intron down	86	64.8148148148148	81.4814814814815	68.904593639576	71.2881132142434	81.6687858070105	10.3806725927671	2.33526143413233	0.909418387694939	1.49406656978714	0.584648182092201	0.000291978345652126	yes	pos2	chr12:132675711_132675716del
chr12	132675714	A	T	POLE_e11	ENSE00003498236	POLE_e11_T177A	TGGGAGAGGAATTTGGAATAGCTTGAAGAAGAGAAAGAGCAGACCTCTGACTGCTGTGACTTGGGTTCAGGCTCATCTGATCCAAAGGTGGTTTGAACACGTCCAGGAGACCAAACCCACCATCATGGTCACCTACAACGGGGACTTTTTTGACTGGTGAGTCTGTGTCTTCTCTAAGAGT	MUT3	177	177	1	U	A	sub	Intron down	Intron down	Intron down	86	45.985401459854	41.6149068322981	47.4698795180723	71.2881132142434	54.2726477209432	-17.0154654933002	2.33734540643003	0.909418387694939	0.171323737813992	-0.738094649880947	1.37282649956558e-14	yes	neg2	chr12:132675714A>T
chr12	132675714	A	G	POLE_e11	ENSE00003498236	POLE_e11_T177C	TGGGAGAGGAATTTGGAATAGCTTGAAGAAGAGAAAGAGCAGACCTCTGACTGCTGTGACTTGGGTTCAGGCTCATCTGATCCAAAGGTGGTTTGAACACGTCCAGGAGACCAAACCCACCATCATGGTCACCTACAACGGGGACTTTTTTGACTGGTGAGTCTGTGTCTTCTCTACGAGT	MUT3	177	177	1	U	C	sub	Intron down	Intron down	Intron down	86	71.4285714285714	63.3416458852868	66.5024630541872	71.2881132142434	72.6007474437871	1.3126342295437	1.73050900633857	0.909418387694939	0.974459483095105	0.065041095400166	0.498170272099706	no	mid	chr12:132675714A>G
chr12	132675714del	CA	C	POLE_e11	ENSE00003498236	POLE_e11_del177to177	TGGGAGAGGAATTTGGAATAGCTTGAAGAAGAGAAAGAGCAGACCTCTGACTGCTGTGACTTGGGTTCAGGCTCATCTGATCCAAAGGTGGTTTGAACACGTCCAGGAGACCAAACCCACCATCATGGTCACCTACAACGGGGACTTTTTTGACTGGTGAGTCTGTGTCTTCTCTAGAGT	MUT3	177	177	1	U	∆1nt	∆1nt	Intron down	Intron down	Intron down	86	43.5555555555556	44.7478991596639	42.3931623931624	71.2881132142434	56.292795327771	-14.9953178864724	1.92215789839374	0.909418387694939	0.253053602491594	-0.656364785203345	1.4528373288403e-16	yes	neg2	chr12:132675714del
chr12	132675714	A	C	POLE_e11	ENSE00003498236	POLE_e11_T177G	TGGGAGAGGAATTTGGAATAGCTTGAAGAAGAGAAAGAGCAGACCTCTGACTGCTGTGACTTGGGTTCAGGCTCATCTGATCCAAAGGTGGTTTGAACACGTCCAGGAGACCAAACCCACCATCATGGTCACCTACAACGGGGACTTTTTTGACTGGTGAGTCTGTGTCTTCTCTAGGAGT	MUT3	177	177	1	U	G	sub	Intron down	Intron down	Intron down	86	31.2252964426878	39.4431554524362	52.5179856115108	71.2881132142434	51.3329248199256	-19.9551883943178	2.07775005058772	0.909418387694939	0.053329628544342	-0.856088759150597	3.95749317317858e-24	yes	neg2	chr12:132675714A>C
chr12	132675712_132675714del	CTCA	C	POLE_e11	ENSE00003498236	POLE_e11_del177to179	TGGGAGAGGAATTTGGAATAGCTTGAAGAAGAGAAAGAGCAGACCTCTGACTGCTGTGACTTGGGTTCAGGCTCATCTGATCCAAAGGTGGTTTGAACACGTCCAGGAGACCAAACCCACCATCATGGTCACCTACAACGGGGACTTTTTTGACTGGTGAGTCTGTGTCTTCTCTAGT	MUT3	177	179	3	UGA	∆3nt	∆3nt	Intron down	Intron down	Intron down	86	55.4545454545455	48.0968858131488	65.7407407407408	71.2881132142434	60.8552255274112	-10.4328876868322	2.32443381391059	0.909418387694939	0.441230752290134	-0.468187635404805	3.08062025739242e-06	yes	neg1	chr12:132675712_132675714del
chr12	132675713_132675715del	TCAT	T	POLE_e11	ENSE00003498236	POLE_e11_del176to178	TGGGAGAGGAATTTGGAATAGCTTGAAGAAGAGAAAGAGCAGACCTCTGACTGCTGTGACTTGGGTTCAGGCTCATCTGATCCAAAGGTGGTTTGAACACGTCCAGGAGACCAAACCCACCATCATGGTCACCTACAACGGGGACTTTTTTGACTGGTGAGTCTGTGTCTTCTCTAGT	MUT3	176	178	3	AUG	∆3nt	∆3nt	Intron down	Intron down	Intron down	86	55.4545454545455	48.0968858131488	65.7407407407408	71.2881132142434	60.8552255274112	-10.4328876868322	2.32443381391059	0.909418387694939	0.441230752290134	-0.468187635404805	3.08062025739242e-06	yes	neg1	chr12:132675713_132675715del
chr12	132675713	C	T	POLE_e11	ENSE00003498236	POLE_e11_G178A	TGGGAGAGGAATTTGGAATAGCTTGAAGAAGAGAAAGAGCAGACCTCTGACTGCTGTGACTTGGGTTCAGGCTCATCTGATCCAAAGGTGGTTTGAACACGTCCAGGAGACCAAACCCACCATCATGGTCACCTACAACGGGGACTTTTTTGACTGGTGAGTCTGTGTCTTCTCTATAAGT	MUT3	178	178	1	G	A	sub	Intron down	Intron down	Intron down	86	69.0217391304348	61.3513513513514	69.9275362318841	71.2881132142434	71.2530183617131	-0.035094852530293	1.82919976910112	0.909418387694939	0.907704405985364	-0.00171398170957504	0.989486673173727	no	mid	chr12:132675713C>T
chr12	132675713del	TC	T	POLE_e11	ENSE00003498236	POLE_e11_del178to178	TGGGAGAGGAATTTGGAATAGCTTGAAGAAGAGAAAGAGCAGACCTCTGACTGCTGTGACTTGGGTTCAGGCTCATCTGATCCAAAGGTGGTTTGAACACGTCCAGGAGACCAAACCCACCATCATGGTCACCTACAACGGGGACTTTTTTGACTGGTGAGTCTGTGTCTTCTCTATAGT	MUT3	178	178	1	G	∆1nt	∆1nt	Intron down	Intron down	Intron down	86	74.5283018867925	64.5833333333333	82.6923076923077	71.2881132142434	74.8266171775358	3.53850396329241	2.07416551044772	0.909418387694939	1.08938646720025	0.179968079505311	0.125520085282845	no	mid	chr12:132675713del
chr12	132675713	C	G	POLE_e11	ENSE00003498236	POLE_e11_G178C	TGGGAGAGGAATTTGGAATAGCTTGAAGAAGAGAAAGAGCAGACCTCTGACTGCTGTGACTTGGGTTCAGGCTCATCTGATCCAAAGGTGGTTTGAACACGTCCAGGAGACCAAACCCACCATCATGGTCACCTACAACGGGGACTTTTTTGACTGGTGAGTCTGTGTCTTCTCTATCAGT	MUT3	178	178	1	G	C	sub	Intron down	Intron down	Intron down	86	55.3264604810997	57.5296108291032	58.8558855885589	71.2881132142434	67.2165061819189	-4.0716070323245	1.57780754006914	0.909418387694939	0.717993693604574	-0.191424694090365	0.0104106696742398	yes	neg1	chr12:132675713C>G
chr12	132675710_132675712del	TACT	T	POLE_e11	ENSE00003498236	POLE_e11_del179to181	TGGGAGAGGAATTTGGAATAGCTTGAAGAAGAGAAAGAGCAGACCTCTGACTGCTGTGACTTGGGTTCAGGCTCATCTGATCCAAAGGTGGTTTGAACACGTCCAGGAGACCAAACCCACCATCATGGTCACCTACAACGGGGACTTTTTTGACTGGTGAGTCTGTGTCTTCTCTATG	MUT3	179	181	3	AGU	∆3nt	∆3nt	Intron down	Intron down	Intron down	86	60.1626016260163	63.1578947368421	77.4193548387097	71.2881132142434	72.1099588215234	0.821845607280003	1.8854232703821	0.909418387694939	0.949922481779092	0.040504094084153	0.698453579392556	no	mid	chr12:132675710_132675712del
chr12	132675711	C	T	POLE_e11	ENSE00003498236	POLE_e11_G180A	TGGGAGAGGAATTTGGAATAGCTTGAAGAAGAGAAAGAGCAGACCTCTGACTGCTGTGACTTGGGTTCAGGCTCATCTGATCCAAAGGTGGTTTGAACACGTCCAGGAGACCAAACCCACCATCATGGTCACCTACAACGGGGACTTTTTTGACTGGTGAGTCTGTGTCTTCTCTATGAAT	MUT3	180	180	1	G	A	sub	Intron down	Intron down	Intron down	86	68.5483870967742	68	74.3093922651934	71.2881132142434	75.8406553751509	4.5525421609075	1.93463968413628	0.909418387694939	1.14396325321565	0.234544865520711	0.0341388977418818	yes	pos1	chr12:132675711C>T
chr12	132675711	C	G	POLE_e11	ENSE00003498236	POLE_e11_G180C	TGGGAGAGGAATTTGGAATAGCTTGAAGAAGAGAAAGAGCAGACCTCTGACTGCTGTGACTTGGGTTCAGGCTCATCTGATCCAAAGGTGGTTTGAACACGTCCAGGAGACCAAACCCACCATCATGGTCACCTACAACGGGGACTTTTTTGACTGGTGAGTCTGTGTCTTCTCTATGACT	MUT3	180	180	1	G	C	sub	Intron down	Intron down	Intron down	86	69	62.3376623376623	78.9137380191693	71.2881132142434	72.6867969029756	1.39868368873221	2.19344312057587	0.909418387694939	0.978789542150872	0.069371154455933	0.570180314127082	no	mid	chr12:132675711C>G
chr12	132675710del	TA	T	POLE_e11	ENSE00003498236	POLE_e11_del181to181	TGGGAGAGGAATTTGGAATAGCTTGAAGAAGAGAAAGAGCAGACCTCTGACTGCTGTGACTTGGGTTCAGGCTCATCTGATCCAAAGGTGGTTTGAACACGTCCAGGAGACCAAACCCACCATCATGGTCACCTACAACGGGGACTTTTTTGACTGGTGAGTCTGTGTCTTCTCTATGAG	MUT3	181	181	1	U	∆1nt	∆1nt	Intron down	Intron down	Intron down	86	57.6923076923077	65.9919028340081	69.7228144989339	71.2881132142434	73.3002896146403	2.0121764003969	2.11858585990226	0.909418387694939	1.0099118416142	0.100493453919261	0.39329550810948	no	mid	chr12:132675710del
chr12	132675710	A	T	POLE_e11	ENSE00003498236	POLE_e11_T181A	TGGGAGAGGAATTTGGAATAGCTTGAAGAAGAGAAAGAGCAGACCTCTGACTGCTGTGACTTGGGTTCAGGCTCATCTGATCCAAAGGTGGTTTGAACACGTCCAGGAGACCAAACCCACCATCATGGTCACCTACAACGGGGACTTTTTTGACTGGTGAGTCTGTGTCTTCTCTATGAGA	MUT3	181	181	1	U	A	sub	Intron down	Intron down	Intron down	86	46.6666666666667	57.1428571428572	67.5	71.2881132142434	66.7036043153628	-4.5845088988806	3.60638105351125	0.909418387694939	0.694809835743488	-0.214608551951451	0.21987341327771	no	mid	chr12:132675710A>T
chr12	132675710	A	G	POLE_e11	ENSE00003498236	POLE_e11_T181C	TGGGAGAGGAATTTGGAATAGCTTGAAGAAGAGAAAGAGCAGACCTCTGACTGCTGTGACTTGGGTTCAGGCTCATCTGATCCAAAGGTGGTTTGAACACGTCCAGGAGACCAAACCCACCATCATGGTCACCTACAACGGGGACTTTTTTGACTGGTGAGTCTGTGTCTTCTCTATGAGC	MUT3	181	181	1	U	C	sub	Intron down	Intron down	Intron down	86	54.2105263157895	35.8166189111748	56.5137614678899	71.2881132142434	50.8031904297187	-20.4849227845247	2.31033606691627	0.909418387694939	0.0321303810838161	-0.877288006611123	9.76193126153525e-21	yes	neg2	chr12:132675710A>G
chr12	132675710	A	C	POLE_e11	ENSE00003498236	POLE_e11_T181G	TGGGAGAGGAATTTGGAATAGCTTGAAGAAGAGAAAGAGCAGACCTCTGACTGCTGTGACTTGGGTTCAGGCTCATCTGATCCAAAGGTGGTTTGAACACGTCCAGGAGACCAAACCCACCATCATGGTCACCTACAACGGGGACTTTTTTGACTGGTGAGTCTGTGTCTTCTCTATGAGG	MUT3	181	181	1	U	G	sub	Intron down	Intron down	Intron down	86	61.3168724279835	58.6723768736617	71.3846153846154	71.2881132142434	68.7769122285344	-2.51120098570899	1.71087550120075	0.909418387694939	0.789710296715714	-0.119708090979225	0.161722080135436	no	mid	chr12:132675710A>C
				POLE_e11		POLE_e11_wt	TGGGAGAGGAATTTGGAATAGCTTGAAGAAGAGAAAGAGCAGACCTCTGACTGCTGTGACTTGGGTTCAGGCTCATCTGATCCAAAGGTGGTTTGAACACGTCCAGGAGACCAAACCCACCATCATGGTCACCTACAACGGGGACTTTTTTGACTGGTGAGTCTGTGTCTTCTCTATGAGT	MUT3	1	1	0	U	U	wt	Intron up	Intron up	Intron up	86				71.2881132142434	71.2881132142434	0	0	0.909418387694939	0.909418387694939	0			mid
				POLE_e11		POLE_e11_wt	TGGGAGAGGAATTTGGAATAGCTTGAAGAAGAGAAAGAGCAGACCTCTGACTGCTGTGACTTGGGTTCAGGCTCATCTGATCCAAAGGTGGTTTGAACACGTCCAGGAGACCAAACCCACCATCATGGTCACCTACAACGGGGACTTTTTTGACTGGTGAGTCTGTGTCTTCTCTATGAGT	MUT3	2	2	0	G	G	wt	Intron up	Intron up	Intron up	86				71.2881132142434	71.2881132142434	0	0	0.909418387694939	0.909418387694939	0			mid
				POLE_e11		POLE_e11_wt	TGGGAGAGGAATTTGGAATAGCTTGAAGAAGAGAAAGAGCAGACCTCTGACTGCTGTGACTTGGGTTCAGGCTCATCTGATCCAAAGGTGGTTTGAACACGTCCAGGAGACCAAACCCACCATCATGGTCACCTACAACGGGGACTTTTTTGACTGGTGAGTCTGTGTCTTCTCTATGAGT	MUT3	3	3	0	G	G	wt	Intron up	Intron up	Intron up	86				71.2881132142434	71.2881132142434	0	0	0.909418387694939	0.909418387694939	0			mid
				POLE_e11		POLE_e11_wt	TGGGAGAGGAATTTGGAATAGCTTGAAGAAGAGAAAGAGCAGACCTCTGACTGCTGTGACTTGGGTTCAGGCTCATCTGATCCAAAGGTGGTTTGAACACGTCCAGGAGACCAAACCCACCATCATGGTCACCTACAACGGGGACTTTTTTGACTGGTGAGTCTGTGTCTTCTCTATGAGT	MUT3	4	4	0	G	G	wt	Intron up	Intron up	Intron up	86				71.2881132142434	71.2881132142434	0	0	0.909418387694939	0.909418387694939	0			mid
				POLE_e11		POLE_e11_wt	TGGGAGAGGAATTTGGAATAGCTTGAAGAAGAGAAAGAGCAGACCTCTGACTGCTGTGACTTGGGTTCAGGCTCATCTGATCCAAAGGTGGTTTGAACACGTCCAGGAGACCAAACCCACCATCATGGTCACCTACAACGGGGACTTTTTTGACTGGTGAGTCTGTGTCTTCTCTATGAGT	MUT3	5	5	0	A	A	wt	Intron up	Intron up	Intron up	86				71.2881132142434	71.2881132142434	0	0	0.909418387694939	0.909418387694939	0			mid
				POLE_e11		POLE_e11_wt	TGGGAGAGGAATTTGGAATAGCTTGAAGAAGAGAAAGAGCAGACCTCTGACTGCTGTGACTTGGGTTCAGGCTCATCTGATCCAAAGGTGGTTTGAACACGTCCAGGAGACCAAACCCACCATCATGGTCACCTACAACGGGGACTTTTTTGACTGGTGAGTCTGTGTCTTCTCTATGAGT	MUT3	6	6	0	G	G	wt	Intron up	Intron up	Intron up	86				71.2881132142434	71.2881132142434	0	0	0.909418387694939	0.909418387694939	0			mid
				POLE_e11		POLE_e11_wt	TGGGAGAGGAATTTGGAATAGCTTGAAGAAGAGAAAGAGCAGACCTCTGACTGCTGTGACTTGGGTTCAGGCTCATCTGATCCAAAGGTGGTTTGAACACGTCCAGGAGACCAAACCCACCATCATGGTCACCTACAACGGGGACTTTTTTGACTGGTGAGTCTGTGTCTTCTCTATGAGT	MUT3	7	7	0	A	A	wt	Intron up	Intron up	Intron up	86				71.2881132142434	71.2881132142434	0	0	0.909418387694939	0.909418387694939	0			mid
				POLE_e11		POLE_e11_wt	TGGGAGAGGAATTTGGAATAGCTTGAAGAAGAGAAAGAGCAGACCTCTGACTGCTGTGACTTGGGTTCAGGCTCATCTGATCCAAAGGTGGTTTGAACACGTCCAGGAGACCAAACCCACCATCATGGTCACCTACAACGGGGACTTTTTTGACTGGTGAGTCTGTGTCTTCTCTATGAGT	MUT3	8	8	0	G	G	wt	Intron up	Intron up	Intron up	86				71.2881132142434	71.2881132142434	0	0	0.909418387694939	0.909418387694939	0			mid
				POLE_e11		POLE_e11_wt	TGGGAGAGGAATTTGGAATAGCTTGAAGAAGAGAAAGAGCAGACCTCTGACTGCTGTGACTTGGGTTCAGGCTCATCTGATCCAAAGGTGGTTTGAACACGTCCAGGAGACCAAACCCACCATCATGGTCACCTACAACGGGGACTTTTTTGACTGGTGAGTCTGTGTCTTCTCTATGAGT	MUT3	9	9	0	G	G	wt	Intron up	Intron up	Intron up	86				71.2881132142434	71.2881132142434	0	0	0.909418387694939	0.909418387694939	0			mid
				POLE_e11		POLE_e11_wt	TGGGAGAGGAATTTGGAATAGCTTGAAGAAGAGAAAGAGCAGACCTCTGACTGCTGTGACTTGGGTTCAGGCTCATCTGATCCAAAGGTGGTTTGAACACGTCCAGGAGACCAAACCCACCATCATGGTCACCTACAACGGGGACTTTTTTGACTGGTGAGTCTGTGTCTTCTCTATGAGT	MUT3	10	10	0	A	A	wt	Intron up	Intron up	Intron up	86				71.2881132142434	71.2881132142434	0	0	0.909418387694939	0.909418387694939	0			mid
				POLE_e11		POLE_e11_wt	TGGGAGAGGAATTTGGAATAGCTTGAAGAAGAGAAAGAGCAGACCTCTGACTGCTGTGACTTGGGTTCAGGCTCATCTGATCCAAAGGTGGTTTGAACACGTCCAGGAGACCAAACCCACCATCATGGTCACCTACAACGGGGACTTTTTTGACTGGTGAGTCTGTGTCTTCTCTATGAGT	MUT3	11	11	0	A	A	wt	Intron up	Intron up	Intron up	86				71.2881132142434	71.2881132142434	0	0	0.909418387694939	0.909418387694939	0			mid
				POLE_e11		POLE_e11_wt	TGGGAGAGGAATTTGGAATAGCTTGAAGAAGAGAAAGAGCAGACCTCTGACTGCTGTGACTTGGGTTCAGGCTCATCTGATCCAAAGGTGGTTTGAACACGTCCAGGAGACCAAACCCACCATCATGGTCACCTACAACGGGGACTTTTTTGACTGGTGAGTCTGTGTCTTCTCTATGAGT	MUT3	12	12	0	U	U	wt	Intron up	Intron up	Intron up	86				71.2881132142434	71.2881132142434	0	0	0.909418387694939	0.909418387694939	0			mid
				POLE_e11		POLE_e11_wt	TGGGAGAGGAATTTGGAATAGCTTGAAGAAGAGAAAGAGCAGACCTCTGACTGCTGTGACTTGGGTTCAGGCTCATCTGATCCAAAGGTGGTTTGAACACGTCCAGGAGACCAAACCCACCATCATGGTCACCTACAACGGGGACTTTTTTGACTGGTGAGTCTGTGTCTTCTCTATGAGT	MUT3	13	13	0	U	U	wt	Intron up	Intron up	Intron up	86				71.2881132142434	71.2881132142434	0	0	0.909418387694939	0.909418387694939	0			mid
				POLE_e11		POLE_e11_wt	TGGGAGAGGAATTTGGAATAGCTTGAAGAAGAGAAAGAGCAGACCTCTGACTGCTGTGACTTGGGTTCAGGCTCATCTGATCCAAAGGTGGTTTGAACACGTCCAGGAGACCAAACCCACCATCATGGTCACCTACAACGGGGACTTTTTTGACTGGTGAGTCTGTGTCTTCTCTATGAGT	MUT3	14	14	0	U	U	wt	Intron up	Intron up	Intron up	86				71.2881132142434	71.2881132142434	0	0	0.909418387694939	0.909418387694939	0			mid
				POLE_e11		POLE_e11_wt	TGGGAGAGGAATTTGGAATAGCTTGAAGAAGAGAAAGAGCAGACCTCTGACTGCTGTGACTTGGGTTCAGGCTCATCTGATCCAAAGGTGGTTTGAACACGTCCAGGAGACCAAACCCACCATCATGGTCACCTACAACGGGGACTTTTTTGACTGGTGAGTCTGTGTCTTCTCTATGAGT	MUT3	15	15	0	G	G	wt	Intron up	Intron up	Intron up	86				71.2881132142434	71.2881132142434	0	0	0.909418387694939	0.909418387694939	0			mid
				POLE_e11		POLE_e11_wt	TGGGAGAGGAATTTGGAATAGCTTGAAGAAGAGAAAGAGCAGACCTCTGACTGCTGTGACTTGGGTTCAGGCTCATCTGATCCAAAGGTGGTTTGAACACGTCCAGGAGACCAAACCCACCATCATGGTCACCTACAACGGGGACTTTTTTGACTGGTGAGTCTGTGTCTTCTCTATGAGT	MUT3	16	16	0	G	G	wt	Intron up	Intron up	Intron up	86				71.2881132142434	71.2881132142434	0	0	0.909418387694939	0.909418387694939	0			mid
				POLE_e11		POLE_e11_wt	TGGGAGAGGAATTTGGAATAGCTTGAAGAAGAGAAAGAGCAGACCTCTGACTGCTGTGACTTGGGTTCAGGCTCATCTGATCCAAAGGTGGTTTGAACACGTCCAGGAGACCAAACCCACCATCATGGTCACCTACAACGGGGACTTTTTTGACTGGTGAGTCTGTGTCTTCTCTATGAGT	MUT3	17	17	0	A	A	wt	Intron up	Intron up	Intron up	86				71.2881132142434	71.2881132142434	0	0	0.909418387694939	0.909418387694939	0			mid
				POLE_e11		POLE_e11_wt	TGGGAGAGGAATTTGGAATAGCTTGAAGAAGAGAAAGAGCAGACCTCTGACTGCTGTGACTTGGGTTCAGGCTCATCTGATCCAAAGGTGGTTTGAACACGTCCAGGAGACCAAACCCACCATCATGGTCACCTACAACGGGGACTTTTTTGACTGGTGAGTCTGTGTCTTCTCTATGAGT	MUT3	18	18	0	A	A	wt	Intron up	Intron up	Intron up	86				71.2881132142434	71.2881132142434	0	0	0.909418387694939	0.909418387694939	0			mid
				POLE_e11		POLE_e11_wt	TGGGAGAGGAATTTGGAATAGCTTGAAGAAGAGAAAGAGCAGACCTCTGACTGCTGTGACTTGGGTTCAGGCTCATCTGATCCAAAGGTGGTTTGAACACGTCCAGGAGACCAAACCCACCATCATGGTCACCTACAACGGGGACTTTTTTGACTGGTGAGTCTGTGTCTTCTCTATGAGT	MUT3	19	19	0	U	U	wt	Intron up	Intron up	Intron up	86				71.2881132142434	71.2881132142434	0	0	0.909418387694939	0.909418387694939	0			mid
				POLE_e11		POLE_e11_wt	TGGGAGAGGAATTTGGAATAGCTTGAAGAAGAGAAAGAGCAGACCTCTGACTGCTGTGACTTGGGTTCAGGCTCATCTGATCCAAAGGTGGTTTGAACACGTCCAGGAGACCAAACCCACCATCATGGTCACCTACAACGGGGACTTTTTTGACTGGTGAGTCTGTGTCTTCTCTATGAGT	MUT3	20	20	0	A	A	wt	Intron up	Intron up	Intron up	86				71.2881132142434	71.2881132142434	0	0	0.909418387694939	0.909418387694939	0			mid
				POLE_e11		POLE_e11_wt	TGGGAGAGGAATTTGGAATAGCTTGAAGAAGAGAAAGAGCAGACCTCTGACTGCTGTGACTTGGGTTCAGGCTCATCTGATCCAAAGGTGGTTTGAACACGTCCAGGAGACCAAACCCACCATCATGGTCACCTACAACGGGGACTTTTTTGACTGGTGAGTCTGTGTCTTCTCTATGAGT	MUT3	21	21	0	G	G	wt	Intron up	Intron up	Intron up	86				71.2881132142434	71.2881132142434	0	0	0.909418387694939	0.909418387694939	0			mid
				POLE_e11		POLE_e11_wt	TGGGAGAGGAATTTGGAATAGCTTGAAGAAGAGAAAGAGCAGACCTCTGACTGCTGTGACTTGGGTTCAGGCTCATCTGATCCAAAGGTGGTTTGAACACGTCCAGGAGACCAAACCCACCATCATGGTCACCTACAACGGGGACTTTTTTGACTGGTGAGTCTGTGTCTTCTCTATGAGT	MUT3	22	22	0	C	C	wt	Intron up	Intron up	Intron up	86				71.2881132142434	71.2881132142434	0	0	0.909418387694939	0.909418387694939	0			mid
				POLE_e11		POLE_e11_wt	TGGGAGAGGAATTTGGAATAGCTTGAAGAAGAGAAAGAGCAGACCTCTGACTGCTGTGACTTGGGTTCAGGCTCATCTGATCCAAAGGTGGTTTGAACACGTCCAGGAGACCAAACCCACCATCATGGTCACCTACAACGGGGACTTTTTTGACTGGTGAGTCTGTGTCTTCTCTATGAGT	MUT3	23	23	0	U	U	wt	Intron up	Intron up	Intron up	86				71.2881132142434	71.2881132142434	0	0	0.909418387694939	0.909418387694939	0			mid
				POLE_e11		POLE_e11_wt	TGGGAGAGGAATTTGGAATAGCTTGAAGAAGAGAAAGAGCAGACCTCTGACTGCTGTGACTTGGGTTCAGGCTCATCTGATCCAAAGGTGGTTTGAACACGTCCAGGAGACCAAACCCACCATCATGGTCACCTACAACGGGGACTTTTTTGACTGGTGAGTCTGTGTCTTCTCTATGAGT	MUT3	24	24	0	U	U	wt	Intron up	Intron up	Intron up	86				71.2881132142434	71.2881132142434	0	0	0.909418387694939	0.909418387694939	0			mid
				POLE_e11		POLE_e11_wt	TGGGAGAGGAATTTGGAATAGCTTGAAGAAGAGAAAGAGCAGACCTCTGACTGCTGTGACTTGGGTTCAGGCTCATCTGATCCAAAGGTGGTTTGAACACGTCCAGGAGACCAAACCCACCATCATGGTCACCTACAACGGGGACTTTTTTGACTGGTGAGTCTGTGTCTTCTCTATGAGT	MUT3	25	25	0	G	G	wt	Intron up	Intron up	Intron up	86				71.2881132142434	71.2881132142434	0	0	0.909418387694939	0.909418387694939	0			mid
				POLE_e11		POLE_e11_wt	TGGGAGAGGAATTTGGAATAGCTTGAAGAAGAGAAAGAGCAGACCTCTGACTGCTGTGACTTGGGTTCAGGCTCATCTGATCCAAAGGTGGTTTGAACACGTCCAGGAGACCAAACCCACCATCATGGTCACCTACAACGGGGACTTTTTTGACTGGTGAGTCTGTGTCTTCTCTATGAGT	MUT3	26	26	0	A	A	wt	Intron up	Intron up	Intron up	86				71.2881132142434	71.2881132142434	0	0	0.909418387694939	0.909418387694939	0			mid
				POLE_e11		POLE_e11_wt	TGGGAGAGGAATTTGGAATAGCTTGAAGAAGAGAAAGAGCAGACCTCTGACTGCTGTGACTTGGGTTCAGGCTCATCTGATCCAAAGGTGGTTTGAACACGTCCAGGAGACCAAACCCACCATCATGGTCACCTACAACGGGGACTTTTTTGACTGGTGAGTCTGTGTCTTCTCTATGAGT	MUT3	27	27	0	A	A	wt	Intron up	Intron up	Intron up	86				71.2881132142434	71.2881132142434	0	0	0.909418387694939	0.909418387694939	0			mid
				POLE_e11		POLE_e11_wt	TGGGAGAGGAATTTGGAATAGCTTGAAGAAGAGAAAGAGCAGACCTCTGACTGCTGTGACTTGGGTTCAGGCTCATCTGATCCAAAGGTGGTTTGAACACGTCCAGGAGACCAAACCCACCATCATGGTCACCTACAACGGGGACTTTTTTGACTGGTGAGTCTGTGTCTTCTCTATGAGT	MUT3	28	28	0	G	G	wt	Intron up	Intron up	Intron up	86				71.2881132142434	71.2881132142434	0	0	0.909418387694939	0.909418387694939	0			mid
				POLE_e11		POLE_e11_wt	TGGGAGAGGAATTTGGAATAGCTTGAAGAAGAGAAAGAGCAGACCTCTGACTGCTGTGACTTGGGTTCAGGCTCATCTGATCCAAAGGTGGTTTGAACACGTCCAGGAGACCAAACCCACCATCATGGTCACCTACAACGGGGACTTTTTTGACTGGTGAGTCTGTGTCTTCTCTATGAGT	MUT3	29	29	0	A	A	wt	Intron up	Intron up	Intron up	86				71.2881132142434	71.2881132142434	0	0	0.909418387694939	0.909418387694939	0			mid
				POLE_e11		POLE_e11_wt	TGGGAGAGGAATTTGGAATAGCTTGAAGAAGAGAAAGAGCAGACCTCTGACTGCTGTGACTTGGGTTCAGGCTCATCTGATCCAAAGGTGGTTTGAACACGTCCAGGAGACCAAACCCACCATCATGGTCACCTACAACGGGGACTTTTTTGACTGGTGAGTCTGTGTCTTCTCTATGAGT	MUT3	30	30	0	A	A	wt	Intron up	Intron up	Intron up	86				71.2881132142434	71.2881132142434	0	0	0.909418387694939	0.909418387694939	0			mid
				POLE_e11		POLE_e11_wt	TGGGAGAGGAATTTGGAATAGCTTGAAGAAGAGAAAGAGCAGACCTCTGACTGCTGTGACTTGGGTTCAGGCTCATCTGATCCAAAGGTGGTTTGAACACGTCCAGGAGACCAAACCCACCATCATGGTCACCTACAACGGGGACTTTTTTGACTGGTGAGTCTGTGTCTTCTCTATGAGT	MUT3	31	31	0	G	G	wt	Intron up	Intron up	Intron up	86				71.2881132142434	71.2881132142434	0	0	0.909418387694939	0.909418387694939	0			mid
				POLE_e11		POLE_e11_wt	TGGGAGAGGAATTTGGAATAGCTTGAAGAAGAGAAAGAGCAGACCTCTGACTGCTGTGACTTGGGTTCAGGCTCATCTGATCCAAAGGTGGTTTGAACACGTCCAGGAGACCAAACCCACCATCATGGTCACCTACAACGGGGACTTTTTTGACTGGTGAGTCTGTGTCTTCTCTATGAGT	MUT3	32	32	0	A	A	wt	Intron up	Intron up	Intron up	86				71.2881132142434	71.2881132142434	0	0	0.909418387694939	0.909418387694939	0			mid
				POLE_e11		POLE_e11_wt	TGGGAGAGGAATTTGGAATAGCTTGAAGAAGAGAAAGAGCAGACCTCTGACTGCTGTGACTTGGGTTCAGGCTCATCTGATCCAAAGGTGGTTTGAACACGTCCAGGAGACCAAACCCACCATCATGGTCACCTACAACGGGGACTTTTTTGACTGGTGAGTCTGTGTCTTCTCTATGAGT	MUT3	33	33	0	G	G	wt	Intron up	Intron up	Intron up	86				71.2881132142434	71.2881132142434	0	0	0.909418387694939	0.909418387694939	0			mid
				POLE_e11		POLE_e11_wt	TGGGAGAGGAATTTGGAATAGCTTGAAGAAGAGAAAGAGCAGACCTCTGACTGCTGTGACTTGGGTTCAGGCTCATCTGATCCAAAGGTGGTTTGAACACGTCCAGGAGACCAAACCCACCATCATGGTCACCTACAACGGGGACTTTTTTGACTGGTGAGTCTGTGTCTTCTCTATGAGT	MUT3	34	34	0	A	A	wt	Intron up	Intron up	Intron up	86				71.2881132142434	71.2881132142434	0	0	0.909418387694939	0.909418387694939	0			mid
				POLE_e11		POLE_e11_wt	TGGGAGAGGAATTTGGAATAGCTTGAAGAAGAGAAAGAGCAGACCTCTGACTGCTGTGACTTGGGTTCAGGCTCATCTGATCCAAAGGTGGTTTGAACACGTCCAGGAGACCAAACCCACCATCATGGTCACCTACAACGGGGACTTTTTTGACTGGTGAGTCTGTGTCTTCTCTATGAGT	MUT3	35	35	0	A	A	wt	Intron up	Intron up	Intron up	86				71.2881132142434	71.2881132142434	0	0	0.909418387694939	0.909418387694939	0			mid
				POLE_e11		POLE_e11_wt	TGGGAGAGGAATTTGGAATAGCTTGAAGAAGAGAAAGAGCAGACCTCTGACTGCTGTGACTTGGGTTCAGGCTCATCTGATCCAAAGGTGGTTTGAACACGTCCAGGAGACCAAACCCACCATCATGGTCACCTACAACGGGGACTTTTTTGACTGGTGAGTCTGTGTCTTCTCTATGAGT	MUT3	36	36	0	A	A	wt	Intron up	Intron up	Intron up	86				71.2881132142434	71.2881132142434	0	0	0.909418387694939	0.909418387694939	0			mid
				POLE_e11		POLE_e11_wt	TGGGAGAGGAATTTGGAATAGCTTGAAGAAGAGAAAGAGCAGACCTCTGACTGCTGTGACTTGGGTTCAGGCTCATCTGATCCAAAGGTGGTTTGAACACGTCCAGGAGACCAAACCCACCATCATGGTCACCTACAACGGGGACTTTTTTGACTGGTGAGTCTGTGTCTTCTCTATGAGT	MUT3	37	37	0	G	G	wt	Intron up	Intron up	Intron up	86				71.2881132142434	71.2881132142434	0	0	0.909418387694939	0.909418387694939	0			mid
				POLE_e11		POLE_e11_wt	TGGGAGAGGAATTTGGAATAGCTTGAAGAAGAGAAAGAGCAGACCTCTGACTGCTGTGACTTGGGTTCAGGCTCATCTGATCCAAAGGTGGTTTGAACACGTCCAGGAGACCAAACCCACCATCATGGTCACCTACAACGGGGACTTTTTTGACTGGTGAGTCTGTGTCTTCTCTATGAGT	MUT3	38	38	0	A	A	wt	Intron up	Intron up	Intron up	86				71.2881132142434	71.2881132142434	0	0	0.909418387694939	0.909418387694939	0			mid
				POLE_e11		POLE_e11_wt	TGGGAGAGGAATTTGGAATAGCTTGAAGAAGAGAAAGAGCAGACCTCTGACTGCTGTGACTTGGGTTCAGGCTCATCTGATCCAAAGGTGGTTTGAACACGTCCAGGAGACCAAACCCACCATCATGGTCACCTACAACGGGGACTTTTTTGACTGGTGAGTCTGTGTCTTCTCTATGAGT	MUT3	39	39	0	G	G	wt	Intron up	Intron up	Intron up	86				71.2881132142434	71.2881132142434	0	0	0.909418387694939	0.909418387694939	0			mid
				POLE_e11		POLE_e11_wt	TGGGAGAGGAATTTGGAATAGCTTGAAGAAGAGAAAGAGCAGACCTCTGACTGCTGTGACTTGGGTTCAGGCTCATCTGATCCAAAGGTGGTTTGAACACGTCCAGGAGACCAAACCCACCATCATGGTCACCTACAACGGGGACTTTTTTGACTGGTGAGTCTGTGTCTTCTCTATGAGT	MUT3	40	40	0	C	C	wt	Intron up	Intron up	Intron up	86				71.2881132142434	71.2881132142434	0	0	0.909418387694939	0.909418387694939	0			mid
				POLE_e11		POLE_e11_wt	TGGGAGAGGAATTTGGAATAGCTTGAAGAAGAGAAAGAGCAGACCTCTGACTGCTGTGACTTGGGTTCAGGCTCATCTGATCCAAAGGTGGTTTGAACACGTCCAGGAGACCAAACCCACCATCATGGTCACCTACAACGGGGACTTTTTTGACTGGTGAGTCTGTGTCTTCTCTATGAGT	MUT3	41	41	0	A	A	wt	Intron up	Intron up	Intron up	86				71.2881132142434	71.2881132142434	0	0	0.909418387694939	0.909418387694939	0			mid
				POLE_e11		POLE_e11_wt	TGGGAGAGGAATTTGGAATAGCTTGAAGAAGAGAAAGAGCAGACCTCTGACTGCTGTGACTTGGGTTCAGGCTCATCTGATCCAAAGGTGGTTTGAACACGTCCAGGAGACCAAACCCACCATCATGGTCACCTACAACGGGGACTTTTTTGACTGGTGAGTCTGTGTCTTCTCTATGAGT	MUT3	42	42	0	G	G	wt	Intron up	Intron up	Intron up	86				71.2881132142434	71.2881132142434	0	0	0.909418387694939	0.909418387694939	0			mid
				POLE_e11		POLE_e11_wt	TGGGAGAGGAATTTGGAATAGCTTGAAGAAGAGAAAGAGCAGACCTCTGACTGCTGTGACTTGGGTTCAGGCTCATCTGATCCAAAGGTGGTTTGAACACGTCCAGGAGACCAAACCCACCATCATGGTCACCTACAACGGGGACTTTTTTGACTGGTGAGTCTGTGTCTTCTCTATGAGT	MUT3	43	43	0	A	A	wt	Intron up	Intron up	Intron up	86				71.2881132142434	71.2881132142434	0	0	0.909418387694939	0.909418387694939	0			mid
				POLE_e11		POLE_e11_wt	TGGGAGAGGAATTTGGAATAGCTTGAAGAAGAGAAAGAGCAGACCTCTGACTGCTGTGACTTGGGTTCAGGCTCATCTGATCCAAAGGTGGTTTGAACACGTCCAGGAGACCAAACCCACCATCATGGTCACCTACAACGGGGACTTTTTTGACTGGTGAGTCTGTGTCTTCTCTATGAGT	MUT3	44	44	0	C	C	wt	Intron up	Intron up	Intron up	86				71.2881132142434	71.2881132142434	0	0	0.909418387694939	0.909418387694939	0			mid
				POLE_e11		POLE_e11_wt	TGGGAGAGGAATTTGGAATAGCTTGAAGAAGAGAAAGAGCAGACCTCTGACTGCTGTGACTTGGGTTCAGGCTCATCTGATCCAAAGGTGGTTTGAACACGTCCAGGAGACCAAACCCACCATCATGGTCACCTACAACGGGGACTTTTTTGACTGGTGAGTCTGTGTCTTCTCTATGAGT	MUT3	45	45	0	C	C	wt	Intron up	Intron up	Intron up	86				71.2881132142434	71.2881132142434	0	0	0.909418387694939	0.909418387694939	0			mid
				POLE_e11		POLE_e11_wt	TGGGAGAGGAATTTGGAATAGCTTGAAGAAGAGAAAGAGCAGACCTCTGACTGCTGTGACTTGGGTTCAGGCTCATCTGATCCAAAGGTGGTTTGAACACGTCCAGGAGACCAAACCCACCATCATGGTCACCTACAACGGGGACTTTTTTGACTGGTGAGTCTGTGTCTTCTCTATGAGT	MUT3	46	46	0	U	U	wt	Intron up	Intron up	Intron up	86				71.2881132142434	71.2881132142434	0	0	0.909418387694939	0.909418387694939	0			mid
				POLE_e11		POLE_e11_wt	TGGGAGAGGAATTTGGAATAGCTTGAAGAAGAGAAAGAGCAGACCTCTGACTGCTGTGACTTGGGTTCAGGCTCATCTGATCCAAAGGTGGTTTGAACACGTCCAGGAGACCAAACCCACCATCATGGTCACCTACAACGGGGACTTTTTTGACTGGTGAGTCTGTGTCTTCTCTATGAGT	MUT3	47	47	0	C	C	wt	Intron up	Intron up	Intron up	86				71.2881132142434	71.2881132142434	0	0	0.909418387694939	0.909418387694939	0			mid
				POLE_e11		POLE_e11_wt	TGGGAGAGGAATTTGGAATAGCTTGAAGAAGAGAAAGAGCAGACCTCTGACTGCTGTGACTTGGGTTCAGGCTCATCTGATCCAAAGGTGGTTTGAACACGTCCAGGAGACCAAACCCACCATCATGGTCACCTACAACGGGGACTTTTTTGACTGGTGAGTCTGTGTCTTCTCTATGAGT	MUT3	48	48	0	U	U	wt	Intron up	Intron up	Intron up	86				71.2881132142434	71.2881132142434	0	0	0.909418387694939	0.909418387694939	0			mid
				POLE_e11		POLE_e11_wt	TGGGAGAGGAATTTGGAATAGCTTGAAGAAGAGAAAGAGCAGACCTCTGACTGCTGTGACTTGGGTTCAGGCTCATCTGATCCAAAGGTGGTTTGAACACGTCCAGGAGACCAAACCCACCATCATGGTCACCTACAACGGGGACTTTTTTGACTGGTGAGTCTGTGTCTTCTCTATGAGT	MUT3	49	49	0	G	G	wt	Intron up	Intron up	Intron up	86				71.2881132142434	71.2881132142434	0	0	0.909418387694939	0.909418387694939	0			mid
				POLE_e11		POLE_e11_wt	TGGGAGAGGAATTTGGAATAGCTTGAAGAAGAGAAAGAGCAGACCTCTGACTGCTGTGACTTGGGTTCAGGCTCATCTGATCCAAAGGTGGTTTGAACACGTCCAGGAGACCAAACCCACCATCATGGTCACCTACAACGGGGACTTTTTTGACTGGTGAGTCTGTGTCTTCTCTATGAGT	MUT3	50	50	0	A	A	wt	Intron up	Intron up	Intron up	86				71.2881132142434	71.2881132142434	0	0	0.909418387694939	0.909418387694939	0			mid
				POLE_e11		POLE_e11_wt	TGGGAGAGGAATTTGGAATAGCTTGAAGAAGAGAAAGAGCAGACCTCTGACTGCTGTGACTTGGGTTCAGGCTCATCTGATCCAAAGGTGGTTTGAACACGTCCAGGAGACCAAACCCACCATCATGGTCACCTACAACGGGGACTTTTTTGACTGGTGAGTCTGTGTCTTCTCTATGAGT	MUT3	51	51	0	C	C	wt	Intron up	Intron up	Intron up	86				71.2881132142434	71.2881132142434	0	0	0.909418387694939	0.909418387694939	0			mid
				POLE_e11		POLE_e11_wt	TGGGAGAGGAATTTGGAATAGCTTGAAGAAGAGAAAGAGCAGACCTCTGACTGCTGTGACTTGGGTTCAGGCTCATCTGATCCAAAGGTGGTTTGAACACGTCCAGGAGACCAAACCCACCATCATGGTCACCTACAACGGGGACTTTTTTGACTGGTGAGTCTGTGTCTTCTCTATGAGT	MUT3	52	52	0	U	U	wt	Intron up	Intron up	Intron up	86				71.2881132142434	71.2881132142434	0	0	0.909418387694939	0.909418387694939	0			mid
				POLE_e11		POLE_e11_wt	TGGGAGAGGAATTTGGAATAGCTTGAAGAAGAGAAAGAGCAGACCTCTGACTGCTGTGACTTGGGTTCAGGCTCATCTGATCCAAAGGTGGTTTGAACACGTCCAGGAGACCAAACCCACCATCATGGTCACCTACAACGGGGACTTTTTTGACTGGTGAGTCTGTGTCTTCTCTATGAGT	MUT3	53	53	0	G	G	wt	Intron up	Intron up	Intron up	86				71.2881132142434	71.2881132142434	0	0	0.909418387694939	0.909418387694939	0			mid
				POLE_e11		POLE_e11_wt	TGGGAGAGGAATTTGGAATAGCTTGAAGAAGAGAAAGAGCAGACCTCTGACTGCTGTGACTTGGGTTCAGGCTCATCTGATCCAAAGGTGGTTTGAACACGTCCAGGAGACCAAACCCACCATCATGGTCACCTACAACGGGGACTTTTTTGACTGGTGAGTCTGTGTCTTCTCTATGAGT	MUT3	54	54	0	C	C	wt	Intron up	Intron up	Intron up	86				71.2881132142434	71.2881132142434	0	0	0.909418387694939	0.909418387694939	0			mid
				POLE_e11		POLE_e11_wt	TGGGAGAGGAATTTGGAATAGCTTGAAGAAGAGAAAGAGCAGACCTCTGACTGCTGTGACTTGGGTTCAGGCTCATCTGATCCAAAGGTGGTTTGAACACGTCCAGGAGACCAAACCCACCATCATGGTCACCTACAACGGGGACTTTTTTGACTGGTGAGTCTGTGTCTTCTCTATGAGT	MUT3	55	55	0	U	U	wt	Intron up	Intron up	Intron up	86				71.2881132142434	71.2881132142434	0	0	0.909418387694939	0.909418387694939	0			mid
				POLE_e11		POLE_e11_wt	TGGGAGAGGAATTTGGAATAGCTTGAAGAAGAGAAAGAGCAGACCTCTGACTGCTGTGACTTGGGTTCAGGCTCATCTGATCCAAAGGTGGTTTGAACACGTCCAGGAGACCAAACCCACCATCATGGTCACCTACAACGGGGACTTTTTTGACTGGTGAGTCTGTGTCTTCTCTATGAGT	MUT3	56	56	0	G	G	wt	Intron up	Intron up	Intron up	86				71.2881132142434	71.2881132142434	0	0	0.909418387694939	0.909418387694939	0			mid
				POLE_e11		POLE_e11_wt	TGGGAGAGGAATTTGGAATAGCTTGAAGAAGAGAAAGAGCAGACCTCTGACTGCTGTGACTTGGGTTCAGGCTCATCTGATCCAAAGGTGGTTTGAACACGTCCAGGAGACCAAACCCACCATCATGGTCACCTACAACGGGGACTTTTTTGACTGGTGAGTCTGTGTCTTCTCTATGAGT	MUT3	57	57	0	U	U	wt	Intron up	Intron up	Intron up	86				71.2881132142434	71.2881132142434	0	0	0.909418387694939	0.909418387694939	0			mid
				POLE_e11		POLE_e11_wt	TGGGAGAGGAATTTGGAATAGCTTGAAGAAGAGAAAGAGCAGACCTCTGACTGCTGTGACTTGGGTTCAGGCTCATCTGATCCAAAGGTGGTTTGAACACGTCCAGGAGACCAAACCCACCATCATGGTCACCTACAACGGGGACTTTTTTGACTGGTGAGTCTGTGTCTTCTCTATGAGT	MUT3	58	58	0	G	G	wt	Intron up	Intron up	Intron up	86				71.2881132142434	71.2881132142434	0	0	0.909418387694939	0.909418387694939	0			mid
				POLE_e11		POLE_e11_wt	TGGGAGAGGAATTTGGAATAGCTTGAAGAAGAGAAAGAGCAGACCTCTGACTGCTGTGACTTGGGTTCAGGCTCATCTGATCCAAAGGTGGTTTGAACACGTCCAGGAGACCAAACCCACCATCATGGTCACCTACAACGGGGACTTTTTTGACTGGTGAGTCTGTGTCTTCTCTATGAGT	MUT3	59	59	0	A	A	wt	Intron up	Intron up	Intron up	86				71.2881132142434	71.2881132142434	0	0	0.909418387694939	0.909418387694939	0			mid
				POLE_e11		POLE_e11_wt	TGGGAGAGGAATTTGGAATAGCTTGAAGAAGAGAAAGAGCAGACCTCTGACTGCTGTGACTTGGGTTCAGGCTCATCTGATCCAAAGGTGGTTTGAACACGTCCAGGAGACCAAACCCACCATCATGGTCACCTACAACGGGGACTTTTTTGACTGGTGAGTCTGTGTCTTCTCTATGAGT	MUT3	60	60	0	C	C	wt	Intron up	Intron up	Intron up	86				71.2881132142434	71.2881132142434	0	0	0.909418387694939	0.909418387694939	0			mid
				POLE_e11		POLE_e11_wt	TGGGAGAGGAATTTGGAATAGCTTGAAGAAGAGAAAGAGCAGACCTCTGACTGCTGTGACTTGGGTTCAGGCTCATCTGATCCAAAGGTGGTTTGAACACGTCCAGGAGACCAAACCCACCATCATGGTCACCTACAACGGGGACTTTTTTGACTGGTGAGTCTGTGTCTTCTCTATGAGT	MUT3	61	61	0	U	U	wt	Intron up	Intron up	Intron up	86				71.2881132142434	71.2881132142434	0	0	0.909418387694939	0.909418387694939	0			mid
				POLE_e11		POLE_e11_wt	TGGGAGAGGAATTTGGAATAGCTTGAAGAAGAGAAAGAGCAGACCTCTGACTGCTGTGACTTGGGTTCAGGCTCATCTGATCCAAAGGTGGTTTGAACACGTCCAGGAGACCAAACCCACCATCATGGTCACCTACAACGGGGACTTTTTTGACTGGTGAGTCTGTGTCTTCTCTATGAGT	MUT3	62	62	0	U	U	wt	Intron up	Intron up	Intron up	86				71.2881132142434	71.2881132142434	0	0	0.909418387694939	0.909418387694939	0			mid
				POLE_e11		POLE_e11_wt	TGGGAGAGGAATTTGGAATAGCTTGAAGAAGAGAAAGAGCAGACCTCTGACTGCTGTGACTTGGGTTCAGGCTCATCTGATCCAAAGGTGGTTTGAACACGTCCAGGAGACCAAACCCACCATCATGGTCACCTACAACGGGGACTTTTTTGACTGGTGAGTCTGTGTCTTCTCTATGAGT	MUT3	63	63	0	G	G	wt	Intron up	Intron up	Intron up	86				71.2881132142434	71.2881132142434	0	0	0.909418387694939	0.909418387694939	0			mid
				POLE_e11		POLE_e11_wt	TGGGAGAGGAATTTGGAATAGCTTGAAGAAGAGAAAGAGCAGACCTCTGACTGCTGTGACTTGGGTTCAGGCTCATCTGATCCAAAGGTGGTTTGAACACGTCCAGGAGACCAAACCCACCATCATGGTCACCTACAACGGGGACTTTTTTGACTGGTGAGTCTGTGTCTTCTCTATGAGT	MUT3	64	64	0	G	G	wt	Intron up	Intron up	Intron up	86				71.2881132142434	71.2881132142434	0	0	0.909418387694939	0.909418387694939	0			mid
				POLE_e11		POLE_e11_wt	TGGGAGAGGAATTTGGAATAGCTTGAAGAAGAGAAAGAGCAGACCTCTGACTGCTGTGACTTGGGTTCAGGCTCATCTGATCCAAAGGTGGTTTGAACACGTCCAGGAGACCAAACCCACCATCATGGTCACCTACAACGGGGACTTTTTTGACTGGTGAGTCTGTGTCTTCTCTATGAGT	MUT3	65	65	0	G	G	wt	Intron up	Intron up	Intron up	86				71.2881132142434	71.2881132142434	0	0	0.909418387694939	0.909418387694939	0			mid
				POLE_e11		POLE_e11_wt	TGGGAGAGGAATTTGGAATAGCTTGAAGAAGAGAAAGAGCAGACCTCTGACTGCTGTGACTTGGGTTCAGGCTCATCTGATCCAAAGGTGGTTTGAACACGTCCAGGAGACCAAACCCACCATCATGGTCACCTACAACGGGGACTTTTTTGACTGGTGAGTCTGTGTCTTCTCTATGAGT	MUT3	66	66	0	U	U	wt	Intron up	Intron up	Intron up	86				71.2881132142434	71.2881132142434	0	0	0.909418387694939	0.909418387694939	0			mid
				POLE_e11		POLE_e11_wt	TGGGAGAGGAATTTGGAATAGCTTGAAGAAGAGAAAGAGCAGACCTCTGACTGCTGTGACTTGGGTTCAGGCTCATCTGATCCAAAGGTGGTTTGAACACGTCCAGGAGACCAAACCCACCATCATGGTCACCTACAACGGGGACTTTTTTGACTGGTGAGTCTGTGTCTTCTCTATGAGT	MUT3	67	67	0	U	U	wt	3'SS	Intron up	Intron up	86				71.2881132142434	71.2881132142434	0	0	0.909418387694939	0.909418387694939	0			mid
				POLE_e11		POLE_e11_wt	TGGGAGAGGAATTTGGAATAGCTTGAAGAAGAGAAAGAGCAGACCTCTGACTGCTGTGACTTGGGTTCAGGCTCATCTGATCCAAAGGTGGTTTGAACACGTCCAGGAGACCAAACCCACCATCATGGTCACCTACAACGGGGACTTTTTTGACTGGTGAGTCTGTGTCTTCTCTATGAGT	MUT3	68	68	0	C	C	wt	3'SS	Intron up	Intron up	86				71.2881132142434	71.2881132142434	0	0	0.909418387694939	0.909418387694939	0			mid
				POLE_e11		POLE_e11_wt	TGGGAGAGGAATTTGGAATAGCTTGAAGAAGAGAAAGAGCAGACCTCTGACTGCTGTGACTTGGGTTCAGGCTCATCTGATCCAAAGGTGGTTTGAACACGTCCAGGAGACCAAACCCACCATCATGGTCACCTACAACGGGGACTTTTTTGACTGGTGAGTCTGTGTCTTCTCTATGAGT	MUT3	69	69	0	A	A	wt	3'SS	Intron up	Intron up	86				71.2881132142434	71.2881132142434	0	0	0.909418387694939	0.909418387694939	0			mid
				POLE_e11		POLE_e11_wt	TGGGAGAGGAATTTGGAATAGCTTGAAGAAGAGAAAGAGCAGACCTCTGACTGCTGTGACTTGGGTTCAGGCTCATCTGATCCAAAGGTGGTTTGAACACGTCCAGGAGACCAAACCCACCATCATGGTCACCTACAACGGGGACTTTTTTGACTGGTGAGTCTGTGTCTTCTCTATGAGT	MUT3	70	70	0	G	G	wt	3'SS	Intron up	Intron up	86				71.2881132142434	71.2881132142434	0	0	0.909418387694939	0.909418387694939	0			mid
				POLE_e11		POLE_e11_wt	TGGGAGAGGAATTTGGAATAGCTTGAAGAAGAGAAAGAGCAGACCTCTGACTGCTGTGACTTGGGTTCAGGCTCATCTGATCCAAAGGTGGTTTGAACACGTCCAGGAGACCAAACCCACCATCATGGTCACCTACAACGGGGACTTTTTTGACTGGTGAGTCTGTGTCTTCTCTATGAGT	MUT3	71	71	0	G	G	wt	3'SS	Exon	Exon	86				71.2881132142434	71.2881132142434	0	0	0.909418387694939	0.909418387694939	0			mid
				POLE_e11		POLE_e11_wt	TGGGAGAGGAATTTGGAATAGCTTGAAGAAGAGAAAGAGCAGACCTCTGACTGCTGTGACTTGGGTTCAGGCTCATCTGATCCAAAGGTGGTTTGAACACGTCCAGGAGACCAAACCCACCATCATGGTCACCTACAACGGGGACTTTTTTGACTGGTGAGTCTGTGTCTTCTCTATGAGT	MUT3	72	72	0	C	C	wt	Exon	Exon	Exon	86				71.2881132142434	71.2881132142434	0	0	0.909418387694939	0.909418387694939	0			mid
				POLE_e11		POLE_e11_wt	TGGGAGAGGAATTTGGAATAGCTTGAAGAAGAGAAAGAGCAGACCTCTGACTGCTGTGACTTGGGTTCAGGCTCATCTGATCCAAAGGTGGTTTGAACACGTCCAGGAGACCAAACCCACCATCATGGTCACCTACAACGGGGACTTTTTTGACTGGTGAGTCTGTGTCTTCTCTATGAGT	MUT3	73	73	0	U	U	wt	Exon	Exon	Exon	86				71.2881132142434	71.2881132142434	0	0	0.909418387694939	0.909418387694939	0			mid
				POLE_e11		POLE_e11_wt	TGGGAGAGGAATTTGGAATAGCTTGAAGAAGAGAAAGAGCAGACCTCTGACTGCTGTGACTTGGGTTCAGGCTCATCTGATCCAAAGGTGGTTTGAACACGTCCAGGAGACCAAACCCACCATCATGGTCACCTACAACGGGGACTTTTTTGACTGGTGAGTCTGTGTCTTCTCTATGAGT	MUT3	74	74	0	C	C	wt	Exon	Exon	Exon	86				71.2881132142434	71.2881132142434	0	0	0.909418387694939	0.909418387694939	0			mid
				POLE_e11		POLE_e11_wt	TGGGAGAGGAATTTGGAATAGCTTGAAGAAGAGAAAGAGCAGACCTCTGACTGCTGTGACTTGGGTTCAGGCTCATCTGATCCAAAGGTGGTTTGAACACGTCCAGGAGACCAAACCCACCATCATGGTCACCTACAACGGGGACTTTTTTGACTGGTGAGTCTGTGTCTTCTCTATGAGT	MUT3	75	75	0	A	A	wt	Exon	Exon	Exon	86				71.2881132142434	71.2881132142434	0	0	0.909418387694939	0.909418387694939	0			mid
				POLE_e11		POLE_e11_wt	TGGGAGAGGAATTTGGAATAGCTTGAAGAAGAGAAAGAGCAGACCTCTGACTGCTGTGACTTGGGTTCAGGCTCATCTGATCCAAAGGTGGTTTGAACACGTCCAGGAGACCAAACCCACCATCATGGTCACCTACAACGGGGACTTTTTTGACTGGTGAGTCTGTGTCTTCTCTATGAGT	MUT3	76	76	0	U	U	wt	Exon	Exon	Exon	86				71.2881132142434	71.2881132142434	0	0	0.909418387694939	0.909418387694939	0			mid
				POLE_e11		POLE_e11_wt	TGGGAGAGGAATTTGGAATAGCTTGAAGAAGAGAAAGAGCAGACCTCTGACTGCTGTGACTTGGGTTCAGGCTCATCTGATCCAAAGGTGGTTTGAACACGTCCAGGAGACCAAACCCACCATCATGGTCACCTACAACGGGGACTTTTTTGACTGGTGAGTCTGTGTCTTCTCTATGAGT	MUT3	77	77	0	C	C	wt	Exon	Exon	Exon	86				71.2881132142434	71.2881132142434	0	0	0.909418387694939	0.909418387694939	0			mid
				POLE_e11		POLE_e11_wt	TGGGAGAGGAATTTGGAATAGCTTGAAGAAGAGAAAGAGCAGACCTCTGACTGCTGTGACTTGGGTTCAGGCTCATCTGATCCAAAGGTGGTTTGAACACGTCCAGGAGACCAAACCCACCATCATGGTCACCTACAACGGGGACTTTTTTGACTGGTGAGTCTGTGTCTTCTCTATGAGT	MUT3	78	78	0	U	U	wt	Exon	Exon	Exon	86				71.2881132142434	71.2881132142434	0	0	0.909418387694939	0.909418387694939	0			mid
				POLE_e11		POLE_e11_wt	TGGGAGAGGAATTTGGAATAGCTTGAAGAAGAGAAAGAGCAGACCTCTGACTGCTGTGACTTGGGTTCAGGCTCATCTGATCCAAAGGTGGTTTGAACACGTCCAGGAGACCAAACCCACCATCATGGTCACCTACAACGGGGACTTTTTTGACTGGTGAGTCTGTGTCTTCTCTATGAGT	MUT3	79	79	0	G	G	wt	Exon	Exon	Exon	86				71.2881132142434	71.2881132142434	0	0	0.909418387694939	0.909418387694939	0			mid
				POLE_e11		POLE_e11_wt	TGGGAGAGGAATTTGGAATAGCTTGAAGAAGAGAAAGAGCAGACCTCTGACTGCTGTGACTTGGGTTCAGGCTCATCTGATCCAAAGGTGGTTTGAACACGTCCAGGAGACCAAACCCACCATCATGGTCACCTACAACGGGGACTTTTTTGACTGGTGAGTCTGTGTCTTCTCTATGAGT	MUT3	80	80	0	A	A	wt	Exon	Exon	Exon	86				71.2881132142434	71.2881132142434	0	0	0.909418387694939	0.909418387694939	0			mid
				POLE_e11		POLE_e11_wt	TGGGAGAGGAATTTGGAATAGCTTGAAGAAGAGAAAGAGCAGACCTCTGACTGCTGTGACTTGGGTTCAGGCTCATCTGATCCAAAGGTGGTTTGAACACGTCCAGGAGACCAAACCCACCATCATGGTCACCTACAACGGGGACTTTTTTGACTGGTGAGTCTGTGTCTTCTCTATGAGT	MUT3	81	81	0	U	U	wt	Exon	Exon	Exon	86				71.2881132142434	71.2881132142434	0	0	0.909418387694939	0.909418387694939	0			mid
				POLE_e11		POLE_e11_wt	TGGGAGAGGAATTTGGAATAGCTTGAAGAAGAGAAAGAGCAGACCTCTGACTGCTGTGACTTGGGTTCAGGCTCATCTGATCCAAAGGTGGTTTGAACACGTCCAGGAGACCAAACCCACCATCATGGTCACCTACAACGGGGACTTTTTTGACTGGTGAGTCTGTGTCTTCTCTATGAGT	MUT3	82	82	0	C	C	wt	Exon	Exon	Exon	86				71.2881132142434	71.2881132142434	0	0	0.909418387694939	0.909418387694939	0			mid
				POLE_e11		POLE_e11_wt	TGGGAGAGGAATTTGGAATAGCTTGAAGAAGAGAAAGAGCAGACCTCTGACTGCTGTGACTTGGGTTCAGGCTCATCTGATCCAAAGGTGGTTTGAACACGTCCAGGAGACCAAACCCACCATCATGGTCACCTACAACGGGGACTTTTTTGACTGGTGAGTCTGTGTCTTCTCTATGAGT	MUT3	83	83	0	C	C	wt	Exon	Exon	Exon	86				71.2881132142434	71.2881132142434	0	0	0.909418387694939	0.909418387694939	0			mid
				POLE_e11		POLE_e11_wt	TGGGAGAGGAATTTGGAATAGCTTGAAGAAGAGAAAGAGCAGACCTCTGACTGCTGTGACTTGGGTTCAGGCTCATCTGATCCAAAGGTGGTTTGAACACGTCCAGGAGACCAAACCCACCATCATGGTCACCTACAACGGGGACTTTTTTGACTGGTGAGTCTGTGTCTTCTCTATGAGT	MUT3	84	84	0	A	A	wt	Exon	Exon	Exon	86				71.2881132142434	71.2881132142434	0	0	0.909418387694939	0.909418387694939	0			mid
				POLE_e11		POLE_e11_wt	TGGGAGAGGAATTTGGAATAGCTTGAAGAAGAGAAAGAGCAGACCTCTGACTGCTGTGACTTGGGTTCAGGCTCATCTGATCCAAAGGTGGTTTGAACACGTCCAGGAGACCAAACCCACCATCATGGTCACCTACAACGGGGACTTTTTTGACTGGTGAGTCTGTGTCTTCTCTATGAGT	MUT3	85	85	0	A	A	wt	Exon	Exon	Exon	86				71.2881132142434	71.2881132142434	0	0	0.909418387694939	0.909418387694939	0			mid
				POLE_e11		POLE_e11_wt	TGGGAGAGGAATTTGGAATAGCTTGAAGAAGAGAAAGAGCAGACCTCTGACTGCTGTGACTTGGGTTCAGGCTCATCTGATCCAAAGGTGGTTTGAACACGTCCAGGAGACCAAACCCACCATCATGGTCACCTACAACGGGGACTTTTTTGACTGGTGAGTCTGTGTCTTCTCTATGAGT	MUT3	86	86	0	A	A	wt	Exon	Exon	Exon	86				71.2881132142434	71.2881132142434	0	0	0.909418387694939	0.909418387694939	0			mid
				POLE_e11		POLE_e11_wt	TGGGAGAGGAATTTGGAATAGCTTGAAGAAGAGAAAGAGCAGACCTCTGACTGCTGTGACTTGGGTTCAGGCTCATCTGATCCAAAGGTGGTTTGAACACGTCCAGGAGACCAAACCCACCATCATGGTCACCTACAACGGGGACTTTTTTGACTGGTGAGTCTGTGTCTTCTCTATGAGT	MUT3	87	87	0	G	G	wt	Exon	Exon	Exon	86				71.2881132142434	71.2881132142434	0	0	0.909418387694939	0.909418387694939	0			mid
				POLE_e11		POLE_e11_wt	TGGGAGAGGAATTTGGAATAGCTTGAAGAAGAGAAAGAGCAGACCTCTGACTGCTGTGACTTGGGTTCAGGCTCATCTGATCCAAAGGTGGTTTGAACACGTCCAGGAGACCAAACCCACCATCATGGTCACCTACAACGGGGACTTTTTTGACTGGTGAGTCTGTGTCTTCTCTATGAGT	MUT3	88	88	0	G	G	wt	Exon	Exon	Exon	86				71.2881132142434	71.2881132142434	0	0	0.909418387694939	0.909418387694939	0			mid
				POLE_e11		POLE_e11_wt	TGGGAGAGGAATTTGGAATAGCTTGAAGAAGAGAAAGAGCAGACCTCTGACTGCTGTGACTTGGGTTCAGGCTCATCTGATCCAAAGGTGGTTTGAACACGTCCAGGAGACCAAACCCACCATCATGGTCACCTACAACGGGGACTTTTTTGACTGGTGAGTCTGTGTCTTCTCTATGAGT	MUT3	89	89	0	U	U	wt	Exon	Exon	Exon	86				71.2881132142434	71.2881132142434	0	0	0.909418387694939	0.909418387694939	0			mid
				POLE_e11		POLE_e11_wt	TGGGAGAGGAATTTGGAATAGCTTGAAGAAGAGAAAGAGCAGACCTCTGACTGCTGTGACTTGGGTTCAGGCTCATCTGATCCAAAGGTGGTTTGAACACGTCCAGGAGACCAAACCCACCATCATGGTCACCTACAACGGGGACTTTTTTGACTGGTGAGTCTGTGTCTTCTCTATGAGT	MUT3	90	90	0	G	G	wt	Exon	Exon	Exon	86				71.2881132142434	71.2881132142434	0	0	0.909418387694939	0.909418387694939	0			mid
				POLE_e11		POLE_e11_wt	TGGGAGAGGAATTTGGAATAGCTTGAAGAAGAGAAAGAGCAGACCTCTGACTGCTGTGACTTGGGTTCAGGCTCATCTGATCCAAAGGTGGTTTGAACACGTCCAGGAGACCAAACCCACCATCATGGTCACCTACAACGGGGACTTTTTTGACTGGTGAGTCTGTGTCTTCTCTATGAGT	MUT3	91	91	0	G	G	wt	Exon	Exon	Exon	86				71.2881132142434	71.2881132142434	0	0	0.909418387694939	0.909418387694939	0			mid
				POLE_e11		POLE_e11_wt	TGGGAGAGGAATTTGGAATAGCTTGAAGAAGAGAAAGAGCAGACCTCTGACTGCTGTGACTTGGGTTCAGGCTCATCTGATCCAAAGGTGGTTTGAACACGTCCAGGAGACCAAACCCACCATCATGGTCACCTACAACGGGGACTTTTTTGACTGGTGAGTCTGTGTCTTCTCTATGAGT	MUT3	92	92	0	U	U	wt	Exon	Exon	Exon	86				71.2881132142434	71.2881132142434	0	0	0.909418387694939	0.909418387694939	0			mid
				POLE_e11		POLE_e11_wt	TGGGAGAGGAATTTGGAATAGCTTGAAGAAGAGAAAGAGCAGACCTCTGACTGCTGTGACTTGGGTTCAGGCTCATCTGATCCAAAGGTGGTTTGAACACGTCCAGGAGACCAAACCCACCATCATGGTCACCTACAACGGGGACTTTTTTGACTGGTGAGTCTGTGTCTTCTCTATGAGT	MUT3	93	93	0	U	U	wt	Exon	Exon	Exon	86				71.2881132142434	71.2881132142434	0	0	0.909418387694939	0.909418387694939	0			mid
				POLE_e11		POLE_e11_wt	TGGGAGAGGAATTTGGAATAGCTTGAAGAAGAGAAAGAGCAGACCTCTGACTGCTGTGACTTGGGTTCAGGCTCATCTGATCCAAAGGTGGTTTGAACACGTCCAGGAGACCAAACCCACCATCATGGTCACCTACAACGGGGACTTTTTTGACTGGTGAGTCTGTGTCTTCTCTATGAGT	MUT3	94	94	0	U	U	wt	Exon	Exon	Exon	86				71.2881132142434	71.2881132142434	0	0	0.909418387694939	0.909418387694939	0			mid
				POLE_e11		POLE_e11_wt	TGGGAGAGGAATTTGGAATAGCTTGAAGAAGAGAAAGAGCAGACCTCTGACTGCTGTGACTTGGGTTCAGGCTCATCTGATCCAAAGGTGGTTTGAACACGTCCAGGAGACCAAACCCACCATCATGGTCACCTACAACGGGGACTTTTTTGACTGGTGAGTCTGTGTCTTCTCTATGAGT	MUT3	95	95	0	G	G	wt	Exon	Exon	Exon	86				71.2881132142434	71.2881132142434	0	0	0.909418387694939	0.909418387694939	0			mid
				POLE_e11		POLE_e11_wt	TGGGAGAGGAATTTGGAATAGCTTGAAGAAGAGAAAGAGCAGACCTCTGACTGCTGTGACTTGGGTTCAGGCTCATCTGATCCAAAGGTGGTTTGAACACGTCCAGGAGACCAAACCCACCATCATGGTCACCTACAACGGGGACTTTTTTGACTGGTGAGTCTGTGTCTTCTCTATGAGT	MUT3	96	96	0	A	A	wt	Exon	Exon	Exon	86				71.2881132142434	71.2881132142434	0	0	0.909418387694939	0.909418387694939	0			mid
				POLE_e11		POLE_e11_wt	TGGGAGAGGAATTTGGAATAGCTTGAAGAAGAGAAAGAGCAGACCTCTGACTGCTGTGACTTGGGTTCAGGCTCATCTGATCCAAAGGTGGTTTGAACACGTCCAGGAGACCAAACCCACCATCATGGTCACCTACAACGGGGACTTTTTTGACTGGTGAGTCTGTGTCTTCTCTATGAGT	MUT3	97	97	0	A	A	wt	Exon	Exon	Exon	86				71.2881132142434	71.2881132142434	0	0	0.909418387694939	0.909418387694939	0			mid
				POLE_e11		POLE_e11_wt	TGGGAGAGGAATTTGGAATAGCTTGAAGAAGAGAAAGAGCAGACCTCTGACTGCTGTGACTTGGGTTCAGGCTCATCTGATCCAAAGGTGGTTTGAACACGTCCAGGAGACCAAACCCACCATCATGGTCACCTACAACGGGGACTTTTTTGACTGGTGAGTCTGTGTCTTCTCTATGAGT	MUT3	98	98	0	C	C	wt	Exon	Exon	Exon	86				71.2881132142434	71.2881132142434	0	0	0.909418387694939	0.909418387694939	0			mid
				POLE_e11		POLE_e11_wt	TGGGAGAGGAATTTGGAATAGCTTGAAGAAGAGAAAGAGCAGACCTCTGACTGCTGTGACTTGGGTTCAGGCTCATCTGATCCAAAGGTGGTTTGAACACGTCCAGGAGACCAAACCCACCATCATGGTCACCTACAACGGGGACTTTTTTGACTGGTGAGTCTGTGTCTTCTCTATGAGT	MUT3	99	99	0	A	A	wt	Exon	Exon	Exon	86				71.2881132142434	71.2881132142434	0	0	0.909418387694939	0.909418387694939	0			mid
				POLE_e11		POLE_e11_wt	TGGGAGAGGAATTTGGAATAGCTTGAAGAAGAGAAAGAGCAGACCTCTGACTGCTGTGACTTGGGTTCAGGCTCATCTGATCCAAAGGTGGTTTGAACACGTCCAGGAGACCAAACCCACCATCATGGTCACCTACAACGGGGACTTTTTTGACTGGTGAGTCTGTGTCTTCTCTATGAGT	MUT3	100	100	0	C	C	wt	Exon	Exon	Exon	86				71.2881132142434	71.2881132142434	0	0	0.909418387694939	0.909418387694939	0			mid
				POLE_e11		POLE_e11_wt	TGGGAGAGGAATTTGGAATAGCTTGAAGAAGAGAAAGAGCAGACCTCTGACTGCTGTGACTTGGGTTCAGGCTCATCTGATCCAAAGGTGGTTTGAACACGTCCAGGAGACCAAACCCACCATCATGGTCACCTACAACGGGGACTTTTTTGACTGGTGAGTCTGTGTCTTCTCTATGAGT	MUT3	101	101	0	G	G	wt	Exon	Exon	Exon	86				71.2881132142434	71.2881132142434	0	0	0.909418387694939	0.909418387694939	0			mid
				POLE_e11		POLE_e11_wt	TGGGAGAGGAATTTGGAATAGCTTGAAGAAGAGAAAGAGCAGACCTCTGACTGCTGTGACTTGGGTTCAGGCTCATCTGATCCAAAGGTGGTTTGAACACGTCCAGGAGACCAAACCCACCATCATGGTCACCTACAACGGGGACTTTTTTGACTGGTGAGTCTGTGTCTTCTCTATGAGT	MUT3	102	102	0	U	U	wt	Exon	Exon	Exon	86				71.2881132142434	71.2881132142434	0	0	0.909418387694939	0.909418387694939	0			mid
				POLE_e11		POLE_e11_wt	TGGGAGAGGAATTTGGAATAGCTTGAAGAAGAGAAAGAGCAGACCTCTGACTGCTGTGACTTGGGTTCAGGCTCATCTGATCCAAAGGTGGTTTGAACACGTCCAGGAGACCAAACCCACCATCATGGTCACCTACAACGGGGACTTTTTTGACTGGTGAGTCTGTGTCTTCTCTATGAGT	MUT3	103	103	0	C	C	wt	Exon	Exon	Exon	86				71.2881132142434	71.2881132142434	0	0	0.909418387694939	0.909418387694939	0			mid
				POLE_e11		POLE_e11_wt	TGGGAGAGGAATTTGGAATAGCTTGAAGAAGAGAAAGAGCAGACCTCTGACTGCTGTGACTTGGGTTCAGGCTCATCTGATCCAAAGGTGGTTTGAACACGTCCAGGAGACCAAACCCACCATCATGGTCACCTACAACGGGGACTTTTTTGACTGGTGAGTCTGTGTCTTCTCTATGAGT	MUT3	104	104	0	C	C	wt	Exon	Exon	Exon	86				71.2881132142434	71.2881132142434	0	0	0.909418387694939	0.909418387694939	0			mid
				POLE_e11		POLE_e11_wt	TGGGAGAGGAATTTGGAATAGCTTGAAGAAGAGAAAGAGCAGACCTCTGACTGCTGTGACTTGGGTTCAGGCTCATCTGATCCAAAGGTGGTTTGAACACGTCCAGGAGACCAAACCCACCATCATGGTCACCTACAACGGGGACTTTTTTGACTGGTGAGTCTGTGTCTTCTCTATGAGT	MUT3	105	105	0	A	A	wt	Exon	Exon	Exon	86				71.2881132142434	71.2881132142434	0	0	0.909418387694939	0.909418387694939	0			mid
				POLE_e11		POLE_e11_wt	TGGGAGAGGAATTTGGAATAGCTTGAAGAAGAGAAAGAGCAGACCTCTGACTGCTGTGACTTGGGTTCAGGCTCATCTGATCCAAAGGTGGTTTGAACACGTCCAGGAGACCAAACCCACCATCATGGTCACCTACAACGGGGACTTTTTTGACTGGTGAGTCTGTGTCTTCTCTATGAGT	MUT3	106	106	0	G	G	wt	Exon	Exon	Exon	86				71.2881132142434	71.2881132142434	0	0	0.909418387694939	0.909418387694939	0			mid
				POLE_e11		POLE_e11_wt	TGGGAGAGGAATTTGGAATAGCTTGAAGAAGAGAAAGAGCAGACCTCTGACTGCTGTGACTTGGGTTCAGGCTCATCTGATCCAAAGGTGGTTTGAACACGTCCAGGAGACCAAACCCACCATCATGGTCACCTACAACGGGGACTTTTTTGACTGGTGAGTCTGTGTCTTCTCTATGAGT	MUT3	107	107	0	G	G	wt	Exon	Exon	Exon	86				71.2881132142434	71.2881132142434	0	0	0.909418387694939	0.909418387694939	0			mid
				POLE_e11		POLE_e11_wt	TGGGAGAGGAATTTGGAATAGCTTGAAGAAGAGAAAGAGCAGACCTCTGACTGCTGTGACTTGGGTTCAGGCTCATCTGATCCAAAGGTGGTTTGAACACGTCCAGGAGACCAAACCCACCATCATGGTCACCTACAACGGGGACTTTTTTGACTGGTGAGTCTGTGTCTTCTCTATGAGT	MUT3	108	108	0	A	A	wt	Exon	Exon	Exon	86				71.2881132142434	71.2881132142434	0	0	0.909418387694939	0.909418387694939	0			mid
				POLE_e11		POLE_e11_wt	TGGGAGAGGAATTTGGAATAGCTTGAAGAAGAGAAAGAGCAGACCTCTGACTGCTGTGACTTGGGTTCAGGCTCATCTGATCCAAAGGTGGTTTGAACACGTCCAGGAGACCAAACCCACCATCATGGTCACCTACAACGGGGACTTTTTTGACTGGTGAGTCTGTGTCTTCTCTATGAGT	MUT3	109	109	0	G	G	wt	Exon	Exon	Exon	86				71.2881132142434	71.2881132142434	0	0	0.909418387694939	0.909418387694939	0			mid
				POLE_e11		POLE_e11_wt	TGGGAGAGGAATTTGGAATAGCTTGAAGAAGAGAAAGAGCAGACCTCTGACTGCTGTGACTTGGGTTCAGGCTCATCTGATCCAAAGGTGGTTTGAACACGTCCAGGAGACCAAACCCACCATCATGGTCACCTACAACGGGGACTTTTTTGACTGGTGAGTCTGTGTCTTCTCTATGAGT	MUT3	110	110	0	A	A	wt	Exon	Exon	Exon	86				71.2881132142434	71.2881132142434	0	0	0.909418387694939	0.909418387694939	0			mid
				POLE_e11		POLE_e11_wt	TGGGAGAGGAATTTGGAATAGCTTGAAGAAGAGAAAGAGCAGACCTCTGACTGCTGTGACTTGGGTTCAGGCTCATCTGATCCAAAGGTGGTTTGAACACGTCCAGGAGACCAAACCCACCATCATGGTCACCTACAACGGGGACTTTTTTGACTGGTGAGTCTGTGTCTTCTCTATGAGT	MUT3	111	111	0	C	C	wt	Exon	Exon	Exon	86				71.2881132142434	71.2881132142434	0	0	0.909418387694939	0.909418387694939	0			mid
				POLE_e11		POLE_e11_wt	TGGGAGAGGAATTTGGAATAGCTTGAAGAAGAGAAAGAGCAGACCTCTGACTGCTGTGACTTGGGTTCAGGCTCATCTGATCCAAAGGTGGTTTGAACACGTCCAGGAGACCAAACCCACCATCATGGTCACCTACAACGGGGACTTTTTTGACTGGTGAGTCTGTGTCTTCTCTATGAGT	MUT3	112	112	0	C	C	wt	Exon	Exon	Exon	86				71.2881132142434	71.2881132142434	0	0	0.909418387694939	0.909418387694939	0			mid
				POLE_e11		POLE_e11_wt	TGGGAGAGGAATTTGGAATAGCTTGAAGAAGAGAAAGAGCAGACCTCTGACTGCTGTGACTTGGGTTCAGGCTCATCTGATCCAAAGGTGGTTTGAACACGTCCAGGAGACCAAACCCACCATCATGGTCACCTACAACGGGGACTTTTTTGACTGGTGAGTCTGTGTCTTCTCTATGAGT	MUT3	113	113	0	A	A	wt	Exon	Exon	Exon	86				71.2881132142434	71.2881132142434	0	0	0.909418387694939	0.909418387694939	0			mid
				POLE_e11		POLE_e11_wt	TGGGAGAGGAATTTGGAATAGCTTGAAGAAGAGAAAGAGCAGACCTCTGACTGCTGTGACTTGGGTTCAGGCTCATCTGATCCAAAGGTGGTTTGAACACGTCCAGGAGACCAAACCCACCATCATGGTCACCTACAACGGGGACTTTTTTGACTGGTGAGTCTGTGTCTTCTCTATGAGT	MUT3	114	114	0	A	A	wt	Exon	Exon	Exon	86				71.2881132142434	71.2881132142434	0	0	0.909418387694939	0.909418387694939	0			mid
				POLE_e11		POLE_e11_wt	TGGGAGAGGAATTTGGAATAGCTTGAAGAAGAGAAAGAGCAGACCTCTGACTGCTGTGACTTGGGTTCAGGCTCATCTGATCCAAAGGTGGTTTGAACACGTCCAGGAGACCAAACCCACCATCATGGTCACCTACAACGGGGACTTTTTTGACTGGTGAGTCTGTGTCTTCTCTATGAGT	MUT3	115	115	0	A	A	wt	Exon	Exon	Exon	86				71.2881132142434	71.2881132142434	0	0	0.909418387694939	0.909418387694939	0			mid
				POLE_e11		POLE_e11_wt	TGGGAGAGGAATTTGGAATAGCTTGAAGAAGAGAAAGAGCAGACCTCTGACTGCTGTGACTTGGGTTCAGGCTCATCTGATCCAAAGGTGGTTTGAACACGTCCAGGAGACCAAACCCACCATCATGGTCACCTACAACGGGGACTTTTTTGACTGGTGAGTCTGTGTCTTCTCTATGAGT	MUT3	116	116	0	C	C	wt	Exon	Exon	Exon	86				71.2881132142434	71.2881132142434	0	0	0.909418387694939	0.909418387694939	0			mid
				POLE_e11		POLE_e11_wt	TGGGAGAGGAATTTGGAATAGCTTGAAGAAGAGAAAGAGCAGACCTCTGACTGCTGTGACTTGGGTTCAGGCTCATCTGATCCAAAGGTGGTTTGAACACGTCCAGGAGACCAAACCCACCATCATGGTCACCTACAACGGGGACTTTTTTGACTGGTGAGTCTGTGTCTTCTCTATGAGT	MUT3	117	117	0	C	C	wt	Exon	Exon	Exon	86				71.2881132142434	71.2881132142434	0	0	0.909418387694939	0.909418387694939	0			mid
				POLE_e11		POLE_e11_wt	TGGGAGAGGAATTTGGAATAGCTTGAAGAAGAGAAAGAGCAGACCTCTGACTGCTGTGACTTGGGTTCAGGCTCATCTGATCCAAAGGTGGTTTGAACACGTCCAGGAGACCAAACCCACCATCATGGTCACCTACAACGGGGACTTTTTTGACTGGTGAGTCTGTGTCTTCTCTATGAGT	MUT3	118	118	0	C	C	wt	Exon	Exon	Exon	86				71.2881132142434	71.2881132142434	0	0	0.909418387694939	0.909418387694939	0			mid
				POLE_e11		POLE_e11_wt	TGGGAGAGGAATTTGGAATAGCTTGAAGAAGAGAAAGAGCAGACCTCTGACTGCTGTGACTTGGGTTCAGGCTCATCTGATCCAAAGGTGGTTTGAACACGTCCAGGAGACCAAACCCACCATCATGGTCACCTACAACGGGGACTTTTTTGACTGGTGAGTCTGTGTCTTCTCTATGAGT	MUT3	119	119	0	A	A	wt	Exon	Exon	Exon	86				71.2881132142434	71.2881132142434	0	0	0.909418387694939	0.909418387694939	0			mid
				POLE_e11		POLE_e11_wt	TGGGAGAGGAATTTGGAATAGCTTGAAGAAGAGAAAGAGCAGACCTCTGACTGCTGTGACTTGGGTTCAGGCTCATCTGATCCAAAGGTGGTTTGAACACGTCCAGGAGACCAAACCCACCATCATGGTCACCTACAACGGGGACTTTTTTGACTGGTGAGTCTGTGTCTTCTCTATGAGT	MUT3	120	120	0	C	C	wt	Exon	Exon	Exon	86				71.2881132142434	71.2881132142434	0	0	0.909418387694939	0.909418387694939	0			mid
				POLE_e11		POLE_e11_wt	TGGGAGAGGAATTTGGAATAGCTTGAAGAAGAGAAAGAGCAGACCTCTGACTGCTGTGACTTGGGTTCAGGCTCATCTGATCCAAAGGTGGTTTGAACACGTCCAGGAGACCAAACCCACCATCATGGTCACCTACAACGGGGACTTTTTTGACTGGTGAGTCTGTGTCTTCTCTATGAGT	MUT3	121	121	0	C	C	wt	Exon	Exon	Exon	86				71.2881132142434	71.2881132142434	0	0	0.909418387694939	0.909418387694939	0			mid
				POLE_e11		POLE_e11_wt	TGGGAGAGGAATTTGGAATAGCTTGAAGAAGAGAAAGAGCAGACCTCTGACTGCTGTGACTTGGGTTCAGGCTCATCTGATCCAAAGGTGGTTTGAACACGTCCAGGAGACCAAACCCACCATCATGGTCACCTACAACGGGGACTTTTTTGACTGGTGAGTCTGTGTCTTCTCTATGAGT	MUT3	122	122	0	A	A	wt	Exon	Exon	Exon	86				71.2881132142434	71.2881132142434	0	0	0.909418387694939	0.909418387694939	0			mid
				POLE_e11		POLE_e11_wt	TGGGAGAGGAATTTGGAATAGCTTGAAGAAGAGAAAGAGCAGACCTCTGACTGCTGTGACTTGGGTTCAGGCTCATCTGATCCAAAGGTGGTTTGAACACGTCCAGGAGACCAAACCCACCATCATGGTCACCTACAACGGGGACTTTTTTGACTGGTGAGTCTGTGTCTTCTCTATGAGT	MUT3	123	123	0	U	U	wt	Exon	Exon	Exon	86				71.2881132142434	71.2881132142434	0	0	0.909418387694939	0.909418387694939	0			mid
				POLE_e11		POLE_e11_wt	TGGGAGAGGAATTTGGAATAGCTTGAAGAAGAGAAAGAGCAGACCTCTGACTGCTGTGACTTGGGTTCAGGCTCATCTGATCCAAAGGTGGTTTGAACACGTCCAGGAGACCAAACCCACCATCATGGTCACCTACAACGGGGACTTTTTTGACTGGTGAGTCTGTGTCTTCTCTATGAGT	MUT3	124	124	0	C	C	wt	Exon	Exon	Exon	86				71.2881132142434	71.2881132142434	0	0	0.909418387694939	0.909418387694939	0			mid
				POLE_e11		POLE_e11_wt	TGGGAGAGGAATTTGGAATAGCTTGAAGAAGAGAAAGAGCAGACCTCTGACTGCTGTGACTTGGGTTCAGGCTCATCTGATCCAAAGGTGGTTTGAACACGTCCAGGAGACCAAACCCACCATCATGGTCACCTACAACGGGGACTTTTTTGACTGGTGAGTCTGTGTCTTCTCTATGAGT	MUT3	125	125	0	A	A	wt	Exon	Exon	Exon	86				71.2881132142434	71.2881132142434	0	0	0.909418387694939	0.909418387694939	0			mid
				POLE_e11		POLE_e11_wt	TGGGAGAGGAATTTGGAATAGCTTGAAGAAGAGAAAGAGCAGACCTCTGACTGCTGTGACTTGGGTTCAGGCTCATCTGATCCAAAGGTGGTTTGAACACGTCCAGGAGACCAAACCCACCATCATGGTCACCTACAACGGGGACTTTTTTGACTGGTGAGTCTGTGTCTTCTCTATGAGT	MUT3	126	126	0	U	U	wt	Exon	Exon	Exon	86				71.2881132142434	71.2881132142434	0	0	0.909418387694939	0.909418387694939	0			mid
				POLE_e11		POLE_e11_wt	TGGGAGAGGAATTTGGAATAGCTTGAAGAAGAGAAAGAGCAGACCTCTGACTGCTGTGACTTGGGTTCAGGCTCATCTGATCCAAAGGTGGTTTGAACACGTCCAGGAGACCAAACCCACCATCATGGTCACCTACAACGGGGACTTTTTTGACTGGTGAGTCTGTGTCTTCTCTATGAGT	MUT3	127	127	0	G	G	wt	Exon	Exon	Exon	86				71.2881132142434	71.2881132142434	0	0	0.909418387694939	0.909418387694939	0			mid
				POLE_e11		POLE_e11_wt	TGGGAGAGGAATTTGGAATAGCTTGAAGAAGAGAAAGAGCAGACCTCTGACTGCTGTGACTTGGGTTCAGGCTCATCTGATCCAAAGGTGGTTTGAACACGTCCAGGAGACCAAACCCACCATCATGGTCACCTACAACGGGGACTTTTTTGACTGGTGAGTCTGTGTCTTCTCTATGAGT	MUT3	128	128	0	G	G	wt	Exon	Exon	Exon	86				71.2881132142434	71.2881132142434	0	0	0.909418387694939	0.909418387694939	0			mid
				POLE_e11		POLE_e11_wt	TGGGAGAGGAATTTGGAATAGCTTGAAGAAGAGAAAGAGCAGACCTCTGACTGCTGTGACTTGGGTTCAGGCTCATCTGATCCAAAGGTGGTTTGAACACGTCCAGGAGACCAAACCCACCATCATGGTCACCTACAACGGGGACTTTTTTGACTGGTGAGTCTGTGTCTTCTCTATGAGT	MUT3	129	129	0	U	U	wt	Exon	Exon	Exon	86				71.2881132142434	71.2881132142434	0	0	0.909418387694939	0.909418387694939	0			mid
				POLE_e11		POLE_e11_wt	TGGGAGAGGAATTTGGAATAGCTTGAAGAAGAGAAAGAGCAGACCTCTGACTGCTGTGACTTGGGTTCAGGCTCATCTGATCCAAAGGTGGTTTGAACACGTCCAGGAGACCAAACCCACCATCATGGTCACCTACAACGGGGACTTTTTTGACTGGTGAGTCTGTGTCTTCTCTATGAGT	MUT3	130	130	0	C	C	wt	Exon	Exon	Exon	86				71.2881132142434	71.2881132142434	0	0	0.909418387694939	0.909418387694939	0			mid
				POLE_e11		POLE_e11_wt	TGGGAGAGGAATTTGGAATAGCTTGAAGAAGAGAAAGAGCAGACCTCTGACTGCTGTGACTTGGGTTCAGGCTCATCTGATCCAAAGGTGGTTTGAACACGTCCAGGAGACCAAACCCACCATCATGGTCACCTACAACGGGGACTTTTTTGACTGGTGAGTCTGTGTCTTCTCTATGAGT	MUT3	131	131	0	A	A	wt	Exon	Exon	Exon	86				71.2881132142434	71.2881132142434	0	0	0.909418387694939	0.909418387694939	0			mid
				POLE_e11		POLE_e11_wt	TGGGAGAGGAATTTGGAATAGCTTGAAGAAGAGAAAGAGCAGACCTCTGACTGCTGTGACTTGGGTTCAGGCTCATCTGATCCAAAGGTGGTTTGAACACGTCCAGGAGACCAAACCCACCATCATGGTCACCTACAACGGGGACTTTTTTGACTGGTGAGTCTGTGTCTTCTCTATGAGT	MUT3	132	132	0	C	C	wt	Exon	Exon	Exon	86				71.2881132142434	71.2881132142434	0	0	0.909418387694939	0.909418387694939	0			mid
				POLE_e11		POLE_e11_wt	TGGGAGAGGAATTTGGAATAGCTTGAAGAAGAGAAAGAGCAGACCTCTGACTGCTGTGACTTGGGTTCAGGCTCATCTGATCCAAAGGTGGTTTGAACACGTCCAGGAGACCAAACCCACCATCATGGTCACCTACAACGGGGACTTTTTTGACTGGTGAGTCTGTGTCTTCTCTATGAGT	MUT3	133	133	0	C	C	wt	Exon	Exon	Exon	86				71.2881132142434	71.2881132142434	0	0	0.909418387694939	0.909418387694939	0			mid
				POLE_e11		POLE_e11_wt	TGGGAGAGGAATTTGGAATAGCTTGAAGAAGAGAAAGAGCAGACCTCTGACTGCTGTGACTTGGGTTCAGGCTCATCTGATCCAAAGGTGGTTTGAACACGTCCAGGAGACCAAACCCACCATCATGGTCACCTACAACGGGGACTTTTTTGACTGGTGAGTCTGTGTCTTCTCTATGAGT	MUT3	134	134	0	U	U	wt	Exon	Exon	Exon	86				71.2881132142434	71.2881132142434	0	0	0.909418387694939	0.909418387694939	0			mid
				POLE_e11		POLE_e11_wt	TGGGAGAGGAATTTGGAATAGCTTGAAGAAGAGAAAGAGCAGACCTCTGACTGCTGTGACTTGGGTTCAGGCTCATCTGATCCAAAGGTGGTTTGAACACGTCCAGGAGACCAAACCCACCATCATGGTCACCTACAACGGGGACTTTTTTGACTGGTGAGTCTGTGTCTTCTCTATGAGT	MUT3	135	135	0	A	A	wt	Exon	Exon	Exon	86				71.2881132142434	71.2881132142434	0	0	0.909418387694939	0.909418387694939	0			mid
				POLE_e11		POLE_e11_wt	TGGGAGAGGAATTTGGAATAGCTTGAAGAAGAGAAAGAGCAGACCTCTGACTGCTGTGACTTGGGTTCAGGCTCATCTGATCCAAAGGTGGTTTGAACACGTCCAGGAGACCAAACCCACCATCATGGTCACCTACAACGGGGACTTTTTTGACTGGTGAGTCTGTGTCTTCTCTATGAGT	MUT3	136	136	0	C	C	wt	Exon	Exon	Exon	86				71.2881132142434	71.2881132142434	0	0	0.909418387694939	0.909418387694939	0			mid
				POLE_e11		POLE_e11_wt	TGGGAGAGGAATTTGGAATAGCTTGAAGAAGAGAAAGAGCAGACCTCTGACTGCTGTGACTTGGGTTCAGGCTCATCTGATCCAAAGGTGGTTTGAACACGTCCAGGAGACCAAACCCACCATCATGGTCACCTACAACGGGGACTTTTTTGACTGGTGAGTCTGTGTCTTCTCTATGAGT	MUT3	137	137	0	A	A	wt	Exon	Exon	Exon	86				71.2881132142434	71.2881132142434	0	0	0.909418387694939	0.909418387694939	0			mid
				POLE_e11		POLE_e11_wt	TGGGAGAGGAATTTGGAATAGCTTGAAGAAGAGAAAGAGCAGACCTCTGACTGCTGTGACTTGGGTTCAGGCTCATCTGATCCAAAGGTGGTTTGAACACGTCCAGGAGACCAAACCCACCATCATGGTCACCTACAACGGGGACTTTTTTGACTGGTGAGTCTGTGTCTTCTCTATGAGT	MUT3	138	138	0	A	A	wt	Exon	Exon	Exon	86				71.2881132142434	71.2881132142434	0	0	0.909418387694939	0.909418387694939	0			mid
				POLE_e11		POLE_e11_wt	TGGGAGAGGAATTTGGAATAGCTTGAAGAAGAGAAAGAGCAGACCTCTGACTGCTGTGACTTGGGTTCAGGCTCATCTGATCCAAAGGTGGTTTGAACACGTCCAGGAGACCAAACCCACCATCATGGTCACCTACAACGGGGACTTTTTTGACTGGTGAGTCTGTGTCTTCTCTATGAGT	MUT3	139	139	0	C	C	wt	Exon	Exon	Exon	86				71.2881132142434	71.2881132142434	0	0	0.909418387694939	0.909418387694939	0			mid
				POLE_e11		POLE_e11_wt	TGGGAGAGGAATTTGGAATAGCTTGAAGAAGAGAAAGAGCAGACCTCTGACTGCTGTGACTTGGGTTCAGGCTCATCTGATCCAAAGGTGGTTTGAACACGTCCAGGAGACCAAACCCACCATCATGGTCACCTACAACGGGGACTTTTTTGACTGGTGAGTCTGTGTCTTCTCTATGAGT	MUT3	140	140	0	G	G	wt	Exon	Exon	Exon	86				71.2881132142434	71.2881132142434	0	0	0.909418387694939	0.909418387694939	0			mid
				POLE_e11		POLE_e11_wt	TGGGAGAGGAATTTGGAATAGCTTGAAGAAGAGAAAGAGCAGACCTCTGACTGCTGTGACTTGGGTTCAGGCTCATCTGATCCAAAGGTGGTTTGAACACGTCCAGGAGACCAAACCCACCATCATGGTCACCTACAACGGGGACTTTTTTGACTGGTGAGTCTGTGTCTTCTCTATGAGT	MUT3	141	141	0	G	G	wt	Exon	Exon	Exon	86				71.2881132142434	71.2881132142434	0	0	0.909418387694939	0.909418387694939	0			mid
				POLE_e11		POLE_e11_wt	TGGGAGAGGAATTTGGAATAGCTTGAAGAAGAGAAAGAGCAGACCTCTGACTGCTGTGACTTGGGTTCAGGCTCATCTGATCCAAAGGTGGTTTGAACACGTCCAGGAGACCAAACCCACCATCATGGTCACCTACAACGGGGACTTTTTTGACTGGTGAGTCTGTGTCTTCTCTATGAGT	MUT3	142	142	0	G	G	wt	Exon	Exon	Exon	86				71.2881132142434	71.2881132142434	0	0	0.909418387694939	0.909418387694939	0			mid
				POLE_e11		POLE_e11_wt	TGGGAGAGGAATTTGGAATAGCTTGAAGAAGAGAAAGAGCAGACCTCTGACTGCTGTGACTTGGGTTCAGGCTCATCTGATCCAAAGGTGGTTTGAACACGTCCAGGAGACCAAACCCACCATCATGGTCACCTACAACGGGGACTTTTTTGACTGGTGAGTCTGTGTCTTCTCTATGAGT	MUT3	143	143	0	G	G	wt	Exon	Exon	Exon	86				71.2881132142434	71.2881132142434	0	0	0.909418387694939	0.909418387694939	0			mid
				POLE_e11		POLE_e11_wt	TGGGAGAGGAATTTGGAATAGCTTGAAGAAGAGAAAGAGCAGACCTCTGACTGCTGTGACTTGGGTTCAGGCTCATCTGATCCAAAGGTGGTTTGAACACGTCCAGGAGACCAAACCCACCATCATGGTCACCTACAACGGGGACTTTTTTGACTGGTGAGTCTGTGTCTTCTCTATGAGT	MUT3	144	144	0	A	A	wt	Exon	Exon	Exon	86				71.2881132142434	71.2881132142434	0	0	0.909418387694939	0.909418387694939	0			mid
				POLE_e11		POLE_e11_wt	TGGGAGAGGAATTTGGAATAGCTTGAAGAAGAGAAAGAGCAGACCTCTGACTGCTGTGACTTGGGTTCAGGCTCATCTGATCCAAAGGTGGTTTGAACACGTCCAGGAGACCAAACCCACCATCATGGTCACCTACAACGGGGACTTTTTTGACTGGTGAGTCTGTGTCTTCTCTATGAGT	MUT3	145	145	0	C	C	wt	Exon	Exon	Exon	86				71.2881132142434	71.2881132142434	0	0	0.909418387694939	0.909418387694939	0			mid
				POLE_e11		POLE_e11_wt	TGGGAGAGGAATTTGGAATAGCTTGAAGAAGAGAAAGAGCAGACCTCTGACTGCTGTGACTTGGGTTCAGGCTCATCTGATCCAAAGGTGGTTTGAACACGTCCAGGAGACCAAACCCACCATCATGGTCACCTACAACGGGGACTTTTTTGACTGGTGAGTCTGTGTCTTCTCTATGAGT	MUT3	146	146	0	U	U	wt	Exon	Exon	Exon	86				71.2881132142434	71.2881132142434	0	0	0.909418387694939	0.909418387694939	0			mid
				POLE_e11		POLE_e11_wt	TGGGAGAGGAATTTGGAATAGCTTGAAGAAGAGAAAGAGCAGACCTCTGACTGCTGTGACTTGGGTTCAGGCTCATCTGATCCAAAGGTGGTTTGAACACGTCCAGGAGACCAAACCCACCATCATGGTCACCTACAACGGGGACTTTTTTGACTGGTGAGTCTGTGTCTTCTCTATGAGT	MUT3	147	147	0	U	U	wt	Exon	Exon	Exon	86				71.2881132142434	71.2881132142434	0	0	0.909418387694939	0.909418387694939	0			mid
				POLE_e11		POLE_e11_wt	TGGGAGAGGAATTTGGAATAGCTTGAAGAAGAGAAAGAGCAGACCTCTGACTGCTGTGACTTGGGTTCAGGCTCATCTGATCCAAAGGTGGTTTGAACACGTCCAGGAGACCAAACCCACCATCATGGTCACCTACAACGGGGACTTTTTTGACTGGTGAGTCTGTGTCTTCTCTATGAGT	MUT3	148	148	0	U	U	wt	Exon	Exon	Exon	86				71.2881132142434	71.2881132142434	0	0	0.909418387694939	0.909418387694939	0			mid
				POLE_e11		POLE_e11_wt	TGGGAGAGGAATTTGGAATAGCTTGAAGAAGAGAAAGAGCAGACCTCTGACTGCTGTGACTTGGGTTCAGGCTCATCTGATCCAAAGGTGGTTTGAACACGTCCAGGAGACCAAACCCACCATCATGGTCACCTACAACGGGGACTTTTTTGACTGGTGAGTCTGTGTCTTCTCTATGAGT	MUT3	149	149	0	U	U	wt	Exon	Exon	Exon	86				71.2881132142434	71.2881132142434	0	0	0.909418387694939	0.909418387694939	0			mid
				POLE_e11		POLE_e11_wt	TGGGAGAGGAATTTGGAATAGCTTGAAGAAGAGAAAGAGCAGACCTCTGACTGCTGTGACTTGGGTTCAGGCTCATCTGATCCAAAGGTGGTTTGAACACGTCCAGGAGACCAAACCCACCATCATGGTCACCTACAACGGGGACTTTTTTGACTGGTGAGTCTGTGTCTTCTCTATGAGT	MUT3	150	150	0	U	U	wt	Exon	Exon	Exon	86				71.2881132142434	71.2881132142434	0	0	0.909418387694939	0.909418387694939	0			mid
				POLE_e11		POLE_e11_wt	TGGGAGAGGAATTTGGAATAGCTTGAAGAAGAGAAAGAGCAGACCTCTGACTGCTGTGACTTGGGTTCAGGCTCATCTGATCCAAAGGTGGTTTGAACACGTCCAGGAGACCAAACCCACCATCATGGTCACCTACAACGGGGACTTTTTTGACTGGTGAGTCTGTGTCTTCTCTATGAGT	MUT3	151	151	0	U	U	wt	Exon	Exon	Exon	86				71.2881132142434	71.2881132142434	0	0	0.909418387694939	0.909418387694939	0			mid
				POLE_e11		POLE_e11_wt	TGGGAGAGGAATTTGGAATAGCTTGAAGAAGAGAAAGAGCAGACCTCTGACTGCTGTGACTTGGGTTCAGGCTCATCTGATCCAAAGGTGGTTTGAACACGTCCAGGAGACCAAACCCACCATCATGGTCACCTACAACGGGGACTTTTTTGACTGGTGAGTCTGTGTCTTCTCTATGAGT	MUT3	152	152	0	G	G	wt	Exon	Exon	Exon	86				71.2881132142434	71.2881132142434	0	0	0.909418387694939	0.909418387694939	0			mid
				POLE_e11		POLE_e11_wt	TGGGAGAGGAATTTGGAATAGCTTGAAGAAGAGAAAGAGCAGACCTCTGACTGCTGTGACTTGGGTTCAGGCTCATCTGATCCAAAGGTGGTTTGAACACGTCCAGGAGACCAAACCCACCATCATGGTCACCTACAACGGGGACTTTTTTGACTGGTGAGTCTGTGTCTTCTCTATGAGT	MUT3	153	153	0	A	A	wt	Exon	Exon	Exon	86				71.2881132142434	71.2881132142434	0	0	0.909418387694939	0.909418387694939	0			mid
				POLE_e11		POLE_e11_wt	TGGGAGAGGAATTTGGAATAGCTTGAAGAAGAGAAAGAGCAGACCTCTGACTGCTGTGACTTGGGTTCAGGCTCATCTGATCCAAAGGTGGTTTGAACACGTCCAGGAGACCAAACCCACCATCATGGTCACCTACAACGGGGACTTTTTTGACTGGTGAGTCTGTGTCTTCTCTATGAGT	MUT3	154	154	0	C	C	wt	5'SS	Exon	Exon	86				71.2881132142434	71.2881132142434	0	0	0.909418387694939	0.909418387694939	0			mid
				POLE_e11		POLE_e11_wt	TGGGAGAGGAATTTGGAATAGCTTGAAGAAGAGAAAGAGCAGACCTCTGACTGCTGTGACTTGGGTTCAGGCTCATCTGATCCAAAGGTGGTTTGAACACGTCCAGGAGACCAAACCCACCATCATGGTCACCTACAACGGGGACTTTTTTGACTGGTGAGTCTGTGTCTTCTCTATGAGT	MUT3	155	155	0	U	U	wt	5'SS	Exon	Exon	86				71.2881132142434	71.2881132142434	0	0	0.909418387694939	0.909418387694939	0			mid
				POLE_e11		POLE_e11_wt	TGGGAGAGGAATTTGGAATAGCTTGAAGAAGAGAAAGAGCAGACCTCTGACTGCTGTGACTTGGGTTCAGGCTCATCTGATCCAAAGGTGGTTTGAACACGTCCAGGAGACCAAACCCACCATCATGGTCACCTACAACGGGGACTTTTTTGACTGGTGAGTCTGTGTCTTCTCTATGAGT	MUT3	156	156	0	G	G	wt	5'SS	Exon	Exon	86				71.2881132142434	71.2881132142434	0	0	0.909418387694939	0.909418387694939	0			mid
				POLE_e11		POLE_e11_wt	TGGGAGAGGAATTTGGAATAGCTTGAAGAAGAGAAAGAGCAGACCTCTGACTGCTGTGACTTGGGTTCAGGCTCATCTGATCCAAAGGTGGTTTGAACACGTCCAGGAGACCAAACCCACCATCATGGTCACCTACAACGGGGACTTTTTTGACTGGTGAGTCTGTGTCTTCTCTATGAGT	MUT3	157	157	0	G	G	wt	5'SS	Intron down	Intron down	86				71.2881132142434	71.2881132142434	0	0	0.909418387694939	0.909418387694939	0			mid
				POLE_e11		POLE_e11_wt	TGGGAGAGGAATTTGGAATAGCTTGAAGAAGAGAAAGAGCAGACCTCTGACTGCTGTGACTTGGGTTCAGGCTCATCTGATCCAAAGGTGGTTTGAACACGTCCAGGAGACCAAACCCACCATCATGGTCACCTACAACGGGGACTTTTTTGACTGGTGAGTCTGTGTCTTCTCTATGAGT	MUT3	158	158	0	U	U	wt	5'SS	Intron down	Intron down	86				71.2881132142434	71.2881132142434	0	0	0.909418387694939	0.909418387694939	0			mid
				POLE_e11		POLE_e11_wt	TGGGAGAGGAATTTGGAATAGCTTGAAGAAGAGAAAGAGCAGACCTCTGACTGCTGTGACTTGGGTTCAGGCTCATCTGATCCAAAGGTGGTTTGAACACGTCCAGGAGACCAAACCCACCATCATGGTCACCTACAACGGGGACTTTTTTGACTGGTGAGTCTGTGTCTTCTCTATGAGT	MUT3	159	159	0	G	G	wt	5'SS	Intron down	Intron down	86				71.2881132142434	71.2881132142434	0	0	0.909418387694939	0.909418387694939	0			mid
				POLE_e11		POLE_e11_wt	TGGGAGAGGAATTTGGAATAGCTTGAAGAAGAGAAAGAGCAGACCTCTGACTGCTGTGACTTGGGTTCAGGCTCATCTGATCCAAAGGTGGTTTGAACACGTCCAGGAGACCAAACCCACCATCATGGTCACCTACAACGGGGACTTTTTTGACTGGTGAGTCTGTGTCTTCTCTATGAGT	MUT3	160	160	0	A	A	wt	5'SS	Intron down	Intron down	86				71.2881132142434	71.2881132142434	0	0	0.909418387694939	0.909418387694939	0			mid
				POLE_e11		POLE_e11_wt	TGGGAGAGGAATTTGGAATAGCTTGAAGAAGAGAAAGAGCAGACCTCTGACTGCTGTGACTTGGGTTCAGGCTCATCTGATCCAAAGGTGGTTTGAACACGTCCAGGAGACCAAACCCACCATCATGGTCACCTACAACGGGGACTTTTTTGACTGGTGAGTCTGTGTCTTCTCTATGAGT	MUT3	161	161	0	G	G	wt	5'SS	Intron down	Intron down	86				71.2881132142434	71.2881132142434	0	0	0.909418387694939	0.909418387694939	0			mid
				POLE_e11		POLE_e11_wt	TGGGAGAGGAATTTGGAATAGCTTGAAGAAGAGAAAGAGCAGACCTCTGACTGCTGTGACTTGGGTTCAGGCTCATCTGATCCAAAGGTGGTTTGAACACGTCCAGGAGACCAAACCCACCATCATGGTCACCTACAACGGGGACTTTTTTGACTGGTGAGTCTGTGTCTTCTCTATGAGT	MUT3	162	162	0	U	U	wt	5'SS	Intron down	Intron down	86				71.2881132142434	71.2881132142434	0	0	0.909418387694939	0.909418387694939	0			mid
				POLE_e11		POLE_e11_wt	TGGGAGAGGAATTTGGAATAGCTTGAAGAAGAGAAAGAGCAGACCTCTGACTGCTGTGACTTGGGTTCAGGCTCATCTGATCCAAAGGTGGTTTGAACACGTCCAGGAGACCAAACCCACCATCATGGTCACCTACAACGGGGACTTTTTTGACTGGTGAGTCTGTGTCTTCTCTATGAGT	MUT3	163	163	0	C	C	wt	Intron down	Intron down	Intron down	86				71.2881132142434	71.2881132142434	0	0	0.909418387694939	0.909418387694939	0			mid
				POLE_e11		POLE_e11_wt	TGGGAGAGGAATTTGGAATAGCTTGAAGAAGAGAAAGAGCAGACCTCTGACTGCTGTGACTTGGGTTCAGGCTCATCTGATCCAAAGGTGGTTTGAACACGTCCAGGAGACCAAACCCACCATCATGGTCACCTACAACGGGGACTTTTTTGACTGGTGAGTCTGTGTCTTCTCTATGAGT	MUT3	164	164	0	U	U	wt	Intron down	Intron down	Intron down	86				71.2881132142434	71.2881132142434	0	0	0.909418387694939	0.909418387694939	0			mid
				POLE_e11		POLE_e11_wt	TGGGAGAGGAATTTGGAATAGCTTGAAGAAGAGAAAGAGCAGACCTCTGACTGCTGTGACTTGGGTTCAGGCTCATCTGATCCAAAGGTGGTTTGAACACGTCCAGGAGACCAAACCCACCATCATGGTCACCTACAACGGGGACTTTTTTGACTGGTGAGTCTGTGTCTTCTCTATGAGT	MUT3	165	165	0	G	G	wt	Intron down	Intron down	Intron down	86				71.2881132142434	71.2881132142434	0	0	0.909418387694939	0.909418387694939	0			mid
				POLE_e11		POLE_e11_wt	TGGGAGAGGAATTTGGAATAGCTTGAAGAAGAGAAAGAGCAGACCTCTGACTGCTGTGACTTGGGTTCAGGCTCATCTGATCCAAAGGTGGTTTGAACACGTCCAGGAGACCAAACCCACCATCATGGTCACCTACAACGGGGACTTTTTTGACTGGTGAGTCTGTGTCTTCTCTATGAGT	MUT3	166	166	0	U	U	wt	Intron down	Intron down	Intron down	86				71.2881132142434	71.2881132142434	0	0	0.909418387694939	0.909418387694939	0			mid
				POLE_e11		POLE_e11_wt	TGGGAGAGGAATTTGGAATAGCTTGAAGAAGAGAAAGAGCAGACCTCTGACTGCTGTGACTTGGGTTCAGGCTCATCTGATCCAAAGGTGGTTTGAACACGTCCAGGAGACCAAACCCACCATCATGGTCACCTACAACGGGGACTTTTTTGACTGGTGAGTCTGTGTCTTCTCTATGAGT	MUT3	167	167	0	G	G	wt	Intron down	Intron down	Intron down	86				71.2881132142434	71.2881132142434	0	0	0.909418387694939	0.909418387694939	0			mid
				POLE_e11		POLE_e11_wt	TGGGAGAGGAATTTGGAATAGCTTGAAGAAGAGAAAGAGCAGACCTCTGACTGCTGTGACTTGGGTTCAGGCTCATCTGATCCAAAGGTGGTTTGAACACGTCCAGGAGACCAAACCCACCATCATGGTCACCTACAACGGGGACTTTTTTGACTGGTGAGTCTGTGTCTTCTCTATGAGT	MUT3	168	168	0	U	U	wt	Intron down	Intron down	Intron down	86				71.2881132142434	71.2881132142434	0	0	0.909418387694939	0.909418387694939	0			mid
				POLE_e11		POLE_e11_wt	TGGGAGAGGAATTTGGAATAGCTTGAAGAAGAGAAAGAGCAGACCTCTGACTGCTGTGACTTGGGTTCAGGCTCATCTGATCCAAAGGTGGTTTGAACACGTCCAGGAGACCAAACCCACCATCATGGTCACCTACAACGGGGACTTTTTTGACTGGTGAGTCTGTGTCTTCTCTATGAGT	MUT3	169	169	0	C	C	wt	Intron down	Intron down	Intron down	86				71.2881132142434	71.2881132142434	0	0	0.909418387694939	0.909418387694939	0			mid
				POLE_e11		POLE_e11_wt	TGGGAGAGGAATTTGGAATAGCTTGAAGAAGAGAAAGAGCAGACCTCTGACTGCTGTGACTTGGGTTCAGGCTCATCTGATCCAAAGGTGGTTTGAACACGTCCAGGAGACCAAACCCACCATCATGGTCACCTACAACGGGGACTTTTTTGACTGGTGAGTCTGTGTCTTCTCTATGAGT	MUT3	170	170	0	U	U	wt	Intron down	Intron down	Intron down	86				71.2881132142434	71.2881132142434	0	0	0.909418387694939	0.909418387694939	0			mid
				POLE_e11		POLE_e11_wt	TGGGAGAGGAATTTGGAATAGCTTGAAGAAGAGAAAGAGCAGACCTCTGACTGCTGTGACTTGGGTTCAGGCTCATCTGATCCAAAGGTGGTTTGAACACGTCCAGGAGACCAAACCCACCATCATGGTCACCTACAACGGGGACTTTTTTGACTGGTGAGTCTGTGTCTTCTCTATGAGT	MUT3	171	171	0	U	U	wt	Intron down	Intron down	Intron down	86				71.2881132142434	71.2881132142434	0	0	0.909418387694939	0.909418387694939	0			mid
				POLE_e11		POLE_e11_wt	TGGGAGAGGAATTTGGAATAGCTTGAAGAAGAGAAAGAGCAGACCTCTGACTGCTGTGACTTGGGTTCAGGCTCATCTGATCCAAAGGTGGTTTGAACACGTCCAGGAGACCAAACCCACCATCATGGTCACCTACAACGGGGACTTTTTTGACTGGTGAGTCTGTGTCTTCTCTATGAGT	MUT3	172	172	0	C	C	wt	Intron down	Intron down	Intron down	86				71.2881132142434	71.2881132142434	0	0	0.909418387694939	0.909418387694939	0			mid
				POLE_e11		POLE_e11_wt	TGGGAGAGGAATTTGGAATAGCTTGAAGAAGAGAAAGAGCAGACCTCTGACTGCTGTGACTTGGGTTCAGGCTCATCTGATCCAAAGGTGGTTTGAACACGTCCAGGAGACCAAACCCACCATCATGGTCACCTACAACGGGGACTTTTTTGACTGGTGAGTCTGTGTCTTCTCTATGAGT	MUT3	173	173	0	U	U	wt	Intron down	Intron down	Intron down	86				71.2881132142434	71.2881132142434	0	0	0.909418387694939	0.909418387694939	0			mid
				POLE_e11		POLE_e11_wt	TGGGAGAGGAATTTGGAATAGCTTGAAGAAGAGAAAGAGCAGACCTCTGACTGCTGTGACTTGGGTTCAGGCTCATCTGATCCAAAGGTGGTTTGAACACGTCCAGGAGACCAAACCCACCATCATGGTCACCTACAACGGGGACTTTTTTGACTGGTGAGTCTGTGTCTTCTCTATGAGT	MUT3	174	174	0	C	C	wt	Intron down	Intron down	Intron down	86				71.2881132142434	71.2881132142434	0	0	0.909418387694939	0.909418387694939	0			mid
				POLE_e11		POLE_e11_wt	TGGGAGAGGAATTTGGAATAGCTTGAAGAAGAGAAAGAGCAGACCTCTGACTGCTGTGACTTGGGTTCAGGCTCATCTGATCCAAAGGTGGTTTGAACACGTCCAGGAGACCAAACCCACCATCATGGTCACCTACAACGGGGACTTTTTTGACTGGTGAGTCTGTGTCTTCTCTATGAGT	MUT3	175	175	0	U	U	wt	Intron down	Intron down	Intron down	86				71.2881132142434	71.2881132142434	0	0	0.909418387694939	0.909418387694939	0			mid
				POLE_e11		POLE_e11_wt	TGGGAGAGGAATTTGGAATAGCTTGAAGAAGAGAAAGAGCAGACCTCTGACTGCTGTGACTTGGGTTCAGGCTCATCTGATCCAAAGGTGGTTTGAACACGTCCAGGAGACCAAACCCACCATCATGGTCACCTACAACGGGGACTTTTTTGACTGGTGAGTCTGTGTCTTCTCTATGAGT	MUT3	176	176	0	A	A	wt	Intron down	Intron down	Intron down	86				71.2881132142434	71.2881132142434	0	0	0.909418387694939	0.909418387694939	0			mid
				POLE_e11		POLE_e11_wt	TGGGAGAGGAATTTGGAATAGCTTGAAGAAGAGAAAGAGCAGACCTCTGACTGCTGTGACTTGGGTTCAGGCTCATCTGATCCAAAGGTGGTTTGAACACGTCCAGGAGACCAAACCCACCATCATGGTCACCTACAACGGGGACTTTTTTGACTGGTGAGTCTGTGTCTTCTCTATGAGT	MUT3	177	177	0	U	U	wt	Intron down	Intron down	Intron down	86				71.2881132142434	71.2881132142434	0	0	0.909418387694939	0.909418387694939	0			mid
				POLE_e11		POLE_e11_wt	TGGGAGAGGAATTTGGAATAGCTTGAAGAAGAGAAAGAGCAGACCTCTGACTGCTGTGACTTGGGTTCAGGCTCATCTGATCCAAAGGTGGTTTGAACACGTCCAGGAGACCAAACCCACCATCATGGTCACCTACAACGGGGACTTTTTTGACTGGTGAGTCTGTGTCTTCTCTATGAGT	MUT3	178	178	0	G	G	wt	Intron down	Intron down	Intron down	86				71.2881132142434	71.2881132142434	0	0	0.909418387694939	0.909418387694939	0			mid
				POLE_e11		POLE_e11_wt	TGGGAGAGGAATTTGGAATAGCTTGAAGAAGAGAAAGAGCAGACCTCTGACTGCTGTGACTTGGGTTCAGGCTCATCTGATCCAAAGGTGGTTTGAACACGTCCAGGAGACCAAACCCACCATCATGGTCACCTACAACGGGGACTTTTTTGACTGGTGAGTCTGTGTCTTCTCTATGAGT	MUT3	179	179	0	A	A	wt	Intron down	Intron down	Intron down	86				71.2881132142434	71.2881132142434	0	0	0.909418387694939	0.909418387694939	0			mid
				POLE_e11		POLE_e11_wt	TGGGAGAGGAATTTGGAATAGCTTGAAGAAGAGAAAGAGCAGACCTCTGACTGCTGTGACTTGGGTTCAGGCTCATCTGATCCAAAGGTGGTTTGAACACGTCCAGGAGACCAAACCCACCATCATGGTCACCTACAACGGGGACTTTTTTGACTGGTGAGTCTGTGTCTTCTCTATGAGT	MUT3	180	180	0	G	G	wt	Intron down	Intron down	Intron down	86				71.2881132142434	71.2881132142434	0	0	0.909418387694939	0.909418387694939	0			mid
				POLE_e11		POLE_e11_wt	TGGGAGAGGAATTTGGAATAGCTTGAAGAAGAGAAAGAGCAGACCTCTGACTGCTGTGACTTGGGTTCAGGCTCATCTGATCCAAAGGTGGTTTGAACACGTCCAGGAGACCAAACCCACCATCATGGTCACCTACAACGGGGACTTTTTTGACTGGTGAGTCTGTGTCTTCTCTATGAGT	MUT3	181	181	0	U	U	wt	Intron down	Intron down	Intron down	86				71.2881132142434	71.2881132142434	0	0	0.909418387694939	0.909418387694939	0			mid
chr12	132675711del	AC	A	POLE_e11	ENSE00003498236	POLE_e11_del180to180	TGGGAGAGGAATTTGGAATAGCTTGAAGAAGAGAAAGAGCAGACCTCTGACTGCTGTGACTTGGGTTCAGGCTCATCTGATCCAAAGGTGGTTTGAACACGTCCAGGAGACCAAACCCACCATCATGGTCACCTACAACGGGGACTTTTTTGACTGGTGAGTCTGTGTCTTCTCTATGAT	MUT3	180	180	1	G	∆1nt	∆1nt	Intron down	Intron down	Intron down	86	64.0186915887851	67.6595744680851	72.9773462783172	71.2881132142434	75.1885051388623	3.90039192461891	1.55155232435643	0.909418387694939	1.10869131382388	0.199272926128941	0.0218821342191705	yes	pos1	chr12:132675711del
chr12	132675711	C	A	POLE_e11	ENSE00003498236	POLE_e11_G180T	TGGGAGAGGAATTTGGAATAGCTTGAAGAAGAGAAAGAGCAGACCTCTGACTGCTGTGACTTGGGTTCAGGCTCATCTGATCCAAAGGTGGTTTGAACACGTCCAGGAGACCAAACCCACCATCATGGTCACCTACAACGGGGACTTTTTTGACTGGTGAGTCTGTGTCTTCTCTATGATT	MUT3	180	180	1	G	U	sub	Intron down	Intron down	Intron down	86	68.4615384615385	77.9310344827586	80.7894736842105	71.2881132142434	82.1988721945712	10.9107589803278	1.65918381566265	0.909418387694939	1.52987976656088	0.620461378865941	9.4662236898247e-08	yes	pos2	chr12:132675711C>A
chr12	132675712	T	G	POLE_e11	ENSE00003498236	POLE_e11_A179C	TGGGAGAGGAATTTGGAATAGCTTGAAGAAGAGAAAGAGCAGACCTCTGACTGCTGTGACTTGGGTTCAGGCTCATCTGATCCAAAGGTGGTTTGAACACGTCCAGGAGACCAAACCCACCATCATGGTCACCTACAACGGGGACTTTTTTGACTGGTGAGTCTGTGTCTTCTCTATGCGT	MUT3	179	179	1	A	C	sub	Intron down	Intron down	Intron down	86	63.5458167330677	67.0702179176756	69.2530399536769	71.2881132142434	74.7551827205309	3.4670695062875	0.992671560333808	0.909418387694939	1.08559766552646	0.176179277831521	0.00126986632308784	yes	pos1	chr12:132675712T>G
chr12	132675712	T	C	POLE_e11	ENSE00003498236	POLE_e11_A179G	TGGGAGAGGAATTTGGAATAGCTTGAAGAAGAGAAAGAGCAGACCTCTGACTGCTGTGACTTGGGTTCAGGCTCATCTGATCCAAAGGTGGTTTGAACACGTCCAGGAGACCAAACCCACCATCATGGTCACCTACAACGGGGACTTTTTTGACTGGTGAGTCTGTGTCTTCTCTATGGGT	MUT3	179	179	1	A	G	sub	Intron down	Intron down	Intron down	86	64.0350877192983	79.0575916230366	68.2119205298013	71.2881132142434	81.1348247415741	9.8467115273307	2.06192640508286	0.909418387694939	1.45879463039537	0.549376242700431	7.86420561953863e-05	yes	pos2	chr12:132675712T>C
chr12	132675712del	CT	C	POLE_e11	ENSE00003498236	POLE_e11_del179to179	TGGGAGAGGAATTTGGAATAGCTTGAAGAAGAGAAAGAGCAGACCTCTGACTGCTGTGACTTGGGTTCAGGCTCATCTGATCCAAAGGTGGTTTGAACACGTCCAGGAGACCAAACCCACCATCATGGTCACCTACAACGGGGACTTTTTTGACTGGTGAGTCTGTGTCTTCTCTATGGT	MUT3	179	179	1	A	∆1nt	∆1nt	Intron down	Intron down	Intron down	86	70.2185792349727	76.9398907103825	76.8680445151033	71.2881132142434	81.9707009983418	10.6825877840984	0.997663505430611	0.909418387694939	1.51436372161105	0.604945333916111	1.14088976530499e-18	yes	pos2	chr12:132675712del
chr12	132675712	T	A	POLE_e11	ENSE00003498236	POLE_e11_A179T	TGGGAGAGGAATTTGGAATAGCTTGAAGAAGAGAAAGAGCAGACCTCTGACTGCTGTGACTTGGGTTCAGGCTCATCTGATCCAAAGGTGGTTTGAACACGTCCAGGAGACCAAACCCACCATCATGGTCACCTACAACGGGGACTTTTTTGACTGGTGAGTCTGTGTCTTCTCTATGTGT	MUT3	179	179	1	A	U	sub	Intron down	Intron down	Intron down	86	63.3333333333333	83.2535885167464	84.9884526558892	71.2881132142434	84.5430628829214	13.254949668678	1.80712390593539	0.909418387694939	1.6992031175541	0.789784729859161	2.47459467419211e-08	yes	pos2	chr12:132675712T>A
chr12	132675711_132675713del	ACTC	A	POLE_e11	ENSE00003498236	POLE_e11_del178to180	TGGGAGAGGAATTTGGAATAGCTTGAAGAAGAGAAAGAGCAGACCTCTGACTGCTGTGACTTGGGTTCAGGCTCATCTGATCCAAAGGTGGTTTGAACACGTCCAGGAGACCAAACCCACCATCATGGTCACCTACAACGGGGACTTTTTTGACTGGTGAGTCTGTGTCTTCTCTATT	MUT3	178	180	3	GAG	∆3nt	∆3nt	Intron down	Intron down	Intron down	86	74.1379310344828	85.1239669421488	84.3260188087774	71.2881132142434	86.8363764227967	15.5482632085533	1.56384479010195	0.909418387694939	1.88656838127969	0.977149993584751	2.45019613866624e-12	yes	pos2	chr12:132675711_132675713del
chr12	132675713	C	A	POLE_e11	ENSE00003498236	POLE_e11_G178T	TGGGAGAGGAATTTGGAATAGCTTGAAGAAGAGAAAGAGCAGACCTCTGACTGCTGTGACTTGGGTTCAGGCTCATCTGATCCAAAGGTGGTTTGAACACGTCCAGGAGACCAAACCCACCATCATGGTCACCTACAACGGGGACTTTTTTGACTGGTGAGTCTGTGTCTTCTCTATTAGT	MUT3	178	178	1	G	U	sub	Intron down	Intron down	Intron down	86	100	100	85.7142857142857	71.2881132142434	90.628938042648	19.3408248284046	4.55128583816813	0.909418387694939	2.26914714076943	1.35972875307449	0.0151681666677479	yes	pos3	chr12:132675713C>A
chr12	132675715	T	G	POLE_e11	ENSE00003498236	POLE_e11_A176C	TGGGAGAGGAATTTGGAATAGCTTGAAGAAGAGAAAGAGCAGACCTCTGACTGCTGTGACTTGGGTTCAGGCTCATCTGATCCAAAGGTGGTTTGAACACGTCCAGGAGACCAAACCCACCATCATGGTCACCTACAACGGGGACTTTTTTGACTGGTGAGTCTGTGTCTTCTCTCTGAGT	MUT3	176	176	1	A	C	sub	Intron down	Intron down	Intron down	86	54.7945205479452	60.545905707196	67.9417122040073	71.2881132142434	69.5827773832349	-1.7053358310085	1.82135496580663	0.909418387694939	0.827508103890014	-0.081910283804925	0.380555183592607	no	mid	chr12:132675715T>G
chr12	132675715	T	C	POLE_e11	ENSE00003498236	POLE_e11_A176G	TGGGAGAGGAATTTGGAATAGCTTGAAGAAGAGAAAGAGCAGACCTCTGACTGCTGTGACTTGGGTTCAGGCTCATCTGATCCAAAGGTGGTTTGAACACGTCCAGGAGACCAAACCCACCATCATGGTCACCTACAACGGGGACTTTTTTGACTGGTGAGTCTGTGTCTTCTCTGTGAGT	MUT3	176	176	1	A	G	sub	Intron down	Intron down	Intron down	86	43.3333333333333	53.8243626062323	64.2706131078224	71.2881132142434	63.8087532843899	-7.4793599298535	2.06228851548576	0.909418387694939	0.567073093598362	-0.342345294096577	0.000210020568854094	yes	neg1	chr12:132675715T>C	intron_variant	Intronic	VUS/Conflicting	1
chr12	132675715del	AT	A	POLE_e11	ENSE00003498236	POLE_e11_del176to176	TGGGAGAGGAATTTGGAATAGCTTGAAGAAGAGAAAGAGCAGACCTCTGACTGCTGTGACTTGGGTTCAGGCTCATCTGATCCAAAGGTGGTTTGAACACGTCCAGGAGACCAAACCCACCATCATGGTCACCTACAACGGGGACTTTTTTGACTGGTGAGTCTGTGTCTTCTCTTGAGT	MUT3	176	176	1	A	∆1nt	∆1nt	Intron down	Intron down	Intron down	86	58.3916083916084	60.456942003515	62.3910336239104	71.2881132142434	69.5846866482983	-1.7034265659451	1.55106686747847	0.909418387694939	0.827598313453675	-0.081820074241264	0.303488721618072	no	mid	chr12:132675715del
chr12	132675715	T	A	POLE_e11	ENSE00003498236	POLE_e11_A176T	TGGGAGAGGAATTTGGAATAGCTTGAAGAAGAGAAAGAGCAGACCTCTGACTGCTGTGACTTGGGTTCAGGCTCATCTGATCCAAAGGTGGTTTGAACACGTCCAGGAGACCAAACCCACCATCATGGTCACCTACAACGGGGACTTTTTTGACTGGTGAGTCTGTGTCTTCTCTTTGAGT	MUT3	176	176	1	A	U	sub	Intron down	Intron down	Intron down	86	59.5890410958904	58.125	74.6781115879828	71.2881132142434	68.167382217087	-3.1207309971564	1.35619510322777	0.909418387694939	0.761474703289567	-0.147943684405372	0.0235652300082911	yes	neg1	chr12:132675715T>A	intron_variant	Intronic	Likely Benign	1
chr12	132675712_132675717del	CTCATAG	C	POLE_e11	ENSE00003498236	POLE_e11_del174to179	TGGGAGAGGAATTTGGAATAGCTTGAAGAAGAGAAAGAGCAGACCTCTGACTGCTGTGACTTGGGTTCAGGCTCATCTGATCCAAAGGTGGTTTGAACACGTCCAGGAGACCAAACCCACCATCATGGTCACCTACAACGGGGACTTTTTTGACTGGTGAGTCTGTGTCTTCTGT	MUT3	174	179	6	CUAUGA	∆6nt	∆6nt	Intron down	Intron down	Intron down	86	44.0677966101695	83.7078651685393	76.5714285714286	71.2881132142434	82.3750610356092	11.0869478213658	2.19547811947836	0.909418387694939	1.54196784809157	0.632549460396631	5.03332372874692e-05	yes	pos2	chr12:132675712_132675717del
chr12	132675717	G	C	POLE_e11	ENSE00003498236	POLE_e11_C174G	TGGGAGAGGAATTTGGAATAGCTTGAAGAAGAGAAAGAGCAGACCTCTGACTGCTGTGACTTGGGTTCAGGCTCATCTGATCCAAAGGTGGTTTGAACACGTCCAGGAGACCAAACCCACCATCATGGTCACCTACAACGGGGACTTTTTTGACTGGTGAGTCTGTGTCTTCTGTATGAGT	MUT3	174	174	1	C	G	sub	Intron down	Intron down	Intron down	86	63.6363636363636	53.3613445378151	55.6728232189974	71.2881132142434	64.9382839177036	-6.3498292965398	2.42155288724211	0.909418387694939	0.616327515357711	-0.293090872337228	0.00824031998952658	yes	neg1	chr12:132675717G>C	intron_variant	Intronic	Likely Benign	1
chr12	132675717del	AG	A	POLE_e11	ENSE00003498236	POLE_e11_del174to174	TGGGAGAGGAATTTGGAATAGCTTGAAGAAGAGAAAGAGCAGACCTCTGACTGCTGTGACTTGGGTTCAGGCTCATCTGATCCAAAGGTGGTTTGAACACGTCCAGGAGACCAAACCCACCATCATGGTCACCTACAACGGGGACTTTTTTGACTGGTGAGTCTGTGTCTTCTTATGAGT	MUT3	174	174	1	C	∆1nt	∆1nt	Intron down	Intron down	Intron down	86	66.3316582914573	69.5652173913044	71.7241379310345	71.2881132142434	76.5118424911082	5.2237292768648	1.73094241020151	0.909418387694939	1.18094917431699	0.271530786622051	0.00682333982881117	yes	pos1	chr12:132675717del
chr12	132675715_132675717del	ATAG	A	POLE_e11	ENSE00003498236	POLE_e11_del174to176	TGGGAGAGGAATTTGGAATAGCTTGAAGAAGAGAAAGAGCAGACCTCTGACTGCTGTGACTTGGGTTCAGGCTCATCTGATCCAAAGGTGGTTTGAACACGTCCAGGAGACCAAACCCACCATCATGGTCACCTACAACGGGGACTTTTTTGACTGGTGAGTCTGTGTCTTCTTGAGT	MUT3	174	176	3	CUA	∆3nt	∆3nt	Intron down	Intron down	Intron down	86	54.9356223175966	63.9583333333333	64.0384615384615	71.2881132142434	71.8461334208824	0.558020206638998	1.63207091108287	0.909418387694939	0.93684209504813	0.027423707353191	0.75783818085991	no	mid	chr12:132675715_132675717del
chr12	132675717	G	A	POLE_e11	ENSE00003498236	POLE_e11_C174T	TGGGAGAGGAATTTGGAATAGCTTGAAGAAGAGAAAGAGCAGACCTCTGACTGCTGTGACTTGGGTTCAGGCTCATCTGATCCAAAGGTGGTTTGAACACGTCCAGGAGACCAAACCCACCATCATGGTCACCTACAACGGGGACTTTTTTGACTGGTGAGTCTGTGTCTTCTTTATGAGT	MUT3	174	174	1	C	U	sub	Intron down	Intron down	Intron down	86	73.4939759036145	70.1754385964912	81.1688311688312	71.2881132142434	78.5808959468943	7.2927827326509	2.55876280454038	0.909418387694939	1.29984537922326	0.390426991528321	0.0140041935071617	yes	pos1	chr12:132675717G>A	intron_variant	Intronic	Likely Benign	1
chr12	132675714_132675719del	CATAGAG	C	POLE_e11	ENSE00003498236	POLE_e11_del172to177	TGGGAGAGGAATTTGGAATAGCTTGAAGAAGAGAAAGAGCAGACCTCTGACTGCTGTGACTTGGGTTCAGGCTCATCTGATCCAAAGGTGGTTTGAACACGTCCAGGAGACCAAACCCACCATCATGGTCACCTACAACGGGGACTTTTTTGACTGGTGAGTCTGTGTCTTGAGT	MUT3	172	177	6	CUCUAU	∆6nt	∆6nt	Intron down	Intron down	Intron down	86	41.7508417508418	50.4761904761905	61.1878453038674	71.2881132142434	61.1770888149097	-10.1110243993337	1.76678597713717	0.909418387694939	0.454762186839406	-0.454656200855533	2.31094274592966e-09	yes	neg1	chr12:132675714_132675719del
chr12	132675715_132675720del	ATAGAGA	A	POLE_e11	ENSE00003498236	POLE_e11_del171to176	TGGGAGAGGAATTTGGAATAGCTTGAAGAAGAGAAAGAGCAGACCTCTGACTGCTGTGACTTGGGTTCAGGCTCATCTGATCCAAAGGTGGTTTGAACACGTCCAGGAGACCAAACCCACCATCATGGTCACCTACAACGGGGACTTTTTTGACTGGTGAGTCTGTGTCTTGAGT	MUT3	171	176	6	UCUCUA	∆6nt	∆6nt	Intron down	Intron down	Intron down	86	41.7508417508418	50.4761904761905	61.1878453038674	71.2881132142434	61.1770888149097	-10.1110243993337	1.76678597713717	0.909418387694939	0.454762186839406	-0.454656200855533	2.31094274592966e-09	yes	neg1	chr12:132675715_132675720del
chr12	132675719	G	C	POLE_e11	ENSE00003498236	POLE_e11_C172G	TGGGAGAGGAATTTGGAATAGCTTGAAGAAGAGAAAGAGCAGACCTCTGACTGCTGTGACTTGGGTTCAGGCTCATCTGATCCAAAGGTGGTTTGAACACGTCCAGGAGACCAAACCCACCATCATGGTCACCTACAACGGGGACTTTTTTGACTGGTGAGTCTGTGTCTTGTCTATGAGT	MUT3	172	172	1	C	G	sub	Intron down	Intron down	Intron down	86	51.4851485148515	80.9667673716012	71.1009174311927	71.2881132142434	82.0877235698667	10.7996103556233	1.62993411883413	0.909418387694939	1.52230216321329	0.612883775518351	6.88540942724564e-08	yes	pos2	chr12:132675719G>C
chr12	132675717_132675719del	AGAG	A	POLE_e11	ENSE00003498236	POLE_e11_del172to174	TGGGAGAGGAATTTGGAATAGCTTGAAGAAGAGAAAGAGCAGACCTCTGACTGCTGTGACTTGGGTTCAGGCTCATCTGATCCAAAGGTGGTTTGAACACGTCCAGGAGACCAAACCCACCATCATGGTCACCTACAACGGGGACTTTTTTGACTGGTGAGTCTGTGTCTTTATGAGT	MUT3	172	174	3	CUC	∆3nt	∆3nt	Intron down	Intron down	Intron down	86	48.3443708609272	64.4012944983819	63.8297872340426	71.2881132142434	71.3785027869901	0.0903895727466963	2.00195065330119	0.909418387694939	0.913838656314368	0.00442026861942901	0.972670555495476	no	mid	chr12:132675717_132675719del	intron_variant	Intronic	Likely Benign	1
chr12	132675719del	AG	A	POLE_e11	ENSE00003498236	POLE_e11_del172to172	TGGGAGAGGAATTTGGAATAGCTTGAAGAAGAGAAAGAGCAGACCTCTGACTGCTGTGACTTGGGTTCAGGCTCATCTGATCCAAAGGTGGTTTGAACACGTCCAGGAGACCAAACCCACCATCATGGTCACCTACAACGGGGACTTTTTTGACTGGTGAGTCTGTGTCTTTCTATGAGT	MUT3	172	172	1	C	∆1nt	∆1nt	Intron down	Intron down	Intron down	86	58.7628865979382	66.8341708542714	55.5555555555556	71.2881132142434	73.0754749443529	1.7873617301095	2.34796329990771	0.909418387694939	0.998455227029147	0.089036839334208	0.49874732169008	no	mid	chr12:132675719del
chr12	132675719	G	A	POLE_e11	ENSE00003498236	POLE_e11_C172T	TGGGAGAGGAATTTGGAATAGCTTGAAGAAGAGAAAGAGCAGACCTCTGACTGCTGTGACTTGGGTTCAGGCTCATCTGATCCAAAGGTGGTTTGAACACGTCCAGGAGACCAAACCCACCATCATGGTCACCTACAACGGGGACTTTTTTGACTGGTGAGTCTGTGTCTTTTCTATGAGT	MUT3	172	172	1	C	U	sub	Intron down	Intron down	Intron down	86	68.75	68.6695278969957	64.8967551622419	71.2881132142434	75.7976546030299	4.5095413887865	2.09327263285389	0.909418387694939	1.14161780456044	0.232199416865501	0.0528894603372168	yes	pos1	chr12:132675719G>A	intron_variant	Intronic	Likely Benign	1
chr12	132675722	G	C	POLE_e11	ENSE00003498236	POLE_e11_C169G	TGGGAGAGGAATTTGGAATAGCTTGAAGAAGAGAAAGAGCAGACCTCTGACTGCTGTGACTTGGGTTCAGGCTCATCTGATCCAAAGGTGGTTTGAACACGTCCAGGAGACCAAACCCACCATCATGGTCACCTACAACGGGGACTTTTTTGACTGGTGAGTCTGTGTGTTCTCTATGAGT	MUT3	169	169	1	C	G	sub	Intron down	Intron down	Intron down	86	63.905325443787	73.5191637630662	72.2338204592902	71.2881132142434	78.682449417713	7.3943362034696	1.8030672607609	0.909418387694939	1.3058894199886	0.396471032293661	0.000367591259119744	yes	pos1	chr12:132675722G>C
chr12	132675717_132675722del	AGAGAAG	A	POLE_e11	ENSE00003498236	POLE_e11_del169to174	TGGGAGAGGAATTTGGAATAGCTTGAAGAAGAGAAAGAGCAGACCTCTGACTGCTGTGACTTGGGTTCAGGCTCATCTGATCCAAAGGTGGTTTGAACACGTCCAGGAGACCAAACCCACCATCATGGTCACCTACAACGGGGACTTTTTTGACTGGTGAGTCTGTGTTATGAGT	MUT3	169	174	6	CUUCUC	∆6nt	∆6nt	Intron down	Intron down	Intron down	86	57.1884984025559	56.1919504643963	61.2078977932637	71.2881132142434	66.3762282977927	-4.91188491645069	1.52001897368128	0.909418387694939	0.680105676866613	-0.229312710828326	0.0011961029287055	yes	neg1	chr12:132675717_132675722del
chr12	132675722del	AG	A	POLE_e11	ENSE00003498236	POLE_e11_del169to169	TGGGAGAGGAATTTGGAATAGCTTGAAGAAGAGAAAGAGCAGACCTCTGACTGCTGTGACTTGGGTTCAGGCTCATCTGATCCAAAGGTGGTTTGAACACGTCCAGGAGACCAAACCCACCATCATGGTCACCTACAACGGGGACTTTTTTGACTGGTGAGTCTGTGTTTCTCTATGAGT	MUT3	169	169	1	C	∆1nt	∆1nt	Intron down	Intron down	Intron down	86	63.5467980295567	67.5034867503487	71.5555555555556	71.2881132142434	75.0485615976015	3.76044838335811	1.28648444273143	0.909418387694939	1.10120392003995	0.191785532345011	0.00740678301887258	yes	pos1	chr12:132675722del
chr12	132675722	G	A	POLE_e11	ENSE00003498236	POLE_e11_C169T	TGGGAGAGGAATTTGGAATAGCTTGAAGAAGAGAAAGAGCAGACCTCTGACTGCTGTGACTTGGGTTCAGGCTCATCTGATCCAAAGGTGGTTTGAACACGTCCAGGAGACCAAACCCACCATCATGGTCACCTACAACGGGGACTTTTTTGACTGGTGAGTCTGTGTTTTCTCTATGAGT	MUT3	169	169	1	C	U	sub	Intron down	Intron down	Intron down	86	87.8787878787879	82.7160493827161	83.739837398374	71.2881132142434	86.8929871218168	15.6048739075734	2.38304461585074	0.909418387694939	1.89152990728109	0.982111519586151	5.02826451763681e-06	yes	pos2	chr12:132675722G>A
chr12	132675719_132675724del	AGAAGAC	A	POLE_e11	ENSE00003498236	POLE_e11_del167to172	TGGGAGAGGAATTTGGAATAGCTTGAAGAAGAGAAAGAGCAGACCTCTGACTGCTGTGACTTGGGTTCAGGCTCATCTGATCCAAAGGTGGTTTGAACACGTCCAGGAGACCAAACCCACCATCATGGTCACCTACAACGGGGACTTTTTTGACTGGTGAGTCTGTTCTATGAGT	MUT3	167	172	6	GUCUUC	∆6nt	∆6nt	Intron down	Intron down	Intron down	86	55.6521739130435	66.1835748792271	66.1921708185053	71.2881132142434	72.9439306881305	1.6558174738871	2.30760296362391	0.909418387694939	0.991779719318173	0.082361331623234	0.524430180388779	no	mid	chr12:132675719_132675724del
chr12	132675724del	AC	A	POLE_e11	ENSE00003498236	POLE_e11_del167to167	TGGGAGAGGAATTTGGAATAGCTTGAAGAAGAGAAAGAGCAGACCTCTGACTGCTGTGACTTGGGTTCAGGCTCATCTGATCCAAAGGTGGTTTGAACACGTCCAGGAGACCAAACCCACCATCATGGTCACCTACAACGGGGACTTTTTTGACTGGTGAGTCTGTTCTTCTCTATGAGT	MUT3	167	167	1	G	∆1nt	∆1nt	Intron down	Intron down	Intron down	86	55.2631578947369	50.5882352941176	71.6356107660456	71.2881132142434	62.5539411121035	-8.7341721021399	1.92509613119867	0.909418387694939	0.513127774528598	-0.396290613166341	2.75210051405498e-06	yes	neg1	chr12:132675724del
chr12	132675722_132675724del	AGAC	A	POLE_e11	ENSE00003498236	POLE_e11_del167to169	TGGGAGAGGAATTTGGAATAGCTTGAAGAAGAGAAAGAGCAGACCTCTGACTGCTGTGACTTGGGTTCAGGCTCATCTGATCCAAAGGTGGTTTGAACACGTCCAGGAGACCAAACCCACCATCATGGTCACCTACAACGGGGACTTTTTTGACTGGTGAGTCTGTTTCTCTATGAGT	MUT3	167	169	3	GUC	∆3nt	∆3nt	Intron down	Intron down	Intron down	86	68.5990338164251	73.2758620689655	78.0936454849498	71.2881132142434	79.3495044539855	8.0613912397421	1.44075150361594	0.909418387694939	1.34612288538177	0.436704497686831	1.34960535951628e-06	yes	pos1	chr12:132675722_132675724del
chr12	132675724	C	A	POLE_e11	ENSE00003498236	POLE_e11_G167T	TGGGAGAGGAATTTGGAATAGCTTGAAGAAGAGAAAGAGCAGACCTCTGACTGCTGTGACTTGGGTTCAGGCTCATCTGATCCAAAGGTGGTTTGAACACGTCCAGGAGACCAAACCCACCATCATGGTCACCTACAACGGGGACTTTTTTGACTGGTGAGTCTGTTTCTTCTCTATGAGT	MUT3	167	167	1	G	U	sub	Intron down	Intron down	Intron down	86	76.8844221105528	82.4489795918367	84.1309823677582	71.2881132142434	85.6201202713203	14.3320070570769	1.57855367678579	0.909418387694939	1.78409031695987	0.874671929264931	2.27452230511214e-11	yes	pos2	chr12:132675724C>A	intron_variant	Intronic	Likely Benign	2
chr12	132675721_132675726del	AAGACAC	A	POLE_e11	ENSE00003498236	POLE_e11_del165to170	TGGGAGAGGAATTTGGAATAGCTTGAAGAAGAGAAAGAGCAGACCTCTGACTGCTGTGACTTGGGTTCAGGCTCATCTGATCCAAAGGTGGTTTGAACACGTCCAGGAGACCAAACCCACCATCATGGTCACCTACAACGGGGACTTTTTTGACTGGTGAGTCTTCTCTATGAGT	MUT3	165	170	6	GUGUCU	∆6nt	∆6nt	Intron down	Intron down	Intron down	86	61.5384615384615	69.6153846153846	74.9283667621777	71.2881132142434	76.412806516268	5.1246933020246	1.45425309281242	0.909418387694939	1.17544639093362	0.266028003238681	0.00150309182443423	yes	pos1	chr12:132675721_132675726del
chr12	132675722_132675727del	AGACACA	A	POLE_e11	ENSE00003498236	POLE_e11_del164to169	TGGGAGAGGAATTTGGAATAGCTTGAAGAAGAGAAAGAGCAGACCTCTGACTGCTGTGACTTGGGTTCAGGCTCATCTGATCCAAAGGTGGTTTGAACACGTCCAGGAGACCAAACCCACCATCATGGTCACCTACAACGGGGACTTTTTTGACTGGTGAGTCTTCTCTATGAGT	MUT3	164	169	6	UGUGUC	∆6nt	∆6nt	Intron down	Intron down	Intron down	86	61.5384615384615	69.6153846153846	74.9283667621777	71.2881132142434	76.412806516268	5.1246933020246	1.45425309281242	0.909418387694939	1.17544639093362	0.266028003238681	0.00150309182443423	yes	pos1	chr12:132675722_132675727del
chr12	132675723_132675728del	GACACAG	G	POLE_e11	ENSE00003498236	POLE_e11_del163to168	TGGGAGAGGAATTTGGAATAGCTTGAAGAAGAGAAAGAGCAGACCTCTGACTGCTGTGACTTGGGTTCAGGCTCATCTGATCCAAAGGTGGTTTGAACACGTCCAGGAGACCAAACCCACCATCATGGTCACCTACAACGGGGACTTTTTTGACTGGTGAGTCTTCTCTATGAGT	MUT3	163	168	6	CUGUGU	∆6nt	∆6nt	Intron down	Intron down	Intron down	86	61.5384615384615	69.6153846153846	74.9283667621777	71.2881132142434	76.412806516268	5.1246933020246	1.45425309281242	0.909418387694939	1.17544639093362	0.266028003238681	0.00150309182443423	yes	pos1	chr12:132675723_132675728del
chr12	132675724_132675729del	ACACAGA	A	POLE_e11	ENSE00003498236	POLE_e11_del162to167	TGGGAGAGGAATTTGGAATAGCTTGAAGAAGAGAAAGAGCAGACCTCTGACTGCTGTGACTTGGGTTCAGGCTCATCTGATCCAAAGGTGGTTTGAACACGTCCAGGAGACCAAACCCACCATCATGGTCACCTACAACGGGGACTTTTTTGACTGGTGAGTCTTCTCTATGAGT	MUT3	162	167	6	UCUGUG	∆6nt	∆6nt	5'SS	Intron down	Intron down	86	61.5384615384615	69.6153846153846	74.9283667621777	71.2881132142434	76.412806516268	5.1246933020246	1.45425309281242	0.909418387694939	1.17544639093362	0.266028003238681	0.00150309182443423	yes	pos1	chr12:132675724_132675729del
chr12	132675725_132675730del	CACAGAC	C	POLE_e11	ENSE00003498236	POLE_e11_del161to166	TGGGAGAGGAATTTGGAATAGCTTGAAGAAGAGAAAGAGCAGACCTCTGACTGCTGTGACTTGGGTTCAGGCTCATCTGATCCAAAGGTGGTTTGAACACGTCCAGGAGACCAAACCCACCATCATGGTCACCTACAACGGGGACTTTTTTGACTGGTGAGTCTTCTCTATGAGT	MUT3	161	166	6	GUCUGU	∆6nt	∆6nt	5'SS	Intron down	Intron down	86	61.5384615384615	69.6153846153846	74.9283667621777	71.2881132142434	76.412806516268	5.1246933020246	1.45425309281242	0.909418387694939	1.17544639093362	0.266028003238681	0.00150309182443423	yes	pos1	chr12:132675725_132675730del
chr12	132675724_132675726del	ACAC	A	POLE_e11	ENSE00003498236	POLE_e11_del165to167	TGGGAGAGGAATTTGGAATAGCTTGAAGAAGAGAAAGAGCAGACCTCTGACTGCTGTGACTTGGGTTCAGGCTCATCTGATCCAAAGGTGGTTTGAACACGTCCAGGAGACCAAACCCACCATCATGGTCACCTACAACGGGGACTTTTTTGACTGGTGAGTCTTCTTCTCTATGAGT	MUT3	165	167	3	GUG	∆3nt	∆3nt	Intron down	Intron down	Intron down	86	87.5	65.5172413793104	86.3247863247863	71.2881132142434	80.0197481062347	8.7316348919913	3.20238970454803	0.909418387694939	1.38752907510254	0.478110687407601	0.0223773083607593	yes	pos1	chr12:132675724_132675726del
chr12	132675726del	AC	A	POLE_e11	ENSE00003498236	POLE_e11_del165to165	TGGGAGAGGAATTTGGAATAGCTTGAAGAAGAGAAAGAGCAGACCTCTGACTGCTGTGACTTGGGTTCAGGCTCATCTGATCCAAAGGTGGTTTGAACACGTCCAGGAGACCAAACCCACCATCATGGTCACCTACAACGGGGACTTTTTTGACTGGTGAGTCTTGTCTTCTCTATGAGT	MUT3	165	165	1	G	∆1nt	∆1nt	Intron down	Intron down	Intron down	86	53.3333333333333	52.1653543307087	65.3603034134008	71.2881132142434	63.3135857195325	-7.9745274947109	1.75308824778076	0.909418387694939	0.545693427010512	-0.363724960684427	2.78639353595684e-06	yes	neg1	chr12:132675726del
chr12	132675726	C	A	POLE_e11	ENSE00003498236	POLE_e11_G165T	TGGGAGAGGAATTTGGAATAGCTTGAAGAAGAGAAAGAGCAGACCTCTGACTGCTGTGACTTGGGTTCAGGCTCATCTGATCCAAAGGTGGTTTGAACACGTCCAGGAGACCAAACCCACCATCATGGTCACCTACAACGGGGACTTTTTTGACTGGTGAGTCTTTGTCTTCTCTATGAGT	MUT3	165	165	1	G	U	sub	Intron down	Intron down	Intron down	86	63.6645962732919	74.0037950664137	75.5936675461742	71.2881132142434	79.4454208029876	8.1573075887442	1.3581242532944	0.909418387694939	1.35198650701979	0.442568119324851	2.14912578993351e-07	yes	pos1	chr12:132675726C>A	intron_variant	Intronic	Likely Benign	2
chr12	132675728	G	C	POLE_e11	ENSE00003498236	POLE_e11_C163G	TGGGAGAGGAATTTGGAATAGCTTGAAGAAGAGAAAGAGCAGACCTCTGACTGCTGTGACTTGGGTTCAGGCTCATCTGATCCAAAGGTGGTTTGAACACGTCCAGGAGACCAAACCCACCATCATGGTCACCTACAACGGGGACTTTTTTGACTGGTGAGTGTGTGTCTTCTCTATGAGT	MUT3	163	163	1	C	G	sub	Intron down	Intron down	Intron down	86	59.5555555555556	70.8045977011494	68.8155922038981	71.2881132142434	76.8072182481321	5.51910503388871	1.56627949522041	0.909418387694939	1.1974575244671	0.288039136772161	0.00160821638101089	yes	pos1	chr12:132675728G>C
chr12	132675726_132675728del	ACAG	A	POLE_e11	ENSE00003498236	POLE_e11_del163to165	TGGGAGAGGAATTTGGAATAGCTTGAAGAAGAGAAAGAGCAGACCTCTGACTGCTGTGACTTGGGTTCAGGCTCATCTGATCCAAAGGTGGTTTGAACACGTCCAGGAGACCAAACCCACCATCATGGTCACCTACAACGGGGACTTTTTTGACTGGTGAGTTGTCTTCTCTATGAGT	MUT3	163	165	3	CUG	∆3nt	∆3nt	Intron down	Intron down	Intron down	86	63.3663366336634	69.4864048338369	77.8947368421053	71.2881132142434	76.4794034614887	5.19129024724531	1.76273249230882	0.909418387694939	1.17914498304376	0.269726595348821	0.00830360833390072	yes	pos1	chr12:132675726_132675728del
chr12	132675728del	AG	A	POLE_e11	ENSE00003498236	POLE_e11_del163to163	TGGGAGAGGAATTTGGAATAGCTTGAAGAAGAGAAAGAGCAGACCTCTGACTGCTGTGACTTGGGTTCAGGCTCATCTGATCCAAAGGTGGTTTGAACACGTCCAGGAGACCAAACCCACCATCATGGTCACCTACAACGGGGACTTTTTTGACTGGTGAGTTGTGTCTTCTCTATGAGT	MUT3	163	163	1	C	∆1nt	∆1nt	Intron down	Intron down	Intron down	86	68.3333333333333	68.8581314878893	75	71.2881132142434	76.3819003489482	5.0937871347048	1.86261733232688	0.909418387694939	1.17373240922405	0.264314021529111	0.0142932693722867	yes	pos1	chr12:132675728del
chr12	132675728	G	A	POLE_e11	ENSE00003498236	POLE_e11_C163T	TGGGAGAGGAATTTGGAATAGCTTGAAGAAGAGAAAGAGCAGACCTCTGACTGCTGTGACTTGGGTTCAGGCTCATCTGATCCAAAGGTGGTTTGAACACGTCCAGGAGACCAAACCCACCATCATGGTCACCTACAACGGGGACTTTTTTGACTGGTGAGTTTGTGTCTTCTCTATGAGT	MUT3	163	163	1	C	U	sub	Intron down	Intron down	Intron down	86	53.6912751677852	58.6466165413534	62.9764065335753	71.2881132142434	68.0066520291315	-3.2814611851119	1.86202248698196	0.909418387694939	0.754077519069298	-0.155340868625641	0.0865791175209372	yes	neg1	chr12:132675728G>A	intron_variant	Intronic	Likely Benign	1
chr12	132675730del	AC	A	POLE_e11	ENSE00003498236	POLE_e11_del161to161	TGGGAGAGGAATTTGGAATAGCTTGAAGAAGAGAAAGAGCAGACCTCTGACTGCTGTGACTTGGGTTCAGGCTCATCTGATCCAAAGGTGGTTTGAACACGTCCAGGAGACCAAACCCACCATCATGGTCACCTACAACGGGGACTTTTTTGACTGGTGATCTGTGTCTTCTCTATGAGT	MUT3	161	161	1	G	∆1nt	∆1nt	5'SS	Intron down	Intron down	86	0	0	0	71.2881132142434	0.37429298737653	-70.9138202268669	0.259626781202874	0.909418387694939	-5.58413663337328	-6.49355502106822	4.31300337700452e-20	yes	neg5	chr12:132675730del
chr12	132675728_132675730del	AGAC	A	POLE_e11	ENSE00003498236	POLE_e11_del161to163	TGGGAGAGGAATTTGGAATAGCTTGAAGAAGAGAAAGAGCAGACCTCTGACTGCTGTGACTTGGGTTCAGGCTCATCTGATCCAAAGGTGGTTTGAACACGTCCAGGAGACCAAACCCACCATCATGGTCACCTACAACGGGGACTTTTTTGACTGGTGATGTGTCTTCTCTATGAGT	MUT3	161	163	3	GUC	∆3nt	∆3nt	5'SS	Intron down	Intron down	86	0	0	0.0921658986175115	71.2881132142434	0.445519060716293	-70.8425941535271	0.260717197226993	0.909418387694939	-5.40922028943303	-6.31863867712797	3.51666521526874e-26	yes	neg5	chr12:132675728_132675730del
chr12	132675730	C	A	POLE_e11	ENSE00003498236	POLE_e11_G161T	TGGGAGAGGAATTTGGAATAGCTTGAAGAAGAGAAAGAGCAGACCTCTGACTGCTGTGACTTGGGTTCAGGCTCATCTGATCCAAAGGTGGTTTGAACACGTCCAGGAGACCAAACCCACCATCATGGTCACCTACAACGGGGACTTTTTTGACTGGTGATTCTGTGTCTTCTCTATGAGT	MUT3	161	161	1	G	U	sub	5'SS	Intron down	Intron down	86	0	0	0	71.2881132142434	0.31634653999088	-70.9717666742525	0.219523238303595	0.909418387694939	-5.75291872698453	-6.66233711467947	4.57104379373285e-21	yes	neg5	chr12:132675730C>A	intron_variant	Intronic	VUS/Conflicting	1
chr12	132675731	T	G	POLE_e11	ENSE00003498236	POLE_e11_A160C	TGGGAGAGGAATTTGGAATAGCTTGAAGAAGAGAAAGAGCAGACCTCTGACTGCTGTGACTTGGGTTCAGGCTCATCTGATCCAAAGGTGGTTTGAACACGTCCAGGAGACCAAACCCACCATCATGGTCACCTACAACGGGGACTTTTTTGACTGGTGCGTCTGTGTCTTCTCTATGAGT	MUT3	160	160	1	A	C	sub	5'SS	Intron down	Intron down	86	0.620017714791851	0.48025613660619	0.673076923076923	71.2881132142434	1.53772900253235	-69.7503842117111	0.323218529122603	0.909418387694939	-4.15936678489862	-5.06878517259356	6.24293625010352e-123	yes	neg5	chr12:132675731T>G
chr12	132675729_132675731del	GACT	G	POLE_e11	ENSE00003498236	POLE_e11_del160to162	TGGGAGAGGAATTTGGAATAGCTTGAAGAAGAGAAAGAGCAGACCTCTGACTGCTGTGACTTGGGTTCAGGCTCATCTGATCCAAAGGTGGTTTGAACACGTCCAGGAGACCAAACCCACCATCATGGTCACCTACAACGGGGACTTTTTTGACTGGTGCTGTGTCTTCTCTATGAGT	MUT3	160	162	3	AGU	∆3nt	∆3nt	5'SS	Intron down	Intron down	86	0	0	0	71.2881132142434	1.22299000428637	-70.065123209957	0.843562505040305	0.909418387694939	-4.39156620176413	-5.30098458945907	9.0455393112611e-14	yes	neg5	chr12:132675729_132675731del
chr12	132675731	T	C	POLE_e11	ENSE00003498236	POLE_e11_A160G	TGGGAGAGGAATTTGGAATAGCTTGAAGAAGAGAAAGAGCAGACCTCTGACTGCTGTGACTTGGGTTCAGGCTCATCTGATCCAAAGGTGGTTTGAACACGTCCAGGAGACCAAACCCACCATCATGGTCACCTACAACGGGGACTTTTTTGACTGGTGGGTCTGTGTCTTCTCTATGAGT	MUT3	160	160	1	A	G	sub	5'SS	Intron down	Intron down	86	0	0.566037735849057	0.0651465798045603	71.2881132142434	1.20074321442609	-70.0873699998173	0.371338214029703	0.909418387694939	-4.41014937187846	-5.3195677595734	1.32636113080311e-63	yes	neg5	chr12:132675731T>C	intron_variant	Intronic	VUS/Conflicting	2
chr12	132675731del	CT	C	POLE_e11	ENSE00003498236	POLE_e11_del160to160	TGGGAGAGGAATTTGGAATAGCTTGAAGAAGAGAAAGAGCAGACCTCTGACTGCTGTGACTTGGGTTCAGGCTCATCTGATCCAAAGGTGGTTTGAACACGTCCAGGAGACCAAACCCACCATCATGGTCACCTACAACGGGGACTTTTTTGACTGGTGGTCTGTGTCTTCTCTATGAGT	MUT3	160	160	1	A	∆1nt	∆1nt	5'SS	Intron down	Intron down	86	0	0	0	71.2881132142434	0.440664241572067	-70.8474489726713	0.305538197949445	0.909418387694939	-5.42022585619977	-6.32964424389471	3.72196395498385e-19	yes	neg5	chr12:132675731del
chr12	132675711_132675731del	ACTCATAGAGAAGACACAGACT	A	POLE_e11	ENSE00003498236	POLE_e11_del160to180	TGGGAGAGGAATTTGGAATAGCTTGAAGAAGAGAAAGAGCAGACCTCTGACTGCTGTGACTTGGGTTCAGGCTCATCTGATCCAAAGGTGGTTTGAACACGTCCAGGAGACCAAACCCACCATCATGGTCACCTACAACGGGGACTTTTTTGACTGGTGT	MUT3	160	180	21	AGUCUGUGUCUUCUCUAUGAG	∆21nt	∆21nt	5'SS	Intron down	Intron down	86	0	0	0	71.2881132142434	0.226164104778206	-71.0619491094652	0.157045100072865	0.909418387694939	-6.08940039944309	-6.99881878713803	4.29588680679558e-23	yes	neg5	chr12:132675711_132675731del
chr12	132675712_132675732del	CTCATAGAGAAGACACAGACTC	C	POLE_e11	ENSE00003498236	POLE_e11_del159to179	TGGGAGAGGAATTTGGAATAGCTTGAAGAAGAGAAAGAGCAGACCTCTGACTGCTGTGACTTGGGTTCAGGCTCATCTGATCCAAAGGTGGTTTGAACACGTCCAGGAGACCAAACCCACCATCATGGTCACCTACAACGGGGACTTTTTTGACTGGTGT	MUT3	159	179	21	GAGUCUGUGUCUUCUCUAUGA	∆21nt	∆21nt	5'SS	Intron down	Intron down	86	0	0	0	71.2881132142434	0.226164104778206	-71.0619491094652	0.157045100072865	0.909418387694939	-6.08940039944309	-6.99881878713803	4.29588680679558e-23	yes	neg5	chr12:132675712_132675732del
chr12	132675731	T	A	POLE_e11	ENSE00003498236	POLE_e11_A160T	TGGGAGAGGAATTTGGAATAGCTTGAAGAAGAGAAAGAGCAGACCTCTGACTGCTGTGACTTGGGTTCAGGCTCATCTGATCCAAAGGTGGTTTGAACACGTCCAGGAGACCAAACCCACCATCATGGTCACCTACAACGGGGACTTTTTTGACTGGTGTGTCTGTGTCTTCTCTATGAGT	MUT3	160	160	1	A	U	sub	5'SS	Intron down	Intron down	86	0	0	0	71.2881132142434	4.86972904683331	-66.4183841674101	3.3141099366333	0.909418387694939	-2.97220892710917	-3.88162731480411	1.22150788258864e-07	yes	neg5	chr12:132675731T>A
chr12	132675726_132675731del	ACAGACT	A	POLE_e11	ENSE00003498236	POLE_e11_del160to165	TGGGAGAGGAATTTGGAATAGCTTGAAGAAGAGAAAGAGCAGACCTCTGACTGCTGTGACTTGGGTTCAGGCTCATCTGATCCAAAGGTGGTTTGAACACGTCCAGGAGACCAAACCCACCATCATGGTCACCTACAACGGGGACTTTTTTGACTGGTGTGTCTTCTCTATGAGT	MUT3	160	165	6	AGUCUG	∆6nt	∆6nt	5'SS	Intron down	Intron down	86	0	0	0	71.2881132142434	0.378351360887415	-70.909761853356	0.262453190502362	0.909418387694939	-5.57331148573387	-6.48272987342881	4.98283765981381e-20	yes	neg5	chr12:132675726_132675731del
chr12	132675727_132675732del	CAGACTC	C	POLE_e11	ENSE00003498236	POLE_e11_del159to164	TGGGAGAGGAATTTGGAATAGCTTGAAGAAGAGAAAGAGCAGACCTCTGACTGCTGTGACTTGGGTTCAGGCTCATCTGATCCAAAGGTGGTTTGAACACGTCCAGGAGACCAAACCCACCATCATGGTCACCTACAACGGGGACTTTTTTGACTGGTGTGTCTTCTCTATGAGT	MUT3	159	164	6	GAGUCU	∆6nt	∆6nt	5'SS	Intron down	Intron down	86	0	0	0	71.2881132142434	0.378351360887415	-70.909761853356	0.262453190502362	0.909418387694939	-5.57331148573387	-6.48272987342881	4.98283765981381e-20	yes	neg5	chr12:132675727_132675732del
chr12	132675728_132675733del	AGACTCA	A	POLE_e11	ENSE00003498236	POLE_e11_del158to163	TGGGAGAGGAATTTGGAATAGCTTGAAGAAGAGAAAGAGCAGACCTCTGACTGCTGTGACTTGGGTTCAGGCTCATCTGATCCAAAGGTGGTTTGAACACGTCCAGGAGACCAAACCCACCATCATGGTCACCTACAACGGGGACTTTTTTGACTGGTGTGTCTTCTCTATGAGT	MUT3	158	163	6	UGAGUC	∆6nt	∆6nt	5'SS	Intron down	Intron down	86	0	0	0	71.2881132142434	0.378351360887415	-70.909761853356	0.262453190502362	0.909418387694939	-5.57331148573387	-6.48272987342881	4.98283765981381e-20	yes	neg5	chr12:132675728_132675733del
chr12	132675732	C	A	POLE_e11	ENSE00003498236	POLE_e11_G159T	TGGGAGAGGAATTTGGAATAGCTTGAAGAAGAGAAAGAGCAGACCTCTGACTGCTGTGACTTGGGTTCAGGCTCATCTGATCCAAAGGTGGTTTGAACACGTCCAGGAGACCAAACCCACCATCATGGTCACCTACAACGGGGACTTTTTTGACTGGTTAGTCTGTGTCTTCTCTATGAGT	MUT3	159	159	1	G	U	sub	5'SS	Intron down	Intron down	86	0.32258064516129	0.931098696461825	2.82885431400283	71.2881132142434	3.30313613069162	-67.9849770835518	0.878684403681363	0.909418387694939	-3.37670861056874	-4.28612699826368	1.15948887428921e-53	yes	neg5	chr12:132675732C>A
chr12	132675730_132675732del	ACTC	A	POLE_e11	ENSE00003498236	POLE_e11_del159to161	TGGGAGAGGAATTTGGAATAGCTTGAAGAAGAGAAAGAGCAGACCTCTGACTGCTGTGACTTGGGTTCAGGCTCATCTGATCCAAAGGTGGTTTGAACACGTCCAGGAGACCAAACCCACCATCATGGTCACCTACAACGGGGACTTTTTTGACTGGTTCTGTGTCTTCTCTATGAGT	MUT3	159	161	3	GAG	∆3nt	∆3nt	5'SS	Intron down	Intron down	86	0	0.172265288544358	0	71.2881132142434	0.531513113974368	-70.756600100269	0.249054645563373	0.909418387694939	-5.23186828727391	-6.14128667496885	6.16583250604194e-38	yes	neg5	chr12:132675730_132675732del
chr12	132675734del	AC	A	POLE_e11	ENSE00003498236	POLE_e11_del157to157	TGGGAGAGGAATTTGGAATAGCTTGAAGAAGAGAAAGAGCAGACCTCTGACTGCTGTGACTTGGGTTCAGGCTCATCTGATCCAAAGGTGGTTTGAACACGTCCAGGAGACCAAACCCACCATCATGGTCACCTACAACGGGGACTTTTTTGACTGTGAGTCTGTGTCTTCTCTATGAGT	MUT3	157	157	1	G	∆1nt	∆1nt	5'SS	Intron down	Intron down	85	1.26582278481013	8.81542699724518	8.49514563106796	71.2881132142434	14.9721256647839	-56.3159875494595	1.91822465821619	0.909418387694939	-1.73678895276066	-2.6462073404556	7.86356822377085e-68	yes	neg4	chr12:132675734del
chr12	132675735del	CC	C	POLE_e11	ENSE00003498236	POLE_e11_del156to156	TGGGAGAGGAATTTGGAATAGCTTGAAGAAGAGAAAGAGCAGACCTCTGACTGCTGTGACTTGGGTTCAGGCTCATCTGATCCAAAGGTGGTTTGAACACGTCCAGGAGACCAAACCCACCATCATGGTCACCTACAACGGGGACTTTTTTGACTGTGAGTCTGTGTCTTCTCTATGAGT	MUT3	156	156	1	G	∆1nt	∆1nt	5'SS	Exon	Exon	85	1.26582278481013	8.81542699724518	8.49514563106796	71.2881132142434	14.9721256647839	-56.3159875494595	1.91822465821619	0.909418387694939	-1.73678895276066	-2.6462073404556	7.86356822377085e-68	yes	neg4	chr12:132675735del
chr12	132675734	C	A	POLE_e11	ENSE00003498236	POLE_e11_G157T	TGGGAGAGGAATTTGGAATAGCTTGAAGAAGAGAAAGAGCAGACCTCTGACTGCTGTGACTTGGGTTCAGGCTCATCTGATCCAAAGGTGGTTTGAACACGTCCAGGAGACCAAACCCACCATCATGGTCACCTACAACGGGGACTTTTTTGACTGTTGAGTCTGTGTCTTCTCTATGAGT	MUT3	157	157	1	G	U	sub	5'SS	Intron down	Intron down	86	0	0	0	71.2881132142434	0.488774732601308	-70.7993384816421	0.338760654721838	0.909418387694939	-5.31612401973404	-6.22554240742898	1.39015712689608e-18	yes	neg5	chr12:132675734C>A
chr12	132675730_132675735del	ACTCACC	A	POLE_e11	ENSE00003498236	POLE_e11_del156to161	TGGGAGAGGAATTTGGAATAGCTTGAAGAAGAGAAAGAGCAGACCTCTGACTGCTGTGACTTGGGTTCAGGCTCATCTGATCCAAAGGTGGTTTGAACACGTCCAGGAGACCAAACCCACCATCATGGTCACCTACAACGGGGACTTTTTTGACTTCTGTGTCTTCTCTATGAGT	MUT3	156	161	6	GGUGAG	∆6nt	∆6nt	5'SS	Exon	Intron down	85	0	0	0	71.2881132142434	0.309091382676657	-70.9790218315667	0.214504257592304	0.909418387694939	-5.77619279440928	-6.68561118210422	3.35275268328837e-21	yes	neg5	chr12:132675730_132675735del
chr12	132675715_132675735del	ATAGAGAAGACACAGACTCACC	A	POLE_e11	ENSE00003498236	POLE_e11_del156to176	TGGGAGAGGAATTTGGAATAGCTTGAAGAAGAGAAAGAGCAGACCTCTGACTGCTGTGACTTGGGTTCAGGCTCATCTGATCCAAAGGTGGTTTGAACACGTCCAGGAGACCAAACCCACCATCATGGTCACCTACAACGGGGACTTTTTTGACTTGAGT	MUT3	156	176	21	GGUGAGUCUGUGUCUUCUCUA	∆21nt	∆21nt	5'SS	Exon	Intron down	85	0	0	0	71.2881132142434	0.241217742563161	-71.0468954716803	0.167486925855598	0.909418387694939	-6.02481035186123	-6.93422873955617	1.08504691936828e-22	yes	neg5	chr12:132675715_132675735del
chr12	132675735	C	A	POLE_e11	ENSE00003498236	POLE_e11_G156T	TGGGAGAGGAATTTGGAATAGCTTGAAGAAGAGAAAGAGCAGACCTCTGACTGCTGTGACTTGGGTTCAGGCTCATCTGATCCAAAGGTGGTTTGAACACGTCCAGGAGACCAAACCCACCATCATGGTCACCTACAACGGGGACTTTTTTGACTTGTGAGTCTGTGTCTTCTCTATGAGT	MUT3	156	156	1	G	U	sub	5'SS	Exon	Exon	86	0.837988826815642	0.883652430044183	2.25653206650831	71.2881132142434	3.04116200267327	-68.2469512115701	0.735235078187587	0.909418387694939	-3.46204685779281	-4.37146524548775	1.31508877662035e-67	yes	neg5	chr12:132675735C>A	missense_variant	Missense	Not provided
chr12	132675735_132675737del	CCAG	C	POLE_e11	ENSE00003498236	POLE_e11_del154to156	TGGGAGAGGAATTTGGAATAGCTTGAAGAAGAGAAAGAGCAGACCTCTGACTGCTGTGACTTGGGTTCAGGCTCATCTGATCCAAAGGTGGTTTGAACACGTCCAGGAGACCAAACCCACCATCATGGTCACCTACAACGGGGACTTTTTTGAGTGAGTCTGTGTCTTCTCTATGAGT	MUT3	154	156	3	CUG	∆3nt	∆3nt	5'SS	Exon	Exon	83	1.91256830601093	1.78837555886736	5.10083036773428	71.2881132142434	5.20401548211096	-66.0840977321324	0.964783866538878	0.909418387694939	-2.90229651527127	-3.81171490296621	2.87889412420871e-83	yes	neg5	chr12:132675735_132675737del
chr12	132675737	G	C	POLE_e11	ENSE00003498236	POLE_e11_C154G	TGGGAGAGGAATTTGGAATAGCTTGAAGAAGAGAAAGAGCAGACCTCTGACTGCTGTGACTTGGGTTCAGGCTCATCTGATCCAAAGGTGGTTTGAACACGTCCAGGAGACCAAACCCACCATCATGGTCACCTACAACGGGGACTTTTTTGAGTGGTGAGTCTGTGTCTTCTCTATGAGT	MUT3	154	154	1	C	G	sub	5'SS	Exon	Exon	86	37.280701754386	42.5824175824176	40.905057675244	71.2881132142434	54.1584481597688	-17.1296650544746	1.61502696094342	0.909418387694939	0.16672305006724	-0.742695337627699	2.22426368534096e-29	yes	neg2	chr12:132675737G>C	missense_variant	Missense	VUS/Conflicting	2
chr12	132675717_132675737del	AGAGAAGACACAGACTCACCAG	A	POLE_e11	ENSE00003498236	POLE_e11_del154to174	TGGGAGAGGAATTTGGAATAGCTTGAAGAAGAGAAAGAGCAGACCTCTGACTGCTGTGACTTGGGTTCAGGCTCATCTGATCCAAAGGTGGTTTGAACACGTCCAGGAGACCAAACCCACCATCATGGTCACCTACAACGGGGACTTTTTTGATATGAGT	MUT3	154	174	21	CUGGUGAGUCUGUGUCUUCUC	∆21nt	∆21nt	5'SS	Exon	Intron down	83	0	0	0	71.2881132142434	0.267756250440278	-71.0203569638031	0.185864193233984	0.909418387694939	-5.92016725801353	-6.82958564570847	4.63192196521323e-22	yes	neg5	chr12:132675717_132675737del
chr12	132675737del	AG	A	POLE_e11	ENSE00003498236	POLE_e11_del154to154	TGGGAGAGGAATTTGGAATAGCTTGAAGAAGAGAAAGAGCAGACCTCTGACTGCTGTGACTTGGGTTCAGGCTCATCTGATCCAAAGGTGGTTTGAACACGTCCAGGAGACCAAACCCACCATCATGGTCACCTACAACGGGGACTTTTTTGATGGTGAGTCTGTGTCTTCTCTATGAGT	MUT3	154	154	1	C	∆1nt	∆1nt	5'SS	Exon	Exon	85	72	53.8461538461539	47.5352112676056	71.2881132142434	65.8243958354123	-5.4637173788311	2.69222900341679	0.909418387694939	0.655478465986938	-0.253939921708001	0.0433427705213347	yes	neg1	chr12:132675737del
chr12	132675737	G	A	POLE_e11	ENSE00003498236	POLE_e11_C154T	TGGGAGAGGAATTTGGAATAGCTTGAAGAAGAGAAAGAGCAGACCTCTGACTGCTGTGACTTGGGTTCAGGCTCATCTGATCCAAAGGTGGTTTGAACACGTCCAGGAGACCAAACCCACCATCATGGTCACCTACAACGGGGACTTTTTTGATTGGTGAGTCTGTGTCTTCTCTATGAGT	MUT3	154	154	1	C	U	sub	5'SS	Exon	Exon	86	54.3589743589744	53.0474040632054	67.062818336163	71.2881132142434	64.1393258065504	-7.148787407693	1.85583951006318	0.909418387694939	0.58141641422059	-0.328001973474349	8.28067773353415e-05	yes	neg1	chr12:132675737G>A	synonymous_variant	Synonymous	Likely Benign	2
chr12	132675738	T	G	POLE_e11	ENSE00003498236	POLE_e11_A153C	TGGGAGAGGAATTTGGAATAGCTTGAAGAAGAGAAAGAGCAGACCTCTGACTGCTGTGACTTGGGTTCAGGCTCATCTGATCCAAAGGTGGTTTGAACACGTCCAGGAGACCAAACCCACCATCATGGTCACCTACAACGGGGACTTTTTTGCCTGGTGAGTCTGTGTCTTCTCTATGAGT	MUT3	153	153	1	A	C	sub	Exon	Exon	Exon	86	69.5652173913044	79.8387096774194	91.6666666666667	71.2881132142434	84.10305297904	12.8149397647966	2.17764393606315	0.909418387694939	1.6659157885629	0.756497400867961	6.31993618638607e-06	yes	pos2	chr12:132675738T>G
chr12	132675718_132675738del	GAGAAGACACAGACTCACCAGT	G	POLE_e11	ENSE00003498236	POLE_e11_del153to173	TGGGAGAGGAATTTGGAATAGCTTGAAGAAGAGAAAGAGCAGACCTCTGACTGCTGTGACTTGGGTTCAGGCTCATCTGATCCAAAGGTGGTTTGAACACGTCCAGGAGACCAAACCCACCATCATGGTCACCTACAACGGGGACTTTTTTGCTATGAGT	MUT3	153	173	21	ACUGGUGAGUCUGUGUCUUCU	∆21nt	∆21nt	5'SS	Exon	Intron down	82	0	0	0	71.2881132142434	0.432858086426514	-70.8552551278169	0.300124086304727	0.909418387694939	-5.43817755936847	-6.34759594706341	2.93246757918566e-19	yes	neg5	chr12:132675718_132675738del
chr12	132675738del	GT	G	POLE_e11	ENSE00003498236	POLE_e11_del153to153	TGGGAGAGGAATTTGGAATAGCTTGAAGAAGAGAAAGAGCAGACCTCTGACTGCTGTGACTTGGGTTCAGGCTCATCTGATCCAAAGGTGGTTTGAACACGTCCAGGAGACCAAACCCACCATCATGGTCACCTACAACGGGGACTTTTTTGCTGGTGAGTCTGTGTCTTCTCTATGAGT	MUT3	153	153	1	A	∆1nt	∆1nt	Exon	Exon	Exon	85	69.2307692307692	89.5734597156398	82.5	71.2881132142434	88.1567561821197	16.8686429678763	1.66362773060047	0.909418387694939	2.00735898702285	1.09794059932791	1.43905059792024e-11	yes	pos3	chr12:132675738del
chr12	132675733_132675738del	CACCAGT	C	POLE_e11	ENSE00003498236	POLE_e11_del153to158	TGGGAGAGGAATTTGGAATAGCTTGAAGAAGAGAAAGAGCAGACCTCTGACTGCTGTGACTTGGGTTCAGGCTCATCTGATCCAAAGGTGGTTTGAACACGTCCAGGAGACCAAACCCACCATCATGGTCACCTACAACGGGGACTTTTTTGGAGTCTGTGTCTTCTCTATGAGT	MUT3	153	158	6	ACUGGU	∆6nt	∆6nt	5'SS	Exon	Intron down	82	0	0	0	71.2881132142434	0.351879876377202	-70.9362333378662	0.244134930998987	0.909418387694939	-5.64611060360895	-6.55552899130389	1.91667099437771e-20	yes	neg5	chr12:132675733_132675738del
chr12	132675738	T	C	POLE_e11	ENSE00003498236	POLE_e11_A153G	TGGGAGAGGAATTTGGAATAGCTTGAAGAAGAGAAAGAGCAGACCTCTGACTGCTGTGACTTGGGTTCAGGCTCATCTGATCCAAAGGTGGTTTGAACACGTCCAGGAGACCAAACCCACCATCATGGTCACCTACAACGGGGACTTTTTTGGCTGGTGAGTCTGTGTCTTCTCTATGAGT	MUT3	153	153	1	A	G	sub	Exon	Exon	Exon	86	70	97.6744186046512	92.3076923076923	71.2881132142434	88.880817195261	17.5927039810176	3.36779368307648	0.909418387694939	2.07862454231569	1.16920615462075	0.000953534987563282	yes	pos3	chr12:132675738T>C	missense_variant	Missense	VUS/Conflicting	2
chr12	132675736_132675738del	CAGT	C	POLE_e11	ENSE00003498236	POLE_e11_del153to155	TGGGAGAGGAATTTGGAATAGCTTGAAGAAGAGAAAGAGCAGACCTCTGACTGCTGTGACTTGGGTTCAGGCTCATCTGATCCAAAGGTGGTTTGAACACGTCCAGGAGACCAAACCCACCATCATGGTCACCTACAACGGGGACTTTTTTGGGTGAGTCTGTGTCTTCTCTATGAGT	MUT3	153	155	3	ACU	∆3nt	∆3nt	5'SS	Exon	Exon	83	60	65.4178674351585	72.5067385444744	71.2881132142434	73.4430504680385	2.1549372537951	1.84534605215688	0.909418387694939	1.0172188162708	0.107800428575861	0.293719931909215	no	mid	chr12:132675736_132675738del
chr12	132675738	T	A	POLE_e11	ENSE00003498236	POLE_e11_A153T	TGGGAGAGGAATTTGGAATAGCTTGAAGAAGAGAAAGAGCAGACCTCTGACTGCTGTGACTTGGGTTCAGGCTCATCTGATCCAAAGGTGGTTTGAACACGTCCAGGAGACCAAACCCACCATCATGGTCACCTACAACGGGGACTTTTTTGTCTGGTGAGTCTGTGTCTTCTCTATGAGT	MUT3	153	153	1	A	U	sub	Exon	Exon	Exon	86	43.3566433566434	64.9402390438247	69.2111959287532	71.2881132142434	71.2677982605697	-0.0203149536736946	2.1934330730618	0.909418387694939	0.908426082494659	-0.000992305200280041	0.99582890752233	no	mid	chr12:132675738T>A	missense_variant	Missense	VUS/Conflicting	1
chr12	132675739	C	A	POLE_e11	ENSE00003498236	POLE_e11_G152T	TGGGAGAGGAATTTGGAATAGCTTGAAGAAGAGAAAGAGCAGACCTCTGACTGCTGTGACTTGGGTTCAGGCTCATCTGATCCAAAGGTGGTTTGAACACGTCCAGGAGACCAAACCCACCATCATGGTCACCTACAACGGGGACTTTTTTTACTGGTGAGTCTGTGTCTTCTCTATGAGT	MUT3	152	152	1	G	U	sub	Exon	Exon	Exon	86	52.8846153846154	58.7458745874588	64.2666666666667	71.2881132142434	68.0458941504798	-3.2422190637636	2.10343984827114	0.909418387694939	0.755881710342535	-0.153536677352404	0.137765973649451	no	mid	chr12:132675739C>A	missense_variant	Missense	VUS/Conflicting	1
chr12	132675719_132675739del	AGAAGACACAGACTCACCAGTC	A	POLE_e11	ENSE00003498236	POLE_e11_del152to172	TGGGAGAGGAATTTGGAATAGCTTGAAGAAGAGAAAGAGCAGACCTCTGACTGCTGTGACTTGGGTTCAGGCTCATCTGATCCAAAGGTGGTTTGAACACGTCCAGGAGACCAAACCCACCATCATGGTCACCTACAACGGGGACTTTTTTTCTATGAGT	MUT3	152	172	21	GACUGGUGAGUCUGUGUCUUC	∆21nt	∆21nt	5'SS	Exon	Intron down	81	0	0	0	71.2881132142434	0.481674657580551	-70.8064385566629	0.333863544388418	0.909418387694939	-5.33082817861091	-6.24024656630585	1.15476335349396e-18	yes	neg5	chr12:132675719_132675739del
chr12	132675734_132675739del	ACCAGTC	A	POLE_e11	ENSE00003498236	POLE_e11_del152to157	TGGGAGAGGAATTTGGAATAGCTTGAAGAAGAGAAAGAGCAGACCTCTGACTGCTGTGACTTGGGTTCAGGCTCATCTGATCCAAAGGTGGTTTGAACACGTCCAGGAGACCAAACCCACCATCATGGTCACCTACAACGGGGACTTTTTTTGAGTCTGTGTCTTCTCTATGAGT	MUT3	152	157	6	GACUGG	∆6nt	∆6nt	5'SS	Exon	Intron down	81	0	0	0	71.2881132142434	0.334814020469572	-70.9532991937738	0.232295385406861	0.909418387694939	-5.69599649231393	-6.60541488000887	9.91028969204328e-21	yes	neg5	chr12:132675734_132675739del
chr12	132675737_132675739del	AGTC	A	POLE_e11	ENSE00003498236	POLE_e11_del152to154	TGGGAGAGGAATTTGGAATAGCTTGAAGAAGAGAAAGAGCAGACCTCTGACTGCTGTGACTTGGGTTCAGGCTCATCTGATCCAAAGGTGGTTTGAACACGTCCAGGAGACCAAACCCACCATCATGGTCACCTACAACGGGGACTTTTTTTGGTGAGTCTGTGTCTTCTCTATGAGT	MUT3	152	154	3	GAC	∆3nt	∆3nt	5'SS	Exon	Exon	83	37.0786516853933	38.5996409335727	52.4011299435028	71.2881132142434	51.0647062911841	-20.2234069230593	1.85887452703674	0.909418387694939	0.0425946904685863	-0.866823697226353	1.48774354872678e-30	yes	neg2	chr12:132675737_132675739del
chr12	132675746	G	C	POLE_e11	ENSE00003498236	POLE_e11_C145G	TGGGAGAGGAATTTGGAATAGCTTGAAGAAGAGAAAGAGCAGACCTCTGACTGCTGTGACTTGGGTTCAGGCTCATCTGATCCAAAGGTGGTTTGAACACGTCCAGGAGACCAAACCCACCATCATGGTCACCTACAACGGGGAGTTTTTTGACTGGTGAGTCTGTGTCTTCTCTATGAGT	MUT3	145	145	1	C	G	sub	Exon	Exon	Exon	86	63.9405204460967	68.3982683982684	73.2119635890767	71.2881132142434	75.6733222690341	4.38520905479071	1.54895147102214	0.909418387694939	1.13485208728581	0.225433699590871	0.0102568519051036	yes	pos1	chr12:132675746G>C
chr12	132675741_132675746del	AAAAAAG	A	POLE_e11	ENSE00003498236	POLE_e11_del145to150	TGGGAGAGGAATTTGGAATAGCTTGAAGAAGAGAAAGAGCAGACCTCTGACTGCTGTGACTTGGGTTCAGGCTCATCTGATCCAAAGGTGGTTTGAACACGTCCAGGAGACCAAACCCACCATCATGGTCACCTACAACGGGGATGACTGGTGAGTCTGTGTCTTCTCTATGAGT	MUT3	145	150	6	CUUUUU	∆6nt	∆6nt	Exon	Exon	Exon	80	58.5454545454546	59.1228070175439	68.6238532110092	71.2881132142434	68.7885341573272	-2.4995790569162	1.56149098487358	0.909418387694939	0.790251554097685	-0.119166833597254	0.124582469177497	no	mid	chr12:132675741_132675746del
chr12	132675726_132675746del	ACAGACTCACCAGTCAAAAAAG	A	POLE_e11	ENSE00003498236	POLE_e11_del145to165	TGGGAGAGGAATTTGGAATAGCTTGAAGAAGAGAAAGAGCAGACCTCTGACTGCTGTGACTTGGGTTCAGGCTCATCTGATCCAAAGGTGGTTTGAACACGTCCAGGAGACCAAACCCACCATCATGGTCACCTACAACGGGGATGTCTTCTCTATGAGT	MUT3	145	165	21	CUUUUUUGACUGGUGAGUCUG	∆21nt	∆21nt	5'SS	Exon	Intron down	74	0	0	0	71.2881132142434	0.144696380296793	-71.1434168339466	0.100540228648591	0.909418387694939	-6.53683983520568	-7.44625822290062	5.87075516235611e-26	yes	neg5	chr12:132675726_132675746del
chr12	132675744_132675746del	AAAG	A	POLE_e11	ENSE00003498236	POLE_e11_del145to147	TGGGAGAGGAATTTGGAATAGCTTGAAGAAGAGAAAGAGCAGACCTCTGACTGCTGTGACTTGGGTTCAGGCTCATCTGATCCAAAGGTGGTTTGAACACGTCCAGGAGACCAAACCCACCATCATGGTCACCTACAACGGGGATTTTGACTGGTGAGTCTGTGTCTTCTCTATGAGT	MUT3	145	147	3	CUU	∆3nt	∆3nt	Exon	Exon	Exon	83	85.7142857142857	71.0955710955711	78.3613445378151	71.2881132142434	79.2206065627333	7.9324933484899	1.47754667482224	0.909418387694939	1.33827465334319	0.428856265648251	3.39631486901294e-06	yes	pos1	chr12:132675744_132675746del
chr12	132675746del	AG	A	POLE_e11	ENSE00003498236	POLE_e11_del145to145	TGGGAGAGGAATTTGGAATAGCTTGAAGAAGAGAAAGAGCAGACCTCTGACTGCTGTGACTTGGGTTCAGGCTCATCTGATCCAAAGGTGGTTTGAACACGTCCAGGAGACCAAACCCACCATCATGGTCACCTACAACGGGGATTTTTTGACTGGTGAGTCTGTGTCTTCTCTATGAGT	MUT3	145	145	1	C	∆1nt	∆1nt	Exon	Exon	Exon	85	81.6964285714286	81.0623556581986	76.8072289156627	71.2881132142434	85.1427520738931	13.8546388596497	1.27071886983074	0.909418387694939	1.74584146196726	0.836423074272321	2.73210564528537e-16	yes	pos2	chr12:132675746del
chr12	132675746	G	A	POLE_e11	ENSE00003498236	POLE_e11_C145T	TGGGAGAGGAATTTGGAATAGCTTGAAGAAGAGAAAGAGCAGACCTCTGACTGCTGTGACTTGGGTTCAGGCTCATCTGATCCAAAGGTGGTTTGAACACGTCCAGGAGACCAAACCCACCATCATGGTCACCTACAACGGGGATTTTTTTGACTGGTGAGTCTGTGTCTTCTCTATGAGT	MUT3	145	145	1	C	U	sub	Exon	Exon	Exon					71.2881132142434				0.909418387694939				no	mid	chr12:132675746G>A	synonymous_variant	Synonymous	Likely Benign	2
chr12	132675747	T	G	POLE_e11	ENSE00003498236	POLE_e11_A144C	TGGGAGAGGAATTTGGAATAGCTTGAAGAAGAGAAAGAGCAGACCTCTGACTGCTGTGACTTGGGTTCAGGCTCATCTGATCCAAAGGTGGTTTGAACACGTCCAGGAGACCAAACCCACCATCATGGTCACCTACAACGGGGCCTTTTTTGACTGGTGAGTCTGTGTCTTCTCTATGAGT	MUT3	144	144	1	A	C	sub	Exon	Exon	Exon	86	37.9166666666667	38.9763779527559	45.985401459854	71.2881132142434	51.2810897689653	-20.0070234452781	1.93875643812047	0.909418387694939	0.0512548085801203	-0.858163579114819	1.23142157689221e-27	yes	neg2	chr12:132675747T>G	missense_variant	Missense	VUS/Conflicting	2
chr12	132675747del	GT	G	POLE_e11	ENSE00003498236	POLE_e11_del144to144	TGGGAGAGGAATTTGGAATAGCTTGAAGAAGAGAAAGAGCAGACCTCTGACTGCTGTGACTTGGGTTCAGGCTCATCTGATCCAAAGGTGGTTTGAACACGTCCAGGAGACCAAACCCACCATCATGGTCACCTACAACGGGGCTTTTTTGACTGGTGAGTCTGTGTCTTCTCTATGAGT	MUT3	144	144	1	A	∆1nt	∆1nt	Exon	Exon	Exon	85	50.4950495049505	57.2631578947368	70.2095808383234	71.2881132142434	67.0493094025702	-4.2388038116732	1.73747357643885	0.909418387694939	0.710416090256981	-0.199002297437958	0.0154170963388254	yes	neg1	chr12:132675747del
chr12	132675747	T	C	POLE_e11	ENSE00003498236	POLE_e11_A144G	TGGGAGAGGAATTTGGAATAGCTTGAAGAAGAGAAAGAGCAGACCTCTGACTGCTGTGACTTGGGTTCAGGCTCATCTGATCCAAAGGTGGTTTGAACACGTCCAGGAGACCAAACCCACCATCATGGTCACCTACAACGGGGGCTTTTTTGACTGGTGAGTCTGTGTCTTCTCTATGAGT	MUT3	144	144	1	A	G	sub	Exon	Exon	Exon	86	46.2264150943396	50.259067357513	56.4575645756458	71.2881132142434	61.1578041816234	-10.13030903262	2.73591148029598	0.909418387694939	0.45395030076645	-0.455468086928489	0.000129684493002395	yes	neg1	chr12:132675747T>C
chr12	132675727_132675747del	CAGACTCACCAGTCAAAAAAGT	C	POLE_e11	ENSE00003498236	POLE_e11_del144to164	TGGGAGAGGAATTTGGAATAGCTTGAAGAAGAGAAAGAGCAGACCTCTGACTGCTGTGACTTGGGTTCAGGCTCATCTGATCCAAAGGTGGTTTGAACACGTCCAGGAGACCAAACCCACCATCATGGTCACCTACAACGGGGGTGTCTTCTCTATGAGT	MUT3	144	164	21	ACUUUUUUGACUGGUGAGUCU	∆21nt	∆21nt	5'SS	Exon	Intron down	73	0	0	0	71.2881132142434	0.489477260825984	-70.7986359534174	0.339245168920694	0.909418387694939	-5.31468066671545	-6.22409905441039	1.41244138237143e-18	yes	neg5	chr12:132675727_132675747del
chr12	132675747	T	A	POLE_e11	ENSE00003498236	POLE_e11_A144T	TGGGAGAGGAATTTGGAATAGCTTGAAGAAGAGAAAGAGCAGACCTCTGACTGCTGTGACTTGGGTTCAGGCTCATCTGATCCAAAGGTGGTTTGAACACGTCCAGGAGACCAAACCCACCATCATGGTCACCTACAACGGGGTCTTTTTTGACTGGTGAGTCTGTGTCTTCTCTATGAGT	MUT3	144	144	1	A	U	sub	Exon	Exon	Exon	86	43.6363636363636	42.5531914893617	42.0454545454546	71.2881132142434	54.6865156163877	-16.6015975978557	3.83947020430301	0.909418387694939	0.188012507091427	-0.721405880603512	5.98737058359568e-06	yes	neg2	chr12:132675747T>A
chr12	132675742_132675747del	AAAAAGT	A	POLE_e11	ENSE00003498236	POLE_e11_del144to149	TGGGAGAGGAATTTGGAATAGCTTGAAGAAGAGAAAGAGCAGACCTCTGACTGCTGTGACTTGGGTTCAGGCTCATCTGATCCAAAGGTGGTTTGAACACGTCCAGGAGACCAAACCCACCATCATGGTCACCTACAACGGGGTTGACTGGTGAGTCTGTGTCTTCTCTATGAGT	MUT3	144	149	6	ACUUUU	∆6nt	∆6nt	Exon	Exon	Exon	80	28.2986111111111	50.0552486187845	45.4895913646877	71.2881132142434	60.0637926252914	-11.224320588952	1.38555599203092	0.909418387694939	0.408123842426249	-0.50129454526869	1.38861008990707e-17	yes	neg2	chr12:132675742_132675747del
chr12	132675745_132675747del	AAGT	A	POLE_e11	ENSE00003498236	POLE_e11_del144to146	TGGGAGAGGAATTTGGAATAGCTTGAAGAAGAGAAAGAGCAGACCTCTGACTGCTGTGACTTGGGTTCAGGCTCATCTGATCCAAAGGTGGTTTGAACACGTCCAGGAGACCAAACCCACCATCATGGTCACCTACAACGGGGTTTTTGACTGGTGAGTCTGTGTCTTCTCTATGAGT	MUT3	144	146	3	ACU	∆3nt	∆3nt	Exon	Exon	Exon	83	33.0578512396694	46.9945355191257	60.1286173633441	71.2881132142434	57.441131533093	-13.8469816811504	2.87534593188868	0.909418387694939	0.299872366032075	-0.609546021662864	4.44973592658254e-07	yes	neg2	chr12:132675745_132675747del
chr12	132675748	C	A	POLE_e11	ENSE00003498236	POLE_e11_G143T	TGGGAGAGGAATTTGGAATAGCTTGAAGAAGAGAAAGAGCAGACCTCTGACTGCTGTGACTTGGGTTCAGGCTCATCTGATCCAAAGGTGGTTTGAACACGTCCAGGAGACCAAACCCACCATCATGGTCACCTACAACGGGTACTTTTTTGACTGGTGAGTCTGTGTCTTCTCTATGAGT	MUT3	143	143	1	G	U	sub	Exon	Exon	Exon	86	69.8630136986301	38.3064516129032	39.5833333333333	71.2881132142434	53.5329671365094	-17.755146077734	2.67400990359812	0.909418387694939	0.141554581805594	-0.767863805889345	2.44297877645802e-12	yes	neg2	chr12:132675748C>A	missense_variant	Missense	VUS/Conflicting	2
chr12	132675728_132675748del	AGACTCACCAGTCAAAAAAGTC	A	POLE_e11	ENSE00003498236	POLE_e11_del143to163	TGGGAGAGGAATTTGGAATAGCTTGAAGAAGAGAAAGAGCAGACCTCTGACTGCTGTGACTTGGGTTCAGGCTCATCTGATCCAAAGGTGGTTTGAACACGTCCAGGAGACCAAACCCACCATCATGGTCACCTACAACGGGTGTGTCTTCTCTATGAGT	MUT3	143	163	21	GACUUUUUUGACUGGUGAGUC	∆21nt	∆21nt	5'SS	Exon	Intron down	72	0	0	0	71.2881132142434	0.253342590361998	-71.0347706238814	0.175884302678709	0.909418387694939	-5.97564613966555	-6.88506452736049	2.12735928815082e-22	yes	neg5	chr12:132675728_132675748del
chr12	132675743_132675748del	AAAAGTC	A	POLE_e11	ENSE00003498236	POLE_e11_del143to148	TGGGAGAGGAATTTGGAATAGCTTGAAGAAGAGAAAGAGCAGACCTCTGACTGCTGTGACTTGGGTTCAGGCTCATCTGATCCAAAGGTGGTTTGAACACGTCCAGGAGACCAAACCCACCATCATGGTCACCTACAACGGGTTTGACTGGTGAGTCTGTGTCTTCTCTATGAGT	MUT3	143	148	6	GACUUU	∆6nt	∆6nt	Exon	Exon	Exon	80	49.8181818181818	55.0179211469534	56.27425614489	71.2881132142434	64.985509753555	-6.30260346068839	1.65490702127647	0.909418387694939	0.618402335321933	-0.291016052373006	0.000107012922200666	yes	neg1	chr12:132675743_132675748del
chr12	132675746_132675748del	AGTC	A	POLE_e11	ENSE00003498236	POLE_e11_del143to145	TGGGAGAGGAATTTGGAATAGCTTGAAGAAGAGAAAGAGCAGACCTCTGACTGCTGTGACTTGGGTTCAGGCTCATCTGATCCAAAGGTGGTTTGAACACGTCCAGGAGACCAAACCCACCATCATGGTCACCTACAACGGGTTTTTTGACTGGTGAGTCTGTGTCTTCTCTATGAGT	MUT3	143	145	3	GAC	∆3nt	∆3nt	Exon	Exon	Exon	83	28.8590604026846	39.8268398268398	49.4623655913979	71.2881132142434	51.1120438682418	-20.1760693460016	2.71432415894945	0.909418387694939	0.0444890913054843	-0.864929296389455	5.16640819862812e-15	yes	neg2	chr12:132675746_132675748del
chr12	132675749	C	A	POLE_e11	ENSE00003498236	POLE_e11_G142T	TGGGAGAGGAATTTGGAATAGCTTGAAGAAGAGAAAGAGCAGACCTCTGACTGCTGTGACTTGGGTTCAGGCTCATCTGATCCAAAGGTGGTTTGAACACGTCCAGGAGACCAAACCCACCATCATGGTCACCTACAACGGTGACTTTTTTGACTGGTGAGTCTGTGTCTTCTCTATGAGT	MUT3	142	142	1	G	U	sub	Exon	Exon	Exon	86	14.2857142857143	14.6608315098468	12.4777183600713	71.2881132142434	24.1483543395495	-47.1397588746939	1.96207085129098	0.909418387694939	-1.14456316732086	-2.0539815550158	1.25624445022687e-80	yes	neg4	chr12:132675749C>A	synonymous_variant	Synonymous	Likely Benign	2
chr12	132675744_132675749del	AAAGTCC	A	POLE_e11	ENSE00003498236	POLE_e11_del142to147	TGGGAGAGGAATTTGGAATAGCTTGAAGAAGAGAAAGAGCAGACCTCTGACTGCTGTGACTTGGGTTCAGGCTCATCTGATCCAAAGGTGGTTTGAACACGTCCAGGAGACCAAACCCACCATCATGGTCACCTACAACGGTTTTGACTGGTGAGTCTGTGTCTTCTCTATGAGT	MUT3	142	147	6	GGACUU	∆6nt	∆6nt	Exon	Exon	Exon	80	61.9672131147541	60.4477611940299	67.0276774969916	71.2881132142434	69.8627132565875	-1.42539995765589	1.4339684910468	0.909418387694939	0.8407689097483	-0.068649477946639	0.353474481163278	no	mid	chr12:132675744_132675749del
chr12	132675730_132675750del	ACTCACCAGTCAAAAAAGTCCC	A	POLE_e11	ENSE00003498236	POLE_e11_del141to161	TGGGAGAGGAATTTGGAATAGCTTGAAGAAGAGAAAGAGCAGACCTCTGACTGCTGTGACTTGGGTTCAGGCTCATCTGATCCAAAGGTGGTTTGAACACGTCCAGGAGACCAAACCCACCATCATGGTCACCTACAACGTCTGTGTCTTCTCTATGAGT	MUT3	141	161	21	GGGACUUUUUUGACUGGUGAG	∆21nt	∆21nt	5'SS	Exon	Intron down	69	0	0	0	71.2881132142434	0.305553727765933	-70.9825594864775	0.212056708991889	0.909418387694939	-5.78773961855799	-6.69715800625293	2.88427396362665e-21	yes	neg5	chr12:132675730_132675750del
chr12	132675731_132675751del	CTCACCAGTCAAAAAAGTCCCC	C	POLE_e11	ENSE00003498236	POLE_e11_del140to160	TGGGAGAGGAATTTGGAATAGCTTGAAGAAGAGAAAGAGCAGACCTCTGACTGCTGTGACTTGGGTTCAGGCTCATCTGATCCAAAGGTGGTTTGAACACGTCCAGGAGACCAAACCCACCATCATGGTCACCTACAACGTCTGTGTCTTCTCTATGAGT	MUT3	140	160	21	GGGGACUUUUUUGACUGGUGA	∆21nt	∆21nt	5'SS	Exon	Intron down	69	0	0	0	71.2881132142434	0.305553727765933	-70.9825594864775	0.212056708991889	0.909418387694939	-5.78773961855799	-6.69715800625293	2.88427396362665e-21	yes	neg5	chr12:132675731_132675751del
chr12	132675750	C	A	POLE_e11	ENSE00003498236	POLE_e11_G141T	TGGGAGAGGAATTTGGAATAGCTTGAAGAAGAGAAAGAGCAGACCTCTGACTGCTGTGACTTGGGTTCAGGCTCATCTGATCCAAAGGTGGTTTGAACACGTCCAGGAGACCAAACCCACCATCATGGTCACCTACAACGTGGACTTTTTTGACTGGTGAGTCTGTGTCTTCTCTATGAGT	MUT3	141	141	1	G	U	sub	Exon	Exon	Exon	86	66.9527896995708	74.7	79.2198581560284	71.2881132142434	80.3793019968112	9.09118878256781	0.995885263455881	0.909418387694939	1.41017167558166	0.500753287886721	6.64140099984907e-15	yes	pos2	chr12:132675750C>A
chr12	132675745_132675750del	AAGTCCC	A	POLE_e11	ENSE00003498236	POLE_e11_del141to146	TGGGAGAGGAATTTGGAATAGCTTGAAGAAGAGAAAGAGCAGACCTCTGACTGCTGTGACTTGGGTTCAGGCTCATCTGATCCAAAGGTGGTTTGAACACGTCCAGGAGACCAAACCCACCATCATGGTCACCTACAACGTTTTTGACTGGTGAGTCTGTGTCTTCTCTATGAGT	MUT3	141	146	6	GGGACU	∆6nt	∆6nt	Exon	Exon	Exon	80	79.7619047619048	68.3168316831683	78.804347826087	71.2881132142434	76.9771201319239	5.68900691768051	1.59071173911632	0.909418387694939	1.20701973821526	0.297601350520321	0.00142099837879865	yes	pos1	chr12:132675745_132675750del
chr12	132675751	C	A	POLE_e11	ENSE00003498236	POLE_e11_G140T	TGGGAGAGGAATTTGGAATAGCTTGAAGAAGAGAAAGAGCAGACCTCTGACTGCTGTGACTTGGGTTCAGGCTCATCTGATCCAAAGGTGGTTTGAACACGTCCAGGAGACCAAACCCACCATCATGGTCACCTACAACTGGGACTTTTTTGACTGGTGAGTCTGTGTCTTCTCTATGAGT	MUT3	140	140	1	G	U	sub	Exon	Exon	Exon	86	65.5172413793104	67.359413202934	73.0704697986577	71.2881132142434	75.0738915607893	3.7857783465459	1.20553848460512	0.909418387694939	1.10255706349488	0.193138675799941	0.00395487784825863	yes	pos1	chr12:132675751C>A
chr12	132675746_132675751del	AGTCCCC	A	POLE_e11	ENSE00003498236	POLE_e11_del140to145	TGGGAGAGGAATTTGGAATAGCTTGAAGAAGAGAAAGAGCAGACCTCTGACTGCTGTGACTTGGGTTCAGGCTCATCTGATCCAAAGGTGGTTTGAACACGTCCAGGAGACCAAACCCACCATCATGGTCACCTACAACTTTTTTGACTGGTGAGTCTGTGTCTTCTCTATGAGT	MUT3	140	145	6	GGGGAC	∆6nt	∆6nt	Exon	Exon	Exon	80	58.6666666666667	57.0135746606335	59.7959183673469	71.2881132142434	67.0672440889512	-4.2208691252922	1.80425552733162	0.909418387694939	0.711227976329938	-0.198190411365001	0.0202304174043045	yes	neg1	chr12:132675746_132675751del
chr12	132675747_132675752del	GTCCCCG	G	POLE_e11	ENSE00003498236	POLE_e11_del139to144	TGGGAGAGGAATTTGGAATAGCTTGAAGAAGAGAAAGAGCAGACCTCTGACTGCTGTGACTTGGGTTCAGGCTCATCTGATCCAAAGGTGGTTTGAACACGTCCAGGAGACCAAACCCACCATCATGGTCACCTACAACTTTTTTGACTGGTGAGTCTGTGTCTTCTCTATGAGT	MUT3	139	144	6	CGGGGA	∆6nt	∆6nt	Exon	Exon	Exon	80	58.6666666666667	57.0135746606335	59.7959183673469	71.2881132142434	67.0672440889512	-4.2208691252922	1.80425552733162	0.909418387694939	0.711227976329938	-0.198190411365001	0.0202304174043045	yes	neg1	chr12:132675747_132675752del
chr12	132675748_132675753del	TCCCCGT	T	POLE_e11	ENSE00003498236	POLE_e11_del138to143	TGGGAGAGGAATTTGGAATAGCTTGAAGAAGAGAAAGAGCAGACCTCTGACTGCTGTGACTTGGGTTCAGGCTCATCTGATCCAAAGGTGGTTTGAACACGTCCAGGAGACCAAACCCACCATCATGGTCACCTACAACTTTTTTGACTGGTGAGTCTGTGTCTTCTCTATGAGT	MUT3	138	143	6	ACGGGG	∆6nt	∆6nt	Exon	Exon	Exon	80	58.6666666666667	57.0135746606335	59.7959183673469	71.2881132142434	67.0672440889512	-4.2208691252922	1.80425552733162	0.909418387694939	0.711227976329938	-0.198190411365001	0.0202304174043045	yes	neg1	chr12:132675748_132675753del
chr12	132675750_132675752del	CCCG	C	POLE_e11	ENSE00003498236	POLE_e11_del139to141	TGGGAGAGGAATTTGGAATAGCTTGAAGAAGAGAAAGAGCAGACCTCTGACTGCTGTGACTTGGGTTCAGGCTCATCTGATCCAAAGGTGGTTTGAACACGTCCAGGAGACCAAACCCACCATCATGGTCACCTACAAGGACTTTTTTGACTGGTGAGTCTGTGTCTTCTCTATGAGT	MUT3	139	141	3	CGG	∆3nt	∆3nt	Exon	Exon	Exon	83	58.5185185185185	80.4020100502513	77.2727272727273	71.2881132142434	81.7712022986722	10.4830890844288	1.99897391794548	0.909418387694939	1.50092249662544	0.591504108930501	1.85783708581457e-05	yes	pos2	chr12:132675750_132675752del
chr12	132675752del	CG	C	POLE_e11	ENSE00003498236	POLE_e11_del139to139	TGGGAGAGGAATTTGGAATAGCTTGAAGAAGAGAAAGAGCAGACCTCTGACTGCTGTGACTTGGGTTCAGGCTCATCTGATCCAAAGGTGGTTTGAACACGTCCAGGAGACCAAACCCACCATCATGGTCACCTACAAGGGGACTTTTTTGACTGGTGAGTCTGTGTCTTCTCTATGAGT	MUT3	139	139	1	C	∆1nt	∆1nt	Exon	Exon	Exon	85	27.2300469483568	29.1413703382481	31.656346749226	71.2881132142434	41.2595769166375	-30.0285362976059	1.36535858768947	0.909418387694939	-0.353244874879445	-1.26266326257438	1.03570406629727e-109	yes	neg3	chr12:132675752del
chr12	132675752	G	C	POLE_e11	ENSE00003498236	POLE_e11_C139G	TGGGAGAGGAATTTGGAATAGCTTGAAGAAGAGAAAGAGCAGACCTCTGACTGCTGTGACTTGGGTTCAGGCTCATCTGATCCAAAGGTGGTTTGAACACGTCCAGGAGACCAAACCCACCATCATGGTCACCTACAAGGGGGACTTTTTTGACTGGTGAGTCTGTGTCTTCTCTATGAGT	MUT3	139	139	1	C	G	sub	Exon	Exon	Exon	86	27.7982779827798	25.8620689655172	32.8082563824009	71.2881132142434	37.9574247457451	-33.3306884684983	1.25682022303893	0.909418387694939	-0.49135571684568	-1.40077410454062	5.96208521265711e-150	yes	neg3	chr12:132675752G>C	missense_variant	Missense	Likely Pathogenic	1
chr12	132675752	G	A	POLE_e11	ENSE00003498236	POLE_e11_C139T	TGGGAGAGGAATTTGGAATAGCTTGAAGAAGAGAAAGAGCAGACCTCTGACTGCTGTGACTTGGGTTCAGGCTCATCTGATCCAAAGGTGGTTTGAACACGTCCAGGAGACCAAACCCACCATCATGGTCACCTACAATGGGGACTTTTTTGACTGGTGAGTCTGTGTCTTCTCTATGAGT	MUT3	139	139	1	C	U	sub	Exon	Exon	Exon	86	29.1828793774319	40.3887688984881	29.4594594594595	71.2881132142434	51.1819194788937	-20.1061937353497	2.00338028871849	0.909418387694939	0.0472855877790004	-0.862132799915939	3.41498726495583e-26	yes	neg2	chr12:132675752G>A	synonymous_variant	Synonymous	Likely Benign	2
chr12	132675753	T	G	POLE_e11	ENSE00003498236	POLE_e11_A138C	TGGGAGAGGAATTTGGAATAGCTTGAAGAAGAGAAAGAGCAGACCTCTGACTGCTGTGACTTGGGTTCAGGCTCATCTGATCCAAAGGTGGTTTGAACACGTCCAGGAGACCAAACCCACCATCATGGTCACCTACACCGGGGACTTTTTTGACTGGTGAGTCTGTGTCTTCTCTATGAGT	MUT3	138	138	1	A	C	sub	Exon	Exon	Exon	86	65.8536585365854	71.4285714285714	61.4173228346457	71.2881132142434	77.3443480132234	6.05623479898	1.68775792355848	0.909418387694939	1.22785814742114	0.318439759726201	0.00146807441151899	yes	pos1	chr12:132675753T>G
chr12	132675753del	GT	G	POLE_e11	ENSE00003498236	POLE_e11_del138to138	TGGGAGAGGAATTTGGAATAGCTTGAAGAAGAGAAAGAGCAGACCTCTGACTGCTGTGACTTGGGTTCAGGCTCATCTGATCCAAAGGTGGTTTGAACACGTCCAGGAGACCAAACCCACCATCATGGTCACCTACACGGGGACTTTTTTGACTGGTGAGTCTGTGTCTTCTCTATGAGT	MUT3	138	138	1	A	∆1nt	∆1nt	Exon	Exon	Exon	85	43.8311688311688	47.4336283185841	48.567335243553	71.2881132142434	58.627453175405	-12.6606600388384	1.75047476293507	0.909418387694939	0.348585530409453	-0.560832857285486	2.28346498006545e-14	yes	neg2	chr12:132675753del
chr12	132675754del	TT	T	POLE_e11	ENSE00003498236	POLE_e11_del137to137	TGGGAGAGGAATTTGGAATAGCTTGAAGAAGAGAAAGAGCAGACCTCTGACTGCTGTGACTTGGGTTCAGGCTCATCTGATCCAAAGGTGGTTTGAACACGTCCAGGAGACCAAACCCACCATCATGGTCACCTACACGGGGACTTTTTTGACTGGTGAGTCTGTGTCTTCTCTATGAGT	MUT3	137	137	1	A	∆1nt	∆1nt	Exon	Exon	Exon	85	43.8311688311688	47.4336283185841	48.567335243553	71.2881132142434	58.627453175405	-12.6606600388384	1.75047476293507	0.909418387694939	0.348585530409453	-0.560832857285486	2.28346498006545e-14	yes	neg2	chr12:132675754del
chr12	132675733_132675753del	CACCAGTCAAAAAAGTCCCCGT	C	POLE_e11	ENSE00003498236	POLE_e11_del138to158	TGGGAGAGGAATTTGGAATAGCTTGAAGAAGAGAAAGAGCAGACCTCTGACTGCTGTGACTTGGGTTCAGGCTCATCTGATCCAAAGGTGGTTTGAACACGTCCAGGAGACCAAACCCACCATCATGGTCACCTACAGAGTCTGTGTCTTCTCTATGAGT	MUT3	138	158	21	ACGGGGACUUUUUUGACUGGU	∆21nt	∆21nt	5'SS	Exon	Intron down	67	0	0	0	71.2881132142434	0.394992435592918	-70.8931207786505	0.273950932479907	0.909418387694939	-5.53010110473986	-6.4395194924348	8.83698818328073e-20	yes	neg5	chr12:132675733_132675753del
chr12	132675753	T	C	POLE_e11	ENSE00003498236	POLE_e11_A138G	TGGGAGAGGAATTTGGAATAGCTTGAAGAAGAGAAAGAGCAGACCTCTGACTGCTGTGACTTGGGTTCAGGCTCATCTGATCCAAAGGTGGTTTGAACACGTCCAGGAGACCAAACCCACCATCATGGTCACCTACAGCGGGGACTTTTTTGACTGGTGAGTCTGTGTCTTCTCTATGAGT	MUT3	138	138	1	A	G	sub	Exon	Exon	Exon	86	65.4411764705882	65.9701492537314	75.1231527093596	71.2881132142434	74.2807026550459	2.99258944080251	1.83200606293968	0.909418387694939	1.06060961639214	0.151191228697201	0.140140268223492	no	mid	chr12:132675753T>C	missense_variant	Missense	VUS/Conflicting	1
chr12	132675751_132675753del	CCGT	C	POLE_e11	ENSE00003498236	POLE_e11_del138to140	TGGGAGAGGAATTTGGAATAGCTTGAAGAAGAGAAAGAGCAGACCTCTGACTGCTGTGACTTGGGTTCAGGCTCATCTGATCCAAAGGTGGTTTGAACACGTCCAGGAGACCAAACCCACCATCATGGTCACCTACAGGGACTTTTTTGACTGGTGAGTCTGTGTCTTCTCTATGAGT	MUT3	138	140	3	ACG	∆3nt	∆3nt	Exon	Exon	Exon	83	41.4342629482072	48.7889273356401	47.5	71.2881132142434	59.5411759117549	-11.7469373024885	1.72485868789158	0.909418387694939	0.386383337583752	-0.523035050111187	7.63347556155408e-13	yes	neg2	chr12:132675751_132675753del
chr12	132675753	T	A	POLE_e11	ENSE00003498236	POLE_e11_A138T	TGGGAGAGGAATTTGGAATAGCTTGAAGAAGAGAAAGAGCAGACCTCTGACTGCTGTGACTTGGGTTCAGGCTCATCTGATCCAAAGGTGGTTTGAACACGTCCAGGAGACCAAACCCACCATCATGGTCACCTACATCGGGGACTTTTTTGACTGGTGAGTCTGTGTCTTCTCTATGAGT	MUT3	138	138	1	A	U	sub	Exon	Exon	Exon	86	67.5438596491228	70	73.3502538071066	71.2881132142434	76.9355269718382	5.6474137575948	2.00573188084898	0.909418387694939	1.20467428956005	0.295255901865111	0.0123944958735627	yes	pos1	chr12:132675753T>A	missense_variant	Missense	VUS/Conflicting	1
