## Supplementary Table 4 for "OpenSplice: the impact of half a million mutations on the alternative splicing of 600 human exons": Supplementary_Table4.tsv (part 383 of 443)

CHROM	POS	REF	ALT	exon_id	ensembl_exon_id	variant_id	nt_seq	lib_id	start	end	length	wt	mut	mut_type	region	region_start	region_end	exon_length	psi_r1	psi_r2	psi_r3	wt_psi	psi	delta_psi	se_psi	logit_psi_wt	logit_psi	delta_logit	padj	significant	delta_bin	clinvar_mut	mc	mc_simple	clnsig_simple	status_simple
chr12	132675754	T	G	POLE_e11	ENSE00003498236	POLE_e11_A137C	TGGGAGAGGAATTTGGAATAGCTTGAAGAAGAGAAAGAGCAGACCTCTGACTGCTGTGACTTGGGTTCAGGCTCATCTGATCCAAAGGTGGTTTGAACACGTCCAGGAGACCAAACCCACCATCATGGTCACCTACCACGGGGACTTTTTTGACTGGTGAGTCTGTGTCTTCTCTATGAGT	MUT3	137	137	1	A	C	sub	Exon	Exon	Exon	86	70.8333333333333	67.1974522292994	77.1739130434783	71.2881132142434	75.613489025137	4.32537581089361	1.83730579588481	0.909418387694939	1.13160454299398	0.222186155299041	0.0334644702954845	yes	pos1	chr12:132675754T>G	missense_variant	Missense	VUS/Conflicting	1
chr12	132675754	T	C	POLE_e11	ENSE00003498236	POLE_e11_A137G	TGGGAGAGGAATTTGGAATAGCTTGAAGAAGAGAAAGAGCAGACCTCTGACTGCTGTGACTTGGGTTCAGGCTCATCTGATCCAAAGGTGGTTTGAACACGTCCAGGAGACCAAACCCACCATCATGGTCACCTACGACGGGGACTTTTTTGACTGGTGAGTCTGTGTCTTCTCTATGAGT	MUT3	137	137	1	A	G	sub	Exon	Exon	Exon	86	57.3529411764706	67.8466076696165	72.3664122137405	71.2881132142434	74.7091897343326	3.42107652008921	1.81187642238233	0.909418387694939	1.08316200730759	0.173743619612651	0.0871285014159894	yes	pos1	chr12:132675754T>C	missense_variant	Missense	VUS/Conflicting	1
chr12	132675749_132675754del	CCCCGTT	C	POLE_e11	ENSE00003498236	POLE_e11_del137to142	TGGGAGAGGAATTTGGAATAGCTTGAAGAAGAGAAAGAGCAGACCTCTGACTGCTGTGACTTGGGTTCAGGCTCATCTGATCCAAAGGTGGTTTGAACACGTCCAGGAGACCAAACCCACCATCATGGTCACCTACGACTTTTTTGACTGGTGAGTCTGTGTCTTCTCTATGAGT	MUT3	137	142	6	AACGGG	∆6nt	∆6nt	Exon	Exon	Exon	80	59.5375722543353	42.0634920634921	62.0052770448549	71.2881132142434	56.2017740596372	-15.0863391546062	2.15289601206384	0.909418387694939	0.24935501038146	-0.660063377313479	1.2645456472498e-13	yes	neg2	chr12:132675749_132675754del
chr12	132675752_132675754del	CGTT	C	POLE_e11	ENSE00003498236	POLE_e11_del137to139	TGGGAGAGGAATTTGGAATAGCTTGAAGAAGAGAAAGAGCAGACCTCTGACTGCTGTGACTTGGGTTCAGGCTCATCTGATCCAAAGGTGGTTTGAACACGTCCAGGAGACCAAACCCACCATCATGGTCACCTACGGGGACTTTTTTGACTGGTGAGTCTGTGTCTTCTCTATGAGT	MUT3	137	139	3	AAC	∆3nt	∆3nt	Exon	Exon	Exon	83	46.6830466830467	50.7476635514019	56.5567176186645	71.2881132142434	61.6175251261686	-9.67058808807479	1.26218736816402	0.909418387694939	0.473345356953739	-0.4360730307412	9.6551336538124e-16	yes	neg1	chr12:132675752_132675754del
chr12	132675753_132675755del	GTTG	G	POLE_e11	ENSE00003498236	POLE_e11_del136to138	TGGGAGAGGAATTTGGAATAGCTTGAAGAAGAGAAAGAGCAGACCTCTGACTGCTGTGACTTGGGTTCAGGCTCATCTGATCCAAAGGTGGTTTGAACACGTCCAGGAGACCAAACCCACCATCATGGTCACCTACGGGGACTTTTTTGACTGGTGAGTCTGTGTCTTCTCTATGAGT	MUT3	136	138	3	CAA	∆3nt	∆3nt	Exon	Exon	Exon	83	46.6830466830467	50.7476635514019	56.5567176186645	71.2881132142434	61.6175251261686	-9.67058808807479	1.26218736816402	0.909418387694939	0.473345356953739	-0.4360730307412	9.6551336538124e-16	yes	neg1	chr12:132675753_132675755del
chr12	132675754_132675756del	TTGT	T	POLE_e11	ENSE00003498236	POLE_e11_del135to137	TGGGAGAGGAATTTGGAATAGCTTGAAGAAGAGAAAGAGCAGACCTCTGACTGCTGTGACTTGGGTTCAGGCTCATCTGATCCAAAGGTGGTTTGAACACGTCCAGGAGACCAAACCCACCATCATGGTCACCTACGGGGACTTTTTTGACTGGTGAGTCTGTGTCTTCTCTATGAGT	MUT3	135	137	3	ACA	∆3nt	∆3nt	Exon	Exon	Exon	83	46.6830466830467	50.7476635514019	56.5567176186645	71.2881132142434	61.6175251261686	-9.67058808807479	1.26218736816402	0.909418387694939	0.473345356953739	-0.4360730307412	9.6551336538124e-16	yes	neg1	chr12:132675754_132675756del
chr12	132675754	T	A	POLE_e11	ENSE00003498236	POLE_e11_A137T	TGGGAGAGGAATTTGGAATAGCTTGAAGAAGAGAAAGAGCAGACCTCTGACTGCTGTGACTTGGGTTCAGGCTCATCTGATCCAAAGGTGGTTTGAACACGTCCAGGAGACCAAACCCACCATCATGGTCACCTACTACGGGGACTTTTTTGACTGGTGAGTCTGTGTCTTCTCTATGAGT	MUT3	137	137	1	A	U	sub	Exon	Exon	Exon	86	70.5263157894737	70.2479338842975	71.0227272727273	71.2881132142434	77.265214040411	5.9771008261676	1.66950972583468	0.909418387694939	1.22334766923805	0.313929281543111	0.00148056935501853	yes	pos1	chr12:132675754T>A
chr12	132675734_132675754del	ACCAGTCAAAAAAGTCCCCGTT	A	POLE_e11	ENSE00003498236	POLE_e11_del137to157	TGGGAGAGGAATTTGGAATAGCTTGAAGAAGAGAAAGAGCAGACCTCTGACTGCTGTGACTTGGGTTCAGGCTCATCTGATCCAAAGGTGGTTTGAACACGTCCAGGAGACCAAACCCACCATCATGGTCACCTACTGAGTCTGTGTCTTCTCTATGAGT	MUT3	137	157	21	AACGGGGACUUUUUUGACUGG	∆21nt	∆21nt	5'SS	Exon	Intron down	66	0	0	0	71.2881132142434	0.149277091380108	-71.1388361228633	0.1037183126701	0.909418387694939	-6.50562732617869	-7.41504571387363	9.38449768864731e-26	yes	neg5	chr12:132675734_132675754del
chr12	132675755	G	C	POLE_e11	ENSE00003498236	POLE_e11_C136G	TGGGAGAGGAATTTGGAATAGCTTGAAGAAGAGAAAGAGCAGACCTCTGACTGCTGTGACTTGGGTTCAGGCTCATCTGATCCAAAGGTGGTTTGAACACGTCCAGGAGACCAAACCCACCATCATGGTCACCTAGAACGGGGACTTTTTTGACTGGTGAGTCTGTGTCTTCTCTATGAGT	MUT3	136	136	1	C	G	sub	Exon	Exon	Exon	86	44.1048034934498	31.8021201413428	48.0167014613779	71.2881132142434	45.0885854941683	-26.1995277200751	1.5793079679306	0.909418387694939	-0.197092120180849	-1.10651050787579	3.18790230198009e-66	yes	neg3	chr12:132675755G>C
chr12	132675750_132675755del	CCCGTTG	C	POLE_e11	ENSE00003498236	POLE_e11_del136to141	TGGGAGAGGAATTTGGAATAGCTTGAAGAAGAGAAAGAGCAGACCTCTGACTGCTGTGACTTGGGTTCAGGCTCATCTGATCCAAAGGTGGTTTGAACACGTCCAGGAGACCAAACCCACCATCATGGTCACCTAGGACTTTTTTGACTGGTGAGTCTGTGTCTTCTCTATGAGT	MUT3	136	141	6	CAACGG	∆6nt	∆6nt	Exon	Exon	Exon	80	13.0434782608696	15.2815013404826	15.7342657342657	71.2881132142434	24.9182592555703	-46.3698539586731	1.32892496463077	0.909418387694939	-1.10297655847277	-2.01239494616771	4.41427428191105e-174	yes	neg4	chr12:132675750_132675755del
chr12	132675735_132675755del	CCAGTCAAAAAAGTCCCCGTTG	C	POLE_e11	ENSE00003498236	POLE_e11_del136to156	TGGGAGAGGAATTTGGAATAGCTTGAAGAAGAGAAAGAGCAGACCTCTGACTGCTGTGACTTGGGTTCAGGCTCATCTGATCCAAAGGTGGTTTGAACACGTCCAGGAGACCAAACCCACCATCATGGTCACCTAGTGAGTCTGTGTCTTCTCTATGAGT	MUT3	136	156	21	CAACGGGGACUUUUUUGACUG	∆21nt	∆21nt	5'SS	Exon	Exon	65	0	0	0	71.2881132142434	0.449134579329431	-70.838978634914	0.311384682387561	0.909418387694939	-5.40110142870347	-6.31051981639841	4.649812163019e-19	yes	neg5	chr12:132675735_132675755del
chr12	132675755	G	A	POLE_e11	ENSE00003498236	POLE_e11_C136T	TGGGAGAGGAATTTGGAATAGCTTGAAGAAGAGAAAGAGCAGACCTCTGACTGCTGTGACTTGGGTTCAGGCTCATCTGATCCAAAGGTGGTTTGAACACGTCCAGGAGACCAAACCCACCATCATGGTCACCTATAACGGGGACTTTTTTGACTGGTGAGTCTGTGTCTTCTCTATGAGT	MUT3	136	136	1	C	U	sub	Exon	Exon	Exon	86	34.3234323432343	26.984126984127	39.3939393939394	71.2881132142434	40.5508885742807	-30.7372246399627	2.29118319059472	0.909418387694939	-0.382562983069534	-1.29198137076447	3.71618305152087e-41	yes	neg3	chr12:132675755G>A	synonymous_variant	Synonymous	Likely Benign	2
chr12	132675756del	GT	G	POLE_e11	ENSE00003498236	POLE_e11_del135to135	TGGGAGAGGAATTTGGAATAGCTTGAAGAAGAGAAAGAGCAGACCTCTGACTGCTGTGACTTGGGTTCAGGCTCATCTGATCCAAAGGTGGTTTGAACACGTCCAGGAGACCAAACCCACCATCATGGTCACCTCAACGGGGACTTTTTTGACTGGTGAGTCTGTGTCTTCTCTATGAGT	MUT3	135	135	1	A	∆1nt	∆1nt	Exon	Exon	Exon	85	54.8543689320388	64.0404040404041	67.196261682243	71.2881132142434	72.2132533753265	0.925140161083105	1.15904186439175	0.909418387694939	0.955064426907816	0.045646039212877	0.473820729817569	no	mid	chr12:132675756del
chr12	132675756	T	G	POLE_e11	ENSE00003498236	POLE_e11_A135C	TGGGAGAGGAATTTGGAATAGCTTGAAGAAGAGAAAGAGCAGACCTCTGACTGCTGTGACTTGGGTTCAGGCTCATCTGATCCAAAGGTGGTTTGAACACGTCCAGGAGACCAAACCCACCATCATGGTCACCTCCAACGGGGACTTTTTTGACTGGTGAGTCTGTGTCTTCTCTATGAGT	MUT3	135	135	1	A	C	sub	Exon	Exon	Exon	86	57.1428571428572	63.1979695431472	68.5567010309278	71.2881132142434	71.5587695192568	0.270656305013406	1.78003177480888	0.909418387694939	0.922679193553225	0.013260805858286	0.896029415260246	no	mid	chr12:132675756T>G
chr12	132675756	T	C	POLE_e11	ENSE00003498236	POLE_e11_A135G	TGGGAGAGGAATTTGGAATAGCTTGAAGAAGAGAAAGAGCAGACCTCTGACTGCTGTGACTTGGGTTCAGGCTCATCTGATCCAAAGGTGGTTTGAACACGTCCAGGAGACCAAACCCACCATCATGGTCACCTGCAACGGGGACTTTTTTGACTGGTGAGTCTGTGTCTTCTCTATGAGT	MUT3	135	135	1	A	G	sub	Exon	Exon	Exon	86	61.1374407582938	49.0909090909091	53.5416666666667	71.2881132142434	61.2477691543756	-10.0403440598678	1.9150695859012	0.909418387694939	0.457739102440246	-0.451679285254693	4.65686533448802e-08	yes	neg1	chr12:132675756T>C	missense_variant	Missense	VUS/Conflicting	2
chr12	132675751_132675756del	CCGTTGT	C	POLE_e11	ENSE00003498236	POLE_e11_del135to140	TGGGAGAGGAATTTGGAATAGCTTGAAGAAGAGAAAGAGCAGACCTCTGACTGCTGTGACTTGGGTTCAGGCTCATCTGATCCAAAGGTGGTTTGAACACGTCCAGGAGACCAAACCCACCATCATGGTCACCTGGGACTTTTTTGACTGGTGAGTCTGTGTCTTCTCTATGAGT	MUT3	135	140	6	ACAACG	∆6nt	∆6nt	Exon	Exon	Exon	80	14.84375	11.1831442463533	7.97872340425532	71.2881132142434	19.9188092043635	-51.3693040098799	1.64695648292443	0.909418387694939	-1.39137653349958	-2.30079492119452	1.77304736277724e-108	yes	neg4	chr12:132675751_132675756del
chr12	132675736_132675756del	CAGTCAAAAAAGTCCCCGTTGT	C	POLE_e11	ENSE00003498236	POLE_e11_del135to155	TGGGAGAGGAATTTGGAATAGCTTGAAGAAGAGAAAGAGCAGACCTCTGACTGCTGTGACTTGGGTTCAGGCTCATCTGATCCAAAGGTGGTTTGAACACGTCCAGGAGACCAAACCCACCATCATGGTCACCTGGTGAGTCTGTGTCTTCTCTATGAGT	MUT3	135	155	21	ACAACGGGGACUUUUUUGACU	∆21nt	∆21nt	5'SS	Exon	Exon	65	13.6445242369838	16.7903525046382	14.5272867025365	71.2881132142434	26.6967970295221	-44.5913161847213	1.36744641968254	0.909418387694939	-1.0100607079011	-1.91947909559604	7.12697897495239e-164	yes	neg3	chr12:132675736_132675756del
chr12	132675737_132675757del	AGTCAAAAAAGTCCCCGTTGTA	A	POLE_e11	ENSE00003498236	POLE_e11_del134to154	TGGGAGAGGAATTTGGAATAGCTTGAAGAAGAGAAAGAGCAGACCTCTGACTGCTGTGACTTGGGTTCAGGCTCATCTGATCCAAAGGTGGTTTGAACACGTCCAGGAGACCAAACCCACCATCATGGTCACCTGGTGAGTCTGTGTCTTCTCTATGAGT	MUT3	134	154	21	UACAACGGGGACUUUUUUGAC	∆21nt	∆21nt	5'SS	Exon	Exon	65	13.6445242369838	16.7903525046382	14.5272867025365	71.2881132142434	26.6967970295221	-44.5913161847213	1.36744641968254	0.909418387694939	-1.0100607079011	-1.91947909559604	7.12697897495239e-164	yes	neg3	chr12:132675737_132675757del
chr12	132675738_132675758del	GTCAAAAAAGTCCCCGTTGTAG	G	POLE_e11	ENSE00003498236	POLE_e11_del133to153	TGGGAGAGGAATTTGGAATAGCTTGAAGAAGAGAAAGAGCAGACCTCTGACTGCTGTGACTTGGGTTCAGGCTCATCTGATCCAAAGGTGGTTTGAACACGTCCAGGAGACCAAACCCACCATCATGGTCACCTGGTGAGTCTGTGTCTTCTCTATGAGT	MUT3	133	153	21	CUACAACGGGGACUUUUUUGA	∆21nt	∆21nt	Exon	Exon	Exon	65	13.6445242369838	16.7903525046382	14.5272867025365	71.2881132142434	26.6967970295221	-44.5913161847213	1.36744641968254	0.909418387694939	-1.0100607079011	-1.91947909559604	7.12697897495239e-164	yes	neg3	chr12:132675738_132675758del
chr12	132675756	T	A	POLE_e11	ENSE00003498236	POLE_e11_A135T	TGGGAGAGGAATTTGGAATAGCTTGAAGAAGAGAAAGAGCAGACCTCTGACTGCTGTGACTTGGGTTCAGGCTCATCTGATCCAAAGGTGGTTTGAACACGTCCAGGAGACCAAACCCACCATCATGGTCACCTTCAACGGGGACTTTTTTGACTGGTGAGTCTGTGTCTTCTCTATGAGT	MUT3	135	135	1	A	U	sub	Exon	Exon	Exon	86	55.2238805970149	61.4227086183311	73.2723577235772	71.2881132142434	70.3880846015624	-0.900028612681003	1.36885095802083	0.909418387694939	0.865847168446284	-0.043571219248655	0.549220868816775	no	mid	chr12:132675756T>A
chr12	132675758	G	C	POLE_e11	ENSE00003498236	POLE_e11_C133G	TGGGAGAGGAATTTGGAATAGCTTGAAGAAGAGAAAGAGCAGACCTCTGACTGCTGTGACTTGGGTTCAGGCTCATCTGATCCAAAGGTGGTTTGAACACGTCCAGGAGACCAAACCCACCATCATGGTCACGTACAACGGGGACTTTTTTGACTGGTGAGTCTGTGTCTTCTCTATGAGT	MUT3	133	133	1	C	G	sub	Exon	Exon	Exon	86	76.7857142857143	74.9063670411985	78.4119106699752	71.2881132142434	81.0338219509002	9.7457087366568	1.75371380060774	0.909418387694939	1.45220933224806	0.542790944553121	3.72485062930181e-06	yes	pos2	chr12:132675758G>C	synonymous_variant	Synonymous	Likely Benign	2
chr12	132675758del	AG	A	POLE_e11	ENSE00003498236	POLE_e11_del133to133	TGGGAGAGGAATTTGGAATAGCTTGAAGAAGAGAAAGAGCAGACCTCTGACTGCTGTGACTTGGGTTCAGGCTCATCTGATCCAAAGGTGGTTTGAACACGTCCAGGAGACCAAACCCACCATCATGGTCACTACAACGGGGACTTTTTTGACTGGTGAGTCTGTGTCTTCTCTATGAGT	MUT3	133	133	1	C	∆1nt	∆1nt	Exon	Exon	Exon	85	65.8823529411765	69.8051948051948	64.3979057591623	71.2881132142434	76.3525950277698	5.0644818135264	1.84992758523001	0.909418387694939	1.17210863707814	0.262690249383201	0.0141484643510141	yes	pos1	chr12:132675758del
chr12	132675759del	GG	G	POLE_e11	ENSE00003498236	POLE_e11_del132to132	TGGGAGAGGAATTTGGAATAGCTTGAAGAAGAGAAAGAGCAGACCTCTGACTGCTGTGACTTGGGTTCAGGCTCATCTGATCCAAAGGTGGTTTGAACACGTCCAGGAGACCAAACCCACCATCATGGTCACTACAACGGGGACTTTTTTGACTGGTGAGTCTGTGTCTTCTCTATGAGT	MUT3	132	132	1	C	∆1nt	∆1nt	Exon	Exon	Exon	85	65.8823529411765	69.8051948051948	64.3979057591623	71.2881132142434	76.3525950277698	5.0644818135264	1.84992758523001	0.909418387694939	1.17210863707814	0.262690249383201	0.0141484643510141	yes	pos1	chr12:132675759del
chr12	132675758	G	A	POLE_e11	ENSE00003498236	POLE_e11_C133T	TGGGAGAGGAATTTGGAATAGCTTGAAGAAGAGAAAGAGCAGACCTCTGACTGCTGTGACTTGGGTTCAGGCTCATCTGATCCAAAGGTGGTTTGAACACGTCCAGGAGACCAAACCCACCATCATGGTCACTTACAACGGGGACTTTTTTGACTGGTGAGTCTGTGTCTTCTCTATGAGT	MUT3	133	133	1	C	U	sub	Exon	Exon	Exon	86	40.6542056074766	39.6713615023474	54.5801526717557	71.2881132142434	52.4003774190415	-18.8877357952019	2.08660254156517	0.909418387694939	0.0960889617200408	-0.813329425974898	1.09870102320677e-21	yes	neg2	chr12:132675758G>A	synonymous_variant	Synonymous	Likely Benign	1
chr12	132675759	G	C	POLE_e11	ENSE00003498236	POLE_e11_C132G	TGGGAGAGGAATTTGGAATAGCTTGAAGAAGAGAAAGAGCAGACCTCTGACTGCTGTGACTTGGGTTCAGGCTCATCTGATCCAAAGGTGGTTTGAACACGTCCAGGAGACCAAACCCACCATCATGGTCAGCTACAACGGGGACTTTTTTGACTGGTGAGTCTGTGTCTTCTCTATGAGT	MUT3	132	132	1	C	G	sub	Exon	Exon	Exon	86	63.3620689655172	72.8285077951002	76.283185840708	71.2881132142434	78.6324744691057	7.3443612548623	1.48506127303586	0.909418387694939	1.30291250438776	0.393494116692821	1.53667780929815e-05	yes	pos1	chr12:132675759G>C
chr12	132675759	G	A	POLE_e11	ENSE00003498236	POLE_e11_C132T	TGGGAGAGGAATTTGGAATAGCTTGAAGAAGAGAAAGAGCAGACCTCTGACTGCTGTGACTTGGGTTCAGGCTCATCTGATCCAAAGGTGGTTTGAACACGTCCAGGAGACCAAACCCACCATCATGGTCATCTACAACGGGGACTTTTTTGACTGGTGAGTCTGTGTCTTCTCTATGAGT	MUT3	132	132	1	C	U	sub	Exon	Exon	Exon	86	79.5918367346939	76.969696969697	77.3019271948608	71.2881132142434	82.4874135502883	11.1993003360449	1.53084106513204	0.909418387694939	1.54972587056648	0.640307482871541	3.51467718710006e-09	yes	pos2	chr12:132675759G>A	missense_variant	Missense	VUS/Conflicting	1
chr12	132675760	T	G	POLE_e11	ENSE00003498236	POLE_e11_A131C	TGGGAGAGGAATTTGGAATAGCTTGAAGAAGAGAAAGAGCAGACCTCTGACTGCTGTGACTTGGGTTCAGGCTCATCTGATCCAAAGGTGGTTTGAACACGTCCAGGAGACCAAACCCACCATCATGGTCCCCTACAACGGGGACTTTTTTGACTGGTGAGTCTGTGTCTTCTCTATGAGT	MUT3	131	131	1	A	C	sub	Exon	Exon	Exon	86	3.57142857142857	1.31004366812227	5.46218487394958	71.2881132142434	7.05623281104936	-64.231880403194	1.90149818647908	0.909418387694939	-2.57808334347072	-3.48750173116566	1.81000198328992e-32	yes	neg5	chr12:132675760T>G	missense_variant	Missense	VUS/Conflicting	1
chr12	132675760del	GT	G	POLE_e11	ENSE00003498236	POLE_e11_del131to131	TGGGAGAGGAATTTGGAATAGCTTGAAGAAGAGAAAGAGCAGACCTCTGACTGCTGTGACTTGGGTTCAGGCTCATCTGATCCAAAGGTGGTTTGAACACGTCCAGGAGACCAAACCCACCATCATGGTCCCTACAACGGGGACTTTTTTGACTGGTGAGTCTGTGTCTTCTCTATGAGT	MUT3	131	131	1	A	∆1nt	∆1nt	Exon	Exon	Exon	85	10.8108108108108	22.7703984819734	20.6896551724138	71.2881132142434	32.7086945994137	-38.5794186148297	1.92503519559213	0.909418387694939	-0.721390104183301	-1.63080849187824	2.54899033089103e-76	yes	neg3	chr12:132675760del
chr12	132675740_132675760del	CAAAAAAGTCCCCGTTGTAGGT	C	POLE_e11	ENSE00003498236	POLE_e11_del131to151	TGGGAGAGGAATTTGGAATAGCTTGAAGAAGAGAAAGAGCAGACCTCTGACTGCTGTGACTTGGGTTCAGGCTCATCTGATCCAAAGGTGGTTTGAACACGTCCAGGAGACCAAACCCACCATCATGGTCGACTGGTGAGTCTGTGTCTTCTCTATGAGT	MUT3	131	151	21	ACCUACAACGGGGACUUUUUU	∆21nt	∆21nt	Exon	Exon	Exon	65	27.65625	35.3246753246753	36.6860090264346	71.2881132142434	47.294497388252	-23.9936158259914	1.34918158924619	0.909418387694939	-0.108325909537625	-1.01774429723256	1.37068019487148e-77	yes	neg3	chr12:132675740_132675760del
chr12	132675760	T	C	POLE_e11	ENSE00003498236	POLE_e11_A131G	TGGGAGAGGAATTTGGAATAGCTTGAAGAAGAGAAAGAGCAGACCTCTGACTGCTGTGACTTGGGTTCAGGCTCATCTGATCCAAAGGTGGTTTGAACACGTCCAGGAGACCAAACCCACCATCATGGTCGCCTACAACGGGGACTTTTTTGACTGGTGAGTCTGTGTCTTCTCTATGAGT	MUT3	131	131	1	A	G	sub	Exon	Exon	Exon					71.2881132142434				0.909418387694939				no	mid	chr12:132675760T>C	missense_variant	Missense	VUS/Conflicting	1
chr12	132675758_132675760del	AGGT	A	POLE_e11	ENSE00003498236	POLE_e11_del131to133	TGGGAGAGGAATTTGGAATAGCTTGAAGAAGAGAAAGAGCAGACCTCTGACTGCTGTGACTTGGGTTCAGGCTCATCTGATCCAAAGGTGGTTTGAACACGTCCAGGAGACCAAACCCACCATCATGGTCTACAACGGGGACTTTTTTGACTGGTGAGTCTGTGTCTTCTCTATGAGT	MUT3	131	133	3	ACC	∆3nt	∆3nt	Exon	Exon	Exon	83	57.0247933884298	64.5933014354067	73.3333333333333	71.2881132142434	72.5378967482809	1.2497835340375	2.2942732367901	0.909418387694939	0.971302148366942	0.061883760672003	0.629197488106983	no	mid	chr12:132675758_132675760del
chr12	132675759_132675761del	GGTG	G	POLE_e11	ENSE00003498236	POLE_e11_del130to132	TGGGAGAGGAATTTGGAATAGCTTGAAGAAGAGAAAGAGCAGACCTCTGACTGCTGTGACTTGGGTTCAGGCTCATCTGATCCAAAGGTGGTTTGAACACGTCCAGGAGACCAAACCCACCATCATGGTCTACAACGGGGACTTTTTTGACTGGTGAGTCTGTGTCTTCTCTATGAGT	MUT3	130	132	3	CAC	∆3nt	∆3nt	Exon	Exon	Exon	83	57.0247933884298	64.5933014354067	73.3333333333333	71.2881132142434	72.5378967482809	1.2497835340375	2.2942732367901	0.909418387694939	0.971302148366942	0.061883760672003	0.629197488106983	no	mid	chr12:132675759_132675761del
chr12	132675760	T	A	POLE_e11	ENSE00003498236	POLE_e11_A131T	TGGGAGAGGAATTTGGAATAGCTTGAAGAAGAGAAAGAGCAGACCTCTGACTGCTGTGACTTGGGTTCAGGCTCATCTGATCCAAAGGTGGTTTGAACACGTCCAGGAGACCAAACCCACCATCATGGTCTCCTACAACGGGGACTTTTTTGACTGGTGAGTCTGTGTCTTCTCTATGAGT	MUT3	131	131	1	A	U	sub	Exon	Exon	Exon	86	22.9813664596273	28.4860557768924	28.0487804878049	71.2881132142434	40.0776996430507	-31.2104135711927	1.99734601925826	0.909418387694939	-0.402228667947809	-1.31164705564275	6.04846194292099e-55	yes	neg3	chr12:132675760T>A
chr12	132675761	G	C	POLE_e11	ENSE00003498236	POLE_e11_C130G	TGGGAGAGGAATTTGGAATAGCTTGAAGAAGAGAAAGAGCAGACCTCTGACTGCTGTGACTTGGGTTCAGGCTCATCTGATCCAAAGGTGGTTTGAACACGTCCAGGAGACCAAACCCACCATCATGGTGACCTACAACGGGGACTTTTTTGACTGGTGAGTCTGTGTCTTCTCTATGAGT	MUT3	130	130	1	C	G	sub	Exon	Exon	Exon	86	70.6666666666667	77.0925110132159	75.4807692307692	71.2881132142434	81.564567195499	10.2764539812556	1.88933217707259	0.909418387694939	1.48712043338518	0.577702045690241	7.88296293068394e-06	yes	pos2	chr12:132675761G>C
chr12	132675761	G	A	POLE_e11	ENSE00003498236	POLE_e11_C130T	TGGGAGAGGAATTTGGAATAGCTTGAAGAAGAGAAAGAGCAGACCTCTGACTGCTGTGACTTGGGTTCAGGCTCATCTGATCCAAAGGTGGTTTGAACACGTCCAGGAGACCAAACCCACCATCATGGTTACCTACAACGGGGACTTTTTTGACTGGTGAGTCTGTGTCTTCTCTATGAGT	MUT3	130	130	1	C	U	sub	Exon	Exon	Exon	86	67.3469387755102	81.5533980582524	75.4646840148699	71.2881132142434	82.643240628797	11.3551274145536	2.53897794300556	0.909418387694939	1.5605510182059	0.651132630510961	0.000380157837373708	yes	pos2	chr12:132675761G>A	synonymous_variant	Synonymous	Likely Benign	1
chr12	132675741_132675761del	AAAAAAGTCCCCGTTGTAGGTG	A	POLE_e11	ENSE00003498236	POLE_e11_del130to150	TGGGAGAGGAATTTGGAATAGCTTGAAGAAGAGAAAGAGCAGACCTCTGACTGCTGTGACTTGGGTTCAGGCTCATCTGATCCAAAGGTGGTTTGAACACGTCCAGGAGACCAAACCCACCATCATGGTTGACTGGTGAGTCTGTGTCTTCTCTATGAGT	MUT3	130	150	21	CACCUACAACGGGGACUUUUU	∆21nt	∆21nt	Exon	Exon	Exon	65	35.0393700787402	43.6817472698908	36.5139949109415	71.2881132142434	54.8250753470628	-16.4630378671806	1.701544270709	0.909418387694939	0.19360550003846	-0.715812887656479	1.10471289887793e-24	yes	neg2	chr12:132675741_132675761del
chr12	132675742_132675762del	AAAAAGTCCCCGTTGTAGGTGA	A	POLE_e11	ENSE00003498236	POLE_e11_del129to149	TGGGAGAGGAATTTGGAATAGCTTGAAGAAGAGAAAGAGCAGACCTCTGACTGCTGTGACTTGGGTTCAGGCTCATCTGATCCAAAGGTGGTTTGAACACGTCCAGGAGACCAAACCCACCATCATGGTTGACTGGTGAGTCTGTGTCTTCTCTATGAGT	MUT3	129	149	21	UCACCUACAACGGGGACUUUU	∆21nt	∆21nt	Exon	Exon	Exon	65	35.0393700787402	43.6817472698908	36.5139949109415	71.2881132142434	54.8250753470628	-16.4630378671806	1.701544270709	0.909418387694939	0.19360550003846	-0.715812887656479	1.10471289887793e-24	yes	neg2	chr12:132675742_132675762del
chr12	132675758_132675763del	AGGTGAC	A	POLE_e11	ENSE00003498236	POLE_e11_del128to133	TGGGAGAGGAATTTGGAATAGCTTGAAGAAGAGAAAGAGCAGACCTCTGACTGCTGTGACTTGGGTTCAGGCTCATCTGATCCAAAGGTGGTTTGAACACGTCCAGGAGACCAAACCCACCATCATGTACAACGGGGACTTTTTTGACTGGTGAGTCTGTGTCTTCTCTATGAGT	MUT3	128	133	6	GUCACC	∆6nt	∆6nt	Exon	Exon	Exon	80	67.3469387755102	69.980879541109	77.7150916784203	71.2881132142434	77.1047690973597	5.81665588311631	1.42437336637653	0.909418387694939	1.2142365033082	0.304818115613261	0.000260918687686355	yes	pos1	chr12:132675758_132675763del
chr12	132675763del	AC	A	POLE_e11	ENSE00003498236	POLE_e11_del128to128	TGGGAGAGGAATTTGGAATAGCTTGAAGAAGAGAAAGAGCAGACCTCTGACTGCTGTGACTTGGGTTCAGGCTCATCTGATCCAAAGGTGGTTTGAACACGTCCAGGAGACCAAACCCACCATCATGTCACCTACAACGGGGACTTTTTTGACTGGTGAGTCTGTGTCTTCTCTATGAGT	MUT3	128	128	1	G	∆1nt	∆1nt	Exon	Exon	Exon	85	58.8495575221239	74.2203742203742	75.7281553398058	71.2881132142434	79.2784616472078	7.9903484329644	1.42912844951399	0.909418387694939	1.341792826326	0.432374438631061	1.32863549047479e-06	yes	pos1	chr12:132675763del
chr12	132675764del	CC	C	POLE_e11	ENSE00003498236	POLE_e11_del127to127	TGGGAGAGGAATTTGGAATAGCTTGAAGAAGAGAAAGAGCAGACCTCTGACTGCTGTGACTTGGGTTCAGGCTCATCTGATCCAAAGGTGGTTTGAACACGTCCAGGAGACCAAACCCACCATCATGTCACCTACAACGGGGACTTTTTTGACTGGTGAGTCTGTGTCTTCTCTATGAGT	MUT3	127	127	1	G	∆1nt	∆1nt	Exon	Exon	Exon	85	58.8495575221239	74.2203742203742	75.7281553398058	71.2881132142434	79.2784616472078	7.9903484329644	1.42912844951399	0.909418387694939	1.341792826326	0.432374438631061	1.32863549047479e-06	yes	pos1	chr12:132675764del
chr12	132675763	C	A	POLE_e11	ENSE00003498236	POLE_e11_G128T	TGGGAGAGGAATTTGGAATAGCTTGAAGAAGAGAAAGAGCAGACCTCTGACTGCTGTGACTTGGGTTCAGGCTCATCTGATCCAAAGGTGGTTTGAACACGTCCAGGAGACCAAACCCACCATCATGTTCACCTACAACGGGGACTTTTTTGACTGGTGAGTCTGTGTCTTCTCTATGAGT	MUT3	128	128	1	G	U	sub	Exon	Exon	Exon	86	72.6027397260274	79.6033994334278	78.9279112754159	71.2881132142434	83.5440925395474	12.255979325304	1.47265060786682	0.909418387694939	1.62469001796945	0.715271630274511	6.06481636613741e-11	yes	pos2	chr12:132675763C>A
chr12	132675743_132675763del	AAAAGTCCCCGTTGTAGGTGAC	A	POLE_e11	ENSE00003498236	POLE_e11_del128to148	TGGGAGAGGAATTTGGAATAGCTTGAAGAAGAGAAAGAGCAGACCTCTGACTGCTGTGACTTGGGTTCAGGCTCATCTGATCCAAAGGTGGTTTGAACACGTCCAGGAGACCAAACCCACCATCATGTTTGACTGGTGAGTCTGTGTCTTCTCTATGAGT	MUT3	128	148	21	GUCACCUACAACGGGGACUUU	∆21nt	∆21nt	Exon	Exon	Exon	65	29.7297297297297	33.8951310861423	34.7712418300654	71.2881132142434	45.9050518275078	-25.3830613867356	1.92701738665572	0.909418387694939	-0.164165629444287	-1.07358401713923	1.43293484605444e-42	yes	neg3	chr12:132675743_132675763del
chr12	132675764	C	A	POLE_e11	ENSE00003498236	POLE_e11_G127T	TGGGAGAGGAATTTGGAATAGCTTGAAGAAGAGAAAGAGCAGACCTCTGACTGCTGTGACTTGGGTTCAGGCTCATCTGATCCAAAGGTGGTTTGAACACGTCCAGGAGACCAAACCCACCATCATTGTCACCTACAACGGGGACTTTTTTGACTGGTGAGTCTGTGTCTTCTCTATGAGT	MUT3	127	127	1	G	U	sub	Exon	Exon	Exon	86	79.7619047619048	70.1754385964912	70.4595185995624	71.2881132142434	78.0245792863457	6.7364660721023	2.01078005296154	0.909418387694939	1.26709930761402	0.357680919919081	0.00335002094668703	yes	pos1	chr12:132675764C>A
chr12	132675744_132675764del	AAAGTCCCCGTTGTAGGTGACC	A	POLE_e11	ENSE00003498236	POLE_e11_del127to147	TGGGAGAGGAATTTGGAATAGCTTGAAGAAGAGAAAGAGCAGACCTCTGACTGCTGTGACTTGGGTTCAGGCTCATCTGATCCAAAGGTGGTTTGAACACGTCCAGGAGACCAAACCCACCATCATTTTTGACTGGTGAGTCTGTGTCTTCTCTATGAGT	MUT3	127	147	21	GGUCACCUACAACGGGGACUU	∆21nt	∆21nt	Exon	Exon	Exon	65	20	28.0689655172414	27.4557657107993	71.2881132142434	39.7963948255886	-31.4917183886548	1.22262648989622	0.909418387694939	-0.413955911223845	-1.32337429891878	1.93633190974288e-146	yes	neg3	chr12:132675744_132675764del
chr12	132675745_132675765del	AAGTCCCCGTTGTAGGTGACCA	A	POLE_e11	ENSE00003498236	POLE_e11_del126to146	TGGGAGAGGAATTTGGAATAGCTTGAAGAAGAGAAAGAGCAGACCTCTGACTGCTGTGACTTGGGTTCAGGCTCATCTGATCCAAAGGTGGTTTGAACACGTCCAGGAGACCAAACCCACCATCATTTTTGACTGGTGAGTCTGTGTCTTCTCTATGAGT	MUT3	126	146	21	UGGUCACCUACAACGGGGACU	∆21nt	∆21nt	Exon	Exon	Exon	65	20	28.0689655172414	27.4557657107993	71.2881132142434	39.7963948255886	-31.4917183886548	1.22262648989622	0.909418387694939	-0.413955911223845	-1.32337429891878	1.93633190974288e-146	yes	neg3	chr12:132675745_132675765del
chr12	132675766	T	G	POLE_e11	ENSE00003498236	POLE_e11_A125C	TGGGAGAGGAATTTGGAATAGCTTGAAGAAGAGAAAGAGCAGACCTCTGACTGCTGTGACTTGGGTTCAGGCTCATCTGATCCAAAGGTGGTTTGAACACGTCCAGGAGACCAAACCCACCATCCTGGTCACCTACAACGGGGACTTTTTTGACTGGTGAGTCTGTGTCTTCTCTATGAGT	MUT3	125	125	1	A	C	sub	Exon	Exon	Exon	86	57.6923076923077	66.5217391304348	62.1559633027523	71.2881132142434	73.2154607275382	1.9273475132948	2.1953305578166	0.909418387694939	1.00558178255843	0.0961633948634909	0.432657930287752	no	mid	chr12:132675766T>G	missense_variant	Missense	VUS/Conflicting	1
chr12	132675764_132675766del	CCAT	C	POLE_e11	ENSE00003498236	POLE_e11_del125to127	TGGGAGAGGAATTTGGAATAGCTTGAAGAAGAGAAAGAGCAGACCTCTGACTGCTGTGACTTGGGTTCAGGCTCATCTGATCCAAAGGTGGTTTGAACACGTCCAGGAGACCAAACCCACCATCGTCACCTACAACGGGGACTTTTTTGACTGGTGAGTCTGTGTCTTCTCTATGAGT	MUT3	125	127	3	AUG	∆3nt	∆3nt	Exon	Exon	Exon	83	77.2727272727273	84.5360824742268	83.0508474576271	71.2881132142434	86.6694682310689	15.3813550168255	1.71256896843469	0.909418387694939	1.87204464153014	0.962626253835201	2.04523547304663e-10	yes	pos2	chr12:132675764_132675766del
chr12	132675766	T	C	POLE_e11	ENSE00003498236	POLE_e11_A125G	TGGGAGAGGAATTTGGAATAGCTTGAAGAAGAGAAAGAGCAGACCTCTGACTGCTGTGACTTGGGTTCAGGCTCATCTGATCCAAAGGTGGTTTGAACACGTCCAGGAGACCAAACCCACCATCGTGGTCACCTACAACGGGGACTTTTTTGACTGGTGAGTCTGTGTCTTCTCTATGAGT	MUT3	125	125	1	A	G	sub	Exon	Exon	Exon	86	61.2612612612613	80.8383233532934	73.2360097323601	71.2881132142434	81.7308279475286	10.4427147332852	2.15093574383961	0.909418387694939	1.49821620971559	0.588797822020651	7.5694445798382e-05	yes	pos2	chr12:132675766T>C	missense_variant	Missense	VUS/Conflicting	1
chr12	132675766del	AT	A	POLE_e11	ENSE00003498236	POLE_e11_del125to125	TGGGAGAGGAATTTGGAATAGCTTGAAGAAGAGAAAGAGCAGACCTCTGACTGCTGTGACTTGGGTTCAGGCTCATCTGATCCAAAGGTGGTTTGAACACGTCCAGGAGACCAAACCCACCATCTGGTCACCTACAACGGGGACTTTTTTGACTGGTGAGTCTGTGTCTTCTCTATGAGT	MUT3	125	125	1	A	∆1nt	∆1nt	Exon	Exon	Exon	85	73.3333333333333	55.0408719346049	63.1034482758621	71.2881132142434	66.7116180123853	-4.5764952018581	1.97302509807133	0.909418387694939	0.695170673998135	-0.214247713696804	0.0210215314961283	yes	neg1	chr12:132675766del
chr12	132675766	T	A	POLE_e11	ENSE00003498236	POLE_e11_A125T	TGGGAGAGGAATTTGGAATAGCTTGAAGAAGAGAAAGAGCAGACCTCTGACTGCTGTGACTTGGGTTCAGGCTCATCTGATCCAAAGGTGGTTTGAACACGTCCAGGAGACCAAACCCACCATCTTGGTCACCTACAACGGGGACTTTTTTGACTGGTGAGTCTGTGTCTTCTCTATGAGT	MUT3	125	125	1	A	U	sub	Exon	Exon	Exon	86	56	50.2941176470588	58.8349514563107	71.2881132142434	62.100660204559	-9.1874530096844	2.13373819305147	0.909418387694939	0.493822927904971	-0.415595459789968	8.37900672421611e-06	yes	neg1	chr12:132675766T>A
chr12	132675746_132675766del	AGTCCCCGTTGTAGGTGACCAT	A	POLE_e11	ENSE00003498236	POLE_e11_del125to145	TGGGAGAGGAATTTGGAATAGCTTGAAGAAGAGAAAGAGCAGACCTCTGACTGCTGTGACTTGGGTTCAGGCTCATCTGATCCAAAGGTGGTTTGAACACGTCCAGGAGACCAAACCCACCATCTTTTTTGACTGGTGAGTCTGTGTCTTCTCTATGAGT	MUT3	125	145	21	AUGGUCACCUACAACGGGGAC	∆21nt	∆21nt	Exon	Exon	Exon	65	20.4968944099379	25.5372945638432	31.2891113892366	71.2881132142434	37.2146497980432	-34.0734634162002	1.63267771459805	0.909418387694939	-0.523019273690976	-1.43243766138592	5.25412003023149e-92	yes	neg3	chr12:132675746_132675766del
chr12	132675747_132675767del	GTCCCCGTTGTAGGTGACCATG	G	POLE_e11	ENSE00003498236	POLE_e11_del124to144	TGGGAGAGGAATTTGGAATAGCTTGAAGAAGAGAAAGAGCAGACCTCTGACTGCTGTGACTTGGGTTCAGGCTCATCTGATCCAAAGGTGGTTTGAACACGTCCAGGAGACCAAACCCACCATCTTTTTTGACTGGTGAGTCTGTGTCTTCTCTATGAGT	MUT3	124	144	21	CAUGGUCACCUACAACGGGGA	∆21nt	∆21nt	Exon	Exon	Exon	65	20.4968944099379	25.5372945638432	31.2891113892366	71.2881132142434	37.2146497980432	-34.0734634162002	1.63267771459805	0.909418387694939	-0.523019273690976	-1.43243766138592	5.25412003023149e-92	yes	neg3	chr12:132675747_132675767del
chr12	132675767	G	C	POLE_e11	ENSE00003498236	POLE_e11_C124G	TGGGAGAGGAATTTGGAATAGCTTGAAGAAGAGAAAGAGCAGACCTCTGACTGCTGTGACTTGGGTTCAGGCTCATCTGATCCAAAGGTGGTTTGAACACGTCCAGGAGACCAAACCCACCATGATGGTCACCTACAACGGGGACTTTTTTGACTGGTGAGTCTGTGTCTTCTCTATGAGT	MUT3	124	124	1	C	G	sub	Exon	Exon	Exon	86	71.6292134831461	77.3026315789474	77.4826789838337	71.2881132142434	82.1645269024474	10.876413688204	1.19709468089976	0.909418387694939	1.52753431790568	0.618115930210741	1.09056615475289e-13	yes	pos2	chr12:132675767G>C	missense_variant	Missense	VUS/Conflicting	1
chr12	132675765_132675767del	CATG	C	POLE_e11	ENSE00003498236	POLE_e11_del124to126	TGGGAGAGGAATTTGGAATAGCTTGAAGAAGAGAAAGAGCAGACCTCTGACTGCTGTGACTTGGGTTCAGGCTCATCTGATCCAAAGGTGGTTTGAACACGTCCAGGAGACCAAACCCACCATGGTCACCTACAACGGGGACTTTTTTGACTGGTGAGTCTGTGTCTTCTCTATGAGT	MUT3	124	126	3	CAU	∆3nt	∆3nt	Exon	Exon	Exon	83	53.5564853556485	41.3566739606127	49.9194847020934	71.2881132142434	54.5568294056865	-16.7312838085569	1.98785121557314	0.909418387694939	0.182780352399042	-0.726638035295897	4.6079059804255e-19	yes	neg2	chr12:132675765_132675767del
chr12	132675766_132675768del	ATGA	A	POLE_e11	ENSE00003498236	POLE_e11_del123to125	TGGGAGAGGAATTTGGAATAGCTTGAAGAAGAGAAAGAGCAGACCTCTGACTGCTGTGACTTGGGTTCAGGCTCATCTGATCCAAAGGTGGTTTGAACACGTCCAGGAGACCAAACCCACCATGGTCACCTACAACGGGGACTTTTTTGACTGGTGAGTCTGTGTCTTCTCTATGAGT	MUT3	123	125	3	UCA	∆3nt	∆3nt	Exon	Exon	Exon	83	53.5564853556485	41.3566739606127	49.9194847020934	71.2881132142434	54.5568294056865	-16.7312838085569	1.98785121557314	0.909418387694939	0.182780352399042	-0.726638035295897	4.6079059804255e-19	yes	neg2	chr12:132675766_132675768del
chr12	132675767_132675769del	TGAT	T	POLE_e11	ENSE00003498236	POLE_e11_del122to124	TGGGAGAGGAATTTGGAATAGCTTGAAGAAGAGAAAGAGCAGACCTCTGACTGCTGTGACTTGGGTTCAGGCTCATCTGATCCAAAGGTGGTTTGAACACGTCCAGGAGACCAAACCCACCATGGTCACCTACAACGGGGACTTTTTTGACTGGTGAGTCTGTGTCTTCTCTATGAGT	MUT3	122	124	3	AUC	∆3nt	∆3nt	Exon	Exon	Exon	83	53.5564853556485	41.3566739606127	49.9194847020934	71.2881132142434	54.5568294056865	-16.7312838085569	1.98785121557314	0.909418387694939	0.182780352399042	-0.726638035295897	4.6079059804255e-19	yes	neg2	chr12:132675767_132675769del
chr12	132675768_132675770del	GATG	G	POLE_e11	ENSE00003498236	POLE_e11_del121to123	TGGGAGAGGAATTTGGAATAGCTTGAAGAAGAGAAAGAGCAGACCTCTGACTGCTGTGACTTGGGTTCAGGCTCATCTGATCCAAAGGTGGTTTGAACACGTCCAGGAGACCAAACCCACCATGGTCACCTACAACGGGGACTTTTTTGACTGGTGAGTCTGTGTCTTCTCTATGAGT	MUT3	121	123	3	CAU	∆3nt	∆3nt	Exon	Exon	Exon	83	53.5564853556485	41.3566739606127	49.9194847020934	71.2881132142434	54.5568294056865	-16.7312838085569	1.98785121557314	0.909418387694939	0.182780352399042	-0.726638035295897	4.6079059804255e-19	yes	neg2	chr12:132675768_132675770del
chr12	132675767	G	A	POLE_e11	ENSE00003498236	POLE_e11_C124T	TGGGAGAGGAATTTGGAATAGCTTGAAGAAGAGAAAGAGCAGACCTCTGACTGCTGTGACTTGGGTTCAGGCTCATCTGATCCAAAGGTGGTTTGAACACGTCCAGGAGACCAAACCCACCATTATGGTCACCTACAACGGGGACTTTTTTGACTGGTGAGTCTGTGTCTTCTCTATGAGT	MUT3	124	124	1	C	U	sub	Exon	Exon	Exon	86	42.7046263345196	39.2554991539763	49.1761723700887	71.2881132142434	51.8848806546702	-19.4032325595732	1.80162731891651	0.909418387694939	0.0754309716414859	-0.833987416053453	4.54060833277569e-30	yes	neg2	chr12:132675767G>A	synonymous_variant	Synonymous	Likely Benign	2
chr12	132675769	T	G	POLE_e11	ENSE00003498236	POLE_e11_A122C	TGGGAGAGGAATTTGGAATAGCTTGAAGAAGAGAAAGAGCAGACCTCTGACTGCTGTGACTTGGGTTCAGGCTCATCTGATCCAAAGGTGGTTTGAACACGTCCAGGAGACCAAACCCACCCTCATGGTCACCTACAACGGGGACTTTTTTGACTGGTGAGTCTGTGTCTTCTCTATGAGT	MUT3	122	122	1	A	C	sub	Exon	Exon	Exon	86	58.6776859504132	48.8479262672811	60.655737704918	71.2881132142434	61.8221326542374	-9.46598056000599	2.59023452140998	0.909418387694939	0.482005475065273	-0.427412912629666	0.000164192193519387	yes	neg1	chr12:132675769T>G
chr12	132675749_132675769del	CCCCGTTGTAGGTGACCATGAT	C	POLE_e11	ENSE00003498236	POLE_e11_del122to142	TGGGAGAGGAATTTGGAATAGCTTGAAGAAGAGAAAGAGCAGACCTCTGACTGCTGTGACTTGGGTTCAGGCTCATCTGATCCAAAGGTGGTTTGAACACGTCCAGGAGACCAAACCCACCGACTTTTTTGACTGGTGAGTCTGTGTCTTCTCTATGAGT	MUT3	122	142	21	AUCAUGGUCACCUACAACGGG	∆21nt	∆21nt	Exon	Exon	Exon	65	40	31.7880794701987	37.1761658031088	71.2881132142434	44.8207130794898	-26.4674001347536	1.83976301545563	0.909418387694939	-0.207917267820266	-1.11733565551521	5.72176748446969e-50	yes	neg3	chr12:132675749_132675769del
chr12	132675764_132675769del	CCATGAT	C	POLE_e11	ENSE00003498236	POLE_e11_del122to127	TGGGAGAGGAATTTGGAATAGCTTGAAGAAGAGAAAGAGCAGACCTCTGACTGCTGTGACTTGGGTTCAGGCTCATCTGATCCAAAGGTGGTTTGAACACGTCCAGGAGACCAAACCCACCGTCACCTACAACGGGGACTTTTTTGACTGGTGAGTCTGTGTCTTCTCTATGAGT	MUT3	122	127	6	AUCAUG	∆6nt	∆6nt	Exon	Exon	Exon	80	60.0985221674877	71.7391304347826	71.118530884808	71.2881132142434	77.4059371744605	6.11782396021711	1.66966828788238	0.909418387694939	1.23137632040395	0.321957932709011	0.00117427361934546	yes	pos1	chr12:132675764_132675769del
chr12	132675769	T	C	POLE_e11	ENSE00003498236	POLE_e11_A122G	TGGGAGAGGAATTTGGAATAGCTTGAAGAAGAGAAAGAGCAGACCTCTGACTGCTGTGACTTGGGTTCAGGCTCATCTGATCCAAAGGTGGTTTGAACACGTCCAGGAGACCAAACCCACCGTCATGGTCACCTACAACGGGGACTTTTTTGACTGGTGAGTCTGTGTCTTCTCTATGAGT	MUT3	122	122	1	A	G	sub	Exon	Exon	Exon	86	45.6632653061225	52.4822695035461	59.1561938958707	71.2881132142434	62.9734847791593	-8.31462843508409	1.395241826518	0.909418387694939	0.531079477697299	-0.37833890999764	6.13828631519125e-10	yes	neg1	chr12:132675769T>C
chr12	132675769del	AT	A	POLE_e11	ENSE00003498236	POLE_e11_del122to122	TGGGAGAGGAATTTGGAATAGCTTGAAGAAGAGAAAGAGCAGACCTCTGACTGCTGTGACTTGGGTTCAGGCTCATCTGATCCAAAGGTGGTTTGAACACGTCCAGGAGACCAAACCCACCTCATGGTCACCTACAACGGGGACTTTTTTGACTGGTGAGTCTGTGTCTTCTCTATGAGT	MUT3	122	122	1	A	∆1nt	∆1nt	Exon	Exon	Exon	85	56.9948186528498	47.1395881006865	48.8695652173913	71.2881132142434	59.3171477952801	-11.9709654189633	1.95923596696346	0.909418387694939	0.377091752526586	-0.532326635168353	1.35857209047315e-10	yes	neg2	chr12:132675769del
chr12	132675769	T	A	POLE_e11	ENSE00003498236	POLE_e11_A122T	TGGGAGAGGAATTTGGAATAGCTTGAAGAAGAGAAAGAGCAGACCTCTGACTGCTGTGACTTGGGTTCAGGCTCATCTGATCCAAAGGTGGTTTGAACACGTCCAGGAGACCAAACCCACCTTCATGGTCACCTACAACGGGGACTTTTTTGACTGGTGAGTCTGTGTCTTCTCTATGAGT	MUT3	122	122	1	A	U	sub	Exon	Exon	Exon	86	28.2608695652174	30.5135951661631	40.251572327044	71.2881132142434	43.0300267329751	-28.2580864812683	2.41236875261996	0.909418387694939	-0.280626176131687	-1.19004456382663	8.50995880510105e-33	yes	neg3	chr12:132675769T>A
chr12	132675770	G	C	POLE_e11	ENSE00003498236	POLE_e11_C121G	TGGGAGAGGAATTTGGAATAGCTTGAAGAAGAGAAAGAGCAGACCTCTGACTGCTGTGACTTGGGTTCAGGCTCATCTGATCCAAAGGTGGTTTGAACACGTCCAGGAGACCAAACCCACGATCATGGTCACCTACAACGGGGACTTTTTTGACTGGTGAGTCTGTGTCTTCTCTATGAGT	MUT3	121	121	1	C	G	sub	Exon	Exon	Exon	86	86.6995073891626	73.1707317073171	88.9543446244477	71.2881132142434	80.9657935496005	9.6776803353571	1.32620185362575	0.909418387694939	1.44778906362863	0.538370675933691	9.38602471917327e-10	yes	pos2	chr12:132675770G>C	synonymous_variant	Synonymous	Likely Benign	1
chr12	132675750_132675770del	CCCGTTGTAGGTGACCATGATG	C	POLE_e11	ENSE00003498236	POLE_e11_del121to141	TGGGAGAGGAATTTGGAATAGCTTGAAGAAGAGAAAGAGCAGACCTCTGACTGCTGTGACTTGGGTTCAGGCTCATCTGATCCAAAGGTGGTTTGAACACGTCCAGGAGACCAAACCCACGGACTTTTTTGACTGGTGAGTCTGTGTCTTCTCTATGAGT	MUT3	121	141	21	CAUCAUGGUCACCUACAACGG	∆21nt	∆21nt	Exon	Exon	Exon	65	57.7540106951872	45.3287197231834	66.5245202558635	71.2881132142434	59.2169704804667	-12.0711427337767	2.34642807182411	0.909418387694939	0.372942112598142	-0.536476275096797	7.16242741568126e-08	yes	neg2	chr12:132675750_132675770del
chr12	132675765_132675770del	CATGATG	C	POLE_e11	ENSE00003498236	POLE_e11_del121to126	TGGGAGAGGAATTTGGAATAGCTTGAAGAAGAGAAAGAGCAGACCTCTGACTGCTGTGACTTGGGTTCAGGCTCATCTGATCCAAAGGTGGTTTGAACACGTCCAGGAGACCAAACCCACGGTCACCTACAACGGGGACTTTTTTGACTGGTGAGTCTGTGTCTTCTCTATGAGT	MUT3	121	126	6	CAUCAU	∆6nt	∆6nt	Exon	Exon	Exon	80	39.7849462365591	52.2998296422487	58.4319526627219	71.2881132142434	62.4313029217038	-8.8568102925396	1.6660075264613	0.909418387694939	0.507895619836213	-0.401522767858726	3.44434288914404e-08	yes	neg1	chr12:132675765_132675770del
chr12	132675770	G	A	POLE_e11	ENSE00003498236	POLE_e11_C121T	TGGGAGAGGAATTTGGAATAGCTTGAAGAAGAGAAAGAGCAGACCTCTGACTGCTGTGACTTGGGTTCAGGCTCATCTGATCCAAAGGTGGTTTGAACACGTCCAGGAGACCAAACCCACTATCATGGTCACCTACAACGGGGACTTTTTTGACTGGTGAGTCTGTGTCTTCTCTATGAGT	MUT3	121	121	1	C	U	sub	Exon	Exon	Exon	86	60.6153846153846	52.8571428571429	59.741935483871	71.2881132142434	64.0895131777391	-7.1986000365043	1.66092810728873	0.909418387694939	0.579251384692707	-0.330167003002232	8.74012052487112e-06	yes	neg1	chr12:132675770G>A
chr12	132675771	G	C	POLE_e11	ENSE00003498236	POLE_e11_C120G	TGGGAGAGGAATTTGGAATAGCTTGAAGAAGAGAAAGAGCAGACCTCTGACTGCTGTGACTTGGGTTCAGGCTCATCTGATCCAAAGGTGGTTTGAACACGTCCAGGAGACCAAACCCAGCATCATGGTCACCTACAACGGGGACTTTTTTGACTGGTGAGTCTGTGTCTTCTCTATGAGT	MUT3	120	120	1	C	G	sub	Exon	Exon	Exon	86	74.6031746031746	80.6818181818182	94.3786982248521	71.2881132142434	85.4963960328937	14.2082828186503	1.77220184149847	0.909418387694939	1.77407705539341	0.864658667698471	3.35535819843281e-09	yes	pos2	chr12:132675771G>C
chr12	132675751_132675771del	CCGTTGTAGGTGACCATGATGG	C	POLE_e11	ENSE00003498236	POLE_e11_del120to140	TGGGAGAGGAATTTGGAATAGCTTGAAGAAGAGAAAGAGCAGACCTCTGACTGCTGTGACTTGGGTTCAGGCTCATCTGATCCAAAGGTGGTTTGAACACGTCCAGGAGACCAAACCCAGGGACTTTTTTGACTGGTGAGTCTGTGTCTTCTCTATGAGT	MUT3	120	140	21	CCAUCAUGGUCACCUACAACG	∆21nt	∆21nt	Exon	Exon	Exon	65	40.2214022140221	51.1560693641619	50.5190311418685	71.2881132142434	61.0162771179113	-10.2718360963321	2.12419624610795	0.909418387694939	0.44799646956477	-0.461421918130169	4.81782139717153e-07	yes	neg1	chr12:132675751_132675771del
chr12	132675771	G	A	POLE_e11	ENSE00003498236	POLE_e11_C120T	TGGGAGAGGAATTTGGAATAGCTTGAAGAAGAGAAAGAGCAGACCTCTGACTGCTGTGACTTGGGTTCAGGCTCATCTGATCCAAAGGTGGTTTGAACACGTCCAGGAGACCAAACCCATCATCATGGTCACCTACAACGGGGACTTTTTTGACTGGTGAGTCTGTGTCTTCTCTATGAGT	MUT3	120	120	1	C	U	sub	Exon	Exon	Exon	86	73.134328358209	85.7758620689655	86.9688385269122	71.2881132142434	87.165883913775	15.8777706995316	1.56665585170838	0.909418387694939	1.91570607034245	1.00628768264751	1.80113780140305e-12	yes	pos3	chr12:132675771G>A	missense_variant	Missense	VUS/Conflicting	2
chr12	132675769_132675771del	ATGG	A	POLE_e11	ENSE00003498236	POLE_e11_del120to122	TGGGAGAGGAATTTGGAATAGCTTGAAGAAGAGAAAGAGCAGACCTCTGACTGCTGTGACTTGGGTTCAGGCTCATCTGATCCAAAGGTGGTTTGAACACGTCCAGGAGACCAAACCCATCATGGTCACCTACAACGGGGACTTTTTTGACTGGTGAGTCTGTGTCTTCTCTATGAGT	MUT3	120	122	3	CCA	∆3nt	∆3nt	Exon	Exon	Exon	83	71.8840579710145	70.24	74.6268656716418	71.2881132142434	77.4327466015648	6.1446333873214	1.29990139037978	0.909418387694939	1.2329098829862	0.323491495291261	2.43786046228224e-05	yes	pos1	chr12:132675769_132675771del
chr12	132675770_132675772del	TGGT	T	POLE_e11	ENSE00003498236	POLE_e11_del119to121	TGGGAGAGGAATTTGGAATAGCTTGAAGAAGAGAAAGAGCAGACCTCTGACTGCTGTGACTTGGGTTCAGGCTCATCTGATCCAAAGGTGGTTTGAACACGTCCAGGAGACCAAACCCATCATGGTCACCTACAACGGGGACTTTTTTGACTGGTGAGTCTGTGTCTTCTCTATGAGT	MUT3	119	121	3	ACC	∆3nt	∆3nt	Exon	Exon	Exon	83	71.8840579710145	70.24	74.6268656716418	71.2881132142434	77.4327466015648	6.1446333873214	1.29990139037978	0.909418387694939	1.2329098829862	0.323491495291261	2.43786046228224e-05	yes	pos1	chr12:132675770_132675772del
chr12	132675771_132675773del	GGTG	G	POLE_e11	ENSE00003498236	POLE_e11_del118to120	TGGGAGAGGAATTTGGAATAGCTTGAAGAAGAGAAAGAGCAGACCTCTGACTGCTGTGACTTGGGTTCAGGCTCATCTGATCCAAAGGTGGTTTGAACACGTCCAGGAGACCAAACCCATCATGGTCACCTACAACGGGGACTTTTTTGACTGGTGAGTCTGTGTCTTCTCTATGAGT	MUT3	118	120	3	CAC	∆3nt	∆3nt	Exon	Exon	Exon	83	71.8840579710145	70.24	74.6268656716418	71.2881132142434	77.4327466015648	6.1446333873214	1.29990139037978	0.909418387694939	1.2329098829862	0.323491495291261	2.43786046228224e-05	yes	pos1	chr12:132675771_132675773del
chr12	132675772_132675774del	GTGG	G	POLE_e11	ENSE00003498236	POLE_e11_del117to119	TGGGAGAGGAATTTGGAATAGCTTGAAGAAGAGAAAGAGCAGACCTCTGACTGCTGTGACTTGGGTTCAGGCTCATCTGATCCAAAGGTGGTTTGAACACGTCCAGGAGACCAAACCCATCATGGTCACCTACAACGGGGACTTTTTTGACTGGTGAGTCTGTGTCTTCTCTATGAGT	MUT3	117	119	3	CCA	∆3nt	∆3nt	Exon	Exon	Exon	83	71.8840579710145	70.24	74.6268656716418	71.2881132142434	77.4327466015648	6.1446333873214	1.29990139037978	0.909418387694939	1.2329098829862	0.323491495291261	2.43786046228224e-05	yes	pos1	chr12:132675772_132675774del
chr12	132675766_132675771del	ATGATGG	A	POLE_e11	ENSE00003498236	POLE_e11_del120to125	TGGGAGAGGAATTTGGAATAGCTTGAAGAAGAGAAAGAGCAGACCTCTGACTGCTGTGACTTGGGTTCAGGCTCATCTGATCCAAAGGTGGTTTGAACACGTCCAGGAGACCAAACCCATGGTCACCTACAACGGGGACTTTTTTGACTGGTGAGTCTGTGTCTTCTCTATGAGT	MUT3	120	125	6	CCAUCA	∆6nt	∆6nt	Exon	Exon	Exon	80	33.5311572700297	26.3351749539595	52.6558891454965	71.2881132142434	39.8915312542877	-31.3965819599557	1.97064320468636	0.909418387694939	-0.409986690422725	-1.31940507811766	6.75195492724094e-57	yes	neg3	chr12:132675766_132675771del
chr12	132675767_132675772del	TGATGGT	T	POLE_e11	ENSE00003498236	POLE_e11_del119to124	TGGGAGAGGAATTTGGAATAGCTTGAAGAAGAGAAAGAGCAGACCTCTGACTGCTGTGACTTGGGTTCAGGCTCATCTGATCCAAAGGTGGTTTGAACACGTCCAGGAGACCAAACCCATGGTCACCTACAACGGGGACTTTTTTGACTGGTGAGTCTGTGTCTTCTCTATGAGT	MUT3	119	124	6	ACCAUC	∆6nt	∆6nt	Exon	Exon	Exon	80	33.5311572700297	26.3351749539595	52.6558891454965	71.2881132142434	39.8915312542877	-31.3965819599557	1.97064320468636	0.909418387694939	-0.409986690422725	-1.31940507811766	6.75195492724094e-57	yes	neg3	chr12:132675767_132675772del
chr12	132675768_132675773del	GATGGTG	G	POLE_e11	ENSE00003498236	POLE_e11_del118to123	TGGGAGAGGAATTTGGAATAGCTTGAAGAAGAGAAAGAGCAGACCTCTGACTGCTGTGACTTGGGTTCAGGCTCATCTGATCCAAAGGTGGTTTGAACACGTCCAGGAGACCAAACCCATGGTCACCTACAACGGGGACTTTTTTGACTGGTGAGTCTGTGTCTTCTCTATGAGT	MUT3	118	123	6	CACCAU	∆6nt	∆6nt	Exon	Exon	Exon	80	33.5311572700297	26.3351749539595	52.6558891454965	71.2881132142434	39.8915312542877	-31.3965819599557	1.97064320468636	0.909418387694939	-0.409986690422725	-1.31940507811766	6.75195492724094e-57	yes	neg3	chr12:132675768_132675773del
chr12	132675772del	GT	G	POLE_e11	ENSE00003498236	POLE_e11_del119to119	TGGGAGAGGAATTTGGAATAGCTTGAAGAAGAGAAAGAGCAGACCTCTGACTGCTGTGACTTGGGTTCAGGCTCATCTGATCCAAAGGTGGTTTGAACACGTCCAGGAGACCAAACCCCCATCATGGTCACCTACAACGGGGACTTTTTTGACTGGTGAGTCTGTGTCTTCTCTATGAGT	MUT3	119	119	1	A	∆1nt	∆1nt	Exon	Exon	Exon	85	56.8807339449541	65.4885654885655	63.4036144578313	71.2881132142434	73.0044201206471	1.7163069064037	1.60006235675256	0.909418387694939	0.994846844482675	0.085428456787736	0.331867038425952	no	mid	chr12:132675772del
chr12	132675772	T	G	POLE_e11	ENSE00003498236	POLE_e11_A119C	TGGGAGAGGAATTTGGAATAGCTTGAAGAAGAGAAAGAGCAGACCTCTGACTGCTGTGACTTGGGTTCAGGCTCATCTGATCCAAAGGTGGTTTGAACACGTCCAGGAGACCAAACCCCCCATCATGGTCACCTACAACGGGGACTTTTTTGACTGGTGAGTCTGTGTCTTCTCTATGAGT	MUT3	119	119	1	A	C	sub	Exon	Exon	Exon	86	58.7155963302752	71.0826210826211	79.0202342917998	71.2881132142434	77.475279934615	6.18716672037161	1.23956979001136	0.909418387694939	1.23534554120507	0.325927153510131	8.22928532219736e-06	yes	pos1	chr12:132675772T>G	missense_variant	Missense	VUS/Conflicting	1
chr12	132675772	T	C	POLE_e11	ENSE00003498236	POLE_e11_A119G	TGGGAGAGGAATTTGGAATAGCTTGAAGAAGAGAAAGAGCAGACCTCTGACTGCTGTGACTTGGGTTCAGGCTCATCTGATCCAAAGGTGGTTTGAACACGTCCAGGAGACCAAACCCGCCATCATGGTCACCTACAACGGGGACTTTTTTGACTGGTGAGTCTGTGTCTTCTCTATGAGT	MUT3	119	119	1	A	G	sub	Exon	Exon	Exon	86	77.1428571428571	89.2682926829268	83.7209302325582	71.2881132142434	88.8370573377065	17.5489441234631	1.56233931040997	0.909418387694939	2.07420427369626	1.16478588600132	4.00575851057e-13	yes	pos3	chr12:132675772T>C	missense_variant	Missense	VUS/Conflicting	2
chr12	132675752_132675772del	CGTTGTAGGTGACCATGATGGT	C	POLE_e11	ENSE00003498236	POLE_e11_del119to139	TGGGAGAGGAATTTGGAATAGCTTGAAGAAGAGAAAGAGCAGACCTCTGACTGCTGTGACTTGGGTTCAGGCTCATCTGATCCAAAGGTGGTTTGAACACGTCCAGGAGACCAAACCCGGGGACTTTTTTGACTGGTGAGTCTGTGTCTTCTCTATGAGT	MUT3	119	139	21	ACCAUCAUGGUCACCUACAAC	∆21nt	∆21nt	Exon	Exon	Exon	65	45.2554744525548	51.2770137524558	58.4598698481562	71.2881132142434	61.9370408738082	-9.35107234043519	1.77932222435335	0.909418387694939	0.486876791503011	-0.422541596191928	4.65274968812012e-08	yes	neg1	chr12:132675752_132675772del
chr12	132675753_132675773del	GTTGTAGGTGACCATGATGGTG	G	POLE_e11	ENSE00003498236	POLE_e11_del118to138	TGGGAGAGGAATTTGGAATAGCTTGAAGAAGAGAAAGAGCAGACCTCTGACTGCTGTGACTTGGGTTCAGGCTCATCTGATCCAAAGGTGGTTTGAACACGTCCAGGAGACCAAACCCGGGGACTTTTTTGACTGGTGAGTCTGTGTCTTCTCTATGAGT	MUT3	118	138	21	CACCAUCAUGGUCACCUACAA	∆21nt	∆21nt	Exon	Exon	Exon	65	45.2554744525548	51.2770137524558	58.4598698481562	71.2881132142434	61.9370408738082	-9.35107234043519	1.77932222435335	0.909418387694939	0.486876791503011	-0.422541596191928	4.65274968812012e-08	yes	neg1	chr12:132675753_132675773del
chr12	132675772	T	A	POLE_e11	ENSE00003498236	POLE_e11_A119T	TGGGAGAGGAATTTGGAATAGCTTGAAGAAGAGAAAGAGCAGACCTCTGACTGCTGTGACTTGGGTTCAGGCTCATCTGATCCAAAGGTGGTTTGAACACGTCCAGGAGACCAAACCCTCCATCATGGTCACCTACAACGGGGACTTTTTTGACTGGTGAGTCTGTGTCTTCTCTATGAGT	MUT3	119	119	1	A	U	sub	Exon	Exon	Exon	86	77.8846153846154	91.1504424778761	84.1145833333333	71.2881132142434	90.0891817101973	18.8010684959539	1.45871906754692	0.909418387694939	2.20717317053377	1.29775478283883	5.98164069043998e-15	yes	pos3	chr12:132675772T>A
chr12	132675773	G	C	POLE_e11	ENSE00003498236	POLE_e11_C118G	TGGGAGAGGAATTTGGAATAGCTTGAAGAAGAGAAAGAGCAGACCTCTGACTGCTGTGACTTGGGTTCAGGCTCATCTGATCCAAAGGTGGTTTGAACACGTCCAGGAGACCAAACCGACCATCATGGTCACCTACAACGGGGACTTTTTTGACTGGTGAGTCTGTGTCTTCTCTATGAGT	MUT3	118	118	1	C	G	sub	Exon	Exon	Exon	86	61.7801047120419	68.75	68.0529300567108	71.2881132142434	75.5402242218158	4.2521110075724	1.69161658985252	0.909418387694939	1.12763532219286	0.218216934497921	0.0225664956673822	yes	pos1	chr12:132675773G>C
chr12	132675773	G	A	POLE_e11	ENSE00003498236	POLE_e11_C118T	TGGGAGAGGAATTTGGAATAGCTTGAAGAAGAGAAAGAGCAGACCTCTGACTGCTGTGACTTGGGTTCAGGCTCATCTGATCCAAAGGTGGTTTGAACACGTCCAGGAGACCAAACCTACCATCATGGTCACCTACAACGGGGACTTTTTTGACTGGTGAGTCTGTGTCTTCTCTATGAGT	MUT3	118	118	1	C	U	sub	Exon	Exon	Exon	86	62.7906976744186	78.8059701492537	80.9055118110236	71.2881132142434	82.3002831077661	11.0121698935227	1.56590136749555	0.909418387694939	1.53682590296284	0.627407515267901	1.20110069932097e-08	yes	pos2	chr12:132675773G>A	synonymous_variant	Synonymous	Likely Benign	2
chr12	132675774	G	C	POLE_e11	ENSE00003498236	POLE_e11_C117G	TGGGAGAGGAATTTGGAATAGCTTGAAGAAGAGAAAGAGCAGACCTCTGACTGCTGTGACTTGGGTTCAGGCTCATCTGATCCAAAGGTGGTTTGAACACGTCCAGGAGACCAAACGCACCATCATGGTCACCTACAACGGGGACTTTTTTGACTGGTGAGTCTGTGTCTTCTCTATGAGT	MUT3	117	117	1	C	G	sub	Exon	Exon	Exon	86	69.7732997481108	75.7847533632287	77.2808586762075	71.2881132142434	81.0919836589352	9.8038704446918	1.17366113524095	0.909418387694939	1.45599813392186	0.546579746226921	2.47731680229686e-12	yes	pos2	chr12:132675774G>C
chr12	132675774	G	A	POLE_e11	ENSE00003498236	POLE_e11_C117T	TGGGAGAGGAATTTGGAATAGCTTGAAGAAGAGAAAGAGCAGACCTCTGACTGCTGTGACTTGGGTTCAGGCTCATCTGATCCAAAGGTGGTTTGAACACGTCCAGGAGACCAAACTCACCATCATGGTCACCTACAACGGGGACTTTTTTGACTGGTGAGTCTGTGTCTTCTCTATGAGT	MUT3	117	117	1	C	U	sub	Exon	Exon	Exon	86	59.8039215686275	58.7121212121212	66.3551401869159	71.2881132142434	68.6916126252914	-2.596500588952	2.2120180633624	0.909418387694939	0.785741075914595	-0.123677311780344	0.267208981254684	no	mid	chr12:132675774G>A	missense_variant	Missense	VUS/Conflicting	1
chr12	132675769_132675774del	ATGGTGG	A	POLE_e11	ENSE00003498236	POLE_e11_del117to122	TGGGAGAGGAATTTGGAATAGCTTGAAGAAGAGAAAGAGCAGACCTCTGACTGCTGTGACTTGGGTTCAGGCTCATCTGATCCAAAGGTGGTTTGAACACGTCCAGGAGACCAAACTCATGGTCACCTACAACGGGGACTTTTTTGACTGGTGAGTCTGTGTCTTCTCTATGAGT	MUT3	117	122	6	CCACCA	∆6nt	∆6nt	Exon	Exon	Exon	80	19.281045751634	22.0588235294118	34.6444780635401	71.2881132142434	33.709088378632	-37.5790248356114	1.93351477439375	0.909418387694939	-0.676285322352395	-1.58570371004733	9.0154568653605e-74	yes	neg3	chr12:132675769_132675774del
chr12	132675775	G	C	POLE_e11	ENSE00003498236	POLE_e11_C116G	TGGGAGAGGAATTTGGAATAGCTTGAAGAAGAGAAAGAGCAGACCTCTGACTGCTGTGACTTGGGTTCAGGCTCATCTGATCCAAAGGTGGTTTGAACACGTCCAGGAGACCAAAGCCACCATCATGGTCACCTACAACGGGGACTTTTTTGACTGGTGAGTCTGTGTCTTCTCTATGAGT	MUT3	116	116	1	C	G	sub	Exon	Exon	Exon	86	73.8636363636364	46.1988304093567	62.2137404580153	71.2881132142434	62.2873170204144	-9.000796193829	2.87440889668508	0.909418387694939	0.50176136950721	-0.407657018187729	0.00134980992619151	yes	neg1	chr12:132675775G>C	missense_variant	Missense	VUS/Conflicting	2
chr12	132675775	G	A	POLE_e11	ENSE00003498236	POLE_e11_C116T	TGGGAGAGGAATTTGGAATAGCTTGAAGAAGAGAAAGAGCAGACCTCTGACTGCTGTGACTTGGGTTCAGGCTCATCTGATCCAAAGGTGGTTTGAACACGTCCAGGAGACCAAATCCACCATCATGGTCACCTACAACGGGGACTTTTTTGACTGGTGAGTCTGTGTCTTCTCTATGAGT	MUT3	116	116	1	C	U	sub	Exon	Exon	Exon	86	65.4	73.1751824817518	73.4395750332005	71.2881132142434	79.193864054853	7.9057508406096	0.974697327954792	0.909418387694939	1.33665088119728	0.427232493502341	1.38023840088691e-12	yes	pos1	chr12:132675775G>A	missense_variant	Missense	VUS/Conflicting	2
chr12	132675756_132675776del	GTAGGTGACCATGATGGTGGGT	G	POLE_e11	ENSE00003498236	POLE_e11_del115to135	TGGGAGAGGAATTTGGAATAGCTTGAAGAAGAGAAAGAGCAGACCTCTGACTGCTGTGACTTGGGTTCAGGCTCATCTGATCCAAAGGTGGTTTGAACACGTCCAGGAGACCAACAACGGGGACTTTTTTGACTGGTGAGTCTGTGTCTTCTCTATGAGT	MUT3	115	135	21	ACCCACCAUCAUGGUCACCUA	∆21nt	∆21nt	Exon	Exon	Exon	65	51.5021459227468	57.8347578347578	64.9737302977233	71.2881132142434	67.2840573805758	-4.0040558336676	1.97579458024608	0.909418387694939	0.721060818769075	-0.188357568925864	0.0457770768484649	yes	neg1	chr12:132675756_132675776del
chr12	132675757_132675777del	TAGGTGACCATGATGGTGGGTT	T	POLE_e11	ENSE00003498236	POLE_e11_del114to134	TGGGAGAGGAATTTGGAATAGCTTGAAGAAGAGAAAGAGCAGACCTCTGACTGCTGTGACTTGGGTTCAGGCTCATCTGATCCAAAGGTGGTTTGAACACGTCCAGGAGACCAACAACGGGGACTTTTTTGACTGGTGAGTCTGTGTCTTCTCTATGAGT	MUT3	114	134	21	AACCCACCAUCAUGGUCACCU	∆21nt	∆21nt	Exon	Exon	Exon	65	51.5021459227468	57.8347578347578	64.9737302977233	71.2881132142434	67.2840573805758	-4.0040558336676	1.97579458024608	0.909418387694939	0.721060818769075	-0.188357568925864	0.0457770768484649	yes	neg1	chr12:132675757_132675777del
chr12	132675774_132675776del	GGGT	G	POLE_e11	ENSE00003498236	POLE_e11_del115to117	TGGGAGAGGAATTTGGAATAGCTTGAAGAAGAGAAAGAGCAGACCTCTGACTGCTGTGACTTGGGTTCAGGCTCATCTGATCCAAAGGTGGTTTGAACACGTCCAGGAGACCAACACCATCATGGTCACCTACAACGGGGACTTTTTTGACTGGTGAGTCTGTGTCTTCTCTATGAGT	MUT3	115	117	3	ACC	∆3nt	∆3nt	Exon	Exon	Exon	83	76.0070052539405	85.0183823529412	87.3324396782842	71.2881132142434	87.8481794013012	16.5600661870578	0.776396153692132	0.909418387694939	1.97813108839643	1.06871270070149	7.04195544418611e-48	yes	pos3	chr12:132675774_132675776del
chr12	132675771_132675776del	GGTGGGT	G	POLE_e11	ENSE00003498236	POLE_e11_del115to120	TGGGAGAGGAATTTGGAATAGCTTGAAGAAGAGAAAGAGCAGACCTCTGACTGCTGTGACTTGGGTTCAGGCTCATCTGATCCAAAGGTGGTTTGAACACGTCCAGGAGACCAACATCATGGTCACCTACAACGGGGACTTTTTTGACTGGTGAGTCTGTGTCTTCTCTATGAGT	MUT3	115	120	6	ACCCAC	∆6nt	∆6nt	Exon	Exon	Exon	80	39.8550724637681	60.32	62.0087336244542	71.2881132142434	68.5537031540706	-2.7344100601728	1.51886064403217	0.909418387694939	0.779336196894606	-0.130082190800333	0.0811935831060515	yes	neg1	chr12:132675771_132675776del
chr12	132675776del	GT	G	POLE_e11	ENSE00003498236	POLE_e11_del115to115	TGGGAGAGGAATTTGGAATAGCTTGAAGAAGAGAAAGAGCAGACCTCTGACTGCTGTGACTTGGGTTCAGGCTCATCTGATCCAAAGGTGGTTTGAACACGTCCAGGAGACCAACCCACCATCATGGTCACCTACAACGGGGACTTTTTTGACTGGTGAGTCTGTGTCTTCTCTATGAGT	MUT3	115	115	1	A	∆1nt	∆1nt	Exon	Exon	Exon	85	74.8046875	68.236301369863	81.0810810810811	71.2881132142434	76.138562051045	4.8504488368016	0.996907185862864	0.909418387694939	1.16029118423844	0.250872796543501	8.82963884829471e-06	yes	pos1	chr12:132675776del
chr12	132675777del	TT	T	POLE_e11	ENSE00003498236	POLE_e11_del114to114	TGGGAGAGGAATTTGGAATAGCTTGAAGAAGAGAAAGAGCAGACCTCTGACTGCTGTGACTTGGGTTCAGGCTCATCTGATCCAAAGGTGGTTTGAACACGTCCAGGAGACCAACCCACCATCATGGTCACCTACAACGGGGACTTTTTTGACTGGTGAGTCTGTGTCTTCTCTATGAGT	MUT3	114	114	1	A	∆1nt	∆1nt	Exon	Exon	Exon	85	74.8046875	68.236301369863	81.0810810810811	71.2881132142434	76.138562051045	4.8504488368016	0.996907185862864	0.909418387694939	1.16029118423844	0.250872796543501	8.82963884829471e-06	yes	pos1	chr12:132675777del
chr12	132675778del	TT	T	POLE_e11	ENSE00003498236	POLE_e11_del113to113	TGGGAGAGGAATTTGGAATAGCTTGAAGAAGAGAAAGAGCAGACCTCTGACTGCTGTGACTTGGGTTCAGGCTCATCTGATCCAAAGGTGGTTTGAACACGTCCAGGAGACCAACCCACCATCATGGTCACCTACAACGGGGACTTTTTTGACTGGTGAGTCTGTGTCTTCTCTATGAGT	MUT3	113	113	1	A	∆1nt	∆1nt	Exon	Exon	Exon	85	74.8046875	68.236301369863	81.0810810810811	71.2881132142434	76.138562051045	4.8504488368016	0.996907185862864	0.909418387694939	1.16029118423844	0.250872796543501	8.82963884829471e-06	yes	pos1	chr12:132675778del
chr12	132675776	T	G	POLE_e11	ENSE00003498236	POLE_e11_A115C	TGGGAGAGGAATTTGGAATAGCTTGAAGAAGAGAAAGAGCAGACCTCTGACTGCTGTGACTTGGGTTCAGGCTCATCTGATCCAAAGGTGGTTTGAACACGTCCAGGAGACCAACCCCACCATCATGGTCACCTACAACGGGGACTTTTTTGACTGGTGAGTCTGTGTCTTCTCTATGAGT	MUT3	115	115	1	A	C	sub	Exon	Exon	Exon	86	77.9187817258883	78.9663461538462	86.9037294015612	71.2881132142434	83.8945069595694	12.606393745326	0.982690620982866	0.909418387694939	1.65039974361306	0.740981355918121	1.14417704957107e-23	yes	pos2	chr12:132675776T>G
chr12	132675776	T	C	POLE_e11	ENSE00003498236	POLE_e11_A115G	TGGGAGAGGAATTTGGAATAGCTTGAAGAAGAGAAAGAGCAGACCTCTGACTGCTGTGACTTGGGTTCAGGCTCATCTGATCCAAAGGTGGTTTGAACACGTCCAGGAGACCAAGCCCACCATCATGGTCACCTACAACGGGGACTTTTTTGACTGGTGAGTCTGTGTCTTCTCTATGAGT	MUT3	115	115	1	A	G	sub	Exon	Exon	Exon	86	80.3921568627451	80.952380952381	94.2528735632184	71.2881132142434	86.6902991696062	15.4021859553628	2.09209817265877	0.909418387694939	1.87384883280337	0.964430445108431	2.17319645058308e-07	yes	pos2	chr12:132675776T>C	synonymous_variant	Synonymous	Likely Benign	1
chr12	132675776	T	A	POLE_e11	ENSE00003498236	POLE_e11_A115T	TGGGAGAGGAATTTGGAATAGCTTGAAGAAGAGAAAGAGCAGACCTCTGACTGCTGTGACTTGGGTTCAGGCTCATCTGATCCAAAGGTGGTTTGAACACGTCCAGGAGACCAATCCCACCATCATGGTCACCTACAACGGGGACTTTTTTGACTGGTGAGTCTGTGTCTTCTCTATGAGT	MUT3	115	115	1	A	U	sub	Exon	Exon	Exon	86	60.8695652173913	69.0140845070423	72.8373702422145	71.2881132142434	75.8687431008627	4.5806298866193	1.60974549077534	0.909418387694939	1.1454968157979	0.236078428102961	0.0101153668192624	yes	pos1	chr12:132675776T>A
chr12	132675777	T	G	POLE_e11	ENSE00003498236	POLE_e11_A114C	TGGGAGAGGAATTTGGAATAGCTTGAAGAAGAGAAAGAGCAGACCTCTGACTGCTGTGACTTGGGTTCAGGCTCATCTGATCCAAAGGTGGTTTGAACACGTCCAGGAGACCACACCCACCATCATGGTCACCTACAACGGGGACTTTTTTGACTGGTGAGTCTGTGTCTTCTCTATGAGT	MUT3	114	114	1	A	C	sub	Exon	Exon	Exon	86	73.3333333333333	73.936170212766	71.8061674008811	71.2881132142434	79.8519175023086	8.5638042880652	1.56314997005395	0.909418387694939	1.37706476571777	0.467646378022831	2.86604375823585e-06	yes	pos1	chr12:132675777T>G
chr12	132675775_132675777del	GGTT	G	POLE_e11	ENSE00003498236	POLE_e11_del114to116	TGGGAGAGGAATTTGGAATAGCTTGAAGAAGAGAAAGAGCAGACCTCTGACTGCTGTGACTTGGGTTCAGGCTCATCTGATCCAAAGGTGGTTTGAACACGTCCAGGAGACCACCACCATCATGGTCACCTACAACGGGGACTTTTTTGACTGGTGAGTCTGTGTCTTCTCTATGAGT	MUT3	114	116	3	AAC	∆3nt	∆3nt	Exon	Exon	Exon	83	47.0588235294118	46.0526315789474	56.8493150684932	71.2881132142434	58.5552275949325	-12.7328856193109	3.1421117353311	0.909418387694939	0.345608614808613	-0.563809772886326	2.38666656668353e-05	yes	neg2	chr12:132675775_132675777del
chr12	132675772_132675777del	GTGGGTT	G	POLE_e11	ENSE00003498236	POLE_e11_del114to119	TGGGAGAGGAATTTGGAATAGCTTGAAGAAGAGAAAGAGCAGACCTCTGACTGCTGTGACTTGGGTTCAGGCTCATCTGATCCAAAGGTGGTTTGAACACGTCCAGGAGACCACCATCATGGTCACCTACAACGGGGACTTTTTTGACTGGTGAGTCTGTGTCTTCTCTATGAGT	MUT3	114	119	6	AACCCA	∆6nt	∆6nt	Exon	Exon	Exon	80	40.6451612903226	40.1315789473684	51.7647058823529	71.2881132142434	52.8366910247246	-18.4514221895188	2.41069008342421	0.909418387694939	0.113589617070432	-0.795828770624507	6.15849382097136e-16	yes	neg2	chr12:132675772_132675777del
chr12	132675773_132675778del	TGGGTTT	T	POLE_e11	ENSE00003498236	POLE_e11_del113to118	TGGGAGAGGAATTTGGAATAGCTTGAAGAAGAGAAAGAGCAGACCTCTGACTGCTGTGACTTGGGTTCAGGCTCATCTGATCCAAAGGTGGTTTGAACACGTCCAGGAGACCACCATCATGGTCACCTACAACGGGGACTTTTTTGACTGGTGAGTCTGTGTCTTCTCTATGAGT	MUT3	113	118	6	AAACCC	∆6nt	∆6nt	Exon	Exon	Exon	80	40.6451612903226	40.1315789473684	51.7647058823529	71.2881132142434	52.8366910247246	-18.4514221895188	2.41069008342421	0.909418387694939	0.113589617070432	-0.795828770624507	6.15849382097136e-16	yes	neg2	chr12:132675773_132675778del
chr12	132675774_132675779del	GGGTTTG	G	POLE_e11	ENSE00003498236	POLE_e11_del112to117	TGGGAGAGGAATTTGGAATAGCTTGAAGAAGAGAAAGAGCAGACCTCTGACTGCTGTGACTTGGGTTCAGGCTCATCTGATCCAAAGGTGGTTTGAACACGTCCAGGAGACCACCATCATGGTCACCTACAACGGGGACTTTTTTGACTGGTGAGTCTGTGTCTTCTCTATGAGT	MUT3	112	117	6	CAAACC	∆6nt	∆6nt	Exon	Exon	Exon	80	40.6451612903226	40.1315789473684	51.7647058823529	71.2881132142434	52.8366910247246	-18.4514221895188	2.41069008342421	0.909418387694939	0.113589617070432	-0.795828770624507	6.15849382097136e-16	yes	neg2	chr12:132675774_132675779del
chr12	132675775_132675780del	GGTTTGG	G	POLE_e11	ENSE00003498236	POLE_e11_del111to116	TGGGAGAGGAATTTGGAATAGCTTGAAGAAGAGAAAGAGCAGACCTCTGACTGCTGTGACTTGGGTTCAGGCTCATCTGATCCAAAGGTGGTTTGAACACGTCCAGGAGACCACCATCATGGTCACCTACAACGGGGACTTTTTTGACTGGTGAGTCTGTGTCTTCTCTATGAGT	MUT3	111	116	6	CCAAAC	∆6nt	∆6nt	Exon	Exon	Exon	80	40.6451612903226	40.1315789473684	51.7647058823529	71.2881132142434	52.8366910247246	-18.4514221895188	2.41069008342421	0.909418387694939	0.113589617070432	-0.795828770624507	6.15849382097136e-16	yes	neg2	chr12:132675775_132675780del
chr12	132675777	T	C	POLE_e11	ENSE00003498236	POLE_e11_A114G	TGGGAGAGGAATTTGGAATAGCTTGAAGAAGAGAAAGAGCAGACCTCTGACTGCTGTGACTTGGGTTCAGGCTCATCTGATCCAAAGGTGGTTTGAACACGTCCAGGAGACCAGACCCACCATCATGGTCACCTACAACGGGGACTTTTTTGACTGGTGAGTCTGTGTCTTCTCTATGAGT	MUT3	114	114	1	A	G	sub	Exon	Exon	Exon	86	64.1891891891892	66.2835249042146	72.4815724815725	71.2881132142434	74.2772556913851	2.9891424771417	2.02472141201067	0.909418387694939	1.06042919726481	0.151010809569871	0.185317036347745	no	mid	chr12:132675777T>C	missense_variant	Missense	VUS/Conflicting	1
chr12	132675777	T	A	POLE_e11	ENSE00003498236	POLE_e11_A114T	TGGGAGAGGAATTTGGAATAGCTTGAAGAAGAGAAAGAGCAGACCTCTGACTGCTGTGACTTGGGTTCAGGCTCATCTGATCCAAAGGTGGTTTGAACACGTCCAGGAGACCATACCCACCATCATGGTCACCTACAACGGGGACTTTTTTGACTGGTGAGTCTGTGTCTTCTCTATGAGT	MUT3	114	114	1	A	U	sub	Exon	Exon	Exon	86	46.6666666666667	60.4395604395604	67.2727272727273	71.2881132142434	68.6527981827043	-2.6353150315391	2.17918889843852	0.909418387694939	0.783936884641358	-0.125481503053581	0.251930161240447	no	mid	chr12:132675777T>A
chr12	132675778	T	G	POLE_e11	ENSE00003498236	POLE_e11_A113C	TGGGAGAGGAATTTGGAATAGCTTGAAGAAGAGAAAGAGCAGACCTCTGACTGCTGTGACTTGGGTTCAGGCTCATCTGATCCAAAGGTGGTTTGAACACGTCCAGGAGACCCAACCCACCATCATGGTCACCTACAACGGGGACTTTTTTGACTGGTGAGTCTGTGTCTTCTCTATGAGT	MUT3	113	113	1	A	C	sub	Exon	Exon	Exon	86	79.5454545454546	63.8655462184874	82.3321554770318	71.2881132142434	74.9673903167449	3.6792771025015	2.05950077889784	0.909418387694939	1.09687386098418	0.187455473289241	0.108165616510202	no	mid	chr12:132675778T>G
chr12	132675776_132675778del	GTTT	G	POLE_e11	ENSE00003498236	POLE_e11_del113to115	TGGGAGAGGAATTTGGAATAGCTTGAAGAAGAGAAAGAGCAGACCTCTGACTGCTGTGACTTGGGTTCAGGCTCATCTGATCCAAAGGTGGTTTGAACACGTCCAGGAGACCCCCACCATCATGGTCACCTACAACGGGGACTTTTTTGACTGGTGAGTCTGTGTCTTCTCTATGAGT	MUT3	113	115	3	AAA	∆3nt	∆3nt	Exon	Exon	Exon	83	67.7290836653387	66.0245183887916	79.6129032258065	71.2881132142434	74.4801093162165	3.1919961019731	1.43456660677585	0.909418387694939	1.07107392577691	0.161655538081971	0.0412832164856267	yes	pos1	chr12:132675776_132675778del
chr12	132675778	T	C	POLE_e11	ENSE00003498236	POLE_e11_A113G	TGGGAGAGGAATTTGGAATAGCTTGAAGAAGAGAAAGAGCAGACCTCTGACTGCTGTGACTTGGGTTCAGGCTCATCTGATCCAAAGGTGGTTTGAACACGTCCAGGAGACCGAACCCACCATCATGGTCACCTACAACGGGGACTTTTTTGACTGGTGAGTCTGTGTCTTCTCTATGAGT	MUT3	113	113	1	A	G	sub	Exon	Exon	Exon	86	62.6943005181347	73.2804232804233	76.8577494692145	71.2881132142434	78.8213232799903	7.5332100657469	1.60078994143072	0.909418387694939	1.31418869984549	0.404770312150551	4.28553982135748e-05	yes	pos1	chr12:132675778T>C
chr12	132675778	T	A	POLE_e11	ENSE00003498236	POLE_e11_A113T	TGGGAGAGGAATTTGGAATAGCTTGAAGAAGAGAAAGAGCAGACCTCTGACTGCTGTGACTTGGGTTCAGGCTCATCTGATCCAAAGGTGGTTTGAACACGTCCAGGAGACCTAACCCACCATCATGGTCACCTACAACGGGGACTTTTTTGACTGGTGAGTCTGTGTCTTCTCTATGAGT	MUT3	113	113	1	A	U	sub	Exon	Exon	Exon	86	45.877378435518	49.7663551401869	64.2739273927393	71.2881132142434	60.923970012285	-10.3641432019584	1.40826841802989	0.909418387694939	0.444117458327312	-0.465300929367627	1.10045774506772e-14	yes	neg1	chr12:132675778T>A
chr12	132675758_132675778del	AGGTGACCATGATGGTGGGTTT	A	POLE_e11	ENSE00003498236	POLE_e11_del113to133	TGGGAGAGGAATTTGGAATAGCTTGAAGAAGAGAAAGAGCAGACCTCTGACTGCTGTGACTTGGGTTCAGGCTCATCTGATCCAAAGGTGGTTTGAACACGTCCAGGAGACCTACAACGGGGACTTTTTTGACTGGTGAGTCTGTGTCTTCTCTATGAGT	MUT3	113	133	21	AAACCCACCAUCAUGGUCACC	∆21nt	∆21nt	Exon	Exon	Exon	65	55.7734204793028	60.955710955711	73.8129496402878	71.2881132142434	70.0787944657165	-1.2093187485269	1.26889167690417	0.909418387694939	0.851052800005746	-0.058365587689193	0.374455325253011	no	mid	chr12:132675758_132675778del
chr12	132675759_132675779del	GGTGACCATGATGGTGGGTTTG	G	POLE_e11	ENSE00003498236	POLE_e11_del112to132	TGGGAGAGGAATTTGGAATAGCTTGAAGAAGAGAAAGAGCAGACCTCTGACTGCTGTGACTTGGGTTCAGGCTCATCTGATCCAAAGGTGGTTTGAACACGTCCAGGAGACCTACAACGGGGACTTTTTTGACTGGTGAGTCTGTGTCTTCTCTATGAGT	MUT3	112	132	21	CAAACCCACCAUCAUGGUCAC	∆21nt	∆21nt	Exon	Exon	Exon	65	55.7734204793028	60.955710955711	73.8129496402878	71.2881132142434	70.0787944657165	-1.2093187485269	1.26889167690417	0.909418387694939	0.851052800005746	-0.058365587689193	0.374455325253011	no	mid	chr12:132675759_132675779del
chr12	132675760_132675780del	GTGACCATGATGGTGGGTTTGG	G	POLE_e11	ENSE00003498236	POLE_e11_del111to131	TGGGAGAGGAATTTGGAATAGCTTGAAGAAGAGAAAGAGCAGACCTCTGACTGCTGTGACTTGGGTTCAGGCTCATCTGATCCAAAGGTGGTTTGAACACGTCCAGGAGACCTACAACGGGGACTTTTTTGACTGGTGAGTCTGTGTCTTCTCTATGAGT	MUT3	111	131	21	CCAAACCCACCAUCAUGGUCA	∆21nt	∆21nt	Exon	Exon	Exon	65	55.7734204793028	60.955710955711	73.8129496402878	71.2881132142434	70.0787944657165	-1.2093187485269	1.26889167690417	0.909418387694939	0.851052800005746	-0.058365587689193	0.374455325253011	no	mid	chr12:132675760_132675780del
chr12	132675761_132675781del	TGACCATGATGGTGGGTTTGGT	T	POLE_e11	ENSE00003498236	POLE_e11_del110to130	TGGGAGAGGAATTTGGAATAGCTTGAAGAAGAGAAAGAGCAGACCTCTGACTGCTGTGACTTGGGTTCAGGCTCATCTGATCCAAAGGTGGTTTGAACACGTCCAGGAGACCTACAACGGGGACTTTTTTGACTGGTGAGTCTGTGTCTTCTCTATGAGT	MUT3	110	130	21	ACCAAACCCACCAUCAUGGUC	∆21nt	∆21nt	Exon	Exon	Exon	65	55.7734204793028	60.955710955711	73.8129496402878	71.2881132142434	70.0787944657165	-1.2093187485269	1.26889167690417	0.909418387694939	0.851052800005746	-0.058365587689193	0.374455325253011	no	mid	chr12:132675761_132675781del
chr12	132675779	G	C	POLE_e11	ENSE00003498236	POLE_e11_C112G	TGGGAGAGGAATTTGGAATAGCTTGAAGAAGAGAAAGAGCAGACCTCTGACTGCTGTGACTTGGGTTCAGGCTCATCTGATCCAAAGGTGGTTTGAACACGTCCAGGAGACGAAACCCACCATCATGGTCACCTACAACGGGGACTTTTTTGACTGGTGAGTCTGTGTCTTCTCTATGAGT	MUT3	112	112	1	C	G	sub	Exon	Exon	Exon	86	63.6704119850187	61.3583138173302	70.1657458563536	71.2881132142434	70.8093855242135	-0.478727690029901	1.72916274729843	0.909418387694939	0.886144320270191	-0.023274067424748	0.802921243330169	no	mid	chr12:132675779G>C	synonymous_variant	Synonymous	Likely Benign	2
chr12	132675779	G	A	POLE_e11	ENSE00003498236	POLE_e11_C112T	TGGGAGAGGAATTTGGAATAGCTTGAAGAAGAGAAAGAGCAGACCTCTGACTGCTGTGACTTGGGTTCAGGCTCATCTGATCCAAAGGTGGTTTGAACACGTCCAGGAGACTAAACCCACCATCATGGTCACCTACAACGGGGACTTTTTTGACTGGTGAGTCTGTGTCTTCTCTATGAGT	MUT3	112	112	1	C	U	sub	Exon	Exon	Exon	86	60	51.3100436681223	61.9744058500914	71.2881132142434	63.0512770503346	-8.2368361639088	1.84412886056366	0.909418387694939	0.534417231552786	-0.375001156142153	4.08323998909642e-06	yes	neg1	chr12:132675779G>A	synonymous_variant	Synonymous	Likely Benign	2
chr12	132675780	G	C	POLE_e11	ENSE00003498236	POLE_e11_C111G	TGGGAGAGGAATTTGGAATAGCTTGAAGAAGAGAAAGAGCAGACCTCTGACTGCTGTGACTTGGGTTCAGGCTCATCTGATCCAAAGGTGGTTTGAACACGTCCAGGAGAGCAAACCCACCATCATGGTCACCTACAACGGGGACTTTTTTGACTGGTGAGTCTGTGTCTTCTCTATGAGT	MUT3	111	111	1	C	G	sub	Exon	Exon	Exon	86	59.8837209302326	69.7058823529412	69.7026022304833	71.2881132142434	76.0121373105748	4.7240240963314	1.77156085410853	0.909418387694939	1.15334504783648	0.243926660141541	0.0162762526299815	yes	pos1	chr12:132675780G>C
chr12	132675780	G	A	POLE_e11	ENSE00003498236	POLE_e11_C111T	TGGGAGAGGAATTTGGAATAGCTTGAAGAAGAGAAAGAGCAGACCTCTGACTGCTGTGACTTGGGTTCAGGCTCATCTGATCCAAAGGTGGTTTGAACACGTCCAGGAGATCAAACCCACCATCATGGTCACCTACAACGGGGACTTTTTTGACTGGTGAGTCTGTGTCTTCTCTATGAGT	MUT3	111	111	1	C	U	sub	Exon	Exon	Exon	86	53.6585365853659	44.7183098591549	54.4578313253012	71.2881132142434	57.786991733354	-13.5011214808894	2.3903966706341	0.909418387694939	0.314035267526979	-0.59538312016796	2.88501326520477e-09	yes	neg2	chr12:132675780G>A	missense_variant	Missense	VUS/Conflicting	1
chr12	132675781del	GT	G	POLE_e11	ENSE00003498236	POLE_e11_del110to110	TGGGAGAGGAATTTGGAATAGCTTGAAGAAGAGAAAGAGCAGACCTCTGACTGCTGTGACTTGGGTTCAGGCTCATCTGATCCAAAGGTGGTTTGAACACGTCCAGGAGCCAAACCCACCATCATGGTCACCTACAACGGGGACTTTTTTGACTGGTGAGTCTGTGTCTTCTCTATGAGT	MUT3	110	110	1	A	∆1nt	∆1nt	Exon	Exon	Exon	85	46.6019417475728	47.3015873015873	61.0108303249098	71.2881132142434	59.2213276155423	-12.0667855987011	2.25349029804254	0.909418387694939	0.373122531725466	-0.536295855969473	2.01084351614847e-08	yes	neg2	chr12:132675781del
chr12	132675781	T	G	POLE_e11	ENSE00003498236	POLE_e11_A110C	TGGGAGAGGAATTTGGAATAGCTTGAAGAAGAGAAAGAGCAGACCTCTGACTGCTGTGACTTGGGTTCAGGCTCATCTGATCCAAAGGTGGTTTGAACACGTCCAGGAGCCCAAACCCACCATCATGGTCACCTACAACGGGGACTTTTTTGACTGGTGAGTCTGTGTCTTCTCTATGAGT	MUT3	110	110	1	A	C	sub	Exon	Exon	Exon	86	60.2564102564103	43.2270916334661	61.744966442953	71.2881132142434	56.6653117497778	-14.6228014644656	1.8926354537806	0.909418387694939	0.268208809186778	-0.641209578508161	2.88836945701901e-16	yes	neg2	chr12:132675781T>G
chr12	132675776_132675781del	GTTTGGT	G	POLE_e11	ENSE00003498236	POLE_e11_del110to115	TGGGAGAGGAATTTGGAATAGCTTGAAGAAGAGAAAGAGCAGACCTCTGACTGCTGTGACTTGGGTTCAGGCTCATCTGATCCAAAGGTGGTTTGAACACGTCCAGGAGCCCACCATCATGGTCACCTACAACGGGGACTTTTTTGACTGGTGAGTCTGTGTCTTCTCTATGAGT	MUT3	110	115	6	ACCAAA	∆6nt	∆6nt	Exon	Exon	Exon	80	79.2857142857143	70.6542056074767	79.9363057324841	71.2881132142434	78.3797921809222	7.0916789666788	1.36729286495068	0.909418387694939	1.2879377168199	0.378519329124961	5.08112368806533e-06	yes	pos1	chr12:132675776_132675781del
chr12	132675781	T	C	POLE_e11	ENSE00003498236	POLE_e11_A110G	TGGGAGAGGAATTTGGAATAGCTTGAAGAAGAGAAAGAGCAGACCTCTGACTGCTGTGACTTGGGTTCAGGCTCATCTGATCCAAAGGTGGTTTGAACACGTCCAGGAGGCCAAACCCACCATCATGGTCACCTACAACGGGGACTTTTTTGACTGGTGAGTCTGTGTCTTCTCTATGAGT	MUT3	110	110	1	A	G	sub	Exon	Exon	Exon	86	66.4596273291926	73.7226277372263	59.3137254901961	71.2881132142434	78.4424022664194	7.154289052176	1.86207412534725	0.909418387694939	1.29163630893004	0.382217921235101	0.000826301076968424	yes	pos1	chr12:132675781T>C
chr12	132675781	T	A	POLE_e11	ENSE00003498236	POLE_e11_A110T	TGGGAGAGGAATTTGGAATAGCTTGAAGAAGAGAAAGAGCAGACCTCTGACTGCTGTGACTTGGGTTCAGGCTCATCTGATCCAAAGGTGGTTTGAACACGTCCAGGAGTCCAAACCCACCATCATGGTCACCTACAACGGGGACTTTTTTGACTGGTGAGTCTGTGTCTTCTCTATGAGT	MUT3	110	110	1	A	U	sub	Exon	Exon	Exon	86	36.1702127659575	34.2789598108747	37.5	71.2881132142434	46.9011622571615	-24.3869509570819	2.14309734630921	0.909418387694939	-0.124112583178443	-1.03353097087338	2.24581220747471e-32	yes	neg3	chr12:132675781T>A
chr12	132675782	C	A	POLE_e11	ENSE00003498236	POLE_e11_G109T	TGGGAGAGGAATTTGGAATAGCTTGAAGAAGAGAAAGAGCAGACCTCTGACTGCTGTGACTTGGGTTCAGGCTCATCTGATCCAAAGGTGGTTTGAACACGTCCAGGATACCAAACCCACCATCATGGTCACCTACAACGGGGACTTTTTTGACTGGTGAGTCTGTGTCTTCTCTATGAGT	MUT3	109	109	1	G	U	sub	Exon	Exon	Exon	86	62.2516556291391	78.4313725490196	75.3753753753754	71.2881132142434	81.418983393769	10.1308701795256	1.80537221126668	0.909418387694939	1.47746801007337	0.568049622378431	3.68267943431885e-06	yes	pos2	chr12:132675782C>A
chr12	132675781_132675783del	GTCT	G	POLE_e11	ENSE00003498236	POLE_e11_del108to110	TGGGAGAGGAATTTGGAATAGCTTGAAGAAGAGAAAGAGCAGACCTCTGACTGCTGTGACTTGGGTTCAGGCTCATCTGATCCAAAGGTGGTTTGAACACGTCCAGGCCAAACCCACCATCATGGTCACCTACAACGGGGACTTTTTTGACTGGTGAGTCTGTGTCTTCTCTATGAGT	MUT3	108	110	3	AGA	∆3nt	∆3nt	Exon	Exon	Exon	83	52.6785714285714	44.9074074074074	56.2913907284768	71.2881132142434	58.1584345840192	-13.1296786302242	2.68855449950231	0.909418387694939	0.329280683785825	-0.580137703909114	3.1363535740762e-07	yes	neg2	chr12:132675781_132675783del
chr12	132675783	T	G	POLE_e11	ENSE00003498236	POLE_e11_A108C	TGGGAGAGGAATTTGGAATAGCTTGAAGAAGAGAAAGAGCAGACCTCTGACTGCTGTGACTTGGGTTCAGGCTCATCTGATCCAAAGGTGGTTTGAACACGTCCAGGCGACCAAACCCACCATCATGGTCACCTACAACGGGGACTTTTTTGACTGGTGAGTCTGTGTCTTCTCTATGAGT	MUT3	108	108	1	A	C	sub	Exon	Exon	Exon	86	38.8888888888889	48.1865284974093	42.8270042194093	71.2881132142434	58.5245753053944	-12.763537908849	2.0773178334805	0.909418387694939	0.344345680917348	-0.565072706777591	9.99928240862846e-11	yes	neg2	chr12:132675783T>G	missense_variant	Missense	VUS/Conflicting	2
chr12	132675783del	CT	C	POLE_e11	ENSE00003498236	POLE_e11_del108to108	TGGGAGAGGAATTTGGAATAGCTTGAAGAAGAGAAAGAGCAGACCTCTGACTGCTGTGACTTGGGTTCAGGCTCATCTGATCCAAAGGTGGTTTGAACACGTCCAGGGACCAAACCCACCATCATGGTCACCTACAACGGGGACTTTTTTGACTGGTGAGTCTGTGTCTTCTCTATGAGT	MUT3	108	108	1	A	∆1nt	∆1nt	Exon	Exon	Exon	85	54.7169811320755	55.5059523809524	69.8837209302326	71.2881132142434	65.9298432540592	-5.3582699601842	1.50276164407802	0.909418387694939	0.660169363297352	-0.249249024397587	0.000317946886244421	yes	neg1	chr12:132675783del
chr12	132675783	T	C	POLE_e11	ENSE00003498236	POLE_e11_A108G	TGGGAGAGGAATTTGGAATAGCTTGAAGAAGAGAAAGAGCAGACCTCTGACTGCTGTGACTTGGGTTCAGGCTCATCTGATCCAAAGGTGGTTTGAACACGTCCAGGGGACCAAACCCACCATCATGGTCACCTACAACGGGGACTTTTTTGACTGGTGAGTCTGTGTCTTCTCTATGAGT	MUT3	108	108	1	A	G	sub	Exon	Exon	Exon	86	51.0204081632653	56.2015503875969	56.1264822134387	71.2881132142434	65.696432428278	-5.5916807859654	2.30902434913923	0.909418387694939	0.649795263476244	-0.259623124218695	0.0152814589612318	yes	neg1	chr12:132675783T>C
chr12	132675763_132675783del	ACCATGATGGTGGGTTTGGTCT	A	POLE_e11	ENSE00003498236	POLE_e11_del108to128	TGGGAGAGGAATTTGGAATAGCTTGAAGAAGAGAAAGAGCAGACCTCTGACTGCTGTGACTTGGGTTCAGGCTCATCTGATCCAAAGGTGGTTTGAACACGTCCAGGTCACCTACAACGGGGACTTTTTTGACTGGTGAGTCTGTGTCTTCTCTATGAGT	MUT3	108	128	21	AGACCAAACCCACCAUCAUGG	∆21nt	∆21nt	Exon	Exon	Exon	65	4.86725663716814	6.51068158697864	11.5060804490178	71.2881132142434	12.5218918289027	-58.7662213853407	1.14812400290011	0.909418387694939	-1.94391011092818	-2.85332849862312	4.32009202330178e-161	yes	neg4	chr12:132675763_132675783del
chr12	132675764_132675784del	CCATGATGGTGGGTTTGGTCTC	C	POLE_e11	ENSE00003498236	POLE_e11_del107to127	TGGGAGAGGAATTTGGAATAGCTTGAAGAAGAGAAAGAGCAGACCTCTGACTGCTGTGACTTGGGTTCAGGCTCATCTGATCCAAAGGTGGTTTGAACACGTCCAGGTCACCTACAACGGGGACTTTTTTGACTGGTGAGTCTGTGTCTTCTCTATGAGT	MUT3	107	127	21	GAGACCAAACCCACCAUCAUG	∆21nt	∆21nt	Exon	Exon	Exon	65	4.86725663716814	6.51068158697864	11.5060804490178	71.2881132142434	12.5218918289027	-58.7662213853407	1.14812400290011	0.909418387694939	-1.94391011092818	-2.85332849862312	4.32009202330178e-161	yes	neg4	chr12:132675764_132675784del
chr12	132675765_132675785del	CATGATGGTGGGTTTGGTCTCC	C	POLE_e11	ENSE00003498236	POLE_e11_del106to126	TGGGAGAGGAATTTGGAATAGCTTGAAGAAGAGAAAGAGCAGACCTCTGACTGCTGTGACTTGGGTTCAGGCTCATCTGATCCAAAGGTGGTTTGAACACGTCCAGGTCACCTACAACGGGGACTTTTTTGACTGGTGAGTCTGTGTCTTCTCTATGAGT	MUT3	106	126	21	GGAGACCAAACCCACCAUCAU	∆21nt	∆21nt	Exon	Exon	Exon	65	4.86725663716814	6.51068158697864	11.5060804490178	71.2881132142434	12.5218918289027	-58.7662213853407	1.14812400290011	0.909418387694939	-1.94391011092818	-2.85332849862312	4.32009202330178e-161	yes	neg4	chr12:132675765_132675785del
chr12	132675783	T	A	POLE_e11	ENSE00003498236	POLE_e11_A108T	TGGGAGAGGAATTTGGAATAGCTTGAAGAAGAGAAAGAGCAGACCTCTGACTGCTGTGACTTGGGTTCAGGCTCATCTGATCCAAAGGTGGTTTGAACACGTCCAGGTGACCAAACCCACCATCATGGTCACCTACAACGGGGACTTTTTTGACTGGTGAGTCTGTGTCTTCTCTATGAGT	MUT3	108	108	1	A	U	sub	Exon	Exon	Exon	86	32.4324324324324	13.2992327365729	21.680216802168	71.2881132142434	26.2385718697005	-45.0495413445429	2.26968425260468	0.909418387694939	-1.03360540401683	-1.94302379171177	1.65591167727833e-60	yes	neg3	chr12:132675783T>A
chr12	132675784	C	A	POLE_e11	ENSE00003498236	POLE_e11_G107T	TGGGAGAGGAATTTGGAATAGCTTGAAGAAGAGAAAGAGCAGACCTCTGACTGCTGTGACTTGGGTTCAGGCTCATCTGATCCAAAGGTGGTTTGAACACGTCCAGTAGACCAAACCCACCATCATGGTCACCTACAACGGGGACTTTTTTGACTGGTGAGTCTGTGTCTTCTCTATGAGT	MUT3	107	107	1	G	U	sub	Exon	Exon	Exon	86	17.3913043478261	15.531660692951	19.9297629499561	71.2881132142434	25.8424540405917	-45.4456591736517	1.54627479888362	0.909418387694939	-1.05417318453173	-1.96359157222667	4.36037009797394e-129	yes	neg3	chr12:132675784C>A
chr12	132675785	C	A	POLE_e11	ENSE00003498236	POLE_e11_G106T	TGGGAGAGGAATTTGGAATAGCTTGAAGAAGAGAAAGAGCAGACCTCTGACTGCTGTGACTTGGGTTCAGGCTCATCTGATCCAAAGGTGGTTTGAACACGTCCATGAGACCAAACCCACCATCATGGTCACCTACAACGGGGACTTTTTTGACTGGTGAGTCTGTGTCTTCTCTATGAGT	MUT3	106	106	1	G	U	sub	Exon	Exon	Exon	86	24.1573033707865	36.6120218579235	37.0449678800857	71.2881132142434	47.6859182366821	-23.6021949775613	2.26163244413341	0.909418387694939	-0.09262944546047	-1.00204783315541	1.30660055574922e-27	yes	neg3	chr12:132675785C>A
chr12	132675781_132675786del	GTCTCCT	G	POLE_e11	ENSE00003498236	POLE_e11_del105to110	TGGGAGAGGAATTTGGAATAGCTTGAAGAAGAGAAAGAGCAGACCTCTGACTGCTGTGACTTGGGTTCAGGCTCATCTGATCCAAAGGTGGTTTGAACACGTCCCCAAACCCACCATCATGGTCACCTACAACGGGGACTTTTTTGACTGGTGAGTCTGTGTCTTCTCTATGAGT	MUT3	105	110	6	AGGAGA	∆6nt	∆6nt	Exon	Exon	Exon	80	10.4089219330855	7.86106032906764	14.8514851485149	71.2881132142434	15.9965196838282	-55.2915935304152	1.66208906048483	0.909418387694939	-1.6584870515022	-2.56790543919714	2.56845560147592e-94	yes	neg4	chr12:132675781_132675786del
chr12	132675786	T	G	POLE_e11	ENSE00003498236	POLE_e11_A105C	TGGGAGAGGAATTTGGAATAGCTTGAAGAAGAGAAAGAGCAGACCTCTGACTGCTGTGACTTGGGTTCAGGCTCATCTGATCCAAAGGTGGTTTGAACACGTCCCGGAGACCAAACCCACCATCATGGTCACCTACAACGGGGACTTTTTTGACTGGTGAGTCTGTGTCTTCTCTATGAGT	MUT3	105	105	1	A	C	sub	Exon	Exon	Exon	86	60.1744186046512	66.6086956521739	71.6923076923077	71.2881132142434	74.2255150089567	2.9374017947133	1.44392560587362	0.909418387694939	1.05772291035496	0.148304522660021	0.062379321887156	yes	pos1	chr12:132675786T>G	missense_variant	Missense	VUS/Conflicting	2
chr12	132675786del	CT	C	POLE_e11	ENSE00003498236	POLE_e11_del105to105	TGGGAGAGGAATTTGGAATAGCTTGAAGAAGAGAAAGAGCAGACCTCTGACTGCTGTGACTTGGGTTCAGGCTCATCTGATCCAAAGGTGGTTTGAACACGTCCGGAGACCAAACCCACCATCATGGTCACCTACAACGGGGACTTTTTTGACTGGTGAGTCTGTGTCTTCTCTATGAGT	MUT3	105	105	1	A	∆1nt	∆1nt	Exon	Exon	Exon	85	70.2830188679245	74.0625	72.4842767295598	71.2881132142434	79.6450377714816	8.3569245572382	1.67385276247526	0.909418387694939	1.3642550076778	0.454836619982861	1.90006425219338e-05	yes	pos1	chr12:132675786del
chr12	132675786	T	C	POLE_e11	ENSE00003498236	POLE_e11_A105G	TGGGAGAGGAATTTGGAATAGCTTGAAGAAGAGAAAGAGCAGACCTCTGACTGCTGTGACTTGGGTTCAGGCTCATCTGATCCAAAGGTGGTTTGAACACGTCCGGGAGACCAAACCCACCATCATGGTCACCTACAACGGGGACTTTTTTGACTGGTGAGTCTGTGTCTTCTCTATGAGT	MUT3	105	105	1	A	G	sub	Exon	Exon	Exon	86	73.0769230769231	74.7826086956522	86.231884057971	71.2881132142434	81.5224797672931	10.2343665530497	2.50928990731404	0.909418387694939	1.48432393691167	0.574905549216731	0.000887453193313923	yes	pos2	chr12:132675786T>C
chr12	132675786	T	A	POLE_e11	ENSE00003498236	POLE_e11_A105T	TGGGAGAGGAATTTGGAATAGCTTGAAGAAGAGAAAGAGCAGACCTCTGACTGCTGTGACTTGGGTTCAGGCTCATCTGATCCAAAGGTGGTTTGAACACGTCCTGGAGACCAAACCCACCATCATGGTCACCTACAACGGGGACTTTTTTGACTGGTGAGTCTGTGTCTTCTCTATGAGT	MUT3	105	105	1	A	U	sub	Exon	Exon	Exon	86	66.304347826087	76.2557077625571	82.7004219409283	71.2881132142434	81.0629199177219	9.7748067034785	1.92382912631958	0.909418387694939	1.45410373308496	0.544685345390021	2.46131541745571e-05	yes	pos2	chr12:132675786T>A
chr12	132675766_132675786del	ATGATGGTGGGTTTGGTCTCCT	A	POLE_e11	ENSE00003498236	POLE_e11_del105to125	TGGGAGAGGAATTTGGAATAGCTTGAAGAAGAGAAAGAGCAGACCTCTGACTGCTGTGACTTGGGTTCAGGCTCATCTGATCCAAAGGTGGTTTGAACACGTCCTGGTCACCTACAACGGGGACTTTTTTGACTGGTGAGTCTGTGTCTTCTCTATGAGT	MUT3	105	125	21	AGGAGACCAAACCCACCAUCA	∆21nt	∆21nt	Exon	Exon	Exon	65	17.9047619047619	23.3644859813084	25.6938937351309	71.2881132142434	34.5996662883071	-36.6884469259363	1.56794369263709	0.909418387694939	-0.636683323904859	-1.5461017115998	9.47848990425167e-109	yes	neg3	chr12:132675766_132675786del
chr12	132675785_132675787del	CCTG	C	POLE_e11	ENSE00003498236	POLE_e11_del104to106	TGGGAGAGGAATTTGGAATAGCTTGAAGAAGAGAAAGAGCAGACCTCTGACTGCTGTGACTTGGGTTCAGGCTCATCTGATCCAAAGGTGGTTTGAACACGTCGAGACCAAACCCACCATCATGGTCACCTACAACGGGGACTTTTTTGACTGGTGAGTCTGTGTCTTCTCTATGAGT	MUT3	104	106	3	CAG	∆3nt	∆3nt	Exon	Exon	Exon	83	73.9669421487603	54.985754985755	67.5265553869499	71.2881132142434	67.35748763647	-3.93062557777339	1.96351886110193	0.909418387694939	0.724398572624562	-0.185019815070377	0.04851925043398	yes	neg1	chr12:132675785_132675787del
chr12	132675787	G	C	POLE_e11	ENSE00003498236	POLE_e11_C104G	TGGGAGAGGAATTTGGAATAGCTTGAAGAAGAGAAAGAGCAGACCTCTGACTGCTGTGACTTGGGTTCAGGCTCATCTGATCCAAAGGTGGTTTGAACACGTCGAGGAGACCAAACCCACCATCATGGTCACCTACAACGGGGACTTTTTTGACTGGTGAGTCTGTGTCTTCTCTATGAGT	MUT3	104	104	1	C	G	sub	Exon	Exon	Exon	86	76.6990291262136	82.2314049586777	78	71.2881132142434	85.1815090023838	13.8933957881404	1.65010484544583	0.909418387694939	1.74890858713176	0.839490199436821	3.26753443910116e-10	yes	pos2	chr12:132675787G>C	missense_variant	Missense	VUS/Conflicting	1
chr12	132675787	G	A	POLE_e11	ENSE00003498236	POLE_e11_C104T	TGGGAGAGGAATTTGGAATAGCTTGAAGAAGAGAAAGAGCAGACCTCTGACTGCTGTGACTTGGGTTCAGGCTCATCTGATCCAAAGGTGGTTTGAACACGTCTAGGAGACCAAACCCACCATCATGGTCACCTACAACGGGGACTTTTTTGACTGGTGAGTCTGTGTCTTCTCTATGAGT	MUT3	104	104	1	C	U	sub	Exon	Exon	Exon	86	39.4557823129252	41.1764705882353	47.3360655737705	71.2881132142434	53.2950267642887	-17.9930864499547	2.322706221396	0.909418387694939	0.131992368057442	-0.777426019637497	2.62980095329809e-16	yes	neg2	chr12:132675787G>A
chr12	132675783_132675788del	CTCCTGG	C	POLE_e11	ENSE00003498236	POLE_e11_del103to108	TGGGAGAGGAATTTGGAATAGCTTGAAGAAGAGAAAGAGCAGACCTCTGACTGCTGTGACTTGGGTTCAGGCTCATCTGATCCAAAGGTGGTTTGAACACGTGACCAAACCCACCATCATGGTCACCTACAACGGGGACTTTTTTGACTGGTGAGTCTGTGTCTTCTCTATGAGT	MUT3	103	108	6	CCAGGA	∆6nt	∆6nt	Exon	Exon	Exon	80	9.33333333333333	18.8524590163934	30.8176100628931	71.2881132142434	29.4886250363469	-41.7994881778965	3.57371241884939	0.909418387694939	-0.871769446807542	-1.78118783450248	1.93896381984064e-24	yes	neg3	chr12:132675783_132675788del
chr12	132675788	G	C	POLE_e11	ENSE00003498236	POLE_e11_C103G	TGGGAGAGGAATTTGGAATAGCTTGAAGAAGAGAAAGAGCAGACCTCTGACTGCTGTGACTTGGGTTCAGGCTCATCTGATCCAAAGGTGGTTTGAACACGTGCAGGAGACCAAACCCACCATCATGGTCACCTACAACGGGGACTTTTTTGACTGGTGAGTCTGTGTCTTCTCTATGAGT	MUT3	103	103	1	C	G	sub	Exon	Exon	Exon	86	54.4871794871795	49.290780141844	56.6298342541437	71.2881132142434	61.264896666452	-10.0232165477914	2.32546608480028	0.909418387694939	0.45846077894954	-0.450957608745399	7.7390832356144e-06	yes	neg1	chr12:132675788G>C	synonymous_variant	Synonymous	Likely Benign	1
chr12	132675786_132675788del	CTGG	C	POLE_e11	ENSE00003498236	POLE_e11_del103to105	TGGGAGAGGAATTTGGAATAGCTTGAAGAAGAGAAAGAGCAGACCTCTGACTGCTGTGACTTGGGTTCAGGCTCATCTGATCCAAAGGTGGTTTGAACACGTGGAGACCAAACCCACCATCATGGTCACCTACAACGGGGACTTTTTTGACTGGTGAGTCTGTGTCTTCTCTATGAGT	MUT3	103	105	3	CCA	∆3nt	∆3nt	Exon	Exon	Exon	83	48.5714285714286	55.7471264367816	61.3592233009709	71.2881132142434	65.5111933673619	-5.7769198468815	2.03819747969937	0.909418387694939	0.641586193183019	-0.26783219451192	0.00431247640400478	yes	neg1	chr12:132675786_132675788del
chr12	132675788	G	A	POLE_e11	ENSE00003498236	POLE_e11_C103T	TGGGAGAGGAATTTGGAATAGCTTGAAGAAGAGAAAGAGCAGACCTCTGACTGCTGTGACTTGGGTTCAGGCTCATCTGATCCAAAGGTGGTTTGAACACGTTCAGGAGACCAAACCCACCATCATGGTCACCTACAACGGGGACTTTTTTGACTGGTGAGTCTGTGTCTTCTCTATGAGT	MUT3	103	103	1	C	U	sub	Exon	Exon	Exon	86	32.3671497584541	36.7088607594937	33.9901477832512	71.2881132142434	48.2352755230132	-23.0528376912302	2.70291568556648	0.909418387694939	-0.0706183119269879	-0.980036699621927	4.98644755978289e-19	yes	neg2	chr12:132675788G>A	synonymous_variant	Synonymous	Likely Benign	1
chr12	132675790del	AC	A	POLE_e11	ENSE00003498236	POLE_e11_del101to101	TGGGAGAGGAATTTGGAATAGCTTGAAGAAGAGAAAGAGCAGACCTCTGACTGCTGTGACTTGGGTTCAGGCTCATCTGATCCAAAGGTGGTTTGAACACTCCAGGAGACCAAACCCACCATCATGGTCACCTACAACGGGGACTTTTTTGACTGGTGAGTCTGTGTCTTCTCTATGAGT	MUT3	101	101	1	G	∆1nt	∆1nt	Exon	Exon	Exon	85	50	82.7586206896552	54.6296296296296	71.2881132142434	80.946322615434	9.6582094011906	2.31562589640516	0.909418387694939	1.44652612973737	0.537107742042431	0.000557474353941456	yes	pos2	chr12:132675790del
chr12	132675790	C	A	POLE_e11	ENSE00003498236	POLE_e11_G101T	TGGGAGAGGAATTTGGAATAGCTTGAAGAAGAGAAAGAGCAGACCTCTGACTGCTGTGACTTGGGTTCAGGCTCATCTGATCCAAAGGTGGTTTGAACACTTCCAGGAGACCAAACCCACCATCATGGTCACCTACAACGGGGACTTTTTTGACTGGTGAGTCTGTGTCTTCTCTATGAGT	MUT3	101	101	1	G	U	sub	Exon	Exon	Exon	86	44.7368421052632	44.496855345912	52.3038605230386	71.2881132142434	56.4126122669616	-14.8755009472818	1.68928774534199	0.909418387694939	0.257924918929332	-0.651493468765607	1.04360816788364e-20	yes	neg2	chr12:132675790C>A	missense_variant	Missense	VUS/Conflicting	2
chr12	132675786_132675791del	CTGGACG	C	POLE_e11	ENSE00003498236	POLE_e11_del100to105	TGGGAGAGGAATTTGGAATAGCTTGAAGAAGAGAAAGAGCAGACCTCTGACTGCTGTGACTTGGGTTCAGGCTCATCTGATCCAAAGGTGGTTTGAACAGGAGACCAAACCCACCATCATGGTCACCTACAACGGGGACTTTTTTGACTGGTGAGTCTGTGTCTTCTCTATGAGT	MUT3	100	105	6	CGUCCA	∆6nt	∆6nt	Exon	Exon	Exon	80	24.4444444444444	31.6493313521545	33.0161750713606	71.2881132142434	43.4462547497141	-27.8418584645293	1.7452680669522	0.909418387694939	-0.263666778163266	-1.17308516585821	3.84147074133115e-60	yes	neg3	chr12:132675786_132675791del
chr12	132675787_132675792del	TGGACGT	T	POLE_e11	ENSE00003498236	POLE_e11_del99to104	TGGGAGAGGAATTTGGAATAGCTTGAAGAAGAGAAAGAGCAGACCTCTGACTGCTGTGACTTGGGTTCAGGCTCATCTGATCCAAAGGTGGTTTGAACAGGAGACCAAACCCACCATCATGGTCACCTACAACGGGGACTTTTTTGACTGGTGAGTCTGTGTCTTCTCTATGAGT	MUT3	99	104	6	ACGUCC	∆6nt	∆6nt	Exon	Exon	Exon	80	24.4444444444444	31.6493313521545	33.0161750713606	71.2881132142434	43.4462547497141	-27.8418584645293	1.7452680669522	0.909418387694939	-0.263666778163266	-1.17308516585821	3.84147074133115e-60	yes	neg3	chr12:132675787_132675792del
chr12	132675788_132675793del	GGACGTG	G	POLE_e11	ENSE00003498236	POLE_e11_del98to103	TGGGAGAGGAATTTGGAATAGCTTGAAGAAGAGAAAGAGCAGACCTCTGACTGCTGTGACTTGGGTTCAGGCTCATCTGATCCAAAGGTGGTTTGAACAGGAGACCAAACCCACCATCATGGTCACCTACAACGGGGACTTTTTTGACTGGTGAGTCTGTGTCTTCTCTATGAGT	MUT3	98	103	6	CACGUC	∆6nt	∆6nt	Exon	Exon	Exon	80	24.4444444444444	31.6493313521545	33.0161750713606	71.2881132142434	43.4462547497141	-27.8418584645293	1.7452680669522	0.909418387694939	-0.263666778163266	-1.17308516585821	3.84147074133115e-60	yes	neg3	chr12:132675788_132675793del
chr12	132675791	G	C	POLE_e11	ENSE00003498236	POLE_e11_C100G	TGGGAGAGGAATTTGGAATAGCTTGAAGAAGAGAAAGAGCAGACCTCTGACTGCTGTGACTTGGGTTCAGGCTCATCTGATCCAAAGGTGGTTTGAACAGGTCCAGGAGACCAAACCCACCATCATGGTCACCTACAACGGGGACTTTTTTGACTGGTGAGTCTGTGTCTTCTCTATGAGT	MUT3	100	100	1	C	G	sub	Exon	Exon	Exon	86	6.90476190476191	8.01963993453355	11.3082039911308	71.2881132142434	15.0043096324711	-56.2838035817723	1.49999553526925	0.909418387694939	-1.73426308497813	-2.64368147267307	2.63155954673276e-110	yes	neg4	chr12:132675791G>C	missense_variant	Missense	VUS/Conflicting	2
chr12	132675791del	CG	C	POLE_e11	ENSE00003498236	POLE_e11_del100to100	TGGGAGAGGAATTTGGAATAGCTTGAAGAAGAGAAAGAGCAGACCTCTGACTGCTGTGACTTGGGTTCAGGCTCATCTGATCCAAAGGTGGTTTGAACAGTCCAGGAGACCAAACCCACCATCATGGTCACCTACAACGGGGACTTTTTTGACTGGTGAGTCTGTGTCTTCTCTATGAGT	MUT3	100	100	1	C	∆1nt	∆1nt	Exon	Exon	Exon	85	41.0714285714286	44.6428571428571	41.5959252971138	71.2881132142434	55.9151204091326	-15.3729928051108	2.25678464328595	0.909418387694939	0.237717976669086	-0.671700411025853	6.02861297996832e-13	yes	neg2	chr12:132675791del
chr12	132675791	G	A	POLE_e11	ENSE00003498236	POLE_e11_C100T	TGGGAGAGGAATTTGGAATAGCTTGAAGAAGAGAAAGAGCAGACCTCTGACTGCTGTGACTTGGGTTCAGGCTCATCTGATCCAAAGGTGGTTTGAACATGTCCAGGAGACCAAACCCACCATCATGGTCACCTACAACGGGGACTTTTTTGACTGGTGAGTCTGTGTCTTCTCTATGAGT	MUT3	100	100	1	C	U	sub	Exon	Exon	Exon	86	40.2985074626866	43.8805970149254	42.8842504743833	71.2881132142434	55.3294992521375	-15.9586139621059	2.27377146748118	0.909418387694939	0.213992861426029	-0.69542552626891	1.15241591600178e-13	yes	neg2	chr12:132675791G>A	synonymous_variant	Synonymous	Likely Benign	2
chr12	132675772_132675792del	GTGGGTTTGGTCTCCTGGACGT	G	POLE_e11	ENSE00003498236	POLE_e11_del99to119	TGGGAGAGGAATTTGGAATAGCTTGAAGAAGAGAAAGAGCAGACCTCTGACTGCTGTGACTTGGGTTCAGGCTCATCTGATCCAAAGGTGGTTTGAACCCATCATGGTCACCTACAACGGGGACTTTTTTGACTGGTGAGTCTGTGTCTTCTCTATGAGT	MUT3	99	119	21	ACGUCCAGGAGACCAAACCCA	∆21nt	∆21nt	Exon	Exon	Exon	65	0.252844500632111	0.992063492063492	0.608519269776876	71.2881132142434	2.06742242341467	-69.2206907908287	0.459526799881984	0.909418387694939	-3.85797663270451	-4.76739502039945	1.69131509005285e-96	yes	neg5	chr12:132675772_132675792del
chr12	132675792	T	G	POLE_e11	ENSE00003498236	POLE_e11_A99C	TGGGAGAGGAATTTGGAATAGCTTGAAGAAGAGAAAGAGCAGACCTCTGACTGCTGTGACTTGGGTTCAGGCTCATCTGATCCAAAGGTGGTTTGAACCCGTCCAGGAGACCAAACCCACCATCATGGTCACCTACAACGGGGACTTTTTTGACTGGTGAGTCTGTGTCTTCTCTATGAGT	MUT3	99	99	1	A	C	sub	Exon	Exon	Exon	86	19.1729323308271	14.8481439820023	21.3347921225383	71.2881132142434	25.2641442300283	-46.0239689842151	1.50429664648204	0.909418387694939	-1.08457380748576	-1.9939921951807	1.71074150336948e-136	yes	neg3	chr12:132675792T>G
chr12	132675792del	GT	G	POLE_e11	ENSE00003498236	POLE_e11_del99to99	TGGGAGAGGAATTTGGAATAGCTTGAAGAAGAGAAAGAGCAGACCTCTGACTGCTGTGACTTGGGTTCAGGCTCATCTGATCCAAAGGTGGTTTGAACCGTCCAGGAGACCAAACCCACCATCATGGTCACCTACAACGGGGACTTTTTTGACTGGTGAGTCTGTGTCTTCTCTATGAGT	MUT3	99	99	1	A	∆1nt	∆1nt	Exon	Exon	Exon	85	44.8979591836735	57.8947368421053	51.4619883040936	71.2881132142434	65.9845327391543	-5.3035804750891	2.4465133887932	0.909418387694939	0.662605021516221	-0.246813366178718	0.0307667417316795	yes	neg1	chr12:132675792del
chr12	132675792	T	C	POLE_e11	ENSE00003498236	POLE_e11_A99G	TGGGAGAGGAATTTGGAATAGCTTGAAGAAGAGAAAGAGCAGACCTCTGACTGCTGTGACTTGGGTTCAGGCTCATCTGATCCAAAGGTGGTTTGAACGCGTCCAGGAGACCAAACCCACCATCATGGTCACCTACAACGGGGACTTTTTTGACTGGTGAGTCTGTGTCTTCTCTATGAGT	MUT3	99	99	1	A	G	sub	Exon	Exon	Exon	86	65	71.9101123595506	72.4489795918367	71.2881132142434	77.652672406385	6.36455919214161	3.10335071918367	0.909418387694939	1.24553922189885	0.336120834203911	0.0754918107126561	yes	pos1	chr12:132675792T>C
chr12	132675790_132675792del	ACGT	A	POLE_e11	ENSE00003498236	POLE_e11_del99to101	TGGGAGAGGAATTTGGAATAGCTTGAAGAAGAGAAAGAGCAGACCTCTGACTGCTGTGACTTGGGTTCAGGCTCATCTGATCCAAAGGTGGTTTGAACTCCAGGAGACCAAACCCACCATCATGGTCACCTACAACGGGGACTTTTTTGACTGGTGAGTCTGTGTCTTCTCTATGAGT	MUT3	99	101	3	ACG	∆3nt	∆3nt	Exon	Exon	Exon	83	28.3980582524272	35.0588235294118	38.9587073608618	71.2881132142434	47.0651952191802	-24.2229179950632	1.5570923859615	0.909418387694939	-0.11752728503113	-1.02694567272607	1.51655869255393e-59	yes	neg3	chr12:132675790_132675792del
chr12	132675792	T	A	POLE_e11	ENSE00003498236	POLE_e11_A99T	TGGGAGAGGAATTTGGAATAGCTTGAAGAAGAGAAAGAGCAGACCTCTGACTGCTGTGACTTGGGTTCAGGCTCATCTGATCCAAAGGTGGTTTGAACTCGTCCAGGAGACCAAACCCACCATCATGGTCACCTACAACGGGGACTTTTTTGACTGGTGAGTCTGTGTCTTCTCTATGAGT	MUT3	99	99	1	A	U	sub	Exon	Exon	Exon	86	26.1261261261261	27.1084337349398	29.4642857142857	71.2881132142434	39.1777651639588	-32.1103480502846	2.02791439432207	0.909418387694939	-0.439846055994785	-1.34926444368972	1.62168066384007e-55	yes	neg3	chr12:132675792T>A
chr12	132675793	G	C	POLE_e11	ENSE00003498236	POLE_e11_C98G	TGGGAGAGGAATTTGGAATAGCTTGAAGAAGAGAAAGAGCAGACCTCTGACTGCTGTGACTTGGGTTCAGGCTCATCTGATCCAAAGGTGGTTTGAAGACGTCCAGGAGACCAAACCCACCATCATGGTCACCTACAACGGGGACTTTTTTGACTGGTGAGTCTGTGTCTTCTCTATGAGT	MUT3	98	98	1	C	G	sub	Exon	Exon	Exon	86	87.0481927710843	90.0355871886121	88.5281385281385	71.2881132142434	91.4912117343818	20.2030985201384	0.871485245658916	0.909418387694939	2.37514337807206	1.46572499037712	2.99707147900846e-38	yes	pos3	chr12:132675793G>C
chr12	132675791_132675793del	CGTG	C	POLE_e11	ENSE00003498236	POLE_e11_del98to100	TGGGAGAGGAATTTGGAATAGCTTGAAGAAGAGAAAGAGCAGACCTCTGACTGCTGTGACTTGGGTTCAGGCTCATCTGATCCAAAGGTGGTTTGAAGTCCAGGAGACCAAACCCACCATCATGGTCACCTACAACGGGGACTTTTTTGACTGGTGAGTCTGTGTCTTCTCTATGAGT	MUT3	98	100	3	CAC	∆3nt	∆3nt	Exon	Exon	Exon	83	22.8426395939086	24.8306997742664	26.4814814814815	71.2881132142434	36.5447794861664	-34.743333728077	2.12306796771516	0.909418387694939	-0.551796124499094	-1.46121451219403	3.0152967281925e-56	yes	neg3	chr12:132675791_132675793del
chr12	132675793	G	A	POLE_e11	ENSE00003498236	POLE_e11_C98T	TGGGAGAGGAATTTGGAATAGCTTGAAGAAGAGAAAGAGCAGACCTCTGACTGCTGTGACTTGGGTTCAGGCTCATCTGATCCAAAGGTGGTTTGAATACGTCCAGGAGACCAAACCCACCATCATGGTCACCTACAACGGGGACTTTTTTGACTGGTGAGTCTGTGTCTTCTCTATGAGT	MUT3	98	98	1	C	U	sub	Exon	Exon	Exon	86	37.9746835443038	45.8515283842795	55.533199195171	71.2881132142434	57.2005808933921	-14.0875323208513	1.95046516085083	0.909418387694939	0.290039523592937	-0.619378864102002	2.24127968487057e-14	yes	neg2	chr12:132675793G>A	missense_variant	Missense	VUS/Conflicting	1
chr12	132675774_132675794del	GGGTTTGGTCTCCTGGACGTGT	G	POLE_e11	ENSE00003498236	POLE_e11_del97to117	TGGGAGAGGAATTTGGAATAGCTTGAAGAAGAGAAAGAGCAGACCTCTGACTGCTGTGACTTGGGTTCAGGCTCATCTGATCCAAAGGTGGTTTGACACCATCATGGTCACCTACAACGGGGACTTTTTTGACTGGTGAGTCTGTGTCTTCTCTATGAGT	MUT3	97	117	21	ACACGUCCAGGAGACCAAACC	∆21nt	∆21nt	Exon	Exon	Exon	65	1.34436401240951	2.85252960172228	4.30828147438966	71.2881132142434	5.94416020742537	-65.3439530068181	0.635956507751013	0.909418387694939	-2.76147938639518	-3.67089777409012	2.16303843611958e-225	yes	neg5	chr12:132675774_132675794del
chr12	132675794del	GT	G	POLE_e11	ENSE00003498236	POLE_e11_del97to97	TGGGAGAGGAATTTGGAATAGCTTGAAGAAGAGAAAGAGCAGACCTCTGACTGCTGTGACTTGGGTTCAGGCTCATCTGATCCAAAGGTGGTTTGACACGTCCAGGAGACCAAACCCACCATCATGGTCACCTACAACGGGGACTTTTTTGACTGGTGAGTCTGTGTCTTCTCTATGAGT	MUT3	97	97	1	A	∆1nt	∆1nt	Exon	Exon	Exon	85	57.0093457943925	80.2575107296137	66.7590027700831	71.2881132142434	81.4203480882015	10.1322348739581	1.92508384005768	0.909418387694939	1.47755821963703	0.568139831942091	1.45118311557104e-05	yes	pos2	chr12:132675794del
chr12	132675795del	TT	T	POLE_e11	ENSE00003498236	POLE_e11_del96to96	TGGGAGAGGAATTTGGAATAGCTTGAAGAAGAGAAAGAGCAGACCTCTGACTGCTGTGACTTGGGTTCAGGCTCATCTGATCCAAAGGTGGTTTGACACGTCCAGGAGACCAAACCCACCATCATGGTCACCTACAACGGGGACTTTTTTGACTGGTGAGTCTGTGTCTTCTCTATGAGT	MUT3	96	96	1	A	∆1nt	∆1nt	Exon	Exon	Exon	85	57.0093457943925	80.2575107296137	66.7590027700831	71.2881132142434	81.4203480882015	10.1322348739581	1.92508384005768	0.909418387694939	1.47755821963703	0.568139831942091	1.45118311557104e-05	yes	pos2	chr12:132675795del
chr12	132675794	T	G	POLE_e11	ENSE00003498236	POLE_e11_A97C	TGGGAGAGGAATTTGGAATAGCTTGAAGAAGAGAAAGAGCAGACCTCTGACTGCTGTGACTTGGGTTCAGGCTCATCTGATCCAAAGGTGGTTTGACCACGTCCAGGAGACCAAACCCACCATCATGGTCACCTACAACGGGGACTTTTTTGACTGGTGAGTCTGTGTCTTCTCTATGAGT	MUT3	97	97	1	A	C	sub	Exon	Exon	Exon	86	38.8535031847134	46.3483146067416	56.6371681415929	71.2881132142434	57.6438918013588	-13.6442214128846	2.16924094202703	0.909418387694939	0.308171645888961	-0.601246741805978	3.30598914798457e-11	yes	neg2	chr12:132675794T>G	missense_variant	Missense	VUS/Conflicting	1
chr12	132675789_132675794del	GACGTGT	G	POLE_e11	ENSE00003498236	POLE_e11_del97to102	TGGGAGAGGAATTTGGAATAGCTTGAAGAAGAGAAAGAGCAGACCTCTGACTGCTGTGACTTGGGTTCAGGCTCATCTGATCCAAAGGTGGTTTGACCAGGAGACCAAACCCACCATCATGGTCACCTACAACGGGGACTTTTTTGACTGGTGAGTCTGTGTCTTCTCTATGAGT	MUT3	97	102	6	ACACGU	∆6nt	∆6nt	Exon	Exon	Exon	80	36.6666666666667	35.2201257861635	35.7758620689655	71.2881132142434	47.8974968752534	-23.39061633899	3.22330141451238	0.909418387694939	-0.0841497464762598	-0.993568134171199	4.19924417794878e-14	yes	neg2	chr12:132675789_132675794del
chr12	132675792_132675794del	GTGT	G	POLE_e11	ENSE00003498236	POLE_e11_del97to99	TGGGAGAGGAATTTGGAATAGCTTGAAGAAGAGAAAGAGCAGACCTCTGACTGCTGTGACTTGGGTTCAGGCTCATCTGATCCAAAGGTGGTTTGACGTCCAGGAGACCAAACCCACCATCATGGTCACCTACAACGGGGACTTTTTTGACTGGTGAGTCTGTGTCTTCTCTATGAGT	MUT3	97	99	3	ACA	∆3nt	∆3nt	Exon	Exon	Exon	83	46.4615384615385	51.5981735159817	51.890482398957	71.2881132142434	62.0241968648083	-9.2639163494351	1.90049045361651	0.909418387694939	0.490575383613145	-0.418843004081794	4.26188051862588e-07	yes	neg1	chr12:132675792_132675794del
chr12	132675793_132675795del	TGTT	T	POLE_e11	ENSE00003498236	POLE_e11_del96to98	TGGGAGAGGAATTTGGAATAGCTTGAAGAAGAGAAAGAGCAGACCTCTGACTGCTGTGACTTGGGTTCAGGCTCATCTGATCCAAAGGTGGTTTGACGTCCAGGAGACCAAACCCACCATCATGGTCACCTACAACGGGGACTTTTTTGACTGGTGAGTCTGTGTCTTCTCTATGAGT	MUT3	96	98	3	AAC	∆3nt	∆3nt	Exon	Exon	Exon	83	46.4615384615385	51.5981735159817	51.890482398957	71.2881132142434	62.0241968648083	-9.2639163494351	1.90049045361651	0.909418387694939	0.490575383613145	-0.418843004081794	4.26188051862588e-07	yes	neg1	chr12:132675793_132675795del
chr12	132675794	T	C	POLE_e11	ENSE00003498236	POLE_e11_A97G	TGGGAGAGGAATTTGGAATAGCTTGAAGAAGAGAAAGAGCAGACCTCTGACTGCTGTGACTTGGGTTCAGGCTCATCTGATCCAAAGGTGGTTTGAGCACGTCCAGGAGACCAAACCCACCATCATGGTCACCTACAACGGGGACTTTTTTGACTGGTGAGTCTGTGTCTTCTCTATGAGT	MUT3	97	97	1	A	G	sub	Exon	Exon	Exon	86	54.1436464088398	64.2533936651584	77.4509803921569	71.2881132142434	72.2331602978404	0.945047083597006	2.23800662046733	0.909418387694939	0.956056732108096	0.0466383444131571	0.70742298094603	no	mid	chr12:132675794T>C
chr12	132675794	T	A	POLE_e11	ENSE00003498236	POLE_e11_A97T	TGGGAGAGGAATTTGGAATAGCTTGAAGAAGAGAAAGAGCAGACCTCTGACTGCTGTGACTTGGGTTCAGGCTCATCTGATCCAAAGGTGGTTTGATCACGTCCAGGAGACCAAACCCACCATCATGGTCACCTACAACGGGGACTTTTTTGACTGGTGAGTCTGTGTCTTCTCTATGAGT	MUT3	97	97	1	A	U	sub	Exon	Exon	Exon	86	43.75	37.4149659863946	47.887323943662	71.2881132142434	51.4343328292496	-19.8537803849938	3.36501871353113	0.909418387694939	0.0573890589091235	-0.852029328785816	6.06525778523957e-10	yes	neg2	chr12:132675794T>A
chr12	132675795	T	G	POLE_e11	ENSE00003498236	POLE_e11_A96C	TGGGAGAGGAATTTGGAATAGCTTGAAGAAGAGAAAGAGCAGACCTCTGACTGCTGTGACTTGGGTTCAGGCTCATCTGATCCAAAGGTGGTTTGCACACGTCCAGGAGACCAAACCCACCATCATGGTCACCTACAACGGGGACTTTTTTGACTGGTGAGTCTGTGTCTTCTCTATGAGT	MUT3	96	96	1	A	C	sub	Exon	Exon	Exon	86	68.8622754491018	61.5894039735099	71.3414634146342	71.2881132142434	71.5954744843153	0.307361270071904	1.98435159073523	0.909418387694939	0.924483384826461	0.015064997131522	0.894658987772152	no	mid	chr12:132675795T>G
chr12	132675775_132675795del	GGTTTGGTCTCCTGGACGTGTT	G	POLE_e11	ENSE00003498236	POLE_e11_del96to116	TGGGAGAGGAATTTGGAATAGCTTGAAGAAGAGAAAGAGCAGACCTCTGACTGCTGTGACTTGGGTTCAGGCTCATCTGATCCAAAGGTGGTTTGCCACCATCATGGTCACCTACAACGGGGACTTTTTTGACTGGTGAGTCTGTGTCTTCTCTATGAGT	MUT3	96	116	21	AACACGUCCAGGAGACCAAAC	∆21nt	∆21nt	Exon	Exon	Exon	65	1.95121951219512	1.95272353545735	2.67341040462428	71.2881132142434	4.72065814953501	-66.5674550647084	0.744850018576079	0.909418387694939	-3.00486478915475	-3.91428317684969	7.71612703576417e-122	yes	neg5	chr12:132675775_132675795del
chr12	132675795	T	C	POLE_e11	ENSE00003498236	POLE_e11_A96G	TGGGAGAGGAATTTGGAATAGCTTGAAGAAGAGAAAGAGCAGACCTCTGACTGCTGTGACTTGGGTTCAGGCTCATCTGATCCAAAGGTGGTTTGGACACGTCCAGGAGACCAAACCCACCATCATGGTCACCTACAACGGGGACTTTTTTGACTGGTGAGTCTGTGTCTTCTCTATGAGT	MUT3	96	96	1	A	G	sub	Exon	Exon	Exon	86	43.7939110070258	45.2522255192878	52.7720739219713	71.2881132142434	56.9773808478539	-14.3107323663895	1.63995999693216	0.909418387694939	0.280928357663094	-0.628490030031845	2.33606672133494e-20	yes	neg2	chr12:132675795T>C	missense_variant	Missense	VUS/Conflicting	2
chr12	132675795	T	A	POLE_e11	ENSE00003498236	POLE_e11_A96T	TGGGAGAGGAATTTGGAATAGCTTGAAGAAGAGAAAGAGCAGACCTCTGACTGCTGTGACTTGGGTTCAGGCTCATCTGATCCAAAGGTGGTTTGTACACGTCCAGGAGACCAAACCCACCATCATGGTCACCTACAACGGGGACTTTTTTGACTGGTGAGTCTGTGTCTTCTCTATGAGT	MUT3	96	96	1	A	U	sub	Exon	Exon	Exon	86	31.3397129186603	30.2667893284269	41.7732310315431	71.2881132142434	42.7427808903777	-28.5453323238657	1.41363580360019	0.909418387694939	-0.292353419407722	-1.20177180710266	1.03845760739756e-94	yes	neg3	chr12:132675795T>A
chr12	132675790_132675795del	ACGTGTT	A	POLE_e11	ENSE00003498236	POLE_e11_del96to101	TGGGAGAGGAATTTGGAATAGCTTGAAGAAGAGAAAGAGCAGACCTCTGACTGCTGTGACTTGGGTTCAGGCTCATCTGATCCAAAGGTGGTTTGTCCAGGAGACCAAACCCACCATCATGGTCACCTACAACGGGGACTTTTTTGACTGGTGAGTCTGTGTCTTCTCTATGAGT	MUT3	96	101	6	AACACG	∆6nt	∆6nt	Exon	Exon	Exon	80	3.27868852459016	12.3456790123457	16.9934640522876	71.2881132142434	19.6140829993504	-51.674030214893	2.12399256789309	0.909418387694939	-1.41059117055955	-2.32000955825449	2.70435833699242e-65	yes	neg4	chr12:132675790_132675795del
chr12	132675791_132675796del	CGTGTTC	C	POLE_e11	ENSE00003498236	POLE_e11_del95to100	TGGGAGAGGAATTTGGAATAGCTTGAAGAAGAGAAAGAGCAGACCTCTGACTGCTGTGACTTGGGTTCAGGCTCATCTGATCCAAAGGTGGTTTGTCCAGGAGACCAAACCCACCATCATGGTCACCTACAACGGGGACTTTTTTGACTGGTGAGTCTGTGTCTTCTCTATGAGT	MUT3	95	100	6	GAACAC	∆6nt	∆6nt	Exon	Exon	Exon	80	3.27868852459016	12.3456790123457	16.9934640522876	71.2881132142434	19.6140829993504	-51.674030214893	2.12399256789309	0.909418387694939	-1.41059117055955	-2.32000955825449	2.70435833699242e-65	yes	neg4	chr12:132675791_132675796del
chr12	132675796	C	A	POLE_e11	ENSE00003498236	POLE_e11_G95T	TGGGAGAGGAATTTGGAATAGCTTGAAGAAGAGAAAGAGCAGACCTCTGACTGCTGTGACTTGGGTTCAGGCTCATCTGATCCAAAGGTGGTTTTAACACGTCCAGGAGACCAAACCCACCATCATGGTCACCTACAACGGGGACTTTTTTGACTGGTGAGTCTGTGTCTTCTCTATGAGT	MUT3	95	95	1	G	U	sub	Exon	Exon	Exon	86	28.0898876404494	17.1662125340599	34.7169811320755	71.2881132142434	30.4369870374197	-40.8511261768237	2.34704328651837	0.909418387694939	-0.826574455412974	-1.73599284310791	3.34792095750136e-54	yes	neg3	chr12:132675796C>A	nonsense	Nonsense	Pathogenic	1
chr12	132675798_132675800del	AAAC	A	POLE_e11	ENSE00003498236	POLE_e11_del91to93	TGGGAGAGGAATTTGGAATAGCTTGAAGAAGAGAAAGAGCAGACCTCTGACTGCTGTGACTTGGGTTCAGGCTCATCTGATCCAAAGGTGTGAACACGTCCAGGAGACCAAACCCACCATCATGGTCACCTACAACGGGGACTTTTTTGACTGGTGAGTCTGTGTCTTCTCTATGAGT	MUT3	91	93	3	GUU	∆3nt	∆3nt	Exon	Exon	Exon	83	81.25	84.6808510638298	95.6081081081081	71.2881132142434	88.4861274690382	17.1980142547948	1.4326903148376	0.909418387694939	2.03929317255914	1.1298747848642	2.93555325064734e-15	yes	pos3	chr12:132675798_132675800del
chr12	132675800del	AC	A	POLE_e11	ENSE00003498236	POLE_e11_del91to91	TGGGAGAGGAATTTGGAATAGCTTGAAGAAGAGAAAGAGCAGACCTCTGACTGCTGTGACTTGGGTTCAGGCTCATCTGATCCAAAGGTGTTTGAACACGTCCAGGAGACCAAACCCACCATCATGGTCACCTACAACGGGGACTTTTTTGACTGGTGAGTCTGTGTCTTCTCTATGAGT	MUT3	91	91	1	G	∆1nt	∆1nt	Exon	Exon	Exon	85	75	61.4457831325301	77.0780856423174	71.2881132142434	72.1426035833608	0.8544903691174	1.89277140905508	0.909418387694939	0.951546253925005	0.042127866230066	0.688027332202655	no	mid	chr12:132675800del
chr12	132675801del	CC	C	POLE_e11	ENSE00003498236	POLE_e11_del90to90	TGGGAGAGGAATTTGGAATAGCTTGAAGAAGAGAAAGAGCAGACCTCTGACTGCTGTGACTTGGGTTCAGGCTCATCTGATCCAAAGGTGTTTGAACACGTCCAGGAGACCAAACCCACCATCATGGTCACCTACAACGGGGACTTTTTTGACTGGTGAGTCTGTGTCTTCTCTATGAGT	MUT3	90	90	1	G	∆1nt	∆1nt	Exon	Exon	Exon	85	75	61.4457831325301	77.0780856423174	71.2881132142434	72.1426035833608	0.8544903691174	1.89277140905508	0.909418387694939	0.951546253925005	0.042127866230066	0.688027332202655	no	mid	chr12:132675801del
chr12	132675800	C	A	POLE_e11	ENSE00003498236	POLE_e11_G91T	TGGGAGAGGAATTTGGAATAGCTTGAAGAAGAGAAAGAGCAGACCTCTGACTGCTGTGACTTGGGTTCAGGCTCATCTGATCCAAAGGTGTTTTGAACACGTCCAGGAGACCAAACCCACCATCATGGTCACCTACAACGGGGACTTTTTTGACTGGTGAGTCTGTGTCTTCTCTATGAGT	MUT3	91	91	1	G	U	sub	Exon	Exon	Exon	86	63.3333333333333	60.5555555555556	69.1197691197691	71.2881132142434	70.1033788504363	-1.18473436380709	1.58184039176451	0.909418387694939	0.85222552433335	-0.057192863361589	0.491933107797981	no	mid	chr12:132675800C>A	missense_variant	Missense	VUS/Conflicting	2
chr12	132675801	C	A	POLE_e11	ENSE00003498236	POLE_e11_G90T	TGGGAGAGGAATTTGGAATAGCTTGAAGAAGAGAAAGAGCAGACCTCTGACTGCTGTGACTTGGGTTCAGGCTCATCTGATCCAAAGGTTGTTTGAACACGTCCAGGAGACCAAACCCACCATCATGGTCACCTACAACGGGGACTTTTTTGACTGGTGAGTCTGTGTCTTCTCTATGAGT	MUT3	90	90	1	G	U	sub	Exon	Exon	Exon	86	69.3181818181818	63.0747126436782	75.2913752913753	71.2881132142434	72.2856000793709	0.997486865127506	1.35239596368819	0.909418387694939	0.958672809454288	0.049254421759349	0.508360645743751	no	mid	chr12:132675801C>A
chr12	132675799_132675801del	AACC	A	POLE_e11	ENSE00003498236	POLE_e11_del90to92	TGGGAGAGGAATTTGGAATAGCTTGAAGAAGAGAAAGAGCAGACCTCTGACTGCTGTGACTTGGGTTCAGGCTCATCTGATCCAAAGGTTTGAACACGTCCAGGAGACCAAACCCACCATCATGGTCACCTACAACGGGGACTTTTTTGACTGGTGAGTCTGTGTCTTCTCTATGAGT	MUT3	90	92	3	GGU	∆3nt	∆3nt	Exon	Exon	Exon	83	66.4864864864865	50.7692307692308	74.949083503055	71.2881132142434	63.7691626299468	-7.5189505842966	1.96624065375086	0.909418387694939	0.565359111888788	-0.344059275806151	9.02283502608705e-05	yes	neg1	chr12:132675799_132675801del
chr12	132675800_132675802del	ACCA	A	POLE_e11	ENSE00003498236	POLE_e11_del89to91	TGGGAGAGGAATTTGGAATAGCTTGAAGAAGAGAAAGAGCAGACCTCTGACTGCTGTGACTTGGGTTCAGGCTCATCTGATCCAAAGGTTTGAACACGTCCAGGAGACCAAACCCACCATCATGGTCACCTACAACGGGGACTTTTTTGACTGGTGAGTCTGTGTCTTCTCTATGAGT	MUT3	89	91	3	UGG	∆3nt	∆3nt	Exon	Exon	Exon	83	66.4864864864865	50.7692307692308	74.949083503055	71.2881132142434	63.7691626299468	-7.5189505842966	1.96624065375086	0.909418387694939	0.565359111888788	-0.344059275806151	9.02283502608705e-05	yes	neg1	chr12:132675800_132675802del
chr12	132675801_132675803del	CCAC	C	POLE_e11	ENSE00003498236	POLE_e11_del88to90	TGGGAGAGGAATTTGGAATAGCTTGAAGAAGAGAAAGAGCAGACCTCTGACTGCTGTGACTTGGGTTCAGGCTCATCTGATCCAAAGGTTTGAACACGTCCAGGAGACCAAACCCACCATCATGGTCACCTACAACGGGGACTTTTTTGACTGGTGAGTCTGTGTCTTCTCTATGAGT	MUT3	88	90	3	GUG	∆3nt	∆3nt	Exon	Exon	Exon	83	66.4864864864865	50.7692307692308	74.949083503055	71.2881132142434	63.7691626299468	-7.5189505842966	1.96624065375086	0.909418387694939	0.565359111888788	-0.344059275806151	9.02283502608705e-05	yes	neg1	chr12:132675801_132675803del
chr12	132675802_132675804del	CACC	C	POLE_e11	ENSE00003498236	POLE_e11_del87to89	TGGGAGAGGAATTTGGAATAGCTTGAAGAAGAGAAAGAGCAGACCTCTGACTGCTGTGACTTGGGTTCAGGCTCATCTGATCCAAAGGTTTGAACACGTCCAGGAGACCAAACCCACCATCATGGTCACCTACAACGGGGACTTTTTTGACTGGTGAGTCTGTGTCTTCTCTATGAGT	MUT3	87	89	3	GGU	∆3nt	∆3nt	Exon	Exon	Exon	83	66.4864864864865	50.7692307692308	74.949083503055	71.2881132142434	63.7691626299468	-7.5189505842966	1.96624065375086	0.909418387694939	0.565359111888788	-0.344059275806151	9.02283502608705e-05	yes	neg1	chr12:132675802_132675804del
chr12	132675798_132675803del	AAACCAC	A	POLE_e11	ENSE00003498236	POLE_e11_del88to93	TGGGAGAGGAATTTGGAATAGCTTGAAGAAGAGAAAGAGCAGACCTCTGACTGCTGTGACTTGGGTTCAGGCTCATCTGATCCAAAGTGAACACGTCCAGGAGACCAAACCCACCATCATGGTCACCTACAACGGGGACTTTTTTGACTGGTGAGTCTGTGTCTTCTCTATGAGT	MUT3	88	93	6	GUGGUU	∆6nt	∆6nt	Exon	Exon	Exon	80	60.5150214592275	78.134110787172	80.3005008347246	71.2881132142434	81.6377035140894	10.349590299846	1.57702947770351	0.909418387694939	1.49199174982292	0.582573362127981	6.55927435260569e-08	yes	pos2	chr12:132675798_132675803del
chr12	132675803del	AC	A	POLE_e11	ENSE00003498236	POLE_e11_del88to88	TGGGAGAGGAATTTGGAATAGCTTGAAGAAGAGAAAGAGCAGACCTCTGACTGCTGTGACTTGGGTTCAGGCTCATCTGATCCAAAGTGGTTTGAACACGTCCAGGAGACCAAACCCACCATCATGGTCACCTACAACGGGGACTTTTTTGACTGGTGAGTCTGTGTCTTCTCTATGAGT	MUT3	88	88	1	G	∆1nt	∆1nt	Exon	Exon	Exon	85	70	64.1068447412354	69.5945945945946	71.2881132142434	72.9795230317069	1.69140981746351	1.43417877892343	0.909418387694939	0.993583910591409	0.0841655228964701	0.286285182569571	no	mid	chr12:132675803del
chr12	132675804del	CC	C	POLE_e11	ENSE00003498236	POLE_e11_del87to87	TGGGAGAGGAATTTGGAATAGCTTGAAGAAGAGAAAGAGCAGACCTCTGACTGCTGTGACTTGGGTTCAGGCTCATCTGATCCAAAGTGGTTTGAACACGTCCAGGAGACCAAACCCACCATCATGGTCACCTACAACGGGGACTTTTTTGACTGGTGAGTCTGTGTCTTCTCTATGAGT	MUT3	87	87	1	G	∆1nt	∆1nt	Exon	Exon	Exon	85	70	64.1068447412354	69.5945945945946	71.2881132142434	72.9795230317069	1.69140981746351	1.43417877892343	0.909418387694939	0.993583910591409	0.0841655228964701	0.286285182569571	no	mid	chr12:132675804del
chr12	132675803	C	A	POLE_e11	ENSE00003498236	POLE_e11_G88T	TGGGAGAGGAATTTGGAATAGCTTGAAGAAGAGAAAGAGCAGACCTCTGACTGCTGTGACTTGGGTTCAGGCTCATCTGATCCAAAGTTGGTTTGAACACGTCCAGGAGACCAAACCCACCATCATGGTCACCTACAACGGGGACTTTTTTGACTGGTGAGTCTGTGTCTTCTCTATGAGT	MUT3	88	88	1	G	U	sub	Exon	Exon	Exon	86	47.2222222222222	56.7164179104478	74.2152466367713	71.2881132142434	66.5391111258005	-4.7490020884429	2.0383824106947	0.909418387694939	0.687412651523219	-0.22200573617172	0.0202804428273472	yes	neg1	chr12:132675803C>A	missense_variant	Missense	VUS/Conflicting	1
chr12	132675804	C	A	POLE_e11	ENSE00003498236	POLE_e11_G87T	TGGGAGAGGAATTTGGAATAGCTTGAAGAAGAGAAAGAGCAGACCTCTGACTGCTGTGACTTGGGTTCAGGCTCATCTGATCCAAATGTGGTTTGAACACGTCCAGGAGACCAAACCCACCATCATGGTCACCTACAACGGGGACTTTTTTGACTGGTGAGTCTGTGTCTTCTCTATGAGT	MUT3	87	87	1	G	U	sub	Exon	Exon	Exon	86	60.7003891050584	82.4046920821114	79.0123456790123	71.2881132142434	85.0397562419738	13.7516430277304	1.07046601761602	0.909418387694939	1.7377226012377	0.828304213542761	3.41750181794312e-22	yes	pos2	chr12:132675804C>A
chr12	132675799_132675804del	AACCACC	A	POLE_e11	ENSE00003498236	POLE_e11_del87to92	TGGGAGAGGAATTTGGAATAGCTTGAAGAAGAGAAAGAGCAGACCTCTGACTGCTGTGACTTGGGTTCAGGCTCATCTGATCCAAATTGAACACGTCCAGGAGACCAAACCCACCATCATGGTCACCTACAACGGGGACTTTTTTGACTGGTGAGTCTGTGTCTTCTCTATGAGT	MUT3	87	92	6	GGUGGU	∆6nt	∆6nt	Exon	Exon	Exon	80	61.7647058823529	64.306784660767	64.4897959183674	71.2881132142434	72.4659577822052	1.17784456796181	1.87054633515202	0.909418387694939	0.967693765820469	0.05827537812553	0.574023274110573	no	mid	chr12:132675799_132675804del
chr12	132675805	T	G	POLE_e11	ENSE00003498236	POLE_e11_A86C	TGGGAGAGGAATTTGGAATAGCTTGAAGAAGAGAAAGAGCAGACCTCTGACTGCTGTGACTTGGGTTCAGGCTCATCTGATCCAACGGTGGTTTGAACACGTCCAGGAGACCAAACCCACCATCATGGTCACCTACAACGGGGACTTTTTTGACTGGTGAGTCTGTGTCTTCTCTATGAGT	MUT3	86	86	1	A	C	sub	Exon	Exon	Exon	86	74.1463414634146	76.3915547024952	77.6296296296296	71.2881132142434	81.7173544096307	10.4292411953873	1.29270620766519	0.909418387694939	1.49731411407897	0.587895726384031	2.74493863306137e-11	yes	pos2	chr12:132675805T>G
chr12	132675785_132675805del	CCTGGACGTGTTCAAACCACCT	C	POLE_e11	ENSE00003498236	POLE_e11_del86to106	TGGGAGAGGAATTTGGAATAGCTTGAAGAAGAGAAAGAGCAGACCTCTGACTGCTGTGACTTGGGTTCAGGCTCATCTGATCCAAGAGACCAAACCCACCATCATGGTCACCTACAACGGGGACTTTTTTGACTGGTGAGTCTGTGTCTTCTCTATGAGT	MUT3	86	106	21	AGGUGGUUUGAACACGUCCAG	∆21nt	∆21nt	Exon	Exon	Exon	65	16.2162162162162	14.6231721034871	12.2153209109731	71.2881132142434	24.3156357300411	-46.9724774842023	1.47556356769446	0.909418387694939	-1.13545200139102	-2.04487038908596	1.06206580321191e-141	yes	neg4	chr12:132675785_132675805del
chr12	132675805	T	C	POLE_e11	ENSE00003498236	POLE_e11_A86G	TGGGAGAGGAATTTGGAATAGCTTGAAGAAGAGAAAGAGCAGACCTCTGACTGCTGTGACTTGGGTTCAGGCTCATCTGATCCAAGGGTGGTTTGAACACGTCCAGGAGACCAAACCCACCATCATGGTCACCTACAACGGGGACTTTTTTGACTGGTGAGTCTGTGTCTTCTCTATGAGT	MUT3	86	86	1	A	G	sub	Exon	Exon	Exon	86	51.4184397163121	59.8305084745763	61.6197183098592	71.2881132142434	68.7478470725619	-2.5402661416815	1.55053513648579	0.909418387694939	0.788357153260787	-0.121061234434152	0.115245418827025	no	mid	chr12:132675805T>C	missense_variant	Missense	VUS/Conflicting	2
chr12	132675805del	CT	C	POLE_e11	ENSE00003498236	POLE_e11_del86to86	TGGGAGAGGAATTTGGAATAGCTTGAAGAAGAGAAAGAGCAGACCTCTGACTGCTGTGACTTGGGTTCAGGCTCATCTGATCCAAGGTGGTTTGAACACGTCCAGGAGACCAAACCCACCATCATGGTCACCTACAACGGGGACTTTTTTGACTGGTGAGTCTGTGTCTTCTCTATGAGT	MUT3	86	86	1	A	∆1nt	∆1nt	Exon	Exon	Exon	85	59.8540145985402	47.5218658892128	62.3052959501558	71.2881132142434	60.4655854651	-10.8225277491434	2.16718927659784	0.909418387694939	0.424902821267346	-0.484515566427593	1.89934367259609e-07	yes	neg1	chr12:132675805del
chr12	132675806del	TT	T	POLE_e11	ENSE00003498236	POLE_e11_del85to85	TGGGAGAGGAATTTGGAATAGCTTGAAGAAGAGAAAGAGCAGACCTCTGACTGCTGTGACTTGGGTTCAGGCTCATCTGATCCAAGGTGGTTTGAACACGTCCAGGAGACCAAACCCACCATCATGGTCACCTACAACGGGGACTTTTTTGACTGGTGAGTCTGTGTCTTCTCTATGAGT	MUT3	85	85	1	A	∆1nt	∆1nt	Exon	Exon	Exon	85	59.8540145985402	47.5218658892128	62.3052959501558	71.2881132142434	60.4655854651	-10.8225277491434	2.16718927659784	0.909418387694939	0.424902821267346	-0.484515566427593	1.89934367259609e-07	yes	neg1	chr12:132675806del
chr12	132675807del	TT	T	POLE_e11	ENSE00003498236	POLE_e11_del84to84	TGGGAGAGGAATTTGGAATAGCTTGAAGAAGAGAAAGAGCAGACCTCTGACTGCTGTGACTTGGGTTCAGGCTCATCTGATCCAAGGTGGTTTGAACACGTCCAGGAGACCAAACCCACCATCATGGTCACCTACAACGGGGACTTTTTTGACTGGTGAGTCTGTGTCTTCTCTATGAGT	MUT3	84	84	1	A	∆1nt	∆1nt	Exon	Exon	Exon	85	59.8540145985402	47.5218658892128	62.3052959501558	71.2881132142434	60.4655854651	-10.8225277491434	2.16718927659784	0.909418387694939	0.424902821267346	-0.484515566427593	1.89934367259609e-07	yes	neg1	chr12:132675807del
chr12	132675805	T	A	POLE_e11	ENSE00003498236	POLE_e11_A86T	TGGGAGAGGAATTTGGAATAGCTTGAAGAAGAGAAAGAGCAGACCTCTGACTGCTGTGACTTGGGTTCAGGCTCATCTGATCCAATGGTGGTTTGAACACGTCCAGGAGACCAAACCCACCATCATGGTCACCTACAACGGGGACTTTTTTGACTGGTGAGTCTGTGTCTTCTCTATGAGT	MUT3	86	86	1	A	U	sub	Exon	Exon	Exon	86	39.7435897435897	42.5170068027211	56.6433566433567	71.2881132142434	54.807200828739	-16.4809123855044	2.4065142649348	0.909418387694939	0.192883823529165	-0.716534564165774	4.5721844288454e-13	yes	neg2	chr12:132675805T>A	missense_variant	Missense	VUS/Conflicting	1
chr12	132675803_132675805del	ACCT	A	POLE_e11	ENSE00003498236	POLE_e11_del86to88	TGGGAGAGGAATTTGGAATAGCTTGAAGAAGAGAAAGAGCAGACCTCTGACTGCTGTGACTTGGGTTCAGGCTCATCTGATCCAATGGTTTGAACACGTCCAGGAGACCAAACCCACCATCATGGTCACCTACAACGGGGACTTTTTTGACTGGTGAGTCTGTGTCTTCTCTATGAGT	MUT3	86	88	3	AGG	∆3nt	∆3nt	Exon	Exon	Exon	83	75.5102040816327	76.3157894736842	83.3333333333333	71.2881132142434	81.9560313223249	10.6679181080815	1.30707703109486	0.909418387694939	1.51337141641077	0.603953028715831	2.11139962565541e-11	yes	pos2	chr12:132675803_132675805del
chr12	132675800_132675805del	ACCACCT	A	POLE_e11	ENSE00003498236	POLE_e11_del86to91	TGGGAGAGGAATTTGGAATAGCTTGAAGAAGAGAAAGAGCAGACCTCTGACTGCTGTGACTTGGGTTCAGGCTCATCTGATCCAATTTGAACACGTCCAGGAGACCAAACCCACCATCATGGTCACCTACAACGGGGACTTTTTTGACTGGTGAGTCTGTGTCTTCTCTATGAGT	MUT3	86	91	6	AGGUGG	∆6nt	∆6nt	Exon	Exon	Exon	80	64.8535564853557	65.3243847874721	69.2857142857143	71.2881132142434	73.5519943825985	2.2638811683551	1.62738080621008	0.909418387694939	1.02281180921784	0.113393421522901	0.207872565545116	no	mid	chr12:132675800_132675805del
chr12	132675806	T	G	POLE_e11	ENSE00003498236	POLE_e11_A85C	TGGGAGAGGAATTTGGAATAGCTTGAAGAAGAGAAAGAGCAGACCTCTGACTGCTGTGACTTGGGTTCAGGCTCATCTGATCCACAGGTGGTTTGAACACGTCCAGGAGACCAAACCCACCATCATGGTCACCTACAACGGGGACTTTTTTGACTGGTGAGTCTGTGTCTTCTCTATGAGT	MUT3	85	85	1	A	C	sub	Exon	Exon	Exon	86	57.286432160804	49.5395948434623	61.0644257703081	71.2881132142434	61.3889876175953	-9.89912559664809	1.73710555982641	0.909418387694939	0.463692933641925	-0.445725454053014	2.78159073173268e-09	yes	neg1	chr12:132675806T>G
chr12	132675806	T	C	POLE_e11	ENSE00003498236	POLE_e11_A85G	TGGGAGAGGAATTTGGAATAGCTTGAAGAAGAGAAAGAGCAGACCTCTGACTGCTGTGACTTGGGTTCAGGCTCATCTGATCCAGAGGTGGTTTGAACACGTCCAGGAGACCAAACCCACCATCATGGTCACCTACAACGGGGACTTTTTTGACTGGTGAGTCTGTGTCTTCTCTATGAGT	MUT3	85	85	1	A	G	sub	Exon	Exon	Exon	86	88.1578947368421	90.9090909090909	88.3408071748879	71.2881132142434	91.7733938949437	20.4852806807003	1.18943303994038	0.909418387694939	2.41194888004608	1.50253049235114	6.28103629336595e-21	yes	pos3	chr12:132675806T>C
chr12	132675786_132675806del	CTGGACGTGTTCAAACCACCTT	C	POLE_e11	ENSE00003498236	POLE_e11_del85to105	TGGGAGAGGAATTTGGAATAGCTTGAAGAAGAGAAAGAGCAGACCTCTGACTGCTGTGACTTGGGTTCAGGCTCATCTGATCCAGGAGACCAAACCCACCATCATGGTCACCTACAACGGGGACTTTTTTGACTGGTGAGTCTGTGTCTTCTCTATGAGT	MUT3	85	105	21	AAGGUGGUUUGAACACGUCCA	∆21nt	∆21nt	Exon	Exon	Exon	65	38.4615384615385	50.1655629139073	51.7397881996974	71.2881132142434	60.5819733311758	-10.7061398830676	1.66865479901917	0.909418387694939	0.429774137705084	-0.479644249989855	1.70871385202879e-11	yes	neg1	chr12:132675786_132675806del
chr12	132675787_132675807del	TGGACGTGTTCAAACCACCTTT	T	POLE_e11	ENSE00003498236	POLE_e11_del84to104	TGGGAGAGGAATTTGGAATAGCTTGAAGAAGAGAAAGAGCAGACCTCTGACTGCTGTGACTTGGGTTCAGGCTCATCTGATCCAGGAGACCAAACCCACCATCATGGTCACCTACAACGGGGACTTTTTTGACTGGTGAGTCTGTGTCTTCTCTATGAGT	MUT3	84	104	21	AAAGGUGGUUUGAACACGUCC	∆21nt	∆21nt	Exon	Exon	Exon	65	38.4615384615385	50.1655629139073	51.7397881996974	71.2881132142434	60.5819733311758	-10.7061398830676	1.66865479901917	0.909418387694939	0.429774137705084	-0.479644249989855	1.70871385202879e-11	yes	neg1	chr12:132675787_132675807del
chr12	132675788_132675808del	GGACGTGTTCAAACCACCTTTG	G	POLE_e11	ENSE00003498236	POLE_e11_del83to103	TGGGAGAGGAATTTGGAATAGCTTGAAGAAGAGAAAGAGCAGACCTCTGACTGCTGTGACTTGGGTTCAGGCTCATCTGATCCAGGAGACCAAACCCACCATCATGGTCACCTACAACGGGGACTTTTTTGACTGGTGAGTCTGTGTCTTCTCTATGAGT	MUT3	83	103	21	CAAAGGUGGUUUGAACACGUC	∆21nt	∆21nt	Exon	Exon	Exon	65	38.4615384615385	50.1655629139073	51.7397881996974	71.2881132142434	60.5819733311758	-10.7061398830676	1.66865479901917	0.909418387694939	0.429774137705084	-0.479644249989855	1.70871385202879e-11	yes	neg1	chr12:132675788_132675808del
chr12	132675789_132675809del	GACGTGTTCAAACCACCTTTGG	G	POLE_e11	ENSE00003498236	POLE_e11_del82to102	TGGGAGAGGAATTTGGAATAGCTTGAAGAAGAGAAAGAGCAGACCTCTGACTGCTGTGACTTGGGTTCAGGCTCATCTGATCCAGGAGACCAAACCCACCATCATGGTCACCTACAACGGGGACTTTTTTGACTGGTGAGTCTGTGTCTTCTCTATGAGT	MUT3	82	102	21	CCAAAGGUGGUUUGAACACGU	∆21nt	∆21nt	Exon	Exon	Exon	65	38.4615384615385	50.1655629139073	51.7397881996974	71.2881132142434	60.5819733311758	-10.7061398830676	1.66865479901917	0.909418387694939	0.429774137705084	-0.479644249989855	1.70871385202879e-11	yes	neg1	chr12:132675789_132675809del
chr12	132675790_132675810del	ACGTGTTCAAACCACCTTTGGA	A	POLE_e11	ENSE00003498236	POLE_e11_del81to101	TGGGAGAGGAATTTGGAATAGCTTGAAGAAGAGAAAGAGCAGACCTCTGACTGCTGTGACTTGGGTTCAGGCTCATCTGATCCAGGAGACCAAACCCACCATCATGGTCACCTACAACGGGGACTTTTTTGACTGGTGAGTCTGTGTCTTCTCTATGAGT	MUT3	81	101	21	UCCAAAGGUGGUUUGAACACG	∆21nt	∆21nt	Exon	Exon	Exon	65	38.4615384615385	50.1655629139073	51.7397881996974	71.2881132142434	60.5819733311758	-10.7061398830676	1.66865479901917	0.909418387694939	0.429774137705084	-0.479644249989855	1.70871385202879e-11	yes	neg1	chr12:132675790_132675810del
chr12	132675804_132675806del	CCTT	C	POLE_e11	ENSE00003498236	POLE_e11_del85to87	TGGGAGAGGAATTTGGAATAGCTTGAAGAAGAGAAAGAGCAGACCTCTGACTGCTGTGACTTGGGTTCAGGCTCATCTGATCCAGTGGTTTGAACACGTCCAGGAGACCAAACCCACCATCATGGTCACCTACAACGGGGACTTTTTTGACTGGTGAGTCTGTGTCTTCTCTATGAGT	MUT3	85	87	3	AAG	∆3nt	∆3nt	Exon	Exon	Exon	83	89.5833333333333	88.7240356083086	91.2386706948641	71.2881132142434	91.135632096142	19.8475188818986	1.07354049664886	0.909418387694939	2.33030922493214	1.4208908372372	6.41060367066999e-26	yes	pos3	chr12:132675804_132675806del
chr12	132675801_132675806del	CCACCTT	C	POLE_e11	ENSE00003498236	POLE_e11_del85to90	TGGGAGAGGAATTTGGAATAGCTTGAAGAAGAGAAAGAGCAGACCTCTGACTGCTGTGACTTGGGTTCAGGCTCATCTGATCCAGTTTGAACACGTCCAGGAGACCAAACCCACCATCATGGTCACCTACAACGGGGACTTTTTTGACTGGTGAGTCTGTGTCTTCTCTATGAGT	MUT3	85	90	6	AAGGUG	∆6nt	∆6nt	Exon	Exon	Exon	80	85.3982300884956	90.3314917127072	87.5478927203065	71.2881132142434	91.2328024802339	19.9446892659905	1.07265614668134	0.909418387694939	2.34239730646282	1.43297891876788	6.88586791724877e-26	yes	pos3	chr12:132675801_132675806del
chr12	132675806	T	A	POLE_e11	ENSE00003498236	POLE_e11_A85T	TGGGAGAGGAATTTGGAATAGCTTGAAGAAGAGAAAGAGCAGACCTCTGACTGCTGTGACTTGGGTTCAGGCTCATCTGATCCATAGGTGGTTTGAACACGTCCAGGAGACCAAACCCACCATCATGGTCACCTACAACGGGGACTTTTTTGACTGGTGAGTCTGTGTCTTCTCTATGAGT	MUT3	85	85	1	A	U	sub	Exon	Exon	Exon	86	50.259067357513	49.5821727019499	53.2338308457712	71.2881132142434	60.872415698563	-10.4156975156804	2.10519229295307	0.909418387694939	0.441952428799429	-0.46746595889551	2.5588921833607e-07	yes	neg1	chr12:132675806T>A	missense_variant	Missense	VUS/Conflicting	1
chr12	132675807	T	G	POLE_e11	ENSE00003498236	POLE_e11_A84C	TGGGAGAGGAATTTGGAATAGCTTGAAGAAGAGAAAGAGCAGACCTCTGACTGCTGTGACTTGGGTTCAGGCTCATCTGATCCCAAGGTGGTTTGAACACGTCCAGGAGACCAAACCCACCATCATGGTCACCTACAACGGGGACTTTTTTGACTGGTGAGTCTGTGTCTTCTCTATGAGT	MUT3	84	84	1	A	C	sub	Exon	Exon	Exon	86	35.7377049180328	33.1501831501832	36.3265306122449	71.2881132142434	45.7684361118777	-25.5196771023657	1.91307595729557	0.909418387694939	-0.169668412827658	-1.0790868005226	1.41898269044858e-43	yes	neg3	chr12:132675807T>G	missense_variant	Missense	VUS/Conflicting	1
chr12	132675807	T	C	POLE_e11	ENSE00003498236	POLE_e11_A84G	TGGGAGAGGAATTTGGAATAGCTTGAAGAAGAGAAAGAGCAGACCTCTGACTGCTGTGACTTGGGTTCAGGCTCATCTGATCCGAAGGTGGTTTGAACACGTCCAGGAGACCAAACCCACCATCATGGTCACCTACAACGGGGACTTTTTTGACTGGTGAGTCTGTGTCTTCTCTATGAGT	MUT3	84	84	1	A	G	sub	Exon	Exon	Exon	86	74.2424242424243	75.2380952380953	78.4090909090909	71.2881132142434	80.9546691657368	9.66655595149341	2.5266202675734	0.909418387694939	1.44706738711934	0.537648999424401	0.00158236137053586	yes	pos2	chr12:132675807T>C	missense_variant	Missense	VUS/Conflicting	1
chr12	132675805_132675807del	CTTT	C	POLE_e11	ENSE00003498236	POLE_e11_del84to86	TGGGAGAGGAATTTGGAATAGCTTGAAGAAGAGAAAGAGCAGACCTCTGACTGCTGTGACTTGGGTTCAGGCTCATCTGATCCGGTGGTTTGAACACGTCCAGGAGACCAAACCCACCATCATGGTCACCTACAACGGGGACTTTTTTGACTGGTGAGTCTGTGTCTTCTCTATGAGT	MUT3	84	86	3	AAA	∆3nt	∆3nt	Exon	Exon	Exon	83	78.2608695652174	93.8697318007663	93.9114391143911	71.2881132142434	92.372291481529	21.0841782672856	1.20262409703236	0.909418387694939	2.49403958297833	1.58462119528339	6.35445298786921e-20	yes	pos3	chr12:132675805_132675807del
chr12	132675802_132675807del	CACCTTT	C	POLE_e11	ENSE00003498236	POLE_e11_del84to89	TGGGAGAGGAATTTGGAATAGCTTGAAGAAGAGAAAGAGCAGACCTCTGACTGCTGTGACTTGGGTTCAGGCTCATCTGATCCGGTTTGAACACGTCCAGGAGACCAAACCCACCATCATGGTCACCTACAACGGGGACTTTTTTGACTGGTGAGTCTGTGTCTTCTCTATGAGT	MUT3	84	89	6	AAAGGU	∆6nt	∆6nt	Exon	Exon	Exon	80	84.5201238390093	86.1812778603269	88.6411889596603	71.2881132142434	89.0006043855505	17.7124911713071	0.904917548159561	0.909418387694939	2.09080283341003	1.18138444571509	1.64167762462435e-36	yes	pos3	chr12:132675802_132675807del
chr12	132675807	T	A	POLE_e11	ENSE00003498236	POLE_e11_A84T	TGGGAGAGGAATTTGGAATAGCTTGAAGAAGAGAAAGAGCAGACCTCTGACTGCTGTGACTTGGGTTCAGGCTCATCTGATCCTAAGGTGGTTTGAACACGTCCAGGAGACCAAACCCACCATCATGGTCACCTACAACGGGGACTTTTTTGACTGGTGAGTCTGTGTCTTCTCTATGAGT	MUT3	84	84	1	A	U	sub	Exon	Exon	Exon	86	40.9893992932862	39.0909090909091	38.655462184874	71.2881132142434	51.4005314303614	-19.887581783882	2.05300854916855	0.909418387694939	0.0560359154541962	-0.853382472240743	1.59590541950903e-24	yes	neg2	chr12:132675807T>A
chr12	132675808	G	C	POLE_e11	ENSE00003498236	POLE_e11_C83G	TGGGAGAGGAATTTGGAATAGCTTGAAGAAGAGAAAGAGCAGACCTCTGACTGCTGTGACTTGGGTTCAGGCTCATCTGATCGAAAGGTGGTTTGAACACGTCCAGGAGACCAAACCCACCATCATGGTCACCTACAACGGGGACTTTTTTGACTGGTGAGTCTGTGTCTTCTCTATGAGT	MUT3	83	83	1	C	G	sub	Exon	Exon	Exon	86	63.4218289085546	74.1784037558686	74	71.2881132142434	79.6084520282659	8.3203388140225	1.24259100360509	0.909418387694939	1.36199976858625	0.452581380891311	7.67184359014118e-09	yes	pos1	chr12:132675808G>C
chr12	132675808	G	A	POLE_e11	ENSE00003498236	POLE_e11_C83T	TGGGAGAGGAATTTGGAATAGCTTGAAGAAGAGAAAGAGCAGACCTCTGACTGCTGTGACTTGGGTTCAGGCTCATCTGATCTAAAGGTGGTTTGAACACGTCCAGGAGACCAAACCCACCATCATGGTCACCTACAACGGGGACTTTTTTGACTGGTGAGTCTGTGTCTTCTCTATGAGT	MUT3	83	83	1	C	U	sub	Exon	Exon	Exon	86	35.2112676056338	30.8943089430894	52.8089887640449	71.2881132142434	46.4117226326254	-24.876390581618	3.64545742327988	0.909418387694939	-0.143778268056718	-1.05319665575166	1.80113780140305e-12	yes	neg3	chr12:132675808G>A	nonsense	Nonsense	Pathogenic	1
chr12	132675803_132675808del	ACCTTTG	A	POLE_e11	ENSE00003498236	POLE_e11_del83to88	TGGGAGAGGAATTTGGAATAGCTTGAAGAAGAGAAAGAGCAGACCTCTGACTGCTGTGACTTGGGTTCAGGCTCATCTGATCTGGTTTGAACACGTCCAGGAGACCAAACCCACCATCATGGTCACCTACAACGGGGACTTTTTTGACTGGTGAGTCTGTGTCTTCTCTATGAGT	MUT3	83	88	6	CAAAGG	∆6nt	∆6nt	Exon	Exon	Exon	80	79.4285714285714	78.1931464174455	81.4851485148515	71.2881132142434	83.3346791070888	12.0465658928454	1.12056492284185	0.909418387694939	1.60953481127426	0.700116423579321	1.4032849189661e-17	yes	pos2	chr12:132675803_132675808del
chr12	132675809	G	C	POLE_e11	ENSE00003498236	POLE_e11_C82G	TGGGAGAGGAATTTGGAATAGCTTGAAGAAGAGAAAGAGCAGACCTCTGACTGCTGTGACTTGGGTTCAGGCTCATCTGATGCAAAGGTGGTTTGAACACGTCCAGGAGACCAAACCCACCATCATGGTCACCTACAACGGGGACTTTTTTGACTGGTGAGTCTGTGTCTTCTCTATGAGT	MUT3	82	82	1	C	G	sub	Exon	Exon	Exon	86	63.3136094674556	74.0863787375415	76.9620253164557	71.2881132142434	79.2354525511765	7.9473393369331	1.74985472837233	0.909418387694939	1.33917674897981	0.429758361284871	9.08990608774015e-05	yes	pos1	chr12:132675809G>C
chr12	132675804_132675809del	CCTTTGG	C	POLE_e11	ENSE00003498236	POLE_e11_del82to87	TGGGAGAGGAATTTGGAATAGCTTGAAGAAGAGAAAGAGCAGACCTCTGACTGCTGTGACTTGGGTTCAGGCTCATCTGATGTGGTTTGAACACGTCCAGGAGACCAAACCCACCATCATGGTCACCTACAACGGGGACTTTTTTGACTGGTGAGTCTGTGTCTTCTCTATGAGT	MUT3	82	87	6	CCAAAG	∆6nt	∆6nt	Exon	Exon	Exon	80	56.3049853372434	64.171974522293	64.6683673469388	71.2881132142434	72.1824708673853	0.894357653141897	1.42626006662494	0.909418387694939	0.953530864325565	0.044112476630626	0.574023274110573	no	mid	chr12:132675804_132675809del
chr12	132675809	G	A	POLE_e11	ENSE00003498236	POLE_e11_C82T	TGGGAGAGGAATTTGGAATAGCTTGAAGAAGAGAAAGAGCAGACCTCTGACTGCTGTGACTTGGGTTCAGGCTCATCTGATTCAAAGGTGGTTTGAACACGTCCAGGAGACCAAACCCACCATCATGGTCACCTACAACGGGGACTTTTTTGACTGGTGAGTCTGTGTCTTCTCTATGAGT	MUT3	82	82	1	C	U	sub	Exon	Exon	Exon	86	61.5384615384615	54.093567251462	66.7269439421338	71.2881132142434	65.5784227910113	-5.7096904232321	2.04646820871471	0.909418387694939	0.644563108783859	-0.26485527891108	0.00501171224829842	yes	neg1	chr12:132675809G>A	synonymous_variant	Synonymous	Likely Benign	2
chr12	132675809_132675811del	GGAT	G	POLE_e11	ENSE00003498236	POLE_e11_del80to82	TGGGAGAGGAATTTGGAATAGCTTGAAGAAGAGAAAGAGCAGACCTCTGACTGCTGTGACTTGGGTTCAGGCTCATCTGCAAAGGTGGTTTGAACACGTCCAGGAGACCAAACCCACCATCATGGTCACCTACAACGGGGACTTTTTTGACTGGTGAGTCTGTGTCTTCTCTATGAGT	MUT3	80	82	3	AUC	∆3nt	∆3nt	Exon	Exon	Exon	83	37.1584699453552	40.8963585434174	47.4820143884892	71.2881132142434	52.8749050164311	-18.4132081978123	2.2365160453147	0.909418387694939	0.115123179652683	-0.794295208042256	3.07587431458945e-18	yes	neg2	chr12:132675809_132675811del
chr12	132675811	T	G	POLE_e11	ENSE00003498236	POLE_e11_A80C	TGGGAGAGGAATTTGGAATAGCTTGAAGAAGAGAAAGAGCAGACCTCTGACTGCTGTGACTTGGGTTCAGGCTCATCTGCTCCAAAGGTGGTTTGAACACGTCCAGGAGACCAAACCCACCATCATGGTCACCTACAACGGGGACTTTTTTGACTGGTGAGTCTGTGTCTTCTCTATGAGT	MUT3	80	80	1	A	C	sub	Exon	Exon	Exon	86	77.4193548387097	51.2	56.9767441860465	71.2881132142434	65.970358066666	-5.3177551475774	3.14388986843841	0.909418387694939	0.661973554570588	-0.247444833124351	0.0958350609061059	yes	neg1	chr12:132675811T>G
chr12	132675811	T	C	POLE_e11	ENSE00003498236	POLE_e11_A80G	TGGGAGAGGAATTTGGAATAGCTTGAAGAAGAGAAAGAGCAGACCTCTGACTGCTGTGACTTGGGTTCAGGCTCATCTGGTCCAAAGGTGGTTTGAACACGTCCAGGAGACCAAACCCACCATCATGGTCACCTACAACGGGGACTTTTTTGACTGGTGAGTCTGTGTCTTCTCTATGAGT	MUT3	80	80	1	A	G	sub	Exon	Exon	Exon	86	72	84.2857142857143	65.625	71.2881132142434	82.8864439612964	11.598330747053	3.08435541982953	0.909418387694939	1.57760062573798	0.668182238043041	0.00311395072751906	yes	pos2	chr12:132675811T>C
chr12	132675791_132675811del	CGTGTTCAAACCACCTTTGGAT	C	POLE_e11	ENSE00003498236	POLE_e11_del80to100	TGGGAGAGGAATTTGGAATAGCTTGAAGAAGAGAAAGAGCAGACCTCTGACTGCTGTGACTTGGGTTCAGGCTCATCTGGTCCAGGAGACCAAACCCACCATCATGGTCACCTACAACGGGGACTTTTTTGACTGGTGAGTCTGTGTCTTCTCTATGAGT	MUT3	80	100	21	AUCCAAAGGUGGUUUGAACAC	∆21nt	∆21nt	Exon	Exon	Exon	65	11.7647058823529	11.2266112266112	11.5864527629234	71.2881132142434	19.8512646813107	-51.4368485329327	1.84923234063029	0.909418387694939	-1.39561638299168	-2.30503477068662	3.59703639924326e-86	yes	neg4	chr12:132675791_132675811del
chr12	132675811del	AT	A	POLE_e11	ENSE00003498236	POLE_e11_del80to80	TGGGAGAGGAATTTGGAATAGCTTGAAGAAGAGAAAGAGCAGACCTCTGACTGCTGTGACTTGGGTTCAGGCTCATCTGTCCAAAGGTGGTTTGAACACGTCCAGGAGACCAAACCCACCATCATGGTCACCTACAACGGGGACTTTTTTGACTGGTGAGTCTGTGTCTTCTCTATGAGT	MUT3	80	80	1	A	∆1nt	∆1nt	Exon	Exon	Exon	85	54.6052631578947	77.3399014778325	62.3003194888179	71.2881132142434	78.7791274822617	7.4910142680183	2.1380852317025	0.909418387694939	1.31166283206296	0.402244444368021	0.00246523229392524	yes	pos1	chr12:132675811del
chr12	132675811	T	A	POLE_e11	ENSE00003498236	POLE_e11_A80T	TGGGAGAGGAATTTGGAATAGCTTGAAGAAGAGAAAGAGCAGACCTCTGACTGCTGTGACTTGGGTTCAGGCTCATCTGTTCCAAAGGTGGTTTGAACACGTCCAGGAGACCAAACCCACCATCATGGTCACCTACAACGGGGACTTTTTTGACTGGTGAGTCTGTGTCTTCTCTATGAGT	MUT3	80	80	1	A	U	sub	Exon	Exon	Exon	86	46.7065868263473	52.9182879377432	50.4901960784314	71.2881132142434	62.7439225094949	-8.5441907047485	2.38575784657568	0.909418387694939	0.521246635258161	-0.388171752436778	0.00023639136093912	yes	neg1	chr12:132675811T>A	missense_variant	Missense	VUS/Conflicting	1
chr12	132675812	C	A	POLE_e11	ENSE00003498236	POLE_e11_G79T	TGGGAGAGGAATTTGGAATAGCTTGAAGAAGAGAAAGAGCAGACCTCTGACTGCTGTGACTTGGGTTCAGGCTCATCTTATCCAAAGGTGGTTTGAACACGTCCAGGAGACCAAACCCACCATCATGGTCACCTACAACGGGGACTTTTTTGACTGGTGAGTCTGTGTCTTCTCTATGAGT	MUT3	79	79	1	G	U	sub	Exon	Exon	Exon	86	40.2985074626866	40.7407407407407	39.672131147541	71.2881132142434	52.7332719150859	-18.5548412991575	1.96019662623305	0.909418387694939	0.109439977141989	-0.79997841055295	1.34199994697408e-23	yes	neg2	chr12:132675812C>A
chr12	132675814	G	C	POLE_e11	ENSE00003498236	POLE_e11_C77G	TGGGAGAGGAATTTGGAATAGCTTGAAGAAGAGAAAGAGCAGACCTCTGACTGCTGTGACTTGGGTTCAGGCTCATGTGATCCAAAGGTGGTTTGAACACGTCCAGGAGACCAAACCCACCATCATGGTCACCTACAACGGGGACTTTTTTGACTGGTGAGTCTGTGTCTTCTCTATGAGT	MUT3	77	77	1	C	G	sub	Exon	Exon	Exon	86	31.4285714285714	45	53.968253968254	71.2881132142434	55.222453130935	-16.0656600833084	3.71251706924385	0.909418387694939	0.209662802370262	-0.699755585324677	5.86115633429821e-06	yes	neg2	chr12:132675814G>C
chr12	132675814del	AG	A	POLE_e11	ENSE00003498236	POLE_e11_del77to77	TGGGAGAGGAATTTGGAATAGCTTGAAGAAGAGAAAGAGCAGACCTCTGACTGCTGTGACTTGGGTTCAGGCTCATTGATCCAAAGGTGGTTTGAACACGTCCAGGAGACCAAACCCACCATCATGGTCACCTACAACGGGGACTTTTTTGACTGGTGAGTCTGTGTCTTCTCTATGAGT	MUT3	77	77	1	C	∆1nt	∆1nt	Exon	Exon	Exon	85	45.2380952380953	30.8219178082192	34.5911949685535	71.2881132142434	45.513293581339	-25.7748196329044	3.48007886802391	0.909418387694939	-0.179952303085104	-1.08937069078004	2.4361696441405e-14	yes	neg3	chr12:132675814del
chr12	132675814	G	A	POLE_e11	ENSE00003498236	POLE_e11_C77T	TGGGAGAGGAATTTGGAATAGCTTGAAGAAGAGAAAGAGCAGACCTCTGACTGCTGTGACTTGGGTTCAGGCTCATTTGATCCAAAGGTGGTTTGAACACGTCCAGGAGACCAAACCCACCATCATGGTCACCTACAACGGGGACTTTTTTGACTGGTGAGTCTGTGTCTTCTCTATGAGT	MUT3	77	77	1	C	U	sub	Exon	Exon	Exon	86	31.4387211367673	30.6137724550898	39.8976982097187	71.2881132142434	43.010125126977	-28.2779880872664	1.27021711913025	0.909418387694939	-0.281438062204643	-1.19085644989958	3.3858049122122e-115	yes	neg3	chr12:132675814G>A	synonymous_variant	Synonymous	Likely Benign	2
chr12	132675816	T	G	POLE_e11	ENSE00003498236	POLE_e11_A75C	TGGGAGAGGAATTTGGAATAGCTTGAAGAAGAGAAAGAGCAGACCTCTGACTGCTGTGACTTGGGTTCAGGCTCCTCTGATCCAAAGGTGGTTTGAACACGTCCAGGAGACCAAACCCACCATCATGGTCACCTACAACGGGGACTTTTTTGACTGGTGAGTCTGTGTCTTCTCTATGAGT	MUT3	75	75	1	A	C	sub	Exon	Exon	Exon	86	45.5056179775281	45.4545454545455	51.6129032258065	71.2881132142434	57.2072061649686	-14.0809070492748	1.62282183351906	0.909418387694939	0.290310152283922	-0.619108235411017	3.83027815116594e-20	yes	neg2	chr12:132675816T>G
chr12	132675816	T	C	POLE_e11	ENSE00003498236	POLE_e11_A75G	TGGGAGAGGAATTTGGAATAGCTTGAAGAAGAGAAAGAGCAGACCTCTGACTGCTGTGACTTGGGTTCAGGCTCGTCTGATCCAAAGGTGGTTTGAACACGTCCAGGAGACCAAACCCACCATCATGGTCACCTACAACGGGGACTTTTTTGACTGGTGAGTCTGTGTCTTCTCTATGAGT	MUT3	75	75	1	A	G	sub	Exon	Exon	Exon	86	72.8434504792332	70.4989154013015	82.449494949495	71.2881132142434	78.009107837212	6.7209946229686	1.46812149348522	0.909418387694939	1.26619721197741	0.356778824282471	5.33924848874236e-05	yes	pos1	chr12:132675816T>C	missense_variant	Missense	VUS/Conflicting	2
chr12	132675811_132675816del	ATCAGAT	A	POLE_e11	ENSE00003498236	POLE_e11_del75to80	TGGGAGAGGAATTTGGAATAGCTTGAAGAAGAGAAAGAGCAGACCTCTGACTGCTGTGACTTGGGTTCAGGCTCTCCAAAGGTGGTTTGAACACGTCCAGGAGACCAAACCCACCATCATGGTCACCTACAACGGGGACTTTTTTGACTGGTGAGTCTGTGTCTTCTCTATGAGT	MUT3	75	80	6	AUCUGA	∆6nt	∆6nt	Exon	Exon	Exon	80	30.1552106430155	42.0029895366218	45.2132701421801	71.2881132142434	53.3040084368319	-17.9841047774115	1.68029705612723	0.909418387694939	0.132353206312089	-0.77706518138285	7.56539613996567e-30	yes	neg2	chr12:132675811_132675816del
chr12	132675816del	AT	A	POLE_e11	ENSE00003498236	POLE_e11_del75to75	TGGGAGAGGAATTTGGAATAGCTTGAAGAAGAGAAAGAGCAGACCTCTGACTGCTGTGACTTGGGTTCAGGCTCTCTGATCCAAAGGTGGTTTGAACACGTCCAGGAGACCAAACCCACCATCATGGTCACCTACAACGGGGACTTTTTTGACTGGTGAGTCTGTGTCTTCTCTATGAGT	MUT3	75	75	1	A	∆1nt	∆1nt	Exon	Exon	Exon	85	30.2083333333333	29.9349240780911	32.7188940092166	71.2881132142434	42.3216418212838	-28.9664713929596	2.08905192029067	0.909418387694939	-0.309583446067128	-1.21900183376207	4.68738097476779e-45	yes	neg3	chr12:132675816del
chr12	132675814_132675816del	AGAT	A	POLE_e11	ENSE00003498236	POLE_e11_del75to77	TGGGAGAGGAATTTGGAATAGCTTGAAGAAGAGAAAGAGCAGACCTCTGACTGCTGTGACTTGGGTTCAGGCTCTGATCCAAAGGTGGTTTGAACACGTCCAGGAGACCAAACCCACCATCATGGTCACCTACAACGGGGACTTTTTTGACTGGTGAGTCTGTGTCTTCTCTATGAGT	MUT3	75	77	3	AUC	∆3nt	∆3nt	Exon	Exon	Exon	83	48.6111111111111	48.8304093567252	43.5714285714286	71.2881132142434	59.8125208119898	-11.4755924022536	2.16838030377299	0.909418387694939	0.397659533041479	-0.51175885465346	3.06667226572966e-08	yes	neg2	chr12:132675814_132675816del
chr12	132675815_132675817del	GATG	G	POLE_e11	ENSE00003498236	POLE_e11_del74to76	TGGGAGAGGAATTTGGAATAGCTTGAAGAAGAGAAAGAGCAGACCTCTGACTGCTGTGACTTGGGTTCAGGCTCTGATCCAAAGGTGGTTTGAACACGTCCAGGAGACCAAACCCACCATCATGGTCACCTACAACGGGGACTTTTTTGACTGGTGAGTCTGTGTCTTCTCTATGAGT	MUT3	74	76	3	CAU	∆3nt	∆3nt	Exon	Exon	Exon	83	48.6111111111111	48.8304093567252	43.5714285714286	71.2881132142434	59.8125208119898	-11.4755924022536	2.16838030377299	0.909418387694939	0.397659533041479	-0.51175885465346	3.06667226572966e-08	yes	neg2	chr12:132675815_132675817del
chr12	132675816_132675818del	ATGA	A	POLE_e11	ENSE00003498236	POLE_e11_del73to75	TGGGAGAGGAATTTGGAATAGCTTGAAGAAGAGAAAGAGCAGACCTCTGACTGCTGTGACTTGGGTTCAGGCTCTGATCCAAAGGTGGTTTGAACACGTCCAGGAGACCAAACCCACCATCATGGTCACCTACAACGGGGACTTTTTTGACTGGTGAGTCTGTGTCTTCTCTATGAGT	MUT3	73	75	3	UCA	∆3nt	∆3nt	Exon	Exon	Exon	83	48.6111111111111	48.8304093567252	43.5714285714286	71.2881132142434	59.8125208119898	-11.4755924022536	2.16838030377299	0.909418387694939	0.397659533041479	-0.51175885465346	3.06667226572966e-08	yes	neg2	chr12:132675816_132675818del
chr12	132675816	T	A	POLE_e11	ENSE00003498236	POLE_e11_A75T	TGGGAGAGGAATTTGGAATAGCTTGAAGAAGAGAAAGAGCAGACCTCTGACTGCTGTGACTTGGGTTCAGGCTCTTCTGATCCAAAGGTGGTTTGAACACGTCCAGGAGACCAAACCCACCATCATGGTCACCTACAACGGGGACTTTTTTGACTGGTGAGTCTGTGTCTTCTCTATGAGT	MUT3	75	75	1	A	U	sub	Exon	Exon	Exon	86	44.8979591836735	42.1052631578947	50.8833922261484	71.2881132142434	54.4740661225742	-16.8140470916692	1.85834260785613	0.909418387694939	0.179442598543555	-0.729975789151384	9.21212910711419e-22	yes	neg2	chr12:132675816T>A	missense_variant	Missense	VUS/Conflicting	2
chr12	132675797_132675817del	CAAACCACCTTTGGATCAGATG	C	POLE_e11	ENSE00003498236	POLE_e11_del74to94	TGGGAGAGGAATTTGGAATAGCTTGAAGAAGAGAAAGAGCAGACCTCTGACTGCTGTGACTTGGGTTCAGGCTGAACACGTCCAGGAGACCAAACCCACCATCATGGTCACCTACAACGGGGACTTTTTTGACTGGTGAGTCTGTGTCTTCTCTATGAGT	MUT3	74	94	21	CAUCUGAUCCAAAGGUGGUUU	∆21nt	∆21nt	Exon	Exon	Exon	65	56.8888888888889	50	54.5296167247387	71.2881132142434	61.8157449709252	-9.4723682433182	2.1186226401226	0.909418387694939	0.481734846374288	-0.427683541320651	3.61276772701966e-06	yes	neg1	chr12:132675797_132675817del
chr12	132675798_132675818del	AAACCACCTTTGGATCAGATGA	A	POLE_e11	ENSE00003498236	POLE_e11_del73to93	TGGGAGAGGAATTTGGAATAGCTTGAAGAAGAGAAAGAGCAGACCTCTGACTGCTGTGACTTGGGTTCAGGCTGAACACGTCCAGGAGACCAAACCCACCATCATGGTCACCTACAACGGGGACTTTTTTGACTGGTGAGTCTGTGTCTTCTCTATGAGT	MUT3	73	93	21	UCAUCUGAUCCAAAGGUGGUU	∆21nt	∆21nt	Exon	Exon	Exon	65	56.8888888888889	50	54.5296167247387	71.2881132142434	61.8157449709252	-9.4723682433182	2.1186226401226	0.909418387694939	0.481734846374288	-0.427683541320651	3.61276772701966e-06	yes	neg1	chr12:132675798_132675818del
chr12	132675817	G	C	POLE_e11	ENSE00003498236	POLE_e11_C74G	TGGGAGAGGAATTTGGAATAGCTTGAAGAAGAGAAAGAGCAGACCTCTGACTGCTGTGACTTGGGTTCAGGCTGATCTGATCCAAAGGTGGTTTGAACACGTCCAGGAGACCAAACCCACCATCATGGTCACCTACAACGGGGACTTTTTTGACTGGTGAGTCTGTGTCTTCTCTATGAGT	MUT3	74	74	1	C	G	sub	Exon	Exon	Exon	86	27.4834437086093	38.8888888888889	41.3181242078581	71.2881132142434	50.4085835911546	-20.8795296230888	1.71742423131079	0.909418387694939	0.0163437074429989	-0.89307468025194	9.9775573909199e-38	yes	neg2	chr12:132675817G>C
chr12	132675817	G	A	POLE_e11	ENSE00003498236	POLE_e11_C74T	TGGGAGAGGAATTTGGAATAGCTTGAAGAAGAGAAAGAGCAGACCTCTGACTGCTGTGACTTGGGTTCAGGCTTATCTGATCCAAAGGTGGTTTGAACACGTCCAGGAGACCAAACCCACCATCATGGTCACCTACAACGGGGACTTTTTTGACTGGTGAGTCTGTGTCTTCTCTATGAGT	MUT3	74	74	1	C	U	sub	Exon	Exon	Exon	86	14.7186147186147	27.4428274428274	27.5979557069847	71.2881132142434	38.1935174113876	-33.0945958028558	2.03140708689484	0.909418387694939	-0.481342455279219	-1.39076084297416	1.22895503482468e-57	yes	neg3	chr12:132675817G>A	missense_variant	Missense	VUS/Conflicting	2
chr12	132675819	G	C	POLE_e11	ENSE00003498236	POLE_e11_C72G	TGGGAGAGGAATTTGGAATAGCTTGAAGAAGAGAAAGAGCAGACCTCTGACTGCTGTGACTTGGGTTCAGGGTCATCTGATCCAAAGGTGGTTTGAACACGTCCAGGAGACCAAACCCACCATCATGGTCACCTACAACGGGGACTTTTTTGACTGGTGAGTCTGTGTCTTCTCTATGAGT	MUT3	72	72	1	C	G	sub	Exon	Exon	Exon	86	70.1421800947867	46.5473145780051	60.9375	71.2881132142434	60.4504894304553	-10.8376237837881	2.03464441356727	0.909418387694939	0.424271354321713	-0.485147033373226	2.62671969303981e-08	yes	neg1	chr12:132675819G>C
chr12	132675819del	AG	A	POLE_e11	ENSE00003498236	POLE_e11_del72to72	TGGGAGAGGAATTTGGAATAGCTTGAAGAAGAGAAAGAGCAGACCTCTGACTGCTGTGACTTGGGTTCAGGTCATCTGATCCAAAGGTGGTTTGAACACGTCCAGGAGACCAAACCCACCATCATGGTCACCTACAACGGGGACTTTTTTGACTGGTGAGTCTGTGTCTTCTCTATGAGT	MUT3	72	72	1	C	∆1nt	∆1nt	Exon	Exon	Exon	85	36.9649805447471	47.9905437352246	50.4451038575668	71.2881132142434	58.5311442095879	-12.7569690046555	1.99480613367432	0.909418387694939	0.344616309608333	-0.564802078086606	1.63100801610024e-11	yes	neg2	chr12:132675819del
chr12	132675814_132675819del	AGATGAG	A	POLE_e11	ENSE00003498236	POLE_e11_del72to77	TGGGAGAGGAATTTGGAATAGCTTGAAGAAGAGAAAGAGCAGACCTCTGACTGCTGTGACTTGGGTTCAGGTGATCCAAAGGTGGTTTGAACACGTCCAGGAGACCAAACCCACCATCATGGTCACCTACAACGGGGACTTTTTTGACTGGTGAGTCTGTGTCTTCTCTATGAGT	MUT3	72	77	6	CUCAUC	∆6nt	∆6nt	Exon	Exon	Exon	80	33.7837837837838	26.5415549597855	40.6779661016949	71.2881132142434	39.4144717653869	-31.8736414488565	1.69618428894316	0.909418387694939	-0.429923003991986	-1.33934139168693	5.17929249779128e-78	yes	neg3	chr12:132675814_132675819del
chr12	132675819	G	A	POLE_e11	ENSE00003498236	POLE_e11_C72T	TGGGAGAGGAATTTGGAATAGCTTGAAGAAGAGAAAGAGCAGACCTCTGACTGCTGTGACTTGGGTTCAGGTTCATCTGATCCAAAGGTGGTTTGAACACGTCCAGGAGACCAAACCCACCATCATGGTCACCTACAACGGGGACTTTTTTGACTGGTGAGTCTGTGTCTTCTCTATGAGT	MUT3	72	72	1	C	U	sub	Exon	Exon	Exon	86	85.7142857142857	78.1844802342606	87.0879120879121	71.2881132142434	83.9139994633707	12.6258862491273	1.06155347873422	0.909418387694939	1.65184309663165	0.742424708936711	1.54585620720701e-20	yes	pos2	chr12:132675819G>A	missense_variant	Missense	Likely Benign	1
chr12	132675799_132675819del	AACCACCTTTGGATCAGATGAG	A	POLE_e11	ENSE00003498236	POLE_e11_del72to92	TGGGAGAGGAATTTGGAATAGCTTGAAGAAGAGAAAGAGCAGACCTCTGACTGCTGTGACTTGGGTTCAGGTTGAACACGTCCAGGAGACCAAACCCACCATCATGGTCACCTACAACGGGGACTTTTTTGACTGGTGAGTCTGTGTCTTCTCTATGAGT	MUT3	72	92	21	CUCAUCUGAUCCAAAGGUGGU	∆21nt	∆21nt	Exon	Exon	Exon	65	67.7655677655678	62.1487603305785	67.5832127351664	71.2881132142434	71.4227129859759	0.134599771732502	1.46143732955606	0.909418387694939	0.916003685842251	0.00658529814731201	0.93732921312777	no	mid	chr12:132675799_132675819del
chr12	132675820	C	A	POLE_e11	ENSE00003498236	POLE_e11_G71T	TGGGAGAGGAATTTGGAATAGCTTGAAGAAGAGAAAGAGCAGACCTCTGACTGCTGTGACTTGGGTTCAGTCTCATCTGATCCAAAGGTGGTTTGAACACGTCCAGGAGACCAAACCCACCATCATGGTCACCTACAACGGGGACTTTTTTGACTGGTGAGTCTGTGTCTTCTCTATGAGT	MUT3	71	71	1	G	U	sub	3'SS	Exon	Exon	86	18.9655172413793	3.87596899224806	7.69230769230769	71.2881132142434	16.5682654080765	-54.7198478061669	3.30391947621747	0.909418387694939	-1.61653960439946	-2.5259579920944	2.31878671938959e-25	yes	neg4	chr12:132675820C>A	missense_variant	Missense	VUS/Conflicting	1
chr12	132675800_132675820del	ACCACCTTTGGATCAGATGAGC	A	POLE_e11	ENSE00003498236	POLE_e11_del71to91	TGGGAGAGGAATTTGGAATAGCTTGAAGAAGAGAAAGAGCAGACCTCTGACTGCTGTGACTTGGGTTCAGTTTGAACACGTCCAGGAGACCAAACCCACCATCATGGTCACCTACAACGGGGACTTTTTTGACTGGTGAGTCTGTGTCTTCTCTATGAGT	MUT3	71	91	21	GCUCAUCUGAUCCAAAGGUGG	∆21nt	∆21nt	3'SS	Exon	Exon	66	0	0	0	71.2881132142434	0.908617235459149	-70.3794959787843	0.628034813359114	0.909418387694939	-4.6918738391943	-5.60129222688924	3.03445467420066e-15	yes	neg5	chr12:132675800_132675820del
chr12	132675801_132675821del	CCACCTTTGGATCAGATGAGCC	C	POLE_e11	ENSE00003498236	POLE_e11_del70to90	TGGGAGAGGAATTTGGAATAGCTTGAAGAAGAGAAAGAGCAGACCTCTGACTGCTGTGACTTGGGTTCAGTTTGAACACGTCCAGGAGACCAAACCCACCATCATGGTCACCTACAACGGGGACTTTTTTGACTGGTGAGTCTGTGTCTTCTCTATGAGT	MUT3	70	90	21	GGCUCAUCUGAUCCAAAGGUG	∆21nt	∆21nt	3'SS	Intron up	Exon	66	0	0	0	71.2881132142434	0.908617235459149	-70.3794959787843	0.628034813359114	0.909418387694939	-4.6918738391943	-5.60129222688924	3.03445467420066e-15	yes	neg5	chr12:132675801_132675821del
chr12	132675819_132675821del	AGCC	A	POLE_e11	ENSE00003498236	POLE_e11_del70to72	TGGGAGAGGAATTTGGAATAGCTTGAAGAAGAGAAAGAGCAGACCTCTGACTGCTGTGACTTGGGTTCATCATCTGATCCAAAGGTGGTTTGAACACGTCCAGGAGACCAAACCCACCATCATGGTCACCTACAACGGGGACTTTTTTGACTGGTGAGTCTGTGTCTTCTCTATGAGT	MUT3	70	72	3	GGC	∆3nt	∆3nt	3'SS	Intron up	Exon	84	0	0	0	71.2881132142434	1.4277475127873	-69.8603657014561	0.983245360721876	0.909418387694939	-4.23469177055623	-5.14411015825117	4.97651578317185e-13	yes	neg5	chr12:132675819_132675821del
chr12	132675816_132675821del	ATGAGCC	A	POLE_e11	ENSE00003498236	POLE_e11_del70to75	TGGGAGAGGAATTTGGAATAGCTTGAAGAAGAGAAAGAGCAGACCTCTGACTGCTGTGACTTGGGTTCATCTGATCCAAAGGTGGTTTGAACACGTCCAGGAGACCAAACCCACCATCATGGTCACCTACAACGGGGACTTTTTTGACTGGTGAGTCTGTGTCTTCTCTATGAGT	MUT3	70	75	6	GGCUCA	∆6nt	∆6nt	3'SS	Intron up	Exon	84	0	0	0	71.2881132142434	2.8069830483025	-68.4811301659409	1.92028087740195	0.909418387694939	-3.54458860854337	-4.45400699623831	5.95696167309936e-10	yes	neg5	chr12:132675816_132675821del
chr12	132675817_132675822del	TGAGCCT	T	POLE_e11	ENSE00003498236	POLE_e11_del69to74	TGGGAGAGGAATTTGGAATAGCTTGAAGAAGAGAAAGAGCAGACCTCTGACTGCTGTGACTTGGGTTCATCTGATCCAAAGGTGGTTTGAACACGTCCAGGAGACCAAACCCACCATCATGGTCACCTACAACGGGGACTTTTTTGACTGGTGAGTCTGTGTCTTCTCTATGAGT	MUT3	69	74	6	AGGCUC	∆6nt	∆6nt	3'SS	Intron up	Exon	84	0	0	0	71.2881132142434	2.8069830483025	-68.4811301659409	1.92028087740195	0.909418387694939	-3.54458860854337	-4.45400699623831	5.95696167309936e-10	yes	neg5	chr12:132675817_132675822del
chr12	132675818_132675823del	GAGCCTG	G	POLE_e11	ENSE00003498236	POLE_e11_del68to73	TGGGAGAGGAATTTGGAATAGCTTGAAGAAGAGAAAGAGCAGACCTCTGACTGCTGTGACTTGGGTTCATCTGATCCAAAGGTGGTTTGAACACGTCCAGGAGACCAAACCCACCATCATGGTCACCTACAACGGGGACTTTTTTGACTGGTGAGTCTGTGTCTTCTCTATGAGT	MUT3	68	73	6	CAGGCU	∆6nt	∆6nt	3'SS	Intron up	Exon	84	0	0	0	71.2881132142434	2.8069830483025	-68.4811301659409	1.92028087740195	0.909418387694939	-3.54458860854337	-4.45400699623831	5.95696167309936e-10	yes	neg5	chr12:132675818_132675823del
chr12	132675819_132675824del	AGCCTGA	A	POLE_e11	ENSE00003498236	POLE_e11_del67to72	TGGGAGAGGAATTTGGAATAGCTTGAAGAAGAGAAAGAGCAGACCTCTGACTGCTGTGACTTGGGTTCATCTGATCCAAAGGTGGTTTGAACACGTCCAGGAGACCAAACCCACCATCATGGTCACCTACAACGGGGACTTTTTTGACTGGTGAGTCTGTGTCTTCTCTATGAGT	MUT3	67	72	6	UCAGGC	∆6nt	∆6nt	3'SS	Intron up	Exon	84	0	0	0	71.2881132142434	2.8069830483025	-68.4811301659409	1.92028087740195	0.909418387694939	-3.54458860854337	-4.45400699623831	5.95696167309936e-10	yes	neg5	chr12:132675819_132675824del
chr12	132675821	C	A	POLE_e11	ENSE00003498236	POLE_e11_G70T	TGGGAGAGGAATTTGGAATAGCTTGAAGAAGAGAAAGAGCAGACCTCTGACTGCTGTGACTTGGGTTCATGCTCATCTGATCCAAAGGTGGTTTGAACACGTCCAGGAGACCAAACCCACCATCATGGTCACCTACAACGGGGACTTTTTTGACTGGTGAGTCTGTGTCTTCTCTATGAGT	MUT3	70	70	1	G	U	sub	3'SS	Intron up	Intron up	86	0	0	0	71.2881132142434	9.86929461969171	-61.4188185945517	6.56774760620572	0.909418387694939	-2.21183251500376	-3.1212509026987	4.17209602134652e-05	yes	neg5	chr12:132675821C>A
chr12	132675822	T	G	POLE_e11	ENSE00003498236	POLE_e11_A69C	TGGGAGAGGAATTTGGAATAGCTTGAAGAAGAGAAAGAGCAGACCTCTGACTGCTGTGACTTGGGTTCCGGCTCATCTGATCCAAAGGTGGTTTGAACACGTCCAGGAGACCAAACCCACCATCATGGTCACCTACAACGGGGACTTTTTTGACTGGTGAGTCTGTGTCTTCTCTATGAGT	MUT3	69	69	1	A	C	sub	3'SS	Intron up	Intron up	86	0	0	5.40540540540541	71.2881132142434	11.1194946396241	-60.1686185746193	5.47848075103261	0.909418387694939	-2.07859298947526	-2.9880113771702	1.4822207873686e-07	yes	neg4	chr12:132675822T>G
chr12	132675820_132675822del	GCCT	G	POLE_e11	ENSE00003498236	POLE_e11_del69to71	TGGGAGAGGAATTTGGAATAGCTTGAAGAAGAGAAAGAGCAGACCTCTGACTGCTGTGACTTGGGTTCCTCATCTGATCCAAAGGTGGTTTGAACACGTCCAGGAGACCAAACCCACCATCATGGTCACCTACAACGGGGACTTTTTTGACTGGTGAGTCTGTGTCTTCTCTATGAGT	MUT3	69	71	3	AGG	∆3nt	∆3nt	3'SS	Intron up	Exon	85	0	0	0	71.2881132142434	2.13854645001944	-69.149566764224	1.46687639493202	0.909418387694939	-3.82342636982203	-4.73284475751697	3.65580826952978e-11	yes	neg5	chr12:132675820_132675822del
chr12	132675822del	CT	C	POLE_e11	ENSE00003498236	POLE_e11_del69to69	TGGGAGAGGAATTTGGAATAGCTTGAAGAAGAGAAAGAGCAGACCTCTGACTGCTGTGACTTGGGTTCGGCTCATCTGATCCAAAGGTGGTTTGAACACGTCCAGGAGACCAAACCCACCATCATGGTCACCTACAACGGGGACTTTTTTGACTGGTGAGTCTGTGTCTTCTCTATGAGT	MUT3	69	69	1	A	∆1nt	∆1nt	3'SS	Intron up	Intron up	86	0	0	2.04081632653061	71.2881132142434	5.18402588729374	-66.1040873269497	2.93787636319543	0.909418387694939	-2.90635594563605	-3.81577433333099	4.17430354324015e-10	yes	neg5	chr12:132675822del
chr12	132675822	T	C	POLE_e11	ENSE00003498236	POLE_e11_A69G	TGGGAGAGGAATTTGGAATAGCTTGAAGAAGAGAAAGAGCAGACCTCTGACTGCTGTGACTTGGGTTCGGGCTCATCTGATCCAAAGGTGGTTTGAACACGTCCAGGAGACCAAACCCACCATCATGGTCACCTACAACGGGGACTTTTTTGACTGGTGAGTCTGTGTCTTCTCTATGAGT	MUT3	69	69	1	A	G	sub	3'SS	Intron up	Intron up	86	1.21951219512195	0.719424460431655	0	71.2881132142434	2.91145279646347	-68.3766604177799	1.36844258864382	0.909418387694939	-3.5069712204964	-4.41638960819134	2.7493030754592e-19	yes	neg5	chr12:132675822T>C
chr12	132675802_132675822del	CACCTTTGGATCAGATGAGCCT	C	POLE_e11	ENSE00003498236	POLE_e11_del69to89	TGGGAGAGGAATTTGGAATAGCTTGAAGAAGAGAAAGAGCAGACCTCTGACTGCTGTGACTTGGGTTCGGTTTGAACACGTCCAGGAGACCAAACCCACCATCATGGTCACCTACAACGGGGACTTTTTTGACTGGTGAGTCTGTGTCTTCTCTATGAGT	MUT3	69	89	21	AGGCUCAUCUGAUCCAAAGGU	∆21nt	∆21nt	3'SS	Intron up	Exon	67	0	0	0	71.2881132142434	2.04760761283289	-69.2405056014105	1.40498931507657	0.909418387694939	-3.86780947514365	-4.77722786283859	2.30796189314376e-11	yes	neg5	chr12:132675802_132675822del
chr12	132675822	T	A	POLE_e11	ENSE00003498236	POLE_e11_A69T	TGGGAGAGGAATTTGGAATAGCTTGAAGAAGAGAAAGAGCAGACCTCTGACTGCTGTGACTTGGGTTCTGGCTCATCTGATCCAAAGGTGGTTTGAACACGTCCAGGAGACCAAACCCACCATCATGGTCACCTACAACGGGGACTTTTTTGACTGGTGAGTCTGTGTCTTCTCTATGAGT	MUT3	69	69	1	A	U	sub	3'SS	Intron up	Intron up	86	0	0	0	71.2881132142434	1.40295155636023	-69.8851616578832	0.966734387787976	0.909418387694939	-4.25246305459761	-5.16188144229255	4.2261194639678e-13	yes	neg5	chr12:132675822T>A
chr12	132675823	G	C	POLE_e11	ENSE00003498236	POLE_e11_C68G	TGGGAGAGGAATTTGGAATAGCTTGAAGAAGAGAAAGAGCAGACCTCTGACTGCTGTGACTTGGGTTGAGGCTCATCTGATCCAAAGGTGGTTTGAACACGTCCAGGAGACCAAACCCACCATCATGGTCACCTACAACGGGGACTTTTTTGACTGGTGAGTCTGTGTCTTCTCTATGAGT	MUT3	68	68	1	C	G	sub	3'SS	Intron up	Intron up	86	1.88679245283019	1.38888888888889	3.09278350515464	71.2881132142434	6.51446013085001	-64.7736530833934	2.47832158749557	0.909418387694939	-2.66378242894944	-3.57320081664438	5.66756496543133e-18	yes	neg5	chr12:132675823G>C
chr12	132675821_132675823del	CCTG	C	POLE_e11	ENSE00003498236	POLE_e11_del68to70	TGGGAGAGGAATTTGGAATAGCTTGAAGAAGAGAAAGAGCAGACCTCTGACTGCTGTGACTTGGGTTGCTCATCTGATCCAAAGGTGGTTTGAACACGTCCAGGAGACCAAACCCACCATCATGGTCACCTACAACGGGGACTTTTTTGACTGGTGAGTCTGTGTCTTCTCTATGAGT	MUT3	68	70	3	CAG	∆3nt	∆3nt	3'SS	Intron up	Intron up	86	0	1.02564102564103	0	71.2881132142434	2.51363641962028	-68.7744767946231	1.16153450689323	0.909418387694939	-3.65798203006627	-4.56740041776121	2.5233532343478e-21	yes	neg5	chr12:132675821_132675823del
chr12	132675823	G	A	POLE_e11	ENSE00003498236	POLE_e11_C68T	TGGGAGAGGAATTTGGAATAGCTTGAAGAAGAGAAAGAGCAGACCTCTGACTGCTGTGACTTGGGTTTAGGCTCATCTGATCCAAAGGTGGTTTGAACACGTCCAGGAGACCAAACCCACCATCATGGTCACCTACAACGGGGACTTTTTTGACTGGTGAGTCTGTGTCTTCTCTATGAGT	MUT3	68	68	1	C	U	sub	3'SS	Intron up	Intron up	86	85.0847457627119	86.6412213740458	92.0739762219287	71.2881132142434	89.4948220363655	18.2067088221221	0.978092042056293	0.909418387694939	2.14231249426092	1.23289410656598	1.46492857881691e-31	yes	pos3	chr12:132675823G>A	intron_variant	Intronic	VUS/Conflicting	1
chr12	132675803_132675823del	ACCTTTGGATCAGATGAGCCTG	A	POLE_e11	ENSE00003498236	POLE_e11_del68to88	TGGGAGAGGAATTTGGAATAGCTTGAAGAAGAGAAAGAGCAGACCTCTGACTGCTGTGACTTGGGTTTGGTTTGAACACGTCCAGGAGACCAAACCCACCATCATGGTCACCTACAACGGGGACTTTTTTGACTGGTGAGTCTGTGTCTTCTCTATGAGT	MUT3	68	88	21	CAGGCUCAUCUGAUCCAAAGG	∆21nt	∆21nt	3'SS	Intron up	Exon	68	0	0	0	71.2881132142434	0.744410601463624	-70.5437026127798	0.515043178902734	0.909418387694939	-4.89286074703282	-5.80227913472776	2.78735355933779e-16	yes	neg5	chr12:132675803_132675823del
chr12	132675826del	AC	A	POLE_e11	ENSE00003498236	POLE_e11_del65to65	TGGGAGAGGAATTTGGAATAGCTTGAAGAAGAGAAAGAGCAGACCTCTGACTGCTGTGACTTGGTTCAGGCTCATCTGATCCAAAGGTGGTTTGAACACGTCCAGGAGACCAAACCCACCATCATGGTCACCTACAACGGGGACTTTTTTGACTGGTGAGTCTGTGTCTTCTCTATGAGT	MUT3	65	65	1	G	∆1nt	∆1nt	Intron up	Intron up	Intron up	86	60.7142857142857	57.196261682243	62.3776223776224	71.2881132142434	67.3674041278032	-3.9207090864402	1.64732224524381	0.909418387694939	0.724849620442871	-0.184568767252068	0.0184204124044259	yes	neg1	chr12:132675826del
chr12	132675827del	CC	C	POLE_e11	ENSE00003498236	POLE_e11_del64to64	TGGGAGAGGAATTTGGAATAGCTTGAAGAAGAGAAAGAGCAGACCTCTGACTGCTGTGACTTGGTTCAGGCTCATCTGATCCAAAGGTGGTTTGAACACGTCCAGGAGACCAAACCCACCATCATGGTCACCTACAACGGGGACTTTTTTGACTGGTGAGTCTGTGTCTTCTCTATGAGT	MUT3	64	64	1	G	∆1nt	∆1nt	Intron up	Intron up	Intron up	86	60.7142857142857	57.196261682243	62.3776223776224	71.2881132142434	67.3674041278032	-3.9207090864402	1.64732224524381	0.909418387694939	0.724849620442871	-0.184568767252068	0.0184204124044259	yes	neg1	chr12:132675827del
chr12	132675828del	CC	C	POLE_e11	ENSE00003498236	POLE_e11_del63to63	TGGGAGAGGAATTTGGAATAGCTTGAAGAAGAGAAAGAGCAGACCTCTGACTGCTGTGACTTGGTTCAGGCTCATCTGATCCAAAGGTGGTTTGAACACGTCCAGGAGACCAAACCCACCATCATGGTCACCTACAACGGGGACTTTTTTGACTGGTGAGTCTGTGTCTTCTCTATGAGT	MUT3	63	63	1	G	∆1nt	∆1nt	Intron up	Intron up	Intron up	86	60.7142857142857	57.196261682243	62.3776223776224	71.2881132142434	67.3674041278032	-3.9207090864402	1.64732224524381	0.909418387694939	0.724849620442871	-0.184568767252068	0.0184204124044259	yes	neg1	chr12:132675828del
chr12	132675826	C	A	POLE_e11	ENSE00003498236	POLE_e11_G65T	TGGGAGAGGAATTTGGAATAGCTTGAAGAAGAGAAAGAGCAGACCTCTGACTGCTGTGACTTGGTTTCAGGCTCATCTGATCCAAAGGTGGTTTGAACACGTCCAGGAGACCAAACCCACCATCATGGTCACCTACAACGGGGACTTTTTTGACTGGTGAGTCTGTGTCTTCTCTATGAGT	MUT3	65	65	1	G	U	sub	Intron up	Intron up	Intron up	86	96.2962962962963	98.314606741573	99.43741209564	71.2881132142434	98.1411342187839	26.8530210045405	0.406458869882417	0.909418387694939	3.96644008106643	3.05702169337149	6.7783190780109e-42	yes	pos5	chr12:132675826C>A	intron_variant	Intronic	Likely Benign	1
chr12	132675825_132675827del	AACC	A	POLE_e11	ENSE00003498236	POLE_e11_del64to66	TGGGAGAGGAATTTGGAATAGCTTGAAGAAGAGAAAGAGCAGACCTCTGACTGCTGTGACTTGTCAGGCTCATCTGATCCAAAGGTGGTTTGAACACGTCCAGGAGACCAAACCCACCATCATGGTCACCTACAACGGGGACTTTTTTGACTGGTGAGTCTGTGTCTTCTCTATGAGT	MUT3	64	66	3	GGU	∆3nt	∆3nt	Intron up	Intron up	Intron up	86	70.0564971751413	76.3698630136986	77.0042194092827	71.2881132142434	81.1803478601118	9.8922346458684	1.68231848169322	0.909418387694939	1.46177154599621	0.552353158301271	1.05345325142819e-06	yes	pos2	chr12:132675825_132675827del
chr12	132675827	C	A	POLE_e11	ENSE00003498236	POLE_e11_G64T	TGGGAGAGGAATTTGGAATAGCTTGAAGAAGAGAAAGAGCAGACCTCTGACTGCTGTGACTTGTGTTCAGGCTCATCTGATCCAAAGGTGGTTTGAACACGTCCAGGAGACCAAACCCACCATCATGGTCACCTACAACGGGGACTTTTTTGACTGGTGAGTCTGTGTCTTCTCTATGAGT	MUT3	64	64	1	G	U	sub	Intron up	Intron up	Intron up	86	79.6672828096118	80.3738317757009	87.9084967320261	71.2881132142434	84.9304008272279	13.6422876129845	0.894320285987189	0.909418387694939	1.72915269268983	0.819734304994891	5.98993361979663e-31	yes	pos2	chr12:132675827C>A	intron_variant	Intronic	Likely Benign	1
chr12	132675828	C	A	POLE_e11	ENSE00003498236	POLE_e11_G63T	TGGGAGAGGAATTTGGAATAGCTTGAAGAAGAGAAAGAGCAGACCTCTGACTGCTGTGACTTTGGTTCAGGCTCATCTGATCCAAAGGTGGTTTGAACACGTCCAGGAGACCAAACCCACCATCATGGTCACCTACAACGGGGACTTTTTTGACTGGTGAGTCTGTGTCTTCTCTATGAGT	MUT3	63	63	1	G	U	sub	Intron up	Intron up	Intron up	86	78.3163265306123	70	72.5165562913907	71.2881132142434	77.4941653782781	6.2060521640347	1.14539331864166	0.909418387694939	1.23642805596901	0.327009668274071	1.27102088480804e-06	yes	pos1	chr12:132675828C>A
chr12	132675826_132675828del	ACCC	A	POLE_e11	ENSE00003498236	POLE_e11_del63to65	TGGGAGAGGAATTTGGAATAGCTTGAAGAAGAGAAAGAGCAGACCTCTGACTGCTGTGACTTTTCAGGCTCATCTGATCCAAAGGTGGTTTGAACACGTCCAGGAGACCAAACCCACCATCATGGTCACCTACAACGGGGACTTTTTTGACTGGTGAGTCTGTGTCTTCTCTATGAGT	MUT3	63	65	3	GGG	∆3nt	∆3nt	Intron up	Intron up	Intron up	86	97.6047904191617	98.0916030534351	98.2078853046595	71.2881132142434	98.0744904729856	26.7863772587422	0.308525621829145	0.909418387694939	3.93053667472903	3.02111828703409	4.31295691369008e-75	yes	pos5	chr12:132675826_132675828del
chr12	132675829_132675831del	CAAG	C	POLE_e11	ENSE00003498236	POLE_e11_del60to62	TGGGAGAGGAATTTGGAATAGCTTGAAGAAGAGAAAGAGCAGACCTCTGACTGCTGTGAGGGTTCAGGCTCATCTGATCCAAAGGTGGTTTGAACACGTCCAGGAGACCAAACCCACCATCATGGTCACCTACAACGGGGACTTTTTTGACTGGTGAGTCTGTGTCTTCTCTATGAGT	MUT3	60	62	3	CUU	∆3nt	∆3nt	Intron up	Intron up	Intron up	86	0	2.40963855421687	1.73410404624277	71.2881132142434	5.0176671518025	-66.2704460624409	1.90822849248161	0.909418387694939	-2.9407257893912	-3.85014417708614	3.00422334400205e-21	yes	neg5	chr12:132675829_132675831del
chr12	132675831	G	C	POLE_e11	ENSE00003498236	POLE_e11_C60G	TGGGAGAGGAATTTGGAATAGCTTGAAGAAGAGAAAGAGCAGACCTCTGACTGCTGTGAGTTGGGTTCAGGCTCATCTGATCCAAAGGTGGTTTGAACACGTCCAGGAGACCAAACCCACCATCATGGTCACCTACAACGGGGACTTTTTTGACTGGTGAGTCTGTGTCTTCTCTATGAGT	MUT3	60	60	1	C	G	sub	Intron up	Intron up	Intron up	86	13.3858267716535	18.0722891566265	18.6507936507937	71.2881132142434	27.8091067174693	-43.4790064967741	3.019565360194	0.909418387694939	-0.953950359303452	-1.86336874699839	2.29903096046186e-34	yes	neg3	chr12:132675831G>C
chr12	132675811_132675831del	ATCAGATGAGCCTGAACCCAAG	A	POLE_e11	ENSE00003498236	POLE_e11_del60to80	TGGGAGAGGAATTTGGAATAGCTTGAAGAAGAGAAAGAGCAGACCTCTGACTGCTGTGATCCAAAGGTGGTTTGAACACGTCCAGGAGACCAAACCCACCATCATGGTCACCTACAACGGGGACTTTTTTGACTGGTGAGTCTGTGTCTTCTCTATGAGT	MUT3	60	80	21	CUUGGGUUCAGGCUCAUCUGA	∆21nt	∆21nt	3'SS	Intron up	Exon	79	0	0	0	71.2881132142434	1.55793652919092	-69.7301766850525	1.0725567664699	0.909418387694939	-4.14610597904034	-5.05552436673528	1.31731800934574e-12	yes	neg5	chr12:132675811_132675831del
chr12	132675812_132675832del	TCAGATGAGCCTGAACCCAAGT	T	POLE_e11	ENSE00003498236	POLE_e11_del59to79	TGGGAGAGGAATTTGGAATAGCTTGAAGAAGAGAAAGAGCAGACCTCTGACTGCTGTGATCCAAAGGTGGTTTGAACACGTCCAGGAGACCAAACCCACCATCATGGTCACCTACAACGGGGACTTTTTTGACTGGTGAGTCTGTGTCTTCTCTATGAGT	MUT3	59	79	21	ACUUGGGUUCAGGCUCAUCUG	∆21nt	∆21nt	3'SS	Intron up	Exon	79	0	0	0	71.2881132142434	1.55793652919092	-69.7301766850525	1.0725567664699	0.909418387694939	-4.14610597904034	-5.05552436673528	1.31731800934574e-12	yes	neg5	chr12:132675812_132675832del
chr12	132675813_132675833del	CAGATGAGCCTGAACCCAAGTC	C	POLE_e11	ENSE00003498236	POLE_e11_del58to78	TGGGAGAGGAATTTGGAATAGCTTGAAGAAGAGAAAGAGCAGACCTCTGACTGCTGTGATCCAAAGGTGGTTTGAACACGTCCAGGAGACCAAACCCACCATCATGGTCACCTACAACGGGGACTTTTTTGACTGGTGAGTCTGTGTCTTCTCTATGAGT	MUT3	58	78	21	GACUUGGGUUCAGGCUCAUCU	∆21nt	∆21nt	3'SS	Intron up	Exon	79	0	0	0	71.2881132142434	1.55793652919092	-69.7301766850525	1.0725567664699	0.909418387694939	-4.14610597904034	-5.05552436673528	1.31731800934574e-12	yes	neg5	chr12:132675813_132675833del
chr12	132675814_132675834del	AGATGAGCCTGAACCCAAGTCA	A	POLE_e11	ENSE00003498236	POLE_e11_del57to77	TGGGAGAGGAATTTGGAATAGCTTGAAGAAGAGAAAGAGCAGACCTCTGACTGCTGTGATCCAAAGGTGGTTTGAACACGTCCAGGAGACCAAACCCACCATCATGGTCACCTACAACGGGGACTTTTTTGACTGGTGAGTCTGTGTCTTCTCTATGAGT	MUT3	57	77	21	UGACUUGGGUUCAGGCUCAUC	∆21nt	∆21nt	3'SS	Intron up	Exon	79	0	0	0	71.2881132142434	1.55793652919092	-69.7301766850525	1.0725567664699	0.909418387694939	-4.14610597904034	-5.05552436673528	1.31731800934574e-12	yes	neg5	chr12:132675814_132675834del
chr12	132675826_132675831del	ACCCAAG	A	POLE_e11	ENSE00003498236	POLE_e11_del60to65	TGGGAGAGGAATTTGGAATAGCTTGAAGAAGAGAAAGAGCAGACCTCTGACTGCTGTGATTCAGGCTCATCTGATCCAAAGGTGGTTTGAACACGTCCAGGAGACCAAACCCACCATCATGGTCACCTACAACGGGGACTTTTTTGACTGGTGAGTCTGTGTCTTCTCTATGAGT	MUT3	60	65	6	CUUGGG	∆6nt	∆6nt	Intron up	Intron up	Intron up	86	21.4285714285714	47.6744186046512	56.7901234567901	71.2881132142434	57.0193909241074	-14.268722290136	4.10636234827348	0.909418387694939	0.282642339372668	-0.626776048322271	0.000299894744760082	yes	neg2	chr12:132675826_132675831del
chr12	132675831del	AG	A	POLE_e11	ENSE00003498236	POLE_e11_del60to60	TGGGAGAGGAATTTGGAATAGCTTGAAGAAGAGAAAGAGCAGACCTCTGACTGCTGTGATTGGGTTCAGGCTCATCTGATCCAAAGGTGGTTTGAACACGTCCAGGAGACCAAACCCACCATCATGGTCACCTACAACGGGGACTTTTTTGACTGGTGAGTCTGTGTCTTCTCTATGAGT	MUT3	60	60	1	C	∆1nt	∆1nt	Intron up	Intron up	Intron up	86	66.9260700389105	71.3235294117647	72.192513368984	71.2881132142434	77.7261615031946	6.4380482889512	1.56955144854873	0.909418387694939	1.24977907139096	0.340360683696021	0.000285583875813673	yes	pos1	chr12:132675831del
chr12	132675831	G	A	POLE_e11	ENSE00003498236	POLE_e11_C60T	TGGGAGAGGAATTTGGAATAGCTTGAAGAAGAGAAAGAGCAGACCTCTGACTGCTGTGATTTGGGTTCAGGCTCATCTGATCCAAAGGTGGTTTGAACACGTCCAGGAGACCAAACCCACCATCATGGTCACCTACAACGGGGACTTTTTTGACTGGTGAGTCTGTGTCTTCTCTATGAGT	MUT3	60	60	1	C	U	sub	Intron up	Intron up	Intron up	86	84.9557522123894	89.7374701670645	89.4345238095238	71.2881132142434	91.0712908496516	19.7831776354082	1.01376999793313	0.909418387694939	2.3223707833299	1.41295239563496	5.74966282418847e-29	yes	pos3	chr12:132675831G>A	intron_variant	Intronic	Likely Benign	2
chr12	132675832	T	G	POLE_e11	ENSE00003498236	POLE_e11_A59C	TGGGAGAGGAATTTGGAATAGCTTGAAGAAGAGAAAGAGCAGACCTCTGACTGCTGTGCCTTGGGTTCAGGCTCATCTGATCCAAAGGTGGTTTGAACACGTCCAGGAGACCAAACCCACCATCATGGTCACCTACAACGGGGACTTTTTTGACTGGTGAGTCTGTGTCTTCTCTATGAGT	MUT3	59	59	1	A	C	sub	Intron up	Intron up	Intron up	86	75.1677852348993	69.4545454545455	77.4553571428571	71.2881132142434	77.5444716156059	6.25635840136251	1.85197065950539	0.909418387694939	1.23931476200619	0.329896374311251	0.0028289259866136	yes	pos1	chr12:132675832T>G
chr12	132675832del	GT	G	POLE_e11	ENSE00003498236	POLE_e11_del59to59	TGGGAGAGGAATTTGGAATAGCTTGAAGAAGAGAAAGAGCAGACCTCTGACTGCTGTGCTTGGGTTCAGGCTCATCTGATCCAAAGGTGGTTTGAACACGTCCAGGAGACCAAACCCACCATCATGGTCACCTACAACGGGGACTTTTTTGACTGGTGAGTCTGTGTCTTCTCTATGAGT	MUT3	59	59	1	A	∆1nt	∆1nt	Intron up	Intron up	Intron up	86	83.743842364532	92.4019607843137	85.3211009174312	71.2881132142434	92.0983885594935	20.8102753452501	1.00850088730771	0.909418387694939	2.45579072798572	1.54637234029078	4.06626428485554e-28	yes	pos3	chr12:132675832del
chr12	132675832	T	C	POLE_e11	ENSE00003498236	POLE_e11_A59G	TGGGAGAGGAATTTGGAATAGCTTGAAGAAGAGAAAGAGCAGACCTCTGACTGCTGTGGCTTGGGTTCAGGCTCATCTGATCCAAAGGTGGTTTGAACACGTCCAGGAGACCAAACCCACCATCATGGTCACCTACAACGGGGACTTTTTTGACTGGTGAGTCTGTGTCTTCTCTATGAGT	MUT3	59	59	1	A	G	sub	Intron up	Intron up	Intron up	86	46.7289719626168	44.4444444444444	54.7576301615799	71.2881132142434	56.6409433553253	-14.6471698589181	1.91864009766154	0.909418387694939	0.267216503986498	-0.642201883708441	6.45442174315658e-16	yes	neg2	chr12:132675832T>C
chr12	132675827_132675832del	CCCAAGT	C	POLE_e11	ENSE00003498236	POLE_e11_del59to64	TGGGAGAGGAATTTGGAATAGCTTGAAGAAGAGAAAGAGCAGACCTCTGACTGCTGTGGTTCAGGCTCATCTGATCCAAAGGTGGTTTGAACACGTCCAGGAGACCAAACCCACCATCATGGTCACCTACAACGGGGACTTTTTTGACTGGTGAGTCTGTGTCTTCTCTATGAGT	MUT3	59	64	6	ACUUGG	∆6nt	∆6nt	Intron up	Intron up	Intron up	86	5.45454545454545	2.56410256410256	2.33918128654971	71.2881132142434	8.22412039624611	-63.0639928179973	2.49614742491605	0.909418387694939	-2.41227816546031	-3.32169655315525	4.82970224190974e-23	yes	neg5	chr12:132675827_132675832del
chr12	132675828_132675833del	CCAAGTC	C	POLE_e11	ENSE00003498236	POLE_e11_del58to63	TGGGAGAGGAATTTGGAATAGCTTGAAGAAGAGAAAGAGCAGACCTCTGACTGCTGTGGTTCAGGCTCATCTGATCCAAAGGTGGTTTGAACACGTCCAGGAGACCAAACCCACCATCATGGTCACCTACAACGGGGACTTTTTTGACTGGTGAGTCTGTGTCTTCTCTATGAGT	MUT3	58	63	6	GACUUG	∆6nt	∆6nt	Intron up	Intron up	Intron up	86	5.45454545454545	2.56410256410256	2.33918128654971	71.2881132142434	8.22412039624611	-63.0639928179973	2.49614742491605	0.909418387694939	-2.41227816546031	-3.32169655315525	4.82970224190974e-23	yes	neg5	chr12:132675828_132675833del
chr12	132675832	T	A	POLE_e11	ENSE00003498236	POLE_e11_A59T	TGGGAGAGGAATTTGGAATAGCTTGAAGAAGAGAAAGAGCAGACCTCTGACTGCTGTGTCTTGGGTTCAGGCTCATCTGATCCAAAGGTGGTTTGAACACGTCCAGGAGACCAAACCCACCATCATGGTCACCTACAACGGGGACTTTTTTGACTGGTGAGTCTGTGTCTTCTCTATGAGT	MUT3	59	59	1	A	U	sub	Intron up	Intron up	Intron up	86	87.0431893687708	88.7737478411053	93.609022556391	71.2881132142434	91.0389625081536	19.7508492939102	0.867652008512158	0.909418387694939	2.31840156252878	1.40898317483384	3.88013003628408e-39	yes	pos3	chr12:132675832T>A
chr12	132675830_132675832del	AAGT	A	POLE_e11	ENSE00003498236	POLE_e11_del59to61	TGGGAGAGGAATTTGGAATAGCTTGAAGAAGAGAAAGAGCAGACCTCTGACTGCTGTGTGGGTTCAGGCTCATCTGATCCAAAGGTGGTTTGAACACGTCCAGGAGACCAAACCCACCATCATGGTCACCTACAACGGGGACTTTTTTGACTGGTGAGTCTGTGTCTTCTCTATGAGT	MUT3	59	61	3	ACU	∆3nt	∆3nt	Intron up	Intron up	Intron up	86	11.2903225806452	23.0046948356808	13.7931034482759	71.2881132142434	31.5442945540901	-39.7438186601533	2.80264586310283	0.909418387694939	-0.774794165871093	-1.68421255356603	1.33504613680906e-37	yes	neg3	chr12:132675830_132675832del
chr12	132675833	C	A	POLE_e11	ENSE00003498236	POLE_e11_G58T	TGGGAGAGGAATTTGGAATAGCTTGAAGAAGAGAAAGAGCAGACCTCTGACTGCTGTTACTTGGGTTCAGGCTCATCTGATCCAAAGGTGGTTTGAACACGTCCAGGAGACCAAACCCACCATCATGGTCACCTACAACGGGGACTTTTTTGACTGGTGAGTCTGTGTCTTCTCTATGAGT	MUT3	58	58	1	G	U	sub	Intron up	Intron up	Intron up	86	76.8867924528302	73.5059760956175	76.9578313253012	71.2881132142434	80.0038782584618	8.7157650442184	1.36145846953001	0.909418387694939	1.38653676990226	0.477118382207321	4.4614727922615e-08	yes	pos1	chr12:132675833C>A
chr12	132675831_132675833del	AGTC	A	POLE_e11	ENSE00003498236	POLE_e11_del58to60	TGGGAGAGGAATTTGGAATAGCTTGAAGAAGAGAAAGAGCAGACCTCTGACTGCTGTTTGGGTTCAGGCTCATCTGATCCAAAGGTGGTTTGAACACGTCCAGGAGACCAAACCCACCATCATGGTCACCTACAACGGGGACTTTTTTGACTGGTGAGTCTGTGTCTTCTCTATGAGT	MUT3	58	60	3	GAC	∆3nt	∆3nt	Intron up	Intron up	Intron up	86	54.4698544698545	50.9052183173589	59.8447424135498	71.2881132142434	62.0900438810213	-9.1980693332221	1.34294376227886	0.909418387694939	0.493371880086661	-0.416046507608278	8.36294885399023e-13	yes	neg1	chr12:132675831_132675833del
chr12	132675835del	AC	A	POLE_e11	ENSE00003498236	POLE_e11_del56to56	TGGGAGAGGAATTTGGAATAGCTTGAAGAAGAGAAAGAGCAGACCTCTGACTGCTTGACTTGGGTTCAGGCTCATCTGATCCAAAGGTGGTTTGAACACGTCCAGGAGACCAAACCCACCATCATGGTCACCTACAACGGGGACTTTTTTGACTGGTGAGTCTGTGTCTTCTCTATGAGT	MUT3	56	56	1	G	∆1nt	∆1nt	Intron up	Intron up	Intron up	86	50.4310344827586	61.1888111888112	61.4906832298137	71.2881132142434	69.1861135522987	-2.1019996619447	2.10672873212716	0.909418387694939	0.808834724212018	-0.100583663482921	0.348469141478766	no	mid	chr12:132675835del
chr12	132675830_132675835del	AAGTCAC	A	POLE_e11	ENSE00003498236	POLE_e11_del56to61	TGGGAGAGGAATTTGGAATAGCTTGAAGAAGAGAAAGAGCAGACCTCTGACTGCTTGGGTTCAGGCTCATCTGATCCAAAGGTGGTTTGAACACGTCCAGGAGACCAAACCCACCATCATGGTCACCTACAACGGGGACTTTTTTGACTGGTGAGTCTGTGTCTTCTCTATGAGT	MUT3	56	61	6	GUGACU	∆6nt	∆6nt	Intron up	Intron up	Intron up	86	22.2222222222222	12.7147766323024	15.3488372093023	71.2881132142434	24.2111997166302	-47.0769134976132	2.44960456187028	0.909418387694939	-1.14113520390171	-2.05055359159665	3.31366357665823e-52	yes	neg4	chr12:132675830_132675835del
chr12	132675831_132675836del	AGTCACA	A	POLE_e11	ENSE00003498236	POLE_e11_del55to60	TGGGAGAGGAATTTGGAATAGCTTGAAGAAGAGAAAGAGCAGACCTCTGACTGCTTGGGTTCAGGCTCATCTGATCCAAAGGTGGTTTGAACACGTCCAGGAGACCAAACCCACCATCATGGTCACCTACAACGGGGACTTTTTTGACTGGTGAGTCTGTGTCTTCTCTATGAGT	MUT3	55	60	6	UGUGAC	∆6nt	∆6nt	Intron up	Intron up	Intron up	86	22.2222222222222	12.7147766323024	15.3488372093023	71.2881132142434	24.2111997166302	-47.0769134976132	2.44960456187028	0.909418387694939	-1.14113520390171	-2.05055359159665	3.31366357665823e-52	yes	neg4	chr12:132675831_132675836del
chr12	132675832_132675837del	GTCACAG	G	POLE_e11	ENSE00003498236	POLE_e11_del54to59	TGGGAGAGGAATTTGGAATAGCTTGAAGAAGAGAAAGAGCAGACCTCTGACTGCTTGGGTTCAGGCTCATCTGATCCAAAGGTGGTTTGAACACGTCCAGGAGACCAAACCCACCATCATGGTCACCTACAACGGGGACTTTTTTGACTGGTGAGTCTGTGTCTTCTCTATGAGT	MUT3	54	59	6	CUGUGA	∆6nt	∆6nt	Intron up	Intron up	Intron up	86	22.2222222222222	12.7147766323024	15.3488372093023	71.2881132142434	24.2111997166302	-47.0769134976132	2.44960456187028	0.909418387694939	-1.14113520390171	-2.05055359159665	3.31366357665823e-52	yes	neg4	chr12:132675832_132675837del
chr12	132675835	C	A	POLE_e11	ENSE00003498236	POLE_e11_G56T	TGGGAGAGGAATTTGGAATAGCTTGAAGAAGAGAAAGAGCAGACCTCTGACTGCTTTGACTTGGGTTCAGGCTCATCTGATCCAAAGGTGGTTTGAACACGTCCAGGAGACCAAACCCACCATCATGGTCACCTACAACGGGGACTTTTTTGACTGGTGAGTCTGTGTCTTCTCTATGAGT	MUT3	56	56	1	G	U	sub	Intron up	Intron up	Intron up	86	69.9029126213592	55.6792873051225	61.2745098039216	71.2881132142434	66.9256246128558	-4.36248860138759	1.78600084500994	0.909418387694939	0.704823097309949	-0.20459529038499	0.0152214041161863	yes	neg1	chr12:132675835C>A
chr12	132675837	G	C	POLE_e11	ENSE00003498236	POLE_e11_C54G	TGGGAGAGGAATTTGGAATAGCTTGAAGAAGAGAAAGAGCAGACCTCTGACTGGTGTGACTTGGGTTCAGGCTCATCTGATCCAAAGGTGGTTTGAACACGTCCAGGAGACCAAACCCACCATCATGGTCACCTACAACGGGGACTTTTTTGACTGGTGAGTCTGTGTCTTCTCTATGAGT	MUT3	54	54	1	C	G	sub	Intron up	Intron up	Intron up	86	65.9722222222222	50.1510574018127	65.281173594132	71.2881132142434	63.0806943159282	-8.2074188983152	2.14249216125693	0.909418387694939	0.535680165444051	-0.373738222250888	8.36274584540971e-05	yes	neg1	chr12:132675837G>C
chr12	132675835_132675837del	ACAG	A	POLE_e11	ENSE00003498236	POLE_e11_del54to56	TGGGAGAGGAATTTGGAATAGCTTGAAGAAGAGAAAGAGCAGACCTCTGACTGTGACTTGGGTTCAGGCTCATCTGATCCAAAGGTGGTTTGAACACGTCCAGGAGACCAAACCCACCATCATGGTCACCTACAACGGGGACTTTTTTGACTGGTGAGTCTGTGTCTTCTCTATGAGT	MUT3	54	56	3	CUG	∆3nt	∆3nt	Intron up	Intron up	Intron up	86	35.6481481481482	28.0788177339902	36.976320582878	71.2881132142434	41.4302143886969	-29.8578988255465	2.2215802687005	0.909418387694939	-0.346208528913824	-1.25562691660876	7.1621783241387e-42	yes	neg3	chr12:132675835_132675837del
chr12	132675836_132675838del	CAGC	C	POLE_e11	ENSE00003498236	POLE_e11_del53to55	TGGGAGAGGAATTTGGAATAGCTTGAAGAAGAGAAAGAGCAGACCTCTGACTGTGACTTGGGTTCAGGCTCATCTGATCCAAAGGTGGTTTGAACACGTCCAGGAGACCAAACCCACCATCATGGTCACCTACAACGGGGACTTTTTTGACTGGTGAGTCTGTGTCTTCTCTATGAGT	MUT3	53	55	3	GCU	∆3nt	∆3nt	Intron up	Intron up	Intron up	86	35.6481481481482	28.0788177339902	36.976320582878	71.2881132142434	41.4302143886969	-29.8578988255465	2.2215802687005	0.909418387694939	-0.346208528913824	-1.25562691660876	7.1621783241387e-42	yes	neg3	chr12:132675836_132675838del
chr12	132675837_132675839del	AGCA	A	POLE_e11	ENSE00003498236	POLE_e11_del52to54	TGGGAGAGGAATTTGGAATAGCTTGAAGAAGAGAAAGAGCAGACCTCTGACTGTGACTTGGGTTCAGGCTCATCTGATCCAAAGGTGGTTTGAACACGTCCAGGAGACCAAACCCACCATCATGGTCACCTACAACGGGGACTTTTTTGACTGGTGAGTCTGTGTCTTCTCTATGAGT	MUT3	52	54	3	UGC	∆3nt	∆3nt	Intron up	Intron up	Intron up	86	35.6481481481482	28.0788177339902	36.976320582878	71.2881132142434	41.4302143886969	-29.8578988255465	2.2215802687005	0.909418387694939	-0.346208528913824	-1.25562691660876	7.1621783241387e-42	yes	neg3	chr12:132675837_132675839del
chr12	132675838_132675840del	GCAG	G	POLE_e11	ENSE00003498236	POLE_e11_del51to53	TGGGAGAGGAATTTGGAATAGCTTGAAGAAGAGAAAGAGCAGACCTCTGACTGTGACTTGGGTTCAGGCTCATCTGATCCAAAGGTGGTTTGAACACGTCCAGGAGACCAAACCCACCATCATGGTCACCTACAACGGGGACTTTTTTGACTGGTGAGTCTGTGTCTTCTCTATGAGT	MUT3	51	53	3	CUG	∆3nt	∆3nt	Intron up	Intron up	Intron up	86	35.6481481481482	28.0788177339902	36.976320582878	71.2881132142434	41.4302143886969	-29.8578988255465	2.2215802687005	0.909418387694939	-0.346208528913824	-1.25562691660876	7.1621783241387e-42	yes	neg3	chr12:132675838_132675840del
chr12	132675837del	AG	A	POLE_e11	ENSE00003498236	POLE_e11_del54to54	TGGGAGAGGAATTTGGAATAGCTTGAAGAAGAGAAAGAGCAGACCTCTGACTGTGTGACTTGGGTTCAGGCTCATCTGATCCAAAGGTGGTTTGAACACGTCCAGGAGACCAAACCCACCATCATGGTCACCTACAACGGGGACTTTTTTGACTGGTGAGTCTGTGTCTTCTCTATGAGT	MUT3	54	54	1	C	∆1nt	∆1nt	Intron up	Intron up	Intron up	86	76.6233766233766	57.7981651376147	74.6121297602257	71.2881132142434	69.0898718585399	-2.1982413557035	1.58862806717198	0.909418387694939	0.804324246028928	-0.105094141666011	0.188809861290842	no	mid	chr12:132675837del
chr12	132675837	G	A	POLE_e11	ENSE00003498236	POLE_e11_C54T	TGGGAGAGGAATTTGGAATAGCTTGAAGAAGAGAAAGAGCAGACCTCTGACTGTTGTGACTTGGGTTCAGGCTCATCTGATCCAAAGGTGGTTTGAACACGTCCAGGAGACCAAACCCACCATCATGGTCACCTACAACGGGGACTTTTTTGACTGGTGAGTCTGTGTCTTCTCTATGAGT	MUT3	54	54	1	C	U	sub	Intron up	Intron up	Intron up	86	86.4864864864865	68.6131386861314	88.4615384615385	71.2881132142434	78.8484167315704	7.56030351732701	1.78647933551603	0.909418387694939	1.3158124719914	0.406394084296461	0.000245254703355349	yes	pos1	chr12:132675837G>A	intron_variant	Intronic	Likely Benign	1
chr12	132675838	C	A	POLE_e11	ENSE00003498236	POLE_e11_G53T	TGGGAGAGGAATTTGGAATAGCTTGAAGAAGAGAAAGAGCAGACCTCTGACTTCTGTGACTTGGGTTCAGGCTCATCTGATCCAAAGGTGGTTTGAACACGTCCAGGAGACCAAACCCACCATCATGGTCACCTACAACGGGGACTTTTTTGACTGGTGAGTCTGTGTCTTCTCTATGAGT	MUT3	53	53	1	G	U	sub	Intron up	Intron up	Intron up	86	71.875	67.3539518900344	74.6770025839793	71.2881132142434	75.7280818368294	4.439968622586	1.89053757676741	0.909418387694939	1.13782900288665	0.228410615191711	0.0341574537523995	yes	pos1	chr12:132675838C>A	intron_variant	Intronic	Likely Benign	2
chr12	132675840	G	C	POLE_e11	ENSE00003498236	POLE_e11_C51G	TGGGAGAGGAATTTGGAATAGCTTGAAGAAGAGAAAGAGCAGACCTCTGAGTGCTGTGACTTGGGTTCAGGCTCATCTGATCCAAAGGTGGTTTGAACACGTCCAGGAGACCAAACCCACCATCATGGTCACCTACAACGGGGACTTTTTTGACTGGTGAGTCTGTGTCTTCTCTATGAGT	MUT3	51	51	1	C	G	sub	Intron up	Intron up	Intron up	86	35.7512953367876	24.031007751938	28.8679245283019	71.2881132142434	37.4277821648367	-33.8603310494067	2.28518389542355	0.909418387694939	-0.513908107761133	-1.42332649545607	3.37435640923958e-47	yes	neg3	chr12:132675840G>C	intron_variant	Intronic	VUS/Conflicting	1
chr12	132675835_132675840del	ACAGCAG	A	POLE_e11	ENSE00003498236	POLE_e11_del51to56	TGGGAGAGGAATTTGGAATAGCTTGAAGAAGAGAAAGAGCAGACCTCTGATGACTTGGGTTCAGGCTCATCTGATCCAAAGGTGGTTTGAACACGTCCAGGAGACCAAACCCACCATCATGGTCACCTACAACGGGGACTTTTTTGACTGGTGAGTCTGTGTCTTCTCTATGAGT	MUT3	51	56	6	CUGCUG	∆6nt	∆6nt	Intron up	Intron up	Intron up	86	1.51515151515152	8.57142857142857	9.88142292490119	71.2881132142434	14.680504379925	-56.6076088343184	2.35931040557877	0.909418387694939	-1.75988260105808	-2.66930098875302	1.29730607956471e-44	yes	neg4	chr12:132675835_132675840del
chr12	132675840del	AG	A	POLE_e11	ENSE00003498236	POLE_e11_del51to51	TGGGAGAGGAATTTGGAATAGCTTGAAGAAGAGAAAGAGCAGACCTCTGATGCTGTGACTTGGGTTCAGGCTCATCTGATCCAAAGGTGGTTTGAACACGTCCAGGAGACCAAACCCACCATCATGGTCACCTACAACGGGGACTTTTTTGACTGGTGAGTCTGTGTCTTCTCTATGAGT	MUT3	51	51	1	C	∆1nt	∆1nt	Intron up	Intron up	Intron up	86	82.4242424242424	64.4444444444445	64.3533123028391	71.2881132142434	74.5879809571769	3.2998677429335	1.97930628969093	0.909418387694939	1.0767571282876	0.167338740592661	0.133824754375066	no	mid	chr12:132675840del
chr12	132675840	G	A	POLE_e11	ENSE00003498236	POLE_e11_C51T	TGGGAGAGGAATTTGGAATAGCTTGAAGAAGAGAAAGAGCAGACCTCTGATTGCTGTGACTTGGGTTCAGGCTCATCTGATCCAAAGGTGGTTTGAACACGTCCAGGAGACCAAACCCACCATCATGGTCACCTACAACGGGGACTTTTTTGACTGGTGAGTCTGTGTCTTCTCTATGAGT	MUT3	51	51	1	C	U	sub	Intron up	Intron up	Intron up	86	52.1978021978022	70.0239808153477	72.1830985915493	71.2881132142434	75.9330954639513	4.6449822497079	1.6319879954651	0.909418387694939	1.14901498878071	0.239596601085771	0.0101537791572039	yes	pos1	chr12:132675840G>A
chr12	132675841	T	G	POLE_e11	ENSE00003498236	POLE_e11_A50C	TGGGAGAGGAATTTGGAATAGCTTGAAGAAGAGAAAGAGCAGACCTCTGCCTGCTGTGACTTGGGTTCAGGCTCATCTGATCCAAAGGTGGTTTGAACACGTCCAGGAGACCAAACCCACCATCATGGTCACCTACAACGGGGACTTTTTTGACTGGTGAGTCTGTGTCTTCTCTATGAGT	MUT3	50	50	1	A	C	sub	Intron up	Intron up	Intron up	86	1.53846153846154	5.07246376811594	10.4347826086957	71.2881132142434	11.8332166446358	-59.4548965696076	2.73582774022415	0.909418387694939	-2.00831973938271	-2.91773812707765	5.78359285154734e-28	yes	neg4	chr12:132675841T>G
chr12	132675841del	GT	G	POLE_e11	ENSE00003498236	POLE_e11_del50to50	TGGGAGAGGAATTTGGAATAGCTTGAAGAAGAGAAAGAGCAGACCTCTGCTGCTGTGACTTGGGTTCAGGCTCATCTGATCCAAAGGTGGTTTGAACACGTCCAGGAGACCAAACCCACCATCATGGTCACCTACAACGGGGACTTTTTTGACTGGTGAGTCTGTGTCTTCTCTATGAGT	MUT3	50	50	1	A	∆1nt	∆1nt	Intron up	Intron up	Intron up	86	1.04166666666667	5.94594594594595	6.09756097560976	71.2881132142434	11.0156109303957	-60.2725022838477	2.25266878946943	0.909418387694939	-2.0891475084237	-2.99856589611864	5.39114017950378e-38	yes	neg4	chr12:132675841del
chr12	132675821_132675841del	CCTGAACCCAAGTCACAGCAGT	C	POLE_e11	ENSE00003498236	POLE_e11_del50to70	TGGGAGAGGAATTTGGAATAGCTTGAAGAAGAGAAAGAGCAGACCTCTGGCTCATCTGATCCAAAGGTGGTTTGAACACGTCCAGGAGACCAAACCCACCATCATGGTCACCTACAACGGGGACTTTTTTGACTGGTGAGTCTGTGTCTTCTCTATGAGT	MUT3	50	70	21	ACUGCUGUGACUUGGGUUCAG	∆21nt	∆21nt	3'SS	Intron up	Intron up	86	2.5974025974026	0.540540540540541	0	71.2881132142434	3.75394552862498	-67.5341676856184	1.59372458346062	0.909418387694939	-3.24410055198588	-4.15351893968082	1.91015456564788e-20	yes	neg5	chr12:132675821_132675841del
chr12	132675822_132675842del	CTGAACCCAAGTCACAGCAGTC	C	POLE_e11	ENSE00003498236	POLE_e11_del49to69	TGGGAGAGGAATTTGGAATAGCTTGAAGAAGAGAAAGAGCAGACCTCTGGCTCATCTGATCCAAAGGTGGTTTGAACACGTCCAGGAGACCAAACCCACCATCATGGTCACCTACAACGGGGACTTTTTTGACTGGTGAGTCTGTGTCTTCTCTATGAGT	MUT3	49	69	21	GACUGCUGUGACUUGGGUUCA	∆21nt	∆21nt	3'SS	Intron up	Intron up	86	2.5974025974026	0.540540540540541	0	71.2881132142434	3.75394552862498	-67.5341676856184	1.59372458346062	0.909418387694939	-3.24410055198588	-4.15351893968082	1.91015456564788e-20	yes	neg5	chr12:132675822_132675842del
chr12	132675841	T	C	POLE_e11	ENSE00003498236	POLE_e11_A50G	TGGGAGAGGAATTTGGAATAGCTTGAAGAAGAGAAAGAGCAGACCTCTGGCTGCTGTGACTTGGGTTCAGGCTCATCTGATCCAAAGGTGGTTTGAACACGTCCAGGAGACCAAACCCACCATCATGGTCACCTACAACGGGGACTTTTTTGACTGGTGAGTCTGTGTCTTCTCTATGAGT	MUT3	50	50	1	A	G	sub	Intron up	Intron up	Intron up	86	3.97350993377483	0.785340314136126	1.61290322580645	71.2881132142434	4.68226154102105	-66.6058516732224	1.23108428066701	0.909418387694939	-3.01343469770262	-3.92285308539756	6.41793106867738e-45	yes	neg5	chr12:132675841T>C
chr12	132675839_132675841del	CAGT	C	POLE_e11	ENSE00003498236	POLE_e11_del50to52	TGGGAGAGGAATTTGGAATAGCTTGAAGAAGAGAAAGAGCAGACCTCTGGCTGTGACTTGGGTTCAGGCTCATCTGATCCAAAGGTGGTTTGAACACGTCCAGGAGACCAAACCCACCATCATGGTCACCTACAACGGGGACTTTTTTGACTGGTGAGTCTGTGTCTTCTCTATGAGT	MUT3	50	52	3	ACU	∆3nt	∆3nt	Intron up	Intron up	Intron up	86	7.14285714285714	3.71900826446281	12.6666666666667	71.2881132142434	12.0533142807848	-59.2347989334586	2.17011203240628	0.909418387694939	-1.98739112061317	-2.89680950830811	1.71819883265924e-44	yes	neg4	chr12:132675839_132675841del
chr12	132675836_132675841del	CAGCAGT	C	POLE_e11	ENSE00003498236	POLE_e11_del50to55	TGGGAGAGGAATTTGGAATAGCTTGAAGAAGAGAAAGAGCAGACCTCTGGTGACTTGGGTTCAGGCTCATCTGATCCAAAGGTGGTTTGAACACGTCCAGGAGACCAAACCCACCATCATGGTCACCTACAACGGGGACTTTTTTGACTGGTGAGTCTGTGTCTTCTCTATGAGT	MUT3	50	55	6	ACUGCU	∆6nt	∆6nt	Intron up	Intron up	Intron up	86	2.34375	1.60642570281125	4.61538461538462	71.2881132142434	6.17417132565819	-65.1139418885852	1.57816019995974	0.909418387694939	-2.72106550187469	-3.63048388956963	1.36695280422897e-39	yes	neg5	chr12:132675836_132675841del
chr12	132675841	T	A	POLE_e11	ENSE00003498236	POLE_e11_A50T	TGGGAGAGGAATTTGGAATAGCTTGAAGAAGAGAAAGAGCAGACCTCTGTCTGCTGTGACTTGGGTTCAGGCTCATCTGATCCAAAGGTGGTTTGAACACGTCCAGGAGACCAAACCCACCATCATGGTCACCTACAACGGGGACTTTTTTGACTGGTGAGTCTGTGTCTTCTCTATGAGT	MUT3	50	50	1	A	U	sub	Intron up	Intron up	Intron up	86	0	3.35195530726257	4.37636761487965	71.2881132142434	7.36091075406837	-63.927202460175	1.51555868175232	0.909418387694939	-2.5325275138215	-3.44194590151644	4.89134865496674e-53	yes	neg5	chr12:132675841T>A
chr12	132675842	C	A	POLE_e11	ENSE00003498236	POLE_e11_G49T	TGGGAGAGGAATTTGGAATAGCTTGAAGAAGAGAAAGAGCAGACCTCTTACTGCTGTGACTTGGGTTCAGGCTCATCTGATCCAAAGGTGGTTTGAACACGTCCAGGAGACCAAACCCACCATCATGGTCACCTACAACGGGGACTTTTTTGACTGGTGAGTCTGTGTCTTCTCTATGAGT	MUT3	49	49	1	G	U	sub	Intron up	Intron up	Intron up	86	53.3950617283951	59.1973244147157	61.9311875693674	71.2881132142434	68.3979190965662	-2.8901941176772	1.53534859764553	0.909418387694939	0.772119431801661	-0.137298955893278	0.0670692726173376	yes	neg1	chr12:132675842C>A
chr12	132675840_132675842del	AGTC	A	POLE_e11	ENSE00003498236	POLE_e11_del49to51	TGGGAGAGGAATTTGGAATAGCTTGAAGAAGAGAAAGAGCAGACCTCTTGCTGTGACTTGGGTTCAGGCTCATCTGATCCAAAGGTGGTTTGAACACGTCCAGGAGACCAAACCCACCATCATGGTCACCTACAACGGGGACTTTTTTGACTGGTGAGTCTGTGTCTTCTCTATGAGT	MUT3	49	51	3	GAC	∆3nt	∆3nt	Intron up	Intron up	Intron up	86	19.1666666666667	17.7165354330709	36.1788617886179	71.2881132142434	30.2539386114972	-41.0341746027462	2.7120782146991	0.909418387694939	-0.835234573524508	-1.74465296121945	4.83812375931181e-41	yes	neg3	chr12:132675840_132675842del
chr12	132675837_132675842del	AGCAGTC	A	POLE_e11	ENSE00003498236	POLE_e11_del49to54	TGGGAGAGGAATTTGGAATAGCTTGAAGAAGAGAAAGAGCAGACCTCTTGTGACTTGGGTTCAGGCTCATCTGATCCAAAGGTGGTTTGAACACGTCCAGGAGACCAAACCCACCATCATGGTCACCTACAACGGGGACTTTTTTGACTGGTGAGTCTGTGTCTTCTCTATGAGT	MUT3	49	54	6	GACUGC	∆6nt	∆6nt	Intron up	Intron up	Intron up	86	21.2927756653992	16.4835164835165	21.3307240704501	71.2881132142434	27.6193504189264	-43.668762795317	1.89998428165002	0.909418387694939	-0.963422363487942	-1.87284075118288	4.35289175042215e-85	yes	neg3	chr12:132675837_132675842del
chr12	132675839_132675844del	CAGTCAG	C	POLE_e11	ENSE00003498236	POLE_e11_del47to52	TGGGAGAGGAATTTGGAATAGCTTGAAGAAGAGAAAGAGCAGACCTGCTGTGACTTGGGTTCAGGCTCATCTGATCCAAAGGTGGTTTGAACACGTCCAGGAGACCAAACCCACCATCATGGTCACCTACAACGGGGACTTTTTTGACTGGTGAGTCTGTGTCTTCTCTATGAGT	MUT3	47	52	6	CUGACU	∆6nt	∆6nt	Intron up	Intron up	Intron up	86	0	11.1111111111111	5.31914893617021	71.2881132142434	17.1922025305121	-54.0959106837313	3.65959772412552	0.909418387694939	-1.57206628951419	-2.48148467720913	2.13092106755163e-21	yes	neg4	chr12:132675839_132675844del
chr12	132675840_132675845del	AGTCAGA	A	POLE_e11	ENSE00003498236	POLE_e11_del46to51	TGGGAGAGGAATTTGGAATAGCTTGAAGAAGAGAAAGAGCAGACCTGCTGTGACTTGGGTTCAGGCTCATCTGATCCAAAGGTGGTTTGAACACGTCCAGGAGACCAAACCCACCATCATGGTCACCTACAACGGGGACTTTTTTGACTGGTGAGTCTGTGTCTTCTCTATGAGT	MUT3	46	51	6	UCUGAC	∆6nt	∆6nt	Intron up	Intron up	Intron up	86	0	11.1111111111111	5.31914893617021	71.2881132142434	17.1922025305121	-54.0959106837313	3.65959772412552	0.909418387694939	-1.57206628951419	-2.48148467720913	2.13092106755163e-21	yes	neg4	chr12:132675840_132675845del
chr12	132675841_132675846del	GTCAGAG	G	POLE_e11	ENSE00003498236	POLE_e11_del45to50	TGGGAGAGGAATTTGGAATAGCTTGAAGAAGAGAAAGAGCAGACCTGCTGTGACTTGGGTTCAGGCTCATCTGATCCAAAGGTGGTTTGAACACGTCCAGGAGACCAAACCCACCATCATGGTCACCTACAACGGGGACTTTTTTGACTGGTGAGTCTGTGTCTTCTCTATGAGT	MUT3	45	50	6	CUCUGA	∆6nt	∆6nt	Intron up	Intron up	Intron up	86	0	11.1111111111111	5.31914893617021	71.2881132142434	17.1922025305121	-54.0959106837313	3.65959772412552	0.909418387694939	-1.57206628951419	-2.48148467720913	2.13092106755163e-21	yes	neg4	chr12:132675841_132675846del
chr12	132675844	G	C	POLE_e11	ENSE00003498236	POLE_e11_C47G	TGGGAGAGGAATTTGGAATAGCTTGAAGAAGAGAAAGAGCAGACCTGTGACTGCTGTGACTTGGGTTCAGGCTCATCTGATCCAAAGGTGGTTTGAACACGTCCAGGAGACCAAACCCACCATCATGGTCACCTACAACGGGGACTTTTTTGACTGGTGAGTCTGTGTCTTCTCTATGAGT	MUT3	47	47	1	C	G	sub	Intron up	Intron up	Intron up	86	43.8356164383562	52.5510204081633	47.7611940298508	71.2881132142434	62.017822218643	-9.27029099560039	2.72954920874151	0.909418387694939	0.49030475492216	-0.419113632772779	0.000480842069468323	yes	neg1	chr12:132675844G>C
chr12	132675844del	AG	A	POLE_e11	ENSE00003498236	POLE_e11_del47to47	TGGGAGAGGAATTTGGAATAGCTTGAAGAAGAGAAAGAGCAGACCTTGACTGCTGTGACTTGGGTTCAGGCTCATCTGATCCAAAGGTGGTTTGAACACGTCCAGGAGACCAAACCCACCATCATGGTCACCTACAACGGGGACTTTTTTGACTGGTGAGTCTGTGTCTTCTCTATGAGT	MUT3	47	47	1	C	∆1nt	∆1nt	Intron up	Intron up	Intron up	86	45.5	55.3459119496855	61.4649681528663	71.2881132142434	64.8910287981995	-6.3970844160439	2.12592154928306	0.909418387694939	0.61425269539349	-0.295165692301449	0.00232456721855791	yes	neg1	chr12:132675844del
chr12	132675844	G	A	POLE_e11	ENSE00003498236	POLE_e11_C47T	TGGGAGAGGAATTTGGAATAGCTTGAAGAAGAGAAAGAGCAGACCTTTGACTGCTGTGACTTGGGTTCAGGCTCATCTGATCCAAAGGTGGTTTGAACACGTCCAGGAGACCAAACCCACCATCATGGTCACCTACAACGGGGACTTTTTTGACTGGTGAGTCTGTGTCTTCTCTATGAGT	MUT3	47	47	1	C	U	sub	Intron up	Intron up	Intron up	86	59.6491228070175	51.4767932489452	56.0344827586207	71.2881132142434	62.9335111825734	-8.35460203167	1.82241224641138	0.909418387694939	0.529365495987724	-0.380052891707215	2.25015439945219e-06	yes	neg1	chr12:132675844G>A	intron_variant	Intronic	Likely Benign	1
chr12	132675846	G	C	POLE_e11	ENSE00003498236	POLE_e11_C45G	TGGGAGAGGAATTTGGAATAGCTTGAAGAAGAGAAAGAGCAGACGTCTGACTGCTGTGACTTGGGTTCAGGCTCATCTGATCCAAAGGTGGTTTGAACACGTCCAGGAGACCAAACCCACCATCATGGTCACCTACAACGGGGACTTTTTTGACTGGTGAGTCTGTGTCTTCTCTATGAGT	MUT3	45	45	1	C	G	sub	Intron up	Intron up	Intron up	86	60.9589041095891	62.3893805309735	71.6791979949875	71.2881132142434	71.5018203819539	0.213707167710497	2.24377825334742	0.909418387694939	0.919882697079709	0.0104643093847701	0.935938020323178	no	mid	chr12:132675846G>C
chr12	132675846del	AG	A	POLE_e11	ENSE00003498236	POLE_e11_del45to45	TGGGAGAGGAATTTGGAATAGCTTGAAGAAGAGAAAGAGCAGACTCTGACTGCTGTGACTTGGGTTCAGGCTCATCTGATCCAAAGGTGGTTTGAACACGTCCAGGAGACCAAACCCACCATCATGGTCACCTACAACGGGGACTTTTTTGACTGGTGAGTCTGTGTCTTCTCTATGAGT	MUT3	45	45	1	C	∆1nt	∆1nt	Intron up	Intron up	Intron up	86	38.5474860335196	43.0711610486891	63.2716049382716	71.2881132142434	55.2202224851075	-16.0678907291359	1.85292231291403	0.909418387694939	0.209572592806601	-0.699845794888338	3.83027815116594e-20	yes	neg2	chr12:132675846del
chr12	132675847del	GG	G	POLE_e11	ENSE00003498236	POLE_e11_del44to44	TGGGAGAGGAATTTGGAATAGCTTGAAGAAGAGAAAGAGCAGACTCTGACTGCTGTGACTTGGGTTCAGGCTCATCTGATCCAAAGGTGGTTTGAACACGTCCAGGAGACCAAACCCACCATCATGGTCACCTACAACGGGGACTTTTTTGACTGGTGAGTCTGTGTCTTCTCTATGAGT	MUT3	44	44	1	C	∆1nt	∆1nt	Intron up	Intron up	Intron up	86	38.5474860335196	43.0711610486891	63.2716049382716	71.2881132142434	55.2202224851075	-16.0678907291359	1.85292231291403	0.909418387694939	0.209572592806601	-0.699845794888338	3.83027815116594e-20	yes	neg2	chr12:132675847del
chr12	132675844_132675846del	AGAG	A	POLE_e11	ENSE00003498236	POLE_e11_del45to47	TGGGAGAGGAATTTGGAATAGCTTGAAGAAGAGAAAGAGCAGACTGACTGCTGTGACTTGGGTTCAGGCTCATCTGATCCAAAGGTGGTTTGAACACGTCCAGGAGACCAAACCCACCATCATGGTCACCTACAACGGGGACTTTTTTGACTGGTGAGTCTGTGTCTTCTCTATGAGT	MUT3	45	47	3	CUC	∆3nt	∆3nt	Intron up	Intron up	Intron up	86	15.8730158730159	22.2727272727273	20.1923076923077	71.2881132142434	32.474835631708	-38.8132775825354	2.79756503667581	0.909418387694939	-0.732034832695394	-1.64145322039033	5.43860323314022e-37	yes	neg3	chr12:132675844_132675846del
chr12	132675845_132675847del	GAGG	G	POLE_e11	ENSE00003498236	POLE_e11_del44to46	TGGGAGAGGAATTTGGAATAGCTTGAAGAAGAGAAAGAGCAGACTGACTGCTGTGACTTGGGTTCAGGCTCATCTGATCCAAAGGTGGTTTGAACACGTCCAGGAGACCAAACCCACCATCATGGTCACCTACAACGGGGACTTTTTTGACTGGTGAGTCTGTGTCTTCTCTATGAGT	MUT3	44	46	3	CCU	∆3nt	∆3nt	Intron up	Intron up	Intron up	86	15.8730158730159	22.2727272727273	20.1923076923077	71.2881132142434	32.474835631708	-38.8132775825354	2.79756503667581	0.909418387694939	-0.732034832695394	-1.64145322039033	5.43860323314022e-37	yes	neg3	chr12:132675845_132675847del
chr12	132675826_132675846del	ACCCAAGTCACAGCAGTCAGAG	A	POLE_e11	ENSE00003498236	POLE_e11_del45to65	TGGGAGAGGAATTTGGAATAGCTTGAAGAAGAGAAAGAGCAGACTTCAGGCTCATCTGATCCAAAGGTGGTTTGAACACGTCCAGGAGACCAAACCCACCATCATGGTCACCTACAACGGGGACTTTTTTGACTGGTGAGTCTGTGTCTTCTCTATGAGT	MUT3	45	65	21	CUCUGACUGCUGUGACUUGGG	∆21nt	∆21nt	Intron up	Intron up	Intron up	86	0	0	0	71.2881132142434	2.01992898143527	-69.2681842328081	1.3862739885235	0.909418387694939	-3.88170174794757	-4.79112013564251	2.01856118026406e-11	yes	neg5	chr12:132675826_132675846del
chr12	132675846	G	A	POLE_e11	ENSE00003498236	POLE_e11_C45T	TGGGAGAGGAATTTGGAATAGCTTGAAGAAGAGAAAGAGCAGACTTCTGACTGCTGTGACTTGGGTTCAGGCTCATCTGATCCAAAGGTGGTTTGAACACGTCCAGGAGACCAAACCCACCATCATGGTCACCTACAACGGGGACTTTTTTGACTGGTGAGTCTGTGTCTTCTCTATGAGT	MUT3	45	45	1	C	U	sub	Intron up	Intron up	Intron up	86	65.4320987654321	73.3812949640288	59.1078066914498	71.2881132142434	77.3016398767196	6.0135266624762	2.52262461828075	0.909418387694939	1.22542248920227	0.316004101507331	0.0361663296525004	yes	pos1	chr12:132675846G>A
chr12	132675847	G	C	POLE_e11	ENSE00003498236	POLE_e11_C44G	TGGGAGAGGAATTTGGAATAGCTTGAAGAAGAGAAAGAGCAGAGCTCTGACTGCTGTGACTTGGGTTCAGGCTCATCTGATCCAAAGGTGGTTTGAACACGTCCAGGAGACCAAACCCACCATCATGGTCACCTACAACGGGGACTTTTTTGACTGGTGAGTCTGTGTCTTCTCTATGAGT	MUT3	44	44	1	C	G	sub	Intron up	Intron up	Intron up	86	52.4390243902439	61.8768328445748	66.0504201680672	71.2881132142434	70.1865014930329	-1.10161172121049	1.93425518091519	0.909418387694939	0.85619474513447	-0.053223642560469	0.603813365742201	no	mid	chr12:132675847G>C
chr12	132675827_132675847del	CCCAAGTCACAGCAGTCAGAGG	C	POLE_e11	ENSE00003498236	POLE_e11_del44to64	TGGGAGAGGAATTTGGAATAGCTTGAAGAAGAGAAAGAGCAGAGTTCAGGCTCATCTGATCCAAAGGTGGTTTGAACACGTCCAGGAGACCAAACCCACCATCATGGTCACCTACAACGGGGACTTTTTTGACTGGTGAGTCTGTGTCTTCTCTATGAGT	MUT3	44	64	21	CCUCUGACUGCUGUGACUUGG	∆21nt	∆21nt	Intron up	Intron up	Intron up	86	0.546448087431694	0	0.313479623824451	71.2881132142434	1.55531003704862	-69.7328031771948	0.77298795943525	0.909418387694939	-4.14781996074991	-5.05723834844485	6.30682618519891e-23	yes	neg5	chr12:132675827_132675847del
chr12	132675847	G	A	POLE_e11	ENSE00003498236	POLE_e11_C44T	TGGGAGAGGAATTTGGAATAGCTTGAAGAAGAGAAAGAGCAGATCTCTGACTGCTGTGACTTGGGTTCAGGCTCATCTGATCCAAAGGTGGTTTGAACACGTCCAGGAGACCAAACCCACCATCATGGTCACCTACAACGGGGACTTTTTTGACTGGTGAGTCTGTGTCTTCTCTATGAGT	MUT3	44	44	1	C	U	sub	Intron up	Intron up	Intron up	86	56.3218390804598	50.3401360544218	66.6666666666667	71.2881132142434	63.3638593983383	-7.9242538159051	2.99101784811957	0.909418387694939	0.547858456538396	-0.361559931156543	0.00709584958361469	yes	neg1	chr12:132675847G>A
chr12	132675848	T	G	POLE_e11	ENSE00003498236	POLE_e11_A43C	TGGGAGAGGAATTTGGAATAGCTTGAAGAAGAGAAAGAGCAGCCCTCTGACTGCTGTGACTTGGGTTCAGGCTCATCTGATCCAAAGGTGGTTTGAACACGTCCAGGAGACCAAACCCACCATCATGGTCACCTACAACGGGGACTTTTTTGACTGGTGAGTCTGTGTCTTCTCTATGAGT	MUT3	43	43	1	A	C	sub	Intron up	Intron up	Intron up	86	41.4285714285714	41.839762611276	44.9367088607595	71.2881132142434	53.9119881442867	-17.3761250699567	2.274806792215	0.909418387694939	0.15679999806444	-0.752618389630499	6.45442174315658e-16	yes	neg2	chr12:132675848T>G
chr12	132675848del	GT	G	POLE_e11	ENSE00003498236	POLE_e11_del43to43	TGGGAGAGGAATTTGGAATAGCTTGAAGAAGAGAAAGAGCAGCCTCTGACTGCTGTGACTTGGGTTCAGGCTCATCTGATCCAAAGGTGGTTTGAACACGTCCAGGAGACCAAACCCACCATCATGGTCACCTACAACGGGGACTTTTTTGACTGGTGAGTCTGTGTCTTCTCTATGAGT	MUT3	43	43	1	A	∆1nt	∆1nt	Intron up	Intron up	Intron up	86	36.1111111111111	31.140350877193	41.8300653594771	71.2881132142434	44.8898853045121	-26.3982279097313	2.83168754652614	0.909418387694939	-0.20512077134675	-1.11453915904169	9.59535273620036e-22	yes	neg3	chr12:132675848del
chr12	132675843_132675848del	CAGAGGT	C	POLE_e11	ENSE00003498236	POLE_e11_del43to48	TGGGAGAGGAATTTGGAATAGCTTGAAGAAGAGAAAGAGCAGGACTGCTGTGACTTGGGTTCAGGCTCATCTGATCCAAAGGTGGTTTGAACACGTCCAGGAGACCAAACCCACCATCATGGTCACCTACAACGGGGACTTTTTTGACTGGTGAGTCTGTGTCTTCTCTATGAGT	MUT3	43	48	6	ACCUCU	∆6nt	∆6nt	Intron up	Intron up	Intron up	86	2.75229357798165	5.40540540540541	6.71140939597315	71.2881132142434	10.7133627781216	-60.5747504361218	1.91791048995715	0.909418387694939	-2.12036001745068	-3.02977840514562	1.47286993533026e-50	yes	neg5	chr12:132675843_132675848del
chr12	132675848	T	C	POLE_e11	ENSE00003498236	POLE_e11_A43G	TGGGAGAGGAATTTGGAATAGCTTGAAGAAGAGAAAGAGCAGGCCTCTGACTGCTGTGACTTGGGTTCAGGCTCATCTGATCCAAAGGTGGTTTGAACACGTCCAGGAGACCAAACCCACCATCATGGTCACCTACAACGGGGACTTTTTTGACTGGTGAGTCTGTGTCTTCTCTATGAGT	MUT3	43	43	1	A	G	sub	Intron up	Intron up	Intron up	86	55.0387596899225	46.9298245614035	57.0977917981073	71.2881132142434	59.8493777236602	-11.4387354905832	2.58314434002882	0.909418387694939	0.39919309562373	-0.510225292071209	3.91041262487079e-06	yes	neg2	chr12:132675848T>C
chr12	132675828_132675848del	CCAAGTCACAGCAGTCAGAGGT	C	POLE_e11	ENSE00003498236	POLE_e11_del43to63	TGGGAGAGGAATTTGGAATAGCTTGAAGAAGAGAAAGAGCAGGGTTCAGGCTCATCTGATCCAAAGGTGGTTTGAACACGTCCAGGAGACCAAACCCACCATCATGGTCACCTACAACGGGGACTTTTTTGACTGGTGAGTCTGTGTCTTCTCTATGAGT	MUT3	43	63	21	ACCUCUGACUGCUGUGACUUG	∆21nt	∆21nt	Intron up	Intron up	Intron up	86	0	0	0	71.2881132142434	0.369646221910388	-70.918466992333	0.256415530809071	0.909418387694939	-5.59667576272227	-6.50609415041721	3.6856298521775e-20	yes	neg5	chr12:132675828_132675848del
chr12	132675829_132675849del	CAAGTCACAGCAGTCAGAGGTC	C	POLE_e11	ENSE00003498236	POLE_e11_del42to62	TGGGAGAGGAATTTGGAATAGCTTGAAGAAGAGAAAGAGCAGGGTTCAGGCTCATCTGATCCAAAGGTGGTTTGAACACGTCCAGGAGACCAAACCCACCATCATGGTCACCTACAACGGGGACTTTTTTGACTGGTGAGTCTGTGTCTTCTCTATGAGT	MUT3	42	62	21	GACCUCUGACUGCUGUGACUU	∆21nt	∆21nt	Intron up	Intron up	Intron up	86	0	0	0	71.2881132142434	0.369646221910388	-70.918466992333	0.256415530809071	0.909418387694939	-5.59667576272227	-6.50609415041721	3.6856298521775e-20	yes	neg5	chr12:132675829_132675849del
chr12	132675848	T	A	POLE_e11	ENSE00003498236	POLE_e11_A43T	TGGGAGAGGAATTTGGAATAGCTTGAAGAAGAGAAAGAGCAGTCCTCTGACTGCTGTGACTTGGGTTCAGGCTCATCTGATCCAAAGGTGGTTTGAACACGTCCAGGAGACCAAACCCACCATCATGGTCACCTACAACGGGGACTTTTTTGACTGGTGAGTCTGTGTCTTCTCTATGAGT	MUT3	43	43	1	A	U	sub	Intron up	Intron up	Intron up	86	21.5625	18.0851063829787	28.5350318471338	71.2881132142434	29.8292622661021	-41.4588509481413	2.05112506066217	0.909418387694939	-0.855441515784754	-1.76485990347969	2.74971603468052e-71	yes	neg3	chr12:132675848T>A
chr12	132675846_132675848del	AGGT	A	POLE_e11	ENSE00003498236	POLE_e11_del43to45	TGGGAGAGGAATTTGGAATAGCTTGAAGAAGAGAAAGAGCAGTCTGACTGCTGTGACTTGGGTTCAGGCTCATCTGATCCAAAGGTGGTTTGAACACGTCCAGGAGACCAAACCCACCATCATGGTCACCTACAACGGGGACTTTTTTGACTGGTGAGTCTGTGTCTTCTCTATGAGT	MUT3	43	45	3	ACC	∆3nt	∆3nt	Intron up	Intron up	Intron up	86	4.57516339869281	11.7994100294985	7.02247191011236	71.2881132142434	18.4576209664899	-52.8304922477535	2.04110761566621	0.909418387694939	-1.48564552752617	-2.39506391522111	1.40489920714655e-68	yes	neg4	chr12:132675846_132675848del
chr12	132675849	C	A	POLE_e11	ENSE00003498236	POLE_e11_G42T	TGGGAGAGGAATTTGGAATAGCTTGAAGAAGAGAAAGAGCATACCTCTGACTGCTGTGACTTGGGTTCAGGCTCATCTGATCCAAAGGTGGTTTGAACACGTCCAGGAGACCAAACCCACCATCATGGTCACCTACAACGGGGACTTTTTTGACTGGTGAGTCTGTGTCTTCTCTATGAGT	MUT3	42	42	1	G	U	sub	Intron up	Intron up	Intron up	86	85.4961832061069	70.1149425287356	80.7259073842303	71.2881132142434	78.7398907002771	7.45177748603371	1.4718877314165	0.909418387694939	1.30931738340775	0.399898995712811	9.8299654865635e-06	yes	pos1	chr12:132675849C>A
chr12	132675844_132675849del	AGAGGTC	A	POLE_e11	ENSE00003498236	POLE_e11_del42to47	TGGGAGAGGAATTTGGAATAGCTTGAAGAAGAGAAAGAGCATGACTGCTGTGACTTGGGTTCAGGCTCATCTGATCCAAAGGTGGTTTGAACACGTCCAGGAGACCAAACCCACCATCATGGTCACCTACAACGGGGACTTTTTTGACTGGTGAGTCTGTGTCTTCTCTATGAGT	MUT3	42	47	6	GACCUC	∆6nt	∆6nt	Intron up	Intron up	Intron up	86	23.3870967741936	37.1601208459215	43.7799043062201	71.2881132142434	48.4132391005393	-22.8748741137041	2.37364885095567	0.909418387694939	-0.0634917563977047	-0.972910144092644	7.00104052419969e-24	yes	neg2	chr12:132675844_132675849del
chr12	132675848_132675850del	GTCT	G	POLE_e11	ENSE00003498236	POLE_e11_del41to43	TGGGAGAGGAATTTGGAATAGCTTGAAGAAGAGAAAGAGCCCTCTGACTGCTGTGACTTGGGTTCAGGCTCATCTGATCCAAAGGTGGTTTGAACACGTCCAGGAGACCAAACCCACCATCATGGTCACCTACAACGGGGACTTTTTTGACTGGTGAGTCTGTGTCTTCTCTATGAGT	MUT3	41	43	3	AGA	∆3nt	∆3nt	Intron up	Intron up	Intron up	86	31.3559322033898	48.4848484848485	66.147859922179	71.2881132142434	58.7083892514436	-12.5797239627998	2.76614258802339	0.909418387694939	0.35192328426494	-0.557495103429999	2.02663658179395e-06	yes	neg2	chr12:132675848_132675850del
chr12	132675850	T	G	POLE_e11	ENSE00003498236	POLE_e11_A41C	TGGGAGAGGAATTTGGAATAGCTTGAAGAAGAGAAAGAGCCGACCTCTGACTGCTGTGACTTGGGTTCAGGCTCATCTGATCCAAAGGTGGTTTGAACACGTCCAGGAGACCAAACCCACCATCATGGTCACCTACAACGGGGACTTTTTTGACTGGTGAGTCTGTGTCTTCTCTATGAGT	MUT3	41	41	1	A	C	sub	Intron up	Intron up	Intron up	86	69.3877551020408	58.6206896551724	62.6506024096386	71.2881132142434	69.5579508002976	-1.7301624139458	2.83967986198778	0.909418387694939	0.82633537956241	-0.083083008132529	0.57458401392736	no	mid	chr12:132675850T>G
chr12	132675845_132675850del	GAGGTCT	G	POLE_e11	ENSE00003498236	POLE_e11_del41to46	TGGGAGAGGAATTTGGAATAGCTTGAAGAAGAGAAAGAGCCTGACTGCTGTGACTTGGGTTCAGGCTCATCTGATCCAAAGGTGGTTTGAACACGTCCAGGAGACCAAACCCACCATCATGGTCACCTACAACGGGGACTTTTTTGACTGGTGAGTCTGTGTCTTCTCTATGAGT	MUT3	41	46	6	AGACCU	∆6nt	∆6nt	Intron up	Intron up	Intron up	86	30.46875	27.9352226720648	34.7560975609756	71.2881132142434	40.9756491447281	-30.3124640695153	2.75111158839431	0.909418387694939	-0.364972118155481	-1.27439050585042	2.48797671476762e-28	yes	neg3	chr12:132675845_132675850del
chr12	132675850del	CT	C	POLE_e11	ENSE00003498236	POLE_e11_del41to41	TGGGAGAGGAATTTGGAATAGCTTGAAGAAGAGAAAGAGCGACCTCTGACTGCTGTGACTTGGGTTCAGGCTCATCTGATCCAAAGGTGGTTTGAACACGTCCAGGAGACCAAACCCACCATCATGGTCACCTACAACGGGGACTTTTTTGACTGGTGAGTCTGTGTCTTCTCTATGAGT	MUT3	41	41	1	A	∆1nt	∆1nt	Intron up	Intron up	Intron up	86	77.1428571428571	91.6666666666667	87.2	71.2881132142434	89.9693364974887	18.6812232832453	2.00241665389338	0.909418387694939	2.19382215511182	1.28440376741688	1.59368925334662e-08	yes	pos3	chr12:132675850del
chr12	132675850	T	C	POLE_e11	ENSE00003498236	POLE_e11_A41G	TGGGAGAGGAATTTGGAATAGCTTGAAGAAGAGAAAGAGCGGACCTCTGACTGCTGTGACTTGGGTTCAGGCTCATCTGATCCAAAGGTGGTTTGAACACGTCCAGGAGACCAAACCCACCATCATGGTCACCTACAACGGGGACTTTTTTGACTGGTGAGTCTGTGTCTTCTCTATGAGT	MUT3	41	41	1	A	G	sub	Intron up	Intron up	Intron up	86	34.6153846153846	29.1666666666667	45.4545454545455	71.2881132142434	46.0753474983762	-25.2127657158672	5.35582786878921	0.909418387694939	-0.157309702605989	-1.06672809030093	1.479371377637e-06	yes	neg3	chr12:132675850T>C
chr12	132675850	T	A	POLE_e11	ENSE00003498236	POLE_e11_A41T	TGGGAGAGGAATTTGGAATAGCTTGAAGAAGAGAAAGAGCTGACCTCTGACTGCTGTGACTTGGGTTCAGGCTCATCTGATCCAAAGGTGGTTTGAACACGTCCAGGAGACCAAACCCACCATCATGGTCACCTACAACGGGGACTTTTTTGACTGGTGAGTCTGTGTCTTCTCTATGAGT	MUT3	41	41	1	A	U	sub	Intron up	Intron up	Intron up	86	77.7777777777778	60.3092783505155	77.007299270073	71.2881132142434	72.2621001437748	0.973986929531401	2.3919701828058	0.909418387694939	0.957500085126685	0.0480816974317461	0.718374250896024	no	mid	chr12:132675850T>A
chr12	132675830_132675850del	AAGTCACAGCAGTCAGAGGTCT	A	POLE_e11	ENSE00003498236	POLE_e11_del41to61	TGGGAGAGGAATTTGGAATAGCTTGAAGAAGAGAAAGAGCTGGGTTCAGGCTCATCTGATCCAAAGGTGGTTTGAACACGTCCAGGAGACCAAACCCACCATCATGGTCACCTACAACGGGGACTTTTTTGACTGGTGAGTCTGTGTCTTCTCTATGAGT	MUT3	41	61	21	AGACCUCUGACUGCUGUGACU	∆21nt	∆21nt	Intron up	Intron up	Intron up	86	0	0	0.128865979381443	71.2881132142434	0.566419776645784	-70.7216934375976	0.331182540360348	0.909418387694939	-5.16790970663768	-6.07732809433262	2.57218583175849e-24	yes	neg5	chr12:132675830_132675850del
chr12	132675851	G	C	POLE_e11	ENSE00003498236	POLE_e11_C40G	TGGGAGAGGAATTTGGAATAGCTTGAAGAAGAGAAAGAGGAGACCTCTGACTGCTGTGACTTGGGTTCAGGCTCATCTGATCCAAAGGTGGTTTGAACACGTCCAGGAGACCAAACCCACCATCATGGTCACCTACAACGGGGACTTTTTTGACTGGTGAGTCTGTGTCTTCTCTATGAGT	MUT3	40	40	1	C	G	sub	Intron up	Intron up	Intron up	86	53.448275862069	63.855421686747	56.25	71.2881132142434	70.450095545142	-0.838017669101399	2.61571916596629	0.909418387694939	0.868824084047123	-0.040594303647816	0.769654977217149	no	mid	chr12:132675851G>C
chr12	132675851	G	A	POLE_e11	ENSE00003498236	POLE_e11_C40T	TGGGAGAGGAATTTGGAATAGCTTGAAGAAGAGAAAGAGTAGACCTCTGACTGCTGTGACTTGGGTTCAGGCTCATCTGATCCAAAGGTGGTTTGAACACGTCCAGGAGACCAAACCCACCATCATGGTCACCTACAACGGGGACTTTTTTGACTGGTGAGTCTGTGTCTTCTCTATGAGT	MUT3	40	40	1	C	U	sub	Intron up	Intron up	Intron up	86	42	86.013986013986	62.2754491017964	71.2881132142434	81.232663832932	9.9445506186886	2.59848383023914	0.909418387694939	1.46519950941536	0.555781121720421	0.00168655687189292	yes	pos2	chr12:132675851G>A
chr12	132675846_132675851del	AGGTCTG	A	POLE_e11	ENSE00003498236	POLE_e11_del40to45	TGGGAGAGGAATTTGGAATAGCTTGAAGAAGAGAAAGAGTCTGACTGCTGTGACTTGGGTTCAGGCTCATCTGATCCAAAGGTGGTTTGAACACGTCCAGGAGACCAAACCCACCATCATGGTCACCTACAACGGGGACTTTTTTGACTGGTGAGTCTGTGTCTTCTCTATGAGT	MUT3	40	45	6	CAGACC	∆6nt	∆6nt	Intron up	Intron up	Intron up	86	41.2621359223301	39.4736842105263	47.304347826087	71.2881132142434	52.0132338784085	-19.2748793358349	2.02642451830256	0.909418387694939	0.0805729167702092	-0.82884547092473	9.28646848437731e-24	yes	neg2	chr12:132675846_132675851del
chr12	132675831_132675851del	AGTCACAGCAGTCAGAGGTCTG	A	POLE_e11	ENSE00003498236	POLE_e11_del40to60	TGGGAGAGGAATTTGGAATAGCTTGAAGAAGAGAAAGAGTTGGGTTCAGGCTCATCTGATCCAAAGGTGGTTTGAACACGTCCAGGAGACCAAACCCACCATCATGGTCACCTACAACGGGGACTTTTTTGACTGGTGAGTCTGTGTCTTCTCTATGAGT	MUT3	40	60	21	CAGACCUCUGACUGCUGUGAC	∆21nt	∆21nt	Intron up	Intron up	Intron up	86	0	0.132802124833997	0	71.2881132142434	0.569118925064029	-70.7189942891794	0.312394089581555	0.909418387694939	-5.1631285997636	-6.07254698745854	2.32875010229182e-27	yes	neg5	chr12:132675831_132675851del
chr12	132675852	C	A	POLE_e11	ENSE00003498236	POLE_e11_G39T	TGGGAGAGGAATTTGGAATAGCTTGAAGAAGAGAAAGATCAGACCTCTGACTGCTGTGACTTGGGTTCAGGCTCATCTGATCCAAAGGTGGTTTGAACACGTCCAGGAGACCAAACCCACCATCATGGTCACCTACAACGGGGACTTTTTTGACTGGTGAGTCTGTGTCTTCTCTATGAGT	MUT3	39	39	1	G	U	sub	Intron up	Intron up	Intron up	86	57.4468085106383	78.1818181818182	78.7564766839378	71.2881132142434	80.3266089660782	9.0384957518348	2.63635744460407	0.909418387694939	1.40683392172617	0.497415534031231	0.00416769500702358	yes	pos1	chr12:132675852C>A
chr12	132675848_132675853del	GTCTGCT	G	POLE_e11	ENSE00003498236	POLE_e11_del38to43	TGGGAGAGGAATTTGGAATAGCTTGAAGAAGAGAAAGCCTCTGACTGCTGTGACTTGGGTTCAGGCTCATCTGATCCAAAGGTGGTTTGAACACGTCCAGGAGACCAAACCCACCATCATGGTCACCTACAACGGGGACTTTTTTGACTGGTGAGTCTGTGTCTTCTCTATGAGT	MUT3	38	43	6	AGCAGA	∆6nt	∆6nt	Intron up	Intron up	Intron up	86	73.4693877551021	69.8492462311558	86.5030674846626	71.2881132142434	78.4622267689694	7.174113554726	2.0734801193811	0.909418387694939	1.29280903325764	0.383390645562701	0.00264025910848756	yes	pos1	chr12:132675848_132675853del
chr12	132675853	T	G	POLE_e11	ENSE00003498236	POLE_e11_A38C	TGGGAGAGGAATTTGGAATAGCTTGAAGAAGAGAAAGCGCAGACCTCTGACTGCTGTGACTTGGGTTCAGGCTCATCTGATCCAAAGGTGGTTTGAACACGTCCAGGAGACCAAACCCACCATCATGGTCACCTACAACGGGGACTTTTTTGACTGGTGAGTCTGTGTCTTCTCTATGAGT	MUT3	38	38	1	A	C	sub	Intron up	Intron up	Intron up	86	69.2307692307692	71.7171717171717	74.8	71.2881132142434	78.2495716537173	6.9614584394739	1.5807212727067	0.909418387694939	1.28026990390865	0.370851516213711	0.000110726994090926	yes	pos1	chr12:132675853T>G
chr12	132675853del	CT	C	POLE_e11	ENSE00003498236	POLE_e11_del38to38	TGGGAGAGGAATTTGGAATAGCTTGAAGAAGAGAAAGGCAGACCTCTGACTGCTGTGACTTGGGTTCAGGCTCATCTGATCCAAAGGTGGTTTGAACACGTCCAGGAGACCAAACCCACCATCATGGTCACCTACAACGGGGACTTTTTTGACTGGTGAGTCTGTGTCTTCTCTATGAGT	MUT3	38	38	1	A	∆1nt	∆1nt	Intron up	Intron up	Intron up	86	59.4827586206897	71.1267605633803	79.295154185022	71.2881132142434	76.7911446736478	5.50303145940441	2.46986631085003	0.909418387694939	1.19655542883049	0.287137041135551	0.04851925043398	yes	pos1	chr12:132675853del
chr12	132675853	T	C	POLE_e11	ENSE00003498236	POLE_e11_A38G	TGGGAGAGGAATTTGGAATAGCTTGAAGAAGAGAAAGGGCAGACCTCTGACTGCTGTGACTTGGGTTCAGGCTCATCTGATCCAAAGGTGGTTTGAACACGTCCAGGAGACCAAACCCACCATCATGGTCACCTACAACGGGGACTTTTTTGACTGGTGAGTCTGTGTCTTCTCTATGAGT	MUT3	38	38	1	A	G	sub	Intron up	Intron up	Intron up	86	70.1149425287356	72.189349112426	62.1527777777778	71.2881132142434	77.690220312819	6.40210709857561	2.30326593075411	0.909418387694939	1.24770425142673	0.338285863731791	0.0148425752899994	yes	pos1	chr12:132675853T>C
chr12	132675853	T	A	POLE_e11	ENSE00003498236	POLE_e11_A38T	TGGGAGAGGAATTTGGAATAGCTTGAAGAAGAGAAAGTGCAGACCTCTGACTGCTGTGACTTGGGTTCAGGCTCATCTGATCCAAAGGTGGTTTGAACACGTCCAGGAGACCAAACCCACCATCATGGTCACCTACAACGGGGACTTTTTTGACTGGTGAGTCTGTGTCTTCTCTATGAGT	MUT3	38	38	1	A	U	sub	Intron up	Intron up	Intron up	86	76.7241379310345	69.9507389162562	76.3713080168776	71.2881132142434	78.1079899618822	6.8198767476388	2.08098704493403	0.909418387694939	1.27197062405176	0.362552236356821	0.0041975872536542	yes	pos1	chr12:132675853T>A
chr12	132675854	C	A	POLE_e11	ENSE00003498236	POLE_e11_G37T	TGGGAGAGGAATTTGGAATAGCTTGAAGAAGAGAAATAGCAGACCTCTGACTGCTGTGACTTGGGTTCAGGCTCATCTGATCCAAAGGTGGTTTGAACACGTCCAGGAGACCAAACCCACCATCATGGTCACCTACAACGGGGACTTTTTTGACTGGTGAGTCTGTGTCTTCTCTATGAGT	MUT3	37	37	1	G	U	sub	Intron up	Intron up	Intron up	86	57.1428571428572	75.5364806866953	65.1315789473684	71.2881132142434	78.6869883666577	7.3988751524143	2.01273667879792	0.909418387694939	1.30616004867959	0.396741660984651	0.00146837482366913	yes	pos1	chr12:132675854C>A
chr12	132675855	T	G	POLE_e11	ENSE00003498236	POLE_e11_A36C	TGGGAGAGGAATTTGGAATAGCTTGAAGAAGAGAACGAGCAGACCTCTGACTGCTGTGACTTGGGTTCAGGCTCATCTGATCCAAAGGTGGTTTGAACACGTCCAGGAGACCAAACCCACCATCATGGTCACCTACAACGGGGACTTTTTTGACTGGTGAGTCTGTGTCTTCTCTATGAGT	MUT3	36	36	1	A	C	sub	Intron up	Intron up	Intron up	86	78.021978021978	71.9298245614035	74.0437158469945	71.2881132142434	79.2962392569834	8.00812604274	2.17661335083003	0.909418387694939	1.34287534108995	0.433456953395011	0.00164394778705209	yes	pos1	chr12:132675855T>G
chr12	132675850_132675855del	CTGCTCT	C	POLE_e11	ENSE00003498236	POLE_e11_del36to41	TGGGAGAGGAATTTGGAATAGCTTGAAGAAGAGAAGACCTCTGACTGCTGTGACTTGGGTTCAGGCTCATCTGATCCAAAGGTGGTTTGAACACGTCCAGGAGACCAAACCCACCATCATGGTCACCTACAACGGGGACTTTTTTGACTGGTGAGTCTGTGTCTTCTCTATGAGT	MUT3	36	41	6	AGAGCA	∆6nt	∆6nt	Intron up	Intron up	Intron up	86	46.7289719626168	55.6521739130435	55.4852320675106	71.2881132142434	65.0162933996635	-6.27181981457989	2.05182638768024	0.909418387694939	0.61975547877686	-0.289662908918079	0.00199054570970977	yes	neg1	chr12:132675850_132675855del
chr12	132675851_132675856del	TGCTCTT	T	POLE_e11	ENSE00003498236	POLE_e11_del35to40	TGGGAGAGGAATTTGGAATAGCTTGAAGAAGAGAAGACCTCTGACTGCTGTGACTTGGGTTCAGGCTCATCTGATCCAAAGGTGGTTTGAACACGTCCAGGAGACCAAACCCACCATCATGGTCACCTACAACGGGGACTTTTTTGACTGGTGAGTCTGTGTCTTCTCTATGAGT	MUT3	35	40	6	AAGAGC	∆6nt	∆6nt	Intron up	Intron up	Intron up	86	46.7289719626168	55.6521739130435	55.4852320675106	71.2881132142434	65.0162933996635	-6.27181981457989	2.05182638768024	0.909418387694939	0.61975547877686	-0.289662908918079	0.00199054570970977	yes	neg1	chr12:132675851_132675856del
chr12	132675855del	CT	C	POLE_e11	ENSE00003498236	POLE_e11_del36to36	TGGGAGAGGAATTTGGAATAGCTTGAAGAAGAGAAGAGCAGACCTCTGACTGCTGTGACTTGGGTTCAGGCTCATCTGATCCAAAGGTGGTTTGAACACGTCCAGGAGACCAAACCCACCATCATGGTCACCTACAACGGGGACTTTTTTGACTGGTGAGTCTGTGTCTTCTCTATGAGT	MUT3	36	36	1	A	∆1nt	∆1nt	Intron up	Intron up	Intron up	86	64.9253731343284	63.3333333333333	63.1578947368421	71.2881132142434	72.0264268303101	0.738313616066699	1.99105391143881	0.909418387694939	0.945772841850649	0.03635445415571	0.739872847685094	no	mid	chr12:132675855del
chr12	132675856del	TT	T	POLE_e11	ENSE00003498236	POLE_e11_del35to35	TGGGAGAGGAATTTGGAATAGCTTGAAGAAGAGAAGAGCAGACCTCTGACTGCTGTGACTTGGGTTCAGGCTCATCTGATCCAAAGGTGGTTTGAACACGTCCAGGAGACCAAACCCACCATCATGGTCACCTACAACGGGGACTTTTTTGACTGGTGAGTCTGTGTCTTCTCTATGAGT	MUT3	35	35	1	A	∆1nt	∆1nt	Intron up	Intron up	Intron up	86	64.9253731343284	63.3333333333333	63.1578947368421	71.2881132142434	72.0264268303101	0.738313616066699	1.99105391143881	0.909418387694939	0.945772841850649	0.03635445415571	0.739872847685094	no	mid	chr12:132675856del
chr12	132675857del	TT	T	POLE_e11	ENSE00003498236	POLE_e11_del34to34	TGGGAGAGGAATTTGGAATAGCTTGAAGAAGAGAAGAGCAGACCTCTGACTGCTGTGACTTGGGTTCAGGCTCATCTGATCCAAAGGTGGTTTGAACACGTCCAGGAGACCAAACCCACCATCATGGTCACCTACAACGGGGACTTTTTTGACTGGTGAGTCTGTGTCTTCTCTATGAGT	MUT3	34	34	1	A	∆1nt	∆1nt	Intron up	Intron up	Intron up	86	64.9253731343284	63.3333333333333	63.1578947368421	71.2881132142434	72.0264268303101	0.738313616066699	1.99105391143881	0.909418387694939	0.945772841850649	0.03635445415571	0.739872847685094	no	mid	chr12:132675857del
chr12	132675853_132675855del	CTCT	C	POLE_e11	ENSE00003498236	POLE_e11_del36to38	TGGGAGAGGAATTTGGAATAGCTTGAAGAAGAGAAGCAGACCTCTGACTGCTGTGACTTGGGTTCAGGCTCATCTGATCCAAAGGTGGTTTGAACACGTCCAGGAGACCAAACCCACCATCATGGTCACCTACAACGGGGACTTTTTTGACTGGTGAGTCTGTGTCTTCTCTATGAGT	MUT3	36	38	3	AGA	∆3nt	∆3nt	Intron up	Intron up	Intron up	86	54.1666666666667	66.5492957746479	66.9565217391304	71.2881132142434	73.2720323049938	1.9839190907504	2.00655751437976	0.909418387694939	1.00846848859561	0.0990501009006709	0.374455325253011	no	mid	chr12:132675853_132675855del
chr12	132675854_132675856del	TCTT	T	POLE_e11	ENSE00003498236	POLE_e11_del35to37	TGGGAGAGGAATTTGGAATAGCTTGAAGAAGAGAAGCAGACCTCTGACTGCTGTGACTTGGGTTCAGGCTCATCTGATCCAAAGGTGGTTTGAACACGTCCAGGAGACCAAACCCACCATCATGGTCACCTACAACGGGGACTTTTTTGACTGGTGAGTCTGTGTCTTCTCTATGAGT	MUT3	35	37	3	AAG	∆3nt	∆3nt	Intron up	Intron up	Intron up	86	54.1666666666667	66.5492957746479	66.9565217391304	71.2881132142434	73.2720323049938	1.9839190907504	2.00655751437976	0.909418387694939	1.00846848859561	0.0990501009006709	0.374455325253011	no	mid	chr12:132675854_132675856del
chr12	132675855	T	C	POLE_e11	ENSE00003498236	POLE_e11_A36G	TGGGAGAGGAATTTGGAATAGCTTGAAGAAGAGAAGGAGCAGACCTCTGACTGCTGTGACTTGGGTTCAGGCTCATCTGATCCAAAGGTGGTTTGAACACGTCCAGGAGACCAAACCCACCATCATGGTCACCTACAACGGGGACTTTTTTGACTGGTGAGTCTGTGTCTTCTCTATGAGT	MUT3	36	36	1	A	G	sub	Intron up	Intron up	Intron up	86	62.037037037037	63.4146341463415	61.5384615384615	71.2881132142434	71.6889426734579	0.400829459214502	2.35181317264526	0.909418387694939	0.929084072573214	0.019665684878275	0.885611822999858	no	mid	chr12:132675855T>C
chr12	132675835_132675855del	ACAGCAGTCAGAGGTCTGCTCT	A	POLE_e11	ENSE00003498236	POLE_e11_del36to56	TGGGAGAGGAATTTGGAATAGCTTGAAGAAGAGAATGACTTGGGTTCAGGCTCATCTGATCCAAAGGTGGTTTGAACACGTCCAGGAGACCAAACCCACCATCATGGTCACCTACAACGGGGACTTTTTTGACTGGTGAGTCTGTGTCTTCTCTATGAGT	MUT3	36	56	21	AGAGCAGACCUCUGACUGCUG	∆21nt	∆21nt	Intron up	Intron up	Intron up	86	0.3584229390681	0.22075055187638	0.367647058823529	71.2881132142434	1.30143882673905	-69.9866743875043	0.535660255380387	0.909418387694939	-4.32859992632818	-5.23801831402312	2.68629602685477e-35	yes	neg5	chr12:132675835_132675855del
chr12	132675855	T	A	POLE_e11	ENSE00003498236	POLE_e11_A36T	TGGGAGAGGAATTTGGAATAGCTTGAAGAAGAGAATGAGCAGACCTCTGACTGCTGTGACTTGGGTTCAGGCTCATCTGATCCAAAGGTGGTTTGAACACGTCCAGGAGACCAAACCCACCATCATGGTCACCTACAACGGGGACTTTTTTGACTGGTGAGTCTGTGTCTTCTCTATGAGT	MUT3	36	36	1	A	U	sub	Intron up	Intron up	Intron up	86	63.6363636363636	73.9336492890995	72.8467153284672	71.2881132142434	79.193864054853	7.9057508406096	1.51583600110601	0.909418387694939	1.33665088119728	0.427232493502341	6.32717690556605e-06	yes	pos1	chr12:132675855T>A
chr12	132675856	T	G	POLE_e11	ENSE00003498236	POLE_e11_A35C	TGGGAGAGGAATTTGGAATAGCTTGAAGAAGAGACAGAGCAGACCTCTGACTGCTGTGACTTGGGTTCAGGCTCATCTGATCCAAAGGTGGTTTGAACACGTCCAGGAGACCAAACCCACCATCATGGTCACCTACAACGGGGACTTTTTTGACTGGTGAGTCTGTGTCTTCTCTATGAGT	MUT3	35	35	1	A	C	sub	Intron up	Intron up	Intron up	86	50.4347826086957	49.3554327808472	53.9969834087481	71.2881132142434	60.6681093110138	-10.6200039032296	1.74875848232611	0.909418387694939	0.433382520251556	-0.476035867443383	2.03067321448065e-10	yes	neg1	chr12:132675856T>G
chr12	132675856	T	C	POLE_e11	ENSE00003498236	POLE_e11_A35G	TGGGAGAGGAATTTGGAATAGCTTGAAGAAGAGAGAGAGCAGACCTCTGACTGCTGTGACTTGGGTTCAGGCTCATCTGATCCAAAGGTGGTTTGAACACGTCCAGGAGACCAAACCCACCATCATGGTCACCTACAACGGGGACTTTTTTGACTGGTGAGTCTGTGTCTTCTCTATGAGT	MUT3	35	35	1	A	G	sub	Intron up	Intron up	Intron up	86	49.1428571428572	67.97583081571	64.8760330578513	71.2881132142434	73.8457550000255	2.55764178578211	1.86839727454503	0.909418387694939	1.03796701591302	0.128548628218081	0.217281443779637	no	mid	chr12:132675856T>C
chr12	132675836_132675856del	CAGCAGTCAGAGGTCTGCTCTT	C	POLE_e11	ENSE00003498236	POLE_e11_del35to55	TGGGAGAGGAATTTGGAATAGCTTGAAGAAGAGAGTGACTTGGGTTCAGGCTCATCTGATCCAAAGGTGGTTTGAACACGTCCAGGAGACCAAACCCACCATCATGGTCACCTACAACGGGGACTTTTTTGACTGGTGAGTCTGTGTCTTCTCTATGAGT	MUT3	35	55	21	AAGAGCAGACCUCUGACUGCU	∆21nt	∆21nt	Intron up	Intron up	Intron up	86	0	0.439882697947214	0.380952380952381	71.2881132142434	1.17595726890952	-70.1121559453339	0.333500888716008	0.909418387694939	-4.43125840977532	-5.34067679747026	4.82268193340124e-76	yes	neg5	chr12:132675836_132675856del
chr12	132675856	T	A	POLE_e11	ENSE00003498236	POLE_e11_A35T	TGGGAGAGGAATTTGGAATAGCTTGAAGAAGAGATAGAGCAGACCTCTGACTGCTGTGACTTGGGTTCAGGCTCATCTGATCCAAAGGTGGTTTGAACACGTCCAGGAGACCAAACCCACCATCATGGTCACCTACAACGGGGACTTTTTTGACTGGTGAGTCTGTGTCTTCTCTATGAGT	MUT3	35	35	1	A	U	sub	Intron up	Intron up	Intron up	86	64.9006622516556	69.3548387096774	67.9045092838196	71.2881132142434	75.8340432617733	4.5459300475299	2.26069300800223	0.909418387694939	1.143602414961	0.234184027266061	0.0724671048117082	yes	pos1	chr12:132675856T>A
chr12	132675857	T	G	POLE_e11	ENSE00003498236	POLE_e11_A34C	TGGGAGAGGAATTTGGAATAGCTTGAAGAAGAGCAAGAGCAGACCTCTGACTGCTGTGACTTGGGTTCAGGCTCATCTGATCCAAAGGTGGTTTGAACACGTCCAGGAGACCAAACCCACCATCATGGTCACCTACAACGGGGACTTTTTTGACTGGTGAGTCTGTGTCTTCTCTATGAGT	MUT3	34	34	1	A	C	sub	Intron up	Intron up	Intron up	86	47.7272727272727	65.4882154882155	70.510708401977	71.2881132142434	72.8298371937116	1.5417239794682	1.4611391026702	0.909418387694939	0.986006307243817	0.076587919548878	0.339420565553942	no	mid	chr12:132675857T>G
chr12	132675852_132675857del	GCTCTTT	G	POLE_e11	ENSE00003498236	POLE_e11_del34to39	TGGGAGAGGAATTTGGAATAGCTTGAAGAAGAGCAGACCTCTGACTGCTGTGACTTGGGTTCAGGCTCATCTGATCCAAAGGTGGTTTGAACACGTCCAGGAGACCAAACCCACCATCATGGTCACCTACAACGGGGACTTTTTTGACTGGTGAGTCTGTGTCTTCTCTATGAGT	MUT3	34	39	6	AAAGAG	∆6nt	∆6nt	Intron up	Intron up	Intron up	86	87.8048780487805	48.2352941176471	60	71.2881132142434	63.2297318775658	-8.0583813366776	2.95867496731891	0.909418387694939	0.54208504446404	-0.367333343230899	0.00555044175953192	yes	neg1	chr12:132675852_132675857del
chr12	132675853_132675858del	CTCTTTC	C	POLE_e11	ENSE00003498236	POLE_e11_del33to38	TGGGAGAGGAATTTGGAATAGCTTGAAGAAGAGCAGACCTCTGACTGCTGTGACTTGGGTTCAGGCTCATCTGATCCAAAGGTGGTTTGAACACGTCCAGGAGACCAAACCCACCATCATGGTCACCTACAACGGGGACTTTTTTGACTGGTGAGTCTGTGTCTTCTCTATGAGT	MUT3	33	38	6	GAAAGA	∆6nt	∆6nt	Intron up	Intron up	Intron up	86	87.8048780487805	48.2352941176471	60	71.2881132142434	63.2297318775658	-8.0583813366776	2.95867496731891	0.909418387694939	0.54208504446404	-0.367333343230899	0.00555044175953192	yes	neg1	chr12:132675853_132675858del
chr12	132675854_132675859del	TCTTTCT	T	POLE_e11	ENSE00003498236	POLE_e11_del32to37	TGGGAGAGGAATTTGGAATAGCTTGAAGAAGAGCAGACCTCTGACTGCTGTGACTTGGGTTCAGGCTCATCTGATCCAAAGGTGGTTTGAACACGTCCAGGAGACCAAACCCACCATCATGGTCACCTACAACGGGGACTTTTTTGACTGGTGAGTCTGTGTCTTCTCTATGAGT	MUT3	32	37	6	AGAAAG	∆6nt	∆6nt	Intron up	Intron up	Intron up	86	87.8048780487805	48.2352941176471	60	71.2881132142434	63.2297318775658	-8.0583813366776	2.95867496731891	0.909418387694939	0.54208504446404	-0.367333343230899	0.00555044175953192	yes	neg1	chr12:132675854_132675859del
chr12	132675855_132675860del	CTTTCTC	C	POLE_e11	ENSE00003498236	POLE_e11_del31to36	TGGGAGAGGAATTTGGAATAGCTTGAAGAAGAGCAGACCTCTGACTGCTGTGACTTGGGTTCAGGCTCATCTGATCCAAAGGTGGTTTGAACACGTCCAGGAGACCAAACCCACCATCATGGTCACCTACAACGGGGACTTTTTTGACTGGTGAGTCTGTGTCTTCTCTATGAGT	MUT3	31	36	6	GAGAAA	∆6nt	∆6nt	Intron up	Intron up	Intron up	86	87.8048780487805	48.2352941176471	60	71.2881132142434	63.2297318775658	-8.0583813366776	2.95867496731891	0.909418387694939	0.54208504446404	-0.367333343230899	0.00555044175953192	yes	neg1	chr12:132675855_132675860del
chr12	132675856_132675861del	TTTCTCT	T	POLE_e11	ENSE00003498236	POLE_e11_del30to35	TGGGAGAGGAATTTGGAATAGCTTGAAGAAGAGCAGACCTCTGACTGCTGTGACTTGGGTTCAGGCTCATCTGATCCAAAGGTGGTTTGAACACGTCCAGGAGACCAAACCCACCATCATGGTCACCTACAACGGGGACTTTTTTGACTGGTGAGTCTGTGTCTTCTCTATGAGT	MUT3	30	35	6	AGAGAA	∆6nt	∆6nt	Intron up	Intron up	Intron up	86	87.8048780487805	48.2352941176471	60	71.2881132142434	63.2297318775658	-8.0583813366776	2.95867496731891	0.909418387694939	0.54208504446404	-0.367333343230899	0.00555044175953192	yes	neg1	chr12:132675856_132675861del
chr12	132675857_132675862del	TTCTCTT	T	POLE_e11	ENSE00003498236	POLE_e11_del29to34	TGGGAGAGGAATTTGGAATAGCTTGAAGAAGAGCAGACCTCTGACTGCTGTGACTTGGGTTCAGGCTCATCTGATCCAAAGGTGGTTTGAACACGTCCAGGAGACCAAACCCACCATCATGGTCACCTACAACGGGGACTTTTTTGACTGGTGAGTCTGTGTCTTCTCTATGAGT	MUT3	29	34	6	AAGAGA	∆6nt	∆6nt	Intron up	Intron up	Intron up	86	87.8048780487805	48.2352941176471	60	71.2881132142434	63.2297318775658	-8.0583813366776	2.95867496731891	0.909418387694939	0.54208504446404	-0.367333343230899	0.00555044175953192	yes	neg1	chr12:132675857_132675862del
chr12	132675857	T	C	POLE_e11	ENSE00003498236	POLE_e11_A34G	TGGGAGAGGAATTTGGAATAGCTTGAAGAAGAGGAAGAGCAGACCTCTGACTGCTGTGACTTGGGTTCAGGCTCATCTGATCCAAAGGTGGTTTGAACACGTCCAGGAGACCAAACCCACCATCATGGTCACCTACAACGGGGACTTTTTTGACTGGTGAGTCTGTGTCTTCTCTATGAGT	MUT3	34	34	1	A	G	sub	Intron up	Intron up	Intron up	86	60.7142857142857	52.4822695035461	77.2727272727273	71.2881132142434	66.2230450246143	-5.0650681896291	2.93798892191932	0.909418387694939	0.673249750028315	-0.236168637666624	0.0897218094779665	yes	neg1	chr12:132675857T>C
chr12	132675855_132675857del	CTTT	C	POLE_e11	ENSE00003498236	POLE_e11_del34to36	TGGGAGAGGAATTTGGAATAGCTTGAAGAAGAGGAGCAGACCTCTGACTGCTGTGACTTGGGTTCAGGCTCATCTGATCCAAAGGTGGTTTGAACACGTCCAGGAGACCAAACCCACCATCATGGTCACCTACAACGGGGACTTTTTTGACTGGTGAGTCTGTGTCTTCTCTATGAGT	MUT3	34	36	3	AAA	∆3nt	∆3nt	Intron up	Intron up	Intron up	86	65.625	59.2356687898089	66.8103448275862	71.2881132142434	69.8798045384527	-1.4083086757907	2.70526658681734	0.909418387694939	0.841580795821256	-0.067837591873683	0.635118510031348	no	mid	chr12:132675855_132675857del
chr12	132675857	T	A	POLE_e11	ENSE00003498236	POLE_e11_A34T	TGGGAGAGGAATTTGGAATAGCTTGAAGAAGAGTAAGAGCAGACCTCTGACTGCTGTGACTTGGGTTCAGGCTCATCTGATCCAAAGGTGGTTTGAACACGTCCAGGAGACCAAACCCACCATCATGGTCACCTACAACGGGGACTTTTTTGACTGGTGAGTCTGTGTCTTCTCTATGAGT	MUT3	34	34	1	A	U	sub	Intron up	Intron up	Intron up	86	53.1914893617021	61.592505854801	63.6743215031315	71.2881132142434	70.0523060238219	-1.2358071904215	1.75504247102286	0.909418387694939	0.849789866114481	-0.059628521580458	0.519218452408798	no	mid	chr12:132675857T>A
chr12	132675837_132675857del	AGCAGTCAGAGGTCTGCTCTTT	A	POLE_e11	ENSE00003498236	POLE_e11_del34to54	TGGGAGAGGAATTTGGAATAGCTTGAAGAAGAGTGTGACTTGGGTTCAGGCTCATCTGATCCAAAGGTGGTTTGAACACGTCCAGGAGACCAAACCCACCATCATGGTCACCTACAACGGGGACTTTTTTGACTGGTGAGTCTGTGTCTTCTCTATGAGT	MUT3	34	54	21	AAAGAGCAGACCUCUGACUGC	∆21nt	∆21nt	Intron up	Intron up	Intron up	86	1.2	0.354609929078014	0.928792569659443	71.2881132142434	2.28019336945873	-69.0079198447847	0.705524684906721	0.909418387694939	-3.7578440170399	-4.66726240473484	3.63501868848896e-48	yes	neg5	chr12:132675837_132675857del
chr12	132675858	C	A	POLE_e11	ENSE00003498236	POLE_e11_G33T	TGGGAGAGGAATTTGGAATAGCTTGAAGAAGATAAAGAGCAGACCTCTGACTGCTGTGACTTGGGTTCAGGCTCATCTGATCCAAAGGTGGTTTGAACACGTCCAGGAGACCAAACCCACCATCATGGTCACCTACAACGGGGACTTTTTTGACTGGTGAGTCTGTGTCTTCTCTATGAGT	MUT3	33	33	1	G	U	sub	Intron up	Intron up	Intron up	86	67.4418604651163	61.9808306709265	62.8180039138943	71.2881132142434	71.3176469184368	0.0295337041933963	1.97885186936381	0.909418387694939	0.910861740713528	0.001443353018589	0.992106072266804	no	mid	chr12:132675858C>A
chr12	132675859	T	G	POLE_e11	ENSE00003498236	POLE_e11_A32C	TGGGAGAGGAATTTGGAATAGCTTGAAGAAGCGAAAGAGCAGACCTCTGACTGCTGTGACTTGGGTTCAGGCTCATCTGATCCAAAGGTGGTTTGAACACGTCCAGGAGACCAAACCCACCATCATGGTCACCTACAACGGGGACTTTTTTGACTGGTGAGTCTGTGTCTTCTCTATGAGT	MUT3	32	32	1	A	C	sub	Intron up	Intron up	Intron up	86	86.2068965517242	61.2359550561798	76.7605633802817	71.2881132142434	73.9901066202796	2.70199340603621	2.39299398909108	0.909418387694939	1.04545440969695	0.136036022002011	0.312597863978843	no	mid	chr12:132675859T>G
chr12	132675859del	CT	C	POLE_e11	ENSE00003498236	POLE_e11_del32to32	TGGGAGAGGAATTTGGAATAGCTTGAAGAAGGAAAGAGCAGACCTCTGACTGCTGTGACTTGGGTTCAGGCTCATCTGATCCAAAGGTGGTTTGAACACGTCCAGGAGACCAAACCCACCATCATGGTCACCTACAACGGGGACTTTTTTGACTGGTGAGTCTGTGTCTTCTCTATGAGT	MUT3	32	32	1	A	∆1nt	∆1nt	Intron up	Intron up	Intron up	86	50.4587155963303	56.1643835616438	63.8964577656676	71.2881132142434	66.077609316655	-5.2105038975884	1.60495784654173	0.909418387694939	0.666754661444664	-0.242663726250275	0.00110788404237807	yes	neg1	chr12:132675859del
chr12	132675839_132675859del	CAGTCAGAGGTCTGCTCTTTCT	C	POLE_e11	ENSE00003498236	POLE_e11_del32to52	TGGGAGAGGAATTTGGAATAGCTTGAAGAAGGCTGTGACTTGGGTTCAGGCTCATCTGATCCAAAGGTGGTTTGAACACGTCCAGGAGACCAAACCCACCATCATGGTCACCTACAACGGGGACTTTTTTGACTGGTGAGTCTGTGTCTTCTCTATGAGT	MUT3	32	52	21	AGAAAGAGCAGACCUCUGACU	∆21nt	∆21nt	Intron up	Intron up	Intron up	86	0.448430493273543	2.00892857142857	2.07900207900208	71.2881132142434	4.42283334991622	-66.8652798643272	1.01824450401637	0.909418387694939	-3.07315342884674	-3.98257181654168	2.92375568626508e-60	yes	neg5	chr12:132675839_132675859del
chr12	132675859	T	C	POLE_e11	ENSE00003498236	POLE_e11_A32G	TGGGAGAGGAATTTGGAATAGCTTGAAGAAGGGAAAGAGCAGACCTCTGACTGCTGTGACTTGGGTTCAGGCTCATCTGATCCAAAGGTGGTTTGAACACGTCCAGGAGACCAAACCCACCATCATGGTCACCTACAACGGGGACTTTTTTGACTGGTGAGTCTGTGTCTTCTCTATGAGT	MUT3	32	32	1	A	G	sub	Intron up	Intron up	Intron up	86	82.8571428571429	82.6666666666667	66.6666666666667	71.2881132142434	84.055959192602	12.7678459783586	2.79638123287491	0.909418387694939	1.66239761558008	0.752979227885141	0.000495618536347796	yes	pos2	chr12:132675859T>C
chr12	132675859	T	A	POLE_e11	ENSE00003498236	POLE_e11_A32T	TGGGAGAGGAATTTGGAATAGCTTGAAGAAGTGAAAGAGCAGACCTCTGACTGCTGTGACTTGGGTTCAGGCTCATCTGATCCAAAGGTGGTTTGAACACGTCCAGGAGACCAAACCCACCATCATGGTCACCTACAACGGGGACTTTTTTGACTGGTGAGTCTGTGTCTTCTCTATGAGT	MUT3	32	32	1	A	U	sub	Intron up	Intron up	Intron up	86	62.6865671641791	76.0330578512397	67.1802773497689	71.2881132142434	80.1061445419965	8.81803132775311	1.59437298098635	0.909418387694939	1.39294164892225	0.483523261227311	2.62472465382788e-06	yes	pos1	chr12:132675859T>A
chr12	132675860	C	A	POLE_e11	ENSE00003498236	POLE_e11_G31T	TGGGAGAGGAATTTGGAATAGCTTGAAGAATAGAAAGAGCAGACCTCTGACTGCTGTGACTTGGGTTCAGGCTCATCTGATCCAAAGGTGGTTTGAACACGTCCAGGAGACCAAACCCACCATCATGGTCACCTACAACGGGGACTTTTTTGACTGGTGAGTCTGTGTCTTCTCTATGAGT	MUT3	31	31	1	G	U	sub	Intron up	Intron up	Intron up	86	47.0588235294118	59.2087312414734	60.890609874153	71.2881132142434	68.1360540233468	-3.15205919089659	1.41231245672577	0.909418387694939	0.760031350270978	-0.149387037423961	0.0283093354704753	yes	neg1	chr12:132675860C>A
chr12	132675840_132675860del	AGTCAGAGGTCTGCTCTTTCTC	A	POLE_e11	ENSE00003498236	POLE_e11_del31to51	TGGGAGAGGAATTTGGAATAGCTTGAAGAATGCTGTGACTTGGGTTCAGGCTCATCTGATCCAAAGGTGGTTTGAACACGTCCAGGAGACCAAACCCACCATCATGGTCACCTACAACGGGGACTTTTTTGACTGGTGAGTCTGTGTCTTCTCTATGAGT	MUT3	31	51	21	GAGAAAGAGCAGACCUCUGAC	∆21nt	∆21nt	Intron up	Intron up	Intron up	86	12.7622377622378	12.9301355578728	18.2214472537053	71.2881132142434	22.1932773504672	-49.0948358637762	1.40195364685541	0.909418387694939	-1.25443841586095	-2.16385680355589	1.73863550477863e-154	yes	neg4	chr12:132675840_132675860del
chr12	132675861	T	G	POLE_e11	ENSE00003498236	POLE_e11_A30C	TGGGAGAGGAATTTGGAATAGCTTGAAGACGAGAAAGAGCAGACCTCTGACTGCTGTGACTTGGGTTCAGGCTCATCTGATCCAAAGGTGGTTTGAACACGTCCAGGAGACCAAACCCACCATCATGGTCACCTACAACGGGGACTTTTTTGACTGGTGAGTCTGTGTCTTCTCTATGAGT	MUT3	30	30	1	A	C	sub	Intron up	Intron up	Intron up	86	48.8095238095238	73.9622641509434	63.265306122449	71.2881132142434	77.0090790772535	5.7209658630101	1.97558898071494	0.909418387694939	1.20882392948849	0.299405541793551	0.0101537791572039	yes	pos1	chr12:132675861T>G
chr12	132675841_132675861del	GTCAGAGGTCTGCTCTTTCTCT	G	POLE_e11	ENSE00003498236	POLE_e11_del30to50	TGGGAGAGGAATTTGGAATAGCTTGAAGACTGCTGTGACTTGGGTTCAGGCTCATCTGATCCAAAGGTGGTTTGAACACGTCCAGGAGACCAAACCCACCATCATGGTCACCTACAACGGGGACTTTTTTGACTGGTGAGTCTGTGTCTTCTCTATGAGT	MUT3	30	50	21	AGAGAAAGAGCAGACCUCUGA	∆21nt	∆21nt	Intron up	Intron up	Intron up	86	5.83153347732181	9.81735159817352	9.90712074303406	71.2881132142434	16.9317916455308	-54.3563215687126	1.33071999929245	0.909418387694939	-1.5904690405012	-2.49988742819614	6.25555668291066e-152	yes	neg4	chr12:132675841_132675861del
chr12	132675842_132675862del	TCAGAGGTCTGCTCTTTCTCTT	T	POLE_e11	ENSE00003498236	POLE_e11_del29to49	TGGGAGAGGAATTTGGAATAGCTTGAAGACTGCTGTGACTTGGGTTCAGGCTCATCTGATCCAAAGGTGGTTTGAACACGTCCAGGAGACCAAACCCACCATCATGGTCACCTACAACGGGGACTTTTTTGACTGGTGAGTCTGTGTCTTCTCTATGAGT	MUT3	29	49	21	AAGAGAAAGAGCAGACCUCUG	∆21nt	∆21nt	Intron up	Intron up	Intron up	86	5.83153347732181	9.81735159817352	9.90712074303406	71.2881132142434	16.9317916455308	-54.3563215687126	1.33071999929245	0.909418387694939	-1.5904690405012	-2.49988742819614	6.25555668291066e-152	yes	neg4	chr12:132675842_132675862del
chr12	132675843_132675863del	CAGAGGTCTGCTCTTTCTCTTC	C	POLE_e11	ENSE00003498236	POLE_e11_del28to48	TGGGAGAGGAATTTGGAATAGCTTGAAGACTGCTGTGACTTGGGTTCAGGCTCATCTGATCCAAAGGTGGTTTGAACACGTCCAGGAGACCAAACCCACCATCATGGTCACCTACAACGGGGACTTTTTTGACTGGTGAGTCTGTGTCTTCTCTATGAGT	MUT3	28	48	21	GAAGAGAAAGAGCAGACCUCU	∆21nt	∆21nt	Intron up	Intron up	Intron up	86	5.83153347732181	9.81735159817352	9.90712074303406	71.2881132142434	16.9317916455308	-54.3563215687126	1.33071999929245	0.909418387694939	-1.5904690405012	-2.49988742819614	6.25555668291066e-152	yes	neg4	chr12:132675843_132675863del
chr12	132675859_132675861del	CTCT	C	POLE_e11	ENSE00003498236	POLE_e11_del30to32	TGGGAGAGGAATTTGGAATAGCTTGAAGAGAAAGAGCAGACCTCTGACTGCTGTGACTTGGGTTCAGGCTCATCTGATCCAAAGGTGGTTTGAACACGTCCAGGAGACCAAACCCACCATCATGGTCACCTACAACGGGGACTTTTTTGACTGGTGAGTCTGTGTCTTCTCTATGAGT	MUT3	30	32	3	AGA	∆3nt	∆3nt	Intron up	Intron up	Intron up	86	59.4713656387665	56.3165905631659	66.325224071703	71.2881132142434	66.6855699653713	-4.60254324887209	1.51305343186219	0.909418387694939	0.693997949670531	-0.215420438024408	0.00232456721855791	yes	neg1	chr12:132675859_132675861del
chr12	132675860_132675862del	TCTT	T	POLE_e11	ENSE00003498236	POLE_e11_del29to31	TGGGAGAGGAATTTGGAATAGCTTGAAGAGAAAGAGCAGACCTCTGACTGCTGTGACTTGGGTTCAGGCTCATCTGATCCAAAGGTGGTTTGAACACGTCCAGGAGACCAAACCCACCATCATGGTCACCTACAACGGGGACTTTTTTGACTGGTGAGTCTGTGTCTTCTCTATGAGT	MUT3	29	31	3	AAG	∆3nt	∆3nt	Intron up	Intron up	Intron up	86	59.4713656387665	56.3165905631659	66.325224071703	71.2881132142434	66.6855699653713	-4.60254324887209	1.51305343186219	0.909418387694939	0.693997949670531	-0.215420438024408	0.00232456721855791	yes	neg1	chr12:132675860_132675862del
chr12	132675861_132675863del	CTTC	C	POLE_e11	ENSE00003498236	POLE_e11_del28to30	TGGGAGAGGAATTTGGAATAGCTTGAAGAGAAAGAGCAGACCTCTGACTGCTGTGACTTGGGTTCAGGCTCATCTGATCCAAAGGTGGTTTGAACACGTCCAGGAGACCAAACCCACCATCATGGTCACCTACAACGGGGACTTTTTTGACTGGTGAGTCTGTGTCTTCTCTATGAGT	MUT3	28	30	3	GAA	∆3nt	∆3nt	Intron up	Intron up	Intron up	86	59.4713656387665	56.3165905631659	66.325224071703	71.2881132142434	66.6855699653713	-4.60254324887209	1.51305343186219	0.909418387694939	0.693997949670531	-0.215420438024408	0.00232456721855791	yes	neg1	chr12:132675861_132675863del
chr12	132675862_132675864del	TTCT	T	POLE_e11	ENSE00003498236	POLE_e11_del27to29	TGGGAGAGGAATTTGGAATAGCTTGAAGAGAAAGAGCAGACCTCTGACTGCTGTGACTTGGGTTCAGGCTCATCTGATCCAAAGGTGGTTTGAACACGTCCAGGAGACCAAACCCACCATCATGGTCACCTACAACGGGGACTTTTTTGACTGGTGAGTCTGTGTCTTCTCTATGAGT	MUT3	27	29	3	AGA	∆3nt	∆3nt	Intron up	Intron up	Intron up	86	59.4713656387665	56.3165905631659	66.325224071703	71.2881132142434	66.6855699653713	-4.60254324887209	1.51305343186219	0.909418387694939	0.693997949670531	-0.215420438024408	0.00232456721855791	yes	neg1	chr12:132675862_132675864del
chr12	132675863_132675865del	TCTT	T	POLE_e11	ENSE00003498236	POLE_e11_del26to28	TGGGAGAGGAATTTGGAATAGCTTGAAGAGAAAGAGCAGACCTCTGACTGCTGTGACTTGGGTTCAGGCTCATCTGATCCAAAGGTGGTTTGAACACGTCCAGGAGACCAAACCCACCATCATGGTCACCTACAACGGGGACTTTTTTGACTGGTGAGTCTGTGTCTTCTCTATGAGT	MUT3	26	28	3	AAG	∆3nt	∆3nt	Intron up	Intron up	Intron up	86	59.4713656387665	56.3165905631659	66.325224071703	71.2881132142434	66.6855699653713	-4.60254324887209	1.51305343186219	0.909418387694939	0.693997949670531	-0.215420438024408	0.00232456721855791	yes	neg1	chr12:132675863_132675865del
chr12	132675864_132675866del	CTTC	C	POLE_e11	ENSE00003498236	POLE_e11_del25to27	TGGGAGAGGAATTTGGAATAGCTTGAAGAGAAAGAGCAGACCTCTGACTGCTGTGACTTGGGTTCAGGCTCATCTGATCCAAAGGTGGTTTGAACACGTCCAGGAGACCAAACCCACCATCATGGTCACCTACAACGGGGACTTTTTTGACTGGTGAGTCTGTGTCTTCTCTATGAGT	MUT3	25	27	3	GAA	∆3nt	∆3nt	Intron up	Intron up	Intron up	86	59.4713656387665	56.3165905631659	66.325224071703	71.2881132142434	66.6855699653713	-4.60254324887209	1.51305343186219	0.909418387694939	0.693997949670531	-0.215420438024408	0.00232456721855791	yes	neg1	chr12:132675864_132675866del
chr12	132675861del	CT	C	POLE_e11	ENSE00003498236	POLE_e11_del30to30	TGGGAGAGGAATTTGGAATAGCTTGAAGAGAGAAAGAGCAGACCTCTGACTGCTGTGACTTGGGTTCAGGCTCATCTGATCCAAAGGTGGTTTGAACACGTCCAGGAGACCAAACCCACCATCATGGTCACCTACAACGGGGACTTTTTTGACTGGTGAGTCTGTGTCTTCTCTATGAGT	MUT3	30	30	1	A	∆1nt	∆1nt	Intron up	Intron up	Intron up	86	57.5757575757576	62.7272727272727	69.3836978131213	71.2881132142434	71.2788802078744	-0.00923300636900271	1.92809339915616	0.909418387694939	0.90896733987663	-0.000451047818308958	0.996984810518086	no	mid	chr12:132675861del
chr12	132675862del	TT	T	POLE_e11	ENSE00003498236	POLE_e11_del29to29	TGGGAGAGGAATTTGGAATAGCTTGAAGAGAGAAAGAGCAGACCTCTGACTGCTGTGACTTGGGTTCAGGCTCATCTGATCCAAAGGTGGTTTGAACACGTCCAGGAGACCAAACCCACCATCATGGTCACCTACAACGGGGACTTTTTTGACTGGTGAGTCTGTGTCTTCTCTATGAGT	MUT3	29	29	1	A	∆1nt	∆1nt	Intron up	Intron up	Intron up	86	57.5757575757576	62.7272727272727	69.3836978131213	71.2881132142434	71.2788802078744	-0.00923300636900271	1.92809339915616	0.909418387694939	0.90896733987663	-0.000451047818308958	0.996984810518086	no	mid	chr12:132675862del
chr12	132675861	T	C	POLE_e11	ENSE00003498236	POLE_e11_A30G	TGGGAGAGGAATTTGGAATAGCTTGAAGAGGAGAAAGAGCAGACCTCTGACTGCTGTGACTTGGGTTCAGGCTCATCTGATCCAAAGGTGGTTTGAACACGTCCAGGAGACCAAACCCACCATCATGGTCACCTACAACGGGGACTTTTTTGACTGGTGAGTCTGTGTCTTCTCTATGAGT	MUT3	30	30	1	A	G	sub	Intron up	Intron up	Intron up	86	55.5555555555556	68.1159420289855	73.3905579399142	71.2881132142434	74.6067848300085	3.3186716157651	2.25435975889015	0.909418387694939	1.07774943348788	0.168331045792941	0.188405883823902	no	mid	chr12:132675861T>C
chr12	132675861	T	A	POLE_e11	ENSE00003498236	POLE_e11_A30T	TGGGAGAGGAATTTGGAATAGCTTGAAGATGAGAAAGAGCAGACCTCTGACTGCTGTGACTTGGGTTCAGGCTCATCTGATCCAAAGGTGGTTTGAACACGTCCAGGAGACCAAACCCACCATCATGGTCACCTACAACGGGGACTTTTTTGACTGGTGAGTCTGTGTCTTCTCTATGAGT	MUT3	30	30	1	A	U	sub	Intron up	Intron up	Intron up	86	44.9367088607595	48.0712166172107	66.5919282511211	71.2881132142434	59.8602158748669	-11.4278973393765	2.18910190673694	0.909418387694939	0.399644143442039	-0.5097742442529	4.72097589219742e-08	yes	neg2	chr12:132675861T>A
chr12	132675862	T	G	POLE_e11	ENSE00003498236	POLE_e11_A29C	TGGGAGAGGAATTTGGAATAGCTTGAAGCAGAGAAAGAGCAGACCTCTGACTGCTGTGACTTGGGTTCAGGCTCATCTGATCCAAAGGTGGTTTGAACACGTCCAGGAGACCAAACCCACCATCATGGTCACCTACAACGGGGACTTTTTTGACTGGTGAGTCTGTGTCTTCTCTATGAGT	MUT3	29	29	1	A	C	sub	Intron up	Intron up	Intron up	86	42.9752066115703	43.1654676258993	57	71.2881132142434	56.1662422022198	-15.1218710120236	3.21844655400843	0.909418387694939	0.247911657362871	-0.661506730332068	8.40809547066914e-07	yes	neg2	chr12:132675862T>G
chr12	132675862	T	C	POLE_e11	ENSE00003498236	POLE_e11_A29G	TGGGAGAGGAATTTGGAATAGCTTGAAGGAGAGAAAGAGCAGACCTCTGACTGCTGTGACTTGGGTTCAGGCTCATCTGATCCAAAGGTGGTTTGAACACGTCCAGGAGACCAAACCCACCATCATGGTCACCTACAACGGGGACTTTTTTGACTGGTGAGTCTGTGTCTTCTCTATGAGT	MUT3	29	29	1	A	G	sub	Intron up	Intron up	Intron up	86	53.7459283387622	49.0521327014218	65.3801169590643	71.2881132142434	60.7046970571317	-10.5834161571117	1.42738739681753	0.909418387694939	0.434916082833807	-0.474502304861132	6.64140099984907e-15	yes	neg1	chr12:132675862T>C
chr12	132675862	T	A	POLE_e11	ENSE00003498236	POLE_e11_A29T	TGGGAGAGGAATTTGGAATAGCTTGAAGTAGAGAAAGAGCAGACCTCTGACTGCTGTGACTTGGGTTCAGGCTCATCTGATCCAAAGGTGGTTTGAACACGTCCAGGAGACCAAACCCACCATCATGGTCACCTACAACGGGGACTTTTTTGACTGGTGAGTCTGTGTCTTCTCTATGAGT	MUT3	29	29	1	A	U	sub	Intron up	Intron up	Intron up	86	54.0983606557377	44.9122807017544	53.3112582781457	71.2881132142434	57.8507943160532	-13.4373188981902	2.39952226377538	0.909418387694939	0.316651344873172	-0.592767042821767	3.9360695237203e-09	yes	neg2	chr12:132675862T>A
chr12	132675863	C	A	POLE_e11	ENSE00003498236	POLE_e11_G28T	TGGGAGAGGAATTTGGAATAGCTTGAATAAGAGAAAGAGCAGACCTCTGACTGCTGTGACTTGGGTTCAGGCTCATCTGATCCAAAGGTGGTTTGAACACGTCCAGGAGACCAAACCCACCATCATGGTCACCTACAACGGGGACTTTTTTGACTGGTGAGTCTGTGTCTTCTCTATGAGT	MUT3	28	28	1	G	U	sub	Intron up	Intron up	Intron up	86	54.89443378119	49.4930875576037	58.2706766917293	71.2881132142434	60.9089358512816	-10.3791773629618	1.27070608428837	0.909418387694939	0.443485991381679	-0.46593239631326	8.81452890846443e-18	yes	neg1	chr12:132675863C>A
chr12	132675864	T	G	POLE_e11	ENSE00003498236	POLE_e11_A27C	TGGGAGAGGAATTTGGAATAGCTTGACGAAGAGAAAGAGCAGACCTCTGACTGCTGTGACTTGGGTTCAGGCTCATCTGATCCAAAGGTGGTTTGAACACGTCCAGGAGACCAAACCCACCATCATGGTCACCTACAACGGGGACTTTTTTGACTGGTGAGTCTGTGTCTTCTCTATGAGT	MUT3	27	27	1	A	C	sub	Intron up	Intron up	Intron up	86	45.7943925233645	72.192513368984	72.0634920634921	71.2881132142434	75.613489025137	4.32537581089361	2.33471913527511	0.909418387694939	1.13160454299398	0.222186155299041	0.0982795064369403	yes	pos1	chr12:132675864T>G
chr12	132675859_132675864del	CTCTTCT	C	POLE_e11	ENSE00003498236	POLE_e11_del27to32	TGGGAGAGGAATTTGGAATAGCTTGAGAAAGAGCAGACCTCTGACTGCTGTGACTTGGGTTCAGGCTCATCTGATCCAAAGGTGGTTTGAACACGTCCAGGAGACCAAACCCACCATCATGGTCACCTACAACGGGGACTTTTTTGACTGGTGAGTCTGTGTCTTCTCTATGAGT	MUT3	27	32	6	AGAAGA	∆6nt	∆6nt	Intron up	Intron up	Intron up	86	67.5276752767528	61.2377850162867	60.7843137254902	71.2881132142434	70.6001116482511	-0.688001565992302	1.4743462718105	0.909418387694939	0.876040849140068	-0.033377538554871	0.673259267727259	no	mid	chr12:132675859_132675864del
chr12	132675860_132675865del	TCTTCTT	T	POLE_e11	ENSE00003498236	POLE_e11_del26to31	TGGGAGAGGAATTTGGAATAGCTTGAGAAAGAGCAGACCTCTGACTGCTGTGACTTGGGTTCAGGCTCATCTGATCCAAAGGTGGTTTGAACACGTCCAGGAGACCAAACCCACCATCATGGTCACCTACAACGGGGACTTTTTTGACTGGTGAGTCTGTGTCTTCTCTATGAGT	MUT3	26	31	6	AAGAAG	∆6nt	∆6nt	Intron up	Intron up	Intron up	86	67.5276752767528	61.2377850162867	60.7843137254902	71.2881132142434	70.6001116482511	-0.688001565992302	1.4743462718105	0.909418387694939	0.876040849140068	-0.033377538554871	0.673259267727259	no	mid	chr12:132675860_132675865del
chr12	132675861_132675866del	CTTCTTC	C	POLE_e11	ENSE00003498236	POLE_e11_del25to30	TGGGAGAGGAATTTGGAATAGCTTGAGAAAGAGCAGACCTCTGACTGCTGTGACTTGGGTTCAGGCTCATCTGATCCAAAGGTGGTTTGAACACGTCCAGGAGACCAAACCCACCATCATGGTCACCTACAACGGGGACTTTTTTGACTGGTGAGTCTGTGTCTTCTCTATGAGT	MUT3	25	30	6	GAAGAA	∆6nt	∆6nt	Intron up	Intron up	Intron up	86	67.5276752767528	61.2377850162867	60.7843137254902	71.2881132142434	70.6001116482511	-0.688001565992302	1.4743462718105	0.909418387694939	0.876040849140068	-0.033377538554871	0.673259267727259	no	mid	chr12:132675861_132675866del
chr12	132675864del	CT	C	POLE_e11	ENSE00003498236	POLE_e11_del27to27	TGGGAGAGGAATTTGGAATAGCTTGAGAAGAGAAAGAGCAGACCTCTGACTGCTGTGACTTGGGTTCAGGCTCATCTGATCCAAAGGTGGTTTGAACACGTCCAGGAGACCAAACCCACCATCATGGTCACCTACAACGGGGACTTTTTTGACTGGTGAGTCTGTGTCTTCTCTATGAGT	MUT3	27	27	1	A	∆1nt	∆1nt	Intron up	Intron up	Intron up	86	59.0909090909091	56.0606060606061	81.9672131147541	71.2881132142434	69.6209498619916	-1.6671633522518	3.95180369645205	0.909418387694939	0.82931229516325	-0.080106092531689	0.699799919245143	no	mid	chr12:132675864del
chr12	132675865del	TT	T	POLE_e11	ENSE00003498236	POLE_e11_del26to26	TGGGAGAGGAATTTGGAATAGCTTGAGAAGAGAAAGAGCAGACCTCTGACTGCTGTGACTTGGGTTCAGGCTCATCTGATCCAAAGGTGGTTTGAACACGTCCAGGAGACCAAACCCACCATCATGGTCACCTACAACGGGGACTTTTTTGACTGGTGAGTCTGTGTCTTCTCTATGAGT	MUT3	26	26	1	A	∆1nt	∆1nt	Intron up	Intron up	Intron up	86	59.0909090909091	56.0606060606061	81.9672131147541	71.2881132142434	69.6209498619916	-1.6671633522518	3.95180369645205	0.909418387694939	0.82931229516325	-0.080106092531689	0.699799919245143	no	mid	chr12:132675865del
chr12	132675864	T	C	POLE_e11	ENSE00003498236	POLE_e11_A27G	TGGGAGAGGAATTTGGAATAGCTTGAGGAAGAGAAAGAGCAGACCTCTGACTGCTGTGACTTGGGTTCAGGCTCATCTGATCCAAAGGTGGTTTGAACACGTCCAGGAGACCAAACCCACCATCATGGTCACCTACAACGGGGACTTTTTTGACTGGTGAGTCTGTGTCTTCTCTATGAGT	MUT3	27	27	1	A	G	sub	Intron up	Intron up	Intron up	86	45.2830188679245	52.6970954356847	56.9230769230769	71.2881132142434	62.8071626183836	-8.48095059585979	2.46650131375104	0.909418387694939	0.523952922168016	-0.385465465526923	0.00042293570901565	yes	neg1	chr12:132675864T>C
chr12	132675864	T	A	POLE_e11	ENSE00003498236	POLE_e11_A27T	TGGGAGAGGAATTTGGAATAGCTTGATGAAGAGAAAGAGCAGACCTCTGACTGCTGTGACTTGGGTTCAGGCTCATCTGATCCAAAGGTGGTTTGAACACGTCCAGGAGACCAAACCCACCATCATGGTCACCTACAACGGGGACTTTTTTGACTGGTGAGTCTGTGTCTTCTCTATGAGT	MUT3	27	27	1	A	U	sub	Intron up	Intron up	Intron up	86	53.2019704433498	63.6363636363636	66.2790697674419	71.2881132142434	71.6926042983085	0.404491084065106	1.49852590905569	0.909418387694939	0.929264491700537	0.0198461040055981	0.80903346041138	no	mid	chr12:132675864T>A
chr12	132675844_132675864del	AGAGGTCTGCTCTTTCTCTTCT	A	POLE_e11	ENSE00003498236	POLE_e11_del27to47	TGGGAGAGGAATTTGGAATAGCTTGATGACTGCTGTGACTTGGGTTCAGGCTCATCTGATCCAAAGGTGGTTTGAACACGTCCAGGAGACCAAACCCACCATCATGGTCACCTACAACGGGGACTTTTTTGACTGGTGAGTCTGTGTCTTCTCTATGAGT	MUT3	27	47	21	AGAAGAGAAAGAGCAGACCUC	∆21nt	∆21nt	Intron up	Intron up	Intron up	86	55.6135770234987	56.5947242206235	63.2869991823385	71.2881132142434	66.6234142682402	-4.6646989460032	1.34563610956616	0.909418387694939	0.691201453197015	-0.218216934497924	0.000500131588647816	yes	neg1	chr12:132675844_132675864del
chr12	132675865	T	G	POLE_e11	ENSE00003498236	POLE_e11_A26C	TGGGAGAGGAATTTGGAATAGCTTGCAGAAGAGAAAGAGCAGACCTCTGACTGCTGTGACTTGGGTTCAGGCTCATCTGATCCAAAGGTGGTTTGAACACGTCCAGGAGACCAAACCCACCATCATGGTCACCTACAACGGGGACTTTTTTGACTGGTGAGTCTGTGTCTTCTCTATGAGT	MUT3	26	26	1	A	C	sub	Intron up	Intron up	Intron up	86	62.0498614958449	68.2767624020888	68.7174139728884	71.2881132142434	75.4785000850796	4.19038687083621	1.23823826119981	0.909418387694939	1.12429756833738	0.214879180642441	0.00198924242098642	yes	pos1	chr12:132675865T>G
chr12	132675845_132675865del	GAGGTCTGCTCTTTCTCTTCTT	G	POLE_e11	ENSE00003498236	POLE_e11_del26to46	TGGGAGAGGAATTTGGAATAGCTTGCTGACTGCTGTGACTTGGGTTCAGGCTCATCTGATCCAAAGGTGGTTTGAACACGTCCAGGAGACCAAACCCACCATCATGGTCACCTACAACGGGGACTTTTTTGACTGGTGAGTCTGTGTCTTCTCTATGAGT	MUT3	26	46	21	AAGAAGAGAAAGAGCAGACCU	∆21nt	∆21nt	Intron up	Intron up	Intron up	86	64.8068669527897	65.5440414507772	73.8503155996393	71.2881132142434	73.7794939027118	2.4913806884684	1.25843560065211	0.909418387694939	1.03453905249387	0.125120664798931	0.0684904838551763	yes	pos1	chr12:132675845_132675865del
chr12	132675865	T	C	POLE_e11	ENSE00003498236	POLE_e11_A26G	TGGGAGAGGAATTTGGAATAGCTTGGAGAAGAGAAAGAGCAGACCTCTGACTGCTGTGACTTGGGTTCAGGCTCATCTGATCCAAAGGTGGTTTGAACACGTCCAGGAGACCAAACCCACCATCATGGTCACCTACAACGGGGACTTTTTTGACTGGTGAGTCTGTGTCTTCTCTATGAGT	MUT3	26	26	1	A	G	sub	Intron up	Intron up	Intron up	86	67.3076923076923	60.5166051660517	74.0053050397878	71.2881132142434	70.9731992180294	-0.314913996213995	2.09434390416145	0.909418387694939	0.894082761872431	-0.015335625822508	0.896029415260246	no	mid	chr12:132675865T>C
chr12	132675865	T	A	POLE_e11	ENSE00003498236	POLE_e11_A26T	TGGGAGAGGAATTTGGAATAGCTTGTAGAAGAGAAAGAGCAGACCTCTGACTGCTGTGACTTGGGTTCAGGCTCATCTGATCCAAAGGTGGTTTGAACACGTCCAGGAGACCAAACCCACCATCATGGTCACCTACAACGGGGACTTTTTTGACTGGTGAGTCTGTGTCTTCTCTATGAGT	MUT3	26	26	1	A	U	sub	Intron up	Intron up	Intron up	86	59.0717299578059	56.1200923787529	64.4654088050315	71.2881132142434	66.619402236171	-4.6687109780724	1.81657925132555	0.909418387694939	0.691021034069692	-0.218397353625247	0.0104106696742398	yes	neg1	chr12:132675865T>A
chr12	132675866	C	A	POLE_e11	ENSE00003498236	POLE_e11_G25T	TGGGAGAGGAATTTGGAATAGCTTTAAGAAGAGAAAGAGCAGACCTCTGACTGCTGTGACTTGGGTTCAGGCTCATCTGATCCAAAGGTGGTTTGAACACGTCCAGGAGACCAAACCCACCATCATGGTCACCTACAACGGGGACTTTTTTGACTGGTGAGTCTGTGTCTTCTCTATGAGT	MUT3	25	25	1	G	U	sub	Intron up	Intron up	Intron up	86	47.0833333333333	51.9936204146731	65.6207366984993	71.2881132142434	62.79241050583	-8.4957027084134	1.60511173267606	0.909418387694939	0.523321455222383	-0.386096932472556	4.13164638690186e-08	yes	neg1	chr12:132675866C>A
chr12	132675846_132675866del	AGGTCTGCTCTTTCTCTTCTTC	A	POLE_e11	ENSE00003498236	POLE_e11_del25to45	TGGGAGAGGAATTTGGAATAGCTTTCTGACTGCTGTGACTTGGGTTCAGGCTCATCTGATCCAAAGGTGGTTTGAACACGTCCAGGAGACCAAACCCACCATCATGGTCACCTACAACGGGGACTTTTTTGACTGGTGAGTCTGTGTCTTCTCTATGAGT	MUT3	25	45	21	GAAGAAGAGAAAGAGCAGACC	∆21nt	∆21nt	Intron up	Intron up	Intron up	86	85.8208955223881	67.3507462686567	72.7053140096618	71.2881132142434	76.4046760258548	5.1165628116114	1.41776829979056	0.909418387694939	1.17499534311531	0.265576955420371	0.00115623456576136	yes	pos1	chr12:132675846_132675866del
chr12	132675867_132675869del	CAAG	C	POLE_e11	ENSE00003498236	POLE_e11_del22to24	TGGGAGAGGAATTTGGAATAGGAAGAAGAGAAAGAGCAGACCTCTGACTGCTGTGACTTGGGTTCAGGCTCATCTGATCCAAAGGTGGTTTGAACACGTCCAGGAGACCAAACCCACCATCATGGTCACCTACAACGGGGACTTTTTTGACTGGTGAGTCTGTGTCTTCTCTATGAGT	MUT3	22	24	3	CUU	∆3nt	∆3nt	Intron up	Intron up	Intron up	86	70.1492537313433	48.2758620689655	68.859649122807	71.2881132142434	63.3659535044532	-7.9221597097902	2.83282008955365	0.909418387694939	0.547948666102058	-0.361469721592881	0.00440574696051167	yes	neg1	chr12:132675867_132675869del
chr12	132675864_132675869del	CTTCAAG	C	POLE_e11	ENSE00003498236	POLE_e11_del22to27	TGGGAGAGGAATTTGGAATAGGAAGAGAAAGAGCAGACCTCTGACTGCTGTGACTTGGGTTCAGGCTCATCTGATCCAAAGGTGGTTTGAACACGTCCAGGAGACCAAACCCACCATCATGGTCACCTACAACGGGGACTTTTTTGACTGGTGAGTCTGTGTCTTCTCTATGAGT	MUT3	22	27	6	CUUGAA	∆6nt	∆6nt	Intron up	Intron up	Intron up	86	54.8961424332344	49.2732558139535	48.9164086687307	71.2881132142434	60.6917851045315	-10.5963281097119	1.56676459870417	0.909418387694939	0.434374825451836	-0.475043562243103	1.28621789620477e-12	yes	neg1	chr12:132675864_132675869del
chr12	132675869	G	C	POLE_e11	ENSE00003498236	POLE_e11_C22G	TGGGAGAGGAATTTGGAATAGGTTGAAGAAGAGAAAGAGCAGACCTCTGACTGCTGTGACTTGGGTTCAGGCTCATCTGATCCAAAGGTGGTTTGAACACGTCCAGGAGACCAAACCCACCATCATGGTCACCTACAACGGGGACTTTTTTGACTGGTGAGTCTGTGTCTTCTCTATGAGT	MUT3	22	22	1	C	G	sub	Intron up	Intron up	Intron up	86	60.377358490566	81.0526315789474	82.4858757062147	71.2881132142434	82.0292866701712	10.7411734559278	2.64627166375415	0.909418387694939	1.51833294241217	0.608914554717231	0.00109754130161446	yes	pos2	chr12:132675869G>C	intron_variant	Intronic	Likely Benign	1
chr12	132675869del	AG	A	POLE_e11	ENSE00003498236	POLE_e11_del22to22	TGGGAGAGGAATTTGGAATAGTTGAAGAAGAGAAAGAGCAGACCTCTGACTGCTGTGACTTGGGTTCAGGCTCATCTGATCCAAAGGTGGTTTGAACACGTCCAGGAGACCAAACCCACCATCATGGTCACCTACAACGGGGACTTTTTTGACTGGTGAGTCTGTGTCTTCTCTATGAGT	MUT3	22	22	1	C	∆1nt	∆1nt	Intron up	Intron up	Intron up	86	58.2417582417583	54.6511627906977	63.4444444444445	71.2881132142434	65.3091332529801	-5.9789799612633	1.50189140848124	0.909418387694939	0.632655446380499	-0.27676294131444	5.20589954093701e-05	yes	neg1	chr12:132675869del
chr12	132675869	G	A	POLE_e11	ENSE00003498236	POLE_e11_C22T	TGGGAGAGGAATTTGGAATAGTTTGAAGAAGAGAAAGAGCAGACCTCTGACTGCTGTGACTTGGGTTCAGGCTCATCTGATCCAAAGGTGGTTTGAACACGTCCAGGAGACCAAACCCACCATCATGGTCACCTACAACGGGGACTTTTTTGACTGGTGAGTCTGTGTCTTCTCTATGAGT	MUT3	22	22	1	C	U	sub	Intron up	Intron up	Intron up	86	53.6170212765958	53.7773359840954	60.1659751037344	71.2881132142434	64.313429333704	-6.9746838805394	1.27629440165899	0.909418387694939	0.588994017568182	-0.320424370126757	1.8448699901727e-08	yes	neg1	chr12:132675869G>A
chr12	132675870	C	A	POLE_e11	ENSE00003498236	POLE_e11_G21T	TGGGAGAGGAATTTGGAATATCTTGAAGAAGAGAAAGAGCAGACCTCTGACTGCTGTGACTTGGGTTCAGGCTCATCTGATCCAAAGGTGGTTTGAACACGTCCAGGAGACCAAACCCACCATCATGGTCACCTACAACGGGGACTTTTTTGACTGGTGAGTCTGTGTCTTCTCTATGAGT	MUT3	21	21	1	G	U	sub	Intron up	Intron up	Intron up	86	57.4468085106383	58.3756345177665	66.4383561643836	71.2881132142434	68.3374412855816	-2.9506719286618	2.5072594460523	0.909418387694939	0.769322935328145	-0.140095452366794	0.264507291533343	no	mid	chr12:132675870C>A
chr12	132675868_132675870del	AAGC	A	POLE_e11	ENSE00003498236	POLE_e11_del21to23	TGGGAGAGGAATTTGGAATATGAAGAAGAGAAAGAGCAGACCTCTGACTGCTGTGACTTGGGTTCAGGCTCATCTGATCCAAAGGTGGTTTGAACACGTCCAGGAGACCAAACCCACCATCATGGTCACCTACAACGGGGACTTTTTTGACTGGTGAGTCTGTGTCTTCTCTATGAGT	MUT3	21	23	3	GCU	∆3nt	∆3nt	Intron up	Intron up	Intron up	86	67.6923076923077	63.75	72.6190476190476	71.2881132142434	73.226073680367	1.9379604661236	2.55071573814752	0.909418387694939	1.0061230399404	0.096704652245461	0.500160467885554	no	mid	chr12:132675868_132675870del
chr12	132675871	T	G	POLE_e11	ENSE00003498236	POLE_e11_A20C	TGGGAGAGGAATTTGGAATCGCTTGAAGAAGAGAAAGAGCAGACCTCTGACTGCTGTGACTTGGGTTCAGGCTCATCTGATCCAAAGGTGGTTTGAACACGTCCAGGAGACCAAACCCACCATCATGGTCACCTACAACGGGGACTTTTTTGACTGGTGAGTCTGTGTCTTCTCTATGAGT	MUT3	20	20	1	A	C	sub	Intron up	Intron up	Intron up	86	39.3617021276596	67.1140939597316	50.7177033492823	71.2881132142434	69.9784460659369	-1.3096671483065	2.81100348979639	0.909418387694939	0.84627169313167	-0.0631466945632689	0.673259267727259	no	mid	chr12:132675871T>G
chr12	132675871del	CT	C	POLE_e11	ENSE00003498236	POLE_e11_del20to20	TGGGAGAGGAATTTGGAATGCTTGAAGAAGAGAAAGAGCAGACCTCTGACTGCTGTGACTTGGGTTCAGGCTCATCTGATCCAAAGGTGGTTTGAACACGTCCAGGAGACCAAACCCACCATCATGGTCACCTACAACGGGGACTTTTTTGACTGGTGAGTCTGTGTCTTCTCTATGAGT	MUT3	20	20	1	A	∆1nt	∆1nt	Intron up	Intron up	Intron up	86	54.4871794871795	65.5612244897959	64.1952983725136	71.2881132142434	72.8351920594024	1.547078845159	1.75786839480031	0.909418387694939	0.986276935934803	0.076858548239864	0.42934180105852	no	mid	chr12:132675871del
chr12	132675871	T	C	POLE_e11	ENSE00003498236	POLE_e11_A20G	TGGGAGAGGAATTTGGAATGGCTTGAAGAAGAGAAAGAGCAGACCTCTGACTGCTGTGACTTGGGTTCAGGCTCATCTGATCCAAAGGTGGTTTGAACACGTCCAGGAGACCAAACCCACCATCATGGTCACCTACAACGGGGACTTTTTTGACTGGTGAGTCTGTGTCTTCTCTATGAGT	MUT3	20	20	1	A	G	sub	Intron up	Intron up	Intron up	86	70.1754385964912	65.4676258992806	79.8701298701299	71.2881132142434	75.1986011308639	3.9104879166205	2.60098274676376	0.909418387694939	1.10923257120585	0.199814183510911	0.18281269239442	no	mid	chr12:132675871T>C
chr12	132675871	T	A	POLE_e11	ENSE00003498236	POLE_e11_A20T	TGGGAGAGGAATTTGGAATTGCTTGAAGAAGAGAAAGAGCAGACCTCTGACTGCTGTGACTTGGGTTCAGGCTCATCTGATCCAAAGGTGGTTTGAACACGTCCAGGAGACCAAACCCACCATCATGGTCACCTACAACGGGGACTTTTTTGACTGGTGAGTCTGTGTCTTCTCTATGAGT	MUT3	20	20	1	A	U	sub	Intron up	Intron up	Intron up	86	84.8484848484848	72.972972972973	73.4939759036145	71.2881132142434	80.2709520661053	8.98283885186191	2.6264883228734	0.909418387694939	1.40331574874336	0.493897361048421	0.00420738032508064	yes	pos1	chr12:132675871T>A
chr12	132675869_132675871del	AGCT	A	POLE_e11	ENSE00003498236	POLE_e11_del20to22	TGGGAGAGGAATTTGGAATTTGAAGAAGAGAAAGAGCAGACCTCTGACTGCTGTGACTTGGGTTCAGGCTCATCTGATCCAAAGGTGGTTTGAACACGTCCAGGAGACCAAACCCACCATCATGGTCACCTACAACGGGGACTTTTTTGACTGGTGAGTCTGTGTCTTCTCTATGAGT	MUT3	20	22	3	AGC	∆3nt	∆3nt	Intron up	Intron up	Intron up	86	61.1111111111111	62.6016260162602	65.016501650165	71.2881132142434	71.2954983428508	0.0073851286074067	2.19217014545988	0.909418387694939	0.909779225949586	0.000360838254647056	0.997312245020549	no	mid	chr12:132675869_132675871del
chr12	132675873	T	G	POLE_e11	ENSE00003498236	POLE_e11_A18C	TGGGAGAGGAATTTGGACTAGCTTGAAGAAGAGAAAGAGCAGACCTCTGACTGCTGTGACTTGGGTTCAGGCTCATCTGATCCAAAGGTGGTTTGAACACGTCCAGGAGACCAAACCCACCATCATGGTCACCTACAACGGGGACTTTTTTGACTGGTGAGTCTGTGTCTTCTCTATGAGT	MUT3	18	18	1	A	C	sub	Intron up	Intron up	Intron up	86	41.3333333333333	64.7058823529412	60.4838709677419	71.2881132142434	70.0920336508807	-1.1960795633627	2.65424641455282	0.909418387694939	0.851684266951379	-0.05773412074356	0.682617189261353	no	mid	chr12:132675873T>G
chr12	132675853_132675873del	CTCTTTCTCTTCTTCAAGCTAT	C	POLE_e11	ENSE00003498236	POLE_e11_del18to38	TGGGAGAGGAATTTGGAGCAGACCTCTGACTGCTGTGACTTGGGTTCAGGCTCATCTGATCCAAAGGTGGTTTGAACACGTCCAGGAGACCAAACCCACCATCATGGTCACCTACAACGGGGACTTTTTTGACTGGTGAGTCTGTGTCTTCTCTATGAGT	MUT3	18	38	21	AUAGCUUGAAGAAGAGAAAGA	∆21nt	∆21nt	Intron up	Intron up	Intron up	86	60.3448275862069	66.6666666666667	67.0788253477589	71.2881132142434	74.2755320963139	2.9874188820705	1.18166312521347	0.909418387694939	1.06033898770115	0.150920600006211	0.0195603340447746	yes	pos1	chr12:132675853_132675873del
chr12	132675854_132675874del	TCTTTCTCTTCTTCAAGCTATT	T	POLE_e11	ENSE00003498236	POLE_e11_del17to37	TGGGAGAGGAATTTGGAGCAGACCTCTGACTGCTGTGACTTGGGTTCAGGCTCATCTGATCCAAAGGTGGTTTGAACACGTCCAGGAGACCAAACCCACCATCATGGTCACCTACAACGGGGACTTTTTTGACTGGTGAGTCTGTGTCTTCTCTATGAGT	MUT3	17	37	21	AAUAGCUUGAAGAAGAGAAAG	∆21nt	∆21nt	Intron up	Intron up	Intron up	86	60.3448275862069	66.6666666666667	67.0788253477589	71.2881132142434	74.2755320963139	2.9874188820705	1.18166312521347	0.909418387694939	1.06033898770115	0.150920600006211	0.0195603340447746	yes	pos1	chr12:132675854_132675874del
chr12	132675855_132675875del	CTTTCTCTTCTTCAAGCTATTC	C	POLE_e11	ENSE00003498236	POLE_e11_del16to36	TGGGAGAGGAATTTGGAGCAGACCTCTGACTGCTGTGACTTGGGTTCAGGCTCATCTGATCCAAAGGTGGTTTGAACACGTCCAGGAGACCAAACCCACCATCATGGTCACCTACAACGGGGACTTTTTTGACTGGTGAGTCTGTGTCTTCTCTATGAGT	MUT3	16	36	21	GAAUAGCUUGAAGAAGAGAAA	∆21nt	∆21nt	Intron up	Intron up	Intron up	86	60.3448275862069	66.6666666666667	67.0788253477589	71.2881132142434	74.2755320963139	2.9874188820705	1.18166312521347	0.909418387694939	1.06033898770115	0.150920600006211	0.0195603340447746	yes	pos1	chr12:132675855_132675875del
chr12	132675871_132675873del	CTAT	C	POLE_e11	ENSE00003498236	POLE_e11_del18to20	TGGGAGAGGAATTTGGAGCTTGAAGAAGAGAAAGAGCAGACCTCTGACTGCTGTGACTTGGGTTCAGGCTCATCTGATCCAAAGGTGGTTTGAACACGTCCAGGAGACCAAACCCACCATCATGGTCACCTACAACGGGGACTTTTTTGACTGGTGAGTCTGTGTCTTCTCTATGAGT	MUT3	18	20	3	AUA	∆3nt	∆3nt	Intron up	Intron up	Intron up	86	43.1818181818182	64.4628099173554	71.8978102189781	71.2881132142434	70.2336709932467	-1.0544422209967	2.96994952959809	0.909418387694939	0.858449984226015	-0.050968403468924	0.745060262747943	no	mid	chr12:132675871_132675873del
chr12	132675872_132675874del	TATT	T	POLE_e11	ENSE00003498236	POLE_e11_del17to19	TGGGAGAGGAATTTGGAGCTTGAAGAAGAGAAAGAGCAGACCTCTGACTGCTGTGACTTGGGTTCAGGCTCATCTGATCCAAAGGTGGTTTGAACACGTCCAGGAGACCAAACCCACCATCATGGTCACCTACAACGGGGACTTTTTTGACTGGTGAGTCTGTGTCTTCTCTATGAGT	MUT3	17	19	3	AAU	∆3nt	∆3nt	Intron up	Intron up	Intron up	86	43.1818181818182	64.4628099173554	71.8978102189781	71.2881132142434	70.2336709932467	-1.0544422209967	2.96994952959809	0.909418387694939	0.858449984226015	-0.050968403468924	0.745060262747943	no	mid	chr12:132675872_132675874del
chr12	132675873	T	C	POLE_e11	ENSE00003498236	POLE_e11_A18G	TGGGAGAGGAATTTGGAGTAGCTTGAAGAAGAGAAAGAGCAGACCTCTGACTGCTGTGACTTGGGTTCAGGCTCATCTGATCCAAAGGTGGTTTGAACACGTCCAGGAGACCAAACCCACCATCATGGTCACCTACAACGGGGACTTTTTTGACTGGTGAGTCTGTGTCTTCTCTATGAGT	MUT3	18	18	1	A	G	sub	Intron up	Intron up	Intron up	86	55.6149732620321	67.1875	64.5390070921986	71.2881132142434	73.9588453639892	2.6707321497458	1.74607794975685	0.909418387694939	1.04383063755104	0.134412249856101	0.167576242077527	no	mid	chr12:132675873T>C
chr12	132675873del	AT	A	POLE_e11	ENSE00003498236	POLE_e11_del18to18	TGGGAGAGGAATTTGGATAGCTTGAAGAAGAGAAAGAGCAGACCTCTGACTGCTGTGACTTGGGTTCAGGCTCATCTGATCCAAAGGTGGTTTGAACACGTCCAGGAGACCAAACCCACCATCATGGTCACCTACAACGGGGACTTTTTTGACTGGTGAGTCTGTGTCTTCTCTATGAGT	MUT3	18	18	1	A	∆1nt	∆1nt	Intron up	Intron up	Intron up	86	48.5232067510549	47.3347547974414	55.057251908397	71.2881132142434	58.8985123473721	-12.3896008668713	1.38116143902688	0.909418387694939	0.359771516303518	-0.549646871391421	2.55009948718999e-21	yes	neg2	chr12:132675873del
chr12	132675874del	TT	T	POLE_e11	ENSE00003498236	POLE_e11_del17to17	TGGGAGAGGAATTTGGATAGCTTGAAGAAGAGAAAGAGCAGACCTCTGACTGCTGTGACTTGGGTTCAGGCTCATCTGATCCAAAGGTGGTTTGAACACGTCCAGGAGACCAAACCCACCATCATGGTCACCTACAACGGGGACTTTTTTGACTGGTGAGTCTGTGTCTTCTCTATGAGT	MUT3	17	17	1	A	∆1nt	∆1nt	Intron up	Intron up	Intron up	86	48.5232067510549	47.3347547974414	55.057251908397	71.2881132142434	58.8985123473721	-12.3896008668713	1.38116143902688	0.909418387694939	0.359771516303518	-0.549646871391421	2.55009948718999e-21	yes	neg2	chr12:132675874del
chr12	132675868_132675873del	AAGCTAT	A	POLE_e11	ENSE00003498236	POLE_e11_del18to23	TGGGAGAGGAATTTGGATGAAGAAGAGAAAGAGCAGACCTCTGACTGCTGTGACTTGGGTTCAGGCTCATCTGATCCAAAGGTGGTTTGAACACGTCCAGGAGACCAAACCCACCATCATGGTCACCTACAACGGGGACTTTTTTGACTGGTGAGTCTGTGTCTTCTCTATGAGT	MUT3	18	23	6	AUAGCU	∆6nt	∆6nt	Intron up	Intron up	Intron up	86	50	63.5922330097087	52.2522522522523	71.2881132142434	69.9025843329721	-1.3855288812713	2.4156417544597	0.909418387694939	0.842663310585198	-0.0667550771097409	0.600278468459506	no	mid	chr12:132675868_132675873del
chr12	132675873	T	A	POLE_e11	ENSE00003498236	POLE_e11_A18T	TGGGAGAGGAATTTGGATTAGCTTGAAGAAGAGAAAGAGCAGACCTCTGACTGCTGTGACTTGGGTTCAGGCTCATCTGATCCAAAGGTGGTTTGAACACGTCCAGGAGACCAAACCCACCATCATGGTCACCTACAACGGGGACTTTTTTGACTGGTGAGTCTGTGTCTTCTCTATGAGT	MUT3	18	18	1	A	U	sub	Intron up	Intron up	Intron up	86	58.7628865979382	47.9166666666667	61.6724738675958	71.2881132142434	61.9072626329011	-9.38085058134229	3.04588355619518	0.909418387694939	0.485613857611746	-0.423804530083193	0.00158233525106673	yes	neg1	chr12:132675873T>A
chr12	132675874	T	G	POLE_e11	ENSE00003498236	POLE_e11_A17C	TGGGAGAGGAATTTGGCATAGCTTGAAGAAGAGAAAGAGCAGACCTCTGACTGCTGTGACTTGGGTTCAGGCTCATCTGATCCAAAGGTGGTTTGAACACGTCCAGGAGACCAAACCCACCATCATGGTCACCTACAACGGGGACTTTTTTGACTGGTGAGTCTGTGTCTTCTCTATGAGT	MUT3	17	17	1	A	C	sub	Intron up	Intron up	Intron up	86	60.6741573033708	68.3760683760684	58.1818181818182	71.2881132142434	74.5469224712644	3.258809257021	2.15154852363082	0.909418387694939	1.07459209875972	0.165173711064781	0.175242191998012	no	mid	chr12:132675874T>G
chr12	132675874	T	C	POLE_e11	ENSE00003498236	POLE_e11_A17G	TGGGAGAGGAATTTGGGATAGCTTGAAGAAGAGAAAGAGCAGACCTCTGACTGCTGTGACTTGGGTTCAGGCTCATCTGATCCAAAGGTGGTTTGAACACGTCCAGGAGACCAAACCCACCATCATGGTCACCTACAACGGGGACTTTTTTGACTGGTGAGTCTGTGTCTTCTCTATGAGT	MUT3	17	17	1	A	G	sub	Intron up	Intron up	Intron up	86	60.5970149253731	61.5503875968992	66.0850599781898	71.2881132142434	70.5738909270749	-0.714222287168498	1.43898242701292	0.909418387694939	0.874777915248803	-0.034640472446136	0.654144673105174	no	mid	chr12:132675874T>C
chr12	132675874	T	A	POLE_e11	ENSE00003498236	POLE_e11_A17T	TGGGAGAGGAATTTGGTATAGCTTGAAGAAGAGAAAGAGCAGACCTCTGACTGCTGTGACTTGGGTTCAGGCTCATCTGATCCAAAGGTGGTTTGAACACGTCCAGGAGACCAAACCCACCATCATGGTCACCTACAACGGGGACTTTTTTGACTGGTGAGTCTGTGTCTTCTCTATGAGT	MUT3	17	17	1	A	U	sub	Intron up	Intron up	Intron up	86	52.3364485981309	66.1666666666667	62.4076029567054	71.2881132142434	73.3020550657475	2.0139418515041	1.44505363573133	0.909418387694939	1.01000205117786	0.100583663482921	0.205736687731738	no	mid	chr12:132675874T>A
chr12	132675869_132675874del	AGCTATT	A	POLE_e11	ENSE00003498236	POLE_e11_del17to22	TGGGAGAGGAATTTGGTTGAAGAAGAGAAAGAGCAGACCTCTGACTGCTGTGACTTGGGTTCAGGCTCATCTGATCCAAAGGTGGTTTGAACACGTCCAGGAGACCAAACCCACCATCATGGTCACCTACAACGGGGACTTTTTTGACTGGTGAGTCTGTGTCTTCTCTATGAGT	MUT3	17	22	6	AAUAGC	∆6nt	∆6nt	Intron up	Intron up	Intron up	86	54.8387096774194	55.0970873786408	58.5106382978723	71.2881132142434	65.4051301197867	-5.8829830944567	1.89288976619884	0.909418387694939	0.636895295872604	-0.272523091822335	0.00170102711167556	yes	neg1	chr12:132675869_132675874del
chr12	132675875	C	A	POLE_e11	ENSE00003498236	POLE_e11_G16T	TGGGAGAGGAATTTGTAATAGCTTGAAGAAGAGAAAGAGCAGACCTCTGACTGCTGTGACTTGGGTTCAGGCTCATCTGATCCAAAGGTGGTTTGAACACGTCCAGGAGACCAAACCCACCATCATGGTCACCTACAACGGGGACTTTTTTGACTGGTGAGTCTGTGTCTTCTCTATGAGT	MUT3	16	16	1	G	U	sub	Intron up	Intron up	Intron up	86	66.9527896995708	61.0441767068273	63.4854771784232	71.2881132142434	70.551405174736	-0.736708039507394	1.62313057493655	0.909418387694939	0.873695400484861	-0.0357229872100779	0.682228850364344	no	mid	chr12:132675875C>A
chr12	132675873_132675875del	ATTC	A	POLE_e11	ENSE00003498236	POLE_e11_del16to18	TGGGAGAGGAATTTGTAGCTTGAAGAAGAGAAAGAGCAGACCTCTGACTGCTGTGACTTGGGTTCAGGCTCATCTGATCCAAAGGTGGTTTGAACACGTCCAGGAGACCAAACCCACCATCATGGTCACCTACAACGGGGACTTTTTTGACTGGTGAGTCTGTGTCTTCTCTATGAGT	MUT3	16	18	3	GAA	∆3nt	∆3nt	Intron up	Intron up	Intron up	86	56.9343065693431	61.9565217391304	61.5952732644018	71.2881132142434	70.4106427574304	-0.877470456813001	1.86054192244301	0.909418387694939	0.866929683210225	-0.042488704484714	0.671122554336725	no	mid	chr12:132675873_132675875del
chr12	132675876	C	A	POLE_e11	ENSE00003498236	POLE_e11_G15T	TGGGAGAGGAATTTTGAATAGCTTGAAGAAGAGAAAGAGCAGACCTCTGACTGCTGTGACTTGGGTTCAGGCTCATCTGATCCAAAGGTGGTTTGAACACGTCCAGGAGACCAAACCCACCATCATGGTCACCTACAACGGGGACTTTTTTGACTGGTGAGTCTGTGTCTTCTCTATGAGT	MUT3	15	15	1	G	U	sub	Intron up	Intron up	Intron up	86	73.4513274336283	55	59.1666666666667	71.2881132142434	67.772635381081	-3.5154778331624	2.60645825090561	0.909418387694939	0.743342580993543	-0.166075806701396	0.19528147327171	no	mid	chr12:132675876C>A
chr12	132675880	T	G	POLE_e11	ENSE00003498236	POLE_e11_A11C	TGGGAGAGGACTTTGGAATAGCTTGAAGAAGAGAAAGAGCAGACCTCTGACTGCTGTGACTTGGGTTCAGGCTCATCTGATCCAAAGGTGGTTTGAACACGTCCAGGAGACCAAACCCACCATCATGGTCACCTACAACGGGGACTTTTTTGACTGGTGAGTCTGTGTCTTCTCTATGAGT	MUT3	11	11	1	A	C	sub	Intron up	Intron up	Intron up	86	58.2417582417583	60.6905710491368	61.3516367476241	71.2881132142434	69.7505340070594	-1.537579207184	1.35926119751684	0.909418387694939	0.835446545492253	-0.073971842202686	0.290028828551633	no	mid	chr12:132675880T>G
chr12	132675880	T	C	POLE_e11	ENSE00003498236	POLE_e11_A11G	TGGGAGAGGAGTTTGGAATAGCTTGAAGAAGAGAAAGAGCAGACCTCTGACTGCTGTGACTTGGGTTCAGGCTCATCTGATCCAAAGGTGGTTTGAACACGTCCAGGAGACCAAACCCACCATCATGGTCACCTACAACGGGGACTTTTTTGACTGGTGAGTCTGTGTCTTCTCTATGAGT	MUT3	11	11	1	A	G	sub	Intron up	Intron up	Intron up	86	74.8031496062992	60.8219178082192	71.611253196931	71.2881132142434	71.3268724756323	0.0387592613888987	1.8449339810054	0.909418387694939	0.911312788531837	0.00189440083689796	0.988841362660023	no	mid	chr12:132675880T>C
chr12	132675878_132675880del	AAAT	A	POLE_e11	ENSE00003498236	POLE_e11_del11to13	TGGGAGAGGATGGAATAGCTTGAAGAAGAGAAAGAGCAGACCTCTGACTGCTGTGACTTGGGTTCAGGCTCATCTGATCCAAAGGTGGTTTGAACACGTCCAGGAGACCAAACCCACCATCATGGTCACCTACAACGGGGACTTTTTTGACTGGTGAGTCTGTGTCTTCTCTATGAGT	MUT3	11	13	3	AUU	∆3nt	∆3nt	Intron up	Intron up	Intron up	86	63.4730538922156	44.9893390191898	67.8445229681979	71.2881132142434	58.5858732614192	-12.7022399528242	1.92061077377979	0.909418387694939	0.346871548699879	-0.56254683899506	3.15759875054416e-12	yes	neg2	chr12:132675878_132675880del
chr12	132675880del	AT	A	POLE_e11	ENSE00003498236	POLE_e11_del11to11	TGGGAGAGGATTTGGAATAGCTTGAAGAAGAGAAAGAGCAGACCTCTGACTGCTGTGACTTGGGTTCAGGCTCATCTGATCCAAAGGTGGTTTGAACACGTCCAGGAGACCAAACCCACCATCATGGTCACCTACAACGGGGACTTTTTTGACTGGTGAGTCTGTGTCTTCTCTATGAGT	MUT3	11	11	1	A	∆1nt	∆1nt	Intron up	Intron up	Intron up	86	66.6666666666667	55.8951965065502	74.1239892183289	71.2881132142434	68.1086283953608	-3.17948481888259	2.34312756562823	0.909418387694939	0.758768416379713	-0.150649971315226	0.193721244694004	no	mid	chr12:132675880del
chr12	132675881del	TT	T	POLE_e11	ENSE00003498236	POLE_e11_del10to10	TGGGAGAGGATTTGGAATAGCTTGAAGAAGAGAAAGAGCAGACCTCTGACTGCTGTGACTTGGGTTCAGGCTCATCTGATCCAAAGGTGGTTTGAACACGTCCAGGAGACCAAACCCACCATCATGGTCACCTACAACGGGGACTTTTTTGACTGGTGAGTCTGTGTCTTCTCTATGAGT	MUT3	10	10	1	A	∆1nt	∆1nt	Intron up	Intron up	Intron up	86	66.6666666666667	55.8951965065502	74.1239892183289	71.2881132142434	68.1086283953608	-3.17948481888259	2.34312756562823	0.909418387694939	0.758768416379713	-0.150649971315226	0.193721244694004	no	mid	chr12:132675881del
chr12	132675880	T	A	POLE_e11	ENSE00003498236	POLE_e11_A11T	TGGGAGAGGATTTTGGAATAGCTTGAAGAAGAGAAAGAGCAGACCTCTGACTGCTGTGACTTGGGTTCAGGCTCATCTGATCCAAAGGTGGTTTGAACACGTCCAGGAGACCAAACCCACCATCATGGTCACCTACAACGGGGACTTTTTTGACTGGTGAGTCTGTGTCTTCTCTATGAGT	MUT3	11	11	1	A	U	sub	Intron up	Intron up	Intron up	86	50	34.7826086956522	72.6190476190476	71.2881132142434	55.3473354962459	-15.9407777179975	4.54172388613289	0.909418387694939	0.214714537935324	-0.694703849759615	0.000258724547569014	yes	neg2	chr12:132675880T>A
chr12	132675881	T	G	POLE_e11	ENSE00003498236	POLE_e11_A10C	TGGGAGAGGCATTTGGAATAGCTTGAAGAAGAGAAAGAGCAGACCTCTGACTGCTGTGACTTGGGTTCAGGCTCATCTGATCCAAAGGTGGTTTGAACACGTCCAGGAGACCAAACCCACCATCATGGTCACCTACAACGGGGACTTTTTTGACTGGTGAGTCTGTGTCTTCTCTATGAGT	MUT3	10	10	1	A	C	sub	Intron up	Intron up	Intron up	86	68.421052631579	63.8297872340426	65.1685393258427	71.2881132142434	72.731547457977	1.4434342437336	2.20575715594123	0.909418387694939	0.981044781242418	0.071626393547479	0.561800295152123	no	mid	chr12:132675881T>G
chr12	132675876_132675881del	CCAAATT	C	POLE_e11	ENSE00003498236	POLE_e11_del10to15	TGGGAGAGGGAATAGCTTGAAGAAGAGAAAGAGCAGACCTCTGACTGCTGTGACTTGGGTTCAGGCTCATCTGATCCAAAGGTGGTTTGAACACGTCCAGGAGACCAAACCCACCATCATGGTCACCTACAACGGGGACTTTTTTGACTGGTGAGTCTGTGTCTTCTCTATGAGT	MUT3	10	15	6	AAUUUG	∆6nt	∆6nt	Intron up	Intron up	Intron up	86	49.702380952381	60.960960960961	58.8794926004228	71.2881132142434	69.4642713717013	-1.8238418425421	1.44464048681499	0.909418387694939	0.821915110942981	-0.087503276751958	0.23350558046977	no	mid	chr12:132675876_132675881del
chr12	132675877_132675882del	CAAATTC	C	POLE_e11	ENSE00003498236	POLE_e11_del9to14	TGGGAGAGGGAATAGCTTGAAGAAGAGAAAGAGCAGACCTCTGACTGCTGTGACTTGGGTTCAGGCTCATCTGATCCAAAGGTGGTTTGAACACGTCCAGGAGACCAAACCCACCATCATGGTCACCTACAACGGGGACTTTTTTGACTGGTGAGTCTGTGTCTTCTCTATGAGT	MUT3	9	14	6	GAAUUU	∆6nt	∆6nt	Intron up	Intron up	Intron up	86	49.702380952381	60.960960960961	58.8794926004228	71.2881132142434	69.4642713717013	-1.8238418425421	1.44464048681499	0.909418387694939	0.821915110942981	-0.087503276751958	0.23350558046977	no	mid	chr12:132675877_132675882del
chr12	132675861_132675881del	CTTCTTCAAGCTATTCCAAATT	C	POLE_e11	ENSE00003498236	POLE_e11_del10to30	TGGGAGAGGGAGAAAGAGCAGACCTCTGACTGCTGTGACTTGGGTTCAGGCTCATCTGATCCAAAGGTGGTTTGAACACGTCCAGGAGACCAAACCCACCATCATGGTCACCTACAACGGGGACTTTTTTGACTGGTGAGTCTGTGTCTTCTCTATGAGT	MUT3	10	30	21	AAUUUGGAAUAGCUUGAAGAA	∆21nt	∆21nt	Intron up	Intron up	Intron up	86	40.8071748878924	44.7928331466965	48.9565217391304	71.2881132142434	56.3771186922915	-14.9109945219519	1.4377866643562	0.909418387694939	0.256481565910743	-0.652936821784196	3.65260646789142e-28	yes	neg2	chr12:132675861_132675881del
chr12	132675881	T	C	POLE_e11	ENSE00003498236	POLE_e11_A10G	TGGGAGAGGGATTTGGAATAGCTTGAAGAAGAGAAAGAGCAGACCTCTGACTGCTGTGACTTGGGTTCAGGCTCATCTGATCCAAAGGTGGTTTGAACACGTCCAGGAGACCAAACCCACCATCATGGTCACCTACAACGGGGACTTTTTTGACTGGTGAGTCTGTGTCTTCTCTATGAGT	MUT3	10	10	1	A	G	sub	Intron up	Intron up	Intron up	86	54.0880503144654	71.3513513513514	71.4285714285714	71.2881132142434	75.8026188883764	4.51450567413301	2.2927450869683	0.909418387694939	1.14188843325143	0.232470045556491	0.0788513001345346	yes	pos1	chr12:132675881T>C
chr12	132675881	T	A	POLE_e11	ENSE00003498236	POLE_e11_A10T	TGGGAGAGGTATTTGGAATAGCTTGAAGAAGAGAAAGAGCAGACCTCTGACTGCTGTGACTTGGGTTCAGGCTCATCTGATCCAAAGGTGGTTTGAACACGTCCAGGAGACCAAACCCACCATCATGGTCACCTACAACGGGGACTTTTTTGACTGGTGAGTCTGTGTCTTCTCTATGAGT	MUT3	10	10	1	A	U	sub	Intron up	Intron up	Intron up	86	55.1020408163265	62.6591230551627	65.6398104265403	71.2881132142434	71.1068236594676	-0.181289554775799	1.37448654939552	0.909418387694939	0.900577850456081	-0.00884053723885803	0.908084894642808	no	mid	chr12:132675881T>A
chr12	132675879_132675881del	AATT	A	POLE_e11	ENSE00003498236	POLE_e11_del10to12	TGGGAGAGGTTGGAATAGCTTGAAGAAGAGAAAGAGCAGACCTCTGACTGCTGTGACTTGGGTTCAGGCTCATCTGATCCAAAGGTGGTTTGAACACGTCCAGGAGACCAAACCCACCATCATGGTCACCTACAACGGGGACTTTTTTGACTGGTGAGTCTGTGTCTTCTCTATGAGT	MUT3	10	12	3	AAU	∆3nt	∆3nt	Intron up	Intron up	Intron up	86	63.0952380952381	54.1916167664671	54.9568965517241	71.2881132142434	65.3356980799801	-5.9524151342633	2.07350071224172	0.909418387694939	0.633828170708103	-0.275590216986836	0.00380413336570905	yes	neg1	chr12:132675879_132675881del
chr12	132675882	C	A	POLE_e11	ENSE00003498236	POLE_e11_G9T	TGGGAGAGTAATTTGGAATAGCTTGAAGAAGAGAAAGAGCAGACCTCTGACTGCTGTGACTTGGGTTCAGGCTCATCTGATCCAAAGGTGGTTTGAACACGTCCAGGAGACCAAACCCACCATCATGGTCACCTACAACGGGGACTTTTTTGACTGGTGAGTCTGTGTCTTCTCTATGAGT	MUT3	9	9	1	G	U	sub	Intron up	Intron up	Intron up	86	59.8039215686275	64.5367412140575	64.5977011494253	71.2881132142434	72.4839534744004	1.195840260157	1.95443618124749	0.909418387694939	0.968595861457088	0.059177473762149	0.58517620312086	no	mid	chr12:132675882C>A
chr12	132675880_132675882del	ATTC	A	POLE_e11	ENSE00003498236	POLE_e11_del9to11	TGGGAGAGTTTGGAATAGCTTGAAGAAGAGAAAGAGCAGACCTCTGACTGCTGTGACTTGGGTTCAGGCTCATCTGATCCAAAGGTGGTTTGAACACGTCCAGGAGACCAAACCCACCATCATGGTCACCTACAACGGGGACTTTTTTGACTGGTGAGTCTGTGTCTTCTCTATGAGT	MUT3	9	11	3	GAA	∆3nt	∆3nt	Intron up	Intron up	Intron up	86	58.2677165354331	47.3309608540925	49.5677233429395	71.2881132142434	59.8645508654855	-11.4235623487579	2.37432989682065	0.909418387694939	0.399824562569362	-0.509593825125577	5.07726452137472e-07	yes	neg2	chr12:132675880_132675882del
chr12	132675883	C	A	POLE_e11	ENSE00003498236	POLE_e11_G8T	TGGGAGATGAATTTGGAATAGCTTGAAGAAGAGAAAGAGCAGACCTCTGACTGCTGTGACTTGGGTTCAGGCTCATCTGATCCAAAGGTGGTTTGAACACGTCCAGGAGACCAAACCCACCATCATGGTCACCTACAACGGGGACTTTTTTGACTGGTGAGTCTGTGTCTTCTCTATGAGT	MUT3	8	8	1	G	U	sub	Intron up	Intron up	Intron up	86	72.9411764705882	71.9211822660099	65.8634538152611	71.2881132142434	78.17270723287	6.8845940186266	2.11611131958259	0.909418387694939	1.27575942572556	0.366341038030621	0.00451803248472145	yes	pos1	chr12:132675883C>A
chr12	132675878_132675883del	AAATTCC	A	POLE_e11	ENSE00003498236	POLE_e11_del8to13	TGGGAGATGGAATAGCTTGAAGAAGAGAAAGAGCAGACCTCTGACTGCTGTGACTTGGGTTCAGGCTCATCTGATCCAAAGGTGGTTTGAACACGTCCAGGAGACCAAACCCACCATCATGGTCACCTACAACGGGGACTTTTTTGACTGGTGAGTCTGTGTCTTCTCTATGAGT	MUT3	8	13	6	GGAAUU	∆6nt	∆6nt	Intron up	Intron up	Intron up	86	52.755905511811	55.4098360655738	55.6547619047619	71.2881132142434	65.356126062134	-5.9319871521094	2.16159508862475	0.909418387694939	0.634730266344721	-0.274688121350218	0.00571029737520357	yes	neg1	chr12:132675878_132675883del
chr17	44385279	T	A	ITGA2B_e6	ENSE00003515097	ITGA2B_e6_A1T	TGGGAGCAAAAGCGCAGTGGGGGCGGCTCCCAAACAGGGCCCCCTCTCACCCTCAGGACTTCCCTTCCAGGCCGGAGAGCTGGTGCTTGGGGCTCCTGGCGGCTATTATTTCTTAGGTACGTGCCCATCCGTACACCTCCC	MUT1	1	1	1	A	U	sub	Intron up	Intron up	Intron up	46	20.3351955307263	12.2751322751323	11.6465863453815	23.5893881556248	24.5872592793468	0.997871123722	1.24047716056763	-1.17532462852954	-1.12074784251414	0.0545767860154001	0.451256887623663	no	mid	chr17:44385279T>A
chr7	143346841_143346846del	GTTTCAT	G	CLCN1_e20	ENSE00001370303	CLCN1_e20_del1to6	TGGGAGCCATAGCTACCATGGGAAGAAAAGGGAAAGAACTTGGACCTATGTCTTTCTTCTCTAGGATTCCACAGATTTAGTGGATAACATGTCACCTGAAGAGGTGAGTAAGGGAAATGGAAACCTGG	MUT1	1	6	6	UUUCAU	∆6nt	∆6nt	Intron up	Intron up	Intron up	39	63.0071599045346	39.4594594594595	40.9785932721713	60.8122383236467	57.8353960840254	-2.97684223962129	1.68974172073023	0.439426561016898	0.316019877927539	-0.123406683089359	0.0968896126140453	yes	neg1	chr7:143346841_143346846del
chr7	143346842_143346847del	TTTCATT	T	CLCN1_e20	ENSE00001370303	CLCN1_e20_del2to7	TGGGAGCCATAGCTACCATGGGAAGAAAAGGGAAAGAACTTGGACCTATGTCTTTCTTCTCTAGGATTCCACAGATTTAGTGGATAACATGTCACCTGAAGAGGTGAGTAAGGGAAATGGAAACCTGG	MUT1	2	7	6	UUCAUU	∆6nt	∆6nt	Intron up	Intron up	Intron up	39	63.0071599045346	39.4594594594595	40.9785932721713	60.8122383236467	57.8353960840254	-2.97684223962129	1.68974172073023	0.439426561016898	0.316019877927539	-0.123406683089359	0.0968896126140453	yes	neg1	chr7:143346842_143346847del
chr1	183574689	A	C	NCF2_e4	ENSE00000922162	NCF2_e4_T3G	TGGGAGCCTTTCCCTGGCACCTTGATTTGGAGTAGTCTCAAGTTTTATGTTGCGGTCTGTACTTTTCTAGGTGTTATATAACATTGCTTTCATGTATGCCAAGAAGGAGGAATGGAAAAAAGCTGAAGAACAGTTAGCATTGGCCACGAGCATGAAGTCTGAGCCCAGACATTCCAAAATCGACAAGGCGATGGAGTGTGTCTGGGTAAGCGTATTGGTGATGCAGGTGT	MUT6	3	3	1	U	G	sub	Intron up	Intron up	Intron up	135	40.3508771929825	55.7692307692308	71.6363636363636	76.0449664972563	76.7846617606513	0.739695263394991	2.04039857371903	1.15514636085544	1.19619171232157	0.04104535146613	0.832702207731905	no	mid	chr1:183574689A>C
chr12	132675884	T	G	POLE_e11	ENSE00003498236	POLE_e11_A7C	TGGGAGCGGAATTTGGAATAGCTTGAAGAAGAGAAAGAGCAGACCTCTGACTGCTGTGACTTGGGTTCAGGCTCATCTGATCCAAAGGTGGTTTGAACACGTCCAGGAGACCAAACCCACCATCATGGTCACCTACAACGGGGACTTTTTTGACTGGTGAGTCTGTGTCTTCTCTATGAGT	MUT3	7	7	1	A	C	sub	Intron up	Intron up	Intron up	86	86.0869565217391	73.9766081871345	83.0434782608696	71.2881132142434	81.3533870656283	10.0652738513849	1.56027034140305	0.909418387694939	1.4731379510176	0.563719563322661	9.01798879188752e-08	yes	pos2	chr12:132675884T>G
chr12	132675864_132675884del	CTTCAAGCTATTCCAAATTCCT	C	POLE_e11	ENSE00003498236	POLE_e11_del7to27	TGGGAGGAAGAGAAAGAGCAGACCTCTGACTGCTGTGACTTGGGTTCAGGCTCATCTGATCCAAAGGTGGTTTGAACACGTCCAGGAGACCAAACCCACCATCATGGTCACCTACAACGGGGACTTTTTTGACTGGTGAGTCTGTGTCTTCTCTATGAGT	MUT3	7	27	21	AGGAAUUUGGAAUAGCUUGAA	∆21nt	∆21nt	Intron up	Intron up	Intron up	86	63.3093525179856	61.3722998729352	60.6060606060606	71.2881132142434	70.4576068984479	-0.830506315795498	1.3143898088594	0.909418387694939	0.869184922301771	-0.040233465393168	0.565150244290387	no	mid	chr12:132675864_132675884del
chr12	132675884del	CT	C	POLE_e11	ENSE00003498236	POLE_e11_del7to7	TGGGAGGGAATTTGGAATAGCTTGAAGAAGAGAAAGAGCAGACCTCTGACTGCTGTGACTTGGGTTCAGGCTCATCTGATCCAAAGGTGGTTTGAACACGTCCAGGAGACCAAACCCACCATCATGGTCACCTACAACGGGGACTTTTTTGACTGGTGAGTCTGTGTCTTCTCTATGAGT	MUT3	7	7	1	A	∆1nt	∆1nt	Intron up	Intron up	Intron up	86	70.7142857142857	60.4895104895105	74.3820224719101	71.2881132142434	71.2197470126387	-0.0683662016046971	2.04233759267316	0.909418387694939	0.906080633839452	-0.00333775385548696	0.980410420135527	no	mid	chr12:132675884del
chr16	5078994	C	T	ALG1_e8	ENSE00003582823	ALG1_e8_C1T	TGGGAGGGCCTGTGAGCTGGAAGAGGGGTGTCTAGAAACAGGCCCCTGACATTCAATTCTCTTCTCATAGAGGACGAAGACTTCTCCATCCTGCTGGCAGCTTTAGAAAGTAGGTGTGTGGCTGCGGTGAGGAG	MUT1	1	1	1	C	U	sub	Intron up	Intron up	Intron up	39	35.972850678733	20.5183585313175	17.6086956521739	34.9167436674124	34.9269944054494	0.0102507380370043	1.7030963123152	-0.622700841537278	-0.622249793718969	0.000451047818308958	0.996723926840737	no	mid	chr16:5078994C>T	intron_variant	Intronic	Benign	2
chr12	132675884	T	C	POLE_e11	ENSE00003498236	POLE_e11_A7G	TGGGAGGGGAATTTGGAATAGCTTGAAGAAGAGAAAGAGCAGACCTCTGACTGCTGTGACTTGGGTTCAGGCTCATCTGATCCAAAGGTGGTTTGAACACGTCCAGGAGACCAAACCCACCATCATGGTCACCTACAACGGGGACTTTTTTGACTGGTGAGTCTGTGTCTTCTCTATGAGT	MUT3	7	7	1	A	G	sub	Intron up	Intron up	Intron up	86	60.5381165919283	58.5294117647059	69.620253164557	71.2881132142434	68.7032518565572	-2.5848613576862	1.96855567926376	0.909418387694939	0.786282333296565	-0.123136054398374	0.211454177936925	no	mid	chr12:132675884T>C
chr12	132675884	T	A	POLE_e11	ENSE00003498236	POLE_e11_A7T	TGGGAGTGGAATTTGGAATAGCTTGAAGAAGAGAAAGAGCAGACCTCTGACTGCTGTGACTTGGGTTCAGGCTCATCTGATCCAAAGGTGGTTTGAACACGTCCAGGAGACCAAACCCACCATCATGGTCACCTACAACGGGGACTTTTTTGACTGGTGAGTCTGTGTCTTCTCTATGAGT	MUT3	7	7	1	A	U	sub	Intron up	Intron up	Intron up	86	53.7356321839081	63.6974789915966	64.5707376058041	71.2881132142434	71.6871117535645	0.398998539321105	1.47616368958078	0.909418387694939	0.928993863009552	0.019575475314613	0.80903346041138	no	mid	chr12:132675884T>A
chr12	132675879_132675884del	AATTCCT	A	POLE_e11	ENSE00003498236	POLE_e11_del7to12	TGGGAGTTGGAATAGCTTGAAGAAGAGAAAGAGCAGACCTCTGACTGCTGTGACTTGGGTTCAGGCTCATCTGATCCAAAGGTGGTTTGAACACGTCCAGGAGACCAAACCCACCATCATGGTCACCTACAACGGGGACTTTTTTGACTGGTGAGTCTGTGTCTTCTCTATGAGT	MUT3	7	12	6	AGGAAU	∆6nt	∆6nt	Intron up	Intron up	Intron up	86	46.7213114754098	59.0128755364807	61.7322834645669	71.2881132142434	67.7805160645573	-3.5075971496861	1.73989618004983	0.909418387694939	0.74370341924819	-0.165714968446749	0.0476590230020002	yes	neg1	chr12:132675879_132675884del
chr11	2583369_2583374del	GTTAGGC	G	KCNQ1_e7	ENSE00004011762	KCNQ1_e7_del5to10	TGGGAGTTGGCCCTCCCGAGGCTCCAGTCCCATCCGTGGCTGACCACTGTCCCTCTCCCTGCAGGTCACAGTCACCACCATCGGCTATGGGGACAAGGTGCCCCAGACGTGGGTCGGGAAGACCATCGCCTCCTGCTTCTCTGTCTTTGCCATCTCCTTCTTTGCGCTCCCAGCGGTAGGTGCCCCGTGGGTGCGTTTTC	MUT4	5	10	6	UUAGGC	∆6nt	∆6nt	Intron up	Intron up	Intron up	111	94.3069306930693	94.6745562130178	88.8268156424581	93.6717448049647	94.9124551107843	1.2407103058196	0.631238808211154	2.69477203663018	2.92615956742272	0.23138753079254	0.1767941400617	no	mid	chr11:2583369_2583374del
chr12	132675885	C	A	POLE_e11	ENSE00003498236	POLE_e11_G6T	TGGGATAGGAATTTGGAATAGCTTGAAGAAGAGAAAGAGCAGACCTCTGACTGCTGTGACTTGGGTTCAGGCTCATCTGATCCAAAGGTGGTTTGAACACGTCCAGGAGACCAAACCCACCATCATGGTCACCTACAACGGGGACTTTTTTGACTGGTGAGTCTGTGTCTTCTCTATGAGT	MUT3	6	6	1	G	U	sub	Intron up	Intron up	Intron up	86	50	48.1481481481482	19.0476190476191	71.2881132142434	53.6384182081234	-17.64969500612	7.30709041637421	0.909418387694939	0.145794431297699	-0.76362395639724	0.012858767712806	yes	neg2	chr12:132675885C>A
chr11	2583369	T	A	KCNQ1_e7	ENSE00004011762	KCNQ1_e7_T5A	TGGGATAGGCAGTTGGCCCTCCCGAGGCTCCAGTCCCATCCGTGGCTGACCACTGTCCCTCTCCCTGCAGGTCACAGTCACCACCATCGGCTATGGGGACAAGGTGCCCCAGACGTGGGTCGGGAAGACCATCGCCTCCTGCTTCTCTGTCTTTGCCATCTCCTTCTTTGCGCTCCCAGCGGTAGGTGCCCCGTGGGTGCGTTTTC	MUT4	5	5	1	U	A	sub	Intron up	Intron up	Intron up	111	94.6708463949843	92.1658986175115	92.7335640138408	93.6717448049647	95.3231823547005	1.6514375497358	0.664481470804905	2.69477203663018	3.01465514937496	0.31988311274478	0.0875937714226638	yes	pos1	chr11:2583369T>A
chr12	132665516	G	T	POLE_e21	ENSE00003582134	POLE_e21_C5A	TGGGATATTGACTTTGTAGAATGTGAAATGGAAGAATCTGTGAGGTGCTCCATGTTCATGTGCTTCTCAGGTGTGGAAAAAGAAGCTCTCGGCGGCCGTGGAGGTGGGCGACGCGGCTGAGGTGAAGCGCTGCAAGAACATGGAGGTGCTGTATGACTCGCTGCAGCTGGCCCACAAGTGCATCCTGAACTCCTTCTATGGCTATGTCATGCGCAAGGGGTAGGTGGGCCCGGGCCCGGGAGAG	MUT6	5	5	1	C	A	sub	Intron up	Intron up	Intron up													no	mid	chr12:132665516G>T
chr19	38570537_38570539del	ATGA	A	RYR1_e94	ENSE00000826243	RYR1_e94_del1to3	TGGGATGAATTCTCCAGGGAAGAGGCTGATCTGTGAGCGCTTTCTCTCTTTTTCTCTTCTCTCTCAGAACTACCTGTCCCGGAACTTTTACACCCTGCGGTTCCTTGCCCTCTTCTTGGCATTTGCCATCAACTTCATCTTGCTGTTTTATAAGGTGCTGGTCCTGAAGGGCTGGGAGG	MUT3	1	3	3	UGA	∆3nt	∆3nt	Intron up	Intron up	Intron up	87	23.3333333333333	22.5806451612903	25.4355400696864	42.484676783969	34.6445883573934	-7.8400884265756	2.87410173716091	-0.302907938356154	-0.634698713504299	-0.331790775148145	0.0114390207669374	yes	neg1	chr19:38570537_38570539del
chr19	38570538_38570540del	TGAT	T	RYR1_e94	ENSE00000826243	RYR1_e94_del2to4	TGGGATGAATTCTCCAGGGAAGAGGCTGATCTGTGAGCGCTTTCTCTCTTTTTCTCTTCTCTCTCAGAACTACCTGTCCCGGAACTTTTACACCCTGCGGTTCCTTGCCCTCTTCTTGGCATTTGCCATCAACTTCATCTTGCTGTTTTATAAGGTGCTGGTCCTGAAGGGCTGGGAGG	MUT3	2	4	3	GAU	∆3nt	∆3nt	Intron up	Intron up	Intron up	87	23.3333333333333	22.5806451612903	25.4355400696864	42.484676783969	34.6445883573934	-7.8400884265756	2.87410173716091	-0.302907938356154	-0.634698713504299	-0.331790775148145	0.0114390207669374	yes	neg1	chr19:38570538_38570540del
chr19	38570539_38570541del	GATG	G	RYR1_e94	ENSE00000826243	RYR1_e94_del3to5	TGGGATGAATTCTCCAGGGAAGAGGCTGATCTGTGAGCGCTTTCTCTCTTTTTCTCTTCTCTCTCAGAACTACCTGTCCCGGAACTTTTACACCCTGCGGTTCCTTGCCCTCTTCTTGGCATTTGCCATCAACTTCATCTTGCTGTTTTATAAGGTGCTGGTCCTGAAGGGCTGGGAGG	MUT3	3	5	3	AUG	∆3nt	∆3nt	Intron up	Intron up	Intron up	87	23.3333333333333	22.5806451612903	25.4355400696864	42.484676783969	34.6445883573934	-7.8400884265756	2.87410173716091	-0.302907938356154	-0.634698713504299	-0.331790775148145	0.0114390207669374	yes	neg1	chr19:38570539_38570541del
chr12	102843847_102843849del	ATAG	A	PAH_e11	ENSE00003643679	PAH_e11_del1to3	TGGGATGCAGCAGGGAATACTGATCCTGATTTAACAGTGATAATAACTTTTCACTTGGGGCCTACAGTACTGCTTATCAGAGAAGCCAAAGCTTCTCCCCCTGGAGCTGGAGAAGACAGCCATCCAAAATTACACTGTCACGGAGTTCCAGCCCCTCTATTACGTGGCAGAGAGTTTTAATGATGCCAAGGAGAAAGTAAGGTGAGGTGGTGACAAAGGTGAGCCA	MUT6	1	3	3	CUA	∆3nt	∆3nt	Intron up	Intron up	Intron up	134	15.2380952380952	29.6296296296296	69.5121951219512	52.6207614983183	54.5992483688246	1.9784868705063	5.18672744415331	0.104926620704624	0.184491455854342	0.079564835149718	0.768911831601716	no	mid	chr12:102843847_102843849del
chr3	37040118_37040138del	GGTCAATGAAGTGGGGTTGGTA	G	MLH1_e14	ENSE00001730188	MLH1_e14_del3to23	TGGGATTCTATTACTTACCTGTTTTTTGGTTTTATTTTTTGTTTTGCAGTTCTCCGGGAGATGTTGCATAACCACTCCTTCGTGGGCTGTGTGAATCCTCAGTGGGCCTTGGCACAGCATCAAACCAAGTTATACCTTCTCAACACCACCAAGCTTAGGTAAATCAGCTGAGTGTGTGAACAA	MUT5	3	23	21	GUCAAUGAAGUGGGGUUGGUA	∆21nt	∆21nt	Intron up	Intron up	Intron up	109	89.2063492063492	74.5800671892497	90.6318082788671	94.3486122038475	94.9807632752545	0.632151071406994	0.434336174960181	2.81509542005072	2.94039650397698	0.12530108392626	0.511201868341081	no	mid	chr3:37040118_37040138del
chr3	37040119_37040139del	GTCAATGAAGTGGGGTTGGTAG	G	MLH1_e14	ENSE00001730188	MLH1_e14_del4to24	TGGGATTCTATTACTTACCTGTTTTTTGGTTTTATTTTTTGTTTTGCAGTTCTCCGGGAGATGTTGCATAACCACTCCTTCGTGGGCTGTGTGAATCCTCAGTGGGCCTTGGCACAGCATCAAACCAAGTTATACCTTCTCAACACCACCAAGCTTAGGTAAATCAGCTGAGTGTGTGAACAA	MUT5	4	24	21	UCAAUGAAGUGGGGUUGGUAG	∆21nt	∆21nt	Intron up	Intron up	Intron up	109	89.2063492063492	74.5800671892497	90.6318082788671	94.3486122038475	94.9807632752545	0.632151071406994	0.434336174960181	2.81509542005072	2.94039650397698	0.12530108392626	0.511201868341081	no	mid	chr3:37040119_37040139del
chr12	132675880_132675885del	ATTCCTC	A	POLE_e11	ENSE00003498236	POLE_e11_del6to11	TGGGATTTGGAATAGCTTGAAGAAGAGAAAGAGCAGACCTCTGACTGCTGTGACTTGGGTTCAGGCTCATCTGATCCAAAGGTGGTTTGAACACGTCCAGGAGACCAAACCCACCATCATGGTCACCTACAACGGGGACTTTTTTGACTGGTGAGTCTGTGTCTTCTCTATGAGT	MUT3	6	11	6	GAGGAA	∆6nt	∆6nt	Intron up	Intron up	Intron up	86	100	70.8333333333333	85.1851851851852	71.2881132142434	81.7712022986722	10.4830890844288	4.83702273788498	0.909418387694939	1.50092249662544	0.591504108930501	0.0852972131611905	yes	pos2	chr12:132675880_132675885del
chr12	132675881_132675886del	TTCCTCT	T	POLE_e11	ENSE00003498236	POLE_e11_del5to10	TGGGATTTGGAATAGCTTGAAGAAGAGAAAGAGCAGACCTCTGACTGCTGTGACTTGGGTTCAGGCTCATCTGATCCAAAGGTGGTTTGAACACGTCCAGGAGACCAAACCCACCATCATGGTCACCTACAACGGGGACTTTTTTGACTGGTGAGTCTGTGTCTTCTCTATGAGT	MUT3	5	10	6	AGAGGA	∆6nt	∆6nt	Intron up	Intron up	Intron up	86	100	70.8333333333333	85.1851851851852	71.2881132142434	81.7712022986722	10.4830890844288	4.83702273788498	0.909418387694939	1.50092249662544	0.591504108930501	0.0852972131611905	yes	pos2	chr12:132675881_132675886del
chr3	37040119	T	G	MLH1_e14	ENSE00001730188	MLH1_e14_T4G	TGGGCAATGAAGTGGGGTTGGTAGGATTCTATTACTTACCTGTTTTTTGGTTTTATTTTTTGTTTTGCAGTTCTCCGGGAGATGTTGCATAACCACTCCTTCGTGGGCTGTGTGAATCCTCAGTGGGCCTTGGCACAGCATCAAACCAAGTTATACCTTCTCAACACCACCAAGCTTAGGTAAATCAGCTGAGTGTGTGAACAA	MUT5	4	4	1	U	G	sub	Intron up	Intron up	Intron up	109	90.6779661016949	71.9626168224299	91.0714285714286	94.3486122038475	94.615231958196	0.266619754348496	1.15450367650554	2.81509542005072	2.86624424264697	0.0511488225962502	0.941063073523578	no	mid	chr3:37040119T>G
chr12	132665495_132665515del	TTCACATTCTACAAAGTCAATA	T	POLE_e21	ENSE00003582134	POLE_e21_del6to26	TGGGCAATGGAAGAATCTGTGAGGTGCTCCATGTTCATGTGCTTCTCAGGTGTGGAAAAAGAAGCTCTCGGCGGCCGTGGAGGTGGGCGACGCGGCTGAGGTGAAGCGCTGCAAGAACATGGAGGTGCTGTATGACTCGCTGCAGCTGGCCCACAAGTGCATCCTGAACTCCTTCTATGGCTATGTCATGCGCAAGGGGTAGGTGGGCCCGGGCCCGGGAGAG	MUT6	6	26	21	UAUUGACUUUGUAGAAUGUGA	∆21nt	∆21nt	Intron up	Intron up	Intron up													no	mid	chr12:132665495_132665515del
chr12	132665515	A	T	POLE_e21	ENSE00003582134	POLE_e21_T6A	TGGGCAATTGACTTTGTAGAATGTGAAATGGAAGAATCTGTGAGGTGCTCCATGTTCATGTGCTTCTCAGGTGTGGAAAAAGAAGCTCTCGGCGGCCGTGGAGGTGGGCGACGCGGCTGAGGTGAAGCGCTGCAAGAACATGGAGGTGCTGTATGACTCGCTGCAGCTGGCCCACAAGTGCATCCTGAACTCCTTCTATGGCTATGTCATGCGCAAGGGGTAGGTGGGCCCGGGCCCGGGAGAG	MUT6	6	6	1	U	A	sub	Intron up	Intron up	Intron up													no	mid	chr12:132665515A>T
chr12	47983487_47983507del	CTGGCCCCCAGGGAGGCACAGT	C	COL2A1_e31	ENSE00003536261	COL2A1_e31_del2to22	TGGGCAGCAAACTCACTCCTTTGCTAACGCTTGTCACTTCGGCTTCTAGGGACTTCCTGGCCCTCCTGGTCCCCCAGGTGAAGGTGGAAAACCAGGTGACCAGGTGAGTATGGGGCTCTTTGGACCTG	MUT1	2	22	21	ACUGUGCCUCCCUGGGGGCCA	∆21nt	∆21nt	Intron up	Intron up	Intron up	54	90.6645569620253	76.9704975781594	75.7546717776713	85.1416108984842	84.9142298202276	-0.227381078256594	0.416650800417477	1.7457512524036	1.72788975879856	-0.0178614936050401	0.752282299525249	no	mid	chr12:47983487_47983507del
chr19	49102044_49102049del	GGGAGGG	G	SNRNP70_e8	SNRNP70_ex_no_id	SNRNP70_e8_del1to6	TGGGCAGGGCTGCGGCGTGTCCAGGGGCCGCCGTATTAATTGACTGTTCTTATTGTCACTGCAGCCACCACGCAGCTGGCTTGCAGCTGATGCTTACGCTCCCCTTACAACACCTCAGTGTATGGTTGGTATAAGGGTTTGTATCATGG	P2	1	6	6	GGAGGG	∆6nt	∆6nt	Intron up	Intron up	Intron up	60	0.034965034965035	0.120578778135048	0	0.691159238522296	0.572820339220667	-0.118338899301629	0.221461882670935	-4.96761963319521	-5.15660866906671	-0.1889890358715	0.771526521356515	no	mid	chr19:49102044_49102049del
chr21	46115804del	GT	G	COL6A2_e6	ENSE00003477309	COL6A2_e6_del3to3	TGGGCAGGGTCCCCAGCTGCCTACCGCCCACCCTACCCTGCCTCGATGTACTCTTTTCTCTGCTTTTAGGGTGCCAAGGGCAACATGGGTGAGCCGGGAGAGCCTGGCCAGAAGGGAAGACAGGTGAGTGTCCTTGCCCCACGCCCGC	MUT1	3	3	1	U	∆1nt	∆1nt	Intron up	Intron up	Intron up	54	85.1333333333333	73.5488126649077	74.4107744107744	82.2923972778782	83.3522113391619	1.05981406128369	0.516120040905098	1.53628464558087	1.61079774516553	0.0745130995846599	0.0676435505821834	yes	pos1	chr21:46115804del
chr17	8108654	G	T	ALOXE3_e13	ENSE00001238466	ALOXE3_e13_C6A	TGGGCATCGGTTTCCTGGCCAGGACTGAGCCCGTGGTTACTCCAGTGGTACCAGCATCTCTTTCCTGCAGCTTTGTCTCAGAAATCGTGGGCTACTATTATCCCAGTGACGCATCTGTGCAGCAGGATTCGGAGCTGCAGGCCTGGACTGGCGAGATTTTTGCTCAGGCGTTCCTGGGCCGGGAAAGCTCAGGTATCCCCTCTCTATCCCACTTTCC	MUT5	6	6	1	C	A	sub	Intron up	Intron up	Intron up	122	43.6363636363636	29.2134831460674	52.8846153846154	63.1667889079453	69.2034193983641	6.03663049041879	4.37992136671571	0.539378757554186	0.809646610284975	0.270267852730789	0.265620025655005	no	mid	chr17:8108654G>T
chr12	132665515del	TA	T	POLE_e21	ENSE00003582134	POLE_e21_del6to6	TGGGCATTGACTTTGTAGAATGTGAAATGGAAGAATCTGTGAGGTGCTCCATGTTCATGTGCTTCTCAGGTGTGGAAAAAGAAGCTCTCGGCGGCCGTGGAGGTGGGCGACGCGGCTGAGGTGAAGCGCTGCAAGAACATGGAGGTGCTGTATGACTCGCTGCAGCTGGCCCACAAGTGCATCCTGAACTCCTTCTATGGCTATGTCATGCGCAAGGGGTAGGTGGGCCCGGGCCCGGGAGAG	MUT6	6	6	1	U	∆1nt	∆1nt	Intron up	Intron up	Intron up													no	mid	chr12:132665515del
chr17	8108653	A	T	ALOXE3_e13	ENSE00001238466	ALOXE3_e13_T7A	TGGGCCACGGTTTCCTGGCCAGGACTGAGCCCGTGGTTACTCCAGTGGTACCAGCATCTCTTTCCTGCAGCTTTGTCTCAGAAATCGTGGGCTACTATTATCCCAGTGACGCATCTGTGCAGCAGGATTCGGAGCTGCAGGCCTGGACTGGCGAGATTTTTGCTCAGGCGTTCCTGGGCCGGGAAAGCTCAGGTATCCCCTCTCTATCCCACTTTCC	MUT5	7	7	1	U	A	sub	Intron up	Intron up	Intron up	122	25.2336448598131	23.4375	46.3636363636364	63.1667889079453	54.6261522544852	-8.5406366534601	4.39859812680071	0.539378757554186	0.185576848872559	-0.353801908681627	0.0810595767008035	yes	neg1	chr17:8108653A>T
chr17	8108633_8108653del	TCAGTCCTGGCCAGGAAACCGA	T	ALOXE3_e13	ENSE00001238466	ALOXE3_e13_del7to27	TGGGCCAGCCCGTGGTTACTCCAGTGGTACCAGCATCTCTTTCCTGCAGCTTTGTCTCAGAAATCGTGGGCTACTATTATCCCAGTGACGCATCTGTGCAGCAGGATTCGGAGCTGCAGGCCTGGACTGGCGAGATTTTTGCTCAGGCGTTCCTGGGCCGGGAAAGCTCAGGTATCCCCTCTCTATCCCACTTTCC	MUT5	7	27	21	UCGGUUUCCUGGCCAGGACUG	∆21nt	∆21nt	Intron up	Intron up	Intron up					63.1667889079453				0.539378757554186				no	mid	chr17:8108633_8108653del
chr11	72597682_72597687del	CTGGGAA	C	PDE2A_e5	ENSE00003577129	PDE2A_e5_del3to8	TGGGCCAGGCCTCGTTCCTCCCTGAGTCGGGGGCTCTCAAGGTGGCATCATGTCCTCTTTTCAGGGAGGCTATCATCTCCCAGAAGCGGCTGGGCTGCAATGGGCTGGGCTTCTCAGACCTGCCAGGGAAGCCCTTGGCCAGGCTGGTGGCTCCACTGGCTCCTGATACCCAAGGTAAGGGCTAGGGGCTGGGCAGGGG	MUT4	3	8	6	UUCCCA	∆6nt	∆6nt	Intron up	Intron up	Intron up	110	15.4761904761905	8.40336134453782	9.89010989010989	43.9904595214909	23.3773359065441	-20.6131236149468	3.50311001275438	-0.241549260561808	-1.18712590686492	-0.945576646303112	1.51998208611631e-05	yes	neg2	chr11:72597682_72597687del
chr12	132665515	A	G	POLE_e21	ENSE00003582134	POLE_e21_T6C	TGGGCCATTGACTTTGTAGAATGTGAAATGGAAGAATCTGTGAGGTGCTCCATGTTCATGTGCTTCTCAGGTGTGGAAAAAGAAGCTCTCGGCGGCCGTGGAGGTGGGCGACGCGGCTGAGGTGAAGCGCTGCAAGAACATGGAGGTGCTGTATGACTCGCTGCAGCTGGCCCACAAGTGCATCCTGAACTCCTTCTATGGCTATGTCATGCGCAAGGGGTAGGTGGGCCCGGGCCCGGGAGAG	MUT6	6	6	1	U	C	sub	Intron up	Intron up	Intron up													no	mid	chr12:132665515A>G
chr7	24849246	T	A	OSBPL3_e12	ENSE00000832023	OSBPL3_e12_A1T	TGGGCCCACTGCTGTGCTTTTCTGAAACATCCATTTATTAACAGAGCCCCACTATTTTAACATGTTCCAGGCCCTAGCACAAAACACAGATCTTAAAGAACGCTTACGCAGAATCCATGCCGAGTCTCTGCTCCTCGACTCCCCCGCTGTCGCCAAGTCGGGTGACAATCTGGCAGAGGTGGGTAGGTTTCTCGTCTGGTAAT	MUT4	1	1	1	A	U	sub	Intron up	Intron up	Intron up	108	82.1989528795812	85.5555555555556	78.0487804878049	87.1801864606901	89.3927658163265	2.2125793556364	1.28020972840771	1.91698517873803	2.13150352112582	0.21451834238779	0.158093228767172	no	mid	chr7:24849246T>A
chr17	8108653	A	G	ALOXE3_e13	ENSE00001238466	ALOXE3_e13_T7C	TGGGCCCCGGTTTCCTGGCCAGGACTGAGCCCGTGGTTACTCCAGTGGTACCAGCATCTCTTTCCTGCAGCTTTGTCTCAGAAATCGTGGGCTACTATTATCCCAGTGACGCATCTGTGCAGCAGGATTCGGAGCTGCAGGCCTGGACTGGCGAGATTTTTGCTCAGGCGTTCCTGGGCCGGGAAAGCTCAGGTATCCCCTCTCTATCCCACTTTCC	MUT5	7	7	1	U	C	sub	Intron up	Intron up	Intron up	122	14.4736842105263	12.5	37.1428571428572	63.1667889079453	40.2533066808125	-22.9134822271328	4.36611861533	0.539378757554186	-0.394921693291203	-0.934300450845389	1.32101268993369e-06	yes	neg2	chr17:8108653A>G
chr14	102923868	A	G	AMN_e3	ENSE00003658991	AMN_e3_A4G	TGGGCCCCTGAGACCGTGTGGCCCCGGTGGGGGTTGCTCCCGGCTCGGCTGAGGCAGCTTCTTCCTGCAGATGGTGTCAGTCCTGGTGCAAGAAGGTCACGCCGTCTCAGACATGGTAAGGCCGGGCTGCTACTGCCACT	MUT1	4	4	1	A	G	sub	Intron up	Intron up	Intron up	45	36.7375886524823	26.5562913907285	25.8632840028189	50.4559400688422	43.457337540447	-6.9986025283952	0.940433745627024	0.0182381082798969	-0.263215730344957	-0.281453838624854	2.85293238386854e-13	yes	neg1	chr14:102923868A>G
chr17	8108653del	GA	G	ALOXE3_e13	ENSE00001238466	ALOXE3_e13_del7to7	TGGGCCCGGTTTCCTGGCCAGGACTGAGCCCGTGGTTACTCCAGTGGTACCAGCATCTCTTTCCTGCAGCTTTGTCTCAGAAATCGTGGGCTACTATTATCCCAGTGACGCATCTGTGCAGCAGGATTCGGAGCTGCAGGCCTGGACTGGCGAGATTTTTGCTCAGGCGTTCCTGGGCCGGGAAAGCTCAGGTATCCCCTCTCTATCCCACTTTCC	MUT5	7	7	1	U	∆1nt	∆1nt	Intron up	Intron up	Intron up	122	31.4814814814815	15.625	54.2857142857143	63.1667889079453	60.6874807881357	-2.47930811980961	5.29371131877125	0.539378757554186	0.434194406324513	-0.105184351229673	0.714740146497895	no	mid	chr17:8108653del
chr2	237359435_237359455del	CTGGTCCCTCGGGCAGAAGAGG	C	COL6A3_e18	ENSE00002317428	COL6A3_e18_del4to24	TGGGCCCTGCAGGAAAAGCTAATGCTTCCCCTATCGCCTTGCCTTCTAGGGCTCTCGGGGATTCCCAGGAGAGAAGGTATGCAAGCTTGGTTTTGTTTTAC	MUT1	4	24	21	CCUCUUCUGCCCGAGGGACCA	∆21nt	∆21nt	Intron up	Intron up	Intron up	27	85.5829704886309	68.1498829039813	69.3765281173594	74.3770949702643	79.9026668185568	5.5255718482925	0.54202124194777	1.0656613519572	1.38022210044594	0.31456074848874	2.86270677115101e-20	yes	pos1	chr2:237359435_237359455del
chr17	8108653	A	C	ALOXE3_e13	ENSE00001238466	ALOXE3_e13_T7G	TGGGCCGCGGTTTCCTGGCCAGGACTGAGCCCGTGGTTACTCCAGTGGTACCAGCATCTCTTTCCTGCAGCTTTGTCTCAGAAATCGTGGGCTACTATTATCCCAGTGACGCATCTGTGCAGCAGGATTCGGAGCTGCAGGCCTGGACTGGCGAGATTTTTGCTCAGGCGTTCCTGGGCCGGGAAAGCTCAGGTATCCCCTCTCTATCCCACTTTCC	MUT5	7	7	1	U	G	sub	Intron up	Intron up	Intron up	122	13.3333333333333	7.69230769230769	38.8888888888889	63.1667889079453	48.2983463335003	-14.868442574445	10.0412599712939	0.539378757554186	-0.0680924441444572	-0.607471201698643	0.195473931141901	no	mid	chr17:8108653A>C
chr17	8108651_8108653del	CCGA	C	ALOXE3_e13	ENSE00001238466	ALOXE3_e13_del7to9	TGGGCCGTTTCCTGGCCAGGACTGAGCCCGTGGTTACTCCAGTGGTACCAGCATCTCTTTCCTGCAGCTTTGTCTCAGAAATCGTGGGCTACTATTATCCCAGTGACGCATCTGTGCAGCAGGATTCGGAGCTGCAGGCCTGGACTGGCGAGATTTTTGCTCAGGCGTTCCTGGGCCGGGAAAGCTCAGGTATCCCCTCTCTATCCCACTTTCC	MUT5	7	9	3	UCG	∆3nt	∆3nt	Intron up	Intron up	Intron up	122	19.4915254237288	18.4615384615385	47.6744186046512	63.1667889079453	48.573215524882	-14.5935733830633	4.54606887986775	0.539378757554186	-0.0570868773777161	-0.596465634931902	0.0028578356466093	yes	neg2	chr17:8108651_8108653del
chr17	8108652	G	T	ALOXE3_e13	ENSE00001238466	ALOXE3_e13_C8A	TGGGCCTAGGTTTCCTGGCCAGGACTGAGCCCGTGGTTACTCCAGTGGTACCAGCATCTCTTTCCTGCAGCTTTGTCTCAGAAATCGTGGGCTACTATTATCCCAGTGACGCATCTGTGCAGCAGGATTCGGAGCTGCAGGCCTGGACTGGCGAGATTTTTGCTCAGGCGTTCCTGGGCCGGGAAAGCTCAGGTATCCCCTCTCTATCCCACTTTCC	MUT5	8	8	1	C	A	sub	Intron up	Intron up	Intron up	122	26.9230769230769	19.3548387096774	12.9032258064516	63.1667889079453	49.5854399175623	-13.581348990383	7.45543203809361	0.539378757554186	-0.0165827832935625	-0.555961540847749	0.10317181933156	no	mid	chr17:8108652G>T
chr17	8108651	C	T	ALOXE3_e13	ENSE00001238466	ALOXE3_e13_G9A	TGGGCCTCAGTTTCCTGGCCAGGACTGAGCCCGTGGTTACTCCAGTGGTACCAGCATCTCTTTCCTGCAGCTTTGTCTCAGAAATCGTGGGCTACTATTATCCCAGTGACGCATCTGTGCAGCAGGATTCGGAGCTGCAGGCCTGGACTGGCGAGATTTTTGCTCAGGCGTTCCTGGGCCGGGAAAGCTCAGGTATCCCCTCTCTATCCCACTTTCC	MUT5	9	9	1	G	A	sub	Intron up	Intron up	Intron up	122	55	36.8421052631579	67.6470588235294	63.1667889079453	77.0569591212648	13.8901702133195	4.07853601666603	0.539378757554186	1.21153021639835	0.672151458844164	0.00829373525481559	yes	pos2	chr17:8108651C>T
chr17	8108631_8108651del	GCTCAGTCCTGGCCAGGAAACC	G	ALOXE3_e13	ENSE00001238466	ALOXE3_e13_del9to29	TGGGCCTCCCCGTGGTTACTCCAGTGGTACCAGCATCTCTTTCCTGCAGCTTTGTCTCAGAAATCGTGGGCTACTATTATCCCAGTGACGCATCTGTGCAGCAGGATTCGGAGCTGCAGGCCTGGACTGGCGAGATTTTTGCTCAGGCGTTCCTGGGCCGGGAAAGCTCAGGTATCCCCTCTCTATCCCACTTTCC	MUT5	9	29	21	GGUUUCCUGGCCAGGACUGAG	∆21nt	∆21nt	Intron up	Intron up	Intron up	122	32.9059829059829	35.5263157894737	50.9933774834437	63.1667889079453	61.4872995542459	-1.6794893536994	2.80973282513223	0.539378757554186	0.467842573570369	-0.071536183983817	0.638288345455669	no	mid	chr17:8108631_8108651del
chr17	8108651	C	G	ALOXE3_e13	ENSE00001238466	ALOXE3_e13_G9C	TGGGCCTCCGTTTCCTGGCCAGGACTGAGCCCGTGGTTACTCCAGTGGTACCAGCATCTCTTTCCTGCAGCTTTGTCTCAGAAATCGTGGGCTACTATTATCCCAGTGACGCATCTGTGCAGCAGGATTCGGAGCTGCAGGCCTGGACTGGCGAGATTTTTGCTCAGGCGTTCCTGGGCCGGGAAAGCTCAGGTATCCCCTCTCTATCCCACTTTCC	MUT5	9	9	1	G	C	sub	Intron up	Intron up	Intron up	122	20.8791208791209	29.0909090909091	34.8314606741573	63.1667889079453	50.4063285018297	-12.7604604061156	4.96119833656363	0.539378757554186	0.0162534978793371	-0.523125259674849	0.0178881941407714	yes	neg2	chr17:8108651C>G
chr17	8108646_8108651del	GGAAACC	G	ALOXE3_e13	ENSE00001238466	ALOXE3_e13_del9to14	TGGGCCTCCTGGCCAGGACTGAGCCCGTGGTTACTCCAGTGGTACCAGCATCTCTTTCCTGCAGCTTTGTCTCAGAAATCGTGGGCTACTATTATCCCAGTGACGCATCTGTGCAGCAGGATTCGGAGCTGCAGGCCTGGACTGGCGAGATTTTTGCTCAGGCGTTCCTGGGCCGGGAAAGCTCAGGTATCCCCTCTCTATCCCACTTTCC	MUT5	9	14	6	GGUUUC	∆6nt	∆6nt	Intron up	Intron up	Intron up	122	29.1666666666667	17.3333333333333	36.1904761904762	63.1667889079453	56.223978242776	-6.94281066516931	4.90981213595078	0.539378757554186	0.250257106018078	-0.289121651536108	0.214629648728751	no	mid	chr17:8108646_8108651del
chr17	8108647_8108652del	GAAACCG	G	ALOXE3_e13	ENSE00001238466	ALOXE3_e13_del8to13	TGGGCCTCCTGGCCAGGACTGAGCCCGTGGTTACTCCAGTGGTACCAGCATCTCTTTCCTGCAGCTTTGTCTCAGAAATCGTGGGCTACTATTATCCCAGTGACGCATCTGTGCAGCAGGATTCGGAGCTGCAGGCCTGGACTGGCGAGATTTTTGCTCAGGCGTTCCTGGGCCGGGAAAGCTCAGGTATCCCCTCTCTATCCCACTTTCC	MUT5	8	13	6	CGGUUU	∆6nt	∆6nt	Intron up	Intron up	Intron up	122	29.1666666666667	17.3333333333333	36.1904761904762	63.1667889079453	56.223978242776	-6.94281066516931	4.90981213595078	0.539378757554186	0.250257106018078	-0.289121651536108	0.214629648728751	no	mid	chr17:8108647_8108652del
chr17	8108648_8108653del	AAACCGA	A	ALOXE3_e13	ENSE00001238466	ALOXE3_e13_del7to12	TGGGCCTCCTGGCCAGGACTGAGCCCGTGGTTACTCCAGTGGTACCAGCATCTCTTTCCTGCAGCTTTGTCTCAGAAATCGTGGGCTACTATTATCCCAGTGACGCATCTGTGCAGCAGGATTCGGAGCTGCAGGCCTGGACTGGCGAGATTTTTGCTCAGGCGTTCCTGGGCCGGGAAAGCTCAGGTATCCCCTCTCTATCCCACTTTCC	MUT5	7	12	6	UCGGUU	∆6nt	∆6nt	Intron up	Intron up	Intron up	122	29.1666666666667	17.3333333333333	36.1904761904762	63.1667889079453	56.223978242776	-6.94281066516931	4.90981213595078	0.539378757554186	0.250257106018078	-0.289121651536108	0.214629648728751	no	mid	chr17:8108648_8108653del
chr17	8108650	C	T	ALOXE3_e13	ENSE00001238466	ALOXE3_e13_G10A	TGGGCCTCGATTTCCTGGCCAGGACTGAGCCCGTGGTTACTCCAGTGGTACCAGCATCTCTTTCCTGCAGCTTTGTCTCAGAAATCGTGGGCTACTATTATCCCAGTGACGCATCTGTGCAGCAGGATTCGGAGCTGCAGGCCTGGACTGGCGAGATTTTTGCTCAGGCGTTCCTGGGCCGGGAAAGCTCAGGTATCCCCTCTCTATCCCACTTTCC	MUT5	10	10	1	G	A	sub	Intron up	Intron up	Intron up	122	16.2790697674419	25.7142857142857	35.4166666666667	63.1667889079453	48.8166149234374	-14.3501739845079	6.8068576341744	0.539378757554186	-0.0473442445022405	-0.586723002056426	0.0572965584100244	yes	neg2	chr17:8108650C>T
chr17	8108630_8108650del	GGCTCAGTCCTGGCCAGGAAAC	G	ALOXE3_e13	ENSE00001238466	ALOXE3_e13_del10to30	TGGGCCTCGCCGTGGTTACTCCAGTGGTACCAGCATCTCTTTCCTGCAGCTTTGTCTCAGAAATCGTGGGCTACTATTATCCCAGTGACGCATCTGTGCAGCAGGATTCGGAGCTGCAGGCCTGGACTGGCGAGATTTTTGCTCAGGCGTTCCTGGGCCGGGAAAGCTCAGGTATCCCCTCTCTATCCCACTTTCC	MUT5	10	30	21	GUUUCCUGGCCAGGACUGAGC	∆21nt	∆21nt	Intron up	Intron up	Intron up	122	16.6666666666667	21.4285714285714	34.7826086956522	63.1667889079453	55.4498670481595	-7.71692185978581	10.2774610784886	0.539378757554186	0.218864177863767	-0.320514579690419	0.539714979531942	no	mid	chr17:8108630_8108650del
chr17	8108650	C	G	ALOXE3_e13	ENSE00001238466	ALOXE3_e13_G10C	TGGGCCTCGCTTTCCTGGCCAGGACTGAGCCCGTGGTTACTCCAGTGGTACCAGCATCTCTTTCCTGCAGCTTTGTCTCAGAAATCGTGGGCTACTATTATCCCAGTGACGCATCTGTGCAGCAGGATTCGGAGCTGCAGGCCTGGACTGGCGAGATTTTTGCTCAGGCGTTCCTGGGCCGGGAAAGCTCAGGTATCCCCTCTCTATCCCACTTTCC	MUT5	10	10	1	G	C	sub	Intron up	Intron up	Intron up	122	26.6666666666667	29.2682926829268	33.3333333333333	63.1667889079453	56.2195376053304	-6.9472513026149	5.91628885854237	0.539378757554186	0.250076686890754	-0.289302070663432	0.31101158561023	no	mid	chr17:8108650C>G
chr17	8108649	A	T	ALOXE3_e13	ENSE00001238466	ALOXE3_e13_T11A	TGGGCCTCGGATTCCTGGCCAGGACTGAGCCCGTGGTTACTCCAGTGGTACCAGCATCTCTTTCCTGCAGCTTTGTCTCAGAAATCGTGGGCTACTATTATCCCAGTGACGCATCTGTGCAGCAGGATTCGGAGCTGCAGGCCTGGACTGGCGAGATTTTTGCTCAGGCGTTCCTGGGCCGGGAAAGCTCAGGTATCCCCTCTCTATCCCACTTTCC	MUT5	11	11	1	U	A	sub	Intron up	Intron up	Intron up	122	32.967032967033	27.2727272727273	53.6423841059603	63.1667889079453	62.1919126583358	-0.974876249609502	4.167396814672	0.539378757554186	0.497701939142428	-0.041676818411758	0.856837618840476	no	mid	chr17:8108649A>T
chr17	8108647_8108649del	GAAA	G	ALOXE3_e13	ENSE00001238466	ALOXE3_e13_del11to13	TGGGCCTCGGCCTGGCCAGGACTGAGCCCGTGGTTACTCCAGTGGTACCAGCATCTCTTTCCTGCAGCTTTGTCTCAGAAATCGTGGGCTACTATTATCCCAGTGACGCATCTGTGCAGCAGGATTCGGAGCTGCAGGCCTGGACTGGCGAGATTTTTGCTCAGGCGTTCCTGGGCCGGGAAAGCTCAGGTATCCCCTCTCTATCCCACTTTCC	MUT5	11	13	3	UUU	∆3nt	∆3nt	Intron up	Intron up	Intron up	122	38.4615384615385	45.8333333333333	62.3529411764706	63.1667889079453	68.8504778362936	5.6836889283483	4.23427135490788	0.539378757554186	0.793138260134863	0.253759502580677	0.276649088071045	no	mid	chr17:8108647_8108649del
chr17	8108629_8108649del	GGGCTCAGTCCTGGCCAGGAAA	G	ALOXE3_e13	ENSE00001238466	ALOXE3_e13_del11to31	TGGGCCTCGGCGTGGTTACTCCAGTGGTACCAGCATCTCTTTCCTGCAGCTTTGTCTCAGAAATCGTGGGCTACTATTATCCCAGTGACGCATCTGTGCAGCAGGATTCGGAGCTGCAGGCCTGGACTGGCGAGATTTTTGCTCAGGCGTTCCTGGGCCGGGAAAGCTCAGGTATCCCCTCTCTATCCCACTTTCC	MUT5	11	31	21	UUUCCUGGCCAGGACUGAGCC	∆21nt	∆21nt	Intron up	Intron up	Intron up	122	22.5563909774436	30.921052631579	52.3584905660377	63.1667889079453	53.1018700989006	-10.0649188090447	4.14245101856668	0.539378757554186	0.124234345582526	-0.41514441197166	0.0258634202532622	yes	neg1	chr17:8108629_8108649del
chr17	8108649	A	G	ALOXE3_e13	ENSE00001238466	ALOXE3_e13_T11C	TGGGCCTCGGCTTCCTGGCCAGGACTGAGCCCGTGGTTACTCCAGTGGTACCAGCATCTCTTTCCTGCAGCTTTGTCTCAGAAATCGTGGGCTACTATTATCCCAGTGACGCATCTGTGCAGCAGGATTCGGAGCTGCAGGCCTGGACTGGCGAGATTTTTGCTCAGGCGTTCCTGGGCCGGGAAAGCTCAGGTATCCCCTCTCTATCCCACTTTCC	MUT5	11	11	1	U	C	sub	Intron up	Intron up	Intron up					63.1667889079453				0.539378757554186				no	mid	chr17:8108649A>G
chr17	8108644_8108649del	CAGGAAA	C	ALOXE3_e13	ENSE00001238466	ALOXE3_e13_del11to16	TGGGCCTCGGGGCCAGGACTGAGCCCGTGGTTACTCCAGTGGTACCAGCATCTCTTTCCTGCAGCTTTGTCTCAGAAATCGTGGGCTACTATTATCCCAGTGACGCATCTGTGCAGCAGGATTCGGAGCTGCAGGCCTGGACTGGCGAGATTTTTGCTCAGGCGTTCCTGGGCCGGGAAAGCTCAGGTATCCCCTCTCTATCCCACTTTCC	MUT5	11	16	6	UUUCCU	∆6nt	∆6nt	Intron up	Intron up	Intron up	122	43.3333333333333	34.375	67.6923076923077	63.1667889079453	72.280178107026	9.1133891990807	5.12814352856568	0.539378757554186	0.958402180763303	0.419023423209117	0.157762573278793	no	mid	chr17:8108644_8108649del
chr17	8108649	A	C	ALOXE3_e13	ENSE00001238466	ALOXE3_e13_T11G	TGGGCCTCGGGTTCCTGGCCAGGACTGAGCCCGTGGTTACTCCAGTGGTACCAGCATCTCTTTCCTGCAGCTTTGTCTCAGAAATCGTGGGCTACTATTATCCCAGTGACGCATCTGTGCAGCAGGATTCGGAGCTGCAGGCCTGGACTGGCGAGATTTTTGCTCAGGCGTTCCTGGGCCGGGAAAGCTCAGGTATCCCCTCTCTATCCCACTTTCC	MUT5	11	11	1	U	G	sub	Intron up	Intron up	Intron up	122	27.027027027027	32.0512820512821	54.9618320610687	63.1667889079453	59.0098407810237	-4.1569481269216	4.82515267730877	0.539378757554186	0.36437220405027	-0.175006553503916	0.480857392543258	no	mid	chr17:8108649A>C
chr17	8108648	A	T	ALOXE3_e13	ENSE00001238466	ALOXE3_e13_T12A	TGGGCCTCGGTATCCTGGCCAGGACTGAGCCCGTGGTTACTCCAGTGGTACCAGCATCTCTTTCCTGCAGCTTTGTCTCAGAAATCGTGGGCTACTATTATCCCAGTGACGCATCTGTGCAGCAGGATTCGGAGCTGCAGGCCTGGACTGGCGAGATTTTTGCTCAGGCGTTCCTGGGCCGGGAAAGCTCAGGTATCCCCTCTCTATCCCACTTTCC	MUT5	12	12	1	U	A	sub	Intron up	Intron up	Intron up					63.1667889079453				0.539378757554186				no	mid	chr17:8108648A>T
chr17	8108648	A	G	ALOXE3_e13	ENSE00001238466	ALOXE3_e13_T12C	TGGGCCTCGGTCTCCTGGCCAGGACTGAGCCCGTGGTTACTCCAGTGGTACCAGCATCTCTTTCCTGCAGCTTTGTCTCAGAAATCGTGGGCTACTATTATCCCAGTGACGCATCTGTGCAGCAGGATTCGGAGCTGCAGGCCTGGACTGGCGAGATTTTTGCTCAGGCGTTCCTGGGCCGGGAAAGCTCAGGTATCCCCTCTCTATCCCACTTTCC	MUT5	12	12	1	U	C	sub	Intron up	Intron up	Intron up	122	47.2727272727273	41.4285714285714	64.7540983606557	63.1667889079453	73.7306007483689	10.5638118404236	3.96124820399746	0.539378757554186	1.03201318471134	0.492634427157154	0.0318933329570894	yes	pos1	chr17:8108648A>G
chr17	8108646_8108648del	GGAA	G	ALOXE3_e13	ENSE00001238466	ALOXE3_e13_del12to14	TGGGCCTCGGTCTGGCCAGGACTGAGCCCGTGGTTACTCCAGTGGTACCAGCATCTCTTTCCTGCAGCTTTGTCTCAGAAATCGTGGGCTACTATTATCCCAGTGACGCATCTGTGCAGCAGGATTCGGAGCTGCAGGCCTGGACTGGCGAGATTTTTGCTCAGGCGTTCCTGGGCCGGGAAAGCTCAGGTATCCCCTCTCTATCCCACTTTCC	MUT5	12	14	3	UUC	∆3nt	∆3nt	Intron up	Intron up	Intron up	122	53.448275862069	42.5531914893617	71.25	63.1667889079453	77.3569913586623	14.190202450717	3.55084711652138	0.539378757554186	1.22857982393043	0.689201066376244	0.00191346484661903	yes	pos2	chr17:8108646_8108648del
chr17	8108643_8108648del	CCAGGAA	C	ALOXE3_e13	ENSE00001238466	ALOXE3_e13_del12to17	TGGGCCTCGGTGCCAGGACTGAGCCCGTGGTTACTCCAGTGGTACCAGCATCTCTTTCCTGCAGCTTTGTCTCAGAAATCGTGGGCTACTATTATCCCAGTGACGCATCTGTGCAGCAGGATTCGGAGCTGCAGGCCTGGACTGGCGAGATTTTTGCTCAGGCGTTCCTGGGCCGGGAAAGCTCAGGTATCCCCTCTCTATCCCACTTTCC	MUT5	12	17	6	UUCCUG	∆6nt	∆6nt	Intron up	Intron up	Intron up	122	27.1604938271605	52.3809523809524	60.6741573033708	63.1667889079453	61.4125054782976	-1.75428342964771	4.5849530698626	0.539378757554186	0.464685238842205	-0.074693518711981	0.764990115227704	no	mid	chr17:8108643_8108648del
chr17	8108648	A	C	ALOXE3_e13	ENSE00001238466	ALOXE3_e13_T12G	TGGGCCTCGGTGTCCTGGCCAGGACTGAGCCCGTGGTTACTCCAGTGGTACCAGCATCTCTTTCCTGCAGCTTTGTCTCAGAAATCGTGGGCTACTATTATCCCAGTGACGCATCTGTGCAGCAGGATTCGGAGCTGCAGGCCTGGACTGGCGAGATTTTTGCTCAGGCGTTCCTGGGCCGGGAAAGCTCAGGTATCCCCTCTCTATCCCACTTTCC	MUT5	12	12	1	U	G	sub	Intron up	Intron up	Intron up	122	26.5060240963855	27.4725274725275	37.9084967320261	63.1667889079453	55.6859574816496	-7.48083142629571	4.73793114208801	0.539378757554186	0.228426391611919	-0.310952365942267	0.16339527192927	no	mid	chr17:8108648A>C
chr17	8108628_8108648del	CGGGCTCAGTCCTGGCCAGGAA	C	ALOXE3_e13	ENSE00001238466	ALOXE3_e13_del12to32	TGGGCCTCGGTGTGGTTACTCCAGTGGTACCAGCATCTCTTTCCTGCAGCTTTGTCTCAGAAATCGTGGGCTACTATTATCCCAGTGACGCATCTGTGCAGCAGGATTCGGAGCTGCAGGCCTGGACTGGCGAGATTTTTGCTCAGGCGTTCCTGGGCCGGGAAAGCTCAGGTATCCCCTCTCTATCCCACTTTCC	MUT5	12	32	21	UUCCUGGCCAGGACUGAGCCC	∆21nt	∆21nt	Intron up	Intron up	Intron up	122	43.2203389830509	46.5116279069768	62.9032258064516	63.1667889079453	70.909971985469	7.7431830775237	3.14692977826262	0.539378757554186	0.891015636707929	0.351636879153743	0.0406334093761977	yes	pos1	chr17:8108628_8108648del
chr17	8108647	A	T	ALOXE3_e13	ENSE00001238466	ALOXE3_e13_T13A	TGGGCCTCGGTTACCTGGCCAGGACTGAGCCCGTGGTTACTCCAGTGGTACCAGCATCTCTTTCCTGCAGCTTTGTCTCAGAAATCGTGGGCTACTATTATCCCAGTGACGCATCTGTGCAGCAGGATTCGGAGCTGCAGGCCTGGACTGGCGAGATTTTTGCTCAGGCGTTCCTGGGCCGGGAAAGCTCAGGTATCCCCTCTCTATCCCACTTTCC	MUT5	13	13	1	U	A	sub	Intron up	Intron up	Intron up	122	12.9032258064516	30.188679245283	54.2857142857143	63.1667889079453	49.7590856920819	-13.4077032158634	6.31049445156332	0.539378757554186	-0.00963664689160297	-0.549015404445789	0.054541401479476	yes	neg2	chr17:8108647A>T
chr17	8108642_8108647del	GCCAGGA	G	ALOXE3_e13	ENSE00001238466	ALOXE3_e13_del13to18	TGGGCCTCGGTTCCAGGACTGAGCCCGTGGTTACTCCAGTGGTACCAGCATCTCTTTCCTGCAGCTTTGTCTCAGAAATCGTGGGCTACTATTATCCCAGTGACGCATCTGTGCAGCAGGATTCGGAGCTGCAGGCCTGGACTGGCGAGATTTTTGCTCAGGCGTTCCTGGGCCGGGAAAGCTCAGGTATCCCCTCTCTATCCCACTTTCC	MUT5	13	18	6	UCCUGG	∆6nt	∆6nt	Intron up	Intron up	Intron up					63.1667889079453				0.539378757554186				no	mid	chr17:8108642_8108647del
chr17	8108647	A	G	ALOXE3_e13	ENSE00001238466	ALOXE3_e13_T13C	TGGGCCTCGGTTCCCTGGCCAGGACTGAGCCCGTGGTTACTCCAGTGGTACCAGCATCTCTTTCCTGCAGCTTTGTCTCAGAAATCGTGGGCTACTATTATCCCAGTGACGCATCTGTGCAGCAGGATTCGGAGCTGCAGGCCTGGACTGGCGAGATTTTTGCTCAGGCGTTCCTGGGCCGGGAAAGCTCAGGTATCCCCTCTCTATCCCACTTTCC	MUT5	13	13	1	U	C	sub	Intron up	Intron up	Intron up	122	29.0322580645161	28	44.7619047619048	63.1667889079453	59.0272957210388	-4.13949318690651	5.09328935258974	0.539378757554186	0.365093880559565	-0.174284876994621	0.509277419826702	no	mid	chr17:8108647A>G
chr17	8108647del	GA	G	ALOXE3_e13	ENSE00001238466	ALOXE3_e13_del13to13	TGGGCCTCGGTTCCTGGCCAGGACTGAGCCCGTGGTTACTCCAGTGGTACCAGCATCTCTTTCCTGCAGCTTTGTCTCAGAAATCGTGGGCTACTATTATCCCAGTGACGCATCTGTGCAGCAGGATTCGGAGCTGCAGGCCTGGACTGGCGAGATTTTTGCTCAGGCGTTCCTGGGCCGGGAAAGCTCAGGTATCCCCTCTCTATCCCACTTTCC	MUT5	13	13	1	U	∆1nt	∆1nt	Intron up	Intron up	Intron up	122	41.6666666666667	41.1764705882353	56.5789473684211	63.1667889079453	69.761952864394	6.59516395644869	4.25084455611698	0.539378757554186	0.835987802874224	0.296609045320038	0.208535532746449	no	mid	chr17:8108647del
chr17	8108648del	AA	A	ALOXE3_e13	ENSE00001238466	ALOXE3_e13_del12to12	TGGGCCTCGGTTCCTGGCCAGGACTGAGCCCGTGGTTACTCCAGTGGTACCAGCATCTCTTTCCTGCAGCTTTGTCTCAGAAATCGTGGGCTACTATTATCCCAGTGACGCATCTGTGCAGCAGGATTCGGAGCTGCAGGCCTGGACTGGCGAGATTTTTGCTCAGGCGTTCCTGGGCCGGGAAAGCTCAGGTATCCCCTCTCTATCCCACTTTCC	MUT5	12	12	1	U	∆1nt	∆1nt	Intron up	Intron up	Intron up	122	41.6666666666667	41.1764705882353	56.5789473684211	63.1667889079453	69.761952864394	6.59516395644869	4.25084455611698	0.539378757554186	0.835987802874224	0.296609045320038	0.208535532746449	no	mid	chr17:8108648del
chr17	8108649del	AA	A	ALOXE3_e13	ENSE00001238466	ALOXE3_e13_del11to11	TGGGCCTCGGTTCCTGGCCAGGACTGAGCCCGTGGTTACTCCAGTGGTACCAGCATCTCTTTCCTGCAGCTTTGTCTCAGAAATCGTGGGCTACTATTATCCCAGTGACGCATCTGTGCAGCAGGATTCGGAGCTGCAGGCCTGGACTGGCGAGATTTTTGCTCAGGCGTTCCTGGGCCGGGAAAGCTCAGGTATCCCCTCTCTATCCCACTTTCC	MUT5	11	11	1	U	∆1nt	∆1nt	Intron up	Intron up	Intron up	122	41.6666666666667	41.1764705882353	56.5789473684211	63.1667889079453	69.761952864394	6.59516395644869	4.25084455611698	0.539378757554186	0.835987802874224	0.296609045320038	0.208535532746449	no	mid	chr17:8108649del
chr17	8108647	A	C	ALOXE3_e13	ENSE00001238466	ALOXE3_e13_T13G	TGGGCCTCGGTTGCCTGGCCAGGACTGAGCCCGTGGTTACTCCAGTGGTACCAGCATCTCTTTCCTGCAGCTTTGTCTCAGAAATCGTGGGCTACTATTATCCCAGTGACGCATCTGTGCAGCAGGATTCGGAGCTGCAGGCCTGGACTGGCGAGATTTTTGCTCAGGCGTTCCTGGGCCGGGAAAGCTCAGGTATCCCCTCTCTATCCCACTTTCC	MUT5	13	13	1	U	G	sub	Intron up	Intron up	Intron up					63.1667889079453				0.539378757554186				no	mid	chr17:8108647A>C
chr17	8108646	G	T	ALOXE3_e13	ENSE00001238466	ALOXE3_e13_C14A	TGGGCCTCGGTTTACTGGCCAGGACTGAGCCCGTGGTTACTCCAGTGGTACCAGCATCTCTTTCCTGCAGCTTTGTCTCAGAAATCGTGGGCTACTATTATCCCAGTGACGCATCTGTGCAGCAGGATTCGGAGCTGCAGGCCTGGACTGGCGAGATTTTTGCTCAGGCGTTCCTGGGCCGGGAAAGCTCAGGTATCCCCTCTCTATCCCACTTTCC	MUT5	14	14	1	C	A	sub	Intron up	Intron up	Intron up	122	23.3333333333333	11.1111111111111	33.3333333333333	63.1667889079453	51.3081344942321	-11.8586544137132	6.03468767675656	0.539378757554186	0.0523373233440619	-0.487041434210124	0.0772982289941221	yes	neg1	chr17:8108646G>T
chr17	8108640_8108645del	TGGCCAG	T	ALOXE3_e13	ENSE00001238466	ALOXE3_e13_del15to20	TGGGCCTCGGTTTCAGGACTGAGCCCGTGGTTACTCCAGTGGTACCAGCATCTCTTTCCTGCAGCTTTGTCTCAGAAATCGTGGGCTACTATTATCCCAGTGACGCATCTGTGCAGCAGGATTCGGAGCTGCAGGCCTGGACTGGCGAGATTTTTGCTCAGGCGTTCCTGGGCCGGGAAAGCTCAGGTATCCCCTCTCTATCCCACTTTCC	MUT5	15	20	6	CUGGCC	∆6nt	∆6nt	Intron up	Intron up	Intron up					63.1667889079453				0.539378757554186				no	mid	chr17:8108640_8108645del
chr17	8108641_8108646del	GGCCAGG	G	ALOXE3_e13	ENSE00001238466	ALOXE3_e13_del14to19	TGGGCCTCGGTTTCAGGACTGAGCCCGTGGTTACTCCAGTGGTACCAGCATCTCTTTCCTGCAGCTTTGTCTCAGAAATCGTGGGCTACTATTATCCCAGTGACGCATCTGTGCAGCAGGATTCGGAGCTGCAGGCCTGGACTGGCGAGATTTTTGCTCAGGCGTTCCTGGGCCGGGAAAGCTCAGGTATCCCCTCTCTATCCCACTTTCC	MUT5	14	19	6	CCUGGC	∆6nt	∆6nt	Intron up	Intron up	Intron up					63.1667889079453				0.539378757554186				no	mid	chr17:8108641_8108646del
chr17	8108645	G	T	ALOXE3_e13	ENSE00001238466	ALOXE3_e13_C15A	TGGGCCTCGGTTTCATGGCCAGGACTGAGCCCGTGGTTACTCCAGTGGTACCAGCATCTCTTTCCTGCAGCTTTGTCTCAGAAATCGTGGGCTACTATTATCCCAGTGACGCATCTGTGCAGCAGGATTCGGAGCTGCAGGCCTGGACTGGCGAGATTTTTGCTCAGGCGTTCCTGGGCCGGGAAAGCTCAGGTATCCCCTCTCTATCCCACTTTCC	MUT5	15	15	1	C	A	sub	Intron up	Intron up	Intron up	122	17.7083333333333	18.8405797101449	33.9449541284404	63.1667889079453	45.6990327025357	-17.4677562054096	5.04543960473721	0.539378757554186	-0.172464909301174	-0.71184366685536	0.00138737320397276	yes	neg2	chr17:8108645G>T
chr17	8108644	A	T	ALOXE3_e13	ENSE00001238466	ALOXE3_e13_T16A	TGGGCCTCGGTTTCCAGGCCAGGACTGAGCCCGTGGTTACTCCAGTGGTACCAGCATCTCTTTCCTGCAGCTTTGTCTCAGAAATCGTGGGCTACTATTATCCCAGTGACGCATCTGTGCAGCAGGATTCGGAGCTGCAGGCCTGGACTGGCGAGATTTTTGCTCAGGCGTTCCTGGGCCGGGAAAGCTCAGGTATCCCCTCTCTATCCCACTTTCC	MUT5	16	16	1	U	A	sub	Intron up	Intron up	Intron up	122	16.6666666666667	25	60	63.1667889079453	60.6508874027434	-2.5159015052019	10.4499046405289	0.539378757554186	0.432660843742262	-0.106717913811924	0.85180397521597	no	mid	chr17:8108644A>T
chr17	8108642_8108644del	GCCA	G	ALOXE3_e13	ENSE00001238466	ALOXE3_e13_del16to18	TGGGCCTCGGTTTCCCCAGGACTGAGCCCGTGGTTACTCCAGTGGTACCAGCATCTCTTTCCTGCAGCTTTGTCTCAGAAATCGTGGGCTACTATTATCCCAGTGACGCATCTGTGCAGCAGGATTCGGAGCTGCAGGCCTGGACTGGCGAGATTTTTGCTCAGGCGTTCCTGGGCCGGGAAAGCTCAGGTATCCCCTCTCTATCCCACTTTCC	MUT5	16	18	3	UGG	∆3nt	∆3nt	Intron up	Intron up	Intron up	122	40.9090909090909	38.0952380952381	67.741935483871	63.1667889079453	71.9645875435597	8.7977986356144	5.84113151945228	0.539378757554186	0.942705716686148	0.403326959131962	0.23501755605147	no	mid	chr17:8108642_8108644del
chr17	8108644	A	G	ALOXE3_e13	ENSE00001238466	ALOXE3_e13_T16C	TGGGCCTCGGTTTCCCGGCCAGGACTGAGCCCGTGGTTACTCCAGTGGTACCAGCATCTCTTTCCTGCAGCTTTGTCTCAGAAATCGTGGGCTACTATTATCCCAGTGACGCATCTGTGCAGCAGGATTCGGAGCTGCAGGCCTGGACTGGCGAGATTTTTGCTCAGGCGTTCCTGGGCCGGGAAAGCTCAGGTATCCCCTCTCTATCCCACTTTCC	MUT5	16	16	1	U	C	sub	Intron up	Intron up	Intron up	122	22.9508196721311	27.027027027027	37.378640776699	63.1667889079453	51.1458552071438	-12.0209337008015	3.63455392029125	0.539378757554186	0.0458422347604116	-0.493536522793774	0.00198247921026543	yes	neg1	chr17:8108644A>G
chr17	8108639_8108644del	CTGGCCA	C	ALOXE3_e13	ENSE00001238466	ALOXE3_e13_del16to21	TGGGCCTCGGTTTCCGGACTGAGCCCGTGGTTACTCCAGTGGTACCAGCATCTCTTTCCTGCAGCTTTGTCTCAGAAATCGTGGGCTACTATTATCCCAGTGACGCATCTGTGCAGCAGGATTCGGAGCTGCAGGCCTGGACTGGCGAGATTTTTGCTCAGGCGTTCCTGGGCCGGGAAAGCTCAGGTATCCCCTCTCTATCCCACTTTCC	MUT5	16	21	6	UGGCCA	∆6nt	∆6nt	Intron up	Intron up	Intron up	122	50.9433962264151	35.7142857142857	56.4102564102564	63.1667889079453	74.085476225362	10.9186873174167	4.00220674812154	0.539378757554186	1.05041593569835	0.511037178144164	0.0284416958914803	yes	pos2	chr17:8108639_8108644del
chr17	8108644del	CA	C	ALOXE3_e13	ENSE00001238466	ALOXE3_e13_del16to16	TGGGCCTCGGTTTCCGGCCAGGACTGAGCCCGTGGTTACTCCAGTGGTACCAGCATCTCTTTCCTGCAGCTTTGTCTCAGAAATCGTGGGCTACTATTATCCCAGTGACGCATCTGTGCAGCAGGATTCGGAGCTGCAGGCCTGGACTGGCGAGATTTTTGCTCAGGCGTTCCTGGGCCGGGAAAGCTCAGGTATCCCCTCTCTATCCCACTTTCC	MUT5	16	16	1	U	∆1nt	∆1nt	Intron up	Intron up	Intron up	122	24.5283018867925	26.865671641791	48.9795918367347	63.1667889079453	56.7206824592391	-6.4461064487062	5.619754805288	0.539378757554186	0.270464048278324	-0.268914709275862	0.323895176679998	no	mid	chr17:8108644del
chr17	8108644	A	C	ALOXE3_e13	ENSE00001238466	ALOXE3_e13_T16G	TGGGCCTCGGTTTCCGGGCCAGGACTGAGCCCGTGGTTACTCCAGTGGTACCAGCATCTCTTTCCTGCAGCTTTGTCTCAGAAATCGTGGGCTACTATTATCCCAGTGACGCATCTGTGCAGCAGGATTCGGAGCTGCAGGCCTGGACTGGCGAGATTTTTGCTCAGGCGTTCCTGGGCCGGGAAAGCTCAGGTATCCCCTCTCTATCCCACTTTCC	MUT5	16	16	1	U	G	sub	Intron up	Intron up	Intron up	122	16.8316831683168	25.9259259259259	43.5114503816794	63.1667889079453	47.1595993127714	-16.0071895951739	5.01653055988839	0.539378757554186	-0.113738483357334	-0.65311724091152	0.00314986198743437	yes	neg2	chr17:8108644A>C
chr17	8108643	C	T	ALOXE3_e13	ENSE00001238466	ALOXE3_e13_G17A	TGGGCCTCGGTTTCCTAGCCAGGACTGAGCCCGTGGTTACTCCAGTGGTACCAGCATCTCTTTCCTGCAGCTTTGTCTCAGAAATCGTGGGCTACTATTATCCCAGTGACGCATCTGTGCAGCAGGATTCGGAGCTGCAGGCCTGGACTGGCGAGATTTTTGCTCAGGCGTTCCTGGGCCGGGAAAGCTCAGGTATCCCCTCTCTATCCCACTTTCC	MUT5	17	17	1	G	A	sub	Intron up	Intron up	Intron up					63.1667889079453				0.539378757554186				no	mid	chr17:8108643C>T
chr17	8108641_8108643del	GGCC	G	ALOXE3_e13	ENSE00001238466	ALOXE3_e13_del17to19	TGGGCCTCGGTTTCCTCAGGACTGAGCCCGTGGTTACTCCAGTGGTACCAGCATCTCTTTCCTGCAGCTTTGTCTCAGAAATCGTGGGCTACTATTATCCCAGTGACGCATCTGTGCAGCAGGATTCGGAGCTGCAGGCCTGGACTGGCGAGATTTTTGCTCAGGCGTTCCTGGGCCGGGAAAGCTCAGGTATCCCCTCTCTATCCCACTTTCC	MUT5	17	19	3	GGC	∆3nt	∆3nt	Intron up	Intron up	Intron up					63.1667889079453				0.539378757554186				no	mid	chr17:8108641_8108643del
chr17	8108643	C	G	ALOXE3_e13	ENSE00001238466	ALOXE3_e13_G17C	TGGGCCTCGGTTTCCTCGCCAGGACTGAGCCCGTGGTTACTCCAGTGGTACCAGCATCTCTTTCCTGCAGCTTTGTCTCAGAAATCGTGGGCTACTATTATCCCAGTGACGCATCTGTGCAGCAGGATTCGGAGCTGCAGGCCTGGACTGGCGAGATTTTTGCTCAGGCGTTCCTGGGCCGGGAAAGCTCAGGTATCCCCTCTCTATCCCACTTTCC	MUT5	17	17	1	G	C	sub	Intron up	Intron up	Intron up	122	30.4347826086957	25	61.1111111111111	63.1667889079453	63.8441606212409	0.677371713295594	7.17124494250419	0.539378757554186	0.568606656180613	0.0292278986264271	0.944242040462775	no	mid	chr17:8108643C>G
chr17	8108642	C	T	ALOXE3_e13	ENSE00001238466	ALOXE3_e13_G18A	TGGGCCTCGGTTTCCTGACCAGGACTGAGCCCGTGGTTACTCCAGTGGTACCAGCATCTCTTTCCTGCAGCTTTGTCTCAGAAATCGTGGGCTACTATTATCCCAGTGACGCATCTGTGCAGCAGGATTCGGAGCTGCAGGCCTGGACTGGCGAGATTTTTGCTCAGGCGTTCCTGGGCCGGGAAAGCTCAGGTATCCCCTCTCTATCCCACTTTCC	MUT5	18	18	1	G	A	sub	Intron up	Intron up	Intron up	122	37.8571428571429	35.8490566037736	58.5106382978723	63.1667889079453	66.2512887011802	3.0844997932349	3.23348364157412	0.539378757554186	0.67451268391958	0.135133926365394	0.446828003645171	no	mid	chr17:8108642C>T
chr17	8108622_8108642del	TAACCACGGGCTCAGTCCTGGC	T	ALOXE3_e13	ENSE00001238466	ALOXE3_e13_del18to38	TGGGCCTCGGTTTCCTGACTCCAGTGGTACCAGCATCTCTTTCCTGCAGCTTTGTCTCAGAAATCGTGGGCTACTATTATCCCAGTGACGCATCTGTGCAGCAGGATTCGGAGCTGCAGGCCTGGACTGGCGAGATTTTTGCTCAGGCGTTCCTGGGCCGGGAAAGCTCAGGTATCCCCTCTCTATCCCACTTTCC	MUT5	18	38	21	GCCAGGACUGAGCCCGUGGUU	∆21nt	∆21nt	Intron up	Intron up	Intron up	122	27.9329608938548	38.7755102040816	52.6912181303116	63.1667889079453	57.8375959248194	-5.32919298312591	3.37943566084416	0.539378757554186	0.316110087491201	-0.223268670062985	0.166191858438251	no	mid	chr17:8108622_8108642del
chr17	8108637_8108642del	TCCTGGC	T	ALOXE3_e13	ENSE00001238466	ALOXE3_e13_del18to23	TGGGCCTCGGTTTCCTGACTGAGCCCGTGGTTACTCCAGTGGTACCAGCATCTCTTTCCTGCAGCTTTGTCTCAGAAATCGTGGGCTACTATTATCCCAGTGACGCATCTGTGCAGCAGGATTCGGAGCTGCAGGCCTGGACTGGCGAGATTTTTGCTCAGGCGTTCCTGGGCCGGGAAAGCTCAGGTATCCCCTCTCTATCCCACTTTCC	MUT5	18	23	6	GCCAGG	∆6nt	∆6nt	Intron up	Intron up	Intron up					63.1667889079453				0.539378757554186				no	mid	chr17:8108637_8108642del
chr17	8108638_8108643del	CCTGGCC	C	ALOXE3_e13	ENSE00001238466	ALOXE3_e13_del17to22	TGGGCCTCGGTTTCCTGACTGAGCCCGTGGTTACTCCAGTGGTACCAGCATCTCTTTCCTGCAGCTTTGTCTCAGAAATCGTGGGCTACTATTATCCCAGTGACGCATCTGTGCAGCAGGATTCGGAGCTGCAGGCCTGGACTGGCGAGATTTTTGCTCAGGCGTTCCTGGGCCGGGAAAGCTCAGGTATCCCCTCTCTATCCCACTTTCC	MUT5	17	22	6	GGCCAG	∆6nt	∆6nt	Intron up	Intron up	Intron up					63.1667889079453				0.539378757554186				no	mid	chr17:8108638_8108643del
chr17	8108640_8108642del	TGGC	T	ALOXE3_e13	ENSE00001238466	ALOXE3_e13_del18to20	TGGGCCTCGGTTTCCTGAGGACTGAGCCCGTGGTTACTCCAGTGGTACCAGCATCTCTTTCCTGCAGCTTTGTCTCAGAAATCGTGGGCTACTATTATCCCAGTGACGCATCTGTGCAGCAGGATTCGGAGCTGCAGGCCTGGACTGGCGAGATTTTTGCTCAGGCGTTCCTGGGCCGGGAAAGCTCAGGTATCCCCTCTCTATCCCACTTTCC	MUT5	18	20	3	GCC	∆3nt	∆3nt	Intron up	Intron up	Intron up					63.1667889079453				0.539378757554186				no	mid	chr17:8108640_8108642del
chr17	8108642del	GC	G	ALOXE3_e13	ENSE00001238466	ALOXE3_e13_del18to18	TGGGCCTCGGTTTCCTGCCAGGACTGAGCCCGTGGTTACTCCAGTGGTACCAGCATCTCTTTCCTGCAGCTTTGTCTCAGAAATCGTGGGCTACTATTATCCCAGTGACGCATCTGTGCAGCAGGATTCGGAGCTGCAGGCCTGGACTGGCGAGATTTTTGCTCAGGCGTTCCTGGGCCGGGAAAGCTCAGGTATCCCCTCTCTATCCCACTTTCC	MUT5	18	18	1	G	∆1nt	∆1nt	Intron up	Intron up	Intron up	122	48.1481481481482	28.5714285714286	58.7719298245614	63.1667889079453	72.6491710284456	9.4823821205003	3.145785435176	0.539378757554186	0.976895141313974	0.437516383759788	0.0127522033366563	yes	pos1	chr17:8108642del
chr17	8108643del	CC	C	ALOXE3_e13	ENSE00001238466	ALOXE3_e13_del17to17	TGGGCCTCGGTTTCCTGCCAGGACTGAGCCCGTGGTTACTCCAGTGGTACCAGCATCTCTTTCCTGCAGCTTTGTCTCAGAAATCGTGGGCTACTATTATCCCAGTGACGCATCTGTGCAGCAGGATTCGGAGCTGCAGGCCTGGACTGGCGAGATTTTTGCTCAGGCGTTCCTGGGCCGGGAAAGCTCAGGTATCCCCTCTCTATCCCACTTTCC	MUT5	17	17	1	G	∆1nt	∆1nt	Intron up	Intron up	Intron up	122	48.1481481481482	28.5714285714286	58.7719298245614	63.1667889079453	72.6491710284456	9.4823821205003	3.145785435176	0.539378757554186	0.976895141313974	0.437516383759788	0.0127522033366563	yes	pos1	chr17:8108643del
chr17	8108642	C	G	ALOXE3_e13	ENSE00001238466	ALOXE3_e13_G18C	TGGGCCTCGGTTTCCTGCCCAGGACTGAGCCCGTGGTTACTCCAGTGGTACCAGCATCTCTTTCCTGCAGCTTTGTCTCAGAAATCGTGGGCTACTATTATCCCAGTGACGCATCTGTGCAGCAGGATTCGGAGCTGCAGGCCTGGACTGGCGAGATTTTTGCTCAGGCGTTCCTGGGCCGGGAAAGCTCAGGTATCCCCTCTCTATCCCACTTTCC	MUT5	18	18	1	G	C	sub	Intron up	Intron up	Intron up					63.1667889079453				0.539378757554186				no	mid	chr17:8108642C>G
chr17	8108641	G	T	ALOXE3_e13	ENSE00001238466	ALOXE3_e13_C19A	TGGGCCTCGGTTTCCTGGACAGGACTGAGCCCGTGGTTACTCCAGTGGTACCAGCATCTCTTTCCTGCAGCTTTGTCTCAGAAATCGTGGGCTACTATTATCCCAGTGACGCATCTGTGCAGCAGGATTCGGAGCTGCAGGCCTGGACTGGCGAGATTTTTGCTCAGGCGTTCCTGGGCCGGGAAAGCTCAGGTATCCCCTCTCTATCCCACTTTCC	MUT5	19	19	1	C	A	sub	Intron up	Intron up	Intron up	122	32.6086956521739	39.7260273972603	70.6766917293233	63.1667889079453	64.6749289865378	1.5081400785925	4.0386591204167	0.539378757554186	0.604780691208999	0.0654019336548131	0.772707492801362	no	mid	chr17:8108641G>T
chr17	8108640	G	T	ALOXE3_e13	ENSE00001238466	ALOXE3_e13_C20A	TGGGCCTCGGTTTCCTGGCAAGGACTGAGCCCGTGGTTACTCCAGTGGTACCAGCATCTCTTTCCTGCAGCTTTGTCTCAGAAATCGTGGGCTACTATTATCCCAGTGACGCATCTGTGCAGCAGGATTCGGAGCTGCAGGCCTGGACTGGCGAGATTTTTGCTCAGGCGTTCCTGGGCCGGGAAAGCTCAGGTATCCCCTCTCTATCCCACTTTCC	MUT5	20	20	1	C	A	sub	Intron up	Intron up	Intron up	122	45.7142857142857	52.1739130434783	57.1428571428572	63.1667889079453	73.5045862644984	10.3377973565531	4.76948480023009	0.539378757554186	1.02037615099897	0.480997393444784	0.0853072478953762	yes	pos1	chr17:8108640G>T
chr17	8108640del	TG	T	ALOXE3_e13	ENSE00001238466	ALOXE3_e13_del20to20	TGGGCCTCGGTTTCCTGGCAGGACTGAGCCCGTGGTTACTCCAGTGGTACCAGCATCTCTTTCCTGCAGCTTTGTCTCAGAAATCGTGGGCTACTATTATCCCAGTGACGCATCTGTGCAGCAGGATTCGGAGCTGCAGGCCTGGACTGGCGAGATTTTTGCTCAGGCGTTCCTGGGCCGGGAAAGCTCAGGTATCCCCTCTCTATCCCACTTTCC	MUT5	20	20	1	C	∆1nt	∆1nt	Intron up	Intron up	Intron up	122	38.8059701492537	34.7826086956522	63.3333333333333	63.1667889079453	68.1321368451994	4.96534793725409	4.23721462220074	0.539378757554186	0.759850931143654	0.220472173589468	0.344214814440138	no	mid	chr17:8108640del
chr17	8108641del	GG	G	ALOXE3_e13	ENSE00001238466	ALOXE3_e13_del19to19	TGGGCCTCGGTTTCCTGGCAGGACTGAGCCCGTGGTTACTCCAGTGGTACCAGCATCTCTTTCCTGCAGCTTTGTCTCAGAAATCGTGGGCTACTATTATCCCAGTGACGCATCTGTGCAGCAGGATTCGGAGCTGCAGGCCTGGACTGGCGAGATTTTTGCTCAGGCGTTCCTGGGCCGGGAAAGCTCAGGTATCCCCTCTCTATCCCACTTTCC	MUT5	19	19	1	C	∆1nt	∆1nt	Intron up	Intron up	Intron up	122	38.8059701492537	34.7826086956522	63.3333333333333	63.1667889079453	68.1321368451994	4.96534793725409	4.23721462220074	0.539378757554186	0.759850931143654	0.220472173589468	0.344214814440138	no	mid	chr17:8108641del
chr17	8108638	C	T	ALOXE3_e13	ENSE00001238466	ALOXE3_e13_G22A	TGGGCCTCGGTTTCCTGGCCAAGACTGAGCCCGTGGTTACTCCAGTGGTACCAGCATCTCTTTCCTGCAGCTTTGTCTCAGAAATCGTGGGCTACTATTATCCCAGTGACGCATCTGTGCAGCAGGATTCGGAGCTGCAGGCCTGGACTGGCGAGATTTTTGCTCAGGCGTTCCTGGGCCGGGAAAGCTCAGGTATCCCCTCTCTATCCCACTTTCC	MUT5	22	22	1	G	A	sub	Intron up	Intron up	Intron up					63.1667889079453				0.539378757554186				no	mid	chr17:8108638C>T
chr17	8108633_8108638del	TCAGTCC	T	ALOXE3_e13	ENSE00001238466	ALOXE3_e13_del22to27	TGGGCCTCGGTTTCCTGGCCAAGCCCGTGGTTACTCCAGTGGTACCAGCATCTCTTTCCTGCAGCTTTGTCTCAGAAATCGTGGGCTACTATTATCCCAGTGACGCATCTGTGCAGCAGGATTCGGAGCTGCAGGCCTGGACTGGCGAGATTTTTGCTCAGGCGTTCCTGGGCCGGGAAAGCTCAGGTATCCCCTCTCTATCCCACTTTCC	MUT5	22	27	6	GGACUG	∆6nt	∆6nt	Intron up	Intron up	Intron up					63.1667889079453				0.539378757554186				no	mid	chr17:8108633_8108638del
chr17	8108618_8108638del	GGAGTAACCACGGGCTCAGTCC	G	ALOXE3_e13	ENSE00001238466	ALOXE3_e13_del22to42	TGGGCCTCGGTTTCCTGGCCACAGTGGTACCAGCATCTCTTTCCTGCAGCTTTGTCTCAGAAATCGTGGGCTACTATTATCCCAGTGACGCATCTGTGCAGCAGGATTCGGAGCTGCAGGCCTGGACTGGCGAGATTTTTGCTCAGGCGTTCCTGGGCCGGGAAAGCTCAGGTATCCCCTCTCTATCCCACTTTCC	MUT5	22	42	21	GGACUGAGCCCGUGGUUACUC	∆21nt	∆21nt	Intron up	Intron up	Intron up	122	56.0693641618497	47.3684210526316	71.1246200607903	63.1667889079453	78.6157972046406	15.4490082966953	2.17136283315755	0.539378757554186	1.30192019918748	0.762541441633294	2.31511637062529e-08	yes	pos2	chr17:8108618_8108638del
chr17	8108638	C	G	ALOXE3_e13	ENSE00001238466	ALOXE3_e13_G22C	TGGGCCTCGGTTTCCTGGCCACGACTGAGCCCGTGGTTACTCCAGTGGTACCAGCATCTCTTTCCTGCAGCTTTGTCTCAGAAATCGTGGGCTACTATTATCCCAGTGACGCATCTGTGCAGCAGGATTCGGAGCTGCAGGCCTGGACTGGCGAGATTTTTGCTCAGGCGTTCCTGGGCCGGGAAAGCTCAGGTATCCCCTCTCTATCCCACTTTCC	MUT5	22	22	1	G	C	sub	Intron up	Intron up	Intron up	122	23.9795918367347	24.8447204968944	41.1538461538462	63.1667889079453	52.2113404629981	-10.9554484449472	3.47240803788178	0.539378757554186	0.0885113583724486	-0.450867399181737	0.00325819801859097	yes	neg1	chr17:8108638C>G
chr17	8108636_8108638del	GTCC	G	ALOXE3_e13	ENSE00001238466	ALOXE3_e13_del22to24	TGGGCCTCGGTTTCCTGGCCACTGAGCCCGTGGTTACTCCAGTGGTACCAGCATCTCTTTCCTGCAGCTTTGTCTCAGAAATCGTGGGCTACTATTATCCCAGTGACGCATCTGTGCAGCAGGATTCGGAGCTGCAGGCCTGGACTGGCGAGATTTTTGCTCAGGCGTTCCTGGGCCGGGAAAGCTCAGGTATCCCCTCTCTATCCCACTTTCC	MUT5	22	24	3	GGA	∆3nt	∆3nt	Intron up	Intron up	Intron up					63.1667889079453				0.539378757554186				no	mid	chr17:8108636_8108638del
chr17	8108637_8108639del	TCCT	T	ALOXE3_e13	ENSE00001238466	ALOXE3_e13_del21to23	TGGGCCTCGGTTTCCTGGCCACTGAGCCCGTGGTTACTCCAGTGGTACCAGCATCTCTTTCCTGCAGCTTTGTCTCAGAAATCGTGGGCTACTATTATCCCAGTGACGCATCTGTGCAGCAGGATTCGGAGCTGCAGGCCTGGACTGGCGAGATTTTTGCTCAGGCGTTCCTGGGCCGGGAAAGCTCAGGTATCCCCTCTCTATCCCACTTTCC	MUT5	21	23	3	AGG	∆3nt	∆3nt	Intron up	Intron up	Intron up					63.1667889079453				0.539378757554186				no	mid	chr17:8108637_8108639del
chr17	8108637	C	T	ALOXE3_e13	ENSE00001238466	ALOXE3_e13_G23A	TGGGCCTCGGTTTCCTGGCCAGAACTGAGCCCGTGGTTACTCCAGTGGTACCAGCATCTCTTTCCTGCAGCTTTGTCTCAGAAATCGTGGGCTACTATTATCCCAGTGACGCATCTGTGCAGCAGGATTCGGAGCTGCAGGCCTGGACTGGCGAGATTTTTGCTCAGGCGTTCCTGGGCCGGGAAAGCTCAGGTATCCCCTCTCTATCCCACTTTCC	MUT5	23	23	1	G	A	sub	Intron up	Intron up	Intron up	122	34.1463414634146	32.258064516129	70.5882352941177	63.1667889079453	67.1429134864978	3.9761245785525	5.29539601959379	0.539378757554186	0.714655939749087	0.175277182194901	0.562528273335942	no	mid	chr17:8108637C>T
chr17	8108637del	TC	T	ALOXE3_e13	ENSE00001238466	ALOXE3_e13_del23to23	TGGGCCTCGGTTTCCTGGCCAGACTGAGCCCGTGGTTACTCCAGTGGTACCAGCATCTCTTTCCTGCAGCTTTGTCTCAGAAATCGTGGGCTACTATTATCCCAGTGACGCATCTGTGCAGCAGGATTCGGAGCTGCAGGCCTGGACTGGCGAGATTTTTGCTCAGGCGTTCCTGGGCCGGGAAAGCTCAGGTATCCCCTCTCTATCCCACTTTCC	MUT5	23	23	1	G	∆1nt	∆1nt	Intron up	Intron up	Intron up	122	34	26.0416666666667	55	63.1667889079453	62.7692237998624	-0.397565108082909	3.96645984535403	0.539378757554186	0.522329150022103	-0.017049607532083	0.940934961455025	no	mid	chr17:8108637del
chr17	8108638del	CC	C	ALOXE3_e13	ENSE00001238466	ALOXE3_e13_del22to22	TGGGCCTCGGTTTCCTGGCCAGACTGAGCCCGTGGTTACTCCAGTGGTACCAGCATCTCTTTCCTGCAGCTTTGTCTCAGAAATCGTGGGCTACTATTATCCCAGTGACGCATCTGTGCAGCAGGATTCGGAGCTGCAGGCCTGGACTGGCGAGATTTTTGCTCAGGCGTTCCTGGGCCGGGAAAGCTCAGGTATCCCCTCTCTATCCCACTTTCC	MUT5	22	22	1	G	∆1nt	∆1nt	Intron up	Intron up	Intron up	122	34	26.0416666666667	55	63.1667889079453	62.7692237998624	-0.397565108082909	3.96645984535403	0.539378757554186	0.522329150022103	-0.017049607532083	0.940934961455025	no	mid	chr17:8108638del
chr17	8108617_8108637del	TGGAGTAACCACGGGCTCAGTC	T	ALOXE3_e13	ENSE00001238466	ALOXE3_e13_del23to43	TGGGCCTCGGTTTCCTGGCCAGAGTGGTACCAGCATCTCTTTCCTGCAGCTTTGTCTCAGAAATCGTGGGCTACTATTATCCCAGTGACGCATCTGTGCAGCAGGATTCGGAGCTGCAGGCCTGGACTGGCGAGATTTTTGCTCAGGCGTTCCTGGGCCGGGAAAGCTCAGGTATCCCCTCTCTATCCCACTTTCC	MUT5	23	43	21	GACUGAGCCCGUGGUUACUCC	∆21nt	∆21nt	Intron up	Intron up	Intron up	122	46.7213114754098	61.7647058823529	77.639751552795	63.1667889079453	74.7313414223832	11.5645525144379	2.8300368366869	0.539378757554186	1.08433473163519	0.544955974081004	0.000873877249262553	yes	pos2	chr17:8108617_8108637del
chr17	8108637	C	G	ALOXE3_e13	ENSE00001238466	ALOXE3_e13_G23C	TGGGCCTCGGTTTCCTGGCCAGCACTGAGCCCGTGGTTACTCCAGTGGTACCAGCATCTCTTTCCTGCAGCTTTGTCTCAGAAATCGTGGGCTACTATTATCCCAGTGACGCATCTGTGCAGCAGGATTCGGAGCTGCAGGCCTGGACTGGCGAGATTTTTGCTCAGGCGTTCCTGGGCCGGGAAAGCTCAGGTATCCCCTCTCTATCCCACTTTCC	MUT5	23	23	1	G	C	sub	Intron up	Intron up	Intron up					63.1667889079453				0.539378757554186				no	mid	chr17:8108637C>G
chr17	8108633_8108635del	TCAG	T	ALOXE3_e13	ENSE00001238466	ALOXE3_e13_del25to27	TGGGCCTCGGTTTCCTGGCCAGGAAGCCCGTGGTTACTCCAGTGGTACCAGCATCTCTTTCCTGCAGCTTTGTCTCAGAAATCGTGGGCTACTATTATCCCAGTGACGCATCTGTGCAGCAGGATTCGGAGCTGCAGGCCTGGACTGGCGAGATTTTTGCTCAGGCGTTCCTGGGCCGGGAAAGCTCAGGTATCCCCTCTCTATCCCACTTTCC	MUT5	25	27	3	CUG	∆3nt	∆3nt	Intron up	Intron up	Intron up					63.1667889079453				0.539378757554186				no	mid	chr17:8108633_8108635del
chr17	8108635	G	T	ALOXE3_e13	ENSE00001238466	ALOXE3_e13_C25A	TGGGCCTCGGTTTCCTGGCCAGGAATGAGCCCGTGGTTACTCCAGTGGTACCAGCATCTCTTTCCTGCAGCTTTGTCTCAGAAATCGTGGGCTACTATTATCCCAGTGACGCATCTGTGCAGCAGGATTCGGAGCTGCAGGCCTGGACTGGCGAGATTTTTGCTCAGGCGTTCCTGGGCCGGGAAAGCTCAGGTATCCCCTCTCTATCCCACTTTCC	MUT5	25	25	1	C	A	sub	Intron up	Intron up	Intron up	122	17.1428571428571	17.8571428571429	39.0243902439024	63.1667889079453	49.2472014436946	-13.9195874642507	7.24676692647858	0.539378757554186	-0.0301142178428343	-0.56949297539702	0.0852577993014643	yes	neg2	chr17:8108635G>T
chr17	8108634	A	T	ALOXE3_e13	ENSE00001238466	ALOXE3_e13_T26A	TGGGCCTCGGTTTCCTGGCCAGGACAGAGCCCGTGGTTACTCCAGTGGTACCAGCATCTCTTTCCTGCAGCTTTGTCTCAGAAATCGTGGGCTACTATTATCCCAGTGACGCATCTGTGCAGCAGGATTCGGAGCTGCAGGCCTGGACTGGCGAGATTTTTGCTCAGGCGTTCCTGGGCCGGGAAAGCTCAGGTATCCCCTCTCTATCCCACTTTCC	MUT5	26	26	1	U	A	sub	Intron up	Intron up	Intron up	122	19.3548387096774	14.8648648648649	25.8333333333333	63.1667889079453	45.2785017792904	-17.8882871286549	4.4758425018132	0.539378757554186	-0.189424307269595	-0.728803064823781	0.000190652920716247	yes	neg2	chr17:8108634A>T
chr17	8108634	A	G	ALOXE3_e13	ENSE00001238466	ALOXE3_e13_T26C	TGGGCCTCGGTTTCCTGGCCAGGACCGAGCCCGTGGTTACTCCAGTGGTACCAGCATCTCTTTCCTGCAGCTTTGTCTCAGAAATCGTGGGCTACTATTATCCCAGTGACGCATCTGTGCAGCAGGATTCGGAGCTGCAGGCCTGGACTGGCGAGATTTTTGCTCAGGCGTTCCTGGGCCGGGAAAGCTCAGGTATCCCCTCTCTATCCCACTTTCC	MUT5	26	26	1	U	C	sub	Intron up	Intron up	Intron up	122	25	32	66.6666666666667	63.1667889079453	65.6455898874472	2.47880097950189	6.95581285392749	0.539378757554186	0.647540024384698	0.108161266830512	0.7848283622203	no	mid	chr17:8108634A>G
chr17	8108629_8108634del	GGGCTCA	G	ALOXE3_e13	ENSE00001238466	ALOXE3_e13_del26to31	TGGGCCTCGGTTTCCTGGCCAGGACCGTGGTTACTCCAGTGGTACCAGCATCTCTTTCCTGCAGCTTTGTCTCAGAAATCGTGGGCTACTATTATCCCAGTGACGCATCTGTGCAGCAGGATTCGGAGCTGCAGGCCTGGACTGGCGAGATTTTTGCTCAGGCGTTCCTGGGCCGGGAAAGCTCAGGTATCCCCTCTCTATCCCACTTTCC	MUT5	26	31	6	UGAGCC	∆6nt	∆6nt	Intron up	Intron up	Intron up	122	19.0476190476191	20	43.6781609195402	63.1667889079453	49.9395029845552	-13.2272859233901	5.77622197916731	0.539378757554186	-0.002419881798658	-0.541798639352844	0.036587503511188	yes	neg2	chr17:8108629_8108634del
chr17	8108630_8108635del	GGCTCAG	G	ALOXE3_e13	ENSE00001238466	ALOXE3_e13_del25to30	TGGGCCTCGGTTTCCTGGCCAGGACCGTGGTTACTCCAGTGGTACCAGCATCTCTTTCCTGCAGCTTTGTCTCAGAAATCGTGGGCTACTATTATCCCAGTGACGCATCTGTGCAGCAGGATTCGGAGCTGCAGGCCTGGACTGGCGAGATTTTTGCTCAGGCGTTCCTGGGCCGGGAAAGCTCAGGTATCCCCTCTCTATCCCACTTTCC	MUT5	25	30	6	CUGAGC	∆6nt	∆6nt	Intron up	Intron up	Intron up	122	19.0476190476191	20	43.6781609195402	63.1667889079453	49.9395029845552	-13.2272859233901	5.77622197916731	0.539378757554186	-0.002419881798658	-0.541798639352844	0.036587503511188	yes	neg2	chr17:8108630_8108635del
chr17	8108634del	CA	C	ALOXE3_e13	ENSE00001238466	ALOXE3_e13_del26to26	TGGGCCTCGGTTTCCTGGCCAGGACGAGCCCGTGGTTACTCCAGTGGTACCAGCATCTCTTTCCTGCAGCTTTGTCTCAGAAATCGTGGGCTACTATTATCCCAGTGACGCATCTGTGCAGCAGGATTCGGAGCTGCAGGCCTGGACTGGCGAGATTTTTGCTCAGGCGTTCCTGGGCCGGGAAAGCTCAGGTATCCCCTCTCTATCCCACTTTCC	MUT5	26	26	1	U	∆1nt	∆1nt	Intron up	Intron up	Intron up	122	10	41.1764705882353	28	63.1667889079453	51.3847570038876	-11.7820319040577	9.09535997693709	0.539378757554186	0.0554044485085636	-0.483974309045622	0.25975908233578	no	mid	chr17:8108634del
chr17	8108632_8108634del	CTCA	C	ALOXE3_e13	ENSE00001238466	ALOXE3_e13_del26to28	TGGGCCTCGGTTTCCTGGCCAGGACGCCCGTGGTTACTCCAGTGGTACCAGCATCTCTTTCCTGCAGCTTTGTCTCAGAAATCGTGGGCTACTATTATCCCAGTGACGCATCTGTGCAGCAGGATTCGGAGCTGCAGGCCTGGACTGGCGAGATTTTTGCTCAGGCGTTCCTGGGCCGGGAAAGCTCAGGTATCCCCTCTCTATCCCACTTTCC	MUT5	26	28	3	UGA	∆3nt	∆3nt	Intron up	Intron up	Intron up	122	18.9655172413793	24	41.8269230769231	63.1667889079453	47.1011562445591	-16.0656326633862	3.91892653178508	0.539378757554186	-0.116083932012541	-0.655462689566727	0.000113899730116215	yes	neg2	chr17:8108632_8108634del
chr17	8108634	A	C	ALOXE3_e13	ENSE00001238466	ALOXE3_e13_T26G	TGGGCCTCGGTTTCCTGGCCAGGACGGAGCCCGTGGTTACTCCAGTGGTACCAGCATCTCTTTCCTGCAGCTTTGTCTCAGAAATCGTGGGCTACTATTATCCCAGTGACGCATCTGTGCAGCAGGATTCGGAGCTGCAGGCCTGGACTGGCGAGATTTTTGCTCAGGCGTTCCTGGGCCGGGAAAGCTCAGGTATCCCCTCTCTATCCCACTTTCC	MUT5	26	26	1	U	G	sub	Intron up	Intron up	Intron up	122	38.0952380952381	33.3333333333333	65	63.1667889079453	68.2729934903206	5.1062045823753	5.076711822874	0.539378757554186	0.766346019727305	0.226967262173119	0.427297210639248	no	mid	chr17:8108634A>C
chr17	8108614_8108634del	CACTGGAGTAACCACGGGCTCA	C	ALOXE3_e13	ENSE00001238466	ALOXE3_e13_del26to46	TGGGCCTCGGTTTCCTGGCCAGGACGGTACCAGCATCTCTTTCCTGCAGCTTTGTCTCAGAAATCGTGGGCTACTATTATCCCAGTGACGCATCTGTGCAGCAGGATTCGGAGCTGCAGGCCTGGACTGGCGAGATTTTTGCTCAGGCGTTCCTGGGCCGGGAAAGCTCAGGTATCCCCTCTCTATCCCACTTTCC	MUT5	26	46	21	UGAGCCCGUGGUUACUCCAGU	∆21nt	∆21nt	Intron up	Intron up	Intron up	122	34.4827586206897	33.3333333333333	71.6666666666667	63.1667889079453	69.2187978432183	6.052008935273	5.69520642264207	0.539378757554186	0.810368286794269	0.270989529240083	0.402328066895045	no	mid	chr17:8108614_8108634del
chr17	8108633	C	T	ALOXE3_e13	ENSE00001238466	ALOXE3_e13_G27A	TGGGCCTCGGTTTCCTGGCCAGGACTAAGCCCGTGGTTACTCCAGTGGTACCAGCATCTCTTTCCTGCAGCTTTGTCTCAGAAATCGTGGGCTACTATTATCCCAGTGACGCATCTGTGCAGCAGGATTCGGAGCTGCAGGCCTGGACTGGCGAGATTTTTGCTCAGGCGTTCCTGGGCCGGGAAAGCTCAGGTATCCCCTCTCTATCCCACTTTCC	MUT5	27	27	1	G	A	sub	Intron up	Intron up	Intron up					63.1667889079453				0.539378757554186				no	mid	chr17:8108633C>T
chr17	8108633del	TC	T	ALOXE3_e13	ENSE00001238466	ALOXE3_e13_del27to27	TGGGCCTCGGTTTCCTGGCCAGGACTAGCCCGTGGTTACTCCAGTGGTACCAGCATCTCTTTCCTGCAGCTTTGTCTCAGAAATCGTGGGCTACTATTATCCCAGTGACGCATCTGTGCAGCAGGATTCGGAGCTGCAGGCCTGGACTGGCGAGATTTTTGCTCAGGCGTTCCTGGGCCGGGAAAGCTCAGGTATCCCCTCTCTATCCCACTTTCC	MUT5	27	27	1	G	∆1nt	∆1nt	Intron up	Intron up	Intron up					63.1667889079453				0.539378757554186				no	mid	chr17:8108633del
chr17	8108633	C	G	ALOXE3_e13	ENSE00001238466	ALOXE3_e13_G27C	TGGGCCTCGGTTTCCTGGCCAGGACTCAGCCCGTGGTTACTCCAGTGGTACCAGCATCTCTTTCCTGCAGCTTTGTCTCAGAAATCGTGGGCTACTATTATCCCAGTGACGCATCTGTGCAGCAGGATTCGGAGCTGCAGGCCTGGACTGGCGAGATTTTTGCTCAGGCGTTCCTGGGCCGGGAAAGCTCAGGTATCCCCTCTCTATCCCACTTTCC	MUT5	27	27	1	G	C	sub	Intron up	Intron up	Intron up	122	16.3090128755365	15.3508771929825	35.1851851851852	63.1667889079453	41.9016155722112	-21.2651733357341	3.55465987428669	0.539378757554186	-0.326813472726534	-0.86619223028072	1.8892386005553e-08	yes	neg2	chr17:8108633C>G
chr17	8108631_8108633del	GCTC	G	ALOXE3_e13	ENSE00001238466	ALOXE3_e13_del27to29	TGGGCCTCGGTTTCCTGGCCAGGACTCCCGTGGTTACTCCAGTGGTACCAGCATCTCTTTCCTGCAGCTTTGTCTCAGAAATCGTGGGCTACTATTATCCCAGTGACGCATCTGTGCAGCAGGATTCGGAGCTGCAGGCCTGGACTGGCGAGATTTTTGCTCAGGCGTTCCTGGGCCGGGAAAGCTCAGGTATCCCCTCTCTATCCCACTTTCC	MUT5	27	29	3	GAG	∆3nt	∆3nt	Intron up	Intron up	Intron up	122	20.8333333333333	29.7297297297297	50	63.1667889079453	53.2456237630053	-9.92116514494	5.40844933080095	0.539378757554186	0.130007757656882	-0.409370999897304	0.0996466034067971	yes	neg1	chr17:8108631_8108633del
chr17	8108611_8108631del	TACCACTGGAGTAACCACGGGC	T	ALOXE3_e13	ENSE00001238466	ALOXE3_e13_del29to49	TGGGCCTCGGTTTCCTGGCCAGGACTGAACCAGCATCTCTTTCCTGCAGCTTTGTCTCAGAAATCGTGGGCTACTATTATCCCAGTGACGCATCTGTGCAGCAGGATTCGGAGCTGCAGGCCTGGACTGGCGAGATTTTTGCTCAGGCGTTCCTGGGCCGGGAAAGCTCAGGTATCCCCTCTCTATCCCACTTTCC	MUT5	29	49	21	GCCCGUGGUUACUCCAGUGGU	∆21nt	∆21nt	Intron up	Intron up	Intron up	122	78.5714285714286	76.7441860465116	89.4736842105263	63.1667889079453	90.9776921010682	27.8109031931229	2.12940317085282	0.539378757554186	2.31091416874485	1.77153541119066	6.9080160903758e-11	yes	pos3	chr17:8108611_8108631del
chr17	8108631	C	T	ALOXE3_e13	ENSE00001238466	ALOXE3_e13_G29A	TGGGCCTCGGTTTCCTGGCCAGGACTGAACCCGTGGTTACTCCAGTGGTACCAGCATCTCTTTCCTGCAGCTTTGTCTCAGAAATCGTGGGCTACTATTATCCCAGTGACGCATCTGTGCAGCAGGATTCGGAGCTGCAGGCCTGGACTGGCGAGATTTTTGCTCAGGCGTTCCTGGGCCGGGAAAGCTCAGGTATCCCCTCTCTATCCCACTTTCC	MUT5	29	29	1	G	A	sub	Intron up	Intron up	Intron up					63.1667889079453				0.539378757554186				no	mid	chr17:8108631C>T
chr17	8108631	C	G	ALOXE3_e13	ENSE00001238466	ALOXE3_e13_G29C	TGGGCCTCGGTTTCCTGGCCAGGACTGACCCCGTGGTTACTCCAGTGGTACCAGCATCTCTTTCCTGCAGCTTTGTCTCAGAAATCGTGGGCTACTATTATCCCAGTGACGCATCTGTGCAGCAGGATTCGGAGCTGCAGGCCTGGACTGGCGAGATTTTTGCTCAGGCGTTCCTGGGCCGGGAAAGCTCAGGTATCCCCTCTCTATCCCACTTTCC	MUT5	29	29	1	G	C	sub	Intron up	Intron up	Intron up	122	2.12765957446809	20.3389830508475	32.3943661971831	63.1667889079453	42.2049760069093	-20.961812901036	8.5079961474482	0.539378757554186	-0.314364552941204	-0.85374331049539	0.0284605882494148	yes	neg2	chr17:8108631C>G
chr17	8108631del	GC	G	ALOXE3_e13	ENSE00001238466	ALOXE3_e13_del29to29	TGGGCCTCGGTTTCCTGGCCAGGACTGACCCGTGGTTACTCCAGTGGTACCAGCATCTCTTTCCTGCAGCTTTGTCTCAGAAATCGTGGGCTACTATTATCCCAGTGACGCATCTGTGCAGCAGGATTCGGAGCTGCAGGCCTGGACTGGCGAGATTTTTGCTCAGGCGTTCCTGGGCCGGGAAAGCTCAGGTATCCCCTCTCTATCCCACTTTCC	MUT5	29	29	1	G	∆1nt	∆1nt	Intron up	Intron up	Intron up	122	36.5384615384615	38.3333333333333	42.6829268292683	63.1667889079453	65.0573188015778	1.8905298936325	4.88310989594493	0.539378757554186	0.621559670050097	0.0821809124959111	0.766448674547799	no	mid	chr17:8108631del
chr17	8108629_8108631del	GGGC	G	ALOXE3_e13	ENSE00001238466	ALOXE3_e13_del29to31	TGGGCCTCGGTTTCCTGGCCAGGACTGACGTGGTTACTCCAGTGGTACCAGCATCTCTTTCCTGCAGCTTTGTCTCAGAAATCGTGGGCTACTATTATCCCAGTGACGCATCTGTGCAGCAGGATTCGGAGCTGCAGGCCTGGACTGGCGAGATTTTTGCTCAGGCGTTCCTGGGCCGGGAAAGCTCAGGTATCCCCTCTCTATCCCACTTTCC	MUT5	29	31	3	GCC	∆3nt	∆3nt	Intron up	Intron up	Intron up	122	10.1449275362319	15.1898734177215	35.0649350649351	63.1667889079453	39.1906634289274	-23.9761254790179	6.21968216034427	0.539378757554186	-0.439304798612814	-0.978683556167	0.00055378612940524	yes	neg2	chr17:8108629_8108631del
chr17	8108630	G	T	ALOXE3_e13	ENSE00001238466	ALOXE3_e13_C30A	TGGGCCTCGGTTTCCTGGCCAGGACTGAGACCGTGGTTACTCCAGTGGTACCAGCATCTCTTTCCTGCAGCTTTGTCTCAGAAATCGTGGGCTACTATTATCCCAGTGACGCATCTGTGCAGCAGGATTCGGAGCTGCAGGCCTGGACTGGCGAGATTTTTGCTCAGGCGTTCCTGGGCCGGGAAAGCTCAGGTATCCCCTCTCTATCCCACTTTCC	MUT5	30	30	1	C	A	sub	Intron up	Intron up	Intron up	122	13.5593220338983	17.1428571428571	21.6216216216216	63.1667889079453	40.1253703851809	-23.0414185227644	6.16437055245931	0.539378757554186	-0.40024405754725	-0.939622815101436	0.00077275691944958	yes	neg2	chr17:8108630G>T
chr17	8108629	G	T	ALOXE3_e13	ENSE00001238466	ALOXE3_e13_C31A	TGGGCCTCGGTTTCCTGGCCAGGACTGAGCACGTGGTTACTCCAGTGGTACCAGCATCTCTTTCCTGCAGCTTTGTCTCAGAAATCGTGGGCTACTATTATCCCAGTGACGCATCTGTGCAGCAGGATTCGGAGCTGCAGGCCTGGACTGGCGAGATTTTTGCTCAGGCGTTCCTGGGCCGGGAAAGCTCAGGTATCCCCTCTCTATCCCACTTTCC	MUT5	31	31	1	C	A	sub	Intron up	Intron up	Intron up	122	14.3426294820717	10.1604278074866	25.3521126760563	63.1667889079453	37.6901173624424	-25.4766715455029	3.4811191414853	0.539378757554186	-0.502722121867068	-1.04210087942125	2.02499847356324e-11	yes	neg3	chr17:8108629G>T
chr17	8108608_8108628del	TGGTACCACTGGAGTAACCACG	T	ALOXE3_e13	ENSE00001238466	ALOXE3_e13_del32to52	TGGGCCTCGGTTTCCTGGCCAGGACTGAGCCAGCATCTCTTTCCTGCAGCTTTGTCTCAGAAATCGTGGGCTACTATTATCCCAGTGACGCATCTGTGCAGCAGGATTCGGAGCTGCAGGCCTGGACTGGCGAGATTTTTGCTCAGGCGTTCCTGGGCCGGGAAAGCTCAGGTATCCCCTCTCTATCCCACTTTCC	MUT5	32	52	21	CGUGGUUACUCCAGUGGUACC	∆21nt	∆21nt	Intron up	Intron up	Intron up	122	65.7894736842105	56.4102564102564	77.6470588235294	63.1667889079453	84.1476273605367	20.9808384525914	3.23562273675924	0.539378757554186	1.66925354241838	1.12987478486419	1.31588271446197e-05	yes	pos3	chr17:8108608_8108628del
chr17	8108609_8108629del	GGTACCACTGGAGTAACCACGG	G	ALOXE3_e13	ENSE00001238466	ALOXE3_e13_del31to51	TGGGCCTCGGTTTCCTGGCCAGGACTGAGCCAGCATCTCTTTCCTGCAGCTTTGTCTCAGAAATCGTGGGCTACTATTATCCCAGTGACGCATCTGTGCAGCAGGATTCGGAGCTGCAGGCCTGGACTGGCGAGATTTTTGCTCAGGCGTTCCTGGGCCGGGAAAGCTCAGGTATCCCCTCTCTATCCCACTTTCC	MUT5	31	51	21	CCGUGGUUACUCCAGUGGUAC	∆21nt	∆21nt	Intron up	Intron up	Intron up	122	65.7894736842105	56.4102564102564	77.6470588235294	63.1667889079453	84.1476273605367	20.9808384525914	3.23562273675924	0.539378757554186	1.66925354241838	1.12987478486419	1.31588271446197e-05	yes	pos3	chr17:8108609_8108629del
chr17	8108610_8108630del	GTACCACTGGAGTAACCACGGG	G	ALOXE3_e13	ENSE00001238466	ALOXE3_e13_del30to50	TGGGCCTCGGTTTCCTGGCCAGGACTGAGCCAGCATCTCTTTCCTGCAGCTTTGTCTCAGAAATCGTGGGCTACTATTATCCCAGTGACGCATCTGTGCAGCAGGATTCGGAGCTGCAGGCCTGGACTGGCGAGATTTTTGCTCAGGCGTTCCTGGGCCGGGAAAGCTCAGGTATCCCCTCTCTATCCCACTTTCC	MUT5	30	50	21	CCCGUGGUUACUCCAGUGGUA	∆21nt	∆21nt	Intron up	Intron up	Intron up	122	65.7894736842105	56.4102564102564	77.6470588235294	63.1667889079453	84.1476273605367	20.9808384525914	3.23562273675924	0.539378757554186	1.66925354241838	1.12987478486419	1.31588271446197e-05	yes	pos3	chr17:8108610_8108630del
chr17	8108628	G	T	ALOXE3_e13	ENSE00001238466	ALOXE3_e13_C32A	TGGGCCTCGGTTTCCTGGCCAGGACTGAGCCAGTGGTTACTCCAGTGGTACCAGCATCTCTTTCCTGCAGCTTTGTCTCAGAAATCGTGGGCTACTATTATCCCAGTGACGCATCTGTGCAGCAGGATTCGGAGCTGCAGGCCTGGACTGGCGAGATTTTTGCTCAGGCGTTCCTGGGCCGGGAAAGCTCAGGTATCCCCTCTCTATCCCACTTTCC	MUT5	32	32	1	C	A	sub	Intron up	Intron up	Intron up	122	12.2137404580153	16.0919540229885	39.3939393939394	63.1667889079453	38.9630177756142	-24.2037711323311	4.81629955165001	0.539378757554186	-0.448867012360966	-0.988245769915152	4.85077979390246e-06	yes	neg2	chr17:8108628G>T
chr17	8108622_8108627del	TAACCAC	T	ALOXE3_e13	ENSE00001238466	ALOXE3_e13_del33to38	TGGGCCTCGGTTTCCTGGCCAGGACTGAGCCCACTCCAGTGGTACCAGCATCTCTTTCCTGCAGCTTTGTCTCAGAAATCGTGGGCTACTATTATCCCAGTGACGCATCTGTGCAGCAGGATTCGGAGCTGCAGGCCTGGACTGGCGAGATTTTTGCTCAGGCGTTCCTGGGCCGGGAAAGCTCAGGTATCCCCTCTCTATCCCACTTTCC	MUT5	33	38	6	GUGGUU	∆6nt	∆6nt	Intron up	Intron up	Intron up	122	18.3333333333333	20.1219512195122	37.9746835443038	63.1667889079453	45.5938401060755	-17.5729488018698	3.88230879122813	0.539378757554186	-0.176704758793279	-0.716083516347465	2.01343775287778e-05	yes	neg2	chr17:8108622_8108627del
chr17	8108627	C	T	ALOXE3_e13	ENSE00001238466	ALOXE3_e13_G33A	TGGGCCTCGGTTTCCTGGCCAGGACTGAGCCCATGGTTACTCCAGTGGTACCAGCATCTCTTTCCTGCAGCTTTGTCTCAGAAATCGTGGGCTACTATTATCCCAGTGACGCATCTGTGCAGCAGGATTCGGAGCTGCAGGCCTGGACTGGCGAGATTTTTGCTCAGGCGTTCCTGGGCCGGGAAAGCTCAGGTATCCCCTCTCTATCCCACTTTCC	MUT5	33	33	1	G	A	sub	Intron up	Intron up	Intron up	122	39.1891891891892	53.030303030303	65.6716417910448	63.1667889079453	70.0182297385292	6.8514408305839	3.91322588896725	0.539378757554186	0.848166093968568	0.308787336414382	0.152998245139278	no	mid	chr17:8108627C>T
chr17	8108627	C	G	ALOXE3_e13	ENSE00001238466	ALOXE3_e13_G33C	TGGGCCTCGGTTTCCTGGCCAGGACTGAGCCCCTGGTTACTCCAGTGGTACCAGCATCTCTTTCCTGCAGCTTTGTCTCAGAAATCGTGGGCTACTATTATCCCAGTGACGCATCTGTGCAGCAGGATTCGGAGCTGCAGGCCTGGACTGGCGAGATTTTTGCTCAGGCGTTCCTGGGCCGGGAAAGCTCAGGTATCCCCTCTCTATCCCACTTTCC	MUT5	33	33	1	G	C	sub	Intron up	Intron up	Intron up	122	26.5625	27.4074074074074	46.1928934010152	63.1667889079453	55.2782124230412	-7.88857648490411	3.38212492534425	0.539378757554186	0.211918041461808	-0.327460716092378	0.0334740686009194	yes	neg1	chr17:8108627C>G
chr17	8108626	A	T	ALOXE3_e13	ENSE00001238466	ALOXE3_e13_T34A	TGGGCCTCGGTTTCCTGGCCAGGACTGAGCCCGAGGTTACTCCAGTGGTACCAGCATCTCTTTCCTGCAGCTTTGTCTCAGAAATCGTGGGCTACTATTATCCCAGTGACGCATCTGTGCAGCAGGATTCGGAGCTGCAGGCCTGGACTGGCGAGATTTTTGCTCAGGCGTTCCTGGGCCGGGAAAGCTCAGGTATCCCCTCTCTATCCCACTTTCC	MUT5	34	34	1	U	A	sub	Intron up	Intron up	Intron up	122	23.943661971831	42.2222222222222	46.4646464646465	63.1667889079453	56.9043921281265	-6.2623967798188	5.13600885801409	0.539378757554186	0.277951442062254	-0.261427315491932	0.291678090252422	no	mid	chr17:8108626A>T
chr17	8108606_8108626del	GCTGGTACCACTGGAGTAACCA	G	ALOXE3_e13	ENSE00001238466	ALOXE3_e13_del34to54	TGGGCCTCGGTTTCCTGGCCAGGACTGAGCCCGCATCTCTTTCCTGCAGCTTTGTCTCAGAAATCGTGGGCTACTATTATCCCAGTGACGCATCTGTGCAGCAGGATTCGGAGCTGCAGGCCTGGACTGGCGAGATTTTTGCTCAGGCGTTCCTGGGCCGGGAAAGCTCAGGTATCCCCTCTCTATCCCACTTTCC	MUT5	34	54	21	UGGUUACUCCAGUGGUACCAG	∆21nt	∆21nt	Intron up	Intron up	Intron up	122	100	40	81.8181818181818	63.1667889079453	84.5088456892694	21.3420567813241	7.18355454891373	0.539378757554186	1.69658704020791	1.15720828265372	0.0627594936387926	yes	pos3	chr17:8108606_8108626del
chr17	8108607_8108627del	CTGGTACCACTGGAGTAACCAC	C	ALOXE3_e13	ENSE00001238466	ALOXE3_e13_del33to53	TGGGCCTCGGTTTCCTGGCCAGGACTGAGCCCGCATCTCTTTCCTGCAGCTTTGTCTCAGAAATCGTGGGCTACTATTATCCCAGTGACGCATCTGTGCAGCAGGATTCGGAGCTGCAGGCCTGGACTGGCGAGATTTTTGCTCAGGCGTTCCTGGGCCGGGAAAGCTCAGGTATCCCCTCTCTATCCCACTTTCC	MUT5	33	53	21	GUGGUUACUCCAGUGGUACCA	∆21nt	∆21nt	Intron up	Intron up	Intron up	122	100	40	81.8181818181818	63.1667889079453	84.5088456892694	21.3420567813241	7.18355454891373	0.539378757554186	1.69658704020791	1.15720828265372	0.0627594936387926	yes	pos3	chr17:8108607_8108627del
chr17	8108626	A	G	ALOXE3_e13	ENSE00001238466	ALOXE3_e13_T34C	TGGGCCTCGGTTTCCTGGCCAGGACTGAGCCCGCGGTTACTCCAGTGGTACCAGCATCTCTTTCCTGCAGCTTTGTCTCAGAAATCGTGGGCTACTATTATCCCAGTGACGCATCTGTGCAGCAGGATTCGGAGCTGCAGGCCTGGACTGGCGAGATTTTTGCTCAGGCGTTCCTGGGCCGGGAAAGCTCAGGTATCCCCTCTCTATCCCACTTTCC	MUT5	34	34	1	U	C	sub	Intron up	Intron up	Intron up	122	27.5862068965517	23.1884057971015	43.6170212765957	63.1667889079453	57.1564058283422	-6.0103830796031	5.32465478705378	0.539378757554186	0.288235332319701	-0.251143425234485	0.331969803832563	no	mid	chr17:8108626A>G
chr17	8108621_8108626del	GTAACCA	G	ALOXE3_e13	ENSE00001238466	ALOXE3_e13_del34to39	TGGGCCTCGGTTTCCTGGCCAGGACTGAGCCCGCTCCAGTGGTACCAGCATCTCTTTCCTGCAGCTTTGTCTCAGAAATCGTGGGCTACTATTATCCCAGTGACGCATCTGTGCAGCAGGATTCGGAGCTGCAGGCCTGGACTGGCGAGATTTTTGCTCAGGCGTTCCTGGGCCGGGAAAGCTCAGGTATCCCCTCTCTATCCCACTTTCC	MUT5	34	39	6	UGGUUA	∆6nt	∆6nt	Intron up	Intron up	Intron up	122	16.5644171779141	17.741935483871	32.7868852459016	63.1667889079453	42.9548547584716	-20.2119341494737	4.13540024813087	0.539378757554186	-0.283693301296188	-0.823072058850374	5.00598052880474e-06	yes	neg2	chr17:8108621_8108626del
chr17	8108626	A	C	ALOXE3_e13	ENSE00001238466	ALOXE3_e13_T34G	TGGGCCTCGGTTTCCTGGCCAGGACTGAGCCCGGGGTTACTCCAGTGGTACCAGCATCTCTTTCCTGCAGCTTTGTCTCAGAAATCGTGGGCTACTATTATCCCAGTGACGCATCTGTGCAGCAGGATTCGGAGCTGCAGGCCTGGACTGGCGAGATTTTTGCTCAGGCGTTCCTGGGCCGGGAAAGCTCAGGTATCCCCTCTCTATCCCACTTTCC	MUT5	34	34	1	U	G	sub	Intron up	Intron up	Intron up					63.1667889079453				0.539378757554186				no	mid	chr17:8108626A>C
chr17	8108626del	CA	C	ALOXE3_e13	ENSE00001238466	ALOXE3_e13_del34to34	TGGGCCTCGGTTTCCTGGCCAGGACTGAGCCCGGGTTACTCCAGTGGTACCAGCATCTCTTTCCTGCAGCTTTGTCTCAGAAATCGTGGGCTACTATTATCCCAGTGACGCATCTGTGCAGCAGGATTCGGAGCTGCAGGCCTGGACTGGCGAGATTTTTGCTCAGGCGTTCCTGGGCCGGGAAAGCTCAGGTATCCCCTCTCTATCCCACTTTCC	MUT5	34	34	1	U	∆1nt	∆1nt	Intron up	Intron up	Intron up	122	16.3265306122449	25.5474452554745	43.0379746835443	63.1667889079453	44.0367420767491	-19.1300468311962	3.86983160462766	0.539378757554186	-0.239671034229224	-0.77904979178341	3.37661647282975e-06	yes	neg2	chr17:8108626del
chr17	8108625	C	T	ALOXE3_e13	ENSE00001238466	ALOXE3_e13_G35A	TGGGCCTCGGTTTCCTGGCCAGGACTGAGCCCGTAGTTACTCCAGTGGTACCAGCATCTCTTTCCTGCAGCTTTGTCTCAGAAATCGTGGGCTACTATTATCCCAGTGACGCATCTGTGCAGCAGGATTCGGAGCTGCAGGCCTGGACTGGCGAGATTTTTGCTCAGGCGTTCCTGGGCCGGGAAAGCTCAGGTATCCCCTCTCTATCCCACTTTCC	MUT5	35	35	1	G	A	sub	Intron up	Intron up	Intron up	122	56.25	47.1428571428571	62.6373626373626	63.1667889079453	78.0832994656949	14.9165105577496	3.69218902127985	0.539378757554186	1.27052727103317	0.731148513478984	0.00196592549972492	yes	pos2	chr17:8108625C>T
chr17	8108605_8108625del	TGCTGGTACCACTGGAGTAACC	T	ALOXE3_e13	ENSE00001238466	ALOXE3_e13_del35to55	TGGGCCTCGGTTTCCTGGCCAGGACTGAGCCCGTATCTCTTTCCTGCAGCTTTGTCTCAGAAATCGTGGGCTACTATTATCCCAGTGACGCATCTGTGCAGCAGGATTCGGAGCTGCAGGCCTGGACTGGCGAGATTTTTGCTCAGGCGTTCCTGGGCCGGGAAAGCTCAGGTATCCCCTCTCTATCCCACTTTCC	MUT5	35	55	21	GGUUACUCCAGUGGUACCAGC	∆21nt	∆21nt	Intron up	Intron up	Intron up					63.1667889079453				0.539378757554186				no	mid	chr17:8108605_8108625del
chr17	8108625	C	G	ALOXE3_e13	ENSE00001238466	ALOXE3_e13_G35C	TGGGCCTCGGTTTCCTGGCCAGGACTGAGCCCGTCGTTACTCCAGTGGTACCAGCATCTCTTTCCTGCAGCTTTGTCTCAGAAATCGTGGGCTACTATTATCCCAGTGACGCATCTGTGCAGCAGGATTCGGAGCTGCAGGCCTGGACTGGCGAGATTTTTGCTCAGGCGTTCCTGGGCCGGGAAAGCTCAGGTATCCCCTCTCTATCCCACTTTCC	MUT5	35	35	1	G	C	sub	Intron up	Intron up	Intron up	122	26.7857142857143	36.25	50.6024096385542	63.1667889079453	59.6628116155416	-3.5039772924037	5.30455658863794	0.539378757554186	0.391435073148814	-0.147943684405372	0.600085688572894	no	mid	chr17:8108625C>G
chr17	8108622_8108624del	TAAC	T	ALOXE3_e13	ENSE00001238466	ALOXE3_e13_del36to38	TGGGCCTCGGTTTCCTGGCCAGGACTGAGCCCGTGACTCCAGTGGTACCAGCATCTCTTTCCTGCAGCTTTGTCTCAGAAATCGTGGGCTACTATTATCCCAGTGACGCATCTGTGCAGCAGGATTCGGAGCTGCAGGCCTGGACTGGCGAGATTTTTGCTCAGGCGTTCCTGGGCCGGGAAAGCTCAGGTATCCCCTCTCTATCCCACTTTCC	MUT5	36	38	3	GUU	∆3nt	∆3nt	Intron up	Intron up	Intron up	122	22.0125786163522	34.3065693430657	41.5525114155251	63.1667889079453	51.4095452632769	-11.7572436446684	3.89005229810497	0.539378757554186	0.0563967537088434	-0.482982003845343	0.00485648648835727	yes	neg1	chr17:8108622_8108624del
chr17	8108624	C	T	ALOXE3_e13	ENSE00001238466	ALOXE3_e13_G36A	TGGGCCTCGGTTTCCTGGCCAGGACTGAGCCCGTGATTACTCCAGTGGTACCAGCATCTCTTTCCTGCAGCTTTGTCTCAGAAATCGTGGGCTACTATTATCCCAGTGACGCATCTGTGCAGCAGGATTCGGAGCTGCAGGCCTGGACTGGCGAGATTTTTGCTCAGGCGTTCCTGGGCCGGGAAAGCTCAGGTATCCCCTCTCTATCCCACTTTCC	MUT5	36	36	1	G	A	sub	Intron up	Intron up	Intron up	122	29.7101449275362	38.8535031847134	49.1596638655462	63.1667889079453	59.6215555936219	-3.5452333143234	3.67272562739956	0.539378757554186	0.389721091439239	-0.149657666114947	0.422452282715538	no	mid	chr17:8108624C>T
chr17	8108619_8108624del	GAGTAAC	G	ALOXE3_e13	ENSE00001238466	ALOXE3_e13_del36to41	TGGGCCTCGGTTTCCTGGCCAGGACTGAGCCCGTGCCAGTGGTACCAGCATCTCTTTCCTGCAGCTTTGTCTCAGAAATCGTGGGCTACTATTATCCCAGTGACGCATCTGTGCAGCAGGATTCGGAGCTGCAGGCCTGGACTGGCGAGATTTTTGCTCAGGCGTTCCTGGGCCGGGAAAGCTCAGGTATCCCCTCTCTATCCCACTTTCC	MUT5	36	41	6	GUUACU	∆6nt	∆6nt	Intron up	Intron up	Intron up					63.1667889079453				0.539378757554186				no	mid	chr17:8108619_8108624del
chr17	8108624	C	G	ALOXE3_e13	ENSE00001238466	ALOXE3_e13_G36C	TGGGCCTCGGTTTCCTGGCCAGGACTGAGCCCGTGCTTACTCCAGTGGTACCAGCATCTCTTTCCTGCAGCTTTGTCTCAGAAATCGTGGGCTACTATTATCCCAGTGACGCATCTGTGCAGCAGGATTCGGAGCTGCAGGCCTGGACTGGCGAGATTTTTGCTCAGGCGTTCCTGGGCCGGGAAAGCTCAGGTATCCCCTCTCTATCCCACTTTCC	MUT5	36	36	1	G	C	sub	Intron up	Intron up	Intron up	122	45.1612903225807	32	57.7777777777778	63.1667889079453	71.1753495393399	8.0085606313946	5.25102614370298	0.539378757554186	0.903915604311568	0.364536846757382	0.223367616285696	no	mid	chr17:8108624C>G
chr17	8108623	A	T	ALOXE3_e13	ENSE00001238466	ALOXE3_e13_T37A	TGGGCCTCGGTTTCCTGGCCAGGACTGAGCCCGTGGATACTCCAGTGGTACCAGCATCTCTTTCCTGCAGCTTTGTCTCAGAAATCGTGGGCTACTATTATCCCAGTGACGCATCTGTGCAGCAGGATTCGGAGCTGCAGGCCTGGACTGGCGAGATTTTTGCTCAGGCGTTCCTGGGCCGGGAAAGCTCAGGTATCCCCTCTCTATCCCACTTTCC	MUT5	37	37	1	U	A	sub	Intron up	Intron up	Intron up					63.1667889079453				0.539378757554186				no	mid	chr17:8108623A>T
chr17	8108618_8108623del	GGAGTAA	G	ALOXE3_e13	ENSE00001238466	ALOXE3_e13_del37to42	TGGGCCTCGGTTTCCTGGCCAGGACTGAGCCCGTGGCAGTGGTACCAGCATCTCTTTCCTGCAGCTTTGTCTCAGAAATCGTGGGCTACTATTATCCCAGTGACGCATCTGTGCAGCAGGATTCGGAGCTGCAGGCCTGGACTGGCGAGATTTTTGCTCAGGCGTTCCTGGGCCGGGAAAGCTCAGGTATCCCCTCTCTATCCCACTTTCC	MUT5	37	42	6	UUACUC	∆6nt	∆6nt	Intron up	Intron up	Intron up					63.1667889079453				0.539378757554186				no	mid	chr17:8108618_8108623del
chr17	8108623	A	G	ALOXE3_e13	ENSE00001238466	ALOXE3_e13_T37C	TGGGCCTCGGTTTCCTGGCCAGGACTGAGCCCGTGGCTACTCCAGTGGTACCAGCATCTCTTTCCTGCAGCTTTGTCTCAGAAATCGTGGGCTACTATTATCCCAGTGACGCATCTGTGCAGCAGGATTCGGAGCTGCAGGCCTGGACTGGCGAGATTTTTGCTCAGGCGTTCCTGGGCCGGGAAAGCTCAGGTATCCCCTCTCTATCCCACTTTCC	MUT5	37	37	1	U	C	sub	Intron up	Intron up	Intron up	122	39.1666666666667	42.9752066115703	54.978354978355	63.1667889079453	67.5397018313665	4.3729129234212	3.3562976577107	0.539378757554186	0.732697852481449	0.193319094927263	0.286848042021815	no	mid	chr17:8108623A>G
chr17	8108621_8108623del	GTAA	G	ALOXE3_e13	ENSE00001238466	ALOXE3_e13_del37to39	TGGGCCTCGGTTTCCTGGCCAGGACTGAGCCCGTGGCTCCAGTGGTACCAGCATCTCTTTCCTGCAGCTTTGTCTCAGAAATCGTGGGCTACTATTATCCCAGTGACGCATCTGTGCAGCAGGATTCGGAGCTGCAGGCCTGGACTGGCGAGATTTTTGCTCAGGCGTTCCTGGGCCGGGAAAGCTCAGGTATCCCCTCTCTATCCCACTTTCC	MUT5	37	39	3	UUA	∆3nt	∆3nt	Intron up	Intron up	Intron up	122	29.3413173652695	26.3513513513514	47.5555555555556	63.1667889079453	58.0046922012184	-5.16209670672691	3.43953330940041	0.539378757554186	0.322966014329498	-0.216412743224688	0.189762644500723	no	mid	chr17:8108621_8108623del
chr17	8108603_8108623del	GATGCTGGTACCACTGGAGTAA	G	ALOXE3_e13	ENSE00001238466	ALOXE3_e13_del37to57	TGGGCCTCGGTTTCCTGGCCAGGACTGAGCCCGTGGCTCTTTCCTGCAGCTTTGTCTCAGAAATCGTGGGCTACTATTATCCCAGTGACGCATCTGTGCAGCAGGATTCGGAGCTGCAGGCCTGGACTGGCGAGATTTTTGCTCAGGCGTTCCTGGGCCGGGAAAGCTCAGGTATCCCCTCTCTATCCCACTTTCC	MUT5	37	57	21	UUACUCCAGUGGUACCAGCAU	∆21nt	∆21nt	Intron up	Intron up	Intron up					63.1667889079453				0.539378757554186				no	mid	chr17:8108603_8108623del
chr17	8108623	A	C	ALOXE3_e13	ENSE00001238466	ALOXE3_e13_T37G	TGGGCCTCGGTTTCCTGGCCAGGACTGAGCCCGTGGGTACTCCAGTGGTACCAGCATCTCTTTCCTGCAGCTTTGTCTCAGAAATCGTGGGCTACTATTATCCCAGTGACGCATCTGTGCAGCAGGATTCGGAGCTGCAGGCCTGGACTGGCGAGATTTTTGCTCAGGCGTTCCTGGGCCGGGAAAGCTCAGGTATCCCCTCTCTATCCCACTTTCC	MUT5	37	37	1	U	G	sub	Intron up	Intron up	Intron up	122	42.8571428571429	37.5	37.5	63.1667889079453	66.93361136358	3.7668224556347	8.96678083285689	0.539378757554186	0.705183935564596	0.16580517801041	0.752077789636346	no	mid	chr17:8108623A>C
chr17	8108622	A	T	ALOXE3_e13	ENSE00001238466	ALOXE3_e13_T38A	TGGGCCTCGGTTTCCTGGCCAGGACTGAGCCCGTGGTAACTCCAGTGGTACCAGCATCTCTTTCCTGCAGCTTTGTCTCAGAAATCGTGGGCTACTATTATCCCAGTGACGCATCTGTGCAGCAGGATTCGGAGCTGCAGGCCTGGACTGGCGAGATTTTTGCTCAGGCGTTCCTGGGCCGGGAAAGCTCAGGTATCCCCTCTCTATCCCACTTTCC	MUT5	38	38	1	U	A	sub	Intron up	Intron up	Intron up	122	31.8181818181818	40	65.625	63.1667889079453	68.3452483642401	5.17845945629479	6.37203893725312	0.539378757554186	0.769683773582792	0.230305016028606	0.535101719442168	no	mid	chr17:8108622A>T
chr17	8108622del	TA	T	ALOXE3_e13	ENSE00001238466	ALOXE3_e13_del38to38	TGGGCCTCGGTTTCCTGGCCAGGACTGAGCCCGTGGTACTCCAGTGGTACCAGCATCTCTTTCCTGCAGCTTTGTCTCAGAAATCGTGGGCTACTATTATCCCAGTGACGCATCTGTGCAGCAGGATTCGGAGCTGCAGGCCTGGACTGGCGAGATTTTTGCTCAGGCGTTCCTGGGCCGGGAAAGCTCAGGTATCCCCTCTCTATCCCACTTTCC	MUT5	38	38	1	U	∆1nt	∆1nt	Intron up	Intron up	Intron up					63.1667889079453				0.539378757554186				no	mid	chr17:8108622del
chr17	8108623del	AA	A	ALOXE3_e13	ENSE00001238466	ALOXE3_e13_del37to37	TGGGCCTCGGTTTCCTGGCCAGGACTGAGCCCGTGGTACTCCAGTGGTACCAGCATCTCTTTCCTGCAGCTTTGTCTCAGAAATCGTGGGCTACTATTATCCCAGTGACGCATCTGTGCAGCAGGATTCGGAGCTGCAGGCCTGGACTGGCGAGATTTTTGCTCAGGCGTTCCTGGGCCGGGAAAGCTCAGGTATCCCCTCTCTATCCCACTTTCC	MUT5	37	37	1	U	∆1nt	∆1nt	Intron up	Intron up	Intron up					63.1667889079453				0.539378757554186				no	mid	chr17:8108623del
chr17	8108617_8108622del	TGGAGTA	T	ALOXE3_e13	ENSE00001238466	ALOXE3_e13_del38to43	TGGGCCTCGGTTTCCTGGCCAGGACTGAGCCCGTGGTAGTGGTACCAGCATCTCTTTCCTGCAGCTTTGTCTCAGAAATCGTGGGCTACTATTATCCCAGTGACGCATCTGTGCAGCAGGATTCGGAGCTGCAGGCCTGGACTGGCGAGATTTTTGCTCAGGCGTTCCTGGGCCGGGAAAGCTCAGGTATCCCCTCTCTATCCCACTTTCC	MUT5	38	43	6	UACUCC	∆6nt	∆6nt	Intron up	Intron up	Intron up	122	40	0	33.3333333333333	63.1667889079453	61.6815095516537	-1.4852793562916	10.5406299915223	0.539378757554186	0.476051643863594	-0.063327113690592	0.915353091493996	no	mid	chr17:8108617_8108622del
chr17	8108622	A	G	ALOXE3_e13	ENSE00001238466	ALOXE3_e13_T38C	TGGGCCTCGGTTTCCTGGCCAGGACTGAGCCCGTGGTCACTCCAGTGGTACCAGCATCTCTTTCCTGCAGCTTTGTCTCAGAAATCGTGGGCTACTATTATCCCAGTGACGCATCTGTGCAGCAGGATTCGGAGCTGCAGGCCTGGACTGGCGAGATTTTTGCTCAGGCGTTCCTGGGCCGGGAAAGCTCAGGTATCCCCTCTCTATCCCACTTTCC	MUT5	38	38	1	U	C	sub	Intron up	Intron up	Intron up	122	28.5714285714286	37.5	54.0983606557377	63.1667889079453	61.2884424480987	-1.8783464598466	5.21632971580389	0.539378757554186	0.45945308414982	-0.079925673404366	0.776900279888437	no	mid	chr17:8108622A>G
chr17	8108622	A	C	ALOXE3_e13	ENSE00001238466	ALOXE3_e13_T38G	TGGGCCTCGGTTTCCTGGCCAGGACTGAGCCCGTGGTGACTCCAGTGGTACCAGCATCTCTTTCCTGCAGCTTTGTCTCAGAAATCGTGGGCTACTATTATCCCAGTGACGCATCTGTGCAGCAGGATTCGGAGCTGCAGGCCTGGACTGGCGAGATTTTTGCTCAGGCGTTCCTGGGCCGGGAAAGCTCAGGTATCCCCTCTCTATCCCACTTTCC	MUT5	38	38	1	U	G	sub	Intron up	Intron up	Intron up					63.1667889079453				0.539378757554186				no	mid	chr17:8108622A>C
chr17	8108620	G	T	ALOXE3_e13	ENSE00001238466	ALOXE3_e13_C40A	TGGGCCTCGGTTTCCTGGCCAGGACTGAGCCCGTGGTTAATCCAGTGGTACCAGCATCTCTTTCCTGCAGCTTTGTCTCAGAAATCGTGGGCTACTATTATCCCAGTGACGCATCTGTGCAGCAGGATTCGGAGCTGCAGGCCTGGACTGGCGAGATTTTTGCTCAGGCGTTCCTGGGCCGGGAAAGCTCAGGTATCCCCTCTCTATCCCACTTTCC	MUT5	40	40	1	C	A	sub	Intron up	Intron up	Intron up					63.1667889079453				0.539378757554186				no	mid	chr17:8108620G>T
chr17	8108619	A	T	ALOXE3_e13	ENSE00001238466	ALOXE3_e13_T41A	TGGGCCTCGGTTTCCTGGCCAGGACTGAGCCCGTGGTTACACCAGTGGTACCAGCATCTCTTTCCTGCAGCTTTGTCTCAGAAATCGTGGGCTACTATTATCCCAGTGACGCATCTGTGCAGCAGGATTCGGAGCTGCAGGCCTGGACTGGCGAGATTTTTGCTCAGGCGTTCCTGGGCCGGGAAAGCTCAGGTATCCCCTCTCTATCCCACTTTCC	MUT5	41	41	1	U	A	sub	Intron up	Intron up	Intron up					63.1667889079453				0.539378757554186				no	mid	chr17:8108619A>T
chr17	8108617_8108619del	TGGA	T	ALOXE3_e13	ENSE00001238466	ALOXE3_e13_del41to43	TGGGCCTCGGTTTCCTGGCCAGGACTGAGCCCGTGGTTACAGTGGTACCAGCATCTCTTTCCTGCAGCTTTGTCTCAGAAATCGTGGGCTACTATTATCCCAGTGACGCATCTGTGCAGCAGGATTCGGAGCTGCAGGCCTGGACTGGCGAGATTTTTGCTCAGGCGTTCCTGGGCCGGGAAAGCTCAGGTATCCCCTCTCTATCCCACTTTCC	MUT5	41	43	3	UCC	∆3nt	∆3nt	Intron up	Intron up	Intron up	122	21.0526315789474	25	46.2962962962963	63.1667889079453	54.7848559372431	-8.3819329707022	6.64390107792302	0.539378757554186	0.191981727892547	-0.347397029661639	0.272268291457387	no	mid	chr17:8108617_8108619del
chr17	8108618_8108620del	GGAG	G	ALOXE3_e13	ENSE00001238466	ALOXE3_e13_del40to42	TGGGCCTCGGTTTCCTGGCCAGGACTGAGCCCGTGGTTACAGTGGTACCAGCATCTCTTTCCTGCAGCTTTGTCTCAGAAATCGTGGGCTACTATTATCCCAGTGACGCATCTGTGCAGCAGGATTCGGAGCTGCAGGCCTGGACTGGCGAGATTTTTGCTCAGGCGTTCCTGGGCCGGGAAAGCTCAGGTATCCCCTCTCTATCCCACTTTCC	MUT5	40	42	3	CUC	∆3nt	∆3nt	Intron up	Intron up	Intron up	122	21.0526315789474	25	46.2962962962963	63.1667889079453	54.7848559372431	-8.3819329707022	6.64390107792302	0.539378757554186	0.191981727892547	-0.347397029661639	0.272268291457387	no	mid	chr17:8108618_8108620del
chr17	8108619del	GA	G	ALOXE3_e13	ENSE00001238466	ALOXE3_e13_del41to41	TGGGCCTCGGTTTCCTGGCCAGGACTGAGCCCGTGGTTACCCAGTGGTACCAGCATCTCTTTCCTGCAGCTTTGTCTCAGAAATCGTGGGCTACTATTATCCCAGTGACGCATCTGTGCAGCAGGATTCGGAGCTGCAGGCCTGGACTGGCGAGATTTTTGCTCAGGCGTTCCTGGGCCGGGAAAGCTCAGGTATCCCCTCTCTATCCCACTTTCC	MUT5	41	41	1	U	∆1nt	∆1nt	Intron up	Intron up	Intron up	122	25.6637168141593	24.0601503759399	46.2686567164179	63.1667889079453	54.9925878048768	-8.1742011030685	4.2481032844504	0.539378757554186	0.200371217313096	-0.33900754024109	0.0839138347511203	yes	neg1	chr17:8108619del
chr17	8108619	A	G	ALOXE3_e13	ENSE00001238466	ALOXE3_e13_T41C	TGGGCCTCGGTTTCCTGGCCAGGACTGAGCCCGTGGTTACCCCAGTGGTACCAGCATCTCTTTCCTGCAGCTTTGTCTCAGAAATCGTGGGCTACTATTATCCCAGTGACGCATCTGTGCAGCAGGATTCGGAGCTGCAGGCCTGGACTGGCGAGATTTTTGCTCAGGCGTTCCTGGGCCGGGAAAGCTCAGGTATCCCCTCTCTATCCCACTTTCC	MUT5	41	41	1	U	C	sub	Intron up	Intron up	Intron up	122	29.5918367346939	23.2876712328767	45.5445544554455	63.1667889079453	58.2878946019076	-4.87889430603771	4.29232352867354	0.539378757554186	0.334603048041872	-0.204775709512314	0.330236363845667	no	mid	chr17:8108619A>G
chr17	8108619	A	C	ALOXE3_e13	ENSE00001238466	ALOXE3_e13_T41G	TGGGCCTCGGTTTCCTGGCCAGGACTGAGCCCGTGGTTACGCCAGTGGTACCAGCATCTCTTTCCTGCAGCTTTGTCTCAGAAATCGTGGGCTACTATTATCCCAGTGACGCATCTGTGCAGCAGGATTCGGAGCTGCAGGCCTGGACTGGCGAGATTTTTGCTCAGGCGTTCCTGGGCCGGGAAAGCTCAGGTATCCCCTCTCTATCCCACTTTCC	MUT5	41	41	1	U	G	sub	Intron up	Intron up	Intron up	122	22.2222222222222	22.0338983050848	33.6538461538462	63.1667889079453	50.1988544021094	-12.9679345058359	4.43650733575954	0.539378757554186	0.00795421802245044	-0.531424539531736	0.00654221552080352	yes	neg2	chr17:8108619A>C
chr17	8108614_8108619del	CACTGGA	C	ALOXE3_e13	ENSE00001238466	ALOXE3_e13_del41to46	TGGGCCTCGGTTTCCTGGCCAGGACTGAGCCCGTGGTTACGGTACCAGCATCTCTTTCCTGCAGCTTTGTCTCAGAAATCGTGGGCTACTATTATCCCAGTGACGCATCTGTGCAGCAGGATTCGGAGCTGCAGGCCTGGACTGGCGAGATTTTTGCTCAGGCGTTCCTGGGCCGGGAAAGCTCAGGTATCCCCTCTCTATCCCACTTTCC	MUT5	41	46	6	UCCAGU	∆6nt	∆6nt	Intron up	Intron up	Intron up					63.1667889079453				0.539378757554186				no	mid	chr17:8108614_8108619del
chr17	8108618	G	T	ALOXE3_e13	ENSE00001238466	ALOXE3_e13_C42A	TGGGCCTCGGTTTCCTGGCCAGGACTGAGCCCGTGGTTACTACAGTGGTACCAGCATCTCTTTCCTGCAGCTTTGTCTCAGAAATCGTGGGCTACTATTATCCCAGTGACGCATCTGTGCAGCAGGATTCGGAGCTGCAGGCCTGGACTGGCGAGATTTTTGCTCAGGCGTTCCTGGGCCGGGAAAGCTCAGGTATCCCCTCTCTATCCCACTTTCC	MUT5	42	42	1	C	A	sub	Intron up	Intron up	Intron up					63.1667889079453				0.539378757554186				no	mid	chr17:8108618G>T
chr17	8108617	G	T	ALOXE3_e13	ENSE00001238466	ALOXE3_e13_C43A	TGGGCCTCGGTTTCCTGGCCAGGACTGAGCCCGTGGTTACTCAAGTGGTACCAGCATCTCTTTCCTGCAGCTTTGTCTCAGAAATCGTGGGCTACTATTATCCCAGTGACGCATCTGTGCAGCAGGATTCGGAGCTGCAGGCCTGGACTGGCGAGATTTTTGCTCAGGCGTTCCTGGGCCGGGAAAGCTCAGGTATCCCCTCTCTATCCCACTTTCC	MUT5	43	43	1	C	A	sub	Intron up	Intron up	Intron up	122	36.8421052631579	27.2727272727273	77.7777777777778	63.1667889079453	71.2567137616073	8.089924853662	6.26289031660508	0.539378757554186	0.907884825112688	0.368506067558502	0.310676917309204	no	mid	chr17:8108617G>T
chr17	8108617del	TG	T	ALOXE3_e13	ENSE00001238466	ALOXE3_e13_del43to43	TGGGCCTCGGTTTCCTGGCCAGGACTGAGCCCGTGGTTACTCAGTGGTACCAGCATCTCTTTCCTGCAGCTTTGTCTCAGAAATCGTGGGCTACTATTATCCCAGTGACGCATCTGTGCAGCAGGATTCGGAGCTGCAGGCCTGGACTGGCGAGATTTTTGCTCAGGCGTTCCTGGGCCGGGAAAGCTCAGGTATCCCCTCTCTATCCCACTTTCC	MUT5	43	43	1	C	∆1nt	∆1nt	Intron up	Intron up	Intron up	122	20.9302325581395	39.4736842105263	59.016393442623	63.1667889079453	59.1341574531044	-4.03263145484091	6.16975204939066	0.539378757554186	0.369514149178993	-0.169864608375193	0.603077707084495	no	mid	chr17:8108617del
chr17	8108618del	GG	G	ALOXE3_e13	ENSE00001238466	ALOXE3_e13_del42to42	TGGGCCTCGGTTTCCTGGCCAGGACTGAGCCCGTGGTTACTCAGTGGTACCAGCATCTCTTTCCTGCAGCTTTGTCTCAGAAATCGTGGGCTACTATTATCCCAGTGACGCATCTGTGCAGCAGGATTCGGAGCTGCAGGCCTGGACTGGCGAGATTTTTGCTCAGGCGTTCCTGGGCCGGGAAAGCTCAGGTATCCCCTCTCTATCCCACTTTCC	MUT5	42	42	1	C	∆1nt	∆1nt	Intron up	Intron up	Intron up	122	20.9302325581395	39.4736842105263	59.016393442623	63.1667889079453	59.1341574531044	-4.03263145484091	6.16975204939066	0.539378757554186	0.369514149178993	-0.169864608375193	0.603077707084495	no	mid	chr17:8108618del
chr17	8108615	C	T	ALOXE3_e13	ENSE00001238466	ALOXE3_e13_G45A	TGGGCCTCGGTTTCCTGGCCAGGACTGAGCCCGTGGTTACTCCAATGGTACCAGCATCTCTTTCCTGCAGCTTTGTCTCAGAAATCGTGGGCTACTATTATCCCAGTGACGCATCTGTGCAGCAGGATTCGGAGCTGCAGGCCTGGACTGGCGAGATTTTTGCTCAGGCGTTCCTGGGCCGGGAAAGCTCAGGTATCCCCTCTCTATCCCACTTTCC	MUT5	45	45	1	G	A	sub	Intron up	Intron up	Intron up	122	41.6666666666667	40	60.9375	63.1667889079453	70.8690169944304	7.7022280864851	4.99029653252749	0.539378757554186	0.889031026307369	0.349652268753183	0.215126516080071	no	mid	chr17:8108615C>T
chr17	8108610_8108615del	GTACCAC	G	ALOXE3_e13	ENSE00001238466	ALOXE3_e13_del45to50	TGGGCCTCGGTTTCCTGGCCAGGACTGAGCCCGTGGTTACTCCACCAGCATCTCTTTCCTGCAGCTTTGTCTCAGAAATCGTGGGCTACTATTATCCCAGTGACGCATCTGTGCAGCAGGATTCGGAGCTGCAGGCCTGGACTGGCGAGATTTTTGCTCAGGCGTTCCTGGGCCGGGAAAGCTCAGGTATCCCCTCTCTATCCCACTTTCC	MUT5	45	50	6	GUGGUA	∆6nt	∆6nt	Intron up	Intron up	Intron up	122	69.2307692307692	57.1428571428572	87.6543209876543	63.1667889079453	86.741218534614	23.5744296266687	3.18425005421876	0.539378757554186	1.8782691014228	1.33889034386861	5.78473888118346e-06	yes	pos3	chr17:8108610_8108615del
chr17	8108611_8108616del	TACCACT	T	ALOXE3_e13	ENSE00001238466	ALOXE3_e13_del44to49	TGGGCCTCGGTTTCCTGGCCAGGACTGAGCCCGTGGTTACTCCACCAGCATCTCTTTCCTGCAGCTTTGTCTCAGAAATCGTGGGCTACTATTATCCCAGTGACGCATCTGTGCAGCAGGATTCGGAGCTGCAGGCCTGGACTGGCGAGATTTTTGCTCAGGCGTTCCTGGGCCGGGAAAGCTCAGGTATCCCCTCTCTATCCCACTTTCC	MUT5	44	49	6	AGUGGU	∆6nt	∆6nt	Intron up	Intron up	Intron up	122	69.2307692307692	57.1428571428572	87.6543209876543	63.1667889079453	86.741218534614	23.5744296266687	3.18425005421876	0.539378757554186	1.8782691014228	1.33889034386861	5.78473888118346e-06	yes	pos3	chr17:8108611_8108616del
chr17	8108615	C	G	ALOXE3_e13	ENSE00001238466	ALOXE3_e13_G45C	TGGGCCTCGGTTTCCTGGCCAGGACTGAGCCCGTGGTTACTCCACTGGTACCAGCATCTCTTTCCTGCAGCTTTGTCTCAGAAATCGTGGGCTACTATTATCCCAGTGACGCATCTGTGCAGCAGGATTCGGAGCTGCAGGCCTGGACTGGCGAGATTTTTGCTCAGGCGTTCCTGGGCCGGGAAAGCTCAGGTATCCCCTCTCTATCCCACTTTCC	MUT5	45	45	1	G	C	sub	Intron up	Intron up	Intron up	122	55.7377049180328	45.3488372093023	72.4137931034483	63.1667889079453	78.7262964044543	15.559507496509	3.30661220047813	0.539378757554186	1.3085054973348	0.769126739780614	0.000323788552022402	yes	pos2	chr17:8108615C>G
chr17	8108614	A	T	ALOXE3_e13	ENSE00001238466	ALOXE3_e13_T46A	TGGGCCTCGGTTTCCTGGCCAGGACTGAGCCCGTGGTTACTCCAGAGGTACCAGCATCTCTTTCCTGCAGCTTTGTCTCAGAAATCGTGGGCTACTATTATCCCAGTGACGCATCTGTGCAGCAGGATTCGGAGCTGCAGGCCTGGACTGGCGAGATTTTTGCTCAGGCGTTCCTGGGCCGGGAAAGCTCAGGTATCCCCTCTCTATCCCACTTTCC	MUT5	46	46	1	U	A	sub	Intron up	Intron up	Intron up	122	31.9672131147541	35.7142857142857	51.9337016574586	63.1667889079453	61.5897860314944	-1.57700287645091	3.73918705629594	0.539378757554186	0.472172632626136	-0.06720612492805	0.743785135889229	no	mid	chr17:8108614A>T
chr17	8108609_8108614del	GGTACCA	G	ALOXE3_e13	ENSE00001238466	ALOXE3_e13_del46to51	TGGGCCTCGGTTTCCTGGCCAGGACTGAGCCCGTGGTTACTCCAGCAGCATCTCTTTCCTGCAGCTTTGTCTCAGAAATCGTGGGCTACTATTATCCCAGTGACGCATCTGTGCAGCAGGATTCGGAGCTGCAGGCCTGGACTGGCGAGATTTTTGCTCAGGCGTTCCTGGGCCGGGAAAGCTCAGGTATCCCCTCTCTATCCCACTTTCC	MUT5	46	51	6	UGGUAC	∆6nt	∆6nt	Intron up	Intron up	Intron up	122	71.875	57.3033707865169	82.3232323232323	63.1667889079453	86.8580158587857	23.6912269508404	2.37061681235969	0.539378757554186	1.88846278211659	1.3490840245624	6.11477780098178e-10	yes	pos3	chr17:8108609_8108614del
chr17	8108614	A	G	ALOXE3_e13	ENSE00001238466	ALOXE3_e13_T46C	TGGGCCTCGGTTTCCTGGCCAGGACTGAGCCCGTGGTTACTCCAGCGGTACCAGCATCTCTTTCCTGCAGCTTTGTCTCAGAAATCGTGGGCTACTATTATCCCAGTGACGCATCTGTGCAGCAGGATTCGGAGCTGCAGGCCTGGACTGGCGAGATTTTTGCTCAGGCGTTCCTGGGCCGGGAAAGCTCAGGTATCCCCTCTCTATCCCACTTTCC	MUT5	46	46	1	U	C	sub	Intron up	Intron up	Intron up	122	16.4835164835165	30.9859154929578	57.1428571428572	63.1667889079453	49.9124401754414	-13.2543487325039	5.25522329272665	0.539378757554186	-0.00350239656259983	-0.542881154116786	0.020517390960618	yes	neg2	chr17:8108614A>G
chr17	8108594_8108614del	CAGGAAAGAGATGCTGGTACCA	C	ALOXE3_e13	ENSE00001238466	ALOXE3_e13_del46to66	TGGGCCTCGGTTTCCTGGCCAGGACTGAGCCCGTGGTTACTCCAGGCAGCTTTGTCTCAGAAATCGTGGGCTACTATTATCCCAGTGACGCATCTGTGCAGCAGGATTCGGAGCTGCAGGCCTGGACTGGCGAGATTTTTGCTCAGGCGTTCCTGGGCCGGGAAAGCTCAGGTATCCCCTCTCTATCCCACTTTCC	MUT5	46	66	21	UGGUACCAGCAUCUCUUUCCU	∆21nt	∆21nt	Intron up	Intron up	Intron up					63.1667889079453				0.539378757554186				no	mid	chr17:8108594_8108614del
chr17	8108614	A	C	ALOXE3_e13	ENSE00001238466	ALOXE3_e13_T46G	TGGGCCTCGGTTTCCTGGCCAGGACTGAGCCCGTGGTTACTCCAGGGGTACCAGCATCTCTTTCCTGCAGCTTTGTCTCAGAAATCGTGGGCTACTATTATCCCAGTGACGCATCTGTGCAGCAGGATTCGGAGCTGCAGGCCTGGACTGGCGAGATTTTTGCTCAGGCGTTCCTGGGCCGGGAAAGCTCAGGTATCCCCTCTCTATCCCACTTTCC	MUT5	46	46	1	U	G	sub	Intron up	Intron up	Intron up	122	23.7410071942446	22.3776223776224	31.2820512820513	63.1667889079453	51.2946122263524	-11.8721766815929	4.03158970685625	0.539378757554186	0.0517960659620911	-0.487582691592095	0.00617365615450228	yes	neg1	chr17:8108614A>C
chr17	8108614del	CA	C	ALOXE3_e13	ENSE00001238466	ALOXE3_e13_del46to46	TGGGCCTCGGTTTCCTGGCCAGGACTGAGCCCGTGGTTACTCCAGGGTACCAGCATCTCTTTCCTGCAGCTTTGTCTCAGAAATCGTGGGCTACTATTATCCCAGTGACGCATCTGTGCAGCAGGATTCGGAGCTGCAGGCCTGGACTGGCGAGATTTTTGCTCAGGCGTTCCTGGGCCGGGAAAGCTCAGGTATCCCCTCTCTATCCCACTTTCC	MUT5	46	46	1	U	∆1nt	∆1nt	Intron up	Intron up	Intron up	122	23.6559139784946	32.9268292682927	37.5	63.1667889079453	53.7034675944325	-9.46332131351281	4.70467592284718	0.539378757554186	0.148410508643892	-0.390968248910294	0.0695127861800238	yes	neg1	chr17:8108614del
chr17	8108611_8108613del	TACC	T	ALOXE3_e13	ENSE00001238466	ALOXE3_e13_del47to49	TGGGCCTCGGTTTCCTGGCCAGGACTGAGCCCGTGGTTACTCCAGTACCAGCATCTCTTTCCTGCAGCTTTGTCTCAGAAATCGTGGGCTACTATTATCCCAGTGACGCATCTGTGCAGCAGGATTCGGAGCTGCAGGCCTGGACTGGCGAGATTTTTGCTCAGGCGTTCCTGGGCCGGGAAAGCTCAGGTATCCCCTCTCTATCCCACTTTCC	MUT5	47	49	3	GGU	∆3nt	∆3nt	Intron up	Intron up	Intron up	122	35.5769230769231	28.0701754385965	58.8541666666667	63.1667889079453	64.4210188893881	1.2542299814428	3.7843917054449	0.539378757554186	0.593684914878596	0.05430615732441	0.799080116572834	no	mid	chr17:8108611_8108613del
chr17	8108612_8108614del	ACCA	A	ALOXE3_e13	ENSE00001238466	ALOXE3_e13_del46to48	TGGGCCTCGGTTTCCTGGCCAGGACTGAGCCCGTGGTTACTCCAGTACCAGCATCTCTTTCCTGCAGCTTTGTCTCAGAAATCGTGGGCTACTATTATCCCAGTGACGCATCTGTGCAGCAGGATTCGGAGCTGCAGGCCTGGACTGGCGAGATTTTTGCTCAGGCGTTCCTGGGCCGGGAAAGCTCAGGTATCCCCTCTCTATCCCACTTTCC	MUT5	46	48	3	UGG	∆3nt	∆3nt	Intron up	Intron up	Intron up	122	35.5769230769231	28.0701754385965	58.8541666666667	63.1667889079453	64.4210188893881	1.2542299814428	3.7843917054449	0.539378757554186	0.593684914878596	0.05430615732441	0.799080116572834	no	mid	chr17:8108612_8108614del
chr17	8108613_8108615del	CCAC	C	ALOXE3_e13	ENSE00001238466	ALOXE3_e13_del45to47	TGGGCCTCGGTTTCCTGGCCAGGACTGAGCCCGTGGTTACTCCAGTACCAGCATCTCTTTCCTGCAGCTTTGTCTCAGAAATCGTGGGCTACTATTATCCCAGTGACGCATCTGTGCAGCAGGATTCGGAGCTGCAGGCCTGGACTGGCGAGATTTTTGCTCAGGCGTTCCTGGGCCGGGAAAGCTCAGGTATCCCCTCTCTATCCCACTTTCC	MUT5	45	47	3	GUG	∆3nt	∆3nt	Intron up	Intron up	Intron up	122	35.5769230769231	28.0701754385965	58.8541666666667	63.1667889079453	64.4210188893881	1.2542299814428	3.7843917054449	0.539378757554186	0.593684914878596	0.05430615732441	0.799080116572834	no	mid	chr17:8108613_8108615del
chr17	8108608_8108613del	TGGTACC	T	ALOXE3_e13	ENSE00001238466	ALOXE3_e13_del47to52	TGGGCCTCGGTTTCCTGGCCAGGACTGAGCCCGTGGTTACTCCAGTAGCATCTCTTTCCTGCAGCTTTGTCTCAGAAATCGTGGGCTACTATTATCCCAGTGACGCATCTGTGCAGCAGGATTCGGAGCTGCAGGCCTGGACTGGCGAGATTTTTGCTCAGGCGTTCCTGGGCCGGGAAAGCTCAGGTATCCCCTCTCTATCCCACTTTCC	MUT5	47	52	6	GGUACC	∆6nt	∆6nt	Intron up	Intron up	Intron up	122	58.6956521739131	52.4590163934426	79.4117647058824	63.1667889079453	81.4203480882015	18.2535591802562	3.34271026764521	0.539378757554186	1.47755821963703	0.938179462082844	7.99816562315668e-05	yes	pos2	chr17:8108608_8108613del
chr17	8108613	C	T	ALOXE3_e13	ENSE00001238466	ALOXE3_e13_G47A	TGGGCCTCGGTTTCCTGGCCAGGACTGAGCCCGTGGTTACTCCAGTAGTACCAGCATCTCTTTCCTGCAGCTTTGTCTCAGAAATCGTGGGCTACTATTATCCCAGTGACGCATCTGTGCAGCAGGATTCGGAGCTGCAGGCCTGGACTGGCGAGATTTTTGCTCAGGCGTTCCTGGGCCGGGAAAGCTCAGGTATCCCCTCTCTATCCCACTTTCC	MUT5	47	47	1	G	A	sub	Intron up	Intron up	Intron up	122	29.2134831460674	35.7723577235772	47.093023255814	63.1667889079453	59.6736661947058	-3.49312271323951	4.38484377761453	0.539378757554186	0.391886120967123	-0.147492636587063	0.520234828074626	no	mid	chr17:8108613C>T
chr17	8108593_8108613del	GCAGGAAAGAGATGCTGGTACC	G	ALOXE3_e13	ENSE00001238466	ALOXE3_e13_del47to67	TGGGCCTCGGTTTCCTGGCCAGGACTGAGCCCGTGGTTACTCCAGTCAGCTTTGTCTCAGAAATCGTGGGCTACTATTATCCCAGTGACGCATCTGTGCAGCAGGATTCGGAGCTGCAGGCCTGGACTGGCGAGATTTTTGCTCAGGCGTTCCTGGGCCGGGAAAGCTCAGGTATCCCCTCTCTATCCCACTTTCC	MUT5	47	67	21	GGUACCAGCAUCUCUUUCCUG	∆21nt	∆21nt	3'SS	Intron up	Intron up	122	0	0.255102040816327	0.120481927710843	63.1667889079453	1.38189559882472	-61.7848933091206	0.68448717162267	0.539378757554186	-4.26779868042012	-4.80717743797431	3.09565634011096e-20	yes	neg5	chr17:8108593_8108613del
chr17	8108613	C	G	ALOXE3_e13	ENSE00001238466	ALOXE3_e13_G47C	TGGGCCTCGGTTTCCTGGCCAGGACTGAGCCCGTGGTTACTCCAGTCGTACCAGCATCTCTTTCCTGCAGCTTTGTCTCAGAAATCGTGGGCTACTATTATCCCAGTGACGCATCTGTGCAGCAGGATTCGGAGCTGCAGGCCTGGACTGGCGAGATTTTTGCTCAGGCGTTCCTGGGCCGGGAAAGCTCAGGTATCCCCTCTCTATCCCACTTTCC	MUT5	47	47	1	G	C	sub	Intron up	Intron up	Intron up					63.1667889079453				0.539378757554186				no	mid	chr17:8108613C>G
chr17	8108592_8108612del	TGCAGGAAAGAGATGCTGGTAC	T	ALOXE3_e13	ENSE00001238466	ALOXE3_e13_del48to68	TGGGCCTCGGTTTCCTGGCCAGGACTGAGCCCGTGGTTACTCCAGTGAGCTTTGTCTCAGAAATCGTGGGCTACTATTATCCCAGTGACGCATCTGTGCAGCAGGATTCGGAGCTGCAGGCCTGGACTGGCGAGATTTTTGCTCAGGCGTTCCTGGGCCGGGAAAGCTCAGGTATCCCCTCTCTATCCCACTTTCC	MUT5	48	68	21	GUACCAGCAUCUCUUUCCUGC	∆21nt	∆21nt	3'SS	Intron up	Intron up	122	0	0	0	63.1667889079453	0.944047048899198	-62.2227418590461	0.642562925027936	0.539378757554186	-4.65326414594704	-5.19264290350123	4.4624149984282e-13	yes	neg5	chr17:8108592_8108612del
chr17	8108612	C	T	ALOXE3_e13	ENSE00001238466	ALOXE3_e13_G48A	TGGGCCTCGGTTTCCTGGCCAGGACTGAGCCCGTGGTTACTCCAGTGATACCAGCATCTCTTTCCTGCAGCTTTGTCTCAGAAATCGTGGGCTACTATTATCCCAGTGACGCATCTGTGCAGCAGGATTCGGAGCTGCAGGCCTGGACTGGCGAGATTTTTGCTCAGGCGTTCCTGGGCCGGGAAAGCTCAGGTATCCCCTCTCTATCCCACTTTCC	MUT5	48	48	1	G	A	sub	Intron up	Intron up	Intron up	122	70.5882352941177	71.4285714285714	88.6363636363637	63.1667889079453	88.6287279042437	25.4619389962984	3.35771116521158	0.539378757554186	2.05336586449038	1.51398710693619	2.16960045702629e-05	yes	pos3	chr17:8108612C>T
chr17	8108610_8108612del	GTAC	G	ALOXE3_e13	ENSE00001238466	ALOXE3_e13_del48to50	TGGGCCTCGGTTTCCTGGCCAGGACTGAGCCCGTGGTTACTCCAGTGCCAGCATCTCTTTCCTGCAGCTTTGTCTCAGAAATCGTGGGCTACTATTATCCCAGTGACGCATCTGTGCAGCAGGATTCGGAGCTGCAGGCCTGGACTGGCGAGATTTTTGCTCAGGCGTTCCTGGGCCGGGAAAGCTCAGGTATCCCCTCTCTATCCCACTTTCC	MUT5	48	50	3	GUA	∆3nt	∆3nt	Intron up	Intron up	Intron up	122	29.7872340425532	31.7460317460318	50.4854368932039	63.1667889079453	61.4637986739265	-1.70299023401881	5.42230341535723	0.539378757554186	0.466850268370089	-0.0725284891840969	0.804183731935113	no	mid	chr17:8108610_8108612del
chr17	8108612	C	G	ALOXE3_e13	ENSE00001238466	ALOXE3_e13_G48C	TGGGCCTCGGTTTCCTGGCCAGGACTGAGCCCGTGGTTACTCCAGTGCTACCAGCATCTCTTTCCTGCAGCTTTGTCTCAGAAATCGTGGGCTACTATTATCCCAGTGACGCATCTGTGCAGCAGGATTCGGAGCTGCAGGCCTGGACTGGCGAGATTTTTGCTCAGGCGTTCCTGGGCCGGGAAAGCTCAGGTATCCCCTCTCTATCCCACTTTCC	MUT5	48	48	1	G	C	sub	Intron up	Intron up	Intron up	122	22.8915662650602	35.9375	57.3426573426573	63.1667889079453	56.2728186574125	-6.8939702505328	4.89854628020569	0.539378757554186	0.252241716418638	-0.287137041135548	0.216931837725515	no	mid	chr17:8108612C>G
chr17	8108611	A	T	ALOXE3_e13	ENSE00001238466	ALOXE3_e13_T49A	TGGGCCTCGGTTTCCTGGCCAGGACTGAGCCCGTGGTTACTCCAGTGGAACCAGCATCTCTTTCCTGCAGCTTTGTCTCAGAAATCGTGGGCTACTATTATCCCAGTGACGCATCTGTGCAGCAGGATTCGGAGCTGCAGGCCTGGACTGGCGAGATTTTTGCTCAGGCGTTCCTGGGCCGGGAAAGCTCAGGTATCCCCTCTCTATCCCACTTTCC	MUT5	49	49	1	U	A	sub	Intron up	Intron up	Intron up					63.1667889079453				0.539378757554186				no	mid	chr17:8108611A>T
chr17	8108611del	TA	T	ALOXE3_e13	ENSE00001238466	ALOXE3_e13_del49to49	TGGGCCTCGGTTTCCTGGCCAGGACTGAGCCCGTGGTTACTCCAGTGGACCAGCATCTCTTTCCTGCAGCTTTGTCTCAGAAATCGTGGGCTACTATTATCCCAGTGACGCATCTGTGCAGCAGGATTCGGAGCTGCAGGCCTGGACTGGCGAGATTTTTGCTCAGGCGTTCCTGGGCCGGGAAAGCTCAGGTATCCCCTCTCTATCCCACTTTCC	MUT5	49	49	1	U	∆1nt	∆1nt	Intron up	Intron up	Intron up	122	21.875	13.7931034482759	37.1134020618557	63.1667889079453	49.6733893878196	-13.4933995201257	5.54233188403007	0.539378757554186	-0.0130646103107519	-0.552443367864938	0.0258736430919514	yes	neg2	chr17:8108611del
chr17	8108611	A	G	ALOXE3_e13	ENSE00001238466	ALOXE3_e13_T49C	TGGGCCTCGGTTTCCTGGCCAGGACTGAGCCCGTGGTTACTCCAGTGGCACCAGCATCTCTTTCCTGCAGCTTTGTCTCAGAAATCGTGGGCTACTATTATCCCAGTGACGCATCTGTGCAGCAGGATTCGGAGCTGCAGGCCTGGACTGGCGAGATTTTTGCTCAGGCGTTCCTGGGCCGGGAAAGCTCAGGTATCCCCTCTCTATCCCACTTTCC	MUT5	49	49	1	U	C	sub	Intron up	Intron up	Intron up					63.1667889079453				0.539378757554186				no	mid	chr17:8108611A>G
chr17	8108609_8108611del	GGTA	G	ALOXE3_e13	ENSE00001238466	ALOXE3_e13_del49to51	TGGGCCTCGGTTTCCTGGCCAGGACTGAGCCCGTGGTTACTCCAGTGGCAGCATCTCTTTCCTGCAGCTTTGTCTCAGAAATCGTGGGCTACTATTATCCCAGTGACGCATCTGTGCAGCAGGATTCGGAGCTGCAGGCCTGGACTGGCGAGATTTTTGCTCAGGCGTTCCTGGGCCGGGAAAGCTCAGGTATCCCCTCTCTATCCCACTTTCC	MUT5	49	51	3	UAC	∆3nt	∆3nt	Intron up	Intron up	Intron up					63.1667889079453				0.539378757554186				no	mid	chr17:8108609_8108611del
chr17	8108606_8108611del	GCTGGTA	G	ALOXE3_e13	ENSE00001238466	ALOXE3_e13_del49to54	TGGGCCTCGGTTTCCTGGCCAGGACTGAGCCCGTGGTTACTCCAGTGGCATCTCTTTCCTGCAGCTTTGTCTCAGAAATCGTGGGCTACTATTATCCCAGTGACGCATCTGTGCAGCAGGATTCGGAGCTGCAGGCCTGGACTGGCGAGATTTTTGCTCAGGCGTTCCTGGGCCGGGAAAGCTCAGGTATCCCCTCTCTATCCCACTTTCC	MUT5	49	54	6	UACCAG	∆6nt	∆6nt	Intron up	Intron up	Intron up	122	74.2857142857143	75.7575757575758	85.1063829787234	63.1667889079453	88.993537524021	25.8267486160757	2.03037272736964	0.539378757554186	2.09008115690074	1.55070239934655	8.63144209507589e-13	yes	pos3	chr17:8108606_8108611del
chr17	8108607_8108612del	CTGGTAC	C	ALOXE3_e13	ENSE00001238466	ALOXE3_e13_del48to53	TGGGCCTCGGTTTCCTGGCCAGGACTGAGCCCGTGGTTACTCCAGTGGCATCTCTTTCCTGCAGCTTTGTCTCAGAAATCGTGGGCTACTATTATCCCAGTGACGCATCTGTGCAGCAGGATTCGGAGCTGCAGGCCTGGACTGGCGAGATTTTTGCTCAGGCGTTCCTGGGCCGGGAAAGCTCAGGTATCCCCTCTCTATCCCACTTTCC	MUT5	48	53	6	GUACCA	∆6nt	∆6nt	Intron up	Intron up	Intron up	122	74.2857142857143	75.7575757575758	85.1063829787234	63.1667889079453	88.993537524021	25.8267486160757	2.03037272736964	0.539378757554186	2.09008115690074	1.55070239934655	8.63144209507589e-13	yes	pos3	chr17:8108607_8108612del
chr17	8108611	A	C	ALOXE3_e13	ENSE00001238466	ALOXE3_e13_T49G	TGGGCCTCGGTTTCCTGGCCAGGACTGAGCCCGTGGTTACTCCAGTGGGACCAGCATCTCTTTCCTGCAGCTTTGTCTCAGAAATCGTGGGCTACTATTATCCCAGTGACGCATCTGTGCAGCAGGATTCGGAGCTGCAGGCCTGGACTGGCGAGATTTTTGCTCAGGCGTTCCTGGGCCGGGAAAGCTCAGGTATCCCCTCTCTATCCCACTTTCC	MUT5	49	49	1	U	G	sub	Intron up	Intron up	Intron up	122	33.3333333333333	30.3030303030303	43.2432432432432	63.1667889079453	62.6004170030236	-0.566371904921703	6.22596186841188	0.539378757554186	0.515112384929158	-0.024266372625028	0.945706525482423	no	mid	chr17:8108611A>C
chr17	8108591_8108611del	CTGCAGGAAAGAGATGCTGGTA	C	ALOXE3_e13	ENSE00001238466	ALOXE3_e13_del49to69	TGGGCCTCGGTTTCCTGGCCAGGACTGAGCCCGTGGTTACTCCAGTGGGCTTTGTCTCAGAAATCGTGGGCTACTATTATCCCAGTGACGCATCTGTGCAGCAGGATTCGGAGCTGCAGGCCTGGACTGGCGAGATTTTTGCTCAGGCGTTCCTGGGCCGGGAAAGCTCAGGTATCCCCTCTCTATCCCACTTTCC	MUT5	49	69	21	UACCAGCAUCUCUUUCCUGCA	∆21nt	∆21nt	3'SS	Intron up	Intron up	122	0	0	0	63.1667889079453	0.480983274008388	-62.6858056339369	0.328740204681983	0.539378757554186	-5.3322715316295	-5.87165028918369	2.32869921024402e-16	yes	neg5	chr17:8108591_8108611del
chr17	8108609	G	T	ALOXE3_e13	ENSE00001238466	ALOXE3_e13_C51A	TGGGCCTCGGTTTCCTGGCCAGGACTGAGCCCGTGGTTACTCCAGTGGTAACAGCATCTCTTTCCTGCAGCTTTGTCTCAGAAATCGTGGGCTACTATTATCCCAGTGACGCATCTGTGCAGCAGGATTCGGAGCTGCAGGCCTGGACTGGCGAGATTTTTGCTCAGGCGTTCCTGGGCCGGGAAAGCTCAGGTATCCCCTCTCTATCCCACTTTCC	MUT5	51	51	1	C	A	sub	Intron up	Intron up	Intron up	122	80	59.2592592592593	89.1666666666667	63.1667889079453	90.2196971857846	27.0529082778393	2.1711644356826	0.539378757554186	2.22187732941064	1.68249857185645	6.61987347198093e-11	yes	pos3	chr17:8108609G>T
chr17	8108608	G	T	ALOXE3_e13	ENSE00001238466	ALOXE3_e13_C52A	TGGGCCTCGGTTTCCTGGCCAGGACTGAGCCCGTGGTTACTCCAGTGGTACAAGCATCTCTTTCCTGCAGCTTTGTCTCAGAAATCGTGGGCTACTATTATCCCAGTGACGCATCTGTGCAGCAGGATTCGGAGCTGCAGGCCTGGACTGGCGAGATTTTTGCTCAGGCGTTCCTGGGCCGGGAAAGCTCAGGTATCCCCTCTCTATCCCACTTTCC	MUT5	52	52	1	C	A	sub	Intron up	Intron up	Intron up	122	47.5	46.7741935483871	67.1641791044776	63.1667889079453	74.1425887332876	10.9757998253423	3.41536933135228	0.539378757554186	1.05339285129919	0.514014093745004	0.00901471058655885	yes	pos2	chr17:8108608G>T
chr17	8108608del	TG	T	ALOXE3_e13	ENSE00001238466	ALOXE3_e13_del52to52	TGGGCCTCGGTTTCCTGGCCAGGACTGAGCCCGTGGTTACTCCAGTGGTACAGCATCTCTTTCCTGCAGCTTTGTCTCAGAAATCGTGGGCTACTATTATCCCAGTGACGCATCTGTGCAGCAGGATTCGGAGCTGCAGGCCTGGACTGGCGAGATTTTTGCTCAGGCGTTCCTGGGCCGGGAAAGCTCAGGTATCCCCTCTCTATCCCACTTTCC	MUT5	52	52	1	C	∆1nt	∆1nt	Intron up	Intron up	Intron up					63.1667889079453				0.539378757554186				no	mid	chr17:8108608del
chr17	8108609del	GG	G	ALOXE3_e13	ENSE00001238466	ALOXE3_e13_del51to51	TGGGCCTCGGTTTCCTGGCCAGGACTGAGCCCGTGGTTACTCCAGTGGTACAGCATCTCTTTCCTGCAGCTTTGTCTCAGAAATCGTGGGCTACTATTATCCCAGTGACGCATCTGTGCAGCAGGATTCGGAGCTGCAGGCCTGGACTGGCGAGATTTTTGCTCAGGCGTTCCTGGGCCGGGAAAGCTCAGGTATCCCCTCTCTATCCCACTTTCC	MUT5	51	51	1	C	∆1nt	∆1nt	Intron up	Intron up	Intron up					63.1667889079453				0.539378757554186				no	mid	chr17:8108609del
chr17	8108606	C	T	ALOXE3_e13	ENSE00001238466	ALOXE3_e13_G54A	TGGGCCTCGGTTTCCTGGCCAGGACTGAGCCCGTGGTTACTCCAGTGGTACCAACATCTCTTTCCTGCAGCTTTGTCTCAGAAATCGTGGGCTACTATTATCCCAGTGACGCATCTGTGCAGCAGGATTCGGAGCTGCAGGCCTGGACTGGCGAGATTTTTGCTCAGGCGTTCCTGGGCCGGGAAAGCTCAGGTATCCCCTCTCTATCCCACTTTCC	MUT5	54	54	1	G	A	sub	Intron up	Intron up	Intron up	122	90	66.6666666666667	88.4615384615385	63.1667889079453	91.0852182682703	27.918429360325	3.5456620926805	0.539378757554186	2.32408476503948	1.78470600748529	0.000147706208136671	yes	pos3	chr17:8108606C>T
chr17	8108606del	GC	G	ALOXE3_e13	ENSE00001238466	ALOXE3_e13_del54to54	TGGGCCTCGGTTTCCTGGCCAGGACTGAGCCCGTGGTTACTCCAGTGGTACCACATCTCTTTCCTGCAGCTTTGTCTCAGAAATCGTGGGCTACTATTATCCCAGTGACGCATCTGTGCAGCAGGATTCGGAGCTGCAGGCCTGGACTGGCGAGATTTTTGCTCAGGCGTTCCTGGGCCGGGAAAGCTCAGGTATCCCCTCTCTATCCCACTTTCC	MUT5	54	54	1	G	∆1nt	∆1nt	Intron up	Intron up	Intron up	122	60.4166666666667	53.8461538461539	67.5	63.1667889079453	80.8710777962406	17.7042888882953	3.40404111583355	0.539378757554186	1.44165481329963	0.902276055745444	0.000143079238740472	yes	pos2	chr17:8108606del
chr17	8108606	C	G	ALOXE3_e13	ENSE00001238466	ALOXE3_e13_G54C	TGGGCCTCGGTTTCCTGGCCAGGACTGAGCCCGTGGTTACTCCAGTGGTACCACCATCTCTTTCCTGCAGCTTTGTCTCAGAAATCGTGGGCTACTATTATCCCAGTGACGCATCTGTGCAGCAGGATTCGGAGCTGCAGGCCTGGACTGGCGAGATTTTTGCTCAGGCGTTCCTGGGCCGGGAAAGCTCAGGTATCCCCTCTCTATCCCACTTTCC	MUT5	54	54	1	G	C	sub	Intron up	Intron up	Intron up	122	62.5	41.025641025641	63.3333333333333	63.1667889079453	79.700554473931	16.5337655659857	4.09175265988484	0.539378757554186	1.36768297109694	0.828304213542754	0.00284909127434551	yes	pos2	chr17:8108606C>G
chr17	8108601_8108606del	GAGATGC	G	ALOXE3_e13	ENSE00001238466	ALOXE3_e13_del54to59	TGGGCCTCGGTTTCCTGGCCAGGACTGAGCCCGTGGTTACTCCAGTGGTACCACTTTCCTGCAGCTTTGTCTCAGAAATCGTGGGCTACTATTATCCCAGTGACGCATCTGTGCAGCAGGATTCGGAGCTGCAGGCCTGGACTGGCGAGATTTTTGCTCAGGCGTTCCTGGGCCGGGAAAGCTCAGGTATCCCCTCTCTATCCCACTTTCC	MUT5	54	59	6	GCAUCU	∆6nt	∆6nt	Intron up	Intron up	Intron up					63.1667889079453				0.539378757554186				no	mid	chr17:8108601_8108606del
chr17	8108605	G	T	ALOXE3_e13	ENSE00001238466	ALOXE3_e13_C55A	TGGGCCTCGGTTTCCTGGCCAGGACTGAGCCCGTGGTTACTCCAGTGGTACCAGAATCTCTTTCCTGCAGCTTTGTCTCAGAAATCGTGGGCTACTATTATCCCAGTGACGCATCTGTGCAGCAGGATTCGGAGCTGCAGGCCTGGACTGGCGAGATTTTTGCTCAGGCGTTCCTGGGCCGGGAAAGCTCAGGTATCCCCTCTCTATCCCACTTTCC	MUT5	55	55	1	C	A	sub	Intron up	Intron up	Intron up					63.1667889079453				0.539378757554186				no	mid	chr17:8108605G>T
chr17	8108605del	TG	T	ALOXE3_e13	ENSE00001238466	ALOXE3_e13_del55to55	TGGGCCTCGGTTTCCTGGCCAGGACTGAGCCCGTGGTTACTCCAGTGGTACCAGATCTCTTTCCTGCAGCTTTGTCTCAGAAATCGTGGGCTACTATTATCCCAGTGACGCATCTGTGCAGCAGGATTCGGAGCTGCAGGCCTGGACTGGCGAGATTTTTGCTCAGGCGTTCCTGGGCCGGGAAAGCTCAGGTATCCCCTCTCTATCCCACTTTCC	MUT5	55	55	1	C	∆1nt	∆1nt	Intron up	Intron up	Intron up	122	12	31.25	26.6666666666667	63.1667889079453	47.0854229234743	-16.081365984471	8.86867404678933	0.539378757554186	-0.116715398958174	-0.65609415651236	0.107545091854913	no	mid	chr17:8108605del
chr17	8108603	A	T	ALOXE3_e13	ENSE00001238466	ALOXE3_e13_T57A	TGGGCCTCGGTTTCCTGGCCAGGACTGAGCCCGTGGTTACTCCAGTGGTACCAGCAACTCTTTCCTGCAGCTTTGTCTCAGAAATCGTGGGCTACTATTATCCCAGTGACGCATCTGTGCAGCAGGATTCGGAGCTGCAGGCCTGGACTGGCGAGATTTTTGCTCAGGCGTTCCTGGGCCGGGAAAGCTCAGGTATCCCCTCTCTATCCCACTTTCC	MUT5	57	57	1	U	A	sub	Intron up	Intron up	Intron up	122	10.6194690265487	17.3913043478261	30.5389221556886	63.1667889079453	36.9936024694789	-26.1731864384664	5.14179134039053	0.539378757554186	-0.532491277875466	-1.07187003542965	5.2664280502674e-06	yes	neg3	chr17:8108603A>T
chr17	8108603	A	G	ALOXE3_e13	ENSE00001238466	ALOXE3_e13_T57C	TGGGCCTCGGTTTCCTGGCCAGGACTGAGCCCGTGGTTACTCCAGTGGTACCAGCACCTCTTTCCTGCAGCTTTGTCTCAGAAATCGTGGGCTACTATTATCCCAGTGACGCATCTGTGCAGCAGGATTCGGAGCTGCAGGCCTGGACTGGCGAGATTTTTGCTCAGGCGTTCCTGGGCCGGGAAAGCTCAGGTATCCCCTCTCTATCCCACTTTCC	MUT5	57	57	1	U	C	sub	Intron up	Intron up	Intron up	122	23.0088495575221	16.9014084507042	35.1351351351351	63.1667889079453	50.5235907396887	-12.6431981682566	4.45325195758792	0.539378757554186	0.0209443951897514	-0.518434362364435	0.00843255643902595	yes	neg2	chr17:8108603A>G
chr17	8108603del	GA	G	ALOXE3_e13	ENSE00001238466	ALOXE3_e13_del57to57	TGGGCCTCGGTTTCCTGGCCAGGACTGAGCCCGTGGTTACTCCAGTGGTACCAGCACTCTTTCCTGCAGCTTTGTCTCAGAAATCGTGGGCTACTATTATCCCAGTGACGCATCTGTGCAGCAGGATTCGGAGCTGCAGGCCTGGACTGGCGAGATTTTTGCTCAGGCGTTCCTGGGCCGGGAAAGCTCAGGTATCCCCTCTCTATCCCACTTTCC	MUT5	57	57	1	U	∆1nt	∆1nt	Intron up	Intron up	Intron up					63.1667889079453				0.539378757554186				no	mid	chr17:8108603del
chr17	8108601_8108603del	GAGA	G	ALOXE3_e13	ENSE00001238466	ALOXE3_e13_del57to59	TGGGCCTCGGTTTCCTGGCCAGGACTGAGCCCGTGGTTACTCCAGTGGTACCAGCACTTTCCTGCAGCTTTGTCTCAGAAATCGTGGGCTACTATTATCCCAGTGACGCATCTGTGCAGCAGGATTCGGAGCTGCAGGCCTGGACTGGCGAGATTTTTGCTCAGGCGTTCCTGGGCCGGGAAAGCTCAGGTATCCCCTCTCTATCCCACTTTCC	MUT5	57	59	3	UCU	∆3nt	∆3nt	Intron up	Intron up	Intron up	122	0	0.819672131147541	0.649350649350649	63.1667889079453	5.05477038481166	-58.1120185231337	2.56861193043681	0.539378757554186	-2.93296776691629	-3.47234652447048	6.06400562071229e-10	yes	neg5	chr17:8108601_8108603del
chr17	8108603	A	C	ALOXE3_e13	ENSE00001238466	ALOXE3_e13_T57G	TGGGCCTCGGTTTCCTGGCCAGGACTGAGCCCGTGGTTACTCCAGTGGTACCAGCAGCTCTTTCCTGCAGCTTTGTCTCAGAAATCGTGGGCTACTATTATCCCAGTGACGCATCTGTGCAGCAGGATTCGGAGCTGCAGGCCTGGACTGGCGAGATTTTTGCTCAGGCGTTCCTGGGCCGGGAAAGCTCAGGTATCCCCTCTCTATCCCACTTTCC	MUT5	57	57	1	U	G	sub	Intron up	Intron up	Intron up	122	1.5625	0	8.33333333333333	63.1667889079453	16.0487131919944	-47.1180757159509	6.0903676748416	0.539378757554186	-1.65460804026475	-2.19398679781894	5.26519965219001e-06	yes	neg4	chr17:8108603A>C
chr17	8108602	G	T	ALOXE3_e13	ENSE00001238466	ALOXE3_e13_C58A	TGGGCCTCGGTTTCCTGGCCAGGACTGAGCCCGTGGTTACTCCAGTGGTACCAGCATATCTTTCCTGCAGCTTTGTCTCAGAAATCGTGGGCTACTATTATCCCAGTGACGCATCTGTGCAGCAGGATTCGGAGCTGCAGGCCTGGACTGGCGAGATTTTTGCTCAGGCGTTCCTGGGCCGGGAAAGCTCAGGTATCCCCTCTCTATCCCACTTTCC	MUT5	58	58	1	C	A	sub	Intron up	Intron up	Intron up	122	28.4090909090909	19.7368421052632	40.9090909090909	63.1667889079453	56.5367878112677	-6.63000109667761	4.55906428474235	0.539378757554186	0.262976654494393	-0.276402103059793	0.203574207367399	no	mid	chr17:8108602G>T
chr17	8108601	A	T	ALOXE3_e13	ENSE00001238466	ALOXE3_e13_T59A	TGGGCCTCGGTTTCCTGGCCAGGACTGAGCCCGTGGTTACTCCAGTGGTACCAGCATCACTTTCCTGCAGCTTTGTCTCAGAAATCGTGGGCTACTATTATCCCAGTGACGCATCTGTGCAGCAGGATTCGGAGCTGCAGGCCTGGACTGGCGAGATTTTTGCTCAGGCGTTCCTGGGCCGGGAAAGCTCAGGTATCCCCTCTCTATCCCACTTTCC	MUT5	59	59	1	U	A	sub	Intron up	Intron up	Intron up	122	8.7719298245614	6.06060606060606	17.3913043478261	63.1667889079453	30.843414531731	-32.3233743762143	6.52809156097711	0.539378757554186	-0.807450027916669	-1.34682878547086	4.10001006517053e-05	yes	neg3	chr17:8108601A>T
chr17	8108581_8108601del	TGAGACAAAGCTGCAGGAAAGA	T	ALOXE3_e13	ENSE00001238466	ALOXE3_e13_del59to79	TGGGCCTCGGTTTCCTGGCCAGGACTGAGCCCGTGGTTACTCCAGTGGTACCAGCATCAGAAATCGTGGGCTACTATTATCCCAGTGACGCATCTGTGCAGCAGGATTCGGAGCTGCAGGCCTGGACTGGCGAGATTTTTGCTCAGGCGTTCCTGGGCCGGGAAAGCTCAGGTATCCCCTCTCTATCCCACTTTCC	MUT5	59	79	21	UCUUUCCUGCAGCUUUGUCUC	∆21nt	∆21nt	3'SS	Intron up	Exon	115	0	0	0	63.1667889079453	1.57826521537187	-61.5885236925734	1.06828316763059	0.539378757554186	-4.13293538274571	-4.6723141402999	8.1645818606473e-11	yes	neg5	chr17:8108581_8108601del
chr17	8108582_8108602del	GAGACAAAGCTGCAGGAAAGAG	G	ALOXE3_e13	ENSE00001238466	ALOXE3_e13_del58to78	TGGGCCTCGGTTTCCTGGCCAGGACTGAGCCCGTGGTTACTCCAGTGGTACCAGCATCAGAAATCGTGGGCTACTATTATCCCAGTGACGCATCTGTGCAGCAGGATTCGGAGCTGCAGGCCTGGACTGGCGAGATTTTTGCTCAGGCGTTCCTGGGCCGGGAAAGCTCAGGTATCCCCTCTCTATCCCACTTTCC	MUT5	58	78	21	CUCUUUCCUGCAGCUUUGUCU	∆21nt	∆21nt	3'SS	Intron up	Exon	115	0	0	0	63.1667889079453	1.57826521537187	-61.5885236925734	1.06828316763059	0.539378757554186	-4.13293538274571	-4.6723141402999	8.1645818606473e-11	yes	neg5	chr17:8108582_8108602del
chr17	8108583_8108603del	AGACAAAGCTGCAGGAAAGAGA	A	ALOXE3_e13	ENSE00001238466	ALOXE3_e13_del57to77	TGGGCCTCGGTTTCCTGGCCAGGACTGAGCCCGTGGTTACTCCAGTGGTACCAGCATCAGAAATCGTGGGCTACTATTATCCCAGTGACGCATCTGTGCAGCAGGATTCGGAGCTGCAGGCCTGGACTGGCGAGATTTTTGCTCAGGCGTTCCTGGGCCGGGAAAGCTCAGGTATCCCCTCTCTATCCCACTTTCC	MUT5	57	77	21	UCUCUUUCCUGCAGCUUUGUC	∆21nt	∆21nt	3'SS	Intron up	Exon	115	0	0	0	63.1667889079453	1.57826521537187	-61.5885236925734	1.06828316763059	0.539378757554186	-4.13293538274571	-4.6723141402999	8.1645818606473e-11	yes	neg5	chr17:8108583_8108603del
chr17	8108601	A	G	ALOXE3_e13	ENSE00001238466	ALOXE3_e13_T59C	TGGGCCTCGGTTTCCTGGCCAGGACTGAGCCCGTGGTTACTCCAGTGGTACCAGCATCCCTTTCCTGCAGCTTTGTCTCAGAAATCGTGGGCTACTATTATCCCAGTGACGCATCTGTGCAGCAGGATTCGGAGCTGCAGGCCTGGACTGGCGAGATTTTTGCTCAGGCGTTCCTGGGCCGGGAAAGCTCAGGTATCCCCTCTCTATCCCACTTTCC	MUT5	59	59	1	U	C	sub	Intron up	Intron up	Intron up	122	8.66141732283465	11.9047619047619	24.5762711864407	63.1667889079453	31.7276899789735	-31.4390989289718	4.92405047038358	0.539378757554186	-0.766314466886883	-1.30569322444107	5.26790823059673e-08	yes	neg3	chr17:8108601A>G
chr17	8108596_8108601del	GGAAAGA	G	ALOXE3_e13	ENSE00001238466	ALOXE3_e13_del59to64	TGGGCCTCGGTTTCCTGGCCAGGACTGAGCCCGTGGTTACTCCAGTGGTACCAGCATCCTGCAGCTTTGTCTCAGAAATCGTGGGCTACTATTATCCCAGTGACGCATCTGTGCAGCAGGATTCGGAGCTGCAGGCCTGGACTGGCGAGATTTTTGCTCAGGCGTTCCTGGGCCGGGAAAGCTCAGGTATCCCCTCTCTATCCCACTTTCC	MUT5	59	64	6	UCUUUC	∆6nt	∆6nt	Intron up	Intron up	Intron up					63.1667889079453				0.539378757554186				no	mid	chr17:8108596_8108601del
chr17	8108597_8108602del	GAAAGAG	G	ALOXE3_e13	ENSE00001238466	ALOXE3_e13_del58to63	TGGGCCTCGGTTTCCTGGCCAGGACTGAGCCCGTGGTTACTCCAGTGGTACCAGCATCCTGCAGCTTTGTCTCAGAAATCGTGGGCTACTATTATCCCAGTGACGCATCTGTGCAGCAGGATTCGGAGCTGCAGGCCTGGACTGGCGAGATTTTTGCTCAGGCGTTCCTGGGCCGGGAAAGCTCAGGTATCCCCTCTCTATCCCACTTTCC	MUT5	58	63	6	CUCUUU	∆6nt	∆6nt	Intron up	Intron up	Intron up					63.1667889079453				0.539378757554186				no	mid	chr17:8108597_8108602del
chr17	8108598_8108603del	AAAGAGA	A	ALOXE3_e13	ENSE00001238466	ALOXE3_e13_del57to62	TGGGCCTCGGTTTCCTGGCCAGGACTGAGCCCGTGGTTACTCCAGTGGTACCAGCATCCTGCAGCTTTGTCTCAGAAATCGTGGGCTACTATTATCCCAGTGACGCATCTGTGCAGCAGGATTCGGAGCTGCAGGCCTGGACTGGCGAGATTTTTGCTCAGGCGTTCCTGGGCCGGGAAAGCTCAGGTATCCCCTCTCTATCCCACTTTCC	MUT5	57	62	6	UCUCUU	∆6nt	∆6nt	Intron up	Intron up	Intron up					63.1667889079453				0.539378757554186				no	mid	chr17:8108598_8108603del
chr17	8108601del	GA	G	ALOXE3_e13	ENSE00001238466	ALOXE3_e13_del59to59	TGGGCCTCGGTTTCCTGGCCAGGACTGAGCCCGTGGTTACTCCAGTGGTACCAGCATCCTTTCCTGCAGCTTTGTCTCAGAAATCGTGGGCTACTATTATCCCAGTGACGCATCTGTGCAGCAGGATTCGGAGCTGCAGGCCTGGACTGGCGAGATTTTTGCTCAGGCGTTCCTGGGCCGGGAAAGCTCAGGTATCCCCTCTCTATCCCACTTTCC	MUT5	59	59	1	U	∆1nt	∆1nt	Intron up	Intron up	Intron up	122	2.54237288135593	3.24324324324324	12.4497991967871	63.1667889079453	15.3996733008455	-47.7671156070998	3.46454349563147	0.539378757554186	-1.70359183333311	-2.2429705908873	6.21202885110413e-16	yes	neg4	chr17:8108601del
chr17	8108601	A	C	ALOXE3_e13	ENSE00001238466	ALOXE3_e13_T59G	TGGGCCTCGGTTTCCTGGCCAGGACTGAGCCCGTGGTTACTCCAGTGGTACCAGCATCGCTTTCCTGCAGCTTTGTCTCAGAAATCGTGGGCTACTATTATCCCAGTGACGCATCTGTGCAGCAGGATTCGGAGCTGCAGGCCTGGACTGGCGAGATTTTTGCTCAGGCGTTCCTGGGCCGGGAAAGCTCAGGTATCCCCTCTCTATCCCACTTTCC	MUT5	59	59	1	U	G	sub	Intron up	Intron up	Intron up	122	6.09756097560976	3.92156862745098	20.2020202020202	63.1667889079453	23.8915244998986	-39.2752644080467	4.23317850504389	0.539378757554186	-1.1586358592521	-1.69801461680629	3.04592701948543e-12	yes	neg3	chr17:8108601A>C
chr17	8108600	G	T	ALOXE3_e13	ENSE00001238466	ALOXE3_e13_C60A	TGGGCCTCGGTTTCCTGGCCAGGACTGAGCCCGTGGTTACTCCAGTGGTACCAGCATCTATTTCCTGCAGCTTTGTCTCAGAAATCGTGGGCTACTATTATCCCAGTGACGCATCTGTGCAGCAGGATTCGGAGCTGCAGGCCTGGACTGGCGAGATTTTTGCTCAGGCGTTCCTGGGCCGGGAAAGCTCAGGTATCCCCTCTCTATCCCACTTTCC	MUT5	60	60	1	C	A	sub	Intron up	Intron up	Intron up	122	25.2427184466019	26.1682242990654	45.6140350877193	63.1667889079453	54.9814237860832	-8.18536512186211	4.4264605194446	0.539378757554186	0.199920169494787	-0.339458588059399	0.097899758126638	yes	neg1	chr17:8108600G>T
chr17	8108579_8108599del	TCTGAGACAAAGCTGCAGGAAA	T	ALOXE3_e13	ENSE00001238466	ALOXE3_e13_del61to81	TGGGCCTCGGTTTCCTGGCCAGGACTGAGCCCGTGGTTACTCCAGTGGTACCAGCATCTCAAATCGTGGGCTACTATTATCCCAGTGACGCATCTGTGCAGCAGGATTCGGAGCTGCAGGCCTGGACTGGCGAGATTTTTGCTCAGGCGTTCCTGGGCCGGGAAAGCTCAGGTATCCCCTCTCTATCCCACTTTCC	MUT5	61	81	21	UUUCCUGCAGCUUUGUCUCAG	∆21nt	∆21nt	3'SS	Intron up	Exon					63.1667889079453				0.539378757554186				no	mid	chr17:8108579_8108599del
chr17	8108599	A	T	ALOXE3_e13	ENSE00001238466	ALOXE3_e13_T61A	TGGGCCTCGGTTTCCTGGCCAGGACTGAGCCCGTGGTTACTCCAGTGGTACCAGCATCTCATTCCTGCAGCTTTGTCTCAGAAATCGTGGGCTACTATTATCCCAGTGACGCATCTGTGCAGCAGGATTCGGAGCTGCAGGCCTGGACTGGCGAGATTTTTGCTCAGGCGTTCCTGGGCCGGGAAAGCTCAGGTATCCCCTCTCTATCCCACTTTCC	MUT5	61	61	1	U	A	sub	Intron up	Intron up	Intron up	122	4.54545454545455	11.5384615384615	19.0476190476191	63.1667889079453	35.321670019414	-27.8451188885313	8.93576077521661	0.539378757554186	-0.604929557495901	-1.14430831505009	0.00793902928033082	yes	neg3	chr17:8108599A>T
chr17	8108597_8108599del	GAAA	G	ALOXE3_e13	ENSE00001238466	ALOXE3_e13_del61to63	TGGGCCTCGGTTTCCTGGCCAGGACTGAGCCCGTGGTTACTCCAGTGGTACCAGCATCTCCCTGCAGCTTTGTCTCAGAAATCGTGGGCTACTATTATCCCAGTGACGCATCTGTGCAGCAGGATTCGGAGCTGCAGGCCTGGACTGGCGAGATTTTTGCTCAGGCGTTCCTGGGCCGGGAAAGCTCAGGTATCCCCTCTCTATCCCACTTTCC	MUT5	61	63	3	UUU	∆3nt	∆3nt	Intron up	Intron up	Intron up					63.1667889079453				0.539378757554186				no	mid	chr17:8108597_8108599del
chr17	8108599	A	G	ALOXE3_e13	ENSE00001238466	ALOXE3_e13_T61C	TGGGCCTCGGTTTCCTGGCCAGGACTGAGCCCGTGGTTACTCCAGTGGTACCAGCATCTCCTTCCTGCAGCTTTGTCTCAGAAATCGTGGGCTACTATTATCCCAGTGACGCATCTGTGCAGCAGGATTCGGAGCTGCAGGCCTGGACTGGCGAGATTTTTGCTCAGGCGTTCCTGGGCCGGGAAAGCTCAGGTATCCCCTCTCTATCCCACTTTCC	MUT5	61	61	1	U	C	sub	Intron up	Intron up	Intron up	122	2.58620689655172	13.9344262295082	16.0839160839161	63.1667889079453	25.4673723108179	-37.6994165971274	5.73305302543516	0.539378757554186	-1.07383886941	-1.61321762696419	4.61776892569396e-07	yes	neg3	chr17:8108599A>G
chr17	8108594_8108599del	CAGGAAA	C	ALOXE3_e13	ENSE00001238466	ALOXE3_e13_del61to66	TGGGCCTCGGTTTCCTGGCCAGGACTGAGCCCGTGGTTACTCCAGTGGTACCAGCATCTCGCAGCTTTGTCTCAGAAATCGTGGGCTACTATTATCCCAGTGACGCATCTGTGCAGCAGGATTCGGAGCTGCAGGCCTGGACTGGCGAGATTTTTGCTCAGGCGTTCCTGGGCCGGGAAAGCTCAGGTATCCCCTCTCTATCCCACTTTCC	MUT5	61	66	6	UUUCCU	∆6nt	∆6nt	Intron up	Intron up	Intron up	122	0	0	0	63.1667889079453	2.63511321261075	-60.5316756953346	1.76736294275042	0.539378757554186	-3.60953949437988	-4.14891825193407	1.01350506322972e-08	yes	neg5	chr17:8108594_8108599del
chr17	8108599	A	C	ALOXE3_e13	ENSE00001238466	ALOXE3_e13_T61G	TGGGCCTCGGTTTCCTGGCCAGGACTGAGCCCGTGGTTACTCCAGTGGTACCAGCATCTCGTTCCTGCAGCTTTGTCTCAGAAATCGTGGGCTACTATTATCCCAGTGACGCATCTGTGCAGCAGGATTCGGAGCTGCAGGCCTGGACTGGCGAGATTTTTGCTCAGGCGTTCCTGGGCCGGGAAAGCTCAGGTATCCCCTCTCTATCCCACTTTCC	MUT5	61	61	1	U	G	sub	Intron up	Intron up	Intron up	122	7.14285714285714	20	33.3333333333333	63.1667889079453	43.3797718020701	-19.7870171058752	9.7465731211044	0.539378757554186	-0.26637306507312	-0.805751822627306	0.0747440478157804	yes	neg2	chr17:8108599A>C
chr17	8108578_8108598del	TTCTGAGACAAAGCTGCAGGAA	T	ALOXE3_e13	ENSE00001238466	ALOXE3_e13_del62to82	TGGGCCTCGGTTTCCTGGCCAGGACTGAGCCCGTGGTTACTCCAGTGGTACCAGCATCTCTAATCGTGGGCTACTATTATCCCAGTGACGCATCTGTGCAGCAGGATTCGGAGCTGCAGGCCTGGACTGGCGAGATTTTTGCTCAGGCGTTCCTGGGCCGGGAAAGCTCAGGTATCCCCTCTCTATCCCACTTTCC	MUT5	62	82	21	UUCCUGCAGCUUUGUCUCAGA	∆21nt	∆21nt	3'SS	Intron up	Exon	110	0	0	0	63.1667889079453	1.22233632012434	-61.944452587821	0.829928281366633	0.539378757554186	-4.3921074591461	-4.93148621670029	6.30041602482955e-12	yes	neg5	chr17:8108578_8108598del
chr17	8108598	A	T	ALOXE3_e13	ENSE00001238466	ALOXE3_e13_T62A	TGGGCCTCGGTTTCCTGGCCAGGACTGAGCCCGTGGTTACTCCAGTGGTACCAGCATCTCTATCCTGCAGCTTTGTCTCAGAAATCGTGGGCTACTATTATCCCAGTGACGCATCTGTGCAGCAGGATTCGGAGCTGCAGGCCTGGACTGGCGAGATTTTTGCTCAGGCGTTCCTGGGCCGGGAAAGCTCAGGTATCCCCTCTCTATCCCACTTTCC	MUT5	62	62	1	U	A	sub	Intron up	Intron up	Intron up	122	9.09090909090909	4.54545454545455	37.1428571428572	63.1667889079453	40.4769704301613	-22.689818477784	8.45405508486173	0.539378757554186	-0.385630108234036	-0.925008865788222	0.0177468890063605	yes	neg2	chr17:8108598A>T
chr17	8108593_8108598del	GCAGGAA	G	ALOXE3_e13	ENSE00001238466	ALOXE3_e13_del62to67	TGGGCCTCGGTTTCCTGGCCAGGACTGAGCCCGTGGTTACTCCAGTGGTACCAGCATCTCTCAGCTTTGTCTCAGAAATCGTGGGCTACTATTATCCCAGTGACGCATCTGTGCAGCAGGATTCGGAGCTGCAGGCCTGGACTGGCGAGATTTTTGCTCAGGCGTTCCTGGGCCGGGAAAGCTCAGGTATCCCCTCTCTATCCCACTTTCC	MUT5	62	67	6	UUCCUG	∆6nt	∆6nt	3'SS	Intron up	Intron up	122	0.91324200913242	0	0.518134715025907	63.1667889079453	4.62104643552111	-58.5457424724242	1.92907315483167	0.539378757554186	-3.02723676094288	-3.56661551849707	5.4977090089222e-15	yes	neg5	chr17:8108593_8108598del
chr17	8108598	A	G	ALOXE3_e13	ENSE00001238466	ALOXE3_e13_T62C	TGGGCCTCGGTTTCCTGGCCAGGACTGAGCCCGTGGTTACTCCAGTGGTACCAGCATCTCTCTCCTGCAGCTTTGTCTCAGAAATCGTGGGCTACTATTATCCCAGTGACGCATCTGTGCAGCAGGATTCGGAGCTGCAGGCCTGGACTGGCGAGATTTTTGCTCAGGCGTTCCTGGGCCGGGAAAGCTCAGGTATCCCCTCTCTATCCCACTTTCC	MUT5	62	62	1	U	C	sub	Intron up	Intron up	Intron up	122	54.5454545454546	41.6666666666667	56	63.1667889079453	75.3262452398852	12.1594563319399	6.50000418333772	0.539378757554186	1.11608849804415	0.576709740489964	0.154286763488958	no	mid	chr17:8108598A>G
chr17	8108596_8108598del	GGAA	G	ALOXE3_e13	ENSE00001238466	ALOXE3_e13_del62to64	TGGGCCTCGGTTTCCTGGCCAGGACTGAGCCCGTGGTTACTCCAGTGGTACCAGCATCTCTCTGCAGCTTTGTCTCAGAAATCGTGGGCTACTATTATCCCAGTGACGCATCTGTGCAGCAGGATTCGGAGCTGCAGGCCTGGACTGGCGAGATTTTTGCTCAGGCGTTCCTGGGCCGGGAAAGCTCAGGTATCCCCTCTCTATCCCACTTTCC	MUT5	62	64	3	UUC	∆3nt	∆3nt	Intron up	Intron up	Intron up	122	5.18867924528302	5.88235294117647	12.3711340206186	63.1667889079453	20.8259860168366	-42.3408028911087	3.68874280986865	0.539378757554186	-1.33544660402926	-1.87482536158345	1.00190761360689e-15	yes	neg3	chr17:8108596_8108598del
chr17	8108598	A	C	ALOXE3_e13	ENSE00001238466	ALOXE3_e13_T62G	TGGGCCTCGGTTTCCTGGCCAGGACTGAGCCCGTGGTTACTCCAGTGGTACCAGCATCTCTGTCCTGCAGCTTTGTCTCAGAAATCGTGGGCTACTATTATCCCAGTGACGCATCTGTGCAGCAGGATTCGGAGCTGCAGGCCTGGACTGGCGAGATTTTTGCTCAGGCGTTCCTGGGCCGGGAAAGCTCAGGTATCCCCTCTCTATCCCACTTTCC	MUT5	62	62	1	U	G	sub	Intron up	Intron up	Intron up	122	3.8961038961039	9.67741935483871	23.4567901234568	63.1667889079453	28.9865818437902	-34.1802070641551	6.4779157327196	0.539378757554186	-0.896035819432569	-1.43541457698676	2.03143056760237e-05	yes	neg3	chr17:8108598A>C
chr17	8108597	A	T	ALOXE3_e13	ENSE00001238466	ALOXE3_e13_T63A	TGGGCCTCGGTTTCCTGGCCAGGACTGAGCCCGTGGTTACTCCAGTGGTACCAGCATCTCTTACCTGCAGCTTTGTCTCAGAAATCGTGGGCTACTATTATCCCAGTGACGCATCTGTGCAGCAGGATTCGGAGCTGCAGGCCTGGACTGGCGAGATTTTTGCTCAGGCGTTCCTGGGCCGGGAAAGCTCAGGTATCCCCTCTCTATCCCACTTTCC	MUT5	63	63	1	U	A	sub	Intron up	Intron up	Intron up	122	8.37696335078534	9.375	19.8795180722892	63.1667889079453	28.5687256084338	-34.5980632995115	4.06252764178114	0.539378757554186	-0.916423180820139	-1.45580193837433	2.7887580512966e-12	yes	neg3	chr17:8108597A>T
chr17	8108592_8108597del	TGCAGGA	T	ALOXE3_e13	ENSE00001238466	ALOXE3_e13_del63to68	TGGGCCTCGGTTTCCTGGCCAGGACTGAGCCCGTGGTTACTCCAGTGGTACCAGCATCTCTTAGCTTTGTCTCAGAAATCGTGGGCTACTATTATCCCAGTGACGCATCTGTGCAGCAGGATTCGGAGCTGCAGGCCTGGACTGGCGAGATTTTTGCTCAGGCGTTCCTGGGCCGGGAAAGCTCAGGTATCCCCTCTCTATCCCACTTTCC	MUT5	63	68	6	UCCUGC	∆6nt	∆6nt	3'SS	Intron up	Intron up	122	0.238663484486874	0.286532951289398	0.257731958762887	63.1667889079453	2.31359583176004	-60.8531930761853	1.03898714374048	0.539378757554186	-3.7429594390357	-4.28233819658989	3.17541031017213e-19	yes	neg5	chr17:8108592_8108597del
chr17	8108577_8108597del	TTTCTGAGACAAAGCTGCAGGA	T	ALOXE3_e13	ENSE00001238466	ALOXE3_e13_del63to83	TGGGCCTCGGTTTCCTGGCCAGGACTGAGCCCGTGGTTACTCCAGTGGTACCAGCATCTCTTATCGTGGGCTACTATTATCCCAGTGACGCATCTGTGCAGCAGGATTCGGAGCTGCAGGCCTGGACTGGCGAGATTTTTGCTCAGGCGTTCCTGGGCCGGGAAAGCTCAGGTATCCCCTCTCTATCCCACTTTCC	MUT5	63	83	21	UCCUGCAGCUUUGUCUCAGAA	∆21nt	∆21nt	3'SS	Intron up	Exon	109	0	0	0	63.1667889079453	1.40058263265558	-61.7662062752897	0.949481169010703	0.539378757554186	-4.25417703630719	-4.79355579386138	2.55574784807567e-11	yes	neg5	chr17:8108577_8108597del
chr17	8108597	A	G	ALOXE3_e13	ENSE00001238466	ALOXE3_e13_T63C	TGGGCCTCGGTTTCCTGGCCAGGACTGAGCCCGTGGTTACTCCAGTGGTACCAGCATCTCTTCCCTGCAGCTTTGTCTCAGAAATCGTGGGCTACTATTATCCCAGTGACGCATCTGTGCAGCAGGATTCGGAGCTGCAGGCCTGGACTGGCGAGATTTTTGCTCAGGCGTTCCTGGGCCGGGAAAGCTCAGGTATCCCCTCTCTATCCCACTTTCC	MUT5	63	63	1	U	C	sub	Intron up	Intron up	Intron up					63.1667889079453				0.539378757554186				no	mid	chr17:8108597A>G
chr17	8108597del	GA	G	ALOXE3_e13	ENSE00001238466	ALOXE3_e13_del63to63	TGGGCCTCGGTTTCCTGGCCAGGACTGAGCCCGTGGTTACTCCAGTGGTACCAGCATCTCTTCCTGCAGCTTTGTCTCAGAAATCGTGGGCTACTATTATCCCAGTGACGCATCTGTGCAGCAGGATTCGGAGCTGCAGGCCTGGACTGGCGAGATTTTTGCTCAGGCGTTCCTGGGCCGGGAAAGCTCAGGTATCCCCTCTCTATCCCACTTTCC	MUT5	63	63	1	U	∆1nt	∆1nt	Intron up	Intron up	Intron up	122	8.51063829787234	18	34	63.1667889079453	40.9407453226009	-22.2260435853444	7.28992189596542	0.539378757554186	-0.36641547117407	-0.905794228728256	0.00627074175523225	yes	neg2	chr17:8108597del
chr17	8108598del	AA	A	ALOXE3_e13	ENSE00001238466	ALOXE3_e13_del62to62	TGGGCCTCGGTTTCCTGGCCAGGACTGAGCCCGTGGTTACTCCAGTGGTACCAGCATCTCTTCCTGCAGCTTTGTCTCAGAAATCGTGGGCTACTATTATCCCAGTGACGCATCTGTGCAGCAGGATTCGGAGCTGCAGGCCTGGACTGGCGAGATTTTTGCTCAGGCGTTCCTGGGCCGGGAAAGCTCAGGTATCCCCTCTCTATCCCACTTTCC	MUT5	62	62	1	U	∆1nt	∆1nt	Intron up	Intron up	Intron up	122	8.51063829787234	18	34	63.1667889079453	40.9407453226009	-22.2260435853444	7.28992189596542	0.539378757554186	-0.36641547117407	-0.905794228728256	0.00627074175523225	yes	neg2	chr17:8108598del
chr17	8108599del	AA	A	ALOXE3_e13	ENSE00001238466	ALOXE3_e13_del61to61	TGGGCCTCGGTTTCCTGGCCAGGACTGAGCCCGTGGTTACTCCAGTGGTACCAGCATCTCTTCCTGCAGCTTTGTCTCAGAAATCGTGGGCTACTATTATCCCAGTGACGCATCTGTGCAGCAGGATTCGGAGCTGCAGGCCTGGACTGGCGAGATTTTTGCTCAGGCGTTCCTGGGCCGGGAAAGCTCAGGTATCCCCTCTCTATCCCACTTTCC	MUT5	61	61	1	U	∆1nt	∆1nt	Intron up	Intron up	Intron up	122	8.51063829787234	18	34	63.1667889079453	40.9407453226009	-22.2260435853444	7.28992189596542	0.539378757554186	-0.36641547117407	-0.905794228728256	0.00627074175523225	yes	neg2	chr17:8108599del
chr17	8108597	A	C	ALOXE3_e13	ENSE00001238466	ALOXE3_e13_T63G	TGGGCCTCGGTTTCCTGGCCAGGACTGAGCCCGTGGTTACTCCAGTGGTACCAGCATCTCTTGCCTGCAGCTTTGTCTCAGAAATCGTGGGCTACTATTATCCCAGTGACGCATCTGTGCAGCAGGATTCGGAGCTGCAGGCCTGGACTGGCGAGATTTTTGCTCAGGCGTTCCTGGGCCGGGAAAGCTCAGGTATCCCCTCTCTATCCCACTTTCC	MUT5	63	63	1	U	G	sub	Intron up	Intron up	Intron up					63.1667889079453				0.539378757554186				no	mid	chr17:8108597A>C
chr17	8108596	G	T	ALOXE3_e13	ENSE00001238466	ALOXE3_e13_C64A	TGGGCCTCGGTTTCCTGGCCAGGACTGAGCCCGTGGTTACTCCAGTGGTACCAGCATCTCTTTACTGCAGCTTTGTCTCAGAAATCGTGGGCTACTATTATCCCAGTGACGCATCTGTGCAGCAGGATTCGGAGCTGCAGGCCTGGACTGGCGAGATTTTTGCTCAGGCGTTCCTGGGCCGGGAAAGCTCAGGTATCCCCTCTCTATCCCACTTTCC	MUT5	64	64	1	C	A	sub	Intron up	Intron up	Intron up	122	15.7534246575342	21.2962962962963	41.0810810810811	63.1667889079453	43.7013225367859	-19.4654663711594	4.39988808925251	0.539378757554186	-0.253292678342158	-0.792671435896344	3.68857722630985e-05	yes	neg2	chr17:8108596G>T
chr17	8108595	G	T	ALOXE3_e13	ENSE00001238466	ALOXE3_e13_C65A	TGGGCCTCGGTTTCCTGGCCAGGACTGAGCCCGTGGTTACTCCAGTGGTACCAGCATCTCTTTCATGCAGCTTTGTCTCAGAAATCGTGGGCTACTATTATCCCAGTGACGCATCTGTGCAGCAGGATTCGGAGCTGCAGGCCTGGACTGGCGAGATTTTTGCTCAGGCGTTCCTGGGCCGGGAAAGCTCAGGTATCCCCTCTCTATCCCACTTTCC	MUT5	65	65	1	C	A	sub	Intron up	Intron up	Intron up					63.1667889079453				0.539378757554186				no	mid	chr17:8108595G>T
chr17	8108594	A	T	ALOXE3_e13	ENSE00001238466	ALOXE3_e13_T66A	TGGGCCTCGGTTTCCTGGCCAGGACTGAGCCCGTGGTTACTCCAGTGGTACCAGCATCTCTTTCCAGCAGCTTTGTCTCAGAAATCGTGGGCTACTATTATCCCAGTGACGCATCTGTGCAGCAGGATTCGGAGCTGCAGGCCTGGACTGGCGAGATTTTTGCTCAGGCGTTCCTGGGCCGGGAAAGCTCAGGTATCCCCTCTCTATCCCACTTTCC	MUT5	66	66	1	U	A	sub	Intron up	Intron up	Intron up					63.1667889079453				0.539378757554186				no	mid	chr17:8108594A>T
chr17	8108592_8108594del	TGCA	T	ALOXE3_e13	ENSE00001238466	ALOXE3_e13_del66to68	TGGGCCTCGGTTTCCTGGCCAGGACTGAGCCCGTGGTTACTCCAGTGGTACCAGCATCTCTTTCCAGCTTTGTCTCAGAAATCGTGGGCTACTATTATCCCAGTGACGCATCTGTGCAGCAGGATTCGGAGCTGCAGGCCTGGACTGGCGAGATTTTTGCTCAGGCGTTCCTGGGCCGGGAAAGCTCAGGTATCCCCTCTCTATCCCACTTTCC	MUT5	66	68	3	UGC	∆3nt	∆3nt	3'SS	Intron up	Intron up	122	12.8205128205128	8.82352941176471	29.0322580645161	63.1667889079453	38.0870996000364	-25.0796893079089	5.68010544993638	0.539378757554186	-0.485852933462309	-1.02523169101649	7.64474130428507e-05	yes	neg3	chr17:8108592_8108594del
chr17	8108593_8108595del	GCAG	G	ALOXE3_e13	ENSE00001238466	ALOXE3_e13_del65to67	TGGGCCTCGGTTTCCTGGCCAGGACTGAGCCCGTGGTTACTCCAGTGGTACCAGCATCTCTTTCCAGCTTTGTCTCAGAAATCGTGGGCTACTATTATCCCAGTGACGCATCTGTGCAGCAGGATTCGGAGCTGCAGGCCTGGACTGGCGAGATTTTTGCTCAGGCGTTCCTGGGCCGGGAAAGCTCAGGTATCCCCTCTCTATCCCACTTTCC	MUT5	65	67	3	CUG	∆3nt	∆3nt	3'SS	Intron up	Intron up	122	12.8205128205128	8.82352941176471	29.0322580645161	63.1667889079453	38.0870996000364	-25.0796893079089	5.68010544993638	0.539378757554186	-0.485852933462309	-1.02523169101649	7.64474130428507e-05	yes	neg3	chr17:8108593_8108595del
chr17	8108594	A	G	ALOXE3_e13	ENSE00001238466	ALOXE3_e13_T66C	TGGGCCTCGGTTTCCTGGCCAGGACTGAGCCCGTGGTTACTCCAGTGGTACCAGCATCTCTTTCCCGCAGCTTTGTCTCAGAAATCGTGGGCTACTATTATCCCAGTGACGCATCTGTGCAGCAGGATTCGGAGCTGCAGGCCTGGACTGGCGAGATTTTTGCTCAGGCGTTCCTGGGCCGGGAAAGCTCAGGTATCCCCTCTCTATCCCACTTTCC	MUT5	66	66	1	U	C	sub	Intron up	Intron up	Intron up	122	73.6842105263158	55.5555555555556	63.1578947368421	63.1667889079453	83.7685668342827	20.6017779263374	4.26837538674333	0.539378757554186	1.6411081585559	1.10172940100171	0.00132745851466495	yes	pos3	chr17:8108594A>G
chr17	8108594del	CA	C	ALOXE3_e13	ENSE00001238466	ALOXE3_e13_del66to66	TGGGCCTCGGTTTCCTGGCCAGGACTGAGCCCGTGGTTACTCCAGTGGTACCAGCATCTCTTTCCGCAGCTTTGTCTCAGAAATCGTGGGCTACTATTATCCCAGTGACGCATCTGTGCAGCAGGATTCGGAGCTGCAGGCCTGGACTGGCGAGATTTTTGCTCAGGCGTTCCTGGGCCGGGAAAGCTCAGGTATCCCCTCTCTATCCCACTTTCC	MUT5	66	66	1	U	∆1nt	∆1nt	Intron up	Intron up	Intron up	122	31.0344827586207	23.0769230769231	50	63.1667889079453	61.5983219415181	-1.56846696642721	6.31933621898047	0.539378757554186	0.472533470880783	-0.066845286673403	0.847437548405511	no	mid	chr17:8108594del
chr17	8108594	A	C	ALOXE3_e13	ENSE00001238466	ALOXE3_e13_T66G	TGGGCCTCGGTTTCCTGGCCAGGACTGAGCCCGTGGTTACTCCAGTGGTACCAGCATCTCTTTCCGGCAGCTTTGTCTCAGAAATCGTGGGCTACTATTATCCCAGTGACGCATCTGTGCAGCAGGATTCGGAGCTGCAGGCCTGGACTGGCGAGATTTTTGCTCAGGCGTTCCTGGGCCGGGAAAGCTCAGGTATCCCCTCTCTATCCCACTTTCC	MUT5	66	66	1	U	G	sub	Intron up	Intron up	Intron up	122	17.3913043478261	18.9189189189189	27.4193548387097	63.1667889079453	46.041729125772	-17.1250597821733	6.56073721185707	0.539378757554186	-0.158662846060917	-0.698041603615103	0.0174815475072622	yes	neg2	chr17:8108594A>C
chr17	8108574_8108594del	CGATTTCTGAGACAAAGCTGCA	C	ALOXE3_e13	ENSE00001238466	ALOXE3_e13_del66to86	TGGGCCTCGGTTTCCTGGCCAGGACTGAGCCCGTGGTTACTCCAGTGGTACCAGCATCTCTTTCCGTGGGCTACTATTATCCCAGTGACGCATCTGTGCAGCAGGATTCGGAGCTGCAGGCCTGGACTGGCGAGATTTTTGCTCAGGCGTTCCTGGGCCGGGAAAGCTCAGGTATCCCCTCTCTATCCCACTTTCC	MUT5	66	86	21	UGCAGCUUUGUCUCAGAAAUC	∆21nt	∆21nt	3'SS	Intron up	Exon	107	0	0	0	63.1667889079453	0.941856259925798	-62.2249326480195	0.64108594915638	0.539378757554186	-4.65560959460225	-5.19498835215644	4.3882922667475e-13	yes	neg5	chr17:8108574_8108594del
chr17	8108575_8108595del	GATTTCTGAGACAAAGCTGCAG	G	ALOXE3_e13	ENSE00001238466	ALOXE3_e13_del65to85	TGGGCCTCGGTTTCCTGGCCAGGACTGAGCCCGTGGTTACTCCAGTGGTACCAGCATCTCTTTCCGTGGGCTACTATTATCCCAGTGACGCATCTGTGCAGCAGGATTCGGAGCTGCAGGCCTGGACTGGCGAGATTTTTGCTCAGGCGTTCCTGGGCCGGGAAAGCTCAGGTATCCCCTCTCTATCCCACTTTCC	MUT5	65	85	21	CUGCAGCUUUGUCUCAGAAAU	∆21nt	∆21nt	3'SS	Intron up	Exon	107	0	0	0	63.1667889079453	0.941856259925798	-62.2249326480195	0.64108594915638	0.539378757554186	-4.65560959460225	-5.19498835215644	4.3882922667475e-13	yes	neg5	chr17:8108575_8108595del
chr17	8108593	C	T	ALOXE3_e13	ENSE00001238466	ALOXE3_e13_G67A	TGGGCCTCGGTTTCCTGGCCAGGACTGAGCCCGTGGTTACTCCAGTGGTACCAGCATCTCTTTCCTACAGCTTTGTCTCAGAAATCGTGGGCTACTATTATCCCAGTGACGCATCTGTGCAGCAGGATTCGGAGCTGCAGGCCTGGACTGGCGAGATTTTTGCTCAGGCGTTCCTGGGCCGGGAAAGCTCAGGTATCCCCTCTCTATCCCACTTTCC	MUT5	67	67	1	G	A	sub	3'SS	Intron up	Intron up	122	48.0769230769231	48.7179487179487	70.9677419354839	63.1667889079453	74.5777204306635	11.4109315227182	3.03550850370457	0.539378757554186	1.07621587090563	0.536837113351444	0.00224976255679114	yes	pos2	chr17:8108593C>T
chr17	8108593del	GC	G	ALOXE3_e13	ENSE00001238466	ALOXE3_e13_del67to67	TGGGCCTCGGTTTCCTGGCCAGGACTGAGCCCGTGGTTACTCCAGTGGTACCAGCATCTCTTTCCTCAGCTTTGTCTCAGAAATCGTGGGCTACTATTATCCCAGTGACGCATCTGTGCAGCAGGATTCGGAGCTGCAGGCCTGGACTGGCGAGATTTTTGCTCAGGCGTTCCTGGGCCGGGAAAGCTCAGGTATCCCCTCTCTATCCCACTTTCC	MUT5	67	67	1	G	∆1nt	∆1nt	3'SS	Intron up	Intron up	122	21.0762331838565	23.2758620689655	39.1585760517799	63.1667889079453	48.6926537871665	-14.4741351207788	3.41790113902629	0.539378757554186	-0.05230577050364	-0.591684528057826	6.14035227202439e-05	yes	neg2	chr17:8108593del
chr17	8108593	C	G	ALOXE3_e13	ENSE00001238466	ALOXE3_e13_G67C	TGGGCCTCGGTTTCCTGGCCAGGACTGAGCCCGTGGTTACTCCAGTGGTACCAGCATCTCTTTCCTCCAGCTTTGTCTCAGAAATCGTGGGCTACTATTATCCCAGTGACGCATCTGTGCAGCAGGATTCGGAGCTGCAGGCCTGGACTGGCGAGATTTTTGCTCAGGCGTTCCTGGGCCGGGAAAGCTCAGGTATCCCCTCTCTATCCCACTTTCC	MUT5	67	67	1	G	C	sub	3'SS	Intron up	Intron up	122	42.8571428571429	25	93.75	63.1667889079453	79.119446214371	15.9526573064257	7.80389754208938	0.539378757554186	1.33214040301419	0.792761645460004	0.146247467641313	no	mid	chr17:8108593C>G
chr17	8108592	G	T	ALOXE3_e13	ENSE00001238466	ALOXE3_e13_C68A	TGGGCCTCGGTTTCCTGGCCAGGACTGAGCCCGTGGTTACTCCAGTGGTACCAGCATCTCTTTCCTGAAGCTTTGTCTCAGAAATCGTGGGCTACTATTATCCCAGTGACGCATCTGTGCAGCAGGATTCGGAGCTGCAGGCCTGGACTGGCGAGATTTTTGCTCAGGCGTTCCTGGGCCGGGAAAGCTCAGGTATCCCCTCTCTATCCCACTTTCC	MUT5	68	68	1	C	A	sub	3'SS	Intron up	Intron up	122	2.77777777777778	0	2.38095238095238	63.1667889079453	10.921351620517	-52.2454372874283	3.65449302394584	0.539378757554186	-2.09879993173551	-2.6381786892897	1.83756852202298e-11	yes	neg4	chr17:8108592G>T
chr17	8108592del	TG	T	ALOXE3_e13	ENSE00001238466	ALOXE3_e13_del68to68	TGGGCCTCGGTTTCCTGGCCAGGACTGAGCCCGTGGTTACTCCAGTGGTACCAGCATCTCTTTCCTGAGCTTTGTCTCAGAAATCGTGGGCTACTATTATCCCAGTGACGCATCTGTGCAGCAGGATTCGGAGCTGCAGGCCTGGACTGGCGAGATTTTTGCTCAGGCGTTCCTGGGCCGGGAAAGCTCAGGTATCCCCTCTCTATCCCACTTTCC	MUT5	68	68	1	C	∆1nt	∆1nt	3'SS	Intron up	Intron up	122	0	0	0	63.1667889079453	18.3181849940519	-44.8486039138934	10.7491350925612	0.539378757554186	-1.49493711258334	-2.03431587013753	0.0102973586881946	yes	neg4	chr17:8108592del
chr17	8108590	C	T	ALOXE3_e13	ENSE00001238466	ALOXE3_e13_G70A	TGGGCCTCGGTTTCCTGGCCAGGACTGAGCCCGTGGTTACTCCAGTGGTACCAGCATCTCTTTCCTGCAACTTTGTCTCAGAAATCGTGGGCTACTATTATCCCAGTGACGCATCTGTGCAGCAGGATTCGGAGCTGCAGGCCTGGACTGGCGAGATTTTTGCTCAGGCGTTCCTGGGCCGGGAAAGCTCAGGTATCCCCTCTCTATCCCACTTTCC	MUT5	70	70	1	G	A	sub	3'SS	Intron up	Intron up	122	0	0.826446280991736	0	63.1667889079453	4.46727984999292	-58.6995090579524	2.55807479965545	0.539378757554186	-3.06268911946197	-3.60206787701616	1.09271252343585e-08	yes	neg5	chr17:8108590C>T
chr17	8108590	C	G	ALOXE3_e13	ENSE00001238466	ALOXE3_e13_G70C	TGGGCCTCGGTTTCCTGGCCAGGACTGAGCCCGTGGTTACTCCAGTGGTACCAGCATCTCTTTCCTGCACCTTTGTCTCAGAAATCGTGGGCTACTATTATCCCAGTGACGCATCTGTGCAGCAGGATTCGGAGCTGCAGGCCTGGACTGGCGAGATTTTTGCTCAGGCGTTCCTGGGCCGGGAAAGCTCAGGTATCCCCTCTCTATCCCACTTTCC	MUT5	70	70	1	G	C	sub	3'SS	Intron up	Intron up	122	1.28205128205128	1.28205128205128	0	63.1667889079453	7.73733539728377	-55.4294535106615	3.59475025207373	0.539378757554186	-2.47858219475174	-3.01796095230593	1.18848974202707e-08	yes	neg5	chr17:8108590C>G
chr17	8108590del	GC	G	ALOXE3_e13	ENSE00001238466	ALOXE3_e13_del70to70	TGGGCCTCGGTTTCCTGGCCAGGACTGAGCCCGTGGTTACTCCAGTGGTACCAGCATCTCTTTCCTGCACTTTGTCTCAGAAATCGTGGGCTACTATTATCCCAGTGACGCATCTGTGCAGCAGGATTCGGAGCTGCAGGCCTGGACTGGCGAGATTTTTGCTCAGGCGTTCCTGGGCCGGGAAAGCTCAGGTATCCCCTCTCTATCCCACTTTCC	MUT5	70	70	1	G	∆1nt	∆1nt	3'SS	Intron up	Intron up	122	1.61290322580645	2.08333333333333	3.50877192982456	63.1667889079453	12.7991886602249	-50.3676002477204	4.96724790741145	0.539378757554186	-1.91883185223019	-2.45821060978438	1.71435438069074e-07	yes	neg4	chr17:8108590del
chr17	8108589	G	T	ALOXE3_e13	ENSE00001238466	ALOXE3_e13_C71A	TGGGCCTCGGTTTCCTGGCCAGGACTGAGCCCGTGGTTACTCCAGTGGTACCAGCATCTCTTTCCTGCAGATTTGTCTCAGAAATCGTGGGCTACTATTATCCCAGTGACGCATCTGTGCAGCAGGATTCGGAGCTGCAGGCCTGGACTGGCGAGATTTTTGCTCAGGCGTTCCTGGGCCGGGAAAGCTCAGGTATCCCCTCTCTATCCCACTTTCC	MUT5	71	71	1	C	A	sub	3'SS	Exon	Exon	122	58.3333333333333	66.6666666666667	73.3333333333333	63.1667889079453	81.7980799921413	18.631291084196	5.78007381399461	0.539378757554186	1.50272668789868	0.963347930344494	0.02630102798065	yes	pos2	chr17:8108589G>T
chr17	8108588	A	T	ALOXE3_e13	ENSE00001238466	ALOXE3_e13_T72A	TGGGCCTCGGTTTCCTGGCCAGGACTGAGCCCGTGGTTACTCCAGTGGTACCAGCATCTCTTTCCTGCAGCATTGTCTCAGAAATCGTGGGCTACTATTATCCCAGTGACGCATCTGTGCAGCAGGATTCGGAGCTGCAGGCCTGGACTGGCGAGATTTTTGCTCAGGCGTTCCTGGGCCGGGAAAGCTCAGGTATCCCCTCTCTATCCCACTTTCC	MUT5	72	72	1	U	A	sub	Exon	Exon	Exon	122	29.8701298701299	24.1379310344828	51.2820512820513	63.1667889079453	59.3911421729787	-3.77564673496661	4.66123905898041	0.539378757554186	0.380158877691087	-0.159219879863099	0.511562340401963	no	mid	chr17:8108588A>T
chr17	8108588	A	G	ALOXE3_e13	ENSE00001238466	ALOXE3_e13_T72C	TGGGCCTCGGTTTCCTGGCCAGGACTGAGCCCGTGGTTACTCCAGTGGTACCAGCATCTCTTTCCTGCAGCCTTGTCTCAGAAATCGTGGGCTACTATTATCCCAGTGACGCATCTGTGCAGCAGGATTCGGAGCTGCAGGCCTGGACTGGCGAGATTTTTGCTCAGGCGTTCCTGGGCCGGGAAAGCTCAGGTATCCCCTCTCTATCCCACTTTCC	MUT5	72	72	1	U	C	sub	Exon	Exon	Exon					63.1667889079453				0.539378757554186				no	mid	chr17:8108588A>G
chr17	8108586_8108588del	CAAA	C	ALOXE3_e13	ENSE00001238466	ALOXE3_e13_del72to74	TGGGCCTCGGTTTCCTGGCCAGGACTGAGCCCGTGGTTACTCCAGTGGTACCAGCATCTCTTTCCTGCAGCGTCTCAGAAATCGTGGGCTACTATTATCCCAGTGACGCATCTGTGCAGCAGGATTCGGAGCTGCAGGCCTGGACTGGCGAGATTTTTGCTCAGGCGTTCCTGGGCCGGGAAAGCTCAGGTATCCCCTCTCTATCCCACTTTCC	MUT5	72	74	3	UUU	∆3nt	∆3nt	Exon	Exon	Exon	119	34.7826086956522	15.7894736842105	44.4444444444444	63.1667889079453	60.5237943146125	-2.6429945933328	6.86668544185745	0.539378757554186	0.427338479486215	-0.112040278067971	0.763536245781245	no	mid	chr17:8108586_8108588del
chr17	8108588	A	C	ALOXE3_e13	ENSE00001238466	ALOXE3_e13_T72G	TGGGCCTCGGTTTCCTGGCCAGGACTGAGCCCGTGGTTACTCCAGTGGTACCAGCATCTCTTTCCTGCAGCGTTGTCTCAGAAATCGTGGGCTACTATTATCCCAGTGACGCATCTGTGCAGCAGGATTCGGAGCTGCAGGCCTGGACTGGCGAGATTTTTGCTCAGGCGTTCCTGGGCCGGGAAAGCTCAGGTATCCCCTCTCTATCCCACTTTCC	MUT5	72	72	1	U	G	sub	Exon	Exon	Exon					63.1667889079453				0.539378757554186				no	mid	chr17:8108588A>C
chr17	8108567_8108587del	TAGCCCACGATTTCTGAGACAA	T	ALOXE3_e13	ENSE00001238466	ALOXE3_e13_del73to93	TGGGCCTCGGTTTCCTGGCCAGGACTGAGCCCGTGGTTACTCCAGTGGTACCAGCATCTCTTTCCTGCAGCTACTATTATCCCAGTGACGCATCTGTGCAGCAGGATTCGGAGCTGCAGGCCTGGACTGGCGAGATTTTTGCTCAGGCGTTCCTGGGCCGGGAAAGCTCAGGTATCCCCTCTCTATCCCACTTTCC	MUT5	73	93	21	UUGUCUCAGAAAUCGUGGGCU	∆21nt	∆21nt	Exon	Exon	Exon	102	0	0	0	63.1667889079453	1.2208123987145	-61.9459765092308	0.82890637420395	0.539378757554186	-4.39337039303736	-4.93274915059155	6.26384560369983e-12	yes	neg5	chr17:8108567_8108587del
chr17	8108568_8108588del	AGCCCACGATTTCTGAGACAAA	A	ALOXE3_e13	ENSE00001238466	ALOXE3_e13_del72to92	TGGGCCTCGGTTTCCTGGCCAGGACTGAGCCCGTGGTTACTCCAGTGGTACCAGCATCTCTTTCCTGCAGCTACTATTATCCCAGTGACGCATCTGTGCAGCAGGATTCGGAGCTGCAGGCCTGGACTGGCGAGATTTTTGCTCAGGCGTTCCTGGGCCGGGAAAGCTCAGGTATCCCCTCTCTATCCCACTTTCC	MUT5	72	92	21	UUUGUCUCAGAAAUCGUGGGC	∆21nt	∆21nt	Exon	Exon	Exon	102	0	0	0	63.1667889079453	1.2208123987145	-61.9459765092308	0.82890637420395	0.539378757554186	-4.39337039303736	-4.93274915059155	6.26384560369983e-12	yes	neg5	chr17:8108568_8108588del
chr17	8108569_8108589del	GCCCACGATTTCTGAGACAAAG	G	ALOXE3_e13	ENSE00001238466	ALOXE3_e13_del71to91	TGGGCCTCGGTTTCCTGGCCAGGACTGAGCCCGTGGTTACTCCAGTGGTACCAGCATCTCTTTCCTGCAGCTACTATTATCCCAGTGACGCATCTGTGCAGCAGGATTCGGAGCTGCAGGCCTGGACTGGCGAGATTTTTGCTCAGGCGTTCCTGGGCCGGGAAAGCTCAGGTATCCCCTCTCTATCCCACTTTCC	MUT5	71	91	21	CUUUGUCUCAGAAAUCGUGGG	∆21nt	∆21nt	3'SS	Exon	Exon	102	0	0	0	63.1667889079453	1.2208123987145	-61.9459765092308	0.82890637420395	0.539378757554186	-4.39337039303736	-4.93274915059155	6.26384560369983e-12	yes	neg5	chr17:8108569_8108589del
chr17	8108570_8108590del	CCCACGATTTCTGAGACAAAGC	C	ALOXE3_e13	ENSE00001238466	ALOXE3_e13_del70to90	TGGGCCTCGGTTTCCTGGCCAGGACTGAGCCCGTGGTTACTCCAGTGGTACCAGCATCTCTTTCCTGCAGCTACTATTATCCCAGTGACGCATCTGTGCAGCAGGATTCGGAGCTGCAGGCCTGGACTGGCGAGATTTTTGCTCAGGCGTTCCTGGGCCGGGAAAGCTCAGGTATCCCCTCTCTATCCCACTTTCC	MUT5	70	90	21	GCUUUGUCUCAGAAAUCGUGG	∆21nt	∆21nt	3'SS	Intron up	Exon	102	0	0	0	63.1667889079453	1.2208123987145	-61.9459765092308	0.82890637420395	0.539378757554186	-4.39337039303736	-4.93274915059155	6.26384560369983e-12	yes	neg5	chr17:8108570_8108590del
chr17	8108587	A	T	ALOXE3_e13	ENSE00001238466	ALOXE3_e13_T73A	TGGGCCTCGGTTTCCTGGCCAGGACTGAGCCCGTGGTTACTCCAGTGGTACCAGCATCTCTTTCCTGCAGCTATGTCTCAGAAATCGTGGGCTACTATTATCCCAGTGACGCATCTGTGCAGCAGGATTCGGAGCTGCAGGCCTGGACTGGCGAGATTTTTGCTCAGGCGTTCCTGGGCCGGGAAAGCTCAGGTATCCCCTCTCTATCCCACTTTCC	MUT5	73	73	1	U	A	sub	Exon	Exon	Exon	122	29.1338582677165	26.2135922330097	45.7627118644068	63.1667889079453	57.9343580065726	-5.23243090137271	3.87700621141901	0.539378757554186	0.32007930829232	-0.219299449261866	0.24096148116804	no	mid	chr17:8108587A>T
chr17	8108582_8108587del	GAGACAA	G	ALOXE3_e13	ENSE00001238466	ALOXE3_e13_del73to78	TGGGCCTCGGTTTCCTGGCCAGGACTGAGCCCGTGGTTACTCCAGTGGTACCAGCATCTCTTTCCTGCAGCTCAGAAATCGTGGGCTACTATTATCCCAGTGACGCATCTGTGCAGCAGGATTCGGAGCTGCAGGCCTGGACTGGCGAGATTTTTGCTCAGGCGTTCCTGGGCCGGGAAAGCTCAGGTATCCCCTCTCTATCCCACTTTCC	MUT5	73	78	6	UUGUCU	∆6nt	∆6nt	Exon	Exon	Exon	116	21.6	29.6703296703297	39.7058823529412	63.1667889079453	50.9700254930511	-12.1967634148942	4.32467035977406	0.539378757554186	0.0388058887947902	-0.500572868759396	0.00885566006521334	yes	neg2	chr17:8108582_8108587del
chr17	8108583_8108588del	AGACAAA	A	ALOXE3_e13	ENSE00001238466	ALOXE3_e13_del72to77	TGGGCCTCGGTTTCCTGGCCAGGACTGAGCCCGTGGTTACTCCAGTGGTACCAGCATCTCTTTCCTGCAGCTCAGAAATCGTGGGCTACTATTATCCCAGTGACGCATCTGTGCAGCAGGATTCGGAGCTGCAGGCCTGGACTGGCGAGATTTTTGCTCAGGCGTTCCTGGGCCGGGAAAGCTCAGGTATCCCCTCTCTATCCCACTTTCC	MUT5	72	77	6	UUUGUC	∆6nt	∆6nt	Exon	Exon	Exon	116	21.6	29.6703296703297	39.7058823529412	63.1667889079453	50.9700254930511	-12.1967634148942	4.32467035977406	0.539378757554186	0.0388058887947902	-0.500572868759396	0.00885566006521334	yes	neg2	chr17:8108583_8108588del
chr17	8108584_8108589del	GACAAAG	G	ALOXE3_e13	ENSE00001238466	ALOXE3_e13_del71to76	TGGGCCTCGGTTTCCTGGCCAGGACTGAGCCCGTGGTTACTCCAGTGGTACCAGCATCTCTTTCCTGCAGCTCAGAAATCGTGGGCTACTATTATCCCAGTGACGCATCTGTGCAGCAGGATTCGGAGCTGCAGGCCTGGACTGGCGAGATTTTTGCTCAGGCGTTCCTGGGCCGGGAAAGCTCAGGTATCCCCTCTCTATCCCACTTTCC	MUT5	71	76	6	CUUUGU	∆6nt	∆6nt	3'SS	Exon	Exon	116	21.6	29.6703296703297	39.7058823529412	63.1667889079453	50.9700254930511	-12.1967634148942	4.32467035977406	0.539378757554186	0.0388058887947902	-0.500572868759396	0.00885566006521334	yes	neg2	chr17:8108584_8108589del
chr17	8108587	A	G	ALOXE3_e13	ENSE00001238466	ALOXE3_e13_T73C	TGGGCCTCGGTTTCCTGGCCAGGACTGAGCCCGTGGTTACTCCAGTGGTACCAGCATCTCTTTCCTGCAGCTCTGTCTCAGAAATCGTGGGCTACTATTATCCCAGTGACGCATCTGTGCAGCAGGATTCGGAGCTGCAGGCCTGGACTGGCGAGATTTTTGCTCAGGCGTTCCTGGGCCGGGAAAGCTCAGGTATCCCCTCTCTATCCCACTTTCC	MUT5	73	73	1	U	C	sub	Exon	Exon	Exon					63.1667889079453				0.539378757554186				no	mid	chr17:8108587A>G
chr17	8108587	A	C	ALOXE3_e13	ENSE00001238466	ALOXE3_e13_T73G	TGGGCCTCGGTTTCCTGGCCAGGACTGAGCCCGTGGTTACTCCAGTGGTACCAGCATCTCTTTCCTGCAGCTGTGTCTCAGAAATCGTGGGCTACTATTATCCCAGTGACGCATCTGTGCAGCAGGATTCGGAGCTGCAGGCCTGGACTGGCGAGATTTTTGCTCAGGCGTTCCTGGGCCGGGAAAGCTCAGGTATCCCCTCTCTATCCCACTTTCC	MUT5	73	73	1	U	G	sub	Exon	Exon	Exon					63.1667889079453				0.539378757554186				no	mid	chr17:8108587A>C
chr17	8108581_8108586del	TGAGACA	T	ALOXE3_e13	ENSE00001238466	ALOXE3_e13_del74to79	TGGGCCTCGGTTTCCTGGCCAGGACTGAGCCCGTGGTTACTCCAGTGGTACCAGCATCTCTTTCCTGCAGCTTAGAAATCGTGGGCTACTATTATCCCAGTGACGCATCTGTGCAGCAGGATTCGGAGCTGCAGGCCTGGACTGGCGAGATTTTTGCTCAGGCGTTCCTGGGCCGGGAAAGCTCAGGTATCCCCTCTCTATCCCACTTTCC	MUT5	74	79	6	UGUCUC	∆6nt	∆6nt	Exon	Exon	Exon	116	0	7.69230769230769	33.3333333333333	63.1667889079453	43.2180965832389	-19.9486923247064	12.4856167241592	0.539378757554186	-0.272958363220433	-0.812337120774619	0.168740924188876	no	mid	chr17:8108581_8108586del
chr17	8108586	A	T	ALOXE3_e13	ENSE00001238466	ALOXE3_e13_T74A	TGGGCCTCGGTTTCCTGGCCAGGACTGAGCCCGTGGTTACTCCAGTGGTACCAGCATCTCTTTCCTGCAGCTTAGTCTCAGAAATCGTGGGCTACTATTATCCCAGTGACGCATCTGTGCAGCAGGATTCGGAGCTGCAGGCCTGGACTGGCGAGATTTTTGCTCAGGCGTTCCTGGGCCGGGAAAGCTCAGGTATCCCCTCTCTATCCCACTTTCC	MUT5	74	74	1	U	A	sub	Exon	Exon	Exon	122	27.2727272727273	9.09090909090909	20.8333333333333	63.1667889079453	50.7874077502416	-12.3793811577037	7.11922058810897	0.539378757554186	0.0314989141381834	-0.507879843416003	0.119688308962264	no	mid	chr17:8108586A>T
chr17	8108586	A	G	ALOXE3_e13	ENSE00001238466	ALOXE3_e13_T74C	TGGGCCTCGGTTTCCTGGCCAGGACTGAGCCCGTGGTTACTCCAGTGGTACCAGCATCTCTTTCCTGCAGCTTCGTCTCAGAAATCGTGGGCTACTATTATCCCAGTGACGCATCTGTGCAGCAGGATTCGGAGCTGCAGGCCTGGACTGGCGAGATTTTTGCTCAGGCGTTCCTGGGCCGGGAAAGCTCAGGTATCCCCTCTCTATCCCACTTTCC	MUT5	74	74	1	U	C	sub	Exon	Exon	Exon					63.1667889079453				0.539378757554186				no	mid	chr17:8108586A>G
chr17	8108566_8108586del	GTAGCCCACGATTTCTGAGACA	G	ALOXE3_e13	ENSE00001238466	ALOXE3_e13_del74to94	TGGGCCTCGGTTTCCTGGCCAGGACTGAGCCCGTGGTTACTCCAGTGGTACCAGCATCTCTTTCCTGCAGCTTCTATTATCCCAGTGACGCATCTGTGCAGCAGGATTCGGAGCTGCAGGCCTGGACTGGCGAGATTTTTGCTCAGGCGTTCCTGGGCCGGGAAAGCTCAGGTATCCCCTCTCTATCCCACTTTCC	MUT5	74	94	21	UGUCUCAGAAAUCGUGGGCUA	∆21nt	∆21nt	Exon	Exon	Exon	101	14.2493638676845	12.9890453834116	31.5230224321133	63.1667889079453	37.2420550162158	-25.9247338917295	2.07654238832882	0.539378757554186	-0.521846549363372	-1.06122530691756	1.86615933968375e-30	yes	neg3	chr17:8108566_8108586del
chr17	8108584_8108586del	GACA	G	ALOXE3_e13	ENSE00001238466	ALOXE3_e13_del74to76	TGGGCCTCGGTTTCCTGGCCAGGACTGAGCCCGTGGTTACTCCAGTGGTACCAGCATCTCTTTCCTGCAGCTTCTCAGAAATCGTGGGCTACTATTATCCCAGTGACGCATCTGTGCAGCAGGATTCGGAGCTGCAGGCCTGGACTGGCGAGATTTTTGCTCAGGCGTTCCTGGGCCGGGAAAGCTCAGGTATCCCCTCTCTATCCCACTTTCC	MUT5	74	76	3	UGU	∆3nt	∆3nt	Exon	Exon	Exon	119	53.3333333333333	44.4444444444444	54.9019607843137	63.1667889079453	75.5468908047721	12.3801018968268	4.69879858168518	0.539378757554186	1.12799616044751	0.588617402893324	0.0392494091100568	yes	pos2	chr17:8108584_8108586del
chr17	8108585_8108587del	ACAA	A	ALOXE3_e13	ENSE00001238466	ALOXE3_e13_del73to75	TGGGCCTCGGTTTCCTGGCCAGGACTGAGCCCGTGGTTACTCCAGTGGTACCAGCATCTCTTTCCTGCAGCTTCTCAGAAATCGTGGGCTACTATTATCCCAGTGACGCATCTGTGCAGCAGGATTCGGAGCTGCAGGCCTGGACTGGCGAGATTTTTGCTCAGGCGTTCCTGGGCCGGGAAAGCTCAGGTATCCCCTCTCTATCCCACTTTCC	MUT5	73	75	3	UUG	∆3nt	∆3nt	Exon	Exon	Exon	119	53.3333333333333	44.4444444444444	54.9019607843137	63.1667889079453	75.5468908047721	12.3801018968268	4.69879858168518	0.539378757554186	1.12799616044751	0.588617402893324	0.0392494091100568	yes	pos2	chr17:8108585_8108587del
chr17	8108586	A	C	ALOXE3_e13	ENSE00001238466	ALOXE3_e13_T74G	TGGGCCTCGGTTTCCTGGCCAGGACTGAGCCCGTGGTTACTCCAGTGGTACCAGCATCTCTTTCCTGCAGCTTGGTCTCAGAAATCGTGGGCTACTATTATCCCAGTGACGCATCTGTGCAGCAGGATTCGGAGCTGCAGGCCTGGACTGGCGAGATTTTTGCTCAGGCGTTCCTGGGCCGGGAAAGCTCAGGTATCCCCTCTCTATCCCACTTTCC	MUT5	74	74	1	U	G	sub	Exon	Exon	Exon	122	21.2962962962963	26.6666666666667	41.4201183431953	63.1667889079453	50.9700254930511	-12.1967634148942	4.58700560668905	0.539378757554186	0.0388058887947902	-0.500572868759396	0.0140068035687134	yes	neg2	chr17:8108586A>C
chr17	8108586del	CA	C	ALOXE3_e13	ENSE00001238466	ALOXE3_e13_del74to74	TGGGCCTCGGTTTCCTGGCCAGGACTGAGCCCGTGGTTACTCCAGTGGTACCAGCATCTCTTTCCTGCAGCTTGTCTCAGAAATCGTGGGCTACTATTATCCCAGTGACGCATCTGTGCAGCAGGATTCGGAGCTGCAGGCCTGGACTGGCGAGATTTTTGCTCAGGCGTTCCTGGGCCGGGAAAGCTCAGGTATCCCCTCTCTATCCCACTTTCC	MUT5	74	74	1	U	∆1nt	∆1nt	Exon	Exon	Exon	121	44.2477876106195	34.4086021505376	73.0769230769231	63.1667889079453	71.6064803997647	8.4396914918194	3.1555131590405	0.539378757554186	0.925024642208432	0.385645884654246	0.0263772315353792	yes	pos1	chr17:8108586del
chr17	8108587del	AA	A	ALOXE3_e13	ENSE00001238466	ALOXE3_e13_del73to73	TGGGCCTCGGTTTCCTGGCCAGGACTGAGCCCGTGGTTACTCCAGTGGTACCAGCATCTCTTTCCTGCAGCTTGTCTCAGAAATCGTGGGCTACTATTATCCCAGTGACGCATCTGTGCAGCAGGATTCGGAGCTGCAGGCCTGGACTGGCGAGATTTTTGCTCAGGCGTTCCTGGGCCGGGAAAGCTCAGGTATCCCCTCTCTATCCCACTTTCC	MUT5	73	73	1	U	∆1nt	∆1nt	Exon	Exon	Exon	121	44.2477876106195	34.4086021505376	73.0769230769231	63.1667889079453	71.6064803997647	8.4396914918194	3.1555131590405	0.539378757554186	0.925024642208432	0.385645884654246	0.0263772315353792	yes	pos1	chr17:8108587del
chr17	8108588del	AA	A	ALOXE3_e13	ENSE00001238466	ALOXE3_e13_del72to72	TGGGCCTCGGTTTCCTGGCCAGGACTGAGCCCGTGGTTACTCCAGTGGTACCAGCATCTCTTTCCTGCAGCTTGTCTCAGAAATCGTGGGCTACTATTATCCCAGTGACGCATCTGTGCAGCAGGATTCGGAGCTGCAGGCCTGGACTGGCGAGATTTTTGCTCAGGCGTTCCTGGGCCGGGAAAGCTCAGGTATCCCCTCTCTATCCCACTTTCC	MUT5	72	72	1	U	∆1nt	∆1nt	Exon	Exon	Exon	121	44.2477876106195	34.4086021505376	73.0769230769231	63.1667889079453	71.6064803997647	8.4396914918194	3.1555131590405	0.539378757554186	0.925024642208432	0.385645884654246	0.0263772315353792	yes	pos1	chr17:8108588del
chr17	8108585	C	T	ALOXE3_e13	ENSE00001238466	ALOXE3_e13_G75A	TGGGCCTCGGTTTCCTGGCCAGGACTGAGCCCGTGGTTACTCCAGTGGTACCAGCATCTCTTTCCTGCAGCTTTATCTCAGAAATCGTGGGCTACTATTATCCCAGTGACGCATCTGTGCAGCAGGATTCGGAGCTGCAGGCCTGGACTGGCGAGATTTTTGCTCAGGCGTTCCTGGGCCGGGAAAGCTCAGGTATCCCCTCTCTATCCCACTTTCC	MUT5	75	75	1	G	A	sub	Exon	Exon	Exon					63.1667889079453				0.539378757554186				no	mid	chr17:8108585C>T
chr17	8108585	C	G	ALOXE3_e13	ENSE00001238466	ALOXE3_e13_G75C	TGGGCCTCGGTTTCCTGGCCAGGACTGAGCCCGTGGTTACTCCAGTGGTACCAGCATCTCTTTCCTGCAGCTTTCTCTCAGAAATCGTGGGCTACTATTATCCCAGTGACGCATCTGTGCAGCAGGATTCGGAGCTGCAGGCCTGGACTGGCGAGATTTTTGCTCAGGCGTTCCTGGGCCGGGAAAGCTCAGGTATCCCCTCTCTATCCCACTTTCC	MUT5	75	75	1	G	C	sub	Exon	Exon	Exon	122	24.0506329113924	41.3793103448276	54.0322580645161	63.1667889079453	57.5910223411887	-5.5757665667566	4.87711743998291	0.539378757554186	0.306006616361078	-0.233372141193108	0.326667038463925	no	mid	chr17:8108585C>G
chr17	8108579_8108584del	TCTGAGA	T	ALOXE3_e13	ENSE00001238466	ALOXE3_e13_del76to81	TGGGCCTCGGTTTCCTGGCCAGGACTGAGCCCGTGGTTACTCCAGTGGTACCAGCATCTCTTTCCTGCAGCTTTGAAATCGTGGGCTACTATTATCCCAGTGACGCATCTGTGCAGCAGGATTCGGAGCTGCAGGCCTGGACTGGCGAGATTTTTGCTCAGGCGTTCCTGGGCCGGGAAAGCTCAGGTATCCCCTCTCTATCCCACTTTCC	MUT5	76	81	6	UCUCAG	∆6nt	∆6nt	Exon	Exon	Exon	116	30	27.1604938271605	49.438202247191	63.1667889079453	58.690893530838	-4.47589537710731	3.2952019299951	0.539378757554186	0.351201607755646	-0.18817714979854	0.239631814843911	no	mid	chr17:8108579_8108584del
chr17	8108580_8108585del	CTGAGAC	C	ALOXE3_e13	ENSE00001238466	ALOXE3_e13_del75to80	TGGGCCTCGGTTTCCTGGCCAGGACTGAGCCCGTGGTTACTCCAGTGGTACCAGCATCTCTTTCCTGCAGCTTTGAAATCGTGGGCTACTATTATCCCAGTGACGCATCTGTGCAGCAGGATTCGGAGCTGCAGGCCTGGACTGGCGAGATTTTTGCTCAGGCGTTCCTGGGCCGGGAAAGCTCAGGTATCCCCTCTCTATCCCACTTTCC	MUT5	75	80	6	GUCUCA	∆6nt	∆6nt	Exon	Exon	Exon	116	30	27.1604938271605	49.438202247191	63.1667889079453	58.690893530838	-4.47589537710731	3.2952019299951	0.539378757554186	0.351201607755646	-0.18817714979854	0.239631814843911	no	mid	chr17:8108580_8108585del
chr17	8108584	A	T	ALOXE3_e13	ENSE00001238466	ALOXE3_e13_T76A	TGGGCCTCGGTTTCCTGGCCAGGACTGAGCCCGTGGTTACTCCAGTGGTACCAGCATCTCTTTCCTGCAGCTTTGACTCAGAAATCGTGGGCTACTATTATCCCAGTGACGCATCTGTGCAGCAGGATTCGGAGCTGCAGGCCTGGACTGGCGAGATTTTTGCTCAGGCGTTCCTGGGCCGGGAAAGCTCAGGTATCCCCTCTCTATCCCACTTTCC	MUT5	76	76	1	U	A	sub	Exon	Exon	Exon					63.1667889079453				0.539378757554186				no	mid	chr17:8108584A>T
chr17	8108564_8108584del	TAGTAGCCCACGATTTCTGAGA	T	ALOXE3_e13	ENSE00001238466	ALOXE3_e13_del76to96	TGGGCCTCGGTTTCCTGGCCAGGACTGAGCCCGTGGTTACTCCAGTGGTACCAGCATCTCTTTCCTGCAGCTTTGATTATCCCAGTGACGCATCTGTGCAGCAGGATTCGGAGCTGCAGGCCTGGACTGGCGAGATTTTTGCTCAGGCGTTCCTGGGCCGGGAAAGCTCAGGTATCCCCTCTCTATCCCACTTTCC	MUT5	76	96	21	UCUCAGAAAUCGUGGGCUACU	∆21nt	∆21nt	Exon	Exon	Exon	101	12.3287671232877	10.077519379845	27.8145695364238	63.1667889079453	36.0109302590427	-27.1558586489026	4.46800558172997	0.539378757554186	-0.574889772796518	-1.1142685303507	5.26790823059673e-08	yes	neg3	chr17:8108564_8108584del
chr17	8108582_8108584del	GAGA	G	ALOXE3_e13	ENSE00001238466	ALOXE3_e13_del76to78	TGGGCCTCGGTTTCCTGGCCAGGACTGAGCCCGTGGTTACTCCAGTGGTACCAGCATCTCTTTCCTGCAGCTTTGCAGAAATCGTGGGCTACTATTATCCCAGTGACGCATCTGTGCAGCAGGATTCGGAGCTGCAGGCCTGGACTGGCGAGATTTTTGCTCAGGCGTTCCTGGGCCGGGAAAGCTCAGGTATCCCCTCTCTATCCCACTTTCC	MUT5	76	78	3	UCU	∆3nt	∆3nt	Exon	Exon	Exon	119	47.2222222222222	46.1538461538462	61.6071428571429	63.1667889079453	73.5572585965953	10.39046968865	3.61725445505237	0.539378757554186	1.02308243790882	0.483703680354634	0.0195640090453888	yes	pos1	chr17:8108582_8108584del
chr17	8108584	A	G	ALOXE3_e13	ENSE00001238466	ALOXE3_e13_T76C	TGGGCCTCGGTTTCCTGGCCAGGACTGAGCCCGTGGTTACTCCAGTGGTACCAGCATCTCTTTCCTGCAGCTTTGCCTCAGAAATCGTGGGCTACTATTATCCCAGTGACGCATCTGTGCAGCAGGATTCGGAGCTGCAGGCCTGGACTGGCGAGATTTTTGCTCAGGCGTTCCTGGGCCGGGAAAGCTCAGGTATCCCCTCTCTATCCCACTTTCC	MUT5	76	76	1	U	C	sub	Exon	Exon	Exon	122	48.1481481481482	34.0909090909091	52.7472527472528	63.1667889079453	72.4821542335674	9.31536532562209	3.55328800905295	0.539378757554186	0.968505651893426	0.42912689433924	0.0319623350307817	yes	pos1	chr17:8108584A>G
chr17	8108584del	GA	G	ALOXE3_e13	ENSE00001238466	ALOXE3_e13_del76to76	TGGGCCTCGGTTTCCTGGCCAGGACTGAGCCCGTGGTTACTCCAGTGGTACCAGCATCTCTTTCCTGCAGCTTTGCTCAGAAATCGTGGGCTACTATTATCCCAGTGACGCATCTGTGCAGCAGGATTCGGAGCTGCAGGCCTGGACTGGCGAGATTTTTGCTCAGGCGTTCCTGGGCCGGGAAAGCTCAGGTATCCCCTCTCTATCCCACTTTCC	MUT5	76	76	1	U	∆1nt	∆1nt	Exon	Exon	Exon	121	23.2558139534884	33.7209302325581	50	63.1667889079453	55.2001457283112	-7.9666431796341	4.83635683845409	0.539378757554186	0.208760706733644	-0.330618050820542	0.143817517430439	no	mid	chr17:8108584del
chr17	8108584	A	C	ALOXE3_e13	ENSE00001238466	ALOXE3_e13_T76G	TGGGCCTCGGTTTCCTGGCCAGGACTGAGCCCGTGGTTACTCCAGTGGTACCAGCATCTCTTTCCTGCAGCTTTGGCTCAGAAATCGTGGGCTACTATTATCCCAGTGACGCATCTGTGCAGCAGGATTCGGAGCTGCAGGCCTGGACTGGCGAGATTTTTGCTCAGGCGTTCCTGGGCCGGGAAAGCTCAGGTATCCCCTCTCTATCCCACTTTCC	MUT5	76	76	1	U	G	sub	Exon	Exon	Exon					63.1667889079453				0.539378757554186				no	mid	chr17:8108584A>C
chr17	8108578_8108583del	TTCTGAG	T	ALOXE3_e13	ENSE00001238466	ALOXE3_e13_del77to82	TGGGCCTCGGTTTCCTGGCCAGGACTGAGCCCGTGGTTACTCCAGTGGTACCAGCATCTCTTTCCTGCAGCTTTGTAATCGTGGGCTACTATTATCCCAGTGACGCATCTGTGCAGCAGGATTCGGAGCTGCAGGCCTGGACTGGCGAGATTTTTGCTCAGGCGTTCCTGGGCCGGGAAAGCTCAGGTATCCCCTCTCTATCCCACTTTCC	MUT5	77	82	6	CUCAGA	∆6nt	∆6nt	Exon	Exon	Exon	116	15.1041666666667	16.0377358490566	29.0123456790123	63.1667889079453	40.225105864276	-22.9416830436693	3.92231500975022	0.539378757554186	-0.396094417618806	-0.935473175172992	5.79895327279959e-08	yes	neg2	chr17:8108578_8108583del
chr17	8108581_8108583del	TGAG	T	ALOXE3_e13	ENSE00001238466	ALOXE3_e13_del77to79	TGGGCCTCGGTTTCCTGGCCAGGACTGAGCCCGTGGTTACTCCAGTGGTACCAGCATCTCTTTCCTGCAGCTTTGTAGAAATCGTGGGCTACTATTATCCCAGTGACGCATCTGTGCAGCAGGATTCGGAGCTGCAGGCCTGGACTGGCGAGATTTTTGCTCAGGCGTTCCTGGGCCGGGAAAGCTCAGGTATCCCCTCTCTATCCCACTTTCC	MUT5	77	79	3	CUC	∆3nt	∆3nt	Exon	Exon	Exon	119	21.0526315789474	20.6896551724138	50	63.1667889079453	54.5255165048784	-8.6412724030669	6.69536334292734	0.539378757554186	0.181517418507777	-0.357861339046409	0.261314457679545	no	mid	chr17:8108581_8108583del
chr17	8108583	G	T	ALOXE3_e13	ENSE00001238466	ALOXE3_e13_C77A	TGGGCCTCGGTTTCCTGGCCAGGACTGAGCCCGTGGTTACTCCAGTGGTACCAGCATCTCTTTCCTGCAGCTTTGTATCAGAAATCGTGGGCTACTATTATCCCAGTGACGCATCTGTGCAGCAGGATTCGGAGCTGCAGGCCTGGACTGGCGAGATTTTTGCTCAGGCGTTCCTGGGCCGGGAAAGCTCAGGTATCCCCTCTCTATCCCACTTTCC	MUT5	77	77	1	C	A	sub	Exon	Exon	Exon	122	9.80392156862745	18.421052631579	32.2033898305085	63.1667889079453	40.9451078019255	-22.2216811060198	7.00389803328745	0.539378757554186	-0.366235052046746	-0.905613809600932	0.00442895784448471	yes	neg2	chr17:8108583G>T
chr17	8108582	A	T	ALOXE3_e13	ENSE00001238466	ALOXE3_e13_T78A	TGGGCCTCGGTTTCCTGGCCAGGACTGAGCCCGTGGTTACTCCAGTGGTACCAGCATCTCTTTCCTGCAGCTTTGTCACAGAAATCGTGGGCTACTATTATCCCAGTGACGCATCTGTGCAGCAGGATTCGGAGCTGCAGGCCTGGACTGGCGAGATTTTTGCTCAGGCGTTCCTGGGCCGGGAAAGCTCAGGTATCCCCTCTCTATCCCACTTTCC	MUT5	78	78	1	U	A	sub	Exon	Exon	Exon					63.1667889079453				0.539378757554186				no	mid	chr17:8108582A>T
chr17	8108577_8108582del	TTTCTGA	T	ALOXE3_e13	ENSE00001238466	ALOXE3_e13_del78to83	TGGGCCTCGGTTTCCTGGCCAGGACTGAGCCCGTGGTTACTCCAGTGGTACCAGCATCTCTTTCCTGCAGCTTTGTCATCGTGGGCTACTATTATCCCAGTGACGCATCTGTGCAGCAGGATTCGGAGCTGCAGGCCTGGACTGGCGAGATTTTTGCTCAGGCGTTCCTGGGCCGGGAAAGCTCAGGTATCCCCTCTCTATCCCACTTTCC	MUT5	78	83	6	UCAGAA	∆6nt	∆6nt	Exon	Exon	Exon	116	35.7142857142857	34.5454545454546	64.4444444444445	63.1667889079453	66.7696883920879	3.6028994841426	4.66837565086538	0.539378757554186	0.697786751344328	0.158407993790142	0.550880078165307	no	mid	chr17:8108577_8108582del
chr17	8108582del	GA	G	ALOXE3_e13	ENSE00001238466	ALOXE3_e13_del78to78	TGGGCCTCGGTTTCCTGGCCAGGACTGAGCCCGTGGTTACTCCAGTGGTACCAGCATCTCTTTCCTGCAGCTTTGTCCAGAAATCGTGGGCTACTATTATCCCAGTGACGCATCTGTGCAGCAGGATTCGGAGCTGCAGGCCTGGACTGGCGAGATTTTTGCTCAGGCGTTCCTGGGCCGGGAAAGCTCAGGTATCCCCTCTCTATCCCACTTTCC	MUT5	78	78	1	U	∆1nt	∆1nt	Exon	Exon	Exon	121	25	100	90.9090909090909	63.1667889079453	83.1938892069562	20.0271002990109	8.26883712454544	0.539378757554186	1.59943134014414	1.06005258258995	0.117307080139546	no	mid	chr17:8108582del
chr17	8108582	A	G	ALOXE3_e13	ENSE00001238466	ALOXE3_e13_T78C	TGGGCCTCGGTTTCCTGGCCAGGACTGAGCCCGTGGTTACTCCAGTGGTACCAGCATCTCTTTCCTGCAGCTTTGTCCCAGAAATCGTGGGCTACTATTATCCCAGTGACGCATCTGTGCAGCAGGATTCGGAGCTGCAGGCCTGGACTGGCGAGATTTTTGCTCAGGCGTTCCTGGGCCGGGAAAGCTCAGGTATCCCCTCTCTATCCCACTTTCC	MUT5	78	78	1	U	C	sub	Exon	Exon	Exon	122	41.1067193675889	31.4720812182741	55.8641975308642	63.1667889079453	67.9575635144881	4.79077460654279	2.38971864315883	0.539378757554186	0.751822279977753	0.212443522423567	0.0930170219061168	yes	pos1	chr17:8108582A>G
chr17	8108580_8108582del	CTGA	C	ALOXE3_e13	ENSE00001238466	ALOXE3_e13_del78to80	TGGGCCTCGGTTTCCTGGCCAGGACTGAGCCCGTGGTTACTCCAGTGGTACCAGCATCTCTTTCCTGCAGCTTTGTCGAAATCGTGGGCTACTATTATCCCAGTGACGCATCTGTGCAGCAGGATTCGGAGCTGCAGGCCTGGACTGGCGAGATTTTTGCTCAGGCGTTCCTGGGCCGGGAAAGCTCAGGTATCCCCTCTCTATCCCACTTTCC	MUT5	78	80	3	UCA	∆3nt	∆3nt	Exon	Exon	Exon	119	47.5	45.4545454545455	64.9350649350649	63.1667889079453	74.5058203212536	11.3390314133083	4.35848911347675	0.539378757554186	1.07242706923183	0.533048311677644	0.0386672869565187	yes	pos2	chr17:8108580_8108582del
chr17	8108582	A	C	ALOXE3_e13	ENSE00001238466	ALOXE3_e13_T78G	TGGGCCTCGGTTTCCTGGCCAGGACTGAGCCCGTGGTTACTCCAGTGGTACCAGCATCTCTTTCCTGCAGCTTTGTCGCAGAAATCGTGGGCTACTATTATCCCAGTGACGCATCTGTGCAGCAGGATTCGGAGCTGCAGGCCTGGACTGGCGAGATTTTTGCTCAGGCGTTCCTGGGCCGGGAAAGCTCAGGTATCCCCTCTCTATCCCACTTTCC	MUT5	78	78	1	U	G	sub	Exon	Exon	Exon	122	66.6666666666667	62.7906976744186	68.0851063829787	63.1667889079453	83.9395544298917	20.7727655219464	3.0305582202617	0.539378757554186	1.65373749746855	1.11435873991436	3.31811158423236e-06	yes	pos3	chr17:8108582A>C
chr17	8108579_8108581del	TCTG	T	ALOXE3_e13	ENSE00001238466	ALOXE3_e13_del79to81	TGGGCCTCGGTTTCCTGGCCAGGACTGAGCCCGTGGTTACTCCAGTGGTACCAGCATCTCTTTCCTGCAGCTTTGTCTAAATCGTGGGCTACTATTATCCCAGTGACGCATCTGTGCAGCAGGATTCGGAGCTGCAGGCCTGGACTGGCGAGATTTTTGCTCAGGCGTTCCTGGGCCGGGAAAGCTCAGGTATCCCCTCTCTATCCCACTTTCC	MUT5	79	81	3	CAG	∆3nt	∆3nt	Exon	Exon	Exon	119	13.0434782608696	11.7647058823529	34.6153846153846	63.1667889079453	41.0542159439087	-22.1125729640366	6.10082559897922	0.539378757554186	-0.361724573863656	-0.901103331417842	0.00105603692684366	yes	neg2	chr17:8108579_8108581del
chr17	8108581	G	T	ALOXE3_e13	ENSE00001238466	ALOXE3_e13_C79A	TGGGCCTCGGTTTCCTGGCCAGGACTGAGCCCGTGGTTACTCCAGTGGTACCAGCATCTCTTTCCTGCAGCTTTGTCTAAGAAATCGTGGGCTACTATTATCCCAGTGACGCATCTGTGCAGCAGGATTCGGAGCTGCAGGCCTGGACTGGCGAGATTTTTGCTCAGGCGTTCCTGGGCCGGGAAAGCTCAGGTATCCCCTCTCTATCCCACTTTCC	MUT5	79	79	1	C	A	sub	Exon	Exon	Exon	122	18.1818181818182	17.2413793103448	53.3333333333333	63.1667889079453	53.4274844686528	-9.73930443929251	7.21085651344947	0.539378757554186	0.137314732313489	-0.402064025240697	0.236903743323879	no	mid	chr17:8108581G>T
chr17	8108581del	TG	T	ALOXE3_e13	ENSE00001238466	ALOXE3_e13_del79to79	TGGGCCTCGGTTTCCTGGCCAGGACTGAGCCCGTGGTTACTCCAGTGGTACCAGCATCTCTTTCCTGCAGCTTTGTCTAGAAATCGTGGGCTACTATTATCCCAGTGACGCATCTGTGCAGCAGGATTCGGAGCTGCAGGCCTGGACTGGCGAGATTTTTGCTCAGGCGTTCCTGGGCCGGGAAAGCTCAGGTATCCCCTCTCTATCCCACTTTCC	MUT5	79	79	1	C	∆1nt	∆1nt	Exon	Exon	Exon	121	63.4615384615385	60	66.6666666666667	63.1667889079453	82.4365330485023	19.269744140557	3.12104911409466	0.539378757554186	1.54620769758367	1.00682894002948	1.27954971319056e-05	yes	pos3	chr17:8108581del
chr17	8108561_8108581del	TAATAGTAGCCCACGATTTCTG	T	ALOXE3_e13	ENSE00001238466	ALOXE3_e13_del79to99	TGGGCCTCGGTTTCCTGGCCAGGACTGAGCCCGTGGTTACTCCAGTGGTACCAGCATCTCTTTCCTGCAGCTTTGTCTATCCCAGTGACGCATCTGTGCAGCAGGATTCGGAGCTGCAGGCCTGGACTGGCGAGATTTTTGCTCAGGCGTTCCTGGGCCGGGAAAGCTCAGGTATCCCCTCTCTATCCCACTTTCC	MUT5	79	99	21	CAGAAAUCGUGGGCUACUAUU	∆21nt	∆21nt	Exon	Exon	Exon	101	11.1111111111111	25	66.6666666666667	63.1667889079453	57.5910223411887	-5.5757665667566	10.6647656774867	0.539378757554186	0.306006616361078	-0.233372141193108	0.678694755462818	no	mid	chr17:8108561_8108581del
chr17	8108562_8108582del	AATAGTAGCCCACGATTTCTGA	A	ALOXE3_e13	ENSE00001238466	ALOXE3_e13_del78to98	TGGGCCTCGGTTTCCTGGCCAGGACTGAGCCCGTGGTTACTCCAGTGGTACCAGCATCTCTTTCCTGCAGCTTTGTCTATCCCAGTGACGCATCTGTGCAGCAGGATTCGGAGCTGCAGGCCTGGACTGGCGAGATTTTTGCTCAGGCGTTCCTGGGCCGGGAAAGCTCAGGTATCCCCTCTCTATCCCACTTTCC	MUT5	78	98	21	UCAGAAAUCGUGGGCUACUAU	∆21nt	∆21nt	Exon	Exon	Exon	101	11.1111111111111	25	66.6666666666667	63.1667889079453	57.5910223411887	-5.5757665667566	10.6647656774867	0.539378757554186	0.306006616361078	-0.233372141193108	0.678694755462818	no	mid	chr17:8108562_8108582del
chr17	8108579	C	T	ALOXE3_e13	ENSE00001238466	ALOXE3_e13_G81A	TGGGCCTCGGTTTCCTGGCCAGGACTGAGCCCGTGGTTACTCCAGTGGTACCAGCATCTCTTTCCTGCAGCTTTGTCTCAAAAATCGTGGGCTACTATTATCCCAGTGACGCATCTGTGCAGCAGGATTCGGAGCTGCAGGCCTGGACTGGCGAGATTTTTGCTCAGGCGTTCCTGGGCCGGGAAAGCTCAGGTATCCCCTCTCTATCCCACTTTCC	MUT5	81	81	1	G	A	sub	Exon	Exon	Exon	122	22.7272727272727	9.52380952380952	31.7073170731707	63.1667889079453	48.6025102465687	-14.5642786613766	6.28150486829818	0.539378757554186	-0.0559141530501125	-0.595292910604298	0.0349246813264545	yes	neg2	chr17:8108579C>T
chr17	8108579del	TC	T	ALOXE3_e13	ENSE00001238466	ALOXE3_e13_del81to81	TGGGCCTCGGTTTCCTGGCCAGGACTGAGCCCGTGGTTACTCCAGTGGTACCAGCATCTCTTTCCTGCAGCTTTGTCTCAAAATCGTGGGCTACTATTATCCCAGTGACGCATCTGTGCAGCAGGATTCGGAGCTGCAGGCCTGGACTGGCGAGATTTTTGCTCAGGCGTTCCTGGGCCGGGAAAGCTCAGGTATCCCCTCTCTATCCCACTTTCC	MUT5	81	81	1	G	∆1nt	∆1nt	Exon	Exon	Exon	121	43.6974789915966	36	52.5974025974026	63.1667889079453	69.9348389078588	6.7680499999135	3.20207961780969	0.539378757554186	0.844196873167449	0.304818115613263	0.0801119163616673	yes	pos1	chr17:8108579del
chr17	8108577_8108579del	TTTC	T	ALOXE3_e13	ENSE00001238466	ALOXE3_e13_del81to83	TGGGCCTCGGTTTCCTGGCCAGGACTGAGCCCGTGGTTACTCCAGTGGTACCAGCATCTCTTTCCTGCAGCTTTGTCTCAATCGTGGGCTACTATTATCCCAGTGACGCATCTGTGCAGCAGGATTCGGAGCTGCAGGCCTGGACTGGCGAGATTTTTGCTCAGGCGTTCCTGGGCCGGGAAAGCTCAGGTATCCCCTCTCTATCCCACTTTCC	MUT5	81	83	3	GAA	∆3nt	∆3nt	Exon	Exon	Exon	119	18.1818181818182	11.1111111111111	31.8181818181818	63.1667889079453	51.0218754070028	-12.1449135009425	10.1743498323839	0.539378757554186	0.0408807087590119	-0.498498048795174	0.301534008406332	no	mid	chr17:8108577_8108579del
chr17	8108578_8108580del	TTCT	T	ALOXE3_e13	ENSE00001238466	ALOXE3_e13_del80to82	TGGGCCTCGGTTTCCTGGCCAGGACTGAGCCCGTGGTTACTCCAGTGGTACCAGCATCTCTTTCCTGCAGCTTTGTCTCAATCGTGGGCTACTATTATCCCAGTGACGCATCTGTGCAGCAGGATTCGGAGCTGCAGGCCTGGACTGGCGAGATTTTTGCTCAGGCGTTCCTGGGCCGGGAAAGCTCAGGTATCCCCTCTCTATCCCACTTTCC	MUT5	80	82	3	AGA	∆3nt	∆3nt	Exon	Exon	Exon	119	18.1818181818182	11.1111111111111	31.8181818181818	63.1667889079453	51.0218754070028	-12.1449135009425	10.1743498323839	0.539378757554186	0.0408807087590119	-0.498498048795174	0.301534008406332	no	mid	chr17:8108578_8108580del
chr17	8108579	C	G	ALOXE3_e13	ENSE00001238466	ALOXE3_e13_G81C	TGGGCCTCGGTTTCCTGGCCAGGACTGAGCCCGTGGTTACTCCAGTGGTACCAGCATCTCTTTCCTGCAGCTTTGTCTCACAAATCGTGGGCTACTATTATCCCAGTGACGCATCTGTGCAGCAGGATTCGGAGCTGCAGGCCTGGACTGGCGAGATTTTTGCTCAGGCGTTCCTGGGCCGGGAAAGCTCAGGTATCCCCTCTCTATCCCACTTTCC	MUT5	81	81	1	G	C	sub	Exon	Exon	Exon					63.1667889079453				0.539378757554186				no	mid	chr17:8108579C>G
chr17	8108559_8108579del	GATAATAGTAGCCCACGATTTC	G	ALOXE3_e13	ENSE00001238466	ALOXE3_e13_del81to101	TGGGCCTCGGTTTCCTGGCCAGGACTGAGCCCGTGGTTACTCCAGTGGTACCAGCATCTCTTTCCTGCAGCTTTGTCTCACCCAGTGACGCATCTGTGCAGCAGGATTCGGAGCTGCAGGCCTGGACTGGCGAGATTTTTGCTCAGGCGTTCCTGGGCCGGGAAAGCTCAGGTATCCCCTCTCTATCCCACTTTCC	MUT5	81	101	21	GAAAUCGUGGGCUACUAUUAU	∆21nt	∆21nt	Exon	Exon	Exon	101	33.3333333333333	30.1587301587302	45.6445993031359	63.1667889079453	61.4808907541202	-1.68589815382511	3.11787550786793	0.539378757554186	0.467571944879383	-0.071806812674803	0.673228159893709	no	mid	chr17:8108559_8108579del
chr17	8108575	A	T	ALOXE3_e13	ENSE00001238466	ALOXE3_e13_T85A	TGGGCCTCGGTTTCCTGGCCAGGACTGAGCCCGTGGTTACTCCAGTGGTACCAGCATCTCTTTCCTGCAGCTTTGTCTCAGAAAACGTGGGCTACTATTATCCCAGTGACGCATCTGTGCAGCAGGATTCGGAGCTGCAGGCCTGGACTGGCGAGATTTTTGCTCAGGCGTTCCTGGGCCGGGAAAGCTCAGGTATCCCCTCTCTATCCCACTTTCC	MUT5	85	85	1	U	A	sub	Exon	Exon	Exon	122	27.7777777777778	41.3793103448276	71.0526315789474	63.1667889079453	69.5827773832349	6.41598847528959	6.58638902440036	0.539378757554186	0.827508103890014	0.288129346335828	0.450074948632567	no	mid	chr17:8108575A>T
chr17	8108575	A	G	ALOXE3_e13	ENSE00001238466	ALOXE3_e13_T85C	TGGGCCTCGGTTTCCTGGCCAGGACTGAGCCCGTGGTTACTCCAGTGGTACCAGCATCTCTTTCCTGCAGCTTTGTCTCAGAAACCGTGGGCTACTATTATCCCAGTGACGCATCTGTGCAGCAGGATTCGGAGCTGCAGGCCTGGACTGGCGAGATTTTTGCTCAGGCGTTCCTGGGCCGGGAAAGCTCAGGTATCCCCTCTCTATCCCACTTTCC	MUT5	85	85	1	U	C	sub	Exon	Exon	Exon	122	53.7037037037037	34.4262295081967	68.3760683760684	63.1667889079453	76.5539668566082	13.3871779486629	3.70996069251091	0.539378757554186	1.1832946229722	0.643915865418014	0.00460613652798783	yes	pos2	chr17:8108575A>G
chr17	8108575del	GA	G	ALOXE3_e13	ENSE00001238466	ALOXE3_e13_del85to85	TGGGCCTCGGTTTCCTGGCCAGGACTGAGCCCGTGGTTACTCCAGTGGTACCAGCATCTCTTTCCTGCAGCTTTGTCTCAGAAACGTGGGCTACTATTATCCCAGTGACGCATCTGTGCAGCAGGATTCGGAGCTGCAGGCCTGGACTGGCGAGATTTTTGCTCAGGCGTTCCTGGGCCGGGAAAGCTCAGGTATCCCCTCTCTATCCCACTTTCC	MUT5	85	85	1	U	∆1nt	∆1nt	Exon	Exon	Exon	121	59.4594594594595	47.2222222222222	60.2649006622517	63.1667889079453	79.5189776143372	16.3521887063919	3.01808333673885	0.539378757554186	1.35649698520288	0.817118227648694	4.07453920569545e-05	yes	pos2	chr17:8108575del
chr17	8108575	A	C	ALOXE3_e13	ENSE00001238466	ALOXE3_e13_T85G	TGGGCCTCGGTTTCCTGGCCAGGACTGAGCCCGTGGTTACTCCAGTGGTACCAGCATCTCTTTCCTGCAGCTTTGTCTCAGAAAGCGTGGGCTACTATTATCCCAGTGACGCATCTGTGCAGCAGGATTCGGAGCTGCAGGCCTGGACTGGCGAGATTTTTGCTCAGGCGTTCCTGGGCCGGGAAAGCTCAGGTATCCCCTCTCTATCCCACTTTCC	MUT5	85	85	1	U	G	sub	Exon	Exon	Exon					63.1667889079453				0.539378757554186				no	mid	chr17:8108575A>C
chr17	8108570_8108575del	CCCACGA	C	ALOXE3_e13	ENSE00001238466	ALOXE3_e13_del85to90	TGGGCCTCGGTTTCCTGGCCAGGACTGAGCCCGTGGTTACTCCAGTGGTACCAGCATCTCTTTCCTGCAGCTTTGTCTCAGAAAGCTACTATTATCCCAGTGACGCATCTGTGCAGCAGGATTCGGAGCTGCAGGCCTGGACTGGCGAGATTTTTGCTCAGGCGTTCCTGGGCCGGGAAAGCTCAGGTATCCCCTCTCTATCCCACTTTCC	MUT5	85	90	6	UCGUGG	∆6nt	∆6nt	Exon	Exon	Exon	116	14.9253731343284	13.0434782608696	21.7948717948718	63.1667889079453	40.222936838247	-22.9438520696983	5.88436821247799	0.539378757554186	-0.396184627182468	-0.935563384736654	0.000426008887176364	yes	neg2	chr17:8108570_8108575del
chr17	8108555_8108575del	CTGGGATAATAGTAGCCCACGA	C	ALOXE3_e13	ENSE00001238466	ALOXE3_e13_del85to105	TGGGCCTCGGTTTCCTGGCCAGGACTGAGCCCGTGGTTACTCCAGTGGTACCAGCATCTCTTTCCTGCAGCTTTGTCTCAGAAAGTGACGCATCTGTGCAGCAGGATTCGGAGCTGCAGGCCTGGACTGGCGAGATTTTTGCTCAGGCGTTCCTGGGCCGGGAAAGCTCAGGTATCCCCTCTCTATCCCACTTTCC	MUT5	85	105	21	UCGUGGGCUACUAUUAUCCCA	∆21nt	∆21nt	Exon	Exon	Exon	101	20.2898550724638	39.344262295082	42.6966292134832	63.1667889079453	53.5037942007417	-9.66299470720361	5.45567408747321	0.539378757554186	0.140381857477991	-0.398996900076195	0.11208218231845	no	mid	chr17:8108555_8108575del
chr17	8108556_8108576del	TGGGATAATAGTAGCCCACGAT	T	ALOXE3_e13	ENSE00001238466	ALOXE3_e13_del84to104	TGGGCCTCGGTTTCCTGGCCAGGACTGAGCCCGTGGTTACTCCAGTGGTACCAGCATCTCTTTCCTGCAGCTTTGTCTCAGAAAGTGACGCATCTGTGCAGCAGGATTCGGAGCTGCAGGCCTGGACTGGCGAGATTTTTGCTCAGGCGTTCCTGGGCCGGGAAAGCTCAGGTATCCCCTCTCTATCCCACTTTCC	MUT5	84	104	21	AUCGUGGGCUACUAUUAUCCC	∆21nt	∆21nt	Exon	Exon	Exon	101	20.2898550724638	39.344262295082	42.6966292134832	63.1667889079453	53.5037942007417	-9.66299470720361	5.45567408747321	0.539378757554186	0.140381857477991	-0.398996900076195	0.11208218231845	no	mid	chr17:8108556_8108576del
chr17	8108574	G	T	ALOXE3_e13	ENSE00001238466	ALOXE3_e13_C86A	TGGGCCTCGGTTTCCTGGCCAGGACTGAGCCCGTGGTTACTCCAGTGGTACCAGCATCTCTTTCCTGCAGCTTTGTCTCAGAAATAGTGGGCTACTATTATCCCAGTGACGCATCTGTGCAGCAGGATTCGGAGCTGCAGGCCTGGACTGGCGAGATTTTTGCTCAGGCGTTCCTGGGCCGGGAAAGCTCAGGTATCCCCTCTCTATCCCACTTTCC	MUT5	86	86	1	C	A	sub	Exon	Exon	Exon	122	9.2485549132948	10.2564102564103	22.9591836734694	63.1667889079453	30.8145591245845	-32.3522297833608	4.23976112148357	0.539378757554186	-0.808803171371597	-1.34818192892578	9.80583249690255e-11	yes	neg3	chr17:8108574G>T
chr17	8108573	C	T	ALOXE3_e13	ENSE00001238466	ALOXE3_e13_G87A	TGGGCCTCGGTTTCCTGGCCAGGACTGAGCCCGTGGTTACTCCAGTGGTACCAGCATCTCTTTCCTGCAGCTTTGTCTCAGAAATCATGGGCTACTATTATCCCAGTGACGCATCTGTGCAGCAGGATTCGGAGCTGCAGGCCTGGACTGGCGAGATTTTTGCTCAGGCGTTCCTGGGCCGGGAAAGCTCAGGTATCCCCTCTCTATCCCACTTTCC	MUT5	87	87	1	G	A	sub	Exon	Exon	Exon	122	16.2303664921466	24.5283018867925	38.9830508474576	63.1667889079453	43.5659833404679	-19.6008055674774	3.90500785845789	0.539378757554186	-0.258795461725528	-0.798174219279714	2.48149906155878e-06	yes	neg2	chr17:8108573C>T
chr17	8108573	C	G	ALOXE3_e13	ENSE00001238466	ALOXE3_e13_G87C	TGGGCCTCGGTTTCCTGGCCAGGACTGAGCCCGTGGTTACTCCAGTGGTACCAGCATCTCTTTCCTGCAGCTTTGTCTCAGAAATCCTGGGCTACTATTATCCCAGTGACGCATCTGTGCAGCAGGATTCGGAGCTGCAGGCCTGGACTGGCGAGATTTTTGCTCAGGCGTTCCTGGGCCGGGAAAGCTCAGGTATCCCCTCTCTATCCCACTTTCC	MUT5	87	87	1	G	C	sub	Exon	Exon	Exon	122	8.6734693877551	9.35251798561151	26.1904761904762	63.1667889079453	29.8708195890148	-33.2959693189305	4.07497511418601	0.539378757554186	-0.853456905384194	-1.39283566293838	7.63500885344108e-12	yes	neg3	chr17:8108573C>G
chr17	8108552_8108572del	TCACTGGGATAATAGTAGCCCA	T	ALOXE3_e13	ENSE00001238466	ALOXE3_e13_del88to108	TGGGCCTCGGTTTCCTGGCCAGGACTGAGCCCGTGGTTACTCCAGTGGTACCAGCATCTCTTTCCTGCAGCTTTGTCTCAGAAATCGACGCATCTGTGCAGCAGGATTCGGAGCTGCAGGCCTGGACTGGCGAGATTTTTGCTCAGGCGTTCCTGGGCCGGGAAAGCTCAGGTATCCCCTCTCTATCCCACTTTCC	MUT5	88	108	21	UGGGCUACUAUUAUCCCAGUG	∆21nt	∆21nt	Exon	Exon	Exon	101	55.9006211180124	55.0898203592815	79.8045602605863	63.1667889079453	79.2695686151236	16.1027797071783	2.18874750119285	0.539378757554186	1.34125156894403	0.801872811389844	1.18715400694747e-08	yes	pos2	chr17:8108552_8108572del
chr17	8108553_8108573del	CACTGGGATAATAGTAGCCCAC	C	ALOXE3_e13	ENSE00001238466	ALOXE3_e13_del87to107	TGGGCCTCGGTTTCCTGGCCAGGACTGAGCCCGTGGTTACTCCAGTGGTACCAGCATCTCTTTCCTGCAGCTTTGTCTCAGAAATCGACGCATCTGTGCAGCAGGATTCGGAGCTGCAGGCCTGGACTGGCGAGATTTTTGCTCAGGCGTTCCTGGGCCGGGAAAGCTCAGGTATCCCCTCTCTATCCCACTTTCC	MUT5	87	107	21	GUGGGCUACUAUUAUCCCAGU	∆21nt	∆21nt	Exon	Exon	Exon	101	55.9006211180124	55.0898203592815	79.8045602605863	63.1667889079453	79.2695686151236	16.1027797071783	2.18874750119285	0.539378757554186	1.34125156894403	0.801872811389844	1.18715400694747e-08	yes	pos2	chr17:8108553_8108573del
chr17	8108567_8108572del	TAGCCCA	T	ALOXE3_e13	ENSE00001238466	ALOXE3_e13_del88to93	TGGGCCTCGGTTTCCTGGCCAGGACTGAGCCCGTGGTTACTCCAGTGGTACCAGCATCTCTTTCCTGCAGCTTTGTCTCAGAAATCGACTATTATCCCAGTGACGCATCTGTGCAGCAGGATTCGGAGCTGCAGGCCTGGACTGGCGAGATTTTTGCTCAGGCGTTCCTGGGCCGGGAAAGCTCAGGTATCCCCTCTCTATCCCACTTTCC	MUT5	88	93	6	UGGGCU	∆6nt	∆6nt	Exon	Exon	Exon					63.1667889079453				0.539378757554186				no	mid	chr17:8108567_8108572del
chr17	8108572	A	T	ALOXE3_e13	ENSE00001238466	ALOXE3_e13_T88A	TGGGCCTCGGTTTCCTGGCCAGGACTGAGCCCGTGGTTACTCCAGTGGTACCAGCATCTCTTTCCTGCAGCTTTGTCTCAGAAATCGAGGGCTACTATTATCCCAGTGACGCATCTGTGCAGCAGGATTCGGAGCTGCAGGCCTGGACTGGCGAGATTTTTGCTCAGGCGTTCCTGGGCCGGGAAAGCTCAGGTATCCCCTCTCTATCCCACTTTCC	MUT5	88	88	1	U	A	sub	Exon	Exon	Exon					63.1667889079453				0.539378757554186				no	mid	chr17:8108572A>T
chr17	8108572	A	G	ALOXE3_e13	ENSE00001238466	ALOXE3_e13_T88C	TGGGCCTCGGTTTCCTGGCCAGGACTGAGCCCGTGGTTACTCCAGTGGTACCAGCATCTCTTTCCTGCAGCTTTGTCTCAGAAATCGCGGGCTACTATTATCCCAGTGACGCATCTGTGCAGCAGGATTCGGAGCTGCAGGCCTGGACTGGCGAGATTTTTGCTCAGGCGTTCCTGGGCCGGGAAAGCTCAGGTATCCCCTCTCTATCCCACTTTCC	MUT5	88	88	1	U	C	sub	Exon	Exon	Exon					63.1667889079453				0.539378757554186				no	mid	chr17:8108572A>G
chr17	8108570_8108572del	CCCA	C	ALOXE3_e13	ENSE00001238466	ALOXE3_e13_del88to90	TGGGCCTCGGTTTCCTGGCCAGGACTGAGCCCGTGGTTACTCCAGTGGTACCAGCATCTCTTTCCTGCAGCTTTGTCTCAGAAATCGGCTACTATTATCCCAGTGACGCATCTGTGCAGCAGGATTCGGAGCTGCAGGCCTGGACTGGCGAGATTTTTGCTCAGGCGTTCCTGGGCCGGGAAAGCTCAGGTATCCCCTCTCTATCCCACTTTCC	MUT5	88	90	3	UGG	∆3nt	∆3nt	Exon	Exon	Exon	119	50.4347826086957	48.9130434782609	70.5202312138728	63.1667889079453	75.7628851974993	12.596096289554	2.81604070809592	0.539378757554186	1.13972340372355	0.600344646169364	0.00030772046088236	yes	pos2	chr17:8108570_8108572del
chr17	8108571_8108573del	CCAC	C	ALOXE3_e13	ENSE00001238466	ALOXE3_e13_del87to89	TGGGCCTCGGTTTCCTGGCCAGGACTGAGCCCGTGGTTACTCCAGTGGTACCAGCATCTCTTTCCTGCAGCTTTGTCTCAGAAATCGGCTACTATTATCCCAGTGACGCATCTGTGCAGCAGGATTCGGAGCTGCAGGCCTGGACTGGCGAGATTTTTGCTCAGGCGTTCCTGGGCCGGGAAAGCTCAGGTATCCCCTCTCTATCCCACTTTCC	MUT5	87	89	3	GUG	∆3nt	∆3nt	Exon	Exon	Exon	119	50.4347826086957	48.9130434782609	70.5202312138728	63.1667889079453	75.7628851974993	12.596096289554	2.81604070809592	0.539378757554186	1.13972340372355	0.600344646169364	0.00030772046088236	yes	pos2	chr17:8108571_8108573del
chr17	8108572del	CA	C	ALOXE3_e13	ENSE00001238466	ALOXE3_e13_del88to88	TGGGCCTCGGTTTCCTGGCCAGGACTGAGCCCGTGGTTACTCCAGTGGTACCAGCATCTCTTTCCTGCAGCTTTGTCTCAGAAATCGGGGCTACTATTATCCCAGTGACGCATCTGTGCAGCAGGATTCGGAGCTGCAGGCCTGGACTGGCGAGATTTTTGCTCAGGCGTTCCTGGGCCGGGAAAGCTCAGGTATCCCCTCTCTATCCCACTTTCC	MUT5	88	88	1	U	∆1nt	∆1nt	Exon	Exon	Exon	121	35.2941176470588	47.6190476190476	72	63.1667889079453	72.7011220674295	9.5343331594842	6.27900817173718	0.539378757554186	0.979511218660167	0.440132461105981	0.235471011979771	no	mid	chr17:8108572del
chr17	8108572	A	C	ALOXE3_e13	ENSE00001238466	ALOXE3_e13_T88G	TGGGCCTCGGTTTCCTGGCCAGGACTGAGCCCGTGGTTACTCCAGTGGTACCAGCATCTCTTTCCTGCAGCTTTGTCTCAGAAATCGGGGGCTACTATTATCCCAGTGACGCATCTGTGCAGCAGGATTCGGAGCTGCAGGCCTGGACTGGCGAGATTTTTGCTCAGGCGTTCCTGGGCCGGGAAAGCTCAGGTATCCCCTCTCTATCCCACTTTCC	MUT5	88	88	1	U	G	sub	Exon	Exon	Exon	122	33.3333333333333	26.25	40.6976744186047	63.1667889079453	60.969060040982	-2.1977288669633	3.20570477069586	0.539378757554186	0.44601185916421	-0.093366898389976	0.588016132524121	no	mid	chr17:8108572A>C
chr17	8108571	C	T	ALOXE3_e13	ENSE00001238466	ALOXE3_e13_G89A	TGGGCCTCGGTTTCCTGGCCAGGACTGAGCCCGTGGTTACTCCAGTGGTACCAGCATCTCTTTCCTGCAGCTTTGTCTCAGAAATCGTAGGCTACTATTATCCCAGTGACGCATCTGTGCAGCAGGATTCGGAGCTGCAGGCCTGGACTGGCGAGATTTTTGCTCAGGCGTTCCTGGGCCGGGAAAGCTCAGGTATCCCCTCTCTATCCCACTTTCC	MUT5	89	89	1	G	A	sub	Exon	Exon	Exon	122	43.75	0	38.0952380952381	63.1667889079453	67.4387569668508	4.2719680589055	7.77614650286891	0.539378757554186	0.728097164734697	0.188718407180511	0.679319285426442	no	mid	chr17:8108571C>T
chr17	8108551_8108571del	GTCACTGGGATAATAGTAGCCC	G	ALOXE3_e13	ENSE00001238466	ALOXE3_e13_del89to109	TGGGCCTCGGTTTCCTGGCCAGGACTGAGCCCGTGGTTACTCCAGTGGTACCAGCATCTCTTTCCTGCAGCTTTGTCTCAGAAATCGTCGCATCTGTGCAGCAGGATTCGGAGCTGCAGGCCTGGACTGGCGAGATTTTTGCTCAGGCGTTCCTGGGCCGGGAAAGCTCAGGTATCCCCTCTCTATCCCACTTTCC	MUT5	89	109	21	GGGCUACUAUUAUCCCAGUGA	∆21nt	∆21nt	Exon	Exon	Exon	101	61.3390928725702	50.78125	76.027397260274	63.1667889079453	81.5767722201252	18.4099833121799	1.257285904985	0.539378757554186	1.48793231945814	0.948553561903954	1.74135504555844e-27	yes	pos2	chr17:8108551_8108571del
chr17	8108571	C	G	ALOXE3_e13	ENSE00001238466	ALOXE3_e13_G89C	TGGGCCTCGGTTTCCTGGCCAGGACTGAGCCCGTGGTTACTCCAGTGGTACCAGCATCTCTTTCCTGCAGCTTTGTCTCAGAAATCGTCGGCTACTATTATCCCAGTGACGCATCTGTGCAGCAGGATTCGGAGCTGCAGGCCTGGACTGGCGAGATTTTTGCTCAGGCGTTCCTGGGCCGGGAAAGCTCAGGTATCCCCTCTCTATCCCACTTTCC	MUT5	89	89	1	G	C	sub	Exon	Exon	Exon	122	66	48.6486486486487	80	63.1667889079453	83.9054738403804	20.7386849324351	3.00874920906313	0.539378757554186	1.65121162968602	1.11183287213183	2.82190955631345e-06	yes	pos3	chr17:8108571C>G
chr17	8108569_8108571del	GCCC	G	ALOXE3_e13	ENSE00001238466	ALOXE3_e13_del89to91	TGGGCCTCGGTTTCCTGGCCAGGACTGAGCCCGTGGTTACTCCAGTGGTACCAGCATCTCTTTCCTGCAGCTTTGTCTCAGAAATCGTCTACTATTATCCCAGTGACGCATCTGTGCAGCAGGATTCGGAGCTGCAGGCCTGGACTGGCGAGATTTTTGCTCAGGCGTTCCTGGGCCGGGAAAGCTCAGGTATCCCCTCTCTATCCCACTTTCC	MUT5	89	91	3	GGG	∆3nt	∆3nt	Exon	Exon	Exon					63.1667889079453				0.539378757554186				no	mid	chr17:8108569_8108571del
chr17	8108566_8108571del	GTAGCCC	G	ALOXE3_e13	ENSE00001238466	ALOXE3_e13_del89to94	TGGGCCTCGGTTTCCTGGCCAGGACTGAGCCCGTGGTTACTCCAGTGGTACCAGCATCTCTTTCCTGCAGCTTTGTCTCAGAAATCGTCTATTATCCCAGTGACGCATCTGTGCAGCAGGATTCGGAGCTGCAGGCCTGGACTGGCGAGATTTTTGCTCAGGCGTTCCTGGGCCGGGAAAGCTCAGGTATCCCCTCTCTATCCCACTTTCC	MUT5	89	94	6	GGGCUA	∆6nt	∆6nt	Exon	Exon	Exon	116	41.0071942446043	33.6538461538462	57.8199052132701	63.1667889079453	68.290577126344	5.1237882183987	3.10100147827674	0.539378757554186	0.767157905800261	0.227779148246075	0.172568165784231	no	mid	chr17:8108566_8108571del
chr17	8108570	C	T	ALOXE3_e13	ENSE00001238466	ALOXE3_e13_G90A	TGGGCCTCGGTTTCCTGGCCAGGACTGAGCCCGTGGTTACTCCAGTGGTACCAGCATCTCTTTCCTGCAGCTTTGTCTCAGAAATCGTGAGCTACTATTATCCCAGTGACGCATCTGTGCAGCAGGATTCGGAGCTGCAGGCCTGGACTGGCGAGATTTTTGCTCAGGCGTTCCTGGGCCGGGAAAGCTCAGGTATCCCCTCTCTATCCCACTTTCC	MUT5	90	90	1	G	A	sub	Exon	Exon	Exon					63.1667889079453				0.539378757554186				no	mid	chr17:8108570C>T
chr17	8108570	C	G	ALOXE3_e13	ENSE00001238466	ALOXE3_e13_G90C	TGGGCCTCGGTTTCCTGGCCAGGACTGAGCCCGTGGTTACTCCAGTGGTACCAGCATCTCTTTCCTGCAGCTTTGTCTCAGAAATCGTGCGCTACTATTATCCCAGTGACGCATCTGTGCAGCAGGATTCGGAGCTGCAGGCCTGGACTGGCGAGATTTTTGCTCAGGCGTTCCTGGGCCGGGAAAGCTCAGGTATCCCCTCTCTATCCCACTTTCC	MUT5	90	90	1	G	C	sub	Exon	Exon	Exon					63.1667889079453				0.539378757554186				no	mid	chr17:8108570C>G
chr17	8108569	C	T	ALOXE3_e13	ENSE00001238466	ALOXE3_e13_G91A	TGGGCCTCGGTTTCCTGGCCAGGACTGAGCCCGTGGTTACTCCAGTGGTACCAGCATCTCTTTCCTGCAGCTTTGTCTCAGAAATCGTGGACTACTATTATCCCAGTGACGCATCTGTGCAGCAGGATTCGGAGCTGCAGGCCTGGACTGGCGAGATTTTTGCTCAGGCGTTCCTGGGCCGGGAAAGCTCAGGTATCCCCTCTCTATCCCACTTTCC	MUT5	91	91	1	G	A	sub	Exon	Exon	Exon	122	77.4193548387097	63.6363636363636	73.6111111111111	63.1667889079453	87.4725238447038	24.3057349367585	3.0081072591336	0.539378757554186	1.94340040638663	1.40402164883244	1.49931166282676e-06	yes	pos3	chr17:8108569C>T
chr17	8108567_8108569del	TAGC	T	ALOXE3_e13	ENSE00001238466	ALOXE3_e13_del91to93	TGGGCCTCGGTTTCCTGGCCAGGACTGAGCCCGTGGTTACTCCAGTGGTACCAGCATCTCTTTCCTGCAGCTTTGTCTCAGAAATCGTGGACTATTATCCCAGTGACGCATCTGTGCAGCAGGATTCGGAGCTGCAGGCCTGGACTGGCGAGATTTTTGCTCAGGCGTTCCTGGGCCGGGAAAGCTCAGGTATCCCCTCTCTATCCCACTTTCC	MUT5	91	93	3	GCU	∆3nt	∆3nt	Exon	Exon	Exon	119	62.0967741935484	53.4591194968554	68.976897689769	63.1667889079453	81.7859888448201	18.6191999368748	2.26063427059874	0.539378757554186	1.50191480182572	0.962536044271534	1.69244966431639e-09	yes	pos2	chr17:8108567_8108569del
chr17	8108564_8108569del	TAGTAGC	T	ALOXE3_e13	ENSE00001238466	ALOXE3_e13_del91to96	TGGGCCTCGGTTTCCTGGCCAGGACTGAGCCCGTGGTTACTCCAGTGGTACCAGCATCTCTTTCCTGCAGCTTTGTCTCAGAAATCGTGGATTATCCCAGTGACGCATCTGTGCAGCAGGATTCGGAGCTGCAGGCCTGGACTGGCGAGATTTTTGCTCAGGCGTTCCTGGGCCGGGAAAGCTCAGGTATCCCCTCTCTATCCCACTTTCC	MUT5	91	96	6	GCUACU	∆6nt	∆6nt	Exon	Exon	Exon	116	74.6835443037975	68.2926829268293	78.343949044586	63.1667889079453	88.1435640143296	24.9767751063843	2.06761601820801	0.539378757554186	2.00609605313159	1.4667172955774	1.38756859101319e-12	yes	pos3	chr17:8108564_8108569del
chr17	8108549_8108569del	GCGTCACTGGGATAATAGTAGC	G	ALOXE3_e13	ENSE00001238466	ALOXE3_e13_del91to111	TGGGCCTCGGTTTCCTGGCCAGGACTGAGCCCGTGGTTACTCCAGTGGTACCAGCATCTCTTTCCTGCAGCTTTGTCTCAGAAATCGTGGCATCTGTGCAGCAGGATTCGGAGCTGCAGGCCTGGACTGGCGAGATTTTTGCTCAGGCGTTCCTGGGCCGGGAAAGCTCAGGTATCCCCTCTCTATCCCACTTTCC	MUT5	91	111	21	GCUACUAUUAUCCCAGUGACG	∆21nt	∆21nt	Exon	Exon	Exon	101	47.3372781065089	45.8064516129032	64.3410852713178	63.1667889079453	73.2101532507827	10.0433643428374	2.54553633244105	0.539378757554186	1.00531115386745	0.465932396313264	0.00104702245593893	yes	pos1	chr17:8108549_8108569del
chr17	8108550_8108570del	CGTCACTGGGATAATAGTAGCC	C	ALOXE3_e13	ENSE00001238466	ALOXE3_e13_del90to110	TGGGCCTCGGTTTCCTGGCCAGGACTGAGCCCGTGGTTACTCCAGTGGTACCAGCATCTCTTTCCTGCAGCTTTGTCTCAGAAATCGTGGCATCTGTGCAGCAGGATTCGGAGCTGCAGGCCTGGACTGGCGAGATTTTTGCTCAGGCGTTCCTGGGCCGGGAAAGCTCAGGTATCCCCTCTCTATCCCACTTTCC	MUT5	90	110	21	GGCUACUAUUAUCCCAGUGAC	∆21nt	∆21nt	Exon	Exon	Exon	101	47.3372781065089	45.8064516129032	64.3410852713178	63.1667889079453	73.2101532507827	10.0433643428374	2.54553633244105	0.539378757554186	1.00531115386745	0.465932396313264	0.00104702245593893	yes	pos1	chr17:8108550_8108570del
chr17	8108569	C	G	ALOXE3_e13	ENSE00001238466	ALOXE3_e13_G91C	TGGGCCTCGGTTTCCTGGCCAGGACTGAGCCCGTGGTTACTCCAGTGGTACCAGCATCTCTTTCCTGCAGCTTTGTCTCAGAAATCGTGGCCTACTATTATCCCAGTGACGCATCTGTGCAGCAGGATTCGGAGCTGCAGGCCTGGACTGGCGAGATTTTTGCTCAGGCGTTCCTGGGCCGGGAAAGCTCAGGTATCCCCTCTCTATCCCACTTTCC	MUT5	91	91	1	G	C	sub	Exon	Exon	Exon	122	33.3333333333333	46.6666666666667	62.5	63.1667889079453	68.470020856327	5.30323194838169	6.07169375263726	0.539378757554186	0.775457185657148	0.236078428102962	0.502712390081613	no	mid	chr17:8108569C>G
chr17	8108569del	GC	G	ALOXE3_e13	ENSE00001238466	ALOXE3_e13_del91to91	TGGGCCTCGGTTTCCTGGCCAGGACTGAGCCCGTGGTTACTCCAGTGGTACCAGCATCTCTTTCCTGCAGCTTTGTCTCAGAAATCGTGGCTACTATTATCCCAGTGACGCATCTGTGCAGCAGGATTCGGAGCTGCAGGCCTGGACTGGCGAGATTTTTGCTCAGGCGTTCCTGGGCCGGGAAAGCTCAGGTATCCCCTCTCTATCCCACTTTCC	MUT5	91	91	1	G	∆1nt	∆1nt	Exon	Exon	Exon	121	100	100	100	63.1667889079453	95.6656764395097	32.4988875315644	3.06059136160114	0.539378757554186	3.09429401958403	2.55491526202984	0.00154330460879003	yes	pos4	chr17:8108569del
chr17	8108570del	CC	C	ALOXE3_e13	ENSE00001238466	ALOXE3_e13_del90to90	TGGGCCTCGGTTTCCTGGCCAGGACTGAGCCCGTGGTTACTCCAGTGGTACCAGCATCTCTTTCCTGCAGCTTTGTCTCAGAAATCGTGGCTACTATTATCCCAGTGACGCATCTGTGCAGCAGGATTCGGAGCTGCAGGCCTGGACTGGCGAGATTTTTGCTCAGGCGTTCCTGGGCCGGGAAAGCTCAGGTATCCCCTCTCTATCCCACTTTCC	MUT5	90	90	1	G	∆1nt	∆1nt	Exon	Exon	Exon	121	100	100	100	63.1667889079453	95.6656764395097	32.4988875315644	3.06059136160114	0.539378757554186	3.09429401958403	2.55491526202984	0.00154330460879003	yes	pos4	chr17:8108570del
chr17	8108571del	CC	C	ALOXE3_e13	ENSE00001238466	ALOXE3_e13_del89to89	TGGGCCTCGGTTTCCTGGCCAGGACTGAGCCCGTGGTTACTCCAGTGGTACCAGCATCTCTTTCCTGCAGCTTTGTCTCAGAAATCGTGGCTACTATTATCCCAGTGACGCATCTGTGCAGCAGGATTCGGAGCTGCAGGCCTGGACTGGCGAGATTTTTGCTCAGGCGTTCCTGGGCCGGGAAAGCTCAGGTATCCCCTCTCTATCCCACTTTCC	MUT5	89	89	1	G	∆1nt	∆1nt	Exon	Exon	Exon	121	100	100	100	63.1667889079453	95.6656764395097	32.4988875315644	3.06059136160114	0.539378757554186	3.09429401958403	2.55491526202984	0.00154330460879003	yes	pos4	chr17:8108571del	frameshift_variant	Frameshift	Pathogenic	1
chr17	8108568	G	T	ALOXE3_e13	ENSE00001238466	ALOXE3_e13_C92A	TGGGCCTCGGTTTCCTGGCCAGGACTGAGCCCGTGGTTACTCCAGTGGTACCAGCATCTCTTTCCTGCAGCTTTGTCTCAGAAATCGTGGGATACTATTATCCCAGTGACGCATCTGTGCAGCAGGATTCGGAGCTGCAGGCCTGGACTGGCGAGATTTTTGCTCAGGCGTTCCTGGGCCGGGAAAGCTCAGGTATCCCCTCTCTATCCCACTTTCC	MUT5	92	92	1	C	A	sub	Exon	Exon	Exon	122	12.396694214876	10.0917431192661	34.3023255813954	63.1667889079453	37.6117635878711	-25.5550253200742	4.85480578841515	0.539378757554186	-0.506059875722555	-1.04543863327674	2.10079168686857e-06	yes	neg3	chr17:8108568G>T
chr17	8108548_8108568del	TGCGTCACTGGGATAATAGTAG	T	ALOXE3_e13	ENSE00001238466	ALOXE3_e13_del92to112	TGGGCCTCGGTTTCCTGGCCAGGACTGAGCCCGTGGTTACTCCAGTGGTACCAGCATCTCTTTCCTGCAGCTTTGTCTCAGAAATCGTGGGATCTGTGCAGCAGGATTCGGAGCTGCAGGCCTGGACTGGCGAGATTTTTGCTCAGGCGTTCCTGGGCCGGGAAAGCTCAGGTATCCCCTCTCTATCCCACTTTCC	MUT5	92	112	21	CUACUAUUAUCCCAGUGACGC	∆21nt	∆21nt	Exon	Exon	Exon					63.1667889079453				0.539378757554186				no	mid	chr17:8108548_8108568del
chr17	8108567	A	T	ALOXE3_e13	ENSE00001238466	ALOXE3_e13_T93A	TGGGCCTCGGTTTCCTGGCCAGGACTGAGCCCGTGGTTACTCCAGTGGTACCAGCATCTCTTTCCTGCAGCTTTGTCTCAGAAATCGTGGGCAACTATTATCCCAGTGACGCATCTGTGCAGCAGGATTCGGAGCTGCAGGCCTGGACTGGCGAGATTTTTGCTCAGGCGTTCCTGGGCCGGGAAAGCTCAGGTATCCCCTCTCTATCCCACTTTCC	MUT5	93	93	1	U	A	sub	Exon	Exon	Exon	122	30.4347826086957	43.1818181818182	59.2592592592593	63.1667889079453	64.7346741343147	1.56788522636939	5.27861678456977	0.539378757554186	0.607396768555192	0.068018011001006	0.819517310793772	no	mid	chr17:8108567A>T
chr17	8108567del	TA	T	ALOXE3_e13	ENSE00001238466	ALOXE3_e13_del93to93	TGGGCCTCGGTTTCCTGGCCAGGACTGAGCCCGTGGTTACTCCAGTGGTACCAGCATCTCTTTCCTGCAGCTTTGTCTCAGAAATCGTGGGCACTATTATCCCAGTGACGCATCTGTGCAGCAGGATTCGGAGCTGCAGGCCTGGACTGGCGAGATTTTTGCTCAGGCGTTCCTGGGCCGGGAAAGCTCAGGTATCCCCTCTCTATCCCACTTTCC	MUT5	93	93	1	U	∆1nt	∆1nt	Exon	Exon	Exon	121	46.1538461538462	45.4545454545455	50	63.1667889079453	72.323535570079	9.1567466621337	6.71269418411222	0.539378757554186	0.960567210291186	0.421188452737	0.288080464810281	no	mid	chr17:8108567del
chr17	8108567	A	G	ALOXE3_e13	ENSE00001238466	ALOXE3_e13_T93C	TGGGCCTCGGTTTCCTGGCCAGGACTGAGCCCGTGGTTACTCCAGTGGTACCAGCATCTCTTTCCTGCAGCTTTGTCTCAGAAATCGTGGGCCACTATTATCCCAGTGACGCATCTGTGCAGCAGGATTCGGAGCTGCAGGCCTGGACTGGCGAGATTTTTGCTCAGGCGTTCCTGGGCCGGGAAAGCTCAGGTATCCCCTCTCTATCCCACTTTCC	MUT5	93	93	1	U	C	sub	Exon	Exon	Exon					63.1667889079453				0.539378757554186				no	mid	chr17:8108567A>G	missense_variant	Missense	VUS/Conflicting	1
chr17	8108567	A	C	ALOXE3_e13	ENSE00001238466	ALOXE3_e13_T93G	TGGGCCTCGGTTTCCTGGCCAGGACTGAGCCCGTGGTTACTCCAGTGGTACCAGCATCTCTTTCCTGCAGCTTTGTCTCAGAAATCGTGGGCGACTATTATCCCAGTGACGCATCTGTGCAGCAGGATTCGGAGCTGCAGGCCTGGACTGGCGAGATTTTTGCTCAGGCGTTCCTGGGCCGGGAAAGCTCAGGTATCCCCTCTCTATCCCACTTTCC	MUT5	93	93	1	U	G	sub	Exon	Exon	Exon					63.1667889079453				0.539378757554186				no	mid	chr17:8108567A>C
chr17	8108565	G	T	ALOXE3_e13	ENSE00001238466	ALOXE3_e13_C95A	TGGGCCTCGGTTTCCTGGCCAGGACTGAGCCCGTGGTTACTCCAGTGGTACCAGCATCTCTTTCCTGCAGCTTTGTCTCAGAAATCGTGGGCTAATATTATCCCAGTGACGCATCTGTGCAGCAGGATTCGGAGCTGCAGGCCTGGACTGGCGAGATTTTTGCTCAGGCGTTCCTGGGCCGGGAAAGCTCAGGTATCCCCTCTCTATCCCACTTTCC	MUT5	95	95	1	C	A	sub	Exon	Exon	Exon	122	13.7931034482759	22.5	35.5932203389831	63.1667889079453	44.9367551586561	-18.2300337492892	6.39958778310107	0.539378757554186	-0.203226370509852	-0.742605128064038	0.00929122279696453	yes	neg2	chr17:8108565G>T
chr17	8108564	A	T	ALOXE3_e13	ENSE00001238466	ALOXE3_e13_T96A	TGGGCCTCGGTTTCCTGGCCAGGACTGAGCCCGTGGTTACTCCAGTGGTACCAGCATCTCTTTCCTGCAGCTTTGTCTCAGAAATCGTGGGCTACAATTATCCCAGTGACGCATCTGTGCAGCAGGATTCGGAGCTGCAGGCCTGGACTGGCGAGATTTTTGCTCAGGCGTTCCTGGGCCGGGAAAGCTCAGGTATCCCCTCTCTATCCCACTTTCC	MUT5	96	96	1	U	A	sub	Exon	Exon	Exon	122	39.7058823529412	25.6410256410256	61.0526315789474	63.1667889079453	67.4070545516969	4.2402656437516	4.23217837418847	0.539378757554186	0.726653811716108	0.187275054161922	0.426293962136801	no	mid	chr17:8108564A>T
chr17	8108564del	TA	T	ALOXE3_e13	ENSE00001238466	ALOXE3_e13_del96to96	TGGGCCTCGGTTTCCTGGCCAGGACTGAGCCCGTGGTTACTCCAGTGGTACCAGCATCTCTTTCCTGCAGCTTTGTCTCAGAAATCGTGGGCTACATTATCCCAGTGACGCATCTGTGCAGCAGGATTCGGAGCTGCAGGCCTGGACTGGCGAGATTTTTGCTCAGGCGTTCCTGGGCCGGGAAAGCTCAGGTATCCCCTCTCTATCCCACTTTCC	MUT5	96	96	1	U	∆1nt	∆1nt	Exon	Exon	Exon	121	65.5172413793104	50	85.1851851851852	63.1667889079453	84.3404057928167	21.1736168848714	3.52832489453723	0.539378757554186	1.68377728216793	1.14439852461374	6.85506205040258e-05	yes	pos3	chr17:8108564del
chr17	8108564	A	G	ALOXE3_e13	ENSE00001238466	ALOXE3_e13_T96C	TGGGCCTCGGTTTCCTGGCCAGGACTGAGCCCGTGGTTACTCCAGTGGTACCAGCATCTCTTTCCTGCAGCTTTGTCTCAGAAATCGTGGGCTACCATTATCCCAGTGACGCATCTGTGCAGCAGGATTCGGAGCTGCAGGCCTGGACTGGCGAGATTTTTGCTCAGGCGTTCCTGGGCCGGGAAAGCTCAGGTATCCCCTCTCTATCCCACTTTCC	MUT5	96	96	1	U	C	sub	Exon	Exon	Exon	122	42.0168067226891	47.7272727272727	73.7373737373738	63.1667889079453	70.993637689395	7.82684878144969	3.14706872977222	0.539378757554186	0.895075067072711	0.355696309518525	0.0386672869565187	yes	pos1	chr17:8108564A>G
chr17	8108559_8108564del	GATAATA	G	ALOXE3_e13	ENSE00001238466	ALOXE3_e13_del96to101	TGGGCCTCGGTTTCCTGGCCAGGACTGAGCCCGTGGTTACTCCAGTGGTACCAGCATCTCTTTCCTGCAGCTTTGTCTCAGAAATCGTGGGCTACCCCAGTGACGCATCTGTGCAGCAGGATTCGGAGCTGCAGGCCTGGACTGGCGAGATTTTTGCTCAGGCGTTCCTGGGCCGGGAAAGCTCAGGTATCCCCTCTCTATCCCACTTTCC	MUT5	96	101	6	UAUUAU	∆6nt	∆6nt	Exon	Exon	Exon	116	80	63.6363636363636	80	63.1667889079453	88.4317910915342	25.2650021835889	3.63791572049277	0.539378757554186	2.03397080830309	1.4945920507489	9.43120068745683e-05	yes	pos3	chr17:8108559_8108564del
chr17	8108564	A	C	ALOXE3_e13	ENSE00001238466	ALOXE3_e13_T96G	TGGGCCTCGGTTTCCTGGCCAGGACTGAGCCCGTGGTTACTCCAGTGGTACCAGCATCTCTTTCCTGCAGCTTTGTCTCAGAAATCGTGGGCTACGATTATCCCAGTGACGCATCTGTGCAGCAGGATTCGGAGCTGCAGGCCTGGACTGGCGAGATTTTTGCTCAGGCGTTCCTGGGCCGGGAAAGCTCAGGTATCCCCTCTCTATCCCACTTTCC	MUT5	96	96	1	U	G	sub	Exon	Exon	Exon					63.1667889079453				0.539378757554186				no	mid	chr17:8108564A>C
chr17	8108544_8108564del	CAGATGCGTCACTGGGATAATA	C	ALOXE3_e13	ENSE00001238466	ALOXE3_e13_del96to116	TGGGCCTCGGTTTCCTGGCCAGGACTGAGCCCGTGGTTACTCCAGTGGTACCAGCATCTCTTTCCTGCAGCTTTGTCTCAGAAATCGTGGGCTACGTGCAGCAGGATTCGGAGCTGCAGGCCTGGACTGGCGAGATTTTTGCTCAGGCGTTCCTGGGCCGGGAAAGCTCAGGTATCCCCTCTCTATCCCACTTTCC	MUT5	96	116	21	UAUUAUCCCAGUGACGCAUCU	∆21nt	∆21nt	Exon	Exon	Exon	101	35.9133126934985	42.512077294686	59.5505617977528	63.1667889079453	64.2844381760239	1.11764926807859	2.30635822776988	0.539378757554186	0.587731083676917	0.048352326122731	0.714740146497895	no	mid	chr17:8108544_8108564del
chr17	8108562	A	T	ALOXE3_e13	ENSE00001238466	ALOXE3_e13_T98A	TGGGCCTCGGTTTCCTGGCCAGGACTGAGCCCGTGGTTACTCCAGTGGTACCAGCATCTCTTTCCTGCAGCTTTGTCTCAGAAATCGTGGGCTACTAATATCCCAGTGACGCATCTGTGCAGCAGGATTCGGAGCTGCAGGCCTGGACTGGCGAGATTTTTGCTCAGGCGTTCCTGGGCCGGGAAAGCTCAGGTATCCCCTCTCTATCCCACTTTCC	MUT5	98	98	1	U	A	sub	Exon	Exon	Exon					63.1667889079453				0.539378757554186				no	mid	chr17:8108562A>T
chr17	8108557_8108562del	GGGATAA	G	ALOXE3_e13	ENSE00001238466	ALOXE3_e13_del98to103	TGGGCCTCGGTTTCCTGGCCAGGACTGAGCCCGTGGTTACTCCAGTGGTACCAGCATCTCTTTCCTGCAGCTTTGTCTCAGAAATCGTGGGCTACTACAGTGACGCATCTGTGCAGCAGGATTCGGAGCTGCAGGCCTGGACTGGCGAGATTTTTGCTCAGGCGTTCCTGGGCCGGGAAAGCTCAGGTATCCCCTCTCTATCCCACTTTCC	MUT5	98	103	6	UUAUCC	∆6nt	∆6nt	Exon	Exon	Exon	116	64.2857142857143	50.78125	68.1222707423581	63.1667889079453	82.6017941466727	19.4350052387274	2.2972663531548	0.539378757554186	1.55766431216872	1.01828555461453	1.42086405934386e-09	yes	pos3	chr17:8108557_8108562del
chr17	8108562	A	G	ALOXE3_e13	ENSE00001238466	ALOXE3_e13_T98C	TGGGCCTCGGTTTCCTGGCCAGGACTGAGCCCGTGGTTACTCCAGTGGTACCAGCATCTCTTTCCTGCAGCTTTGTCTCAGAAATCGTGGGCTACTACTATCCCAGTGACGCATCTGTGCAGCAGGATTCGGAGCTGCAGGCCTGGACTGGCGAGATTTTTGCTCAGGCGTTCCTGGGCCGGGAAAGCTCAGGTATCCCCTCTCTATCCCACTTTCC	MUT5	98	98	1	U	C	sub	Exon	Exon	Exon					63.1667889079453				0.539378757554186				no	mid	chr17:8108562A>G
chr17	8108542_8108562del	CACAGATGCGTCACTGGGATAA	C	ALOXE3_e13	ENSE00001238466	ALOXE3_e13_del98to118	TGGGCCTCGGTTTCCTGGCCAGGACTGAGCCCGTGGTTACTCCAGTGGTACCAGCATCTCTTTCCTGCAGCTTTGTCTCAGAAATCGTGGGCTACTAGCAGCAGGATTCGGAGCTGCAGGCCTGGACTGGCGAGATTTTTGCTCAGGCGTTCCTGGGCCGGGAAAGCTCAGGTATCCCCTCTCTATCCCACTTTCC	MUT5	98	118	21	UUAUCCCAGUGACGCAUCUGU	∆21nt	∆21nt	Exon	Exon	Exon	101	1.29259694477086	2.63620386643234	7.57575757575758	63.1667889079453	8.3772382732691	-54.7895506346762	1.67182611950631	0.539378757554186	-2.39216143276372	-2.93154019031791	3.52543890409951e-39	yes	neg4	chr17:8108542_8108562del
chr17	8108562	A	C	ALOXE3_e13	ENSE00001238466	ALOXE3_e13_T98G	TGGGCCTCGGTTTCCTGGCCAGGACTGAGCCCGTGGTTACTCCAGTGGTACCAGCATCTCTTTCCTGCAGCTTTGTCTCAGAAATCGTGGGCTACTAGTATCCCAGTGACGCATCTGTGCAGCAGGATTCGGAGCTGCAGGCCTGGACTGGCGAGATTTTTGCTCAGGCGTTCCTGGGCCGGGAAAGCTCAGGTATCCCCTCTCTATCCCACTTTCC	MUT5	98	98	1	U	G	sub	Exon	Exon	Exon	122	48.7179487179487	32.6923076923077	54.7619047619048	63.1667889079453	72.8244816662889	9.65769275834359	3.56610616788838	0.539378757554186	0.985735678552832	0.446356920998646	0.0267416502953334	yes	pos1	chr17:8108562A>C
chr17	8108561	A	T	ALOXE3_e13	ENSE00001238466	ALOXE3_e13_T99A	TGGGCCTCGGTTTCCTGGCCAGGACTGAGCCCGTGGTTACTCCAGTGGTACCAGCATCTCTTTCCTGCAGCTTTGTCTCAGAAATCGTGGGCTACTATAATCCCAGTGACGCATCTGTGCAGCAGGATTCGGAGCTGCAGGCCTGGACTGGCGAGATTTTTGCTCAGGCGTTCCTGGGCCGGGAAAGCTCAGGTATCCCCTCTCTATCCCACTTTCC	MUT5	99	99	1	U	A	sub	Exon	Exon	Exon	122	40.4255319148936	23.2	57.7181208053691	63.1667889079453	67.1807148723543	4.01392596440899	3.72100575917183	0.539378757554186	0.716369921458661	0.176991163904475	0.385296268567426	no	mid	chr17:8108561A>T
chr17	8108556_8108561del	TGGGATA	T	ALOXE3_e13	ENSE00001238466	ALOXE3_e13_del99to104	TGGGCCTCGGTTTCCTGGCCAGGACTGAGCCCGTGGTTACTCCAGTGGTACCAGCATCTCTTTCCTGCAGCTTTGTCTCAGAAATCGTGGGCTACTATAGTGACGCATCTGTGCAGCAGGATTCGGAGCTGCAGGCCTGGACTGGCGAGATTTTTGCTCAGGCGTTCCTGGGCCGGGAAAGCTCAGGTATCCCCTCTCTATCCCACTTTCC	MUT5	99	104	6	UAUCCC	∆6nt	∆6nt	Exon	Exon	Exon	116	32.4324324324324	33.9393939393939	49.1666666666667	63.1667889079453	61.1363727133405	-2.0304161946048	3.13546869674779	0.539378757554186	0.453048205129831	-0.0863305524243549	0.612249111339566	no	mid	chr17:8108556_8108561del
chr17	8108561del	TA	T	ALOXE3_e13	ENSE00001238466	ALOXE3_e13_del99to99	TGGGCCTCGGTTTCCTGGCCAGGACTGAGCCCGTGGTTACTCCAGTGGTACCAGCATCTCTTTCCTGCAGCTTTGTCTCAGAAATCGTGGGCTACTATATCCCAGTGACGCATCTGTGCAGCAGGATTCGGAGCTGCAGGCCTGGACTGGCGAGATTTTTGCTCAGGCGTTCCTGGGCCGGGAAAGCTCAGGTATCCCCTCTCTATCCCACTTTCC	MUT5	99	99	1	U	∆1nt	∆1nt	Exon	Exon	Exon	121	58.2089552238806	42.7083333333333	67.3913043478261	63.1667889079453	79.1403029398612	15.9735140319159	3.16261668975369	0.539378757554186	1.33340333690546	0.794024579351274	0.000120698685557851	yes	pos2	chr17:8108561del
chr17	8108562del	AA	A	ALOXE3_e13	ENSE00001238466	ALOXE3_e13_del98to98	TGGGCCTCGGTTTCCTGGCCAGGACTGAGCCCGTGGTTACTCCAGTGGTACCAGCATCTCTTTCCTGCAGCTTTGTCTCAGAAATCGTGGGCTACTATATCCCAGTGACGCATCTGTGCAGCAGGATTCGGAGCTGCAGGCCTGGACTGGCGAGATTTTTGCTCAGGCGTTCCTGGGCCGGGAAAGCTCAGGTATCCCCTCTCTATCCCACTTTCC	MUT5	98	98	1	U	∆1nt	∆1nt	Exon	Exon	Exon	121	58.2089552238806	42.7083333333333	67.3913043478261	63.1667889079453	79.1403029398612	15.9735140319159	3.16261668975369	0.539378757554186	1.33340333690546	0.794024579351274	0.000120698685557851	yes	pos2	chr17:8108562del
chr17	8108541_8108561del	GCACAGATGCGTCACTGGGATA	G	ALOXE3_e13	ENSE00001238466	ALOXE3_e13_del99to119	TGGGCCTCGGTTTCCTGGCCAGGACTGAGCCCGTGGTTACTCCAGTGGTACCAGCATCTCTTTCCTGCAGCTTTGTCTCAGAAATCGTGGGCTACTATCAGCAGGATTCGGAGCTGCAGGCCTGGACTGGCGAGATTTTTGCTCAGGCGTTCCTGGGCCGGGAAAGCTCAGGTATCCCCTCTCTATCCCACTTTCC	MUT5	99	119	21	UAUCCCAGUGACGCAUCUGUG	∆21nt	∆21nt	Exon	Exon	Exon					63.1667889079453				0.539378757554186				no	mid	chr17:8108541_8108561del
chr17	8108561	A	G	ALOXE3_e13	ENSE00001238466	ALOXE3_e13_T99C	TGGGCCTCGGTTTCCTGGCCAGGACTGAGCCCGTGGTTACTCCAGTGGTACCAGCATCTCTTTCCTGCAGCTTTGTCTCAGAAATCGTGGGCTACTATCATCCCAGTGACGCATCTGTGCAGCAGGATTCGGAGCTGCAGGCCTGGACTGGCGAGATTTTTGCTCAGGCGTTCCTGGGCCGGGAAAGCTCAGGTATCCCCTCTCTATCCCACTTTCC	MUT5	99	99	1	U	C	sub	Exon	Exon	Exon					63.1667889079453				0.539378757554186				no	mid	chr17:8108561A>G
chr17	8108559_8108561del	GATA	G	ALOXE3_e13	ENSE00001238466	ALOXE3_e13_del99to101	TGGGCCTCGGTTTCCTGGCCAGGACTGAGCCCGTGGTTACTCCAGTGGTACCAGCATCTCTTTCCTGCAGCTTTGTCTCAGAAATCGTGGGCTACTATCCCAGTGACGCATCTGTGCAGCAGGATTCGGAGCTGCAGGCCTGGACTGGCGAGATTTTTGCTCAGGCGTTCCTGGGCCGGGAAAGCTCAGGTATCCCCTCTCTATCCCACTTTCC	MUT5	99	101	3	UAU	∆3nt	∆3nt	Exon	Exon	Exon	119	31.1475409836066	45.8333333333333	67.3267326732673	63.1667889079453	65.4418617230325	2.2750728150872	4.72325030100112	0.539378757554186	0.638519068018517	0.099140310464331	0.714740146497895	no	mid	chr17:8108559_8108561del
chr17	8108560_8108562del	ATAA	A	ALOXE3_e13	ENSE00001238466	ALOXE3_e13_del98to100	TGGGCCTCGGTTTCCTGGCCAGGACTGAGCCCGTGGTTACTCCAGTGGTACCAGCATCTCTTTCCTGCAGCTTTGTCTCAGAAATCGTGGGCTACTATCCCAGTGACGCATCTGTGCAGCAGGATTCGGAGCTGCAGGCCTGGACTGGCGAGATTTTTGCTCAGGCGTTCCTGGGCCGGGAAAGCTCAGGTATCCCCTCTCTATCCCACTTTCC	MUT5	98	100	3	UUA	∆3nt	∆3nt	Exon	Exon	Exon	119	31.1475409836066	45.8333333333333	67.3267326732673	63.1667889079453	65.4418617230325	2.2750728150872	4.72325030100112	0.539378757554186	0.638519068018517	0.099140310464331	0.714740146497895	no	mid	chr17:8108560_8108562del
chr17	8108561_8108563del	TAAT	T	ALOXE3_e13	ENSE00001238466	ALOXE3_e13_del97to99	TGGGCCTCGGTTTCCTGGCCAGGACTGAGCCCGTGGTTACTCCAGTGGTACCAGCATCTCTTTCCTGCAGCTTTGTCTCAGAAATCGTGGGCTACTATCCCAGTGACGCATCTGTGCAGCAGGATTCGGAGCTGCAGGCCTGGACTGGCGAGATTTTTGCTCAGGCGTTCCTGGGCCGGGAAAGCTCAGGTATCCCCTCTCTATCCCACTTTCC	MUT5	97	99	3	AUU	∆3nt	∆3nt	Exon	Exon	Exon	119	31.1475409836066	45.8333333333333	67.3267326732673	63.1667889079453	65.4418617230325	2.2750728150872	4.72325030100112	0.539378757554186	0.638519068018517	0.099140310464331	0.714740146497895	no	mid	chr17:8108561_8108563del
chr17	8108562_8108564del	AATA	A	ALOXE3_e13	ENSE00001238466	ALOXE3_e13_del96to98	TGGGCCTCGGTTTCCTGGCCAGGACTGAGCCCGTGGTTACTCCAGTGGTACCAGCATCTCTTTCCTGCAGCTTTGTCTCAGAAATCGTGGGCTACTATCCCAGTGACGCATCTGTGCAGCAGGATTCGGAGCTGCAGGCCTGGACTGGCGAGATTTTTGCTCAGGCGTTCCTGGGCCGGGAAAGCTCAGGTATCCCCTCTCTATCCCACTTTCC	MUT5	96	98	3	UAU	∆3nt	∆3nt	Exon	Exon	Exon	119	31.1475409836066	45.8333333333333	67.3267326732673	63.1667889079453	65.4418617230325	2.2750728150872	4.72325030100112	0.539378757554186	0.638519068018517	0.099140310464331	0.714740146497895	no	mid	chr17:8108562_8108564del
chr17	8108561	A	C	ALOXE3_e13	ENSE00001238466	ALOXE3_e13_T99G	TGGGCCTCGGTTTCCTGGCCAGGACTGAGCCCGTGGTTACTCCAGTGGTACCAGCATCTCTTTCCTGCAGCTTTGTCTCAGAAATCGTGGGCTACTATGATCCCAGTGACGCATCTGTGCAGCAGGATTCGGAGCTGCAGGCCTGGACTGGCGAGATTTTTGCTCAGGCGTTCCTGGGCCGGGAAAGCTCAGGTATCCCCTCTCTATCCCACTTTCC	MUT5	99	99	1	U	G	sub	Exon	Exon	Exon	122	59.2592592592593	60.8695652173913	73.9583333333333	63.1667889079453	81.5374225153522	18.3706336074069	3.16156077891132	0.539378757554186	1.48531624211195	0.945937484557764	2.62174885135655e-05	yes	pos2	chr17:8108561A>C
chr17	8108559	A	T	ALOXE3_e13	ENSE00001238466	ALOXE3_e13_T101A	TGGGCCTCGGTTTCCTGGCCAGGACTGAGCCCGTGGTTACTCCAGTGGTACCAGCATCTCTTTCCTGCAGCTTTGTCTCAGAAATCGTGGGCTACTATTAACCCAGTGACGCATCTGTGCAGCAGGATTCGGAGCTGCAGGCCTGGACTGGCGAGATTTTTGCTCAGGCGTTCCTGGGCCGGGAAAGCTCAGGTATCCCCTCTCTATCCCACTTTCC	MUT5	101	101	1	U	A	sub	Exon	Exon	Exon	122	25	31.8181818181818	68.8888888888889	63.1667889079453	63.3010127664522	0.134223858506899	6.40458152312889	0.539378757554186	0.545152169628542	0.005773412074356	0.987661156931324	no	mid	chr17:8108559A>T
chr17	8108557_8108559del	GGGA	G	ALOXE3_e13	ENSE00001238466	ALOXE3_e13_del101to103	TGGGCCTCGGTTTCCTGGCCAGGACTGAGCCCGTGGTTACTCCAGTGGTACCAGCATCTCTTTCCTGCAGCTTTGTCTCAGAAATCGTGGGCTACTATTACAGTGACGCATCTGTGCAGCAGGATTCGGAGCTGCAGGCCTGGACTGGCGAGATTTTTGCTCAGGCGTTCCTGGGCCGGGAAAGCTCAGGTATCCCCTCTCTATCCCACTTTCC	MUT5	101	103	3	UCC	∆3nt	∆3nt	Exon	Exon	Exon	119	33.8461538461539	36.1290322580645	57.5	63.1667889079453	63.3847981862656	0.218009278320297	3.52824143790386	0.539378757554186	0.548760552175014	0.009381794620828	0.961609300192566	no	mid	chr17:8108557_8108559del
chr17	8108559del	GA	G	ALOXE3_e13	ENSE00001238466	ALOXE3_e13_del101to101	TGGGCCTCGGTTTCCTGGCCAGGACTGAGCCCGTGGTTACTCCAGTGGTACCAGCATCTCTTTCCTGCAGCTTTGTCTCAGAAATCGTGGGCTACTATTACCCAGTGACGCATCTGTGCAGCAGGATTCGGAGCTGCAGGCCTGGACTGGCGAGATTTTTGCTCAGGCGTTCCTGGGCCGGGAAAGCTCAGGTATCCCCTCTCTATCCCACTTTCC	MUT5	101	101	1	U	∆1nt	∆1nt	Exon	Exon	Exon					63.1667889079453				0.539378757554186				no	mid	chr17:8108559del
chr17	8108559	A	G	ALOXE3_e13	ENSE00001238466	ALOXE3_e13_T101C	TGGGCCTCGGTTTCCTGGCCAGGACTGAGCCCGTGGTTACTCCAGTGGTACCAGCATCTCTTTCCTGCAGCTTTGTCTCAGAAATCGTGGGCTACTATTACCCCAGTGACGCATCTGTGCAGCAGGATTCGGAGCTGCAGGCCTGGACTGGCGAGATTTTTGCTCAGGCGTTCCTGGGCCGGGAAAGCTCAGGTATCCCCTCTCTATCCCACTTTCC	MUT5	101	101	1	U	C	sub	Exon	Exon	Exon	122	29.7297297297297	40.625	58.6956521739131	63.1667889079453	64.8971941675049	1.7304052595596	5.68024428933339	0.539378757554186	0.614523324084475	0.075144566530289	0.815142965737644	no	mid	chr17:8108559A>G
chr17	8108539_8108559del	CTGCACAGATGCGTCACTGGGA	C	ALOXE3_e13	ENSE00001238466	ALOXE3_e13_del101to121	TGGGCCTCGGTTTCCTGGCCAGGACTGAGCCCGTGGTTACTCCAGTGGTACCAGCATCTCTTTCCTGCAGCTTTGTCTCAGAAATCGTGGGCTACTATTAGCAGGATTCGGAGCTGCAGGCCTGGACTGGCGAGATTTTTGCTCAGGCGTTCCTGGGCCGGGAAAGCTCAGGTATCCCCTCTCTATCCCACTTTCC	MUT5	101	121	21	UCCCAGUGACGCAUCUGUGCA	∆21nt	∆21nt	Exon	Exon	Exon	101	9.86892829606785	10.498687664042	20.0787401574803	63.1667889079453	28.8493637652481	-34.3174251426972	1.67677401891351	0.539378757554186	-0.902711327143543	-1.44209008469773	1.49400809146015e-65	yes	neg3	chr17:8108539_8108559del
chr17	8108540_8108560del	TGCACAGATGCGTCACTGGGAT	T	ALOXE3_e13	ENSE00001238466	ALOXE3_e13_del100to120	TGGGCCTCGGTTTCCTGGCCAGGACTGAGCCCGTGGTTACTCCAGTGGTACCAGCATCTCTTTCCTGCAGCTTTGTCTCAGAAATCGTGGGCTACTATTAGCAGGATTCGGAGCTGCAGGCCTGGACTGGCGAGATTTTTGCTCAGGCGTTCCTGGGCCGGGAAAGCTCAGGTATCCCCTCTCTATCCCACTTTCC	MUT5	100	120	21	AUCCCAGUGACGCAUCUGUGC	∆21nt	∆21nt	Exon	Exon	Exon	101	9.86892829606785	10.498687664042	20.0787401574803	63.1667889079453	28.8493637652481	-34.3174251426972	1.67677401891351	0.539378757554186	-0.902711327143543	-1.44209008469773	1.49400809146015e-65	yes	neg3	chr17:8108540_8108560del
chr17	8108559	A	C	ALOXE3_e13	ENSE00001238466	ALOXE3_e13_T101G	TGGGCCTCGGTTTCCTGGCCAGGACTGAGCCCGTGGTTACTCCAGTGGTACCAGCATCTCTTTCCTGCAGCTTTGTCTCAGAAATCGTGGGCTACTATTAGCCCAGTGACGCATCTGTGCAGCAGGATTCGGAGCTGCAGGCCTGGACTGGCGAGATTTTTGCTCAGGCGTTCCTGGGCCGGGAAAGCTCAGGTATCCCCTCTCTATCCCACTTTCC	MUT5	101	101	1	U	G	sub	Exon	Exon	Exon	122	6.28930817610063	8.6734693877551	23.8095238095238	63.1667889079453	24.2426641146036	-38.9241247933417	3.31350488985615	0.539378757554186	-1.13942122219214	-1.67879997974633	4.02323946371366e-19	yes	neg3	chr17:8108559A>C
chr17	8108558	G	T	ALOXE3_e13	ENSE00001238466	ALOXE3_e13_C102A	TGGGCCTCGGTTTCCTGGCCAGGACTGAGCCCGTGGTTACTCCAGTGGTACCAGCATCTCTTTCCTGCAGCTTTGTCTCAGAAATCGTGGGCTACTATTATACCAGTGACGCATCTGTGCAGCAGGATTCGGAGCTGCAGGCCTGGACTGGCGAGATTTTTGCTCAGGCGTTCCTGGGCCGGGAAAGCTCAGGTATCCCCTCTCTATCCCACTTTCC	MUT5	102	102	1	C	A	sub	Exon	Exon	Exon					63.1667889079453				0.539378757554186				no	mid	chr17:8108558G>T
chr17	8108556_8108558del	TGGG	T	ALOXE3_e13	ENSE00001238466	ALOXE3_e13_del102to104	TGGGCCTCGGTTTCCTGGCCAGGACTGAGCCCGTGGTTACTCCAGTGGTACCAGCATCTCTTTCCTGCAGCTTTGTCTCAGAAATCGTGGGCTACTATTATAGTGACGCATCTGTGCAGCAGGATTCGGAGCTGCAGGCCTGGACTGGCGAGATTTTTGCTCAGGCGTTCCTGGGCCGGGAAAGCTCAGGTATCCCCTCTCTATCCCACTTTCC	MUT5	102	104	3	CCC	∆3nt	∆3nt	Exon	Exon	Exon	119	25	26.0869565217391	42.8571428571429	63.1667889079453	56.4015212289573	-6.76526767898801	6.38307436975002	0.539378757554186	0.257473871111023	-0.281904886443163	0.366539180872769	no	mid	chr17:8108556_8108558del
chr17	8108557	G	T	ALOXE3_e13	ENSE00001238466	ALOXE3_e13_C103A	TGGGCCTCGGTTTCCTGGCCAGGACTGAGCCCGTGGTTACTCCAGTGGTACCAGCATCTCTTTCCTGCAGCTTTGTCTCAGAAATCGTGGGCTACTATTATCACAGTGACGCATCTGTGCAGCAGGATTCGGAGCTGCAGGCCTGGACTGGCGAGATTTTTGCTCAGGCGTTCCTGGGCCGGGAAAGCTCAGGTATCCCCTCTCTATCCCACTTTCC	MUT5	103	103	1	C	A	sub	Exon	Exon	Exon					63.1667889079453				0.539378757554186				no	mid	chr17:8108557G>T
chr17	8108552_8108557del	TCACTGG	T	ALOXE3_e13	ENSE00001238466	ALOXE3_e13_del103to108	TGGGCCTCGGTTTCCTGGCCAGGACTGAGCCCGTGGTTACTCCAGTGGTACCAGCATCTCTTTCCTGCAGCTTTGTCTCAGAAATCGTGGGCTACTATTATCACGCATCTGTGCAGCAGGATTCGGAGCTGCAGGCCTGGACTGGCGAGATTTTTGCTCAGGCGTTCCTGGGCCGGGAAAGCTCAGGTATCCCCTCTCTATCCCACTTTCC	MUT5	103	108	6	CCAGUG	∆6nt	∆6nt	Exon	Exon	Exon					63.1667889079453				0.539378757554186				no	mid	chr17:8108552_8108557del
chr17	8108537_8108557del	TGCTGCACAGATGCGTCACTGG	T	ALOXE3_e13	ENSE00001238466	ALOXE3_e13_del103to123	TGGGCCTCGGTTTCCTGGCCAGGACTGAGCCCGTGGTTACTCCAGTGGTACCAGCATCTCTTTCCTGCAGCTTTGTCTCAGAAATCGTGGGCTACTATTATCAGGATTCGGAGCTGCAGGCCTGGACTGGCGAGATTTTTGCTCAGGCGTTCCTGGGCCGGGAAAGCTCAGGTATCCCCTCTCTATCCCACTTTCC	MUT5	103	123	21	CCAGUGACGCAUCUGUGCAGC	∆21nt	∆21nt	Exon	Exon	Exon	101	22.4438902743142	17.201166180758	40.754039497307	63.1667889079453	49.344157451708	-13.8226314562373	2.5807950145775	0.539378757554186	-0.0262352066053764	-0.565613964159562	2.71261025811821e-07	yes	neg2	chr17:8108537_8108557del
chr17	8108538_8108558del	GCTGCACAGATGCGTCACTGGG	G	ALOXE3_e13	ENSE00001238466	ALOXE3_e13_del102to122	TGGGCCTCGGTTTCCTGGCCAGGACTGAGCCCGTGGTTACTCCAGTGGTACCAGCATCTCTTTCCTGCAGCTTTGTCTCAGAAATCGTGGGCTACTATTATCAGGATTCGGAGCTGCAGGCCTGGACTGGCGAGATTTTTGCTCAGGCGTTCCTGGGCCGGGAAAGCTCAGGTATCCCCTCTCTATCCCACTTTCC	MUT5	102	122	21	CCCAGUGACGCAUCUGUGCAG	∆21nt	∆21nt	Exon	Exon	Exon	101	22.4438902743142	17.201166180758	40.754039497307	63.1667889079453	49.344157451708	-13.8226314562373	2.5807950145775	0.539378757554186	-0.0262352066053764	-0.565613964159562	2.71261025811821e-07	yes	neg2	chr17:8108538_8108558del
chr17	8108556	G	T	ALOXE3_e13	ENSE00001238466	ALOXE3_e13_C104A	TGGGCCTCGGTTTCCTGGCCAGGACTGAGCCCGTGGTTACTCCAGTGGTACCAGCATCTCTTTCCTGCAGCTTTGTCTCAGAAATCGTGGGCTACTATTATCCAAGTGACGCATCTGTGCAGCAGGATTCGGAGCTGCAGGCCTGGACTGGCGAGATTTTTGCTCAGGCGTTCCTGGGCCGGGAAAGCTCAGGTATCCCCTCTCTATCCCACTTTCC	MUT5	104	104	1	C	A	sub	Exon	Exon	Exon	122	40	33.3333333333333	58.8235294117647	63.1667889079453	70.3918449860213	7.225056078076	7.25980738113299	0.539378757554186	0.866027587573607	0.326648830019421	0.443684536588212	no	mid	chr17:8108556G>T
chr17	8108556del	TG	T	ALOXE3_e13	ENSE00001238466	ALOXE3_e13_del104to104	TGGGCCTCGGTTTCCTGGCCAGGACTGAGCCCGTGGTTACTCCAGTGGTACCAGCATCTCTTTCCTGCAGCTTTGTCTCAGAAATCGTGGGCTACTATTATCCAGTGACGCATCTGTGCAGCAGGATTCGGAGCTGCAGGCCTGGACTGGCGAGATTTTTGCTCAGGCGTTCCTGGGCCGGGAAAGCTCAGGTATCCCCTCTCTATCCCACTTTCC	MUT5	104	104	1	C	∆1nt	∆1nt	Exon	Exon	Exon					63.1667889079453				0.539378757554186				no	mid	chr17:8108556del
chr17	8108557del	GG	G	ALOXE3_e13	ENSE00001238466	ALOXE3_e13_del103to103	TGGGCCTCGGTTTCCTGGCCAGGACTGAGCCCGTGGTTACTCCAGTGGTACCAGCATCTCTTTCCTGCAGCTTTGTCTCAGAAATCGTGGGCTACTATTATCCAGTGACGCATCTGTGCAGCAGGATTCGGAGCTGCAGGCCTGGACTGGCGAGATTTTTGCTCAGGCGTTCCTGGGCCGGGAAAGCTCAGGTATCCCCTCTCTATCCCACTTTCC	MUT5	103	103	1	C	∆1nt	∆1nt	Exon	Exon	Exon					63.1667889079453				0.539378757554186				no	mid	chr17:8108557del
chr17	8108558del	GG	G	ALOXE3_e13	ENSE00001238466	ALOXE3_e13_del102to102	TGGGCCTCGGTTTCCTGGCCAGGACTGAGCCCGTGGTTACTCCAGTGGTACCAGCATCTCTTTCCTGCAGCTTTGTCTCAGAAATCGTGGGCTACTATTATCCAGTGACGCATCTGTGCAGCAGGATTCGGAGCTGCAGGCCTGGACTGGCGAGATTTTTGCTCAGGCGTTCCTGGGCCGGGAAAGCTCAGGTATCCCCTCTCTATCCCACTTTCC	MUT5	102	102	1	C	∆1nt	∆1nt	Exon	Exon	Exon					63.1667889079453				0.539378757554186				no	mid	chr17:8108558del
chr17	8108552_8108554del	TCAC	T	ALOXE3_e13	ENSE00001238466	ALOXE3_e13_del106to108	TGGGCCTCGGTTTCCTGGCCAGGACTGAGCCCGTGGTTACTCCAGTGGTACCAGCATCTCTTTCCTGCAGCTTTGTCTCAGAAATCGTGGGCTACTATTATCCCAACGCATCTGTGCAGCAGGATTCGGAGCTGCAGGCCTGGACTGGCGAGATTTTTGCTCAGGCGTTCCTGGGCCGGGAAAGCTCAGGTATCCCCTCTCTATCCCACTTTCC	MUT5	106	108	3	GUG	∆3nt	∆3nt	Exon	Exon	Exon	119	34.1666666666667	40.1960784313726	54.7486033519553	63.1667889079453	63.8087532843899	0.641964376444593	3.62624964821368	0.539378757554186	0.567073093598362	0.027694336044176	0.895984350686661	no	mid	chr17:8108552_8108554del
chr17	8108554	C	T	ALOXE3_e13	ENSE00001238466	ALOXE3_e13_G106A	TGGGCCTCGGTTTCCTGGCCAGGACTGAGCCCGTGGTTACTCCAGTGGTACCAGCATCTCTTTCCTGCAGCTTTGTCTCAGAAATCGTGGGCTACTATTATCCCAATGACGCATCTGTGCAGCAGGATTCGGAGCTGCAGGCCTGGACTGGCGAGATTTTTGCTCAGGCGTTCCTGGGCCGGGAAAGCTCAGGTATCCCCTCTCTATCCCACTTTCC	MUT5	106	106	1	G	A	sub	Exon	Exon	Exon	122	29.4117647058824	32.7868852459016	54.639175257732	63.1667889079453	60.2994199260402	-2.86736898190511	4.47292086750442	0.539378757554186	0.417956684865387	-0.121422072688799	0.613519245732064	no	mid	chr17:8108554C>T	missense_variant	Missense	VUS/Conflicting	1
chr17	8108534_8108554del	TCCTGCTGCACAGATGCGTCAC	T	ALOXE3_e13	ENSE00001238466	ALOXE3_e13_del106to126	TGGGCCTCGGTTTCCTGGCCAGGACTGAGCCCGTGGTTACTCCAGTGGTACCAGCATCTCTTTCCTGCAGCTTTGTCTCAGAAATCGTGGGCTACTATTATCCCAATTCGGAGCTGCAGGCCTGGACTGGCGAGATTTTTGCTCAGGCGTTCCTGGGCCGGGAAAGCTCAGGTATCCCCTCTCTATCCCACTTTCC	MUT5	106	126	21	GUGACGCAUCUGUGCAGCAGG	∆21nt	∆21nt	Exon	Exon	Exon	101	7.87292817679558	6.56219392752204	19.2252510760402	63.1667889079453	24.5170752585633	-38.649713649382	1.58376673355265	0.539378757554186	-1.12453664418794	-1.66391540174213	2.34561619770918e-79	yes	neg3	chr17:8108534_8108554del
chr17	8108549_8108554del	GCGTCAC	G	ALOXE3_e13	ENSE00001238466	ALOXE3_e13_del106to111	TGGGCCTCGGTTTCCTGGCCAGGACTGAGCCCGTGGTTACTCCAGTGGTACCAGCATCTCTTTCCTGCAGCTTTGTCTCAGAAATCGTGGGCTACTATTATCCCACATCTGTGCAGCAGGATTCGGAGCTGCAGGCCTGGACTGGCGAGATTTTTGCTCAGGCGTTCCTGGGCCGGGAAAGCTCAGGTATCCCCTCTCTATCCCACTTTCC	MUT5	106	111	6	GUGACG	∆6nt	∆6nt	Exon	Exon	Exon	116	0.568181818181818	1.73611111111111	2.31958762886598	63.1667889079453	6.52325578269907	-56.6435331252462	2.06405799179061	0.539378757554186	-2.66233907593085	-3.20171783348504	9.20764022127276e-20	yes	neg5	chr17:8108549_8108554del
chr17	8108554	C	G	ALOXE3_e13	ENSE00001238466	ALOXE3_e13_G106C	TGGGCCTCGGTTTCCTGGCCAGGACTGAGCCCGTGGTTACTCCAGTGGTACCAGCATCTCTTTCCTGCAGCTTTGTCTCAGAAATCGTGGGCTACTATTATCCCACTGACGCATCTGTGCAGCAGGATTCGGAGCTGCAGGCCTGGACTGGCGAGATTTTTGCTCAGGCGTTCCTGGGCCGGGAAAGCTCAGGTATCCCCTCTCTATCCCACTTTCC	MUT5	106	106	1	G	C	sub	Exon	Exon	Exon	122	9.67741935483871	10.7142857142857	22.1428571428571	63.1667889079453	32.3266486121647	-30.8401402957806	4.85810907408779	0.539378757554186	-0.73880054997003	-1.27817930752422	4.95401554059753e-08	yes	neg3	chr17:8108554C>G
chr17	8108553	A	T	ALOXE3_e13	ENSE00001238466	ALOXE3_e13_T107A	TGGGCCTCGGTTTCCTGGCCAGGACTGAGCCCGTGGTTACTCCAGTGGTACCAGCATCTCTTTCCTGCAGCTTTGTCTCAGAAATCGTGGGCTACTATTATCCCAGAGACGCATCTGTGCAGCAGGATTCGGAGCTGCAGGCCTGGACTGGCGAGATTTTTGCTCAGGCGTTCCTGGGCCGGGAAAGCTCAGGTATCCCCTCTCTATCCCACTTTCC	MUT5	107	107	1	U	A	sub	Exon	Exon	Exon	122	55.5555555555556	61.5384615384615	91.6666666666667	63.1667889079453	84.8876321899626	21.7208432820173	4.98829778831354	0.539378757554186	1.72581493883434	1.18643618128015	0.0055111652890127	yes	pos3	chr17:8108553A>T
chr17	8108548_8108553del	TGCGTCA	T	ALOXE3_e13	ENSE00001238466	ALOXE3_e13_del107to112	TGGGCCTCGGTTTCCTGGCCAGGACTGAGCCCGTGGTTACTCCAGTGGTACCAGCATCTCTTTCCTGCAGCTTTGTCTCAGAAATCGTGGGCTACTATTATCCCAGATCTGTGCAGCAGGATTCGGAGCTGCAGGCCTGGACTGGCGAGATTTTTGCTCAGGCGTTCCTGGGCCGGGAAAGCTCAGGTATCCCCTCTCTATCCCACTTTCC	MUT5	107	112	6	UGACGC	∆6nt	∆6nt	Exon	Exon	Exon	116	13.255033557047	13.5940409683426	31.3411078717201	63.1667889079453	35.9236710308366	-27.2431178771087	2.39473099745022	0.539378757554186	-0.578678574470314	-1.1180573320245	5.14833945930863e-25	yes	neg3	chr17:8108548_8108553del
chr17	8108553	A	G	ALOXE3_e13	ENSE00001238466	ALOXE3_e13_T107C	TGGGCCTCGGTTTCCTGGCCAGGACTGAGCCCGTGGTTACTCCAGTGGTACCAGCATCTCTTTCCTGCAGCTTTGTCTCAGAAATCGTGGGCTACTATTATCCCAGCGACGCATCTGTGCAGCAGGATTCGGAGCTGCAGGCCTGGACTGGCGAGATTTTTGCTCAGGCGTTCCTGGGCCGGGAAAGCTCAGGTATCCCCTCTCTATCCCACTTTCC	MUT5	107	107	1	U	C	sub	Exon	Exon	Exon	122	62.5	60	65.2482269503546	63.1667889079453	81.9773659568076	18.8105770488623	2.92001730253699	0.539378757554186	1.51481476942936	0.975436011875174	3.72208962138886e-06	yes	pos2	chr17:8108553A>G
chr17	8108551_8108553del	GTCA	G	ALOXE3_e13	ENSE00001238466	ALOXE3_e13_del107to109	TGGGCCTCGGTTTCCTGGCCAGGACTGAGCCCGTGGTTACTCCAGTGGTACCAGCATCTCTTTCCTGCAGCTTTGTCTCAGAAATCGTGGGCTACTATTATCCCAGCGCATCTGTGCAGCAGGATTCGGAGCTGCAGGCCTGGACTGGCGAGATTTTTGCTCAGGCGTTCCTGGGCCGGGAAAGCTCAGGTATCCCCTCTCTATCCCACTTTCC	MUT5	107	109	3	UGA	∆3nt	∆3nt	Exon	Exon	Exon	119	32.9842931937173	35.1851851851852	59.016393442623	63.1667889079453	62.1706988353251	-0.996090072620204	3.04509088964997	0.539378757554186	0.49679984350581	-0.0425789140483759	0.799080116572834	no	mid	chr17:8108551_8108553del
chr17	8108553del	CA	C	ALOXE3_e13	ENSE00001238466	ALOXE3_e13_del107to107	TGGGCCTCGGTTTCCTGGCCAGGACTGAGCCCGTGGTTACTCCAGTGGTACCAGCATCTCTTTCCTGCAGCTTTGTCTCAGAAATCGTGGGCTACTATTATCCCAGGACGCATCTGTGCAGCAGGATTCGGAGCTGCAGGCCTGGACTGGCGAGATTTTTGCTCAGGCGTTCCTGGGCCGGGAAAGCTCAGGTATCCCCTCTCTATCCCACTTTCC	MUT5	107	107	1	U	∆1nt	∆1nt	Exon	Exon	Exon	121	22.9166666666667	44.8717948717949	45.2830188679245	63.1667889079453	58.5245753053944	-4.6422136025509	5.77678646671516	0.539378757554186	0.344345680917348	-0.195033076636838	0.513633263152083	no	mid	chr17:8108553del
chr17	8108553	A	C	ALOXE3_e13	ENSE00001238466	ALOXE3_e13_T107G	TGGGCCTCGGTTTCCTGGCCAGGACTGAGCCCGTGGTTACTCCAGTGGTACCAGCATCTCTTTCCTGCAGCTTTGTCTCAGAAATCGTGGGCTACTATTATCCCAGGGACGCATCTGTGCAGCAGGATTCGGAGCTGCAGGCCTGGACTGGCGAGATTTTTGCTCAGGCGTTCCTGGGCCGGGAAAGCTCAGGTATCCCCTCTCTATCCCACTTTCC	MUT5	107	107	1	U	G	sub	Exon	Exon	Exon	122	17.2727272727273	26.4367816091954	48.9208633093525	63.1667889079453	47.9515293463427	-15.2152595616026	4.82883019809717	0.539378757554186	-0.0819847169483763	-0.621363474502562	0.00347320566337812	yes	neg2	chr17:8108553A>C
chr17	8108552	C	T	ALOXE3_e13	ENSE00001238466	ALOXE3_e13_G108A	TGGGCCTCGGTTTCCTGGCCAGGACTGAGCCCGTGGTTACTCCAGTGGTACCAGCATCTCTTTCCTGCAGCTTTGTCTCAGAAATCGTGGGCTACTATTATCCCAGTAACGCATCTGTGCAGCAGGATTCGGAGCTGCAGGCCTGGACTGGCGAGATTTTTGCTCAGGCGTTCCTGGGCCGGGAAAGCTCAGGTATCCCCTCTCTATCCCACTTTCC	MUT5	108	108	1	G	A	sub	Exon	Exon	Exon	122	0	0	14.2857142857143	63.1667889079453	28.8549191446161	-34.3118697633292	10.8616684627524	0.539378757554186	-0.902440698452558	-1.44181945600674	0.0138785455013246	yes	neg3	chr17:8108552C>T
chr17	8108552del	TC	T	ALOXE3_e13	ENSE00001238466	ALOXE3_e13_del108to108	TGGGCCTCGGTTTCCTGGCCAGGACTGAGCCCGTGGTTACTCCAGTGGTACCAGCATCTCTTTCCTGCAGCTTTGTCTCAGAAATCGTGGGCTACTATTATCCCAGTACGCATCTGTGCAGCAGGATTCGGAGCTGCAGGCCTGGACTGGCGAGATTTTTGCTCAGGCGTTCCTGGGCCGGGAAAGCTCAGGTATCCCCTCTCTATCCCACTTTCC	MUT5	108	108	1	G	∆1nt	∆1nt	Exon	Exon	Exon	121	26.7080745341615	18.7878787878788	44	63.1667889079453	54.7245151195245	-8.44227378842081	3.64534328823905	0.539378757554186	0.189546069673678	-0.349832687880508	0.0346179647374656	yes	neg1	chr17:8108552del
chr17	8108552	C	G	ALOXE3_e13	ENSE00001238466	ALOXE3_e13_G108C	TGGGCCTCGGTTTCCTGGCCAGGACTGAGCCCGTGGTTACTCCAGTGGTACCAGCATCTCTTTCCTGCAGCTTTGTCTCAGAAATCGTGGGCTACTATTATCCCAGTCACGCATCTGTGCAGCAGGATTCGGAGCTGCAGGCCTGGACTGGCGAGATTTTTGCTCAGGCGTTCCTGGGCCGGGAAAGCTCAGGTATCCCCTCTCTATCCCACTTTCC	MUT5	108	108	1	G	C	sub	Exon	Exon	Exon					63.1667889079453				0.539378757554186				no	mid	chr17:8108552C>G
chr17	8108550	G	T	ALOXE3_e13	ENSE00001238466	ALOXE3_e13_C110A	TGGGCCTCGGTTTCCTGGCCAGGACTGAGCCCGTGGTTACTCCAGTGGTACCAGCATCTCTTTCCTGCAGCTTTGTCTCAGAAATCGTGGGCTACTATTATCCCAGTGAAGCATCTGTGCAGCAGGATTCGGAGCTGCAGGCCTGGACTGGCGAGATTTTTGCTCAGGCGTTCCTGGGCCGGGAAAGCTCAGGTATCCCCTCTCTATCCCACTTTCC	MUT5	110	110	1	C	A	sub	Exon	Exon	Exon					63.1667889079453				0.539378757554186				no	mid	chr17:8108550G>T
chr17	8108548_8108550del	TGCG	T	ALOXE3_e13	ENSE00001238466	ALOXE3_e13_del110to112	TGGGCCTCGGTTTCCTGGCCAGGACTGAGCCCGTGGTTACTCCAGTGGTACCAGCATCTCTTTCCTGCAGCTTTGTCTCAGAAATCGTGGGCTACTATTATCCCAGTGAATCTGTGCAGCAGGATTCGGAGCTGCAGGCCTGGACTGGCGAGATTTTTGCTCAGGCGTTCCTGGGCCGGGAAAGCTCAGGTATCCCCTCTCTATCCCACTTTCC	MUT5	110	112	3	CGC	∆3nt	∆3nt	Exon	Exon	Exon	119	9.63855421686747	11.1111111111111	26.984126984127	63.1667889079453	35.0418977274064	-28.1248911805389	5.7714783948104	0.539378757554186	-0.617198058153908	-1.15657681570809	2.03599838187878e-05	yes	neg3	chr17:8108548_8108550del
chr17	8108549	C	T	ALOXE3_e13	ENSE00001238466	ALOXE3_e13_G111A	TGGGCCTCGGTTTCCTGGCCAGGACTGAGCCCGTGGTTACTCCAGTGGTACCAGCATCTCTTTCCTGCAGCTTTGTCTCAGAAATCGTGGGCTACTATTATCCCAGTGACACATCTGTGCAGCAGGATTCGGAGCTGCAGGCCTGGACTGGCGAGATTTTTGCTCAGGCGTTCCTGGGCCGGGAAAGCTCAGGTATCCCCTCTCTATCCCACTTTCC	MUT5	111	111	1	G	A	sub	Exon	Exon	Exon					63.1667889079453				0.539378757554186				no	mid	chr17:8108549C>T	missense_variant	Missense	VUS/Conflicting	1
chr17	8108549del	GC	G	ALOXE3_e13	ENSE00001238466	ALOXE3_e13_del111to111	TGGGCCTCGGTTTCCTGGCCAGGACTGAGCCCGTGGTTACTCCAGTGGTACCAGCATCTCTTTCCTGCAGCTTTGTCTCAGAAATCGTGGGCTACTATTATCCCAGTGACCATCTGTGCAGCAGGATTCGGAGCTGCAGGCCTGGACTGGCGAGATTTTTGCTCAGGCGTTCCTGGGCCGGGAAAGCTCAGGTATCCCCTCTCTATCCCACTTTCC	MUT5	111	111	1	G	∆1nt	∆1nt	Exon	Exon	Exon	121	28.0373831775701	24.390243902439	42.6356589147287	63.1667889079453	56.7760363864557	-6.39075252148961	4.22949653873019	0.539378757554186	0.272719287369869	-0.266659470184317	0.184645797732771	no	mid	chr17:8108549del
chr17	8108549	C	G	ALOXE3_e13	ENSE00001238466	ALOXE3_e13_G111C	TGGGCCTCGGTTTCCTGGCCAGGACTGAGCCCGTGGTTACTCCAGTGGTACCAGCATCTCTTTCCTGCAGCTTTGTCTCAGAAATCGTGGGCTACTATTATCCCAGTGACCCATCTGTGCAGCAGGATTCGGAGCTGCAGGCCTGGACTGGCGAGATTTTTGCTCAGGCGTTCCTGGGCCGGGAAAGCTCAGGTATCCCCTCTCTATCCCACTTTCC	MUT5	111	111	1	G	C	sub	Exon	Exon	Exon					63.1667889079453				0.539378757554186				no	mid	chr17:8108549C>G
chr17	8108548	G	T	ALOXE3_e13	ENSE00001238466	ALOXE3_e13_C112A	TGGGCCTCGGTTTCCTGGCCAGGACTGAGCCCGTGGTTACTCCAGTGGTACCAGCATCTCTTTCCTGCAGCTTTGTCTCAGAAATCGTGGGCTACTATTATCCCAGTGACGAATCTGTGCAGCAGGATTCGGAGCTGCAGGCCTGGACTGGCGAGATTTTTGCTCAGGCGTTCCTGGGCCGGGAAAGCTCAGGTATCCCCTCTCTATCCCACTTTCC	MUT5	112	112	1	C	A	sub	Exon	Exon	Exon					63.1667889079453				0.539378757554186				no	mid	chr17:8108548G>T
chr17	8108528_8108548del	TCCGAATCCTGCTGCACAGATG	T	ALOXE3_e13	ENSE00001238466	ALOXE3_e13_del112to132	TGGGCCTCGGTTTCCTGGCCAGGACTGAGCCCGTGGTTACTCCAGTGGTACCAGCATCTCTTTCCTGCAGCTTTGTCTCAGAAATCGTGGGCTACTATTATCCCAGTGACGAGCTGCAGGCCTGGACTGGCGAGATTTTTGCTCAGGCGTTCCTGGGCCGGGAAAGCTCAGGTATCCCCTCTCTATCCCACTTTCC	MUT5	112	132	21	CAUCUGUGCAGCAGGAUUCGG	∆21nt	∆21nt	Exon	Exon	Exon	101	10.9848484848485	5.47945205479452	9.96309963099631	63.1667889079453	29.7575597952467	-33.4092291126986	3.35191524610437	0.539378757554186	-0.858869479203903	-1.39824823675809	6.8525761101409e-17	yes	neg3	chr17:8108528_8108548del
chr17	8108529_8108549del	CCGAATCCTGCTGCACAGATGC	C	ALOXE3_e13	ENSE00001238466	ALOXE3_e13_del111to131	TGGGCCTCGGTTTCCTGGCCAGGACTGAGCCCGTGGTTACTCCAGTGGTACCAGCATCTCTTTCCTGCAGCTTTGTCTCAGAAATCGTGGGCTACTATTATCCCAGTGACGAGCTGCAGGCCTGGACTGGCGAGATTTTTGCTCAGGCGTTCCTGGGCCGGGAAAGCTCAGGTATCCCCTCTCTATCCCACTTTCC	MUT5	111	131	21	GCAUCUGUGCAGCAGGAUUCG	∆21nt	∆21nt	Exon	Exon	Exon	101	10.9848484848485	5.47945205479452	9.96309963099631	63.1667889079453	29.7575597952467	-33.4092291126986	3.35191524610437	0.539378757554186	-0.858869479203903	-1.39824823675809	6.8525761101409e-17	yes	neg3	chr17:8108529_8108549del
chr17	8108548del	TG	T	ALOXE3_e13	ENSE00001238466	ALOXE3_e13_del112to112	TGGGCCTCGGTTTCCTGGCCAGGACTGAGCCCGTGGTTACTCCAGTGGTACCAGCATCTCTTTCCTGCAGCTTTGTCTCAGAAATCGTGGGCTACTATTATCCCAGTGACGATCTGTGCAGCAGGATTCGGAGCTGCAGGCCTGGACTGGCGAGATTTTTGCTCAGGCGTTCCTGGGCCGGGAAAGCTCAGGTATCCCCTCTCTATCCCACTTTCC	MUT5	112	112	1	C	∆1nt	∆1nt	Exon	Exon	Exon	121	32.1428571428572	44.6808510638298	48.6842105263158	63.1667889079453	63.752487286265	0.585698378319699	4.95509688236332	0.539378757554186	0.564637435379493	0.025258677825307	0.931001327681269	no	mid	chr17:8108548del
chr17	8108546	A	T	ALOXE3_e13	ENSE00001238466	ALOXE3_e13_T114A	TGGGCCTCGGTTTCCTGGCCAGGACTGAGCCCGTGGTTACTCCAGTGGTACCAGCATCTCTTTCCTGCAGCTTTGTCTCAGAAATCGTGGGCTACTATTATCCCAGTGACGCAACTGTGCAGCAGGATTCGGAGCTGCAGGCCTGGACTGGCGAGATTTTTGCTCAGGCGTTCCTGGGCCGGGAAAGCTCAGGTATCCCCTCTCTATCCCACTTTCC	MUT5	114	114	1	U	A	sub	Exon	Exon	Exon					63.1667889079453				0.539378757554186				no	mid	chr17:8108546A>T
chr17	8108541_8108546del	GCACAGA	G	ALOXE3_e13	ENSE00001238466	ALOXE3_e13_del114to119	TGGGCCTCGGTTTCCTGGCCAGGACTGAGCCCGTGGTTACTCCAGTGGTACCAGCATCTCTTTCCTGCAGCTTTGTCTCAGAAATCGTGGGCTACTATTATCCCAGTGACGCACAGCAGGATTCGGAGCTGCAGGCCTGGACTGGCGAGATTTTTGCTCAGGCGTTCCTGGGCCGGGAAAGCTCAGGTATCCCCTCTCTATCCCACTTTCC	MUT5	114	119	6	UCUGUG	∆6nt	∆6nt	Exon	Exon	Exon	116	45.3846153846154	31.6326530612245	59.9118942731278	63.1667889079453	71.1901532246938	8.02336431674849	2.99477434473003	0.539378757554186	0.904637280820863	0.365258523266677	0.0256547569634347	yes	pos1	chr17:8108541_8108546del
chr17	8108546	A	G	ALOXE3_e13	ENSE00001238466	ALOXE3_e13_T114C	TGGGCCTCGGTTTCCTGGCCAGGACTGAGCCCGTGGTTACTCCAGTGGTACCAGCATCTCTTTCCTGCAGCTTTGTCTCAGAAATCGTGGGCTACTATTATCCCAGTGACGCACCTGTGCAGCAGGATTCGGAGCTGCAGGCCTGGACTGGCGAGATTTTTGCTCAGGCGTTCCTGGGCCGGGAAAGCTCAGGTATCCCCTCTCTATCCCACTTTCC	MUT5	114	114	1	U	C	sub	Exon	Exon	Exon	122	19.1489361702128	64.2857142857143	62.2641509433962	63.1667889079453	61.3590481073451	-1.8077408006002	6.07973559687115	0.539378757554186	0.46242999975066	-0.076948757803526	0.815403186514795	no	mid	chr17:8108546A>G
chr17	8108526_8108546del	GCTCCGAATCCTGCTGCACAGA	G	ALOXE3_e13	ENSE00001238466	ALOXE3_e13_del114to134	TGGGCCTCGGTTTCCTGGCCAGGACTGAGCCCGTGGTTACTCCAGTGGTACCAGCATCTCTTTCCTGCAGCTTTGTCTCAGAAATCGTGGGCTACTATTATCCCAGTGACGCACTGCAGGCCTGGACTGGCGAGATTTTTGCTCAGGCGTTCCTGGGCCGGGAAAGCTCAGGTATCCCCTCTCTATCCCACTTTCC	MUT5	114	134	21	UCUGUGCAGCAGGAUUCGGAG	∆21nt	∆21nt	Exon	Exon	Exon	101	6.65280665280665	8.40579710144928	17.5847457627119	63.1667889079453	23.2303252947922	-39.9364636131531	2.66786543754905	0.539378757554186	-1.19535115166246	-1.73472990921665	4.20006973857193e-29	yes	neg3	chr17:8108526_8108546del
chr17	8108546del	GA	G	ALOXE3_e13	ENSE00001238466	ALOXE3_e13_del114to114	TGGGCCTCGGTTTCCTGGCCAGGACTGAGCCCGTGGTTACTCCAGTGGTACCAGCATCTCTTTCCTGCAGCTTTGTCTCAGAAATCGTGGGCTACTATTATCCCAGTGACGCACTGTGCAGCAGGATTCGGAGCTGCAGGCCTGGACTGGCGAGATTTTTGCTCAGGCGTTCCTGGGCCGGGAAAGCTCAGGTATCCCCTCTCTATCCCACTTTCC	MUT5	114	114	1	U	∆1nt	∆1nt	Exon	Exon	Exon	121	40.2439024390244	28.9473684210526	41.3333333333333	63.1667889079453	66.1564248703462	2.98963596240089	3.98871629739783	0.539378757554186	0.670272834427475	0.130894076873289	0.561014724518169	no	mid	chr17:8108546del
chr17	8108546	A	C	ALOXE3_e13	ENSE00001238466	ALOXE3_e13_T114G	TGGGCCTCGGTTTCCTGGCCAGGACTGAGCCCGTGGTTACTCCAGTGGTACCAGCATCTCTTTCCTGCAGCTTTGTCTCAGAAATCGTGGGCTACTATTATCCCAGTGACGCAGCTGTGCAGCAGGATTCGGAGCTGCAGGCCTGGACTGGCGAGATTTTTGCTCAGGCGTTCCTGGGCCGGGAAAGCTCAGGTATCCCCTCTCTATCCCACTTTCC	MUT5	114	114	1	U	G	sub	Exon	Exon	Exon	122	26.1904761904762	29.2517006802721	54.9295774647887	63.1667889079453	56.5478709488563	-6.618917959089	4.01436468036383	0.539378757554186	0.263427702312702	-0.275951055241484	0.144534321000826	no	mid	chr17:8108546A>C
chr17	8108544_8108546del	CAGA	C	ALOXE3_e13	ENSE00001238466	ALOXE3_e13_del114to116	TGGGCCTCGGTTTCCTGGCCAGGACTGAGCCCGTGGTTACTCCAGTGGTACCAGCATCTCTTTCCTGCAGCTTTGTCTCAGAAATCGTGGGCTACTATTATCCCAGTGACGCAGTGCAGCAGGATTCGGAGCTGCAGGCCTGGACTGGCGAGATTTTTGCTCAGGCGTTCCTGGGCCGGGAAAGCTCAGGTATCCCCTCTCTATCCCACTTTCC	MUT5	114	116	3	UCU	∆3nt	∆3nt	Exon	Exon	Exon	119	18.3544303797468	21.6867469879518	40.7185628742515	63.1667889079453	46.306288505519	-16.8605004024263	4.10523841210256	0.539378757554186	-0.148018117548823	-0.687396875103009	0.000114958342007883	yes	neg2	chr17:8108544_8108546del
chr17	8108540_8108545del	TGCACAG	T	ALOXE3_e13	ENSE00001238466	ALOXE3_e13_del115to120	TGGGCCTCGGTTTCCTGGCCAGGACTGAGCCCGTGGTTACTCCAGTGGTACCAGCATCTCTTTCCTGCAGCTTTGTCTCAGAAATCGTGGGCTACTATTATCCCAGTGACGCATAGCAGGATTCGGAGCTGCAGGCCTGGACTGGCGAGATTTTTGCTCAGGCGTTCCTGGGCCGGGAAAGCTCAGGTATCCCCTCTCTATCCCACTTTCC	MUT5	115	120	6	CUGUGC	∆6nt	∆6nt	Exon	Exon	Exon	116	29.5454545454546	18.6046511627907	41.5094339622642	63.1667889079453	57.6923401061561	-5.4744488017892	5.84634311778106	0.539378757554186	0.310156256289521	-0.229222501264665	0.434106706866873	no	mid	chr17:8108540_8108545del
chr17	8108545	G	T	ALOXE3_e13	ENSE00001238466	ALOXE3_e13_C115A	TGGGCCTCGGTTTCCTGGCCAGGACTGAGCCCGTGGTTACTCCAGTGGTACCAGCATCTCTTTCCTGCAGCTTTGTCTCAGAAATCGTGGGCTACTATTATCCCAGTGACGCATATGTGCAGCAGGATTCGGAGCTGCAGGCCTGGACTGGCGAGATTTTTGCTCAGGCGTTCCTGGGCCGGGAAAGCTCAGGTATCCCCTCTCTATCCCACTTTCC	MUT5	115	115	1	C	A	sub	Exon	Exon	Exon					63.1667889079453				0.539378757554186				no	mid	chr17:8108545G>T
chr17	8108544	A	T	ALOXE3_e13	ENSE00001238466	ALOXE3_e13_T116A	TGGGCCTCGGTTTCCTGGCCAGGACTGAGCCCGTGGTTACTCCAGTGGTACCAGCATCTCTTTCCTGCAGCTTTGTCTCAGAAATCGTGGGCTACTATTATCCCAGTGACGCATCAGTGCAGCAGGATTCGGAGCTGCAGGCCTGGACTGGCGAGATTTTTGCTCAGGCGTTCCTGGGCCGGGAAAGCTCAGGTATCCCCTCTCTATCCCACTTTCC	MUT5	116	116	1	U	A	sub	Exon	Exon	Exon	122	43.1818181818182	36	58.3333333333333	63.1667889079453	70.5101553094132	7.3433664014679	4.65928547771166	0.539378757554186	0.871710790084302	0.332332032530116	0.205485335565687	no	mid	chr17:8108544A>T
chr17	8108544	A	G	ALOXE3_e13	ENSE00001238466	ALOXE3_e13_T116C	TGGGCCTCGGTTTCCTGGCCAGGACTGAGCCCGTGGTTACTCCAGTGGTACCAGCATCTCTTTCCTGCAGCTTTGTCTCAGAAATCGTGGGCTACTATTATCCCAGTGACGCATCCGTGCAGCAGGATTCGGAGCTGCAGGCCTGGACTGGCGAGATTTTTGCTCAGGCGTTCCTGGGCCGGGAAAGCTCAGGTATCCCCTCTCTATCCCACTTTCC	MUT5	116	116	1	U	C	sub	Exon	Exon	Exon	122	36.1111111111111	36.5591397849462	60.1990049751244	63.1667889079453	65.5499088171468	2.38311990920149	3.66680280512753	0.539378757554186	0.643300174892593	0.103921417338407	0.616781038301194	no	mid	chr17:8108544A>G
chr17	8108542_8108544del	CACA	C	ALOXE3_e13	ENSE00001238466	ALOXE3_e13_del116to118	TGGGCCTCGGTTTCCTGGCCAGGACTGAGCCCGTGGTTACTCCAGTGGTACCAGCATCTCTTTCCTGCAGCTTTGTCTCAGAAATCGTGGGCTACTATTATCCCAGTGACGCATCGCAGCAGGATTCGGAGCTGCAGGCCTGGACTGGCGAGATTTTTGCTCAGGCGTTCCTGGGCCGGGAAAGCTCAGGTATCCCCTCTCTATCCCACTTTCC	MUT5	116	118	3	UGU	∆3nt	∆3nt	Exon	Exon	Exon	119	54.8780487804878	56.5789473684211	68.75	63.1667889079453	78.5520332336856	15.3852443257403	2.9821295467257	0.539378757554186	1.29813139751369	0.758752639959504	6.93603762823571e-05	yes	pos2	chr17:8108542_8108544del
chr17	8108539_8108544del	CTGCACA	C	ALOXE3_e13	ENSE00001238466	ALOXE3_e13_del116to121	TGGGCCTCGGTTTCCTGGCCAGGACTGAGCCCGTGGTTACTCCAGTGGTACCAGCATCTCTTTCCTGCAGCTTTGTCTCAGAAATCGTGGGCTACTATTATCCCAGTGACGCATCGCAGGATTCGGAGCTGCAGGCCTGGACTGGCGAGATTTTTGCTCAGGCGTTCCTGGGCCGGGAAAGCTCAGGTATCCCCTCTCTATCCCACTTTCC	MUT5	116	121	6	UGUGCA	∆6nt	∆6nt	Exon	Exon	Exon	116	57.6470588235294	59.6774193548387	67.4074074074074	63.1667889079453	79.9533203976444	16.7865314896991	2.81110738275094	0.539378757554186	1.3833794351741	0.844000677619914	6.68561276724912e-06	yes	pos2	chr17:8108539_8108544del
chr17	8108524_8108544del	CAGCTCCGAATCCTGCTGCACA	C	ALOXE3_e13	ENSE00001238466	ALOXE3_e13_del116to136	TGGGCCTCGGTTTCCTGGCCAGGACTGAGCCCGTGGTTACTCCAGTGGTACCAGCATCTCTTTCCTGCAGCTTTGTCTCAGAAATCGTGGGCTACTATTATCCCAGTGACGCATCGCAGGCCTGGACTGGCGAGATTTTTGCTCAGGCGTTCCTGGGCCGGGAAAGCTCAGGTATCCCCTCTCTATCCCACTTTCC	MUT5	116	136	21	UGUGCAGCAGGAUUCGGAGCU	∆21nt	∆21nt	Exon	Exon	Exon	101	19.4513715710723	28.7128712871287	48.6935866983373	63.1667889079453	46.6249311669616	-16.5418577409837	2.69395588715495	0.539378757554186	-0.135208359508845	-0.674587117063031	3.69849996934122e-09	yes	neg2	chr17:8108524_8108544del
chr17	8108544	A	C	ALOXE3_e13	ENSE00001238466	ALOXE3_e13_T116G	TGGGCCTCGGTTTCCTGGCCAGGACTGAGCCCGTGGTTACTCCAGTGGTACCAGCATCTCTTTCCTGCAGCTTTGTCTCAGAAATCGTGGGCTACTATTATCCCAGTGACGCATCGGTGCAGCAGGATTCGGAGCTGCAGGCCTGGACTGGCGAGATTTTTGCTCAGGCGTTCCTGGGCCGGGAAAGCTCAGGTATCCCCTCTCTATCCCACTTTCC	MUT5	116	116	1	U	G	sub	Exon	Exon	Exon					63.1667889079453				0.539378757554186				no	mid	chr17:8108544A>C
chr17	8108544del	CA	C	ALOXE3_e13	ENSE00001238466	ALOXE3_e13_del116to116	TGGGCCTCGGTTTCCTGGCCAGGACTGAGCCCGTGGTTACTCCAGTGGTACCAGCATCTCTTTCCTGCAGCTTTGTCTCAGAAATCGTGGGCTACTATTATCCCAGTGACGCATCGTGCAGCAGGATTCGGAGCTGCAGGCCTGGACTGGCGAGATTTTTGCTCAGGCGTTCCTGGGCCGGGAAAGCTCAGGTATCCCCTCTCTATCCCACTTTCC	MUT5	116	116	1	U	∆1nt	∆1nt	Exon	Exon	Exon					63.1667889079453				0.539378757554186				no	mid	chr17:8108544del
chr17	8108543	C	T	ALOXE3_e13	ENSE00001238466	ALOXE3_e13_G117A	TGGGCCTCGGTTTCCTGGCCAGGACTGAGCCCGTGGTTACTCCAGTGGTACCAGCATCTCTTTCCTGCAGCTTTGTCTCAGAAATCGTGGGCTACTATTATCCCAGTGACGCATCTATGCAGCAGGATTCGGAGCTGCAGGCCTGGACTGGCGAGATTTTTGCTCAGGCGTTCCTGGGCCGGGAAAGCTCAGGTATCCCCTCTCTATCCCACTTTCC	MUT5	117	117	1	G	A	sub	Exon	Exon	Exon	122	39.622641509434	38.2978723404255	41.5094339622642	63.1667889079453	66.7156244985091	3.54883559056379	4.69360700032111	0.539378757554186	0.695351093125459	0.155972335571273	0.559470787955618	no	mid	chr17:8108543C>T
chr17	8108541_8108543del	GCAC	G	ALOXE3_e13	ENSE00001238466	ALOXE3_e13_del117to119	TGGGCCTCGGTTTCCTGGCCAGGACTGAGCCCGTGGTTACTCCAGTGGTACCAGCATCTCTTTCCTGCAGCTTTGTCTCAGAAATCGTGGGCTACTATTATCCCAGTGACGCATCTCAGCAGGATTCGGAGCTGCAGGCCTGGACTGGCGAGATTTTTGCTCAGGCGTTCCTGGGCCGGGAAAGCTCAGGTATCCCCTCTCTATCCCACTTTCC	MUT5	117	119	3	GUG	∆3nt	∆3nt	Exon	Exon	Exon					63.1667889079453				0.539378757554186				no	mid	chr17:8108541_8108543del
chr17	8108538_8108543del	GCTGCAC	G	ALOXE3_e13	ENSE00001238466	ALOXE3_e13_del117to122	TGGGCCTCGGTTTCCTGGCCAGGACTGAGCCCGTGGTTACTCCAGTGGTACCAGCATCTCTTTCCTGCAGCTTTGTCTCAGAAATCGTGGGCTACTATTATCCCAGTGACGCATCTCAGGATTCGGAGCTGCAGGCCTGGACTGGCGAGATTTTTGCTCAGGCGTTCCTGGGCCGGGAAAGCTCAGGTATCCCCTCTCTATCCCACTTTCC	MUT5	117	122	6	GUGCAG	∆6nt	∆6nt	Exon	Exon	Exon	116	69.2307692307692	46.3414634146342	63.2183908045977	63.1667889079453	83.3472036366829	20.1804147287376	3.07970043486994	0.539378757554186	1.61043690691088	1.07105814935669	6.0845193528271e-06	yes	pos3	chr17:8108538_8108543del
chr17	8108523_8108543del	GCAGCTCCGAATCCTGCTGCAC	G	ALOXE3_e13	ENSE00001238466	ALOXE3_e13_del117to137	TGGGCCTCGGTTTCCTGGCCAGGACTGAGCCCGTGGTTACTCCAGTGGTACCAGCATCTCTTTCCTGCAGCTTTGTCTCAGAAATCGTGGGCTACTATTATCCCAGTGACGCATCTCAGGCCTGGACTGGCGAGATTTTTGCTCAGGCGTTCCTGGGCCGGGAAAGCTCAGGTATCCCCTCTCTATCCCACTTTCC	MUT5	117	137	21	GUGCAGCAGGAUUCGGAGCUG	∆21nt	∆21nt	Exon	Exon	Exon	101	21.875	0	27.027027027027	63.1667889079453	48.0438458366717	-15.1229430712736	7.67922161384513	0.539378757554186	-0.078286124838242	-0.617664882392428	0.0782000635614346	yes	neg2	chr17:8108523_8108543del
chr17	8108543	C	G	ALOXE3_e13	ENSE00001238466	ALOXE3_e13_G117C	TGGGCCTCGGTTTCCTGGCCAGGACTGAGCCCGTGGTTACTCCAGTGGTACCAGCATCTCTTTCCTGCAGCTTTGTCTCAGAAATCGTGGGCTACTATTATCCCAGTGACGCATCTCTGCAGCAGGATTCGGAGCTGCAGGCCTGGACTGGCGAGATTTTTGCTCAGGCGTTCCTGGGCCGGGAAAGCTCAGGTATCCCCTCTCTATCCCACTTTCC	MUT5	117	117	1	G	C	sub	Exon	Exon	Exon	122	26.6666666666667	32.258064516129	33.9622641509434	63.1667889079453	57.5535626174499	-5.6132262904954	6.67709229950873	0.539378757554186	0.304473053778827	-0.234905703775359	0.490964860342569	no	mid	chr17:8108543C>G
chr17	8108542	A	T	ALOXE3_e13	ENSE00001238466	ALOXE3_e13_T118A	TGGGCCTCGGTTTCCTGGCCAGGACTGAGCCCGTGGTTACTCCAGTGGTACCAGCATCTCTTTCCTGCAGCTTTGTCTCAGAAATCGTGGGCTACTATTATCCCAGTGACGCATCTGAGCAGCAGGATTCGGAGCTGCAGGCCTGGACTGGCGAGATTTTTGCTCAGGCGTTCCTGGGCCGGGAAAGCTCAGGTATCCCCTCTCTATCCCACTTTCC	MUT5	118	118	1	U	A	sub	Exon	Exon	Exon	122	12.7388535031847	16.1971830985916	38.860103626943	63.1667889079453	38.9630177756142	-24.2037711323311	4.41233426327254	0.539378757554186	-0.448867012360966	-0.988245769915152	5.18095134374476e-07	yes	neg2	chr17:8108542A>T
chr17	8108540_8108542del	TGCA	T	ALOXE3_e13	ENSE00001238466	ALOXE3_e13_del118to120	TGGGCCTCGGTTTCCTGGCCAGGACTGAGCCCGTGGTTACTCCAGTGGTACCAGCATCTCTTTCCTGCAGCTTTGTCTCAGAAATCGTGGGCTACTATTATCCCAGTGACGCATCTGAGCAGGATTCGGAGCTGCAGGCCTGGACTGGCGAGATTTTTGCTCAGGCGTTCCTGGGCCGGGAAAGCTCAGGTATCCCCTCTCTATCCCACTTTCC	MUT5	118	120	3	UGC	∆3nt	∆3nt	Exon	Exon	Exon					63.1667889079453				0.539378757554186				no	mid	chr17:8108540_8108542del
chr17	8108537_8108542del	TGCTGCA	T	ALOXE3_e13	ENSE00001238466	ALOXE3_e13_del118to123	TGGGCCTCGGTTTCCTGGCCAGGACTGAGCCCGTGGTTACTCCAGTGGTACCAGCATCTCTTTCCTGCAGCTTTGTCTCAGAAATCGTGGGCTACTATTATCCCAGTGACGCATCTGAGGATTCGGAGCTGCAGGCCTGGACTGGCGAGATTTTTGCTCAGGCGTTCCTGGGCCGGGAAAGCTCAGGTATCCCCTCTCTATCCCACTTTCC	MUT5	118	123	6	UGCAGC	∆6nt	∆6nt	Exon	Exon	Exon	116	36.3636363636364	35.1351351351351	82.4561403508772	63.1667889079453	76.0778696601054	12.9110807521601	6.0210456453347	0.539378757554186	1.15695343038295	0.617574672828764	0.102806370352379	no	mid	chr17:8108537_8108542del
chr17	8108522_8108542del	TGCAGCTCCGAATCCTGCTGCA	T	ALOXE3_e13	ENSE00001238466	ALOXE3_e13_del118to138	TGGGCCTCGGTTTCCTGGCCAGGACTGAGCCCGTGGTTACTCCAGTGGTACCAGCATCTCTTTCCTGCAGCTTTGTCTCAGAAATCGTGGGCTACTATTATCCCAGTGACGCATCTGAGGCCTGGACTGGCGAGATTTTTGCTCAGGCGTTCCTGGGCCGGGAAAGCTCAGGTATCCCCTCTCTATCCCACTTTCC	MUT5	118	138	21	UGCAGCAGGAUUCGGAGCUGC	∆21nt	∆21nt	Exon	Exon	Exon	101	5.68181818181818	8.27338129496403	16.3531114327062	63.1667889079453	20.3525489568571	-42.8142399510882	2.08861482163547	0.539378757554186	-1.3644038739647	-1.90378263151889	7.67934626929507e-47	yes	neg3	chr17:8108522_8108542del
chr17	8108542	A	G	ALOXE3_e13	ENSE00001238466	ALOXE3_e13_T118C	TGGGCCTCGGTTTCCTGGCCAGGACTGAGCCCGTGGTTACTCCAGTGGTACCAGCATCTCTTTCCTGCAGCTTTGTCTCAGAAATCGTGGGCTACTATTATCCCAGTGACGCATCTGCGCAGCAGGATTCGGAGCTGCAGGCCTGGACTGGCGAGATTTTTGCTCAGGCGTTCCTGGGCCGGGAAAGCTCAGGTATCCCCTCTCTATCCCACTTTCC	MUT5	118	118	1	U	C	sub	Exon	Exon	Exon	122	80	100	91.6666666666667	63.1667889079453	91.0006202588886	27.8338313509433	4.73447539555797	0.539378757554186	2.31371066521837	1.77433190766418	0.00520785834400804	yes	pos3	chr17:8108542A>G
chr17	8108542del	CA	C	ALOXE3_e13	ENSE00001238466	ALOXE3_e13_del118to118	TGGGCCTCGGTTTCCTGGCCAGGACTGAGCCCGTGGTTACTCCAGTGGTACCAGCATCTCTTTCCTGCAGCTTTGTCTCAGAAATCGTGGGCTACTATTATCCCAGTGACGCATCTGGCAGCAGGATTCGGAGCTGCAGGCCTGGACTGGCGAGATTTTTGCTCAGGCGTTCCTGGGCCGGGAAAGCTCAGGTATCCCCTCTCTATCCCACTTTCC	MUT5	118	118	1	U	∆1nt	∆1nt	Exon	Exon	Exon	121	39.3939393939394	31.9148936170213	59.6774193548387	63.1667889079453	68.5770348870433	5.41024597909799	5.35549152836202	0.539378757554186	0.780418711658547	0.241039954104361	0.426740994937185	no	mid	chr17:8108542del
chr17	8108542	A	C	ALOXE3_e13	ENSE00001238466	ALOXE3_e13_T118G	TGGGCCTCGGTTTCCTGGCCAGGACTGAGCCCGTGGTTACTCCAGTGGTACCAGCATCTCTTTCCTGCAGCTTTGTCTCAGAAATCGTGGGCTACTATTATCCCAGTGACGCATCTGGGCAGCAGGATTCGGAGCTGCAGGCCTGGACTGGCGAGATTTTTGCTCAGGCGTTCCTGGGCCGGGAAAGCTCAGGTATCCCCTCTCTATCCCACTTTCC	MUT5	118	118	1	U	G	sub	Exon	Exon	Exon	122	0	7.14285714285714	33.3333333333333	63.1667889079453	44.3237256511627	-18.8430632567826	11.955194180067	0.539378757554186	-0.22803400051685	-0.767412758071036	0.172610000760925	no	mid	chr17:8108542A>C
chr17	8108541	C	T	ALOXE3_e13	ENSE00001238466	ALOXE3_e13_G119A	TGGGCCTCGGTTTCCTGGCCAGGACTGAGCCCGTGGTTACTCCAGTGGTACCAGCATCTCTTTCCTGCAGCTTTGTCTCAGAAATCGTGGGCTACTATTATCCCAGTGACGCATCTGTACAGCAGGATTCGGAGCTGCAGGCCTGGACTGGCGAGATTTTTGCTCAGGCGTTCCTGGGCCGGGAAAGCTCAGGTATCCCCTCTCTATCCCACTTTCC	MUT5	119	119	1	G	A	sub	Exon	Exon	Exon	122	49.3670886075949	46.25	68.8888888888889	63.1667889079453	75.2389575594135	12.0721686514682	3.32741760406839	0.539378757554186	1.11139760073374	0.572018843179554	0.0035800863636197	yes	pos2	chr17:8108541C>T
chr17	8108541del	GC	G	ALOXE3_e13	ENSE00001238466	ALOXE3_e13_del119to119	TGGGCCTCGGTTTCCTGGCCAGGACTGAGCCCGTGGTTACTCCAGTGGTACCAGCATCTCTTTCCTGCAGCTTTGTCTCAGAAATCGTGGGCTACTATTATCCCAGTGACGCATCTGTCAGCAGGATTCGGAGCTGCAGGCCTGGACTGGCGAGATTTTTGCTCAGGCGTTCCTGGGCCGGGAAAGCTCAGGTATCCCCTCTCTATCCCACTTTCC	MUT5	119	119	1	G	∆1nt	∆1nt	Exon	Exon	Exon	121	44.1860465116279	27.5	50	63.1667889079453	68.9838144260831	5.8170255181378	4.87526820580874	0.539378757554186	0.799362720027528	0.259983962473342	0.338790655223556	no	mid	chr17:8108541del
chr17	8108541	C	G	ALOXE3_e13	ENSE00001238466	ALOXE3_e13_G119C	TGGGCCTCGGTTTCCTGGCCAGGACTGAGCCCGTGGTTACTCCAGTGGTACCAGCATCTCTTTCCTGCAGCTTTGTCTCAGAAATCGTGGGCTACTATTATCCCAGTGACGCATCTGTCCAGCAGGATTCGGAGCTGCAGGCCTGGACTGGCGAGATTTTTGCTCAGGCGTTCCTGGGCCGGGAAAGCTCAGGTATCCCCTCTCTATCCCACTTTCC	MUT5	119	119	1	G	C	sub	Exon	Exon	Exon	122	48.7804878048781	32.258064516129	64.1025641025641	63.1667889079453	73.7637846450289	10.5969957370836	4.45438196030862	0.539378757554186	1.03372716642092	0.494348408866734	0.0581936119404158	yes	pos1	chr17:8108541C>G
chr17	8108540	G	T	ALOXE3_e13	ENSE00001238466	ALOXE3_e13_C120A	TGGGCCTCGGTTTCCTGGCCAGGACTGAGCCCGTGGTTACTCCAGTGGTACCAGCATCTCTTTCCTGCAGCTTTGTCTCAGAAATCGTGGGCTACTATTATCCCAGTGACGCATCTGTGAAGCAGGATTCGGAGCTGCAGGCCTGGACTGGCGAGATTTTTGCTCAGGCGTTCCTGGGCCGGGAAAGCTCAGGTATCCCCTCTCTATCCCACTTTCC	MUT5	120	120	1	C	A	sub	Exon	Exon	Exon	122	57.1428571428572	50	83.3333333333333	63.1667889079453	81.9293353398806	18.7625464319353	4.29671269871183	0.539378757554186	1.51156722513753	0.972188467583344	0.00222108323728717	yes	pos2	chr17:8108540G>T
chr17	8108540del	TG	T	ALOXE3_e13	ENSE00001238466	ALOXE3_e13_del120to120	TGGGCCTCGGTTTCCTGGCCAGGACTGAGCCCGTGGTTACTCCAGTGGTACCAGCATCTCTTTCCTGCAGCTTTGTCTCAGAAATCGTGGGCTACTATTATCCCAGTGACGCATCTGTGAGCAGGATTCGGAGCTGCAGGCCTGGACTGGCGAGATTTTTGCTCAGGCGTTCCTGGGCCGGGAAAGCTCAGGTATCCCCTCTCTATCCCACTTTCC	MUT5	120	120	1	C	∆1nt	∆1nt	Exon	Exon	Exon	121	44.8275862068966	36.9230769230769	40.1960784313726	63.1667889079453	69.3761805862501	6.2093916783048	4.28555749627752	0.539378757554186	0.817765471014538	0.278386713460352	0.239822949087685	no	mid	chr17:8108540del
chr17	8108538	C	T	ALOXE3_e13	ENSE00001238466	ALOXE3_e13_G122A	TGGGCCTCGGTTTCCTGGCCAGGACTGAGCCCGTGGTTACTCCAGTGGTACCAGCATCTCTTTCCTGCAGCTTTGTCTCAGAAATCGTGGGCTACTATTATCCCAGTGACGCATCTGTGCAACAGGATTCGGAGCTGCAGGCCTGGACTGGCGAGATTTTTGCTCAGGCGTTCCTGGGCCGGGAAAGCTCAGGTATCCCCTCTCTATCCCACTTTCC	MUT5	122	122	1	G	A	sub	Exon	Exon	Exon					63.1667889079453				0.539378757554186				no	mid	chr17:8108538C>T
chr17	8108538del	GC	G	ALOXE3_e13	ENSE00001238466	ALOXE3_e13_del122to122	TGGGCCTCGGTTTCCTGGCCAGGACTGAGCCCGTGGTTACTCCAGTGGTACCAGCATCTCTTTCCTGCAGCTTTGTCTCAGAAATCGTGGGCTACTATTATCCCAGTGACGCATCTGTGCACAGGATTCGGAGCTGCAGGCCTGGACTGGCGAGATTTTTGCTCAGGCGTTCCTGGGCCGGGAAAGCTCAGGTATCCCCTCTCTATCCCACTTTCC	MUT5	122	122	1	G	∆1nt	∆1nt	Exon	Exon	Exon					63.1667889079453				0.539378757554186				no	mid	chr17:8108538del
chr17	8108538	C	G	ALOXE3_e13	ENSE00001238466	ALOXE3_e13_G122C	TGGGCCTCGGTTTCCTGGCCAGGACTGAGCCCGTGGTTACTCCAGTGGTACCAGCATCTCTTTCCTGCAGCTTTGTCTCAGAAATCGTGGGCTACTATTATCCCAGTGACGCATCTGTGCACCAGGATTCGGAGCTGCAGGCCTGGACTGGCGAGATTTTTGCTCAGGCGTTCCTGGGCCGGGAAAGCTCAGGTATCCCCTCTCTATCCCACTTTCC	MUT5	122	122	1	G	C	sub	Exon	Exon	Exon	122	31.5789473684211	35.2941176470588	52.8301886792453	63.1667889079453	65.7594271956686	2.59263828772329	6.68753805177063	0.539378757554186	0.65259175994976	0.113213002395574	0.766448674547799	no	mid	chr17:8108538C>G
chr17	8108518_8108538del	GGCCTGCAGCTCCGAATCCTGC	G	ALOXE3_e13	ENSE00001238466	ALOXE3_e13_del122to142	TGGGCCTCGGTTTCCTGGCCAGGACTGAGCCCGTGGTTACTCCAGTGGTACCAGCATCTCTTTCCTGCAGCTTTGTCTCAGAAATCGTGGGCTACTATTATCCCAGTGACGCATCTGTGCACTGGACTGGCGAGATTTTTGCTCAGGCGTTCCTGGGCCGGGAAAGCTCAGGTATCCCCTCTCTATCCCACTTTCC	MUT5	122	142	21	GCAGGAUUCGGAGCUGCAGGC	∆21nt	∆21nt	Exon	Exon	Exon	101	0	0	0	63.1667889079453	6.90453120428903	-56.2622577036563	4.46521802053818	0.539378757554186	-2.60144762045913	-3.14082637801332	2.36512119314467e-05	yes	neg5	chr17:8108518_8108538del
chr17	8108537	G	T	ALOXE3_e13	ENSE00001238466	ALOXE3_e13_C123A	TGGGCCTCGGTTTCCTGGCCAGGACTGAGCCCGTGGTTACTCCAGTGGTACCAGCATCTCTTTCCTGCAGCTTTGTCTCAGAAATCGTGGGCTACTATTATCCCAGTGACGCATCTGTGCAGAAGGATTCGGAGCTGCAGGCCTGGACTGGCGAGATTTTTGCTCAGGCGTTCCTGGGCCGGGAAAGCTCAGGTATCCCCTCTCTATCCCACTTTCC	MUT5	123	123	1	C	A	sub	Exon	Exon	Exon	122	76.9230769230769	42	73.972602739726	63.1667889079453	86.5481042308834	23.3813153229381	2.73872288942255	0.539378757554186	1.86158033214537	1.32220157459118	1.04334047496828e-07	yes	pos3	chr17:8108537G>T
chr17	8108537del	TG	T	ALOXE3_e13	ENSE00001238466	ALOXE3_e13_del123to123	TGGGCCTCGGTTTCCTGGCCAGGACTGAGCCCGTGGTTACTCCAGTGGTACCAGCATCTCTTTCCTGCAGCTTTGTCTCAGAAATCGTGGGCTACTATTATCCCAGTGACGCATCTGTGCAGAGGATTCGGAGCTGCAGGCCTGGACTGGCGAGATTTTTGCTCAGGCGTTCCTGGGCCGGGAAAGCTCAGGTATCCCCTCTCTATCCCACTTTCC	MUT5	123	123	1	C	∆1nt	∆1nt	Exon	Exon	Exon					63.1667889079453				0.539378757554186				no	mid	chr17:8108537del
chr17	8108535	C	T	ALOXE3_e13	ENSE00001238466	ALOXE3_e13_G125A	TGGGCCTCGGTTTCCTGGCCAGGACTGAGCCCGTGGTTACTCCAGTGGTACCAGCATCTCTTTCCTGCAGCTTTGTCTCAGAAATCGTGGGCTACTATTATCCCAGTGACGCATCTGTGCAGCAAGATTCGGAGCTGCAGGCCTGGACTGGCGAGATTTTTGCTCAGGCGTTCCTGGGCCGGGAAAGCTCAGGTATCCCCTCTCTATCCCACTTTCC	MUT5	125	125	1	G	A	sub	Exon	Exon	Exon	122	26.3157894736842	36	52.5	63.1667889079453	60.6638040823823	-2.502984825563	6.16426793027176	0.539378757554186	0.433202101124233	-0.106176656429953	0.751615104415183	no	mid	chr17:8108535C>T
chr17	8108535	C	G	ALOXE3_e13	ENSE00001238466	ALOXE3_e13_G125C	TGGGCCTCGGTTTCCTGGCCAGGACTGAGCCCGTGGTTACTCCAGTGGTACCAGCATCTCTTTCCTGCAGCTTTGTCTCAGAAATCGTGGGCTACTATTATCCCAGTGACGCATCTGTGCAGCACGATTCGGAGCTGCAGGCCTGGACTGGCGAGATTTTTGCTCAGGCGTTCCTGGGCCGGGAAAGCTCAGGTATCCCCTCTCTATCCCACTTTCC	MUT5	125	125	1	G	C	sub	Exon	Exon	Exon	122	12	14.2857142857143	18.1818181818182	63.1667889079453	39.3606307365925	-23.8061581713528	8.34179768924154	0.539378757554186	-0.432178243083531	-0.971557000637717	0.0119833085438494	yes	neg2	chr17:8108535C>G
chr17	8108534	C	T	ALOXE3_e13	ENSE00001238466	ALOXE3_e13_G126A	TGGGCCTCGGTTTCCTGGCCAGGACTGAGCCCGTGGTTACTCCAGTGGTACCAGCATCTCTTTCCTGCAGCTTTGTCTCAGAAATCGTGGGCTACTATTATCCCAGTGACGCATCTGTGCAGCAGAATTCGGAGCTGCAGGCCTGGACTGGCGAGATTTTTGCTCAGGCGTTCCTGGGCCGGGAAAGCTCAGGTATCCCCTCTCTATCCCACTTTCC	MUT5	126	126	1	G	A	sub	Exon	Exon	Exon	122	54.5454545454546	13.3333333333333	60.8695652173913	63.1667889079453	73.6396436162524	10.4728547083071	4.92497215541517	0.539378757554186	1.02732228740093	0.487943529846744	0.0931331541629827	yes	pos1	chr17:8108534C>T
chr17	8108514_8108534del	TCCAGGCCTGCAGCTCCGAATC	T	ALOXE3_e13	ENSE00001238466	ALOXE3_e13_del126to146	TGGGCCTCGGTTTCCTGGCCAGGACTGAGCCCGTGGTTACTCCAGTGGTACCAGCATCTCTTTCCTGCAGCTTTGTCTCAGAAATCGTGGGCTACTATTATCCCAGTGACGCATCTGTGCAGCAGACTGGCGAGATTTTTGCTCAGGCGTTCCTGGGCCGGGAAAGCTCAGGTATCCCCTCTCTATCCCACTTTCC	MUT5	126	146	21	GAUUCGGAGCUGCAGGCCUGG	∆21nt	∆21nt	Exon	Exon	Exon	101	9.76933514246947	9.21658986175115	25.2043596730245	63.1667889079453	29.161441572532	-34.0053473354133	2.20493252528798	0.539378757554186	-0.887556120448359	-1.42693487800255	2.64997859060558e-38	yes	neg3	chr17:8108514_8108534del
chr17	8108515_8108535del	CCAGGCCTGCAGCTCCGAATCC	C	ALOXE3_e13	ENSE00001238466	ALOXE3_e13_del125to145	TGGGCCTCGGTTTCCTGGCCAGGACTGAGCCCGTGGTTACTCCAGTGGTACCAGCATCTCTTTCCTGCAGCTTTGTCTCAGAAATCGTGGGCTACTATTATCCCAGTGACGCATCTGTGCAGCAGACTGGCGAGATTTTTGCTCAGGCGTTCCTGGGCCGGGAAAGCTCAGGTATCCCCTCTCTATCCCACTTTCC	MUT5	125	145	21	GGAUUCGGAGCUGCAGGCCUG	∆21nt	∆21nt	Exon	Exon	Exon	101	9.76933514246947	9.21658986175115	25.2043596730245	63.1667889079453	29.161441572532	-34.0053473354133	2.20493252528798	0.539378757554186	-0.887556120448359	-1.42693487800255	2.64997859060558e-38	yes	neg3	chr17:8108515_8108535del
chr17	8108534del	TC	T	ALOXE3_e13	ENSE00001238466	ALOXE3_e13_del126to126	TGGGCCTCGGTTTCCTGGCCAGGACTGAGCCCGTGGTTACTCCAGTGGTACCAGCATCTCTTTCCTGCAGCTTTGTCTCAGAAATCGTGGGCTACTATTATCCCAGTGACGCATCTGTGCAGCAGATTCGGAGCTGCAGGCCTGGACTGGCGAGATTTTTGCTCAGGCGTTCCTGGGCCGGGAAAGCTCAGGTATCCCCTCTCTATCCCACTTTCC	MUT5	126	126	1	G	∆1nt	∆1nt	Exon	Exon	Exon	121	22.2222222222222	9.09090909090909	71.4285714285714	63.1667889079453	59.8060154983663	-3.360773409579	8.86169395952943	0.539378757554186	0.397388904350493	-0.141989853203693	0.764990115227704	no	mid	chr17:8108534del
chr17	8108535del	CC	C	ALOXE3_e13	ENSE00001238466	ALOXE3_e13_del125to125	TGGGCCTCGGTTTCCTGGCCAGGACTGAGCCCGTGGTTACTCCAGTGGTACCAGCATCTCTTTCCTGCAGCTTTGTCTCAGAAATCGTGGGCTACTATTATCCCAGTGACGCATCTGTGCAGCAGATTCGGAGCTGCAGGCCTGGACTGGCGAGATTTTTGCTCAGGCGTTCCTGGGCCGGGAAAGCTCAGGTATCCCCTCTCTATCCCACTTTCC	MUT5	125	125	1	G	∆1nt	∆1nt	Exon	Exon	Exon	121	22.2222222222222	9.09090909090909	71.4285714285714	63.1667889079453	59.8060154983663	-3.360773409579	8.86169395952943	0.539378757554186	0.397388904350493	-0.141989853203693	0.764990115227704	no	mid	chr17:8108535del
chr17	8108534	C	G	ALOXE3_e13	ENSE00001238466	ALOXE3_e13_G126C	TGGGCCTCGGTTTCCTGGCCAGGACTGAGCCCGTGGTTACTCCAGTGGTACCAGCATCTCTTTCCTGCAGCTTTGTCTCAGAAATCGTGGGCTACTATTATCCCAGTGACGCATCTGTGCAGCAGCATTCGGAGCTGCAGGCCTGGACTGGCGAGATTTTTGCTCAGGCGTTCCTGGGCCGGGAAAGCTCAGGTATCCCCTCTCTATCCCACTTTCC	MUT5	126	126	1	G	C	sub	Exon	Exon	Exon					63.1667889079453				0.539378757554186				no	mid	chr17:8108534C>G
chr17	8108532	A	T	ALOXE3_e13	ENSE00001238466	ALOXE3_e13_T128A	TGGGCCTCGGTTTCCTGGCCAGGACTGAGCCCGTGGTTACTCCAGTGGTACCAGCATCTCTTTCCTGCAGCTTTGTCTCAGAAATCGTGGGCTACTATTATCCCAGTGACGCATCTGTGCAGCAGGAATCGGAGCTGCAGGCCTGGACTGGCGAGATTTTTGCTCAGGCGTTCCTGGGCCGGGAAAGCTCAGGTATCCCCTCTCTATCCCACTTTCC	MUT5	128	128	1	U	A	sub	Exon	Exon	Exon	122	33.3333333333333	21.6666666666667	39.3939393939394	63.1667889079453	60.4591159801198	-2.7076729278255	4.6503669773747	0.539378757554186	0.424632192576361	-0.114746564977825	0.645397188863078	no	mid	chr17:8108532A>T
chr17	8108532	A	G	ALOXE3_e13	ENSE00001238466	ALOXE3_e13_T128C	TGGGCCTCGGTTTCCTGGCCAGGACTGAGCCCGTGGTTACTCCAGTGGTACCAGCATCTCTTTCCTGCAGCTTTGTCTCAGAAATCGTGGGCTACTATTATCCCAGTGACGCATCTGTGCAGCAGGACTCGGAGCTGCAGGCCTGGACTGGCGAGATTTTTGCTCAGGCGTTCCTGGGCCGGGAAAGCTCAGGTATCCCCTCTCTATCCCACTTTCC	MUT5	128	128	1	U	C	sub	Exon	Exon	Exon	122	47.6190476190476	34.5679012345679	54.140127388535	63.1667889079453	72.1462293309192	8.97944042297389	3.90489361051594	0.539378757554186	0.951726673052329	0.412347915498143	0.0615518354589113	yes	pos1	chr17:8108532A>G
chr17	8108527_8108532del	CTCCGAA	C	ALOXE3_e13	ENSE00001238466	ALOXE3_e13_del128to133	TGGGCCTCGGTTTCCTGGCCAGGACTGAGCCCGTGGTTACTCCAGTGGTACCAGCATCTCTTTCCTGCAGCTTTGTCTCAGAAATCGTGGGCTACTATTATCCCAGTGACGCATCTGTGCAGCAGGAGCTGCAGGCCTGGACTGGCGAGATTTTTGCTCAGGCGTTCCTGGGCCGGGAAAGCTCAGGTATCCCCTCTCTATCCCACTTTCC	MUT5	128	133	6	UUCGGA	∆6nt	∆6nt	Exon	Exon	Exon	116	10.4477611940299	6.89655172413793	16.25	63.1667889079453	31.9136147176461	-31.2531741902992	5.88044391948346	0.539378757554186	-0.757744558339011	-1.2971233158932	6.98885003082173e-06	yes	neg3	chr17:8108527_8108532del
chr17	8108528_8108533del	TCCGAAT	T	ALOXE3_e13	ENSE00001238466	ALOXE3_e13_del127to132	TGGGCCTCGGTTTCCTGGCCAGGACTGAGCCCGTGGTTACTCCAGTGGTACCAGCATCTCTTTCCTGCAGCTTTGTCTCAGAAATCGTGGGCTACTATTATCCCAGTGACGCATCTGTGCAGCAGGAGCTGCAGGCCTGGACTGGCGAGATTTTTGCTCAGGCGTTCCTGGGCCGGGAAAGCTCAGGTATCCCCTCTCTATCCCACTTTCC	MUT5	127	132	6	AUUCGG	∆6nt	∆6nt	Exon	Exon	Exon	116	10.4477611940299	6.89655172413793	16.25	63.1667889079453	31.9136147176461	-31.2531741902992	5.88044391948346	0.539378757554186	-0.757744558339011	-1.2971233158932	6.98885003082173e-06	yes	neg3	chr17:8108528_8108533del
chr17	8108529_8108534del	CCGAATC	C	ALOXE3_e13	ENSE00001238466	ALOXE3_e13_del126to131	TGGGCCTCGGTTTCCTGGCCAGGACTGAGCCCGTGGTTACTCCAGTGGTACCAGCATCTCTTTCCTGCAGCTTTGTCTCAGAAATCGTGGGCTACTATTATCCCAGTGACGCATCTGTGCAGCAGGAGCTGCAGGCCTGGACTGGCGAGATTTTTGCTCAGGCGTTCCTGGGCCGGGAAAGCTCAGGTATCCCCTCTCTATCCCACTTTCC	MUT5	126	131	6	GAUUCG	∆6nt	∆6nt	Exon	Exon	Exon	116	10.4477611940299	6.89655172413793	16.25	63.1667889079453	31.9136147176461	-31.2531741902992	5.88044391948346	0.539378757554186	-0.757744558339011	-1.2971233158932	6.98885003082173e-06	yes	neg3	chr17:8108529_8108534del
chr17	8108530_8108535del	CGAATCC	C	ALOXE3_e13	ENSE00001238466	ALOXE3_e13_del125to130	TGGGCCTCGGTTTCCTGGCCAGGACTGAGCCCGTGGTTACTCCAGTGGTACCAGCATCTCTTTCCTGCAGCTTTGTCTCAGAAATCGTGGGCTACTATTATCCCAGTGACGCATCTGTGCAGCAGGAGCTGCAGGCCTGGACTGGCGAGATTTTTGCTCAGGCGTTCCTGGGCCGGGAAAGCTCAGGTATCCCCTCTCTATCCCACTTTCC	MUT5	125	130	6	GGAUUC	∆6nt	∆6nt	Exon	Exon	Exon	116	10.4477611940299	6.89655172413793	16.25	63.1667889079453	31.9136147176461	-31.2531741902992	5.88044391948346	0.539378757554186	-0.757744558339011	-1.2971233158932	6.98885003082173e-06	yes	neg3	chr17:8108530_8108535del
chr17	8108530_8108532del	CGAA	C	ALOXE3_e13	ENSE00001238466	ALOXE3_e13_del128to130	TGGGCCTCGGTTTCCTGGCCAGGACTGAGCCCGTGGTTACTCCAGTGGTACCAGCATCTCTTTCCTGCAGCTTTGTCTCAGAAATCGTGGGCTACTATTATCCCAGTGACGCATCTGTGCAGCAGGAGGAGCTGCAGGCCTGGACTGGCGAGATTTTTGCTCAGGCGTTCCTGGGCCGGGAAAGCTCAGGTATCCCCTCTCTATCCCACTTTCC	MUT5	128	130	3	UUC	∆3nt	∆3nt	Exon	Exon	Exon	119	31.8181818181818	66.6666666666667	50	63.1667889079453	69.6400259722687	6.4732370643234	6.19790423200215	0.539378757554186	0.830214390799868	0.290835633245682	0.415260298127062	no	mid	chr17:8108530_8108532del
chr17	8108532	A	C	ALOXE3_e13	ENSE00001238466	ALOXE3_e13_T128G	TGGGCCTCGGTTTCCTGGCCAGGACTGAGCCCGTGGTTACTCCAGTGGTACCAGCATCTCTTTCCTGCAGCTTTGTCTCAGAAATCGTGGGCTACTATTATCCCAGTGACGCATCTGTGCAGCAGGAGTCGGAGCTGCAGGCCTGGACTGGCGAGATTTTTGCTCAGGCGTTCCTGGGCCGGGAAAGCTCAGGTATCCCCTCTCTATCCCACTTTCC	MUT5	128	128	1	U	G	sub	Exon	Exon	Exon	122	60	30.4347826086957	62.1621621621622	63.1667889079453	75.4484341306615	12.2816452227162	6.33887818621085	0.539378757554186	1.12267379619146	0.583295038637274	0.139321209788997	no	mid	chr17:8108532A>C
chr17	8108531	A	T	ALOXE3_e13	ENSE00001238466	ALOXE3_e13_T129A	TGGGCCTCGGTTTCCTGGCCAGGACTGAGCCCGTGGTTACTCCAGTGGTACCAGCATCTCTTTCCTGCAGCTTTGTCTCAGAAATCGTGGGCTACTATTATCCCAGTGACGCATCTGTGCAGCAGGATACGGAGCTGCAGGCCTGGACTGGCGAGATTTTTGCTCAGGCGTTCCTGGGCCGGGAAAGCTCAGGTATCCCCTCTCTATCCCACTTTCC	MUT5	129	129	1	U	A	sub	Exon	Exon	Exon	122	19.5121951219512	13.4615384615385	50.9803921568627	63.1667889079453	51.3396857045415	-11.8271032034038	6.63575352206587	0.539378757554186	0.0536002572353274	-0.485778500318859	0.110624861417431	no	mid	chr17:8108531A>T
chr17	8108531	A	G	ALOXE3_e13	ENSE00001238466	ALOXE3_e13_T129C	TGGGCCTCGGTTTCCTGGCCAGGACTGAGCCCGTGGTTACTCCAGTGGTACCAGCATCTCTTTCCTGCAGCTTTGTCTCAGAAATCGTGGGCTACTATTATCCCAGTGACGCATCTGTGCAGCAGGATCCGGAGCTGCAGGCCTGGACTGGCGAGATTTTTGCTCAGGCGTTCCTGGGCCGGGAAAGCTCAGGTATCCCCTCTCTATCCCACTTTCC	MUT5	129	129	1	U	C	sub	Exon	Exon	Exon	122	47.6190476190476	42.8571428571429	76.3157894736842	63.1667889079453	76.5312910208105	13.3645021128652	5.1287872248591	0.539378757554186	1.18203168908094	0.642652931526754	0.0455412167523014	yes	pos2	chr17:8108531A>G
chr17	8108531del	GA	G	ALOXE3_e13	ENSE00001238466	ALOXE3_e13_del129to129	TGGGCCTCGGTTTCCTGGCCAGGACTGAGCCCGTGGTTACTCCAGTGGTACCAGCATCTCTTTCCTGCAGCTTTGTCTCAGAAATCGTGGGCTACTATTATCCCAGTGACGCATCTGTGCAGCAGGATCGGAGCTGCAGGCCTGGACTGGCGAGATTTTTGCTCAGGCGTTCCTGGGCCGGGAAAGCTCAGGTATCCCCTCTCTATCCCACTTTCC	MUT5	129	129	1	U	∆1nt	∆1nt	Exon	Exon	Exon	121	28.5714285714286	44.4444444444444	51.8518518518519	63.1667889079453	65.1433995529566	1.9766106450113	6.96143898936071	0.539378757554186	0.625348471723893	0.085969714169707	0.82514585724131	no	mid	chr17:8108531del
chr17	8108532del	AA	A	ALOXE3_e13	ENSE00001238466	ALOXE3_e13_del128to128	TGGGCCTCGGTTTCCTGGCCAGGACTGAGCCCGTGGTTACTCCAGTGGTACCAGCATCTCTTTCCTGCAGCTTTGTCTCAGAAATCGTGGGCTACTATTATCCCAGTGACGCATCTGTGCAGCAGGATCGGAGCTGCAGGCCTGGACTGGCGAGATTTTTGCTCAGGCGTTCCTGGGCCGGGAAAGCTCAGGTATCCCCTCTCTATCCCACTTTCC	MUT5	128	128	1	U	∆1nt	∆1nt	Exon	Exon	Exon	121	28.5714285714286	44.4444444444444	51.8518518518519	63.1667889079453	65.1433995529566	1.9766106450113	6.96143898936071	0.539378757554186	0.625348471723893	0.085969714169707	0.82514585724131	no	mid	chr17:8108532del
chr17	8108526_8108531del	GCTCCGA	G	ALOXE3_e13	ENSE00001238466	ALOXE3_e13_del129to134	TGGGCCTCGGTTTCCTGGCCAGGACTGAGCCCGTGGTTACTCCAGTGGTACCAGCATCTCTTTCCTGCAGCTTTGTCTCAGAAATCGTGGGCTACTATTATCCCAGTGACGCATCTGTGCAGCAGGATCTGCAGGCCTGGACTGGCGAGATTTTTGCTCAGGCGTTCCTGGGCCGGGAAAGCTCAGGTATCCCCTCTCTATCCCACTTTCC	MUT5	129	134	6	UCGGAG	∆6nt	∆6nt	Exon	Exon	Exon					63.1667889079453				0.539378757554186				no	mid	chr17:8108526_8108531del
chr17	8108529_8108531del	CCGA	C	ALOXE3_e13	ENSE00001238466	ALOXE3_e13_del129to131	TGGGCCTCGGTTTCCTGGCCAGGACTGAGCCCGTGGTTACTCCAGTGGTACCAGCATCTCTTTCCTGCAGCTTTGTCTCAGAAATCGTGGGCTACTATTATCCCAGTGACGCATCTGTGCAGCAGGATGAGCTGCAGGCCTGGACTGGCGAGATTTTTGCTCAGGCGTTCCTGGGCCGGGAAAGCTCAGGTATCCCCTCTCTATCCCACTTTCC	MUT5	129	131	3	UCG	∆3nt	∆3nt	Exon	Exon	Exon					63.1667889079453				0.539378757554186				no	mid	chr17:8108529_8108531del
chr17	8108531	A	C	ALOXE3_e13	ENSE00001238466	ALOXE3_e13_T129G	TGGGCCTCGGTTTCCTGGCCAGGACTGAGCCCGTGGTTACTCCAGTGGTACCAGCATCTCTTTCCTGCAGCTTTGTCTCAGAAATCGTGGGCTACTATTATCCCAGTGACGCATCTGTGCAGCAGGATGCGGAGCTGCAGGCCTGGACTGGCGAGATTTTTGCTCAGGCGTTCCTGGGCCGGGAAAGCTCAGGTATCCCCTCTCTATCCCACTTTCC	MUT5	129	129	1	U	G	sub	Exon	Exon	Exon					63.1667889079453				0.539378757554186				no	mid	chr17:8108531A>C	missense_variant	Missense	VUS/Conflicting	1
chr17	8108511_8108531del	CAGTCCAGGCCTGCAGCTCCGA	C	ALOXE3_e13	ENSE00001238466	ALOXE3_e13_del129to149	TGGGCCTCGGTTTCCTGGCCAGGACTGAGCCCGTGGTTACTCCAGTGGTACCAGCATCTCTTTCCTGCAGCTTTGTCTCAGAAATCGTGGGCTACTATTATCCCAGTGACGCATCTGTGCAGCAGGATGGCGAGATTTTTGCTCAGGCGTTCCTGGGCCGGGAAAGCTCAGGTATCCCCTCTCTATCCCACTTTCC	MUT5	129	149	21	UCGGAGCUGCAGGCCUGGACU	∆21nt	∆21nt	Exon	Exon	Exon	101	13.3802816901408	16.7539267015707	34.3434343434343	63.1667889079453	36.9305456581216	-26.2362432498237	2.81114919781057	0.539378757554186	-0.53519756478532	-1.07457632233951	1.70952694016494e-17	yes	neg3	chr17:8108511_8108531del
chr17	8108512_8108532del	AGTCCAGGCCTGCAGCTCCGAA	A	ALOXE3_e13	ENSE00001238466	ALOXE3_e13_del128to148	TGGGCCTCGGTTTCCTGGCCAGGACTGAGCCCGTGGTTACTCCAGTGGTACCAGCATCTCTTTCCTGCAGCTTTGTCTCAGAAATCGTGGGCTACTATTATCCCAGTGACGCATCTGTGCAGCAGGATGGCGAGATTTTTGCTCAGGCGTTCCTGGGCCGGGAAAGCTCAGGTATCCCCTCTCTATCCCACTTTCC	MUT5	128	148	21	UUCGGAGCUGCAGGCCUGGAC	∆21nt	∆21nt	Exon	Exon	Exon	101	13.3802816901408	16.7539267015707	34.3434343434343	63.1667889079453	36.9305456581216	-26.2362432498237	2.81114919781057	0.539378757554186	-0.53519756478532	-1.07457632233951	1.70952694016494e-17	yes	neg3	chr17:8108512_8108532del
chr17	8108528_8108530del	TCCG	T	ALOXE3_e13	ENSE00001238466	ALOXE3_e13_del130to132	TGGGCCTCGGTTTCCTGGCCAGGACTGAGCCCGTGGTTACTCCAGTGGTACCAGCATCTCTTTCCTGCAGCTTTGTCTCAGAAATCGTGGGCTACTATTATCCCAGTGACGCATCTGTGCAGCAGGATTAGCTGCAGGCCTGGACTGGCGAGATTTTTGCTCAGGCGTTCCTGGGCCGGGAAAGCTCAGGTATCCCCTCTCTATCCCACTTTCC	MUT5	130	132	3	CGG	∆3nt	∆3nt	Exon	Exon	Exon	119	4.52127659574468	5.15021459227468	12.3456790123457	63.1667889079453	18.2158250601462	-44.9509638477991	2.84769764581609	0.539378757554186	-1.50179303942164	-2.04117179697583	5.70555837158653e-25	yes	neg4	chr17:8108528_8108530del
chr17	8108530	G	T	ALOXE3_e13	ENSE00001238466	ALOXE3_e13_C130A	TGGGCCTCGGTTTCCTGGCCAGGACTGAGCCCGTGGTTACTCCAGTGGTACCAGCATCTCTTTCCTGCAGCTTTGTCTCAGAAATCGTGGGCTACTATTATCCCAGTGACGCATCTGTGCAGCAGGATTAGGAGCTGCAGGCCTGGACTGGCGAGATTTTTGCTCAGGCGTTCCTGGGCCGGGAAAGCTCAGGTATCCCCTCTCTATCCCACTTTCC	MUT5	130	130	1	C	A	sub	Exon	Exon	Exon	122	17.8571428571429	16.1016949152542	37.2262773722628	63.1667889079453	44.5798841470873	-18.586904760858	4.03025776439334	0.539378757554186	-0.217659900695742	-0.757038658249928	1.47992428504827e-05	yes	neg2	chr17:8108530G>T
chr17	8108529	C	T	ALOXE3_e13	ENSE00001238466	ALOXE3_e13_G131A	TGGGCCTCGGTTTCCTGGCCAGGACTGAGCCCGTGGTTACTCCAGTGGTACCAGCATCTCTTTCCTGCAGCTTTGTCTCAGAAATCGTGGGCTACTATTATCCCAGTGACGCATCTGTGCAGCAGGATTCAGAGCTGCAGGCCTGGACTGGCGAGATTTTTGCTCAGGCGTTCCTGGGCCGGGAAAGCTCAGGTATCCCCTCTCTATCCCACTTTCC	MUT5	131	131	1	G	A	sub	Exon	Exon	Exon	122	17.0103092783505	24.5098039215686	26.9503546099291	63.1667889079453	43.2734487235808	-19.8933401843645	3.83549215553496	0.539378757554186	-0.270703124128887	-0.810081881683073	1.1086616809283e-06	yes	neg2	chr17:8108529C>T
chr17	8108509_8108529del	GCCAGTCCAGGCCTGCAGCTCC	G	ALOXE3_e13	ENSE00001238466	ALOXE3_e13_del131to151	TGGGCCTCGGTTTCCTGGCCAGGACTGAGCCCGTGGTTACTCCAGTGGTACCAGCATCTCTTTCCTGCAGCTTTGTCTCAGAAATCGTGGGCTACTATTATCCCAGTGACGCATCTGTGCAGCAGGATTCCGAGATTTTTGCTCAGGCGTTCCTGGGCCGGGAAAGCTCAGGTATCCCCTCTCTATCCCACTTTCC	MUT5	131	151	21	GGAGCUGCAGGCCUGGACUGG	∆21nt	∆21nt	Exon	Exon	Exon					63.1667889079453				0.539378757554186				no	mid	chr17:8108509_8108529del
chr17	8108529	C	G	ALOXE3_e13	ENSE00001238466	ALOXE3_e13_G131C	TGGGCCTCGGTTTCCTGGCCAGGACTGAGCCCGTGGTTACTCCAGTGGTACCAGCATCTCTTTCCTGCAGCTTTGTCTCAGAAATCGTGGGCTACTATTATCCCAGTGACGCATCTGTGCAGCAGGATTCCGAGCTGCAGGCCTGGACTGGCGAGATTTTTGCTCAGGCGTTCCTGGGCCGGGAAAGCTCAGGTATCCCCTCTCTATCCCACTTTCC	MUT5	131	131	1	G	C	sub	Exon	Exon	Exon	122	24.6153846153846	17.8082191780822	46.236559139785	63.1667889079453	54.1741252235929	-8.99266368435241	5.32799083447953	0.539378757554186	0.167354517012873	-0.372024240541313	0.132644623123622	no	mid	chr17:8108529C>G
chr17	8108528	C	T	ALOXE3_e13	ENSE00001238466	ALOXE3_e13_G132A	TGGGCCTCGGTTTCCTGGCCAGGACTGAGCCCGTGGTTACTCCAGTGGTACCAGCATCTCTTTCCTGCAGCTTTGTCTCAGAAATCGTGGGCTACTATTATCCCAGTGACGCATCTGTGCAGCAGGATTCGAAGCTGCAGGCCTGGACTGGCGAGATTTTTGCTCAGGCGTTCCTGGGCCGGGAAAGCTCAGGTATCCCCTCTCTATCCCACTTTCC	MUT5	132	132	1	G	A	sub	Exon	Exon	Exon	122	32.3232323232323	28.2051282051282	50.5836575875486	63.1667889079453	60.7391216117954	-2.4276672961499	3.057431852694	0.539378757554186	0.436359435852396	-0.10301932170179	0.524184310463386	no	mid	chr17:8108528C>T
chr17	8108528del	TC	T	ALOXE3_e13	ENSE00001238466	ALOXE3_e13_del132to132	TGGGCCTCGGTTTCCTGGCCAGGACTGAGCCCGTGGTTACTCCAGTGGTACCAGCATCTCTTTCCTGCAGCTTTGTCTCAGAAATCGTGGGCTACTATTATCCCAGTGACGCATCTGTGCAGCAGGATTCGAGCTGCAGGCCTGGACTGGCGAGATTTTTGCTCAGGCGTTCCTGGGCCGGGAAAGCTCAGGTATCCCCTCTCTATCCCACTTTCC	MUT5	132	132	1	G	∆1nt	∆1nt	Exon	Exon	Exon					63.1667889079453				0.539378757554186				no	mid	chr17:8108528del
chr17	8108529del	CC	C	ALOXE3_e13	ENSE00001238466	ALOXE3_e13_del131to131	TGGGCCTCGGTTTCCTGGCCAGGACTGAGCCCGTGGTTACTCCAGTGGTACCAGCATCTCTTTCCTGCAGCTTTGTCTCAGAAATCGTGGGCTACTATTATCCCAGTGACGCATCTGTGCAGCAGGATTCGAGCTGCAGGCCTGGACTGGCGAGATTTTTGCTCAGGCGTTCCTGGGCCGGGAAAGCTCAGGTATCCCCTCTCTATCCCACTTTCC	MUT5	131	131	1	G	∆1nt	∆1nt	Exon	Exon	Exon					63.1667889079453				0.539378757554186				no	mid	chr17:8108529del
chr17	8108528	C	G	ALOXE3_e13	ENSE00001238466	ALOXE3_e13_G132C	TGGGCCTCGGTTTCCTGGCCAGGACTGAGCCCGTGGTTACTCCAGTGGTACCAGCATCTCTTTCCTGCAGCTTTGTCTCAGAAATCGTGGGCTACTATTATCCCAGTGACGCATCTGTGCAGCAGGATTCGCAGCTGCAGGCCTGGACTGGCGAGATTTTTGCTCAGGCGTTCCTGGGCCGGGAAAGCTCAGGTATCCCCTCTCTATCCCACTTTCC	MUT5	132	132	1	G	C	sub	Exon	Exon	Exon	122	32.7380952380952	29.2553191489362	48.5611510791367	63.1667889079453	61.1578041816234	-2.00898472632191	3.25697353407515	0.539378757554186	0.45395030076645	-0.085428456787736	0.625998434480935	no	mid	chr17:8108528C>G
chr17	8108523_8108528del	GCAGCTC	G	ALOXE3_e13	ENSE00001238466	ALOXE3_e13_del132to137	TGGGCCTCGGTTTCCTGGCCAGGACTGAGCCCGTGGTTACTCCAGTGGTACCAGCATCTCTTTCCTGCAGCTTTGTCTCAGAAATCGTGGGCTACTATTATCCCAGTGACGCATCTGTGCAGCAGGATTCGCAGGCCTGGACTGGCGAGATTTTTGCTCAGGCGTTCCTGGGCCGGGAAAGCTCAGGTATCCCCTCTCTATCCCACTTTCC	MUT5	132	137	6	GAGCUG	∆6nt	∆6nt	Exon	Exon	Exon	116	27.5510204081633	24.1379310344828	47.5806451612903	63.1667889079453	56.9353607223444	-6.23142818560091	4.39039488177071	0.539378757554186	0.279214375953519	-0.260164381600667	0.214629648728751	no	mid	chr17:8108523_8108528del
chr17	8108524_8108529del	CAGCTCC	C	ALOXE3_e13	ENSE00001238466	ALOXE3_e13_del131to136	TGGGCCTCGGTTTCCTGGCCAGGACTGAGCCCGTGGTTACTCCAGTGGTACCAGCATCTCTTTCCTGCAGCTTTGTCTCAGAAATCGTGGGCTACTATTATCCCAGTGACGCATCTGTGCAGCAGGATTCGCAGGCCTGGACTGGCGAGATTTTTGCTCAGGCGTTCCTGGGCCGGGAAAGCTCAGGTATCCCCTCTCTATCCCACTTTCC	MUT5	131	136	6	GGAGCU	∆6nt	∆6nt	Exon	Exon	Exon	116	27.5510204081633	24.1379310344828	47.5806451612903	63.1667889079453	56.9353607223444	-6.23142818560091	4.39039488177071	0.539378757554186	0.279214375953519	-0.260164381600667	0.214629648728751	no	mid	chr17:8108524_8108529del
chr17	8108526_8108528del	GCTC	G	ALOXE3_e13	ENSE00001238466	ALOXE3_e13_del132to134	TGGGCCTCGGTTTCCTGGCCAGGACTGAGCCCGTGGTTACTCCAGTGGTACCAGCATCTCTTTCCTGCAGCTTTGTCTCAGAAATCGTGGGCTACTATTATCCCAGTGACGCATCTGTGCAGCAGGATTCGCTGCAGGCCTGGACTGGCGAGATTTTTGCTCAGGCGTTCCTGGGCCGGGAAAGCTCAGGTATCCCCTCTCTATCCCACTTTCC	MUT5	132	134	3	GAG	∆3nt	∆3nt	Exon	Exon	Exon	119	8.46153846153846	10.2222222222222	28.0851063829787	63.1667889079453	29.1353593267797	-34.0314295811656	3.62595287207459	0.539378757554186	-0.888819054339624	-1.42819781189381	7.03607624728308e-15	yes	neg3	chr17:8108526_8108528del
chr17	8108527_8108529del	CTCC	C	ALOXE3_e13	ENSE00001238466	ALOXE3_e13_del131to133	TGGGCCTCGGTTTCCTGGCCAGGACTGAGCCCGTGGTTACTCCAGTGGTACCAGCATCTCTTTCCTGCAGCTTTGTCTCAGAAATCGTGGGCTACTATTATCCCAGTGACGCATCTGTGCAGCAGGATTCGCTGCAGGCCTGGACTGGCGAGATTTTTGCTCAGGCGTTCCTGGGCCGGGAAAGCTCAGGTATCCCCTCTCTATCCCACTTTCC	MUT5	131	133	3	GGA	∆3nt	∆3nt	Exon	Exon	Exon	119	8.46153846153846	10.2222222222222	28.0851063829787	63.1667889079453	29.1353593267797	-34.0314295811656	3.62595287207459	0.539378757554186	-0.888819054339624	-1.42819781189381	7.03607624728308e-15	yes	neg3	chr17:8108527_8108529del
chr17	8108526	C	T	ALOXE3_e13	ENSE00001238466	ALOXE3_e13_G134A	TGGGCCTCGGTTTCCTGGCCAGGACTGAGCCCGTGGTTACTCCAGTGGTACCAGCATCTCTTTCCTGCAGCTTTGTCTCAGAAATCGTGGGCTACTATTATCCCAGTGACGCATCTGTGCAGCAGGATTCGGAACTGCAGGCCTGGACTGGCGAGATTTTTGCTCAGGCGTTCCTGGGCCGGGAAAGCTCAGGTATCCCCTCTCTATCCCACTTTCC	MUT5	134	134	1	G	A	sub	Exon	Exon	Exon	122	43.75	44	58.5365853658537	63.1667889079453	71.3010364445446	8.13424753659929	4.00613049079741	0.539378757554186	0.910049854640572	0.370671097086386	0.0985624487316442	yes	pos1	chr17:8108526C>T	synonymous_variant	Synonymous	VUS/Conflicting	1
chr17	8108526	C	G	ALOXE3_e13	ENSE00001238466	ALOXE3_e13_G134C	TGGGCCTCGGTTTCCTGGCCAGGACTGAGCCCGTGGTTACTCCAGTGGTACCAGCATCTCTTTCCTGCAGCTTTGTCTCAGAAATCGTGGGCTACTATTATCCCAGTGACGCATCTGTGCAGCAGGATTCGGACCTGCAGGCCTGGACTGGCGAGATTTTTGCTCAGGCGTTCCTGGGCCGGGAAAGCTCAGGTATCCCCTCTCTATCCCACTTTCC	MUT5	134	134	1	G	C	sub	Exon	Exon	Exon	122	25.6880733944954	16.6666666666667	56.25	63.1667889079453	55.0372388411086	-8.1295500668367	4.32292625636548	0.539378757554186	0.202175408586332	-0.337203348967854	0.0926603587911716	yes	neg1	chr17:8108526C>G
chr17	8108526del	GC	G	ALOXE3_e13	ENSE00001238466	ALOXE3_e13_del134to134	TGGGCCTCGGTTTCCTGGCCAGGACTGAGCCCGTGGTTACTCCAGTGGTACCAGCATCTCTTTCCTGCAGCTTTGTCTCAGAAATCGTGGGCTACTATTATCCCAGTGACGCATCTGTGCAGCAGGATTCGGACTGCAGGCCTGGACTGGCGAGATTTTTGCTCAGGCGTTCCTGGGCCGGGAAAGCTCAGGTATCCCCTCTCTATCCCACTTTCC	MUT5	134	134	1	G	∆1nt	∆1nt	Exon	Exon	Exon	121	50	35.7142857142857	68.9655172413793	63.1667889079453	75.369811411149	12.2030225032037	4.75133539413703	0.539378757554186	1.11843394669936	0.579055189145174	0.044589226970655	yes	pos2	chr17:8108526del
chr17	8108525	G	T	ALOXE3_e13	ENSE00001238466	ALOXE3_e13_C135A	TGGGCCTCGGTTTCCTGGCCAGGACTGAGCCCGTGGTTACTCCAGTGGTACCAGCATCTCTTTCCTGCAGCTTTGTCTCAGAAATCGTGGGCTACTATTATCCCAGTGACGCATCTGTGCAGCAGGATTCGGAGATGCAGGCCTGGACTGGCGAGATTTTTGCTCAGGCGTTCCTGGGCCGGGAAAGCTCAGGTATCCCCTCTCTATCCCACTTTCC	MUT5	135	135	1	C	A	sub	Exon	Exon	Exon	122	40	45.7446808510638	65.5172413793104	63.1667889079453	70.1506239327624	6.9838350248171	4.08204528329947	0.539378757554186	0.854480763424895	0.315102005870709	0.163750475189989	no	mid	chr17:8108525G>T
chr17	8108505_8108525del	TCTCGCCAGTCCAGGCCTGCAG	T	ALOXE3_e13	ENSE00001238466	ALOXE3_e13_del135to155	TGGGCCTCGGTTTCCTGGCCAGGACTGAGCCCGTGGTTACTCCAGTGGTACCAGCATCTCTTTCCTGCAGCTTTGTCTCAGAAATCGTGGGCTACTATTATCCCAGTGACGCATCTGTGCAGCAGGATTCGGAGATTTTTGCTCAGGCGTTCCTGGGCCGGGAAAGCTCAGGTATCCCCTCTCTATCCCACTTTCC	MUT5	135	155	21	CUGCAGGCCUGGACUGGCGAG	∆21nt	∆21nt	Exon	Exon	Exon	101	11.1301369863014	13.8228941684665	27.603305785124	63.1667889079453	32.302971481378	-30.8638174265673	2.45601215314015	0.539378757554186	-0.739883064733972	-1.27926182228816	5.29430212006335e-28	yes	neg3	chr17:8108505_8108525del
chr17	8108506_8108526del	CTCGCCAGTCCAGGCCTGCAGC	C	ALOXE3_e13	ENSE00001238466	ALOXE3_e13_del134to154	TGGGCCTCGGTTTCCTGGCCAGGACTGAGCCCGTGGTTACTCCAGTGGTACCAGCATCTCTTTCCTGCAGCTTTGTCTCAGAAATCGTGGGCTACTATTATCCCAGTGACGCATCTGTGCAGCAGGATTCGGAGATTTTTGCTCAGGCGTTCCTGGGCCGGGAAAGCTCAGGTATCCCCTCTCTATCCCACTTTCC	MUT5	134	154	21	GCUGCAGGCCUGGACUGGCGA	∆21nt	∆21nt	Exon	Exon	Exon	101	11.1301369863014	13.8228941684665	27.603305785124	63.1667889079453	32.302971481378	-30.8638174265673	2.45601215314015	0.539378757554186	-0.739883064733972	-1.27926182228816	5.29430212006335e-28	yes	neg3	chr17:8108506_8108526del
chr17	8108507_8108527del	TCGCCAGTCCAGGCCTGCAGCT	T	ALOXE3_e13	ENSE00001238466	ALOXE3_e13_del133to153	TGGGCCTCGGTTTCCTGGCCAGGACTGAGCCCGTGGTTACTCCAGTGGTACCAGCATCTCTTTCCTGCAGCTTTGTCTCAGAAATCGTGGGCTACTATTATCCCAGTGACGCATCTGTGCAGCAGGATTCGGAGATTTTTGCTCAGGCGTTCCTGGGCCGGGAAAGCTCAGGTATCCCCTCTCTATCCCACTTTCC	MUT5	133	153	21	AGCUGCAGGCCUGGACUGGCG	∆21nt	∆21nt	Exon	Exon	Exon	101	11.1301369863014	13.8228941684665	27.603305785124	63.1667889079453	32.302971481378	-30.8638174265673	2.45601215314015	0.539378757554186	-0.739883064733972	-1.27926182228816	5.29430212006335e-28	yes	neg3	chr17:8108507_8108527del
chr17	8108508_8108528del	CGCCAGTCCAGGCCTGCAGCTC	C	ALOXE3_e13	ENSE00001238466	ALOXE3_e13_del132to152	TGGGCCTCGGTTTCCTGGCCAGGACTGAGCCCGTGGTTACTCCAGTGGTACCAGCATCTCTTTCCTGCAGCTTTGTCTCAGAAATCGTGGGCTACTATTATCCCAGTGACGCATCTGTGCAGCAGGATTCGGAGATTTTTGCTCAGGCGTTCCTGGGCCGGGAAAGCTCAGGTATCCCCTCTCTATCCCACTTTCC	MUT5	132	152	21	GAGCUGCAGGCCUGGACUGGC	∆21nt	∆21nt	Exon	Exon	Exon	101	11.1301369863014	13.8228941684665	27.603305785124	63.1667889079453	32.302971481378	-30.8638174265673	2.45601215314015	0.539378757554186	-0.739883064733972	-1.27926182228816	5.29430212006335e-28	yes	neg3	chr17:8108508_8108528del
chr17	8108524	A	T	ALOXE3_e13	ENSE00001238466	ALOXE3_e13_T136A	TGGGCCTCGGTTTCCTGGCCAGGACTGAGCCCGTGGTTACTCCAGTGGTACCAGCATCTCTTTCCTGCAGCTTTGTCTCAGAAATCGTGGGCTACTATTATCCCAGTGACGCATCTGTGCAGCAGGATTCGGAGCAGCAGGCCTGGACTGGCGAGATTTTTGCTCAGGCGTTCCTGGGCCGGGAAAGCTCAGGTATCCCCTCTCTATCCCACTTTCC	MUT5	136	136	1	U	A	sub	Exon	Exon	Exon					63.1667889079453				0.539378757554186				no	mid	chr17:8108524A>T
chr17	8108522_8108524del	TGCA	T	ALOXE3_e13	ENSE00001238466	ALOXE3_e13_del136to138	TGGGCCTCGGTTTCCTGGCCAGGACTGAGCCCGTGGTTACTCCAGTGGTACCAGCATCTCTTTCCTGCAGCTTTGTCTCAGAAATCGTGGGCTACTATTATCCCAGTGACGCATCTGTGCAGCAGGATTCGGAGCAGGCCTGGACTGGCGAGATTTTTGCTCAGGCGTTCCTGGGCCGGGAAAGCTCAGGTATCCCCTCTCTATCCCACTTTCC	MUT5	136	138	3	UGC	∆3nt	∆3nt	Exon	Exon	Exon	119	51.219512195122	54.5454545454546	71.875	63.1667889079453	77.8943760844618	14.7275871765165	3.926556865288	0.539378757554186	1.25952170426643	0.720142946712244	0.00403642340564691	yes	pos2	chr17:8108522_8108524del
chr17	8108523_8108525del	GCAG	G	ALOXE3_e13	ENSE00001238466	ALOXE3_e13_del135to137	TGGGCCTCGGTTTCCTGGCCAGGACTGAGCCCGTGGTTACTCCAGTGGTACCAGCATCTCTTTCCTGCAGCTTTGTCTCAGAAATCGTGGGCTACTATTATCCCAGTGACGCATCTGTGCAGCAGGATTCGGAGCAGGCCTGGACTGGCGAGATTTTTGCTCAGGCGTTCCTGGGCCGGGAAAGCTCAGGTATCCCCTCTCTATCCCACTTTCC	MUT5	135	137	3	CUG	∆3nt	∆3nt	Exon	Exon	Exon	119	51.219512195122	54.5454545454546	71.875	63.1667889079453	77.8943760844618	14.7275871765165	3.926556865288	0.539378757554186	1.25952170426643	0.720142946712244	0.00403642340564691	yes	pos2	chr17:8108523_8108525del
chr17	8108524_8108526del	CAGC	C	ALOXE3_e13	ENSE00001238466	ALOXE3_e13_del134to136	TGGGCCTCGGTTTCCTGGCCAGGACTGAGCCCGTGGTTACTCCAGTGGTACCAGCATCTCTTTCCTGCAGCTTTGTCTCAGAAATCGTGGGCTACTATTATCCCAGTGACGCATCTGTGCAGCAGGATTCGGAGCAGGCCTGGACTGGCGAGATTTTTGCTCAGGCGTTCCTGGGCCGGGAAAGCTCAGGTATCCCCTCTCTATCCCACTTTCC	MUT5	134	136	3	GCU	∆3nt	∆3nt	Exon	Exon	Exon	119	51.219512195122	54.5454545454546	71.875	63.1667889079453	77.8943760844618	14.7275871765165	3.926556865288	0.539378757554186	1.25952170426643	0.720142946712244	0.00403642340564691	yes	pos2	chr17:8108524_8108526del
chr17	8108519_8108524del	GCCTGCA	G	ALOXE3_e13	ENSE00001238466	ALOXE3_e13_del136to141	TGGGCCTCGGTTTCCTGGCCAGGACTGAGCCCGTGGTTACTCCAGTGGTACCAGCATCTCTTTCCTGCAGCTTTGTCTCAGAAATCGTGGGCTACTATTATCCCAGTGACGCATCTGTGCAGCAGGATTCGGAGCCCTGGACTGGCGAGATTTTTGCTCAGGCGTTCCTGGGCCGGGAAAGCTCAGGTATCCCCTCTCTATCCCACTTTCC	MUT5	136	141	6	UGCAGG	∆6nt	∆6nt	Exon	Exon	Exon					63.1667889079453				0.539378757554186				no	mid	chr17:8108519_8108524del
chr17	8108524	A	G	ALOXE3_e13	ENSE00001238466	ALOXE3_e13_T136C	TGGGCCTCGGTTTCCTGGCCAGGACTGAGCCCGTGGTTACTCCAGTGGTACCAGCATCTCTTTCCTGCAGCTTTGTCTCAGAAATCGTGGGCTACTATTATCCCAGTGACGCATCTGTGCAGCAGGATTCGGAGCCGCAGGCCTGGACTGGCGAGATTTTTGCTCAGGCGTTCCTGGGCCGGGAAAGCTCAGGTATCCCCTCTCTATCCCACTTTCC	MUT5	136	136	1	U	C	sub	Exon	Exon	Exon	122	42.5531914893617	49.2537313432836	73.728813559322	63.1667889079453	73.6536501741484	10.4868612662031	4.22670160121784	0.539378757554186	1.02804396391022	0.488665206356034	0.0464689356604839	yes	pos1	chr17:8108524A>G
chr17	8108524del	CA	C	ALOXE3_e13	ENSE00001238466	ALOXE3_e13_del136to136	TGGGCCTCGGTTTCCTGGCCAGGACTGAGCCCGTGGTTACTCCAGTGGTACCAGCATCTCTTTCCTGCAGCTTTGTCTCAGAAATCGTGGGCTACTATTATCCCAGTGACGCATCTGTGCAGCAGGATTCGGAGCGCAGGCCTGGACTGGCGAGATTTTTGCTCAGGCGTTCCTGGGCCGGGAAAGCTCAGGTATCCCCTCTCTATCCCACTTTCC	MUT5	136	136	1	U	∆1nt	∆1nt	Exon	Exon	Exon					63.1667889079453				0.539378757554186				no	mid	chr17:8108524del
chr17	8108524	A	C	ALOXE3_e13	ENSE00001238466	ALOXE3_e13_T136G	TGGGCCTCGGTTTCCTGGCCAGGACTGAGCCCGTGGTTACTCCAGTGGTACCAGCATCTCTTTCCTGCAGCTTTGTCTCAGAAATCGTGGGCTACTATTATCCCAGTGACGCATCTGTGCAGCAGGATTCGGAGCGGCAGGCCTGGACTGGCGAGATTTTTGCTCAGGCGTTCCTGGGCCGGGAAAGCTCAGGTATCCCCTCTCTATCCCACTTTCC	MUT5	136	136	1	U	G	sub	Exon	Exon	Exon	122	48	57.6923076923077	73.6486486486487	63.1667889079453	76.7863210858661	13.6195321779208	3.76418270615525	0.539378757554186	1.1962848001395	0.656906042585314	0.00466363645385884	yes	pos2	chr17:8108524A>C
chr17	8108523	C	T	ALOXE3_e13	ENSE00001238466	ALOXE3_e13_G137A	TGGGCCTCGGTTTCCTGGCCAGGACTGAGCCCGTGGTTACTCCAGTGGTACCAGCATCTCTTTCCTGCAGCTTTGTCTCAGAAATCGTGGGCTACTATTATCCCAGTGACGCATCTGTGCAGCAGGATTCGGAGCTACAGGCCTGGACTGGCGAGATTTTTGCTCAGGCGTTCCTGGGCCGGGAAAGCTCAGGTATCCCCTCTCTATCCCACTTTCC	MUT5	137	137	1	G	A	sub	Exon	Exon	Exon	122	67.8571428571429	61.1111111111111	63.6363636363636	63.1667889079453	83.3959773392639	20.2291884313186	3.81959052798402	0.539378757554186	1.61395507989369	1.0745763223395	0.000319448907473029	yes	pos3	chr17:8108523C>T
chr17	8108523del	GC	G	ALOXE3_e13	ENSE00001238466	ALOXE3_e13_del137to137	TGGGCCTCGGTTTCCTGGCCAGGACTGAGCCCGTGGTTACTCCAGTGGTACCAGCATCTCTTTCCTGCAGCTTTGTCTCAGAAATCGTGGGCTACTATTATCCCAGTGACGCATCTGTGCAGCAGGATTCGGAGCTCAGGCCTGGACTGGCGAGATTTTTGCTCAGGCGTTCCTGGGCCGGGAAAGCTCAGGTATCCCCTCTCTATCCCACTTTCC	MUT5	137	137	1	G	∆1nt	∆1nt	Exon	Exon	Exon	121	37.6068376068376	36.0824742268041	53.5211267605634	63.1667889079453	65.9420001459026	2.7752112379573	3.50323629434605	0.539378757554186	0.660710620679323	0.121331863125137	0.537676907003247	no	mid	chr17:8108523del
chr17	8108523	C	G	ALOXE3_e13	ENSE00001238466	ALOXE3_e13_G137C	TGGGCCTCGGTTTCCTGGCCAGGACTGAGCCCGTGGTTACTCCAGTGGTACCAGCATCTCTTTCCTGCAGCTTTGTCTCAGAAATCGTGGGCTACTATTATCCCAGTGACGCATCTGTGCAGCAGGATTCGGAGCTCCAGGCCTGGACTGGCGAGATTTTTGCTCAGGCGTTCCTGGGCCGGGAAAGCTCAGGTATCCCCTCTCTATCCCACTTTCC	MUT5	137	137	1	G	C	sub	Exon	Exon	Exon	122	47.0588235294118	63.4146341463415	70.0934579439252	63.1667889079453	76.2367572069351	13.0699682989898	3.83965532983616	0.539378757554186	1.16570375805815	0.626325000503964	0.00733555371500991	yes	pos2	chr17:8108523C>G
chr17	8108518_8108523del	GGCCTGC	G	ALOXE3_e13	ENSE00001238466	ALOXE3_e13_del137to142	TGGGCCTCGGTTTCCTGGCCAGGACTGAGCCCGTGGTTACTCCAGTGGTACCAGCATCTCTTTCCTGCAGCTTTGTCTCAGAAATCGTGGGCTACTATTATCCCAGTGACGCATCTGTGCAGCAGGATTCGGAGCTCTGGACTGGCGAGATTTTTGCTCAGGCGTTCCTGGGCCGGGAAAGCTCAGGTATCCCCTCTCTATCCCACTTTCC	MUT5	137	142	6	GCAGGC	∆6nt	∆6nt	Exon	Exon	Exon					63.1667889079453				0.539378757554186				no	mid	chr17:8108518_8108523del
chr17	8108522	G	T	ALOXE3_e13	ENSE00001238466	ALOXE3_e13_C138A	TGGGCCTCGGTTTCCTGGCCAGGACTGAGCCCGTGGTTACTCCAGTGGTACCAGCATCTCTTTCCTGCAGCTTTGTCTCAGAAATCGTGGGCTACTATTATCCCAGTGACGCATCTGTGCAGCAGGATTCGGAGCTGAAGGCCTGGACTGGCGAGATTTTTGCTCAGGCGTTCCTGGGCCGGGAAAGCTCAGGTATCCCCTCTCTATCCCACTTTCC	MUT5	138	138	1	C	A	sub	Exon	Exon	Exon					63.1667889079453				0.539378757554186				no	mid	chr17:8108522G>T
chr17	8108522del	TG	T	ALOXE3_e13	ENSE00001238466	ALOXE3_e13_del138to138	TGGGCCTCGGTTTCCTGGCCAGGACTGAGCCCGTGGTTACTCCAGTGGTACCAGCATCTCTTTCCTGCAGCTTTGTCTCAGAAATCGTGGGCTACTATTATCCCAGTGACGCATCTGTGCAGCAGGATTCGGAGCTGAGGCCTGGACTGGCGAGATTTTTGCTCAGGCGTTCCTGGGCCGGGAAAGCTCAGGTATCCCCTCTCTATCCCACTTTCC	MUT5	138	138	1	C	∆1nt	∆1nt	Exon	Exon	Exon	121	39.622641509434	32.1428571428572	67.1232876712329	63.1667889079453	69.255304551079	6.0885156431337	4.56562297372071	0.539378757554186	0.812082268503844	0.272703510949658	0.28202167278743	no	mid	chr17:8108522del
chr17	8108520	C	T	ALOXE3_e13	ENSE00001238466	ALOXE3_e13_G140A	TGGGCCTCGGTTTCCTGGCCAGGACTGAGCCCGTGGTTACTCCAGTGGTACCAGCATCTCTTTCCTGCAGCTTTGTCTCAGAAATCGTGGGCTACTATTATCCCAGTGACGCATCTGTGCAGCAGGATTCGGAGCTGCAAGCCTGGACTGGCGAGATTTTTGCTCAGGCGTTCCTGGGCCGGGAAAGCTCAGGTATCCCCTCTCTATCCCACTTTCC	MUT5	140	140	1	G	A	sub	Exon	Exon	Exon	122	32.9113924050633	32.7586206896552	49.0740740740741	63.1667889079453	62.4080259038243	-0.758763004120999	4.40384584507193	0.539378757554186	0.506903314635933	-0.032475442918253	0.896941561456679	no	mid	chr17:8108520C>T
chr17	8108520	C	G	ALOXE3_e13	ENSE00001238466	ALOXE3_e13_G140C	TGGGCCTCGGTTTCCTGGCCAGGACTGAGCCCGTGGTTACTCCAGTGGTACCAGCATCTCTTTCCTGCAGCTTTGTCTCAGAAATCGTGGGCTACTATTATCCCAGTGACGCATCTGTGCAGCAGGATTCGGAGCTGCACGCCTGGACTGGCGAGATTTTTGCTCAGGCGTTCCTGGGCCGGGAAAGCTCAGGTATCCCCTCTCTATCCCACTTTCC	MUT5	140	140	1	G	C	sub	Exon	Exon	Exon	122	18.3823529411765	18.4466019417476	34.010152284264	63.1667889079453	45.6162182498978	-17.5505706580475	4.35673223861213	0.539378757554186	-0.175802663156661	-0.715181420710847	0.000163151114136223	yes	neg2	chr17:8108520C>G
chr17	8108518_8108520del	GGCC	G	ALOXE3_e13	ENSE00001238466	ALOXE3_e13_del140to142	TGGGCCTCGGTTTCCTGGCCAGGACTGAGCCCGTGGTTACTCCAGTGGTACCAGCATCTCTTTCCTGCAGCTTTGTCTCAGAAATCGTGGGCTACTATTATCCCAGTGACGCATCTGTGCAGCAGGATTCGGAGCTGCACTGGACTGGCGAGATTTTTGCTCAGGCGTTCCTGGGCCGGGAAAGCTCAGGTATCCCCTCTCTATCCCACTTTCC	MUT5	140	142	3	GGC	∆3nt	∆3nt	Exon	Exon	Exon					63.1667889079453				0.539378757554186				no	mid	chr17:8108518_8108520del
chr17	8108519	C	T	ALOXE3_e13	ENSE00001238466	ALOXE3_e13_G141A	TGGGCCTCGGTTTCCTGGCCAGGACTGAGCCCGTGGTTACTCCAGTGGTACCAGCATCTCTTTCCTGCAGCTTTGTCTCAGAAATCGTGGGCTACTATTATCCCAGTGACGCATCTGTGCAGCAGGATTCGGAGCTGCAGACCTGGACTGGCGAGATTTTTGCTCAGGCGTTCCTGGGCCGGGAAAGCTCAGGTATCCCCTCTCTATCCCACTTTCC	MUT5	141	141	1	G	A	sub	Exon	Exon	Exon	122	59.1836734693878	58.0645161290323	72.1153846153846	63.1667889079453	81.1913710511866	18.0245821432413	3.2975918972494	0.539378757554186	1.46249322250551	0.923114464951324	7.16952858557423e-05	yes	pos2	chr17:8108519C>T
chr17	8108514_8108519del	TCCAGGC	T	ALOXE3_e13	ENSE00001238466	ALOXE3_e13_del141to146	TGGGCCTCGGTTTCCTGGCCAGGACTGAGCCCGTGGTTACTCCAGTGGTACCAGCATCTCTTTCCTGCAGCTTTGTCTCAGAAATCGTGGGCTACTATTATCCCAGTGACGCATCTGTGCAGCAGGATTCGGAGCTGCAGACTGGCGAGATTTTTGCTCAGGCGTTCCTGGGCCGGGAAAGCTCAGGTATCCCCTCTCTATCCCACTTTCC	MUT5	141	146	6	GCCUGG	∆6nt	∆6nt	Exon	Exon	Exon	116	27.1929824561404	28.5714285714286	52.5	63.1667889079453	57.3109681999626	-5.85582070798271	4.12305706843452	0.539378757554186	0.294550001776028	-0.244828755778158	0.214629648728751	no	mid	chr17:8108514_8108519del
chr17	8108515_8108520del	CCAGGCC	C	ALOXE3_e13	ENSE00001238466	ALOXE3_e13_del140to145	TGGGCCTCGGTTTCCTGGCCAGGACTGAGCCCGTGGTTACTCCAGTGGTACCAGCATCTCTTTCCTGCAGCTTTGTCTCAGAAATCGTGGGCTACTATTATCCCAGTGACGCATCTGTGCAGCAGGATTCGGAGCTGCAGACTGGCGAGATTTTTGCTCAGGCGTTCCTGGGCCGGGAAAGCTCAGGTATCCCCTCTCTATCCCACTTTCC	MUT5	140	145	6	GGCCUG	∆6nt	∆6nt	Exon	Exon	Exon	116	27.1929824561404	28.5714285714286	52.5	63.1667889079453	57.3109681999626	-5.85582070798271	4.12305706843452	0.539378757554186	0.294550001776028	-0.244828755778158	0.214629648728751	no	mid	chr17:8108515_8108520del
chr17	8108519	C	G	ALOXE3_e13	ENSE00001238466	ALOXE3_e13_G141C	TGGGCCTCGGTTTCCTGGCCAGGACTGAGCCCGTGGTTACTCCAGTGGTACCAGCATCTCTTTCCTGCAGCTTTGTCTCAGAAATCGTGGGCTACTATTATCCCAGTGACGCATCTGTGCAGCAGGATTCGGAGCTGCAGCCCTGGACTGGCGAGATTTTTGCTCAGGCGTTCCTGGGCCGGGAAAGCTCAGGTATCCCCTCTCTATCCCACTTTCC	MUT5	141	141	1	G	C	sub	Exon	Exon	Exon	122	39.3939393939394	48.936170212766	52.4590163934426	63.1667889079453	69.8646125602198	6.69782365227449	5.21867308875972	0.539378757554186	0.840859119311962	0.301480361757776	0.305513373337738	no	mid	chr17:8108519C>G
chr17	8108519del	GC	G	ALOXE3_e13	ENSE00001238466	ALOXE3_e13_del141to141	TGGGCCTCGGTTTCCTGGCCAGGACTGAGCCCGTGGTTACTCCAGTGGTACCAGCATCTCTTTCCTGCAGCTTTGTCTCAGAAATCGTGGGCTACTATTATCCCAGTGACGCATCTGTGCAGCAGGATTCGGAGCTGCAGCCTGGACTGGCGAGATTTTTGCTCAGGCGTTCCTGGGCCGGGAAAGCTCAGGTATCCCCTCTCTATCCCACTTTCC	MUT5	141	141	1	G	∆1nt	∆1nt	Exon	Exon	Exon	121	32.1428571428572	50	57.5342465753425	63.1667889079453	68.247585693757	5.08079678581169	5.78587011888645	0.539378757554186	0.765173295399701	0.225794537845515	0.499483156101932	no	mid	chr17:8108519del
chr17	8108520del	CC	C	ALOXE3_e13	ENSE00001238466	ALOXE3_e13_del140to140	TGGGCCTCGGTTTCCTGGCCAGGACTGAGCCCGTGGTTACTCCAGTGGTACCAGCATCTCTTTCCTGCAGCTTTGTCTCAGAAATCGTGGGCTACTATTATCCCAGTGACGCATCTGTGCAGCAGGATTCGGAGCTGCAGCCTGGACTGGCGAGATTTTTGCTCAGGCGTTCCTGGGCCGGGAAAGCTCAGGTATCCCCTCTCTATCCCACTTTCC	MUT5	140	140	1	G	∆1nt	∆1nt	Exon	Exon	Exon	121	32.1428571428572	50	57.5342465753425	63.1667889079453	68.247585693757	5.08079678581169	5.78587011888645	0.539378757554186	0.765173295399701	0.225794537845515	0.499483156101932	no	mid	chr17:8108520del
chr17	8108518	G	T	ALOXE3_e13	ENSE00001238466	ALOXE3_e13_C142A	TGGGCCTCGGTTTCCTGGCCAGGACTGAGCCCGTGGTTACTCCAGTGGTACCAGCATCTCTTTCCTGCAGCTTTGTCTCAGAAATCGTGGGCTACTATTATCCCAGTGACGCATCTGTGCAGCAGGATTCGGAGCTGCAGGACTGGACTGGCGAGATTTTTGCTCAGGCGTTCCTGGGCCGGGAAAGCTCAGGTATCCCCTCTCTATCCCACTTTCC	MUT5	142	142	1	C	A	sub	Exon	Exon	Exon					63.1667889079453				0.539378757554186				no	mid	chr17:8108518G>T
chr17	8108517	G	T	ALOXE3_e13	ENSE00001238466	ALOXE3_e13_C143A	TGGGCCTCGGTTTCCTGGCCAGGACTGAGCCCGTGGTTACTCCAGTGGTACCAGCATCTCTTTCCTGCAGCTTTGTCTCAGAAATCGTGGGCTACTATTATCCCAGTGACGCATCTGTGCAGCAGGATTCGGAGCTGCAGGCATGGACTGGCGAGATTTTTGCTCAGGCGTTCCTGGGCCGGGAAAGCTCAGGTATCCCCTCTCTATCCCACTTTCC	MUT5	143	143	1	C	A	sub	Exon	Exon	Exon	122	40.5063291139241	38.2352941176471	59.0697674418605	63.1667889079453	68.1732544253967	5.0064655174514	2.94247689100536	0.539378757554186	0.761745331980552	0.222366574426366	0.158401399875807	no	mid	chr17:8108517G>T
chr17	8108514_8108516del	TCCA	T	ALOXE3_e13	ENSE00001238466	ALOXE3_e13_del144to146	TGGGCCTCGGTTTCCTGGCCAGGACTGAGCCCGTGGTTACTCCAGTGGTACCAGCATCTCTTTCCTGCAGCTTTGTCTCAGAAATCGTGGGCTACTATTATCCCAGTGACGCATCTGTGCAGCAGGATTCGGAGCTGCAGGCCACTGGCGAGATTTTTGCTCAGGCGTTCCTGGGCCGGGAAAGCTCAGGTATCCCCTCTCTATCCCACTTTCC	MUT5	144	146	3	UGG	∆3nt	∆3nt	Exon	Exon	Exon	119	5.53191489361702	2.9535864978903	7.63888888888889	63.1667889079453	18.7925849872282	-44.3742039207171	3.25492282175316	0.539378757554186	-1.46354418442903	-2.00292294198322	1.79947057963135e-19	yes	neg4	chr17:8108514_8108516del
chr17	8108516	A	T	ALOXE3_e13	ENSE00001238466	ALOXE3_e13_T144A	TGGGCCTCGGTTTCCTGGCCAGGACTGAGCCCGTGGTTACTCCAGTGGTACCAGCATCTCTTTCCTGCAGCTTTGTCTCAGAAATCGTGGGCTACTATTATCCCAGTGACGCATCTGTGCAGCAGGATTCGGAGCTGCAGGCCAGGACTGGCGAGATTTTTGCTCAGGCGTTCCTGGGCCGGGAAAGCTCAGGTATCCCCTCTCTATCCCACTTTCC	MUT5	144	144	1	U	A	sub	Exon	Exon	Exon	122	28.8461538461539	26.9662921348315	41.1764705882353	63.1667889079453	57.6042413401886	-5.5625475677567	4.2204862215997	0.539378757554186	0.306547873743049	-0.232830883811137	0.253110566996092	no	mid	chr17:8108516A>T	missense_variant	Missense	VUS/Conflicting	1
chr17	8108496_8108516del	GAGCAAAAATCTCGCCAGTCCA	G	ALOXE3_e13	ENSE00001238466	ALOXE3_e13_del144to164	TGGGCCTCGGTTTCCTGGCCAGGACTGAGCCCGTGGTTACTCCAGTGGTACCAGCATCTCTTTCCTGCAGCTTTGTCTCAGAAATCGTGGGCTACTATTATCCCAGTGACGCATCTGTGCAGCAGGATTCGGAGCTGCAGGCCCAGGCGTTCCTGGGCCGGGAAAGCTCAGGTATCCCCTCTCTATCCCACTTTCC	MUT5	144	164	21	UGGACUGGCGAGAUUUUUGCU	∆21nt	∆21nt	Exon	Exon	Exon					63.1667889079453				0.539378757554186				no	mid	chr17:8108496_8108516del
chr17	8108516	A	G	ALOXE3_e13	ENSE00001238466	ALOXE3_e13_T144C	TGGGCCTCGGTTTCCTGGCCAGGACTGAGCCCGTGGTTACTCCAGTGGTACCAGCATCTCTTTCCTGCAGCTTTGTCTCAGAAATCGTGGGCTACTATTATCCCAGTGACGCATCTGTGCAGCAGGATTCGGAGCTGCAGGCCCGGACTGGCGAGATTTTTGCTCAGGCGTTCCTGGGCCGGGAAAGCTCAGGTATCCCCTCTCTATCCCACTTTCC	MUT5	144	144	1	U	C	sub	Exon	Exon	Exon	122	26.3157894736842	36.1111111111111	50	63.1667889079453	56.3482753496689	-6.81851355827641	3.71952752874155	0.539378757554186	0.255308841583139	-0.284069915971047	0.101441410402477	no	mid	chr17:8108516A>G
chr17	8108516del	CA	C	ALOXE3_e13	ENSE00001238466	ALOXE3_e13_del144to144	TGGGCCTCGGTTTCCTGGCCAGGACTGAGCCCGTGGTTACTCCAGTGGTACCAGCATCTCTTTCCTGCAGCTTTGTCTCAGAAATCGTGGGCTACTATTATCCCAGTGACGCATCTGTGCAGCAGGATTCGGAGCTGCAGGCCGGACTGGCGAGATTTTTGCTCAGGCGTTCCTGGGCCGGGAAAGCTCAGGTATCCCCTCTCTATCCCACTTTCC	MUT5	144	144	1	U	∆1nt	∆1nt	Exon	Exon	Exon	121	42.5	52.3809523809524	66.6666666666667	63.1667889079453	72.8762240376474	9.70943512970209	4.69751665118564	0.539378757554186	0.988351755899025	0.448972998344839	0.0988517834952608	yes	pos1	chr17:8108516del
chr17	8108511_8108516del	CAGTCCA	C	ALOXE3_e13	ENSE00001238466	ALOXE3_e13_del144to149	TGGGCCTCGGTTTCCTGGCCAGGACTGAGCCCGTGGTTACTCCAGTGGTACCAGCATCTCTTTCCTGCAGCTTTGTCTCAGAAATCGTGGGCTACTATTATCCCAGTGACGCATCTGTGCAGCAGGATTCGGAGCTGCAGGCCGGCGAGATTTTTGCTCAGGCGTTCCTGGGCCGGGAAAGCTCAGGTATCCCCTCTCTATCCCACTTTCC	MUT5	144	149	6	UGGACU	∆6nt	∆6nt	Exon	Exon	Exon					63.1667889079453				0.539378757554186				no	mid	chr17:8108511_8108516del
chr17	8108516	A	C	ALOXE3_e13	ENSE00001238466	ALOXE3_e13_T144G	TGGGCCTCGGTTTCCTGGCCAGGACTGAGCCCGTGGTTACTCCAGTGGTACCAGCATCTCTTTCCTGCAGCTTTGTCTCAGAAATCGTGGGCTACTATTATCCCAGTGACGCATCTGTGCAGCAGGATTCGGAGCTGCAGGCCGGGACTGGCGAGATTTTTGCTCAGGCGTTCCTGGGCCGGGAAAGCTCAGGTATCCCCTCTCTATCCCACTTTCC	MUT5	144	144	1	U	G	sub	Exon	Exon	Exon					63.1667889079453				0.539378757554186				no	mid	chr17:8108516A>C
chr17	8108515	C	T	ALOXE3_e13	ENSE00001238466	ALOXE3_e13_G145A	TGGGCCTCGGTTTCCTGGCCAGGACTGAGCCCGTGGTTACTCCAGTGGTACCAGCATCTCTTTCCTGCAGCTTTGTCTCAGAAATCGTGGGCTACTATTATCCCAGTGACGCATCTGTGCAGCAGGATTCGGAGCTGCAGGCCTAGACTGGCGAGATTTTTGCTCAGGCGTTCCTGGGCCGGGAAAGCTCAGGTATCCCCTCTCTATCCCACTTTCC	MUT5	145	145	1	G	A	sub	Exon	Exon	Exon	122	27.2727272727273	12.5	29.4117647058824	63.1667889079453	52.8119625496472	-10.3548263582981	9.57756523875266	0.539378757554186	0.112597311870152	-0.426781445684034	0.353267210013355	no	mid	chr17:8108515C>T
chr17	8108495_8108515del	TGAGCAAAAATCTCGCCAGTCC	T	ALOXE3_e13	ENSE00001238466	ALOXE3_e13_del145to165	TGGGCCTCGGTTTCCTGGCCAGGACTGAGCCCGTGGTTACTCCAGTGGTACCAGCATCTCTTTCCTGCAGCTTTGTCTCAGAAATCGTGGGCTACTATTATCCCAGTGACGCATCTGTGCAGCAGGATTCGGAGCTGCAGGCCTAGGCGTTCCTGGGCCGGGAAAGCTCAGGTATCCCCTCTCTATCCCACTTTCC	MUT5	145	165	21	GGACUGGCGAGAUUUUUGCUC	∆21nt	∆21nt	Exon	Exon	Exon	101	12.5	12.7551020408163	26.8	63.1667889079453	35.482584155097	-27.6842047528483	3.48631976170799	0.539378757554186	-0.59789321153028	-1.13727196908447	1.00746663877327e-12	yes	neg3	chr17:8108495_8108515del
chr17	8108515	C	G	ALOXE3_e13	ENSE00001238466	ALOXE3_e13_G145C	TGGGCCTCGGTTTCCTGGCCAGGACTGAGCCCGTGGTTACTCCAGTGGTACCAGCATCTCTTTCCTGCAGCTTTGTCTCAGAAATCGTGGGCTACTATTATCCCAGTGACGCATCTGTGCAGCAGGATTCGGAGCTGCAGGCCTCGACTGGCGAGATTTTTGCTCAGGCGTTCCTGGGCCGGGAAAGCTCAGGTATCCCCTCTCTATCCCACTTTCC	MUT5	145	145	1	G	C	sub	Exon	Exon	Exon					63.1667889079453				0.539378757554186				no	mid	chr17:8108515C>G	missense_variant	Missense	VUS/Conflicting	1
chr17	8108513_8108515del	GTCC	G	ALOXE3_e13	ENSE00001238466	ALOXE3_e13_del145to147	TGGGCCTCGGTTTCCTGGCCAGGACTGAGCCCGTGGTTACTCCAGTGGTACCAGCATCTCTTTCCTGCAGCTTTGTCTCAGAAATCGTGGGCTACTATTATCCCAGTGACGCATCTGTGCAGCAGGATTCGGAGCTGCAGGCCTCTGGCGAGATTTTTGCTCAGGCGTTCCTGGGCCGGGAAAGCTCAGGTATCCCCTCTCTATCCCACTTTCC	MUT5	145	147	3	GGA	∆3nt	∆3nt	Exon	Exon	Exon	119	16.5413533834586	12.6126126126126	33.7423312883436	63.1667889079453	42.6280183021751	-20.5387706057702	4.47812472031875	0.539378757554186	-0.297044316718136	-0.836423074272322	2.03143056760237e-05	yes	neg2	chr17:8108513_8108515del
chr17	8108514	C	T	ALOXE3_e13	ENSE00001238466	ALOXE3_e13_G146A	TGGGCCTCGGTTTCCTGGCCAGGACTGAGCCCGTGGTTACTCCAGTGGTACCAGCATCTCTTTCCTGCAGCTTTGTCTCAGAAATCGTGGGCTACTATTATCCCAGTGACGCATCTGTGCAGCAGGATTCGGAGCTGCAGGCCTGAACTGGCGAGATTTTTGCTCAGGCGTTCCTGGGCCGGGAAAGCTCAGGTATCCCCTCTCTATCCCACTTTCC	MUT5	146	146	1	G	A	sub	Exon	Exon	Exon					63.1667889079453				0.539378757554186				no	mid	chr17:8108514C>T
chr17	8108514del	TC	T	ALOXE3_e13	ENSE00001238466	ALOXE3_e13_del146to146	TGGGCCTCGGTTTCCTGGCCAGGACTGAGCCCGTGGTTACTCCAGTGGTACCAGCATCTCTTTCCTGCAGCTTTGTCTCAGAAATCGTGGGCTACTATTATCCCAGTGACGCATCTGTGCAGCAGGATTCGGAGCTGCAGGCCTGACTGGCGAGATTTTTGCTCAGGCGTTCCTGGGCCGGGAAAGCTCAGGTATCCCCTCTCTATCCCACTTTCC	MUT5	146	146	1	G	∆1nt	∆1nt	Exon	Exon	Exon					63.1667889079453				0.539378757554186				no	mid	chr17:8108514del
chr17	8108515del	CC	C	ALOXE3_e13	ENSE00001238466	ALOXE3_e13_del145to145	TGGGCCTCGGTTTCCTGGCCAGGACTGAGCCCGTGGTTACTCCAGTGGTACCAGCATCTCTTTCCTGCAGCTTTGTCTCAGAAATCGTGGGCTACTATTATCCCAGTGACGCATCTGTGCAGCAGGATTCGGAGCTGCAGGCCTGACTGGCGAGATTTTTGCTCAGGCGTTCCTGGGCCGGGAAAGCTCAGGTATCCCCTCTCTATCCCACTTTCC	MUT5	145	145	1	G	∆1nt	∆1nt	Exon	Exon	Exon					63.1667889079453				0.539378757554186				no	mid	chr17:8108515del
chr17	8108514	C	G	ALOXE3_e13	ENSE00001238466	ALOXE3_e13_G146C	TGGGCCTCGGTTTCCTGGCCAGGACTGAGCCCGTGGTTACTCCAGTGGTACCAGCATCTCTTTCCTGCAGCTTTGTCTCAGAAATCGTGGGCTACTATTATCCCAGTGACGCATCTGTGCAGCAGGATTCGGAGCTGCAGGCCTGCACTGGCGAGATTTTTGCTCAGGCGTTCCTGGGCCGGGAAAGCTCAGGTATCCCCTCTCTATCCCACTTTCC	MUT5	146	146	1	G	C	sub	Exon	Exon	Exon	122	7.14285714285714	17.5	33.3333333333333	63.1667889079453	43.8500818622344	-19.3167070457109	8.36392699686172	0.539378757554186	-0.247248637576816	-0.786627395131002	0.03909148853545	yes	neg2	chr17:8108514C>G
chr17	8108509_8108514del	GCCAGTC	G	ALOXE3_e13	ENSE00001238466	ALOXE3_e13_del146to151	TGGGCCTCGGTTTCCTGGCCAGGACTGAGCCCGTGGTTACTCCAGTGGTACCAGCATCTCTTTCCTGCAGCTTTGTCTCAGAAATCGTGGGCTACTATTATCCCAGTGACGCATCTGTGCAGCAGGATTCGGAGCTGCAGGCCTGCGAGATTTTTGCTCAGGCGTTCCTGGGCCGGGAAAGCTCAGGTATCCCCTCTCTATCCCACTTTCC	MUT5	146	151	6	GACUGG	∆6nt	∆6nt	Exon	Exon	Exon	116	7.93650793650794	2.4390243902439	22.0338983050848	63.1667889079453	30.1341524971802	-33.0326364107651	6.44618455194042	0.539378757554186	-0.840917776035202	-1.38029653358939	2.53759713866352e-05	yes	neg3	chr17:8108509_8108514del
chr17	8108510_8108515del	CCAGTCC	C	ALOXE3_e13	ENSE00001238466	ALOXE3_e13_del145to150	TGGGCCTCGGTTTCCTGGCCAGGACTGAGCCCGTGGTTACTCCAGTGGTACCAGCATCTCTTTCCTGCAGCTTTGTCTCAGAAATCGTGGGCTACTATTATCCCAGTGACGCATCTGTGCAGCAGGATTCGGAGCTGCAGGCCTGCGAGATTTTTGCTCAGGCGTTCCTGGGCCGGGAAAGCTCAGGTATCCCCTCTCTATCCCACTTTCC	MUT5	145	150	6	GGACUG	∆6nt	∆6nt	Exon	Exon	Exon	116	7.93650793650794	2.4390243902439	22.0338983050848	63.1667889079453	30.1341524971802	-33.0326364107651	6.44618455194042	0.539378757554186	-0.840917776035202	-1.38029653358939	2.53759713866352e-05	yes	neg3	chr17:8108510_8108515del
chr17	8108507_8108512del	TCGCCAG	T	ALOXE3_e13	ENSE00001238466	ALOXE3_e13_del148to153	TGGGCCTCGGTTTCCTGGCCAGGACTGAGCCCGTGGTTACTCCAGTGGTACCAGCATCTCTTTCCTGCAGCTTTGTCTCAGAAATCGTGGGCTACTATTATCCCAGTGACGCATCTGTGCAGCAGGATTCGGAGCTGCAGGCCTGGAAGATTTTTGCTCAGGCGTTCCTGGGCCGGGAAAGCTCAGGTATCCCCTCTCTATCCCACTTTCC	MUT5	148	153	6	CUGGCG	∆6nt	∆6nt	Exon	Exon	Exon	116	45.4545454545455	33.3333333333333	45.8333333333333	63.1667889079453	69.4948783368294	6.3280894288841	7.57994815304278	0.539378757554186	0.82335846396157	0.283979706407384	0.52718378391547	no	mid	chr17:8108507_8108512del
chr17	8108512	G	T	ALOXE3_e13	ENSE00001238466	ALOXE3_e13_C148A	TGGGCCTCGGTTTCCTGGCCAGGACTGAGCCCGTGGTTACTCCAGTGGTACCAGCATCTCTTTCCTGCAGCTTTGTCTCAGAAATCGTGGGCTACTATTATCCCAGTGACGCATCTGTGCAGCAGGATTCGGAGCTGCAGGCCTGGAATGGCGAGATTTTTGCTCAGGCGTTCCTGGGCCGGGAAAGCTCAGGTATCCCCTCTCTATCCCACTTTCC	MUT5	148	148	1	C	A	sub	Exon	Exon	Exon					63.1667889079453				0.539378757554186				no	mid	chr17:8108512G>T
chr17	8108511	A	T	ALOXE3_e13	ENSE00001238466	ALOXE3_e13_T149A	TGGGCCTCGGTTTCCTGGCCAGGACTGAGCCCGTGGTTACTCCAGTGGTACCAGCATCTCTTTCCTGCAGCTTTGTCTCAGAAATCGTGGGCTACTATTATCCCAGTGACGCATCTGTGCAGCAGGATTCGGAGCTGCAGGCCTGGACAGGCGAGATTTTTGCTCAGGCGTTCCTGGGCCGGGAAAGCTCAGGTATCCCCTCTCTATCCCACTTTCC	MUT5	149	149	1	U	A	sub	Exon	Exon	Exon	122	28.421052631579	18.9189189189189	40	63.1667889079453	56.3105506547476	-6.8562382531977	4.43862978458972	0.539378757554186	0.253775279000888	-0.285603478553298	0.173936345283671	no	mid	chr17:8108511A>T
chr17	8108509_8108511del	GCCA	G	ALOXE3_e13	ENSE00001238466	ALOXE3_e13_del149to151	TGGGCCTCGGTTTCCTGGCCAGGACTGAGCCCGTGGTTACTCCAGTGGTACCAGCATCTCTTTCCTGCAGCTTTGTCTCAGAAATCGTGGGCTACTATTATCCCAGTGACGCATCTGTGCAGCAGGATTCGGAGCTGCAGGCCTGGACCGAGATTTTTGCTCAGGCGTTCCTGGGCCGGGAAAGCTCAGGTATCCCCTCTCTATCCCACTTTCC	MUT5	149	151	3	UGG	∆3nt	∆3nt	Exon	Exon	Exon	119	31.8181818181818	36.3636363636364	46.2962962962963	63.1667889079453	62.67430799684	-0.492480911105309	5.55942317328656	0.539378757554186	0.518269719657322	-0.0211090378968639	0.945991801442738	no	mid	chr17:8108509_8108511del
chr17	8108511	A	G	ALOXE3_e13	ENSE00001238466	ALOXE3_e13_T149C	TGGGCCTCGGTTTCCTGGCCAGGACTGAGCCCGTGGTTACTCCAGTGGTACCAGCATCTCTTTCCTGCAGCTTTGTCTCAGAAATCGTGGGCTACTATTATCCCAGTGACGCATCTGTGCAGCAGGATTCGGAGCTGCAGGCCTGGACCGGCGAGATTTTTGCTCAGGCGTTCCTGGGCCGGGAAAGCTCAGGTATCCCCTCTCTATCCCACTTTCC	MUT5	149	149	1	U	C	sub	Exon	Exon	Exon	122	65.625	45.7142857142857	78.494623655914	63.1667889079453	83.360971918591	20.1941830106457	3.54348411732078	0.539378757554186	1.61142921211116	1.07205045455697	9.75212328095284e-05	yes	pos3	chr17:8108511A>G
chr17	8108506_8108511del	CTCGCCA	C	ALOXE3_e13	ENSE00001238466	ALOXE3_e13_del149to154	TGGGCCTCGGTTTCCTGGCCAGGACTGAGCCCGTGGTTACTCCAGTGGTACCAGCATCTCTTTCCTGCAGCTTTGTCTCAGAAATCGTGGGCTACTATTATCCCAGTGACGCATCTGTGCAGCAGGATTCGGAGCTGCAGGCCTGGACGATTTTTGCTCAGGCGTTCCTGGGCCGGGAAAGCTCAGGTATCCCCTCTCTATCCCACTTTCC	MUT5	149	154	6	UGGCGA	∆6nt	∆6nt	Exon	Exon	Exon	116	22.7272727272727	13.7254901960784	32.3943661971831	63.1667889079453	49.8154656428635	-13.3513232650818	5.51028219581533	0.539378757554186	-0.00738140780005772	-0.546760165354244	0.0263772315353792	yes	neg2	chr17:8108506_8108511del
chr17	8108511del	CA	C	ALOXE3_e13	ENSE00001238466	ALOXE3_e13_del149to149	TGGGCCTCGGTTTCCTGGCCAGGACTGAGCCCGTGGTTACTCCAGTGGTACCAGCATCTCTTTCCTGCAGCTTTGTCTCAGAAATCGTGGGCTACTATTATCCCAGTGACGCATCTGTGCAGCAGGATTCGGAGCTGCAGGCCTGGACGGCGAGATTTTTGCTCAGGCGTTCCTGGGCCGGGAAAGCTCAGGTATCCCCTCTCTATCCCACTTTCC	MUT5	149	149	1	U	∆1nt	∆1nt	Exon	Exon	Exon	121	34.4827586206897	60.7843137254902	75.4098360655738	63.1667889079453	73.7183682939634	10.5515793860181	5.0835348197145	0.539378757554186	1.03138171776571	0.492002960211524	0.101354564081565	no	mid	chr17:8108511del
chr17	8108511	A	C	ALOXE3_e13	ENSE00001238466	ALOXE3_e13_T149G	TGGGCCTCGGTTTCCTGGCCAGGACTGAGCCCGTGGTTACTCCAGTGGTACCAGCATCTCTTTCCTGCAGCTTTGTCTCAGAAATCGTGGGCTACTATTATCCCAGTGACGCATCTGTGCAGCAGGATTCGGAGCTGCAGGCCTGGACGGGCGAGATTTTTGCTCAGGCGTTCCTGGGCCGGGAAAGCTCAGGTATCCCCTCTCTATCCCACTTTCC	MUT5	149	149	1	U	G	sub	Exon	Exon	Exon	122	22.7272727272727	35.8974358974359	60.4166666666667	63.1667889079453	59.3802633119818	-3.78652559596351	6.04952884746716	0.539378757554186	0.379707829872778	-0.159670927681408	0.616781038301194	no	mid	chr17:8108511A>C
chr17	8108491_8108511del	CGCCTGAGCAAAAATCTCGCCA	C	ALOXE3_e13	ENSE00001238466	ALOXE3_e13_del149to169	TGGGCCTCGGTTTCCTGGCCAGGACTGAGCCCGTGGTTACTCCAGTGGTACCAGCATCTCTTTCCTGCAGCTTTGTCTCAGAAATCGTGGGCTACTATTATCCCAGTGACGCATCTGTGCAGCAGGATTCGGAGCTGCAGGCCTGGACGTTCCTGGGCCGGGAAAGCTCAGGTATCCCCTCTCTATCCCACTTTCC	MUT5	149	169	21	UGGCGAGAUUUUUGCUCAGGC	∆21nt	∆21nt	Exon	Exon	Exon	101	45.4545454545455	35	48.1481481481482	63.1667889079453	70.0750112246143	6.908222316669	6.05340502129362	0.539378757554186	0.850872380878423	0.311493623324237	0.368749262160416	no	mid	chr17:8108491_8108511del
chr17	8108492_8108512del	GCCTGAGCAAAAATCTCGCCAG	G	ALOXE3_e13	ENSE00001238466	ALOXE3_e13_del148to168	TGGGCCTCGGTTTCCTGGCCAGGACTGAGCCCGTGGTTACTCCAGTGGTACCAGCATCTCTTTCCTGCAGCTTTGTCTCAGAAATCGTGGGCTACTATTATCCCAGTGACGCATCTGTGCAGCAGGATTCGGAGCTGCAGGCCTGGACGTTCCTGGGCCGGGAAAGCTCAGGTATCCCCTCTCTATCCCACTTTCC	MUT5	148	168	21	CUGGCGAGAUUUUUGCUCAGG	∆21nt	∆21nt	Exon	Exon	Exon	101	45.4545454545455	35	48.1481481481482	63.1667889079453	70.0750112246143	6.908222316669	6.05340502129362	0.539378757554186	0.850872380878423	0.311493623324237	0.368749262160416	no	mid	chr17:8108492_8108512del
chr17	8108510	C	T	ALOXE3_e13	ENSE00001238466	ALOXE3_e13_G150A	TGGGCCTCGGTTTCCTGGCCAGGACTGAGCCCGTGGTTACTCCAGTGGTACCAGCATCTCTTTCCTGCAGCTTTGTCTCAGAAATCGTGGGCTACTATTATCCCAGTGACGCATCTGTGCAGCAGGATTCGGAGCTGCAGGCCTGGACTAGCGAGATTTTTGCTCAGGCGTTCCTGGGCCGGGAAAGCTCAGGTATCCCCTCTCTATCCCACTTTCC	MUT5	150	150	1	G	A	sub	Exon	Exon	Exon					63.1667889079453				0.539378757554186				no	mid	chr17:8108510C>T
chr17	8108505_8108510del	TCTCGCC	T	ALOXE3_e13	ENSE00001238466	ALOXE3_e13_del150to155	TGGGCCTCGGTTTCCTGGCCAGGACTGAGCCCGTGGTTACTCCAGTGGTACCAGCATCTCTTTCCTGCAGCTTTGTCTCAGAAATCGTGGGCTACTATTATCCCAGTGACGCATCTGTGCAGCAGGATTCGGAGCTGCAGGCCTGGACTATTTTTGCTCAGGCGTTCCTGGGCCGGGAAAGCTCAGGTATCCCCTCTCTATCCCACTTTCC	MUT5	150	155	6	GGCGAG	∆6nt	∆6nt	Exon	Exon	Exon	116	6	7.31707317073171	21.1409395973154	63.1667889079453	23.2915151548698	-39.8752737530755	3.3499289905329	0.539378757554186	-1.19192318824331	-1.7313019457975	7.53711783272457e-19	yes	neg3	chr17:8108505_8108510del
chr17	8108510	C	G	ALOXE3_e13	ENSE00001238466	ALOXE3_e13_G150C	TGGGCCTCGGTTTCCTGGCCAGGACTGAGCCCGTGGTTACTCCAGTGGTACCAGCATCTCTTTCCTGCAGCTTTGTCTCAGAAATCGTGGGCTACTATTATCCCAGTGACGCATCTGTGCAGCAGGATTCGGAGCTGCAGGCCTGGACTCGCGAGATTTTTGCTCAGGCGTTCCTGGGCCGGGAAAGCTCAGGTATCCCCTCTCTATCCCACTTTCC	MUT5	150	150	1	G	C	sub	Exon	Exon	Exon	122	44.2622950819672	36.4864864864865	62.280701754386	63.1667889079453	71.3582260926212	8.1914371846759	4.04360828618656	0.539378757554186	0.912846351114088	0.373467593559902	0.0993278985567353	yes	pos1	chr17:8108510C>G
chr17	8108509	C	T	ALOXE3_e13	ENSE00001238466	ALOXE3_e13_G151A	TGGGCCTCGGTTTCCTGGCCAGGACTGAGCCCGTGGTTACTCCAGTGGTACCAGCATCTCTTTCCTGCAGCTTTGTCTCAGAAATCGTGGGCTACTATTATCCCAGTGACGCATCTGTGCAGCAGGATTCGGAGCTGCAGGCCTGGACTGACGAGATTTTTGCTCAGGCGTTCCTGGGCCGGGAAAGCTCAGGTATCCCCTCTCTATCCCACTTTCC	MUT5	151	151	1	G	A	sub	Exon	Exon	Exon					63.1667889079453				0.539378757554186				no	mid	chr17:8108509C>T
chr17	8108507_8108509del	TCGC	T	ALOXE3_e13	ENSE00001238466	ALOXE3_e13_del151to153	TGGGCCTCGGTTTCCTGGCCAGGACTGAGCCCGTGGTTACTCCAGTGGTACCAGCATCTCTTTCCTGCAGCTTTGTCTCAGAAATCGTGGGCTACTATTATCCCAGTGACGCATCTGTGCAGCAGGATTCGGAGCTGCAGGCCTGGACTGAGATTTTTGCTCAGGCGTTCCTGGGCCGGGAAAGCTCAGGTATCCCCTCTCTATCCCACTTTCC	MUT5	151	153	3	GCG	∆3nt	∆3nt	Exon	Exon	Exon	119	14.6938775510204	11.8721461187215	26.2589928057554	63.1667889079453	38.5134476329596	-24.6533412749857	3.5166550252567	0.539378757554186	-0.467811020729947	-1.00718977828413	1.02239840345672e-10	yes	neg3	chr17:8108507_8108509del
chr17	8108508_8108510del	CGCC	C	ALOXE3_e13	ENSE00001238466	ALOXE3_e13_del150to152	TGGGCCTCGGTTTCCTGGCCAGGACTGAGCCCGTGGTTACTCCAGTGGTACCAGCATCTCTTTCCTGCAGCTTTGTCTCAGAAATCGTGGGCTACTATTATCCCAGTGACGCATCTGTGCAGCAGGATTCGGAGCTGCAGGCCTGGACTGAGATTTTTGCTCAGGCGTTCCTGGGCCGGGAAAGCTCAGGTATCCCCTCTCTATCCCACTTTCC	MUT5	150	152	3	GGC	∆3nt	∆3nt	Exon	Exon	Exon	119	14.6938775510204	11.8721461187215	26.2589928057554	63.1667889079453	38.5134476329596	-24.6533412749857	3.5166550252567	0.539378757554186	-0.467811020729947	-1.00718977828413	1.02239840345672e-10	yes	neg3	chr17:8108508_8108510del
chr17	8108509	C	G	ALOXE3_e13	ENSE00001238466	ALOXE3_e13_G151C	TGGGCCTCGGTTTCCTGGCCAGGACTGAGCCCGTGGTTACTCCAGTGGTACCAGCATCTCTTTCCTGCAGCTTTGTCTCAGAAATCGTGGGCTACTATTATCCCAGTGACGCATCTGTGCAGCAGGATTCGGAGCTGCAGGCCTGGACTGCCGAGATTTTTGCTCAGGCGTTCCTGGGCCGGGAAAGCTCAGGTATCCCCTCTCTATCCCACTTTCC	MUT5	151	151	1	G	C	sub	Exon	Exon	Exon					63.1667889079453				0.539378757554186				no	mid	chr17:8108509C>G
chr17	8108509del	GC	G	ALOXE3_e13	ENSE00001238466	ALOXE3_e13_del151to151	TGGGCCTCGGTTTCCTGGCCAGGACTGAGCCCGTGGTTACTCCAGTGGTACCAGCATCTCTTTCCTGCAGCTTTGTCTCAGAAATCGTGGGCTACTATTATCCCAGTGACGCATCTGTGCAGCAGGATTCGGAGCTGCAGGCCTGGACTGCGAGATTTTTGCTCAGGCGTTCCTGGGCCGGGAAAGCTCAGGTATCCCCTCTCTATCCCACTTTCC	MUT5	151	151	1	G	∆1nt	∆1nt	Exon	Exon	Exon	121	37.3626373626374	29.6875	46.7289719626168	63.1667889079453	64.8745853843445	1.70779647639919	3.95945664162792	0.539378757554186	0.613531018884195	0.0741522613300091	0.74305708736478	no	mid	chr17:8108509del
chr17	8108510del	CC	C	ALOXE3_e13	ENSE00001238466	ALOXE3_e13_del150to150	TGGGCCTCGGTTTCCTGGCCAGGACTGAGCCCGTGGTTACTCCAGTGGTACCAGCATCTCTTTCCTGCAGCTTTGTCTCAGAAATCGTGGGCTACTATTATCCCAGTGACGCATCTGTGCAGCAGGATTCGGAGCTGCAGGCCTGGACTGCGAGATTTTTGCTCAGGCGTTCCTGGGCCGGGAAAGCTCAGGTATCCCCTCTCTATCCCACTTTCC	MUT5	150	150	1	G	∆1nt	∆1nt	Exon	Exon	Exon	121	37.3626373626374	29.6875	46.7289719626168	63.1667889079453	64.8745853843445	1.70779647639919	3.95945664162792	0.539378757554186	0.613531018884195	0.0741522613300091	0.74305708736478	no	mid	chr17:8108510del
chr17	8108508	G	T	ALOXE3_e13	ENSE00001238466	ALOXE3_e13_C152A	TGGGCCTCGGTTTCCTGGCCAGGACTGAGCCCGTGGTTACTCCAGTGGTACCAGCATCTCTTTCCTGCAGCTTTGTCTCAGAAATCGTGGGCTACTATTATCCCAGTGACGCATCTGTGCAGCAGGATTCGGAGCTGCAGGCCTGGACTGGAGAGATTTTTGCTCAGGCGTTCCTGGGCCGGGAAAGCTCAGGTATCCCCTCTCTATCCCACTTTCC	MUT5	152	152	1	C	A	sub	Exon	Exon	Exon	122	15.7894736842105	12.5	25	63.1667889079453	44.7426394987668	-18.4241494091785	9.07873988206614	0.539378757554186	-0.211074602548429	-0.750453360102615	0.0725632978515308	yes	neg2	chr17:8108508G>T
chr17	8108507	C	T	ALOXE3_e13	ENSE00001238466	ALOXE3_e13_G153A	TGGGCCTCGGTTTCCTGGCCAGGACTGAGCCCGTGGTTACTCCAGTGGTACCAGCATCTCTTTCCTGCAGCTTTGTCTCAGAAATCGTGGGCTACTATTATCCCAGTGACGCATCTGTGCAGCAGGATTCGGAGCTGCAGGCCTGGACTGGCAAGATTTTTGCTCAGGCGTTCCTGGGCCGGGAAAGCTCAGGTATCCCCTCTCTATCCCACTTTCC	MUT5	153	153	1	G	A	sub	Exon	Exon	Exon					63.1667889079453				0.539378757554186				no	mid	chr17:8108507C>T
chr17	8108507del	TC	T	ALOXE3_e13	ENSE00001238466	ALOXE3_e13_del153to153	TGGGCCTCGGTTTCCTGGCCAGGACTGAGCCCGTGGTTACTCCAGTGGTACCAGCATCTCTTTCCTGCAGCTTTGTCTCAGAAATCGTGGGCTACTATTATCCCAGTGACGCATCTGTGCAGCAGGATTCGGAGCTGCAGGCCTGGACTGGCAGATTTTTGCTCAGGCGTTCCTGGGCCGGGAAAGCTCAGGTATCCCCTCTCTATCCCACTTTCC	MUT5	153	153	1	G	∆1nt	∆1nt	Exon	Exon	Exon	121	26.2411347517731	31.6901408450704	54.0540540540541	63.1667889079453	56.4303565928471	-6.73643231509821	3.83517315243369	0.539378757554186	0.258646595438626	-0.28073216211556	0.117128072181407	no	mid	chr17:8108507del
chr17	8108505_8108507del	TCTC	T	ALOXE3_e13	ENSE00001238466	ALOXE3_e13_del153to155	TGGGCCTCGGTTTCCTGGCCAGGACTGAGCCCGTGGTTACTCCAGTGGTACCAGCATCTCTTTCCTGCAGCTTTGTCTCAGAAATCGTGGGCTACTATTATCCCAGTGACGCATCTGTGCAGCAGGATTCGGAGCTGCAGGCCTGGACTGGCATTTTTGCTCAGGCGTTCCTGGGCCGGGAAAGCTCAGGTATCCCCTCTCTATCCCACTTTCC	MUT5	153	155	3	GAG	∆3nt	∆3nt	Exon	Exon	Exon	119	0	0	29.4117647058824	63.1667889079453	35.8240601347789	-27.3427287731664	12.1251090801565	0.539378757554186	-0.583008633526081	-1.12238739108027	0.060320336546639	yes	neg3	chr17:8108505_8108507del
chr17	8108507	C	G	ALOXE3_e13	ENSE00001238466	ALOXE3_e13_G153C	TGGGCCTCGGTTTCCTGGCCAGGACTGAGCCCGTGGTTACTCCAGTGGTACCAGCATCTCTTTCCTGCAGCTTTGTCTCAGAAATCGTGGGCTACTATTATCCCAGTGACGCATCTGTGCAGCAGGATTCGGAGCTGCAGGCCTGGACTGGCCAGATTTTTGCTCAGGCGTTCCTGGGCCGGGAAAGCTCAGGTATCCCCTCTCTATCCCACTTTCC	MUT5	153	153	1	G	C	sub	Exon	Exon	Exon	122	0	0	0	63.1667889079453	14.7280239129872	-48.4387649949581	8.92070617285494	0.539378757554186	-1.75609379938429	-2.29547255693848	0.0032098732176023	yes	neg4	chr17:8108507C>G
chr17	8108487_8108507del	GGAACGCCTGAGCAAAAATCTC	G	ALOXE3_e13	ENSE00001238466	ALOXE3_e13_del153to173	TGGGCCTCGGTTTCCTGGCCAGGACTGAGCCCGTGGTTACTCCAGTGGTACCAGCATCTCTTTCCTGCAGCTTTGTCTCAGAAATCGTGGGCTACTATTATCCCAGTGACGCATCTGTGCAGCAGGATTCGGAGCTGCAGGCCTGGACTGGCCTGGGCCGGGAAAGCTCAGGTATCCCCTCTCTATCCCACTTTCC	MUT5	153	173	21	GAGAUUUUUGCUCAGGCGUUC	∆21nt	∆21nt	Exon	Exon	Exon	101	41.8918918918919	39.2857142857143	58.0188679245283	63.1667889079453	69.1630307034354	5.9962417954901	2.96815628657276	0.539378757554186	0.807752209448077	0.268373451893891	0.0931331541629827	yes	pos1	chr17:8108487_8108507del
chr17	8108488_8108508del	GAACGCCTGAGCAAAAATCTCG	G	ALOXE3_e13	ENSE00001238466	ALOXE3_e13_del152to172	TGGGCCTCGGTTTCCTGGCCAGGACTGAGCCCGTGGTTACTCCAGTGGTACCAGCATCTCTTTCCTGCAGCTTTGTCTCAGAAATCGTGGGCTACTATTATCCCAGTGACGCATCTGTGCAGCAGGATTCGGAGCTGCAGGCCTGGACTGGCCTGGGCCGGGAAAGCTCAGGTATCCCCTCTCTATCCCACTTTCC	MUT5	152	172	21	CGAGAUUUUUGCUCAGGCGUU	∆21nt	∆21nt	Exon	Exon	Exon	101	41.8918918918919	39.2857142857143	58.0188679245283	63.1667889079453	69.1630307034354	5.9962417954901	2.96815628657276	0.539378757554186	0.807752209448077	0.268373451893891	0.0931331541629827	yes	pos1	chr17:8108488_8108508del
chr17	8108505	C	T	ALOXE3_e13	ENSE00001238466	ALOXE3_e13_G155A	TGGGCCTCGGTTTCCTGGCCAGGACTGAGCCCGTGGTTACTCCAGTGGTACCAGCATCTCTTTCCTGCAGCTTTGTCTCAGAAATCGTGGGCTACTATTATCCCAGTGACGCATCTGTGCAGCAGGATTCGGAGCTGCAGGCCTGGACTGGCGAAATTTTTGCTCAGGCGTTCCTGGGCCGGGAAAGCTCAGGTATCCCCTCTCTATCCCACTTTCC	MUT5	155	155	1	G	A	sub	Exon	Exon	Exon					63.1667889079453				0.539378757554186				no	mid	chr17:8108505C>T
chr17	8108505del	TC	T	ALOXE3_e13	ENSE00001238466	ALOXE3_e13_del155to155	TGGGCCTCGGTTTCCTGGCCAGGACTGAGCCCGTGGTTACTCCAGTGGTACCAGCATCTCTTTCCTGCAGCTTTGTCTCAGAAATCGTGGGCTACTATTATCCCAGTGACGCATCTGTGCAGCAGGATTCGGAGCTGCAGGCCTGGACTGGCGAATTTTTGCTCAGGCGTTCCTGGGCCGGGAAAGCTCAGGTATCCCCTCTCTATCCCACTTTCC	MUT5	155	155	1	G	∆1nt	∆1nt	Exon	Exon	Exon	121	48.7179487179487	46.4285714285714	64.5833333333333	63.1667889079453	75.0401144592235	11.8733255512782	4.4156944206272	0.539378757554186	1.10075287222164	0.561374114667454	0.0338588581752801	yes	pos2	chr17:8108505del
chr17	8108505	C	G	ALOXE3_e13	ENSE00001238466	ALOXE3_e13_G155C	TGGGCCTCGGTTTCCTGGCCAGGACTGAGCCCGTGGTTACTCCAGTGGTACCAGCATCTCTTTCCTGCAGCTTTGTCTCAGAAATCGTGGGCTACTATTATCCCAGTGACGCATCTGTGCAGCAGGATTCGGAGCTGCAGGCCTGGACTGGCGACATTTTTGCTCAGGCGTTCCTGGGCCGGGAAAGCTCAGGTATCCCCTCTCTATCCCACTTTCC	MUT5	155	155	1	G	C	sub	Exon	Exon	Exon	122	56.6666666666667	35.4838709677419	68.6274509803922	63.1667889079453	77.7324079264465	14.5656190185012	4.45492259460895	0.539378757554186	1.2501399096456	0.710761152091414	0.0126615294536459	yes	pos2	chr17:8108505C>G
chr17	8108503	A	T	ALOXE3_e13	ENSE00001238466	ALOXE3_e13_T157A	TGGGCCTCGGTTTCCTGGCCAGGACTGAGCCCGTGGTTACTCCAGTGGTACCAGCATCTCTTTCCTGCAGCTTTGTCTCAGAAATCGTGGGCTACTATTATCCCAGTGACGCATCTGTGCAGCAGGATTCGGAGCTGCAGGCCTGGACTGGCGAGAATTTTGCTCAGGCGTTCCTGGGCCGGGAAAGCTCAGGTATCCCCTCTCTATCCCACTTTCC	MUT5	157	157	1	U	A	sub	Exon	Exon	Exon	122	35.4838709677419	61.9047619047619	61.5384615384615	63.1667889079453	70.8056561759214	7.6388672679761	5.44939373131212	0.539378757554186	0.885963901142868	0.346585143588682	0.265620025655005	no	mid	chr17:8108503A>T
chr17	8108498_8108503del	GCAAAAA	G	ALOXE3_e13	ENSE00001238466	ALOXE3_e13_del157to162	TGGGCCTCGGTTTCCTGGCCAGGACTGAGCCCGTGGTTACTCCAGTGGTACCAGCATCTCTTTCCTGCAGCTTTGTCTCAGAAATCGTGGGCTACTATTATCCCAGTGACGCATCTGTGCAGCAGGATTCGGAGCTGCAGGCCTGGACTGGCGAGACTCAGGCGTTCCTGGGCCGGGAAAGCTCAGGTATCCCCTCTCTATCCCACTTTCC	MUT5	157	162	6	UUUUUG	∆6nt	∆6nt	Exon	Exon	Exon	116	57.1428571428572	57.8947368421053	74.3243243243243	63.1667889079453	80.9045479120344	17.7377590040891	3.75511959131156	0.539378757554186	1.44381984282751	0.904441085273324	0.000621168368670965	yes	pos2	chr17:8108498_8108503del
chr17	8108503	A	G	ALOXE3_e13	ENSE00001238466	ALOXE3_e13_T157C	TGGGCCTCGGTTTCCTGGCCAGGACTGAGCCCGTGGTTACTCCAGTGGTACCAGCATCTCTTTCCTGCAGCTTTGTCTCAGAAATCGTGGGCTACTATTATCCCAGTGACGCATCTGTGCAGCAGGATTCGGAGCTGCAGGCCTGGACTGGCGAGACTTTTGCTCAGGCGTTCCTGGGCCGGGAAAGCTCAGGTATCCCCTCTCTATCCCACTTTCC	MUT5	157	157	1	U	C	sub	Exon	Exon	Exon	122	52	64.2857142857143	77.2727272727273	63.1667889079453	80.3750335662073	17.208244658262	4.41107422718438	0.539378757554186	1.40990104689067	0.870522289336484	0.00460613652798783	yes	pos2	chr17:8108503A>G
chr17	8108483_8108503del	CCCAGGAACGCCTGAGCAAAAA	C	ALOXE3_e13	ENSE00001238466	ALOXE3_e13_del157to177	TGGGCCTCGGTTTCCTGGCCAGGACTGAGCCCGTGGTTACTCCAGTGGTACCAGCATCTCTTTCCTGCAGCTTTGTCTCAGAAATCGTGGGCTACTATTATCCCAGTGACGCATCTGTGCAGCAGGATTCGGAGCTGCAGGCCTGGACTGGCGAGAGCCGGGAAAGCTCAGGTATCCCCTCTCTATCCCACTTTCC	MUT5	157	177	21	UUUUUGCUCAGGCGUUCCUGG	∆21nt	∆21nt	Exon	Exon	Exon	101	80.4878048780488	67.0731707317073	85.5670103092784	63.1667889079453	90.6465444204456	27.4797555125003	1.76579192952632	0.539378757554186	2.27122196073365	1.73184320317946	1.61845685911203e-15	yes	pos3	chr17:8108483_8108503del
chr17	8108503	A	C	ALOXE3_e13	ENSE00001238466	ALOXE3_e13_T157G	TGGGCCTCGGTTTCCTGGCCAGGACTGAGCCCGTGGTTACTCCAGTGGTACCAGCATCTCTTTCCTGCAGCTTTGTCTCAGAAATCGTGGGCTACTATTATCCCAGTGACGCATCTGTGCAGCAGGATTCGGAGCTGCAGGCCTGGACTGGCGAGAGTTTTGCTCAGGCGTTCCTGGGCCGGGAAAGCTCAGGTATCCCCTCTCTATCCCACTTTCC	MUT5	157	157	1	U	G	sub	Exon	Exon	Exon	122	32.7272727272727	42.8571428571429	51.219512195122	63.1667889079453	64.3299910055493	1.163202097604	4.91160563692795	0.539378757554186	0.589715694077477	0.0503369365232911	0.856837618840476	no	mid	chr17:8108503A>C
chr17	8108502	A	T	ALOXE3_e13	ENSE00001238466	ALOXE3_e13_T158A	TGGGCCTCGGTTTCCTGGCCAGGACTGAGCCCGTGGTTACTCCAGTGGTACCAGCATCTCTTTCCTGCAGCTTTGTCTCAGAAATCGTGGGCTACTATTATCCCAGTGACGCATCTGTGCAGCAGGATTCGGAGCTGCAGGCCTGGACTGGCGAGATATTTGCTCAGGCGTTCCTGGGCCGGGAAAGCTCAGGTATCCCCTCTCTATCCCACTTTCC	MUT5	158	158	1	U	A	sub	Exon	Exon	Exon	122	27.2727272727273	37.5	66.6666666666667	63.1667889079453	66.8756853303173	3.708896422372	6.53366077057741	0.539378757554186	0.702567858218404	0.163189100664218	0.666105524394113	no	mid	chr17:8108502A>T
chr17	8108482_8108502del	GCCCAGGAACGCCTGAGCAAAA	G	ALOXE3_e13	ENSE00001238466	ALOXE3_e13_del158to178	TGGGCCTCGGTTTCCTGGCCAGGACTGAGCCCGTGGTTACTCCAGTGGTACCAGCATCTCTTTCCTGCAGCTTTGTCTCAGAAATCGTGGGCTACTATTATCCCAGTGACGCATCTGTGCAGCAGGATTCGGAGCTGCAGGCCTGGACTGGCGAGATCCGGGAAAGCTCAGGTATCCCCTCTCTATCCCACTTTCC	MUT5	158	178	21	UUUUGCUCAGGCGUUCCUGGG	∆21nt	∆21nt	Exon	Exon	Exon					63.1667889079453				0.539378757554186				no	mid	chr17:8108482_8108502del
chr17	8108502	A	G	ALOXE3_e13	ENSE00001238466	ALOXE3_e13_T158C	TGGGCCTCGGTTTCCTGGCCAGGACTGAGCCCGTGGTTACTCCAGTGGTACCAGCATCTCTTTCCTGCAGCTTTGTCTCAGAAATCGTGGGCTACTATTATCCCAGTGACGCATCTGTGCAGCAGGATTCGGAGCTGCAGGCCTGGACTGGCGAGATCTTTGCTCAGGCGTTCCTGGGCCGGGAAAGCTCAGGTATCCCCTCTCTATCCCACTTTCC	MUT5	158	158	1	U	C	sub	Exon	Exon	Exon					63.1667889079453				0.539378757554186				no	mid	chr17:8108502A>G
chr17	8108502	A	C	ALOXE3_e13	ENSE00001238466	ALOXE3_e13_T158G	TGGGCCTCGGTTTCCTGGCCAGGACTGAGCCCGTGGTTACTCCAGTGGTACCAGCATCTCTTTCCTGCAGCTTTGTCTCAGAAATCGTGGGCTACTATTATCCCAGTGACGCATCTGTGCAGCAGGATTCGGAGCTGCAGGCCTGGACTGGCGAGATGTTTGCTCAGGCGTTCCTGGGCCGGGAAAGCTCAGGTATCCCCTCTCTATCCCACTTTCC	MUT5	158	158	1	U	G	sub	Exon	Exon	Exon	122	60.4166666666667	48.0769230769231	62.7659574468085	63.1667889079453	79.922939737613	16.7561508296677	3.50706007377752	0.539378757554186	1.3814850343372	0.842106276783014	0.000382126338603983	yes	pos2	chr17:8108502A>C
chr17	8108501	A	T	ALOXE3_e13	ENSE00001238466	ALOXE3_e13_T159A	TGGGCCTCGGTTTCCTGGCCAGGACTGAGCCCGTGGTTACTCCAGTGGTACCAGCATCTCTTTCCTGCAGCTTTGTCTCAGAAATCGTGGGCTACTATTATCCCAGTGACGCATCTGTGCAGCAGGATTCGGAGCTGCAGGCCTGGACTGGCGAGATTATTGCTCAGGCGTTCCTGGGCCGGGAAAGCTCAGGTATCCCCTCTCTATCCCACTTTCC	MUT5	159	159	1	U	A	sub	Exon	Exon	Exon	122	14.5833333333333	34.8837209302326	50	63.1667889079453	52.5736010271246	-10.5931878808207	6.61528427147305	0.539378757554186	0.103035098122	-0.436343659432186	0.155734613159975	no	mid	chr17:8108501A>T
chr17	8108496_8108501del	GAGCAAA	G	ALOXE3_e13	ENSE00001238466	ALOXE3_e13_del159to164	TGGGCCTCGGTTTCCTGGCCAGGACTGAGCCCGTGGTTACTCCAGTGGTACCAGCATCTCTTTCCTGCAGCTTTGTCTCAGAAATCGTGGGCTACTATTATCCCAGTGACGCATCTGTGCAGCAGGATTCGGAGCTGCAGGCCTGGACTGGCGAGATTCAGGCGTTCCTGGGCCGGGAAAGCTCAGGTATCCCCTCTCTATCCCACTTTCC	MUT5	159	164	6	UUUGCU	∆6nt	∆6nt	Exon	Exon	Exon	116	42.8571428571429	35	57.5342465753425	63.1667889079453	70.525159149569	7.35837024162369	5.37957595112366	0.539378757554186	0.872432466593596	0.33305370903941	0.275641603613221	no	mid	chr17:8108496_8108501del
chr17	8108497_8108502del	AGCAAAA	A	ALOXE3_e13	ENSE00001238466	ALOXE3_e13_del158to163	TGGGCCTCGGTTTCCTGGCCAGGACTGAGCCCGTGGTTACTCCAGTGGTACCAGCATCTCTTTCCTGCAGCTTTGTCTCAGAAATCGTGGGCTACTATTATCCCAGTGACGCATCTGTGCAGCAGGATTCGGAGCTGCAGGCCTGGACTGGCGAGATTCAGGCGTTCCTGGGCCGGGAAAGCTCAGGTATCCCCTCTCTATCCCACTTTCC	MUT5	158	163	6	UUUUGC	∆6nt	∆6nt	Exon	Exon	Exon	116	42.8571428571429	35	57.5342465753425	63.1667889079453	70.525159149569	7.35837024162369	5.37957595112366	0.539378757554186	0.872432466593596	0.33305370903941	0.275641603613221	no	mid	chr17:8108497_8108502del
chr17	8108481_8108501del	GGCCCAGGAACGCCTGAGCAAA	G	ALOXE3_e13	ENSE00001238466	ALOXE3_e13_del159to179	TGGGCCTCGGTTTCCTGGCCAGGACTGAGCCCGTGGTTACTCCAGTGGTACCAGCATCTCTTTCCTGCAGCTTTGTCTCAGAAATCGTGGGCTACTATTATCCCAGTGACGCATCTGTGCAGCAGGATTCGGAGCTGCAGGCCTGGACTGGCGAGATTCGGGAAAGCTCAGGTATCCCCTCTCTATCCCACTTTCC	MUT5	159	179	21	UUUGCUCAGGCGUUCCUGGGC	∆21nt	∆21nt	Exon	Exon	Exon	101	75.2136752136752	65.6862745098039	87.4396135265701	63.1667889079453	88.9306446164793	25.763855708534	1.68725201011887	0.539378757554186	2.08367627788075	1.54429752032656	5.53352919642666e-18	yes	pos3	chr17:8108481_8108501del
chr17	8108501	A	G	ALOXE3_e13	ENSE00001238466	ALOXE3_e13_T159C	TGGGCCTCGGTTTCCTGGCCAGGACTGAGCCCGTGGTTACTCCAGTGGTACCAGCATCTCTTTCCTGCAGCTTTGTCTCAGAAATCGTGGGCTACTATTATCCCAGTGACGCATCTGTGCAGCAGGATTCGGAGCTGCAGGCCTGGACTGGCGAGATTCTTGCTCAGGCGTTCCTGGGCCGGGAAAGCTCAGGTATCCCCTCTCTATCCCACTTTCC	MUT5	159	159	1	U	C	sub	Exon	Exon	Exon	122	49.1228070175439	40	64.9122807017544	63.1667889079453	74.4732501701962	11.3064612622509	3.83855064585651	0.539378757554186	1.07071308752226	0.531334329968074	0.0180136789672761	yes	pos2	chr17:8108501A>G
chr17	8108499_8108501del	CAAA	C	ALOXE3_e13	ENSE00001238466	ALOXE3_e13_del159to161	TGGGCCTCGGTTTCCTGGCCAGGACTGAGCCCGTGGTTACTCCAGTGGTACCAGCATCTCTTTCCTGCAGCTTTGTCTCAGAAATCGTGGGCTACTATTATCCCAGTGACGCATCTGTGCAGCAGGATTCGGAGCTGCAGGCCTGGACTGGCGAGATTGCTCAGGCGTTCCTGGGCCGGGAAAGCTCAGGTATCCCCTCTCTATCCCACTTTCC	MUT5	159	161	3	UUU	∆3nt	∆3nt	Exon	Exon	Exon	119	50	41.25	77.7777777777778	63.1667889079453	76.1139697769318	12.9471808689865	3.44803819335521	0.539378757554186	1.15893804078351	0.619559283229324	0.00294006514004627	yes	pos2	chr17:8108499_8108501del
chr17	8108500_8108502del	AAAA	A	ALOXE3_e13	ENSE00001238466	ALOXE3_e13_del158to160	TGGGCCTCGGTTTCCTGGCCAGGACTGAGCCCGTGGTTACTCCAGTGGTACCAGCATCTCTTTCCTGCAGCTTTGTCTCAGAAATCGTGGGCTACTATTATCCCAGTGACGCATCTGTGCAGCAGGATTCGGAGCTGCAGGCCTGGACTGGCGAGATTGCTCAGGCGTTCCTGGGCCGGGAAAGCTCAGGTATCCCCTCTCTATCCCACTTTCC	MUT5	158	160	3	UUU	∆3nt	∆3nt	Exon	Exon	Exon	119	50	41.25	77.7777777777778	63.1667889079453	76.1139697769318	12.9471808689865	3.44803819335521	0.539378757554186	1.15893804078351	0.619559283229324	0.00294006514004627	yes	pos2	chr17:8108500_8108502del
chr17	8108501_8108503del	AAAA	A	ALOXE3_e13	ENSE00001238466	ALOXE3_e13_del157to159	TGGGCCTCGGTTTCCTGGCCAGGACTGAGCCCGTGGTTACTCCAGTGGTACCAGCATCTCTTTCCTGCAGCTTTGTCTCAGAAATCGTGGGCTACTATTATCCCAGTGACGCATCTGTGCAGCAGGATTCGGAGCTGCAGGCCTGGACTGGCGAGATTGCTCAGGCGTTCCTGGGCCGGGAAAGCTCAGGTATCCCCTCTCTATCCCACTTTCC	MUT5	157	159	3	UUU	∆3nt	∆3nt	Exon	Exon	Exon	119	50	41.25	77.7777777777778	63.1667889079453	76.1139697769318	12.9471808689865	3.44803819335521	0.539378757554186	1.15893804078351	0.619559283229324	0.00294006514004627	yes	pos2	chr17:8108501_8108503del
chr17	8108501	A	C	ALOXE3_e13	ENSE00001238466	ALOXE3_e13_T159G	TGGGCCTCGGTTTCCTGGCCAGGACTGAGCCCGTGGTTACTCCAGTGGTACCAGCATCTCTTTCCTGCAGCTTTGTCTCAGAAATCGTGGGCTACTATTATCCCAGTGACGCATCTGTGCAGCAGGATTCGGAGCTGCAGGCCTGGACTGGCGAGATTGTTGCTCAGGCGTTCCTGGGCCGGGAAAGCTCAGGTATCCCCTCTCTATCCCACTTTCC	MUT5	159	159	1	U	G	sub	Exon	Exon	Exon	122	37.1428571428572	40	40.4761904761905	63.1667889079453	65.5621304642302	2.39534155628489	5.58535570578312	0.539378757554186	0.643841432274564	0.104462674720378	0.744752854921924	no	mid	chr17:8108501A>C
chr17	8108495_8108500del	TGAGCAA	T	ALOXE3_e13	ENSE00001238466	ALOXE3_e13_del160to165	TGGGCCTCGGTTTCCTGGCCAGGACTGAGCCCGTGGTTACTCCAGTGGTACCAGCATCTCTTTCCTGCAGCTTTGTCTCAGAAATCGTGGGCTACTATTATCCCAGTGACGCATCTGTGCAGCAGGATTCGGAGCTGCAGGCCTGGACTGGCGAGATTTAGGCGTTCCTGGGCCGGGAAAGCTCAGGTATCCCCTCTCTATCCCACTTTCC	MUT5	160	165	6	UUGCUC	∆6nt	∆6nt	Exon	Exon	Exon	116	40.8	39.622641509434	50.7142857142857	63.1667889079453	68.0929509735847	4.92616206563939	3.26197976108682	0.539378757554186	0.758046739870418	0.218667982316232	0.214629648728751	no	mid	chr17:8108495_8108500del
chr17	8108500	A	T	ALOXE3_e13	ENSE00001238466	ALOXE3_e13_T160A	TGGGCCTCGGTTTCCTGGCCAGGACTGAGCCCGTGGTTACTCCAGTGGTACCAGCATCTCTTTCCTGCAGCTTTGTCTCAGAAATCGTGGGCTACTATTATCCCAGTGACGCATCTGTGCAGCAGGATTCGGAGCTGCAGGCCTGGACTGGCGAGATTTATGCTCAGGCGTTCCTGGGCCGGGAAAGCTCAGGTATCCCCTCTCTATCCCACTTTCC	MUT5	160	160	1	U	A	sub	Exon	Exon	Exon	122	53.0612244897959	39.2156862745098	59.2105263157895	63.1667889079453	75.663356982786	12.4965680748407	3.95539981770742	0.539378757554186	1.13431082990384	0.594932072349654	0.0124333408830225	yes	pos2	chr17:8108500A>T
chr17	8108498_8108500del	GCAA	G	ALOXE3_e13	ENSE00001238466	ALOXE3_e13_del160to162	TGGGCCTCGGTTTCCTGGCCAGGACTGAGCCCGTGGTTACTCCAGTGGTACCAGCATCTCTTTCCTGCAGCTTTGTCTCAGAAATCGTGGGCTACTATTATCCCAGTGACGCATCTGTGCAGCAGGATTCGGAGCTGCAGGCCTGGACTGGCGAGATTTCTCAGGCGTTCCTGGGCCGGGAAAGCTCAGGTATCCCCTCTCTATCCCACTTTCC	MUT5	160	162	3	UUG	∆3nt	∆3nt	Exon	Exon	Exon					63.1667889079453				0.539378757554186				no	mid	chr17:8108498_8108500del
chr17	8108500	A	G	ALOXE3_e13	ENSE00001238466	ALOXE3_e13_T160C	TGGGCCTCGGTTTCCTGGCCAGGACTGAGCCCGTGGTTACTCCAGTGGTACCAGCATCTCTTTCCTGCAGCTTTGTCTCAGAAATCGTGGGCTACTATTATCCCAGTGACGCATCTGTGCAGCAGGATTCGGAGCTGCAGGCCTGGACTGGCGAGATTTCTGCTCAGGCGTTCCTGGGCCGGGAAAGCTCAGGTATCCCCTCTCTATCCCACTTTCC	MUT5	160	160	1	U	C	sub	Exon	Exon	Exon	122	70.9677419354839	48.8372093023256	71.6049382716049	63.1667889079453	84.1512370500623	20.984448142117	3.50146799996706	0.539378757554186	1.66952417110937	1.13014541355518	6.30543494213834e-05	yes	pos3	chr17:8108500A>G
chr17	8108480_8108500del	CGGCCCAGGAACGCCTGAGCAA	C	ALOXE3_e13	ENSE00001238466	ALOXE3_e13_del160to180	TGGGCCTCGGTTTCCTGGCCAGGACTGAGCCCGTGGTTACTCCAGTGGTACCAGCATCTCTTTCCTGCAGCTTTGTCTCAGAAATCGTGGGCTACTATTATCCCAGTGACGCATCTGTGCAGCAGGATTCGGAGCTGCAGGCCTGGACTGGCGAGATTTGGGAAAGCTCAGGTATCCCCTCTCTATCCCACTTTCC	MUT5	160	180	21	UUGCUCAGGCGUUCCUGGGCC	∆21nt	∆21nt	Exon	Exon	Exon	101	67.741935483871	57.1428571428572	74.4186046511628	63.1667889079453	84.2867166427984	21.1199277348531	3.51590884439385	0.539378757554186	1.67971785180315	1.14033909424896	6.52306313112906e-05	yes	pos3	chr17:8108480_8108500del
chr17	8108500	A	C	ALOXE3_e13	ENSE00001238466	ALOXE3_e13_T160G	TGGGCCTCGGTTTCCTGGCCAGGACTGAGCCCGTGGTTACTCCAGTGGTACCAGCATCTCTTTCCTGCAGCTTTGTCTCAGAAATCGTGGGCTACTATTATCCCAGTGACGCATCTGTGCAGCAGGATTCGGAGCTGCAGGCCTGGACTGGCGAGATTTGTGCTCAGGCGTTCCTGGGCCGGGAAAGCTCAGGTATCCCCTCTCTATCCCACTTTCC	MUT5	160	160	1	U	G	sub	Exon	Exon	Exon	122	56.5217391304348	45	65.625	63.1667889079453	78.3400200482074	15.1732311402621	3.72439010548371	0.539378757554186	1.2855922681647	0.746213510610514	0.00191115547745274	yes	pos2	chr17:8108500A>C
chr17	8108499	A	T	ALOXE3_e13	ENSE00001238466	ALOXE3_e13_T161A	TGGGCCTCGGTTTCCTGGCCAGGACTGAGCCCGTGGTTACTCCAGTGGTACCAGCATCTCTTTCCTGCAGCTTTGTCTCAGAAATCGTGGGCTACTATTATCCCAGTGACGCATCTGTGCAGCAGGATTCGGAGCTGCAGGCCTGGACTGGCGAGATTTTAGCTCAGGCGTTCCTGGGCCGGGAAAGCTCAGGTATCCCCTCTCTATCCCACTTTCC	MUT5	161	161	1	U	A	sub	Exon	Exon	Exon	122	25.2525252525253	25.4237288135593	51.304347826087	63.1667889079453	55.556807048459	-7.6099818594863	4.51010903327711	0.539378757554186	0.223194236919534	-0.316184520634652	0.133482125413742	no	mid	chr17:8108499A>T
chr17	8108499	A	G	ALOXE3_e13	ENSE00001238466	ALOXE3_e13_T161C	TGGGCCTCGGTTTCCTGGCCAGGACTGAGCCCGTGGTTACTCCAGTGGTACCAGCATCTCTTTCCTGCAGCTTTGTCTCAGAAATCGTGGGCTACTATTATCCCAGTGACGCATCTGTGCAGCAGGATTCGGAGCTGCAGGCCTGGACTGGCGAGATTTTCGCTCAGGCGTTCCTGGGCCGGGAAAGCTCAGGTATCCCCTCTCTATCCCACTTTCC	MUT5	161	161	1	U	C	sub	Exon	Exon	Exon	122	32	41.6666666666667	54.320987654321	63.1667889079453	64.3879298627594	1.22114095481409	5.12969829173334	0.539378757554186	0.592241561860008	0.052862804305822	0.856837618840476	no	mid	chr17:8108499A>G
chr17	8108499del	CA	C	ALOXE3_e13	ENSE00001238466	ALOXE3_e13_del161to161	TGGGCCTCGGTTTCCTGGCCAGGACTGAGCCCGTGGTTACTCCAGTGGTACCAGCATCTCTTTCCTGCAGCTTTGTCTCAGAAATCGTGGGCTACTATTATCCCAGTGACGCATCTGTGCAGCAGGATTCGGAGCTGCAGGCCTGGACTGGCGAGATTTTGCTCAGGCGTTCCTGGGCCGGGAAAGCTCAGGTATCCCCTCTCTATCCCACTTTCC	MUT5	161	161	1	U	∆1nt	∆1nt	Exon	Exon	Exon	121	41.6666666666667	58.6206896551724	62.0689655172414	63.1667889079453	74.2910417340268	11.1242528260815	5.22881558229079	0.539378757554186	1.06115087377411	0.521772116219924	0.0958733931712151	yes	pos2	chr17:8108499del
chr17	8108500del	AA	A	ALOXE3_e13	ENSE00001238466	ALOXE3_e13_del160to160	TGGGCCTCGGTTTCCTGGCCAGGACTGAGCCCGTGGTTACTCCAGTGGTACCAGCATCTCTTTCCTGCAGCTTTGTCTCAGAAATCGTGGGCTACTATTATCCCAGTGACGCATCTGTGCAGCAGGATTCGGAGCTGCAGGCCTGGACTGGCGAGATTTTGCTCAGGCGTTCCTGGGCCGGGAAAGCTCAGGTATCCCCTCTCTATCCCACTTTCC	MUT5	160	160	1	U	∆1nt	∆1nt	Exon	Exon	Exon	121	41.6666666666667	58.6206896551724	62.0689655172414	63.1667889079453	74.2910417340268	11.1242528260815	5.22881558229079	0.539378757554186	1.06115087377411	0.521772116219924	0.0958733931712151	yes	pos2	chr17:8108500del
chr17	8108501del	AA	A	ALOXE3_e13	ENSE00001238466	ALOXE3_e13_del159to159	TGGGCCTCGGTTTCCTGGCCAGGACTGAGCCCGTGGTTACTCCAGTGGTACCAGCATCTCTTTCCTGCAGCTTTGTCTCAGAAATCGTGGGCTACTATTATCCCAGTGACGCATCTGTGCAGCAGGATTCGGAGCTGCAGGCCTGGACTGGCGAGATTTTGCTCAGGCGTTCCTGGGCCGGGAAAGCTCAGGTATCCCCTCTCTATCCCACTTTCC	MUT5	159	159	1	U	∆1nt	∆1nt	Exon	Exon	Exon	121	41.6666666666667	58.6206896551724	62.0689655172414	63.1667889079453	74.2910417340268	11.1242528260815	5.22881558229079	0.539378757554186	1.06115087377411	0.521772116219924	0.0958733931712151	yes	pos2	chr17:8108501del
chr17	8108502del	AA	A	ALOXE3_e13	ENSE00001238466	ALOXE3_e13_del158to158	TGGGCCTCGGTTTCCTGGCCAGGACTGAGCCCGTGGTTACTCCAGTGGTACCAGCATCTCTTTCCTGCAGCTTTGTCTCAGAAATCGTGGGCTACTATTATCCCAGTGACGCATCTGTGCAGCAGGATTCGGAGCTGCAGGCCTGGACTGGCGAGATTTTGCTCAGGCGTTCCTGGGCCGGGAAAGCTCAGGTATCCCCTCTCTATCCCACTTTCC	MUT5	158	158	1	U	∆1nt	∆1nt	Exon	Exon	Exon	121	41.6666666666667	58.6206896551724	62.0689655172414	63.1667889079453	74.2910417340268	11.1242528260815	5.22881558229079	0.539378757554186	1.06115087377411	0.521772116219924	0.0958733931712151	yes	pos2	chr17:8108502del
chr17	8108503del	AA	A	ALOXE3_e13	ENSE00001238466	ALOXE3_e13_del157to157	TGGGCCTCGGTTTCCTGGCCAGGACTGAGCCCGTGGTTACTCCAGTGGTACCAGCATCTCTTTCCTGCAGCTTTGTCTCAGAAATCGTGGGCTACTATTATCCCAGTGACGCATCTGTGCAGCAGGATTCGGAGCTGCAGGCCTGGACTGGCGAGATTTTGCTCAGGCGTTCCTGGGCCGGGAAAGCTCAGGTATCCCCTCTCTATCCCACTTTCC	MUT5	157	157	1	U	∆1nt	∆1nt	Exon	Exon	Exon	121	41.6666666666667	58.6206896551724	62.0689655172414	63.1667889079453	74.2910417340268	11.1242528260815	5.22881558229079	0.539378757554186	1.06115087377411	0.521772116219924	0.0958733931712151	yes	pos2	chr17:8108503del
chr17	8108479_8108499del	CCGGCCCAGGAACGCCTGAGCA	C	ALOXE3_e13	ENSE00001238466	ALOXE3_e13_del161to181	TGGGCCTCGGTTTCCTGGCCAGGACTGAGCCCGTGGTTACTCCAGTGGTACCAGCATCTCTTTCCTGCAGCTTTGTCTCAGAAATCGTGGGCTACTATTATCCCAGTGACGCATCTGTGCAGCAGGATTCGGAGCTGCAGGCCTGGACTGGCGAGATTTTGGAAAGCTCAGGTATCCCCTCTCTATCCCACTTTCC	MUT5	161	181	21	UGCUCAGGCGUUCCUGGGCCG	∆21nt	∆21nt	Exon	Exon	Exon	101	70.5394190871369	65.8385093167702	79.9410029498525	63.1667889079453	86.5460035878029	23.3792146798576	1.40139611511368	0.539378757554186	1.86139991301804	1.32202115546385	3.75395158541674e-26	yes	pos3	chr17:8108479_8108499del
chr17	8108494_8108499del	CTGAGCA	C	ALOXE3_e13	ENSE00001238466	ALOXE3_e13_del161to166	TGGGCCTCGGTTTCCTGGCCAGGACTGAGCCCGTGGTTACTCCAGTGGTACCAGCATCTCTTTCCTGCAGCTTTGTCTCAGAAATCGTGGGCTACTATTATCCCAGTGACGCATCTGTGCAGCAGGATTCGGAGCTGCAGGCCTGGACTGGCGAGATTTTGGCGTTCCTGGGCCGGGAAAGCTCAGGTATCCCCTCTCTATCCCACTTTCC	MUT5	161	166	6	UGCUCA	∆6nt	∆6nt	Exon	Exon	Exon	116	45.3333333333333	46.5116279069768	77.2058823529412	63.1667889079453	74.0196087857513	10.852819877806	3.51694814447028	0.539378757554186	1.0469879722792	0.507609214725014	0.0123016984821868	yes	pos2	chr17:8108494_8108499del
chr17	8108499	A	C	ALOXE3_e13	ENSE00001238466	ALOXE3_e13_T161G	TGGGCCTCGGTTTCCTGGCCAGGACTGAGCCCGTGGTTACTCCAGTGGTACCAGCATCTCTTTCCTGCAGCTTTGTCTCAGAAATCGTGGGCTACTATTATCCCAGTGACGCATCTGTGCAGCAGGATTCGGAGCTGCAGGCCTGGACTGGCGAGATTTTGGCTCAGGCGTTCCTGGGCCGGGAAAGCTCAGGTATCCCCTCTCTATCCCACTTTCC	MUT5	161	161	1	U	G	sub	Exon	Exon	Exon					63.1667889079453				0.539378757554186				no	mid	chr17:8108499A>C
chr17	8108498	C	T	ALOXE3_e13	ENSE00001238466	ALOXE3_e13_G162A	TGGGCCTCGGTTTCCTGGCCAGGACTGAGCCCGTGGTTACTCCAGTGGTACCAGCATCTCTTTCCTGCAGCTTTGTCTCAGAAATCGTGGGCTACTATTATCCCAGTGACGCATCTGTGCAGCAGGATTCGGAGCTGCAGGCCTGGACTGGCGAGATTTTTACTCAGGCGTTCCTGGGCCGGGAAAGCTCAGGTATCCCCTCTCTATCCCACTTTCC	MUT5	162	162	1	G	A	sub	Exon	Exon	Exon	122	31.25	58.3333333333333	64.2857142857143	63.1667889079453	66.9575657585786	3.79077685063329	5.11182753198028	0.539378757554186	0.706266450328538	0.166887692774352	0.567238952622839	no	mid	chr17:8108498C>T
chr17	8108496_8108498del	GAGC	G	ALOXE3_e13	ENSE00001238466	ALOXE3_e13_del162to164	TGGGCCTCGGTTTCCTGGCCAGGACTGAGCCCGTGGTTACTCCAGTGGTACCAGCATCTCTTTCCTGCAGCTTTGTCTCAGAAATCGTGGGCTACTATTATCCCAGTGACGCATCTGTGCAGCAGGATTCGGAGCTGCAGGCCTGGACTGGCGAGATTTTTCAGGCGTTCCTGGGCCGGGAAAGCTCAGGTATCCCCTCTCTATCCCACTTTCC	MUT5	162	164	3	GCU	∆3nt	∆3nt	Exon	Exon	Exon					63.1667889079453				0.539378757554186				no	mid	chr17:8108496_8108498del
chr17	8108497_8108499del	AGCA	A	ALOXE3_e13	ENSE00001238466	ALOXE3_e13_del161to163	TGGGCCTCGGTTTCCTGGCCAGGACTGAGCCCGTGGTTACTCCAGTGGTACCAGCATCTCTTTCCTGCAGCTTTGTCTCAGAAATCGTGGGCTACTATTATCCCAGTGACGCATCTGTGCAGCAGGATTCGGAGCTGCAGGCCTGGACTGGCGAGATTTTTCAGGCGTTCCTGGGCCGGGAAAGCTCAGGTATCCCCTCTCTATCCCACTTTCC	MUT5	161	163	3	UGC	∆3nt	∆3nt	Exon	Exon	Exon					63.1667889079453				0.539378757554186				no	mid	chr17:8108497_8108499del
chr17	8108498	C	G	ALOXE3_e13	ENSE00001238466	ALOXE3_e13_G162C	TGGGCCTCGGTTTCCTGGCCAGGACTGAGCCCGTGGTTACTCCAGTGGTACCAGCATCTCTTTCCTGCAGCTTTGTCTCAGAAATCGTGGGCTACTATTATCCCAGTGACGCATCTGTGCAGCAGGATTCGGAGCTGCAGGCCTGGACTGGCGAGATTTTTCCTCAGGCGTTCCTGGGCCGGGAAAGCTCAGGTATCCCCTCTCTATCCCACTTTCC	MUT5	162	162	1	G	C	sub	Exon	Exon	Exon					63.1667889079453				0.539378757554186				no	mid	chr17:8108498C>G
chr17	8108498del	GC	G	ALOXE3_e13	ENSE00001238466	ALOXE3_e13_del162to162	TGGGCCTCGGTTTCCTGGCCAGGACTGAGCCCGTGGTTACTCCAGTGGTACCAGCATCTCTTTCCTGCAGCTTTGTCTCAGAAATCGTGGGCTACTATTATCCCAGTGACGCATCTGTGCAGCAGGATTCGGAGCTGCAGGCCTGGACTGGCGAGATTTTTCTCAGGCGTTCCTGGGCCGGGAAAGCTCAGGTATCCCCTCTCTATCCCACTTTCC	MUT5	162	162	1	G	∆1nt	∆1nt	Exon	Exon	Exon	121	51.2820512820513	45.945945945946	61.1111111111111	63.1667889079453	75.6998828268381	12.5330939188928	4.30170667833861	0.539378757554186	1.1362954403044	0.596916682750214	0.0220280856687544	yes	pos2	chr17:8108498del
chr17	8108477_8108497del	TCCCGGCCCAGGAACGCCTGAG	T	ALOXE3_e13	ENSE00001238466	ALOXE3_e13_del163to183	TGGGCCTCGGTTTCCTGGCCAGGACTGAGCCCGTGGTTACTCCAGTGGTACCAGCATCTCTTTCCTGCAGCTTTGTCTCAGAAATCGTGGGCTACTATTATCCCAGTGACGCATCTGTGCAGCAGGATTCGGAGCTGCAGGCCTGGACTGGCGAGATTTTTGAAAGCTCAGGTATCCCCTCTCTATCCCACTTTCC	MUT5	163	183	21	CUCAGGCGUUCCUGGGCCGGG	∆21nt	∆21nt	Exon	Exon	Exon	101	100	100	73.3333333333333	63.1667889079453	89.2081626741859	26.0413737662406	5.42634586810155	0.539378757554186	2.11218249999788	1.57280374244369	0.0116273915553386	yes	pos3	chr17:8108477_8108497del
chr17	8108478_8108498del	CCCGGCCCAGGAACGCCTGAGC	C	ALOXE3_e13	ENSE00001238466	ALOXE3_e13_del162to182	TGGGCCTCGGTTTCCTGGCCAGGACTGAGCCCGTGGTTACTCCAGTGGTACCAGCATCTCTTTCCTGCAGCTTTGTCTCAGAAATCGTGGGCTACTATTATCCCAGTGACGCATCTGTGCAGCAGGATTCGGAGCTGCAGGCCTGGACTGGCGAGATTTTTGAAAGCTCAGGTATCCCCTCTCTATCCCACTTTCC	MUT5	162	182	21	GCUCAGGCGUUCCUGGGCCGG	∆21nt	∆21nt	Exon	Exon	Exon	101	100	100	73.3333333333333	63.1667889079453	89.2081626741859	26.0413737662406	5.42634586810155	0.539378757554186	2.11218249999788	1.57280374244369	0.0116273915553386	yes	pos3	chr17:8108478_8108498del
chr17	8108495_8108497del	TGAG	T	ALOXE3_e13	ENSE00001238466	ALOXE3_e13_del163to165	TGGGCCTCGGTTTCCTGGCCAGGACTGAGCCCGTGGTTACTCCAGTGGTACCAGCATCTCTTTCCTGCAGCTTTGTCTCAGAAATCGTGGGCTACTATTATCCCAGTGACGCATCTGTGCAGCAGGATTCGGAGCTGCAGGCCTGGACTGGCGAGATTTTTGAGGCGTTCCTGGGCCGGGAAAGCTCAGGTATCCCCTCTCTATCCCACTTTCC	MUT5	163	165	3	CUC	∆3nt	∆3nt	Exon	Exon	Exon	119	35.4545454545455	39.622641509434	61.5819209039548	63.1667889079453	65.3785903062819	2.2118013983366	3.65835122095743	0.539378757554186	0.635722571545001	0.0963438139908151	0.641669034529217	no	mid	chr17:8108495_8108497del
chr17	8108497	G	T	ALOXE3_e13	ENSE00001238466	ALOXE3_e13_C163A	TGGGCCTCGGTTTCCTGGCCAGGACTGAGCCCGTGGTTACTCCAGTGGTACCAGCATCTCTTTCCTGCAGCTTTGTCTCAGAAATCGTGGGCTACTATTATCCCAGTGACGCATCTGTGCAGCAGGATTCGGAGCTGCAGGCCTGGACTGGCGAGATTTTTGATCAGGCGTTCCTGGGCCGGGAAAGCTCAGGTATCCCCTCTCTATCCCACTTTCC	MUT5	163	163	1	C	A	sub	Exon	Exon	Exon	122	58.1395348837209	58.3333333333333	82.9787234042553	63.1667889079453	81.8490627037519	18.6822737958066	3.46380616085193	0.539378757554186	1.50615465131783	0.966775893763644	0.000119276110542305	yes	pos2	chr17:8108497G>T
chr17	8108476_8108496del	TTCCCGGCCCAGGAACGCCTGA	T	ALOXE3_e13	ENSE00001238466	ALOXE3_e13_del164to184	TGGGCCTCGGTTTCCTGGCCAGGACTGAGCCCGTGGTTACTCCAGTGGTACCAGCATCTCTTTCCTGCAGCTTTGTCTCAGAAATCGTGGGCTACTATTATCCCAGTGACGCATCTGTGCAGCAGGATTCGGAGCTGCAGGCCTGGACTGGCGAGATTTTTGCAAGCTCAGGTATCCCCTCTCTATCCCACTTTCC	MUT5	164	184	21	UCAGGCGUUCCUGGGCCGGGA	∆21nt	∆21nt	Exon	Exon	Exon	101	67.283950617284	64.84375	84.0304182509506	63.1667889079453	85.3255393234103	22.158750415465	1.74984424637551	0.539378757554186	1.76036520171681	1.22098644416262	6.57212598769239e-17	yes	pos3	chr17:8108476_8108496del
chr17	8108496	A	T	ALOXE3_e13	ENSE00001238466	ALOXE3_e13_T164A	TGGGCCTCGGTTTCCTGGCCAGGACTGAGCCCGTGGTTACTCCAGTGGTACCAGCATCTCTTTCCTGCAGCTTTGTCTCAGAAATCGTGGGCTACTATTATCCCAGTGACGCATCTGTGCAGCAGGATTCGGAGCTGCAGGCCTGGACTGGCGAGATTTTTGCACAGGCGTTCCTGGGCCGGGAAAGCTCAGGTATCCCCTCTCTATCCCACTTTCC	MUT5	164	164	1	U	A	sub	Exon	Exon	Exon	122	22.2222222222222	9.375	35.5555555555556	63.1667889079453	50.1131561718969	-13.0536327360484	7.47974356979174	0.539378757554186	0.00452625460330157	-0.534852502950884	0.118611715601362	no	mid	chr17:8108496A>T
chr17	8108496del	GA	G	ALOXE3_e13	ENSE00001238466	ALOXE3_e13_del164to164	TGGGCCTCGGTTTCCTGGCCAGGACTGAGCCCGTGGTTACTCCAGTGGTACCAGCATCTCTTTCCTGCAGCTTTGTCTCAGAAATCGTGGGCTACTATTATCCCAGTGACGCATCTGTGCAGCAGGATTCGGAGCTGCAGGCCTGGACTGGCGAGATTTTTGCCAGGCGTTCCTGGGCCGGGAAAGCTCAGGTATCCCCTCTCTATCCCACTTTCC	MUT5	164	164	1	U	∆1nt	∆1nt	Exon	Exon	Exon	121	7.14285714285714	0	0	63.1667889079453	30.04875634117	-33.1180325667753	12.6532145491947	0.539378757554186	-0.844977206399983	-1.38435596395417	0.0404594767999722	yes	neg3	chr17:8108496del
chr17	8108496	A	G	ALOXE3_e13	ENSE00001238466	ALOXE3_e13_T164C	TGGGCCTCGGTTTCCTGGCCAGGACTGAGCCCGTGGTTACTCCAGTGGTACCAGCATCTCTTTCCTGCAGCTTTGTCTCAGAAATCGTGGGCTACTATTATCCCAGTGACGCATCTGTGCAGCAGGATTCGGAGCTGCAGGCCTGGACTGGCGAGATTTTTGCCCAGGCGTTCCTGGGCCGGGAAAGCTCAGGTATCCCCTCTCTATCCCACTTTCC	MUT5	164	164	1	U	C	sub	Exon	Exon	Exon	122	60	16.6666666666667	52.9411764705882	63.1667889079453	70.8690169944304	7.7022280864851	7.60382180675158	0.539378757554186	0.889031026307369	0.349652268753183	0.438078738784182	no	mid	chr17:8108496A>G
chr17	8108496	A	C	ALOXE3_e13	ENSE00001238466	ALOXE3_e13_T164G	TGGGCCTCGGTTTCCTGGCCAGGACTGAGCCCGTGGTTACTCCAGTGGTACCAGCATCTCTTTCCTGCAGCTTTGTCTCAGAAATCGTGGGCTACTATTATCCCAGTGACGCATCTGTGCAGCAGGATTCGGAGCTGCAGGCCTGGACTGGCGAGATTTTTGCGCAGGCGTTCCTGGGCCGGGAAAGCTCAGGTATCCCCTCTCTATCCCACTTTCC	MUT5	164	164	1	U	G	sub	Exon	Exon	Exon					63.1667889079453				0.539378757554186				no	mid	chr17:8108496A>C
chr17	8108494_8108496del	CTGA	C	ALOXE3_e13	ENSE00001238466	ALOXE3_e13_del164to166	TGGGCCTCGGTTTCCTGGCCAGGACTGAGCCCGTGGTTACTCCAGTGGTACCAGCATCTCTTTCCTGCAGCTTTGTCTCAGAAATCGTGGGCTACTATTATCCCAGTGACGCATCTGTGCAGCAGGATTCGGAGCTGCAGGCCTGGACTGGCGAGATTTTTGCGGCGTTCCTGGGCCGGGAAAGCTCAGGTATCCCCTCTCTATCCCACTTTCC	MUT5	164	166	3	UCA	∆3nt	∆3nt	Exon	Exon	Exon	119	71.4285714285714	100	87.5	63.1667889079453	89.6866270489349	26.5198381409896	4.51894471204048	0.539378757554186	2.16288027477582	1.62350151722163	0.00241548070740977	yes	pos3	chr17:8108494_8108496del
chr17	8108491_8108496del	CGCCTGA	C	ALOXE3_e13	ENSE00001238466	ALOXE3_e13_del164to169	TGGGCCTCGGTTTCCTGGCCAGGACTGAGCCCGTGGTTACTCCAGTGGTACCAGCATCTCTTTCCTGCAGCTTTGTCTCAGAAATCGTGGGCTACTATTATCCCAGTGACGCATCTGTGCAGCAGGATTCGGAGCTGCAGGCCTGGACTGGCGAGATTTTTGCGTTCCTGGGCCGGGAAAGCTCAGGTATCCCCTCTCTATCCCACTTTCC	MUT5	164	169	6	UCAGGC	∆6nt	∆6nt	Exon	Exon	Exon					63.1667889079453				0.539378757554186				no	mid	chr17:8108491_8108496del
chr17	8108492_8108497del	GCCTGAG	G	ALOXE3_e13	ENSE00001238466	ALOXE3_e13_del163to168	TGGGCCTCGGTTTCCTGGCCAGGACTGAGCCCGTGGTTACTCCAGTGGTACCAGCATCTCTTTCCTGCAGCTTTGTCTCAGAAATCGTGGGCTACTATTATCCCAGTGACGCATCTGTGCAGCAGGATTCGGAGCTGCAGGCCTGGACTGGCGAGATTTTTGCGTTCCTGGGCCGGGAAAGCTCAGGTATCCCCTCTCTATCCCACTTTCC	MUT5	163	168	6	CUCAGG	∆6nt	∆6nt	Exon	Exon	Exon					63.1667889079453				0.539378757554186				no	mid	chr17:8108492_8108497del
chr17	8108493_8108498del	CCTGAGC	C	ALOXE3_e13	ENSE00001238466	ALOXE3_e13_del162to167	TGGGCCTCGGTTTCCTGGCCAGGACTGAGCCCGTGGTTACTCCAGTGGTACCAGCATCTCTTTCCTGCAGCTTTGTCTCAGAAATCGTGGGCTACTATTATCCCAGTGACGCATCTGTGCAGCAGGATTCGGAGCTGCAGGCCTGGACTGGCGAGATTTTTGCGTTCCTGGGCCGGGAAAGCTCAGGTATCCCCTCTCTATCCCACTTTCC	MUT5	162	167	6	GCUCAG	∆6nt	∆6nt	Exon	Exon	Exon					63.1667889079453				0.539378757554186				no	mid	chr17:8108493_8108498del
chr17	8108495	G	T	ALOXE3_e13	ENSE00001238466	ALOXE3_e13_C165A	TGGGCCTCGGTTTCCTGGCCAGGACTGAGCCCGTGGTTACTCCAGTGGTACCAGCATCTCTTTCCTGCAGCTTTGTCTCAGAAATCGTGGGCTACTATTATCCCAGTGACGCATCTGTGCAGCAGGATTCGGAGCTGCAGGCCTGGACTGGCGAGATTTTTGCTAAGGCGTTCCTGGGCCGGGAAAGCTCAGGTATCCCCTCTCTATCCCACTTTCC	MUT5	165	165	1	C	A	sub	Exon	Exon	Exon	122	23.2142857142857	27.2727272727273	45.7831325301205	63.1667889079453	55.1354424562993	-8.03134645164601	5.65838275916399	0.539378757554186	0.206144629387452	-0.333234128166734	0.213809164853685	no	mid	chr17:8108495G>T
chr17	8108475_8108495del	TTTCCCGGCCCAGGAACGCCTG	T	ALOXE3_e13	ENSE00001238466	ALOXE3_e13_del165to185	TGGGCCTCGGTTTCCTGGCCAGGACTGAGCCCGTGGTTACTCCAGTGGTACCAGCATCTCTTTCCTGCAGCTTTGTCTCAGAAATCGTGGGCTACTATTATCCCAGTGACGCATCTGTGCAGCAGGATTCGGAGCTGCAGGCCTGGACTGGCGAGATTTTTGCTAGCTCAGGTATCCCCTCTCTATCCCACTTTCC	MUT5	165	185	21	CAGGCGUUCCUGGGCCGGGAA	∆21nt	∆21nt	Exon	Exon	Exon					63.1667889079453				0.539378757554186				no	mid	chr17:8108475_8108495del
chr17	8108495del	TG	T	ALOXE3_e13	ENSE00001238466	ALOXE3_e13_del165to165	TGGGCCTCGGTTTCCTGGCCAGGACTGAGCCCGTGGTTACTCCAGTGGTACCAGCATCTCTTTCCTGCAGCTTTGTCTCAGAAATCGTGGGCTACTATTATCCCAGTGACGCATCTGTGCAGCAGGATTCGGAGCTGCAGGCCTGGACTGGCGAGATTTTTGCTAGGCGTTCCTGGGCCGGGAAAGCTCAGGTATCCCCTCTCTATCCCACTTTCC	MUT5	165	165	1	C	∆1nt	∆1nt	Exon	Exon	Exon	121	17.1875	29.3650793650794	41.3173652694611	63.1667889079453	46.7551617350102	-16.4116271729351	4.54727884317175	0.539378757554186	-0.12997620481646	-0.669354962370646	0.000776671574828413	yes	neg2	chr17:8108495del
chr17	8108493	C	T	ALOXE3_e13	ENSE00001238466	ALOXE3_e13_G167A	TGGGCCTCGGTTTCCTGGCCAGGACTGAGCCCGTGGTTACTCCAGTGGTACCAGCATCTCTTTCCTGCAGCTTTGTCTCAGAAATCGTGGGCTACTATTATCCCAGTGACGCATCTGTGCAGCAGGATTCGGAGCTGCAGGCCTGGACTGGCGAGATTTTTGCTCAAGCGTTCCTGGGCCGGGAAAGCTCAGGTATCCCCTCTCTATCCCACTTTCC	MUT5	167	167	1	G	A	sub	Exon	Exon	Exon	122	50	47.1698113207547	74.468085106383	63.1667889079453	76.8281022754477	13.6613133675024	3.89755218161409	0.539378757554186	1.19863024879471	0.659251491240524	0.00624400254281682	yes	pos2	chr17:8108493C>T
chr17	8108488_8108493del	GAACGCC	G	ALOXE3_e13	ENSE00001238466	ALOXE3_e13_del167to172	TGGGCCTCGGTTTCCTGGCCAGGACTGAGCCCGTGGTTACTCCAGTGGTACCAGCATCTCTTTCCTGCAGCTTTGTCTCAGAAATCGTGGGCTACTATTATCCCAGTGACGCATCTGTGCAGCAGGATTCGGAGCTGCAGGCCTGGACTGGCGAGATTTTTGCTCACCTGGGCCGGGAAAGCTCAGGTATCCCCTCTCTATCCCACTTTCC	MUT5	167	172	6	GGCGUU	∆6nt	∆6nt	Exon	Exon	Exon	116	22.2222222222222	25	44.1176470588235	63.1667889079453	54.084530962687	-9.0822579452583	6.34017044072454	0.539378757554186	0.1637461344664	-0.375632623087786	0.208535532746449	no	mid	chr17:8108488_8108493del
chr17	8108493	C	G	ALOXE3_e13	ENSE00001238466	ALOXE3_e13_G167C	TGGGCCTCGGTTTCCTGGCCAGGACTGAGCCCGTGGTTACTCCAGTGGTACCAGCATCTCTTTCCTGCAGCTTTGTCTCAGAAATCGTGGGCTACTATTATCCCAGTGACGCATCTGTGCAGCAGGATTCGGAGCTGCAGGCCTGGACTGGCGAGATTTTTGCTCACGCGTTCCTGGGCCGGGAAAGCTCAGGTATCCCCTCTCTATCCCACTTTCC	MUT5	167	167	1	G	C	sub	Exon	Exon	Exon	122	27.7777777777778	41.3793103448276	54.5454545454546	63.1667889079453	61.6815095516537	-1.4852793562916	5.24870639719459	0.539378757554186	0.476051643863594	-0.063327113690592	0.824548878288139	no	mid	chr17:8108493C>G
chr17	8108473_8108493del	GCTTTCCCGGCCCAGGAACGCC	G	ALOXE3_e13	ENSE00001238466	ALOXE3_e13_del167to187	TGGGCCTCGGTTTCCTGGCCAGGACTGAGCCCGTGGTTACTCCAGTGGTACCAGCATCTCTTTCCTGCAGCTTTGTCTCAGAAATCGTGGGCTACTATTATCCCAGTGACGCATCTGTGCAGCAGGATTCGGAGCTGCAGGCCTGGACTGGCGAGATTTTTGCTCACTCAGGTATCCCCTCTCTATCCCACTTTCC	MUT5	167	187	21	GGCGUUCCUGGGCCGGGAAAG	∆21nt	∆21nt	Exon	Exon	Exon					63.1667889079453				0.539378757554186				no	mid	chr17:8108473_8108493del
chr17	8108492	C	T	ALOXE3_e13	ENSE00001238466	ALOXE3_e13_G168A	TGGGCCTCGGTTTCCTGGCCAGGACTGAGCCCGTGGTTACTCCAGTGGTACCAGCATCTCTTTCCTGCAGCTTTGTCTCAGAAATCGTGGGCTACTATTATCCCAGTGACGCATCTGTGCAGCAGGATTCGGAGCTGCAGGCCTGGACTGGCGAGATTTTTGCTCAGACGTTCCTGGGCCGGGAAAGCTCAGGTATCCCCTCTCTATCCCACTTTCC	MUT5	168	168	1	G	A	sub	Exon	Exon	Exon	122	45.5882352941176	46.5116279069768	73.202614379085	63.1667889079453	73.965794413138	10.7990055051927	3.64793535013503	0.539378757554186	1.04419147580569	0.504812718251504	0.0166396310872269	yes	pos2	chr17:8108492C>T
chr17	8108492	C	G	ALOXE3_e13	ENSE00001238466	ALOXE3_e13_G168C	TGGGCCTCGGTTTCCTGGCCAGGACTGAGCCCGTGGTTACTCCAGTGGTACCAGCATCTCTTTCCTGCAGCTTTGTCTCAGAAATCGTGGGCTACTATTATCCCAGTGACGCATCTGTGCAGCAGGATTCGGAGCTGCAGGCCTGGACTGGCGAGATTTTTGCTCAGCCGTTCCTGGGCCGGGAAAGCTCAGGTATCCCCTCTCTATCCCACTTTCC	MUT5	168	168	1	G	C	sub	Exon	Exon	Exon					63.1667889079453				0.539378757554186				no	mid	chr17:8108492C>G
chr17	8108492del	GC	G	ALOXE3_e13	ENSE00001238466	ALOXE3_e13_del168to168	TGGGCCTCGGTTTCCTGGCCAGGACTGAGCCCGTGGTTACTCCAGTGGTACCAGCATCTCTTTCCTGCAGCTTTGTCTCAGAAATCGTGGGCTACTATTATCCCAGTGACGCATCTGTGCAGCAGGATTCGGAGCTGCAGGCCTGGACTGGCGAGATTTTTGCTCAGCGTTCCTGGGCCGGGAAAGCTCAGGTATCCCCTCTCTATCCCACTTTCC	MUT5	168	168	1	G	∆1nt	∆1nt	Exon	Exon	Exon	121	64.1025641025641	49.0566037735849	74.390243902439	63.1667889079453	82.5017434525171	19.3349545445718	3.42828647491331	0.539378757554186	1.55071817576676	1.01133941821257	7.61446989226855e-05	yes	pos3	chr17:8108492del
chr17	8108493del	CC	C	ALOXE3_e13	ENSE00001238466	ALOXE3_e13_del167to167	TGGGCCTCGGTTTCCTGGCCAGGACTGAGCCCGTGGTTACTCCAGTGGTACCAGCATCTCTTTCCTGCAGCTTTGTCTCAGAAATCGTGGGCTACTATTATCCCAGTGACGCATCTGTGCAGCAGGATTCGGAGCTGCAGGCCTGGACTGGCGAGATTTTTGCTCAGCGTTCCTGGGCCGGGAAAGCTCAGGTATCCCCTCTCTATCCCACTTTCC	MUT5	167	167	1	G	∆1nt	∆1nt	Exon	Exon	Exon	121	64.1025641025641	49.0566037735849	74.390243902439	63.1667889079453	82.5017434525171	19.3349545445718	3.42828647491331	0.539378757554186	1.55071817576676	1.01133941821257	7.61446989226855e-05	yes	pos3	chr17:8108493del
chr17	8108487_8108492del	GGAACGC	G	ALOXE3_e13	ENSE00001238466	ALOXE3_e13_del168to173	TGGGCCTCGGTTTCCTGGCCAGGACTGAGCCCGTGGTTACTCCAGTGGTACCAGCATCTCTTTCCTGCAGCTTTGTCTCAGAAATCGTGGGCTACTATTATCCCAGTGACGCATCTGTGCAGCAGGATTCGGAGCTGCAGGCCTGGACTGGCGAGATTTTTGCTCAGCTGGGCCGGGAAAGCTCAGGTATCCCCTCTCTATCCCACTTTCC	MUT5	168	173	6	GCGUUC	∆6nt	∆6nt	Exon	Exon	Exon					63.1667889079453				0.539378757554186				no	mid	chr17:8108487_8108492del
chr17	8108491	G	T	ALOXE3_e13	ENSE00001238466	ALOXE3_e13_C169A	TGGGCCTCGGTTTCCTGGCCAGGACTGAGCCCGTGGTTACTCCAGTGGTACCAGCATCTCTTTCCTGCAGCTTTGTCTCAGAAATCGTGGGCTACTATTATCCCAGTGACGCATCTGTGCAGCAGGATTCGGAGCTGCAGGCCTGGACTGGCGAGATTTTTGCTCAGGAGTTCCTGGGCCGGGAAAGCTCAGGTATCCCCTCTCTATCCCACTTTCC	MUT5	169	169	1	C	A	sub	Exon	Exon	Exon	122	33.3333333333333	28.5714285714286	63.6363636363636	63.1667889079453	69.83041468423	6.6636257762847	9.32792282003138	0.539378757554186	0.839235347166049	0.299856589611863	0.596122481723151	no	mid	chr17:8108491G>T
chr17	8108470_8108490del	TGAGCTTTCCCGGCCCAGGAAC	T	ALOXE3_e13	ENSE00001238466	ALOXE3_e13_del170to190	TGGGCCTCGGTTTCCTGGCCAGGACTGAGCCCGTGGTTACTCCAGTGGTACCAGCATCTCTTTCCTGCAGCTTTGTCTCAGAAATCGTGGGCTACTATTATCCCAGTGACGCATCTGTGCAGCAGGATTCGGAGCTGCAGGCCTGGACTGGCGAGATTTTTGCTCAGGCAGGTATCCCCTCTCTATCCCACTTTCC	MUT5	170	190	21	GUUCCUGGGCCGGGAAAGCUC	∆21nt	∆21nt	5'SS	Exon	Exon	101	0	5.88235294117647	6.66666666666667	63.1667889079453	20.8661755607563	-42.300613347189	8.5282921425882	0.539378757554186	-1.33301094581039	-1.87238970336458	0.000872799745623314	yes	neg3	chr17:8108470_8108490del
chr17	8108471_8108491del	GAGCTTTCCCGGCCCAGGAACG	G	ALOXE3_e13	ENSE00001238466	ALOXE3_e13_del169to189	TGGGCCTCGGTTTCCTGGCCAGGACTGAGCCCGTGGTTACTCCAGTGGTACCAGCATCTCTTTCCTGCAGCTTTGTCTCAGAAATCGTGGGCTACTATTATCCCAGTGACGCATCTGTGCAGCAGGATTCGGAGCTGCAGGCCTGGACTGGCGAGATTTTTGCTCAGGCAGGTATCCCCTCTCTATCCCACTTTCC	MUT5	169	189	21	CGUUCCUGGGCCGGGAAAGCU	∆21nt	∆21nt	Exon	Exon	Exon	101	0	5.88235294117647	6.66666666666667	63.1667889079453	20.8661755607563	-42.300613347189	8.5282921425882	0.539378757554186	-1.33301094581039	-1.87238970336458	0.000872799745623314	yes	neg3	chr17:8108471_8108491del
chr17	8108490	C	T	ALOXE3_e13	ENSE00001238466	ALOXE3_e13_G170A	TGGGCCTCGGTTTCCTGGCCAGGACTGAGCCCGTGGTTACTCCAGTGGTACCAGCATCTCTTTCCTGCAGCTTTGTCTCAGAAATCGTGGGCTACTATTATCCCAGTGACGCATCTGTGCAGCAGGATTCGGAGCTGCAGGCCTGGACTGGCGAGATTTTTGCTCAGGCATTCCTGGGCCGGGAAAGCTCAGGTATCCCCTCTCTATCCCACTTTCC	MUT5	170	170	1	G	A	sub	Exon	Exon	Exon	122	18.1818181818182	27.4725274725275	40.6060606060606	63.1667889079453	47.9807989440856	-15.1859899638597	4.75500704296448	0.539378757554186	-0.0808119926207727	-0.620190750174959	0.0030449792733838	yes	neg2	chr17:8108490C>T
chr17	8108488_8108490del	GAAC	G	ALOXE3_e13	ENSE00001238466	ALOXE3_e13_del170to172	TGGGCCTCGGTTTCCTGGCCAGGACTGAGCCCGTGGTTACTCCAGTGGTACCAGCATCTCTTTCCTGCAGCTTTGTCTCAGAAATCGTGGGCTACTATTATCCCAGTGACGCATCTGTGCAGCAGGATTCGGAGCTGCAGGCCTGGACTGGCGAGATTTTTGCTCAGGCCCTGGGCCGGGAAAGCTCAGGTATCCCCTCTCTATCCCACTTTCC	MUT5	170	172	3	GUU	∆3nt	∆3nt	Exon	Exon	Exon	119	13.5135135135135	25	43.5897435897436	63.1667889079453	49.5538689102498	-13.6129199976955	7.4655754844502	0.539378757554186	-0.0178457171848278	-0.557224474739014	0.102931958137705	no	mid	chr17:8108488_8108490del
chr17	8108490	C	G	ALOXE3_e13	ENSE00001238466	ALOXE3_e13_G170C	TGGGCCTCGGTTTCCTGGCCAGGACTGAGCCCGTGGTTACTCCAGTGGTACCAGCATCTCTTTCCTGCAGCTTTGTCTCAGAAATCGTGGGCTACTATTATCCCAGTGACGCATCTGTGCAGCAGGATTCGGAGCTGCAGGCCTGGACTGGCGAGATTTTTGCTCAGGCCTTCCTGGGCCGGGAAAGCTCAGGTATCCCCTCTCTATCCCACTTTCC	MUT5	170	170	1	G	C	sub	Exon	Exon	Exon	122	28.8461538461539	21.9512195121951	51.3888888888889	63.1667889079453	59.2583574038039	-3.90843150414141	5.46218051313318	0.539378757554186	0.374656094307717	-0.164722663246469	0.56361072795642	no	mid	chr17:8108490C>G
chr17	8108489	A	T	ALOXE3_e13	ENSE00001238466	ALOXE3_e13_T171A	TGGGCCTCGGTTTCCTGGCCAGGACTGAGCCCGTGGTTACTCCAGTGGTACCAGCATCTCTTTCCTGCAGCTTTGTCTCAGAAATCGTGGGCTACTATTATCCCAGTGACGCATCTGTGCAGCAGGATTCGGAGCTGCAGGCCTGGACTGGCGAGATTTTTGCTCAGGCGATCCTGGGCCGGGAAAGCTCAGGTATCCCCTCTCTATCCCACTTTCC	MUT5	171	171	1	U	A	sub	Exon	Exon	Exon					63.1667889079453				0.539378757554186				no	mid	chr17:8108489A>T
chr17	8108489	A	G	ALOXE3_e13	ENSE00001238466	ALOXE3_e13_T171C	TGGGCCTCGGTTTCCTGGCCAGGACTGAGCCCGTGGTTACTCCAGTGGTACCAGCATCTCTTTCCTGCAGCTTTGTCTCAGAAATCGTGGGCTACTATTATCCCAGTGACGCATCTGTGCAGCAGGATTCGGAGCTGCAGGCCTGGACTGGCGAGATTTTTGCTCAGGCGCTCCTGGGCCGGGAAAGCTCAGGTATCCCCTCTCTATCCCACTTTCC	MUT5	171	171	1	U	C	sub	Exon	Exon	Exon	122	33.9622641509434	52.112676056338	57.1428571428572	63.1667889079453	67.0831818605045	3.9163929525592	4.73906100719573	0.539378757554186	0.711949652839232	0.172570895285046	0.522522645629183	no	mid	chr17:8108489A>G
chr17	8108487_8108489del	GGAA	G	ALOXE3_e13	ENSE00001238466	ALOXE3_e13_del171to173	TGGGCCTCGGTTTCCTGGCCAGGACTGAGCCCGTGGTTACTCCAGTGGTACCAGCATCTCTTTCCTGCAGCTTTGTCTCAGAAATCGTGGGCTACTATTATCCCAGTGACGCATCTGTGCAGCAGGATTCGGAGCTGCAGGCCTGGACTGGCGAGATTTTTGCTCAGGCGCTGGGCCGGGAAAGCTCAGGTATCCCCTCTCTATCCCACTTTCC	MUT5	171	173	3	UUC	∆3nt	∆3nt	Exon	Exon	Exon					63.1667889079453				0.539378757554186				no	mid	chr17:8108487_8108489del
chr17	8108484_8108489del	CCAGGAA	C	ALOXE3_e13	ENSE00001238466	ALOXE3_e13_del171to176	TGGGCCTCGGTTTCCTGGCCAGGACTGAGCCCGTGGTTACTCCAGTGGTACCAGCATCTCTTTCCTGCAGCTTTGTCTCAGAAATCGTGGGCTACTATTATCCCAGTGACGCATCTGTGCAGCAGGATTCGGAGCTGCAGGCCTGGACTGGCGAGATTTTTGCTCAGGCGGGCCGGGAAAGCTCAGGTATCCCCTCTCTATCCCACTTTCC	MUT5	171	176	6	UUCCUG	∆6nt	∆6nt	Exon	Exon	Exon					63.1667889079453				0.539378757554186				no	mid	chr17:8108484_8108489del
chr17	8108485_8108490del	CAGGAAC	C	ALOXE3_e13	ENSE00001238466	ALOXE3_e13_del170to175	TGGGCCTCGGTTTCCTGGCCAGGACTGAGCCCGTGGTTACTCCAGTGGTACCAGCATCTCTTTCCTGCAGCTTTGTCTCAGAAATCGTGGGCTACTATTATCCCAGTGACGCATCTGTGCAGCAGGATTCGGAGCTGCAGGCCTGGACTGGCGAGATTTTTGCTCAGGCGGGCCGGGAAAGCTCAGGTATCCCCTCTCTATCCCACTTTCC	MUT5	170	175	6	GUUCCU	∆6nt	∆6nt	Exon	Exon	Exon					63.1667889079453				0.539378757554186				no	mid	chr17:8108485_8108490del
chr17	8108469_8108489del	CTGAGCTTTCCCGGCCCAGGAA	C	ALOXE3_e13	ENSE00001238466	ALOXE3_e13_del171to191	TGGGCCTCGGTTTCCTGGCCAGGACTGAGCCCGTGGTTACTCCAGTGGTACCAGCATCTCTTTCCTGCAGCTTTGTCTCAGAAATCGTGGGCTACTATTATCCCAGTGACGCATCTGTGCAGCAGGATTCGGAGCTGCAGGCCTGGACTGGCGAGATTTTTGCTCAGGCGGGTATCCCCTCTCTATCCCACTTTCC	MUT5	171	191	21	UUCCUGGGCCGGGAAAGCUCA	∆21nt	∆21nt	5'SS	Exon	Exon	101	0	0	0	63.1667889079453	5.00521385759958	-58.1615750503457	3.28955763523571	0.539378757554186	-2.94334186673739	-3.48272062429158	2.20950435185628e-06	yes	neg5	chr17:8108469_8108489del
chr17	8108489	A	C	ALOXE3_e13	ENSE00001238466	ALOXE3_e13_T171G	TGGGCCTCGGTTTCCTGGCCAGGACTGAGCCCGTGGTTACTCCAGTGGTACCAGCATCTCTTTCCTGCAGCTTTGTCTCAGAAATCGTGGGCTACTATTATCCCAGTGACGCATCTGTGCAGCAGGATTCGGAGCTGCAGGCCTGGACTGGCGAGATTTTTGCTCAGGCGGTCCTGGGCCGGGAAAGCTCAGGTATCCCCTCTCTATCCCACTTTCC	MUT5	171	171	1	U	G	sub	Exon	Exon	Exon	122	17.9775280898876	5.76923076923077	30.3030303030303	63.1667889079453	43.2690199324836	-19.8977689754617	5.22140430168456	0.539378757554186	-0.270883543256211	-0.810262300810397	0.000451826118049157	yes	neg2	chr17:8108489A>C
chr17	8108488	A	T	ALOXE3_e13	ENSE00001238466	ALOXE3_e13_T172A	TGGGCCTCGGTTTCCTGGCCAGGACTGAGCCCGTGGTTACTCCAGTGGTACCAGCATCTCTTTCCTGCAGCTTTGTCTCAGAAATCGTGGGCTACTATTATCCCAGTGACGCATCTGTGCAGCAGGATTCGGAGCTGCAGGCCTGGACTGGCGAGATTTTTGCTCAGGCGTACCTGGGCCGGGAAAGCTCAGGTATCCCCTCTCTATCCCACTTTCC	MUT5	172	172	1	U	A	sub	Exon	Exon	Exon					63.1667889079453				0.539378757554186				no	mid	chr17:8108488A>T
chr17	8108488	A	G	ALOXE3_e13	ENSE00001238466	ALOXE3_e13_T172C	TGGGCCTCGGTTTCCTGGCCAGGACTGAGCCCGTGGTTACTCCAGTGGTACCAGCATCTCTTTCCTGCAGCTTTGTCTCAGAAATCGTGGGCTACTATTATCCCAGTGACGCATCTGTGCAGCAGGATTCGGAGCTGCAGGCCTGGACTGGCGAGATTTTTGCTCAGGCGTCCCTGGGCCGGGAAAGCTCAGGTATCCCCTCTCTATCCCACTTTCC	MUT5	172	172	1	U	C	sub	Exon	Exon	Exon	122	21.6783216783217	20.7207207207207	45.7317073170732	63.1667889079453	50.363481501009	-12.8033074069363	4.09662875234058	0.539378757554186	0.0145395161697626	-0.524839241384423	0.00359073983977084	yes	neg2	chr17:8108488A>G
chr17	8108488del	GA	G	ALOXE3_e13	ENSE00001238466	ALOXE3_e13_del172to172	TGGGCCTCGGTTTCCTGGCCAGGACTGAGCCCGTGGTTACTCCAGTGGTACCAGCATCTCTTTCCTGCAGCTTTGTCTCAGAAATCGTGGGCTACTATTATCCCAGTGACGCATCTGTGCAGCAGGATTCGGAGCTGCAGGCCTGGACTGGCGAGATTTTTGCTCAGGCGTCCTGGGCCGGGAAAGCTCAGGTATCCCCTCTCTATCCCACTTTCC	MUT5	172	172	1	U	∆1nt	∆1nt	Exon	Exon	Exon	121	11.8421052631579	12.962962962963	32.8	63.1667889079453	39.4144717653869	-23.7523171425584	5.87575473489929	0.539378757554186	-0.429923003991986	-0.969301761546172	0.000271669676382582	yes	neg2	chr17:8108488del
chr17	8108489del	AA	A	ALOXE3_e13	ENSE00001238466	ALOXE3_e13_del171to171	TGGGCCTCGGTTTCCTGGCCAGGACTGAGCCCGTGGTTACTCCAGTGGTACCAGCATCTCTTTCCTGCAGCTTTGTCTCAGAAATCGTGGGCTACTATTATCCCAGTGACGCATCTGTGCAGCAGGATTCGGAGCTGCAGGCCTGGACTGGCGAGATTTTTGCTCAGGCGTCCTGGGCCGGGAAAGCTCAGGTATCCCCTCTCTATCCCACTTTCC	MUT5	171	171	1	U	∆1nt	∆1nt	Exon	Exon	Exon	121	11.8421052631579	12.962962962963	32.8	63.1667889079453	39.4144717653869	-23.7523171425584	5.87575473489929	0.539378757554186	-0.429923003991986	-0.969301761546172	0.000271669676382582	yes	neg2	chr17:8108489del
chr17	8108483_8108488del	CCCAGGA	C	ALOXE3_e13	ENSE00001238466	ALOXE3_e13_del172to177	TGGGCCTCGGTTTCCTGGCCAGGACTGAGCCCGTGGTTACTCCAGTGGTACCAGCATCTCTTTCCTGCAGCTTTGTCTCAGAAATCGTGGGCTACTATTATCCCAGTGACGCATCTGTGCAGCAGGATTCGGAGCTGCAGGCCTGGACTGGCGAGATTTTTGCTCAGGCGTGCCGGGAAAGCTCAGGTATCCCCTCTCTATCCCACTTTCC	MUT5	172	177	6	UCCUGG	∆6nt	∆6nt	Exon	Exon	Exon	116	72.5	60	70.8333333333333	63.1667889079453	85.9903769506843	22.823588042739	3.07762760767575	0.539378757554186	1.8144909399139	1.27511218235971	2.80142213744403e-06	yes	pos3	chr17:8108483_8108488del
chr17	8108488	A	C	ALOXE3_e13	ENSE00001238466	ALOXE3_e13_T172G	TGGGCCTCGGTTTCCTGGCCAGGACTGAGCCCGTGGTTACTCCAGTGGTACCAGCATCTCTTTCCTGCAGCTTTGTCTCAGAAATCGTGGGCTACTATTATCCCAGTGACGCATCTGTGCAGCAGGATTCGGAGCTGCAGGCCTGGACTGGCGAGATTTTTGCTCAGGCGTGCCTGGGCCGGGAAAGCTCAGGTATCCCCTCTCTATCCCACTTTCC	MUT5	172	172	1	U	G	sub	Exon	Exon	Exon	122	36.6666666666667	27.6595744680851	51.4705882352941	63.1667889079453	64.6027616726561	1.43597276471079	3.98941160837192	0.539378757554186	0.601623356480836	0.06224459892665	0.781148487909315	no	mid	chr17:8108488A>C
chr17	8108468_8108488del	CCTGAGCTTTCCCGGCCCAGGA	C	ALOXE3_e13	ENSE00001238466	ALOXE3_e13_del172to192	TGGGCCTCGGTTTCCTGGCCAGGACTGAGCCCGTGGTTACTCCAGTGGTACCAGCATCTCTTTCCTGCAGCTTTGTCTCAGAAATCGTGGGCTACTATTATCCCAGTGACGCATCTGTGCAGCAGGATTCGGAGCTGCAGGCCTGGACTGGCGAGATTTTTGCTCAGGCGTGTATCCCCTCTCTATCCCACTTTCC	MUT5	172	192	21	UCCUGGGCCGGGAAAGCUCAG	∆21nt	∆21nt	5'SS	Exon	Exon	101	0	0	0	63.1667889079453	0.523090891324687	-62.6436980166206	0.357368451940904	0.539378757554186	-5.24792558960571	-5.7873043471599	6.21202885110413e-16	yes	neg5	chr17:8108468_8108488del
chr17	8108487	G	T	ALOXE3_e13	ENSE00001238466	ALOXE3_e13_C173A	TGGGCCTCGGTTTCCTGGCCAGGACTGAGCCCGTGGTTACTCCAGTGGTACCAGCATCTCTTTCCTGCAGCTTTGTCTCAGAAATCGTGGGCTACTATTATCCCAGTGACGCATCTGTGCAGCAGGATTCGGAGCTGCAGGCCTGGACTGGCGAGATTTTTGCTCAGGCGTTACTGGGCCGGGAAAGCTCAGGTATCCCCTCTCTATCCCACTTTCC	MUT5	173	173	1	C	A	sub	Exon	Exon	Exon					63.1667889079453				0.539378757554186				no	mid	chr17:8108487G>T
chr17	8108466_8108486del	TACCTGAGCTTTCCCGGCCCAG	T	ALOXE3_e13	ENSE00001238466	ALOXE3_e13_del174to194	TGGGCCTCGGTTTCCTGGCCAGGACTGAGCCCGTGGTTACTCCAGTGGTACCAGCATCTCTTTCCTGCAGCTTTGTCTCAGAAATCGTGGGCTACTATTATCCCAGTGACGCATCTGTGCAGCAGGATTCGGAGCTGCAGGCCTGGACTGGCGAGATTTTTGCTCAGGCGTTCATCCCCTCTCTATCCCACTTTCC	MUT5	174	194	21	CUGGGCCGGGAAAGCUCAGGU	∆21nt	∆21nt	5'SS	Exon	Intron down	103	0	0	0	63.1667889079453	16.8216930651275	-46.3450958428178	10.0033798332208	0.539378757554186	-1.59831727253978	-2.13769603009397	0.00649748953682402	yes	neg4	chr17:8108466_8108486del
chr17	8108486	G	T	ALOXE3_e13	ENSE00001238466	ALOXE3_e13_C174A	TGGGCCTCGGTTTCCTGGCCAGGACTGAGCCCGTGGTTACTCCAGTGGTACCAGCATCTCTTTCCTGCAGCTTTGTCTCAGAAATCGTGGGCTACTATTATCCCAGTGACGCATCTGTGCAGCAGGATTCGGAGCTGCAGGCCTGGACTGGCGAGATTTTTGCTCAGGCGTTCATGGGCCGGGAAAGCTCAGGTATCCCCTCTCTATCCCACTTTCC	MUT5	174	174	1	C	A	sub	Exon	Exon	Exon	122	45.4545454545455	54.6875	75.609756097561	63.1667889079453	75.3027650796288	12.1359761716835	3.82204254804766	0.539378757554186	1.11482556415289	0.575446806598704	0.0114936783632992	yes	pos2	chr17:8108486G>T
chr17	8108485	A	T	ALOXE3_e13	ENSE00001238466	ALOXE3_e13_T175A	TGGGCCTCGGTTTCCTGGCCAGGACTGAGCCCGTGGTTACTCCAGTGGTACCAGCATCTCTTTCCTGCAGCTTTGTCTCAGAAATCGTGGGCTACTATTATCCCAGTGACGCATCTGTGCAGCAGGATTCGGAGCTGCAGGCCTGGACTGGCGAGATTTTTGCTCAGGCGTTCCAGGGCCGGGAAAGCTCAGGTATCCCCTCTCTATCCCACTTTCC	MUT5	175	175	1	U	A	sub	Exon	Exon	Exon	122	100	25	63.6363636363636	63.1667889079453	75.7529448444191	12.5861559364738	9.33794582113083	0.539378757554186	1.13918214634157	0.599803388787384	0.321114948826937	no	mid	chr17:8108485A>T
chr17	8108485	A	G	ALOXE3_e13	ENSE00001238466	ALOXE3_e13_T175C	TGGGCCTCGGTTTCCTGGCCAGGACTGAGCCCGTGGTTACTCCAGTGGTACCAGCATCTCTTTCCTGCAGCTTTGTCTCAGAAATCGTGGGCTACTATTATCCCAGTGACGCATCTGTGCAGCAGGATTCGGAGCTGCAGGCCTGGACTGGCGAGATTTTTGCTCAGGCGTTCCCGGGCCGGGAAAGCTCAGGTATCCCCTCTCTATCCCACTTTCC	MUT5	175	175	1	U	C	sub	Exon	Exon	Exon	122	67.948717948718	46.6666666666667	80.952380952381	63.1667889079453	84.696861005042	21.5300720970967	2.45538565799696	0.539378757554186	1.7110205703938	1.17164181283961	4.12434482924289e-09	yes	pos3	chr17:8108485A>G
chr17	8108483_8108485del	CCCA	C	ALOXE3_e13	ENSE00001238466	ALOXE3_e13_del175to177	TGGGCCTCGGTTTCCTGGCCAGGACTGAGCCCGTGGTTACTCCAGTGGTACCAGCATCTCTTTCCTGCAGCTTTGTCTCAGAAATCGTGGGCTACTATTATCCCAGTGACGCATCTGTGCAGCAGGATTCGGAGCTGCAGGCCTGGACTGGCGAGATTTTTGCTCAGGCGTTCCGCCGGGAAAGCTCAGGTATCCCCTCTCTATCCCACTTTCC	MUT5	175	177	3	UGG	∆3nt	∆3nt	Exon	Exon	Exon	119	75.9259259259259	61.3333333333333	85.2112676056338	63.1667889079453	88.673200307713	25.5064113997677	2.29393548807448	0.539378757554186	2.05778613310981	1.51840737555562	2.24320471372958e-10	yes	pos3	chr17:8108483_8108485del
chr17	8108480_8108485del	CGGCCCA	C	ALOXE3_e13	ENSE00001238466	ALOXE3_e13_del175to180	TGGGCCTCGGTTTCCTGGCCAGGACTGAGCCCGTGGTTACTCCAGTGGTACCAGCATCTCTTTCCTGCAGCTTTGTCTCAGAAATCGTGGGCTACTATTATCCCAGTGACGCATCTGTGCAGCAGGATTCGGAGCTGCAGGCCTGGACTGGCGAGATTTTTGCTCAGGCGTTCCGGGAAAGCTCAGGTATCCCCTCTCTATCCCACTTTCC	MUT5	175	180	6	UGGGCC	∆6nt	∆6nt	Exon	Exon	Exon	116	69.2307692307692	70	70.2702702702703	63.1667889079453	85.002993961509	21.8362050535637	4.44345999998172	0.539378757554186	1.73483589520052	1.19545713764633	0.00172934523069118	yes	pos3	chr17:8108480_8108485del
chr17	8108481_8108486del	GGCCCAG	G	ALOXE3_e13	ENSE00001238466	ALOXE3_e13_del174to179	TGGGCCTCGGTTTCCTGGCCAGGACTGAGCCCGTGGTTACTCCAGTGGTACCAGCATCTCTTTCCTGCAGCTTTGTCTCAGAAATCGTGGGCTACTATTATCCCAGTGACGCATCTGTGCAGCAGGATTCGGAGCTGCAGGCCTGGACTGGCGAGATTTTTGCTCAGGCGTTCCGGGAAAGCTCAGGTATCCCCTCTCTATCCCACTTTCC	MUT5	174	179	6	CUGGGC	∆6nt	∆6nt	Exon	Exon	Exon	116	69.2307692307692	70	70.2702702702703	63.1667889079453	85.002993961509	21.8362050535637	4.44345999998172	0.539378757554186	1.73483589520052	1.19545713764633	0.00172934523069118	yes	pos3	chr17:8108481_8108486del
chr17	8108482_8108487del	GCCCAGG	G	ALOXE3_e13	ENSE00001238466	ALOXE3_e13_del173to178	TGGGCCTCGGTTTCCTGGCCAGGACTGAGCCCGTGGTTACTCCAGTGGTACCAGCATCTCTTTCCTGCAGCTTTGTCTCAGAAATCGTGGGCTACTATTATCCCAGTGACGCATCTGTGCAGCAGGATTCGGAGCTGCAGGCCTGGACTGGCGAGATTTTTGCTCAGGCGTTCCGGGAAAGCTCAGGTATCCCCTCTCTATCCCACTTTCC	MUT5	173	178	6	CCUGGG	∆6nt	∆6nt	Exon	Exon	Exon	116	69.2307692307692	70	70.2702702702703	63.1667889079453	85.002993961509	21.8362050535637	4.44345999998172	0.539378757554186	1.73483589520052	1.19545713764633	0.00172934523069118	yes	pos3	chr17:8108482_8108487del
chr17	8108485del	CA	C	ALOXE3_e13	ENSE00001238466	ALOXE3_e13_del175to175	TGGGCCTCGGTTTCCTGGCCAGGACTGAGCCCGTGGTTACTCCAGTGGTACCAGCATCTCTTTCCTGCAGCTTTGTCTCAGAAATCGTGGGCTACTATTATCCCAGTGACGCATCTGTGCAGCAGGATTCGGAGCTGCAGGCCTGGACTGGCGAGATTTTTGCTCAGGCGTTCCGGGCCGGGAAAGCTCAGGTATCCCCTCTCTATCCCACTTTCC	MUT5	175	175	1	U	∆1nt	∆1nt	Exon	Exon	Exon	121	57.5757575757576	50	71.6666666666667	63.1667889079453	79.9272819417704	16.7604930338251	3.97937354833689	0.539378757554186	1.38175566302819	0.842376905474004	0.00191808965502911	yes	pos2	chr17:8108485del
chr17	8108485	A	C	ALOXE3_e13	ENSE00001238466	ALOXE3_e13_T175G	TGGGCCTCGGTTTCCTGGCCAGGACTGAGCCCGTGGTTACTCCAGTGGTACCAGCATCTCTTTCCTGCAGCTTTGTCTCAGAAATCGTGGGCTACTATTATCCCAGTGACGCATCTGTGCAGCAGGATTCGGAGCTGCAGGCCTGGACTGGCGAGATTTTTGCTCAGGCGTTCCGGGGCCGGGAAAGCTCAGGTATCCCCTCTCTATCCCACTTTCC	MUT5	175	175	1	U	G	sub	Exon	Exon	Exon					63.1667889079453				0.539378757554186				no	mid	chr17:8108485A>C
chr17	8108484	C	T	ALOXE3_e13	ENSE00001238466	ALOXE3_e13_G176A	TGGGCCTCGGTTTCCTGGCCAGGACTGAGCCCGTGGTTACTCCAGTGGTACCAGCATCTCTTTCCTGCAGCTTTGTCTCAGAAATCGTGGGCTACTATTATCCCAGTGACGCATCTGTGCAGCAGGATTCGGAGCTGCAGGCCTGGACTGGCGAGATTTTTGCTCAGGCGTTCCTAGGCCGGGAAAGCTCAGGTATCCCCTCTCTATCCCACTTTCC	MUT5	176	176	1	G	A	sub	Exon	Exon	Exon	122	57.5	54	55.3571428571429	63.1667889079453	78.396602924251	15.2298140163057	3.93098031762962	0.539378757554186	1.28893002202018	0.749551264465994	0.00326706512705652	yes	pos2	chr17:8108484C>T
chr17	8108464_8108484del	GATACCTGAGCTTTCCCGGCCC	G	ALOXE3_e13	ENSE00001238466	ALOXE3_e13_del176to196	TGGGCCTCGGTTTCCTGGCCAGGACTGAGCCCGTGGTTACTCCAGTGGTACCAGCATCTCTTTCCTGCAGCTTTGTCTCAGAAATCGTGGGCTACTATTATCCCAGTGACGCATCTGTGCAGCAGGATTCGGAGCTGCAGGCCTGGACTGGCGAGATTTTTGCTCAGGCGTTCCTCCCCTCTCTATCCCACTTTCC	MUT5	176	196	21	GGGCCGGGAAAGCUCAGGUAU	∆21nt	∆21nt	5'SS	Exon	Intron down	104	0	0	0	63.1667889079453	0.880941017597093	-62.2858478903482	0.599940273671641	0.539378757554186	-4.72308634822129	-5.26246510577548	2.10287182422662e-13	yes	neg5	chr17:8108464_8108484del
chr17	8108465_8108485del	ATACCTGAGCTTTCCCGGCCCA	A	ALOXE3_e13	ENSE00001238466	ALOXE3_e13_del175to195	TGGGCCTCGGTTTCCTGGCCAGGACTGAGCCCGTGGTTACTCCAGTGGTACCAGCATCTCTTTCCTGCAGCTTTGTCTCAGAAATCGTGGGCTACTATTATCCCAGTGACGCATCTGTGCAGCAGGATTCGGAGCTGCAGGCCTGGACTGGCGAGATTTTTGCTCAGGCGTTCCTCCCCTCTCTATCCCACTTTCC	MUT5	175	195	21	UGGGCCGGGAAAGCUCAGGUA	∆21nt	∆21nt	5'SS	Exon	Intron down	104	0	0	0	63.1667889079453	0.880941017597093	-62.2858478903482	0.599940273671641	0.539378757554186	-4.72308634822129	-5.26246510577548	2.10287182422662e-13	yes	neg5	chr17:8108465_8108485del
chr17	8108482_8108484del	GCCC	G	ALOXE3_e13	ENSE00001238466	ALOXE3_e13_del176to178	TGGGCCTCGGTTTCCTGGCCAGGACTGAGCCCGTGGTTACTCCAGTGGTACCAGCATCTCTTTCCTGCAGCTTTGTCTCAGAAATCGTGGGCTACTATTATCCCAGTGACGCATCTGTGCAGCAGGATTCGGAGCTGCAGGCCTGGACTGGCGAGATTTTTGCTCAGGCGTTCCTCCGGGAAAGCTCAGGTATCCCCTCTCTATCCCACTTTCC	MUT5	176	178	3	GGG	∆3nt	∆3nt	Exon	Exon	Exon	119	56.8181818181818	43.1818181818182	74.5098039215686	63.1667889079453	79.4174179180675	16.2506290101222	3.66277956913579	0.539378757554186	1.35027252531022	0.810893767756034	0.000906482325812323	yes	pos2	chr17:8108482_8108484del
chr17	8108484	C	G	ALOXE3_e13	ENSE00001238466	ALOXE3_e13_G176C	TGGGCCTCGGTTTCCTGGCCAGGACTGAGCCCGTGGTTACTCCAGTGGTACCAGCATCTCTTTCCTGCAGCTTTGTCTCAGAAATCGTGGGCTACTATTATCCCAGTGACGCATCTGTGCAGCAGGATTCGGAGCTGCAGGCCTGGACTGGCGAGATTTTTGCTCAGGCGTTCCTCGGCCGGGAAAGCTCAGGTATCCCCTCTCTATCCCACTTTCC	MUT5	176	176	1	G	C	sub	Exon	Exon	Exon	122	77.4193548387097	65.8227848101266	84.1379310344828	63.1667889079453	89.3377430417981	26.1709541338528	2.10831233233743	0.539378757554186	2.12571393454715	1.58633517699296	7.12828545077356e-12	yes	pos3	chr17:8108484C>G
chr17	8108483	C	T	ALOXE3_e13	ENSE00001238466	ALOXE3_e13_G177A	TGGGCCTCGGTTTCCTGGCCAGGACTGAGCCCGTGGTTACTCCAGTGGTACCAGCATCTCTTTCCTGCAGCTTTGTCTCAGAAATCGTGGGCTACTATTATCCCAGTGACGCATCTGTGCAGCAGGATTCGGAGCTGCAGGCCTGGACTGGCGAGATTTTTGCTCAGGCGTTCCTGAGCCGGGAAAGCTCAGGTATCCCCTCTCTATCCCACTTTCC	MUT5	177	177	1	G	A	sub	Exon	Exon	Exon	122	27.5	29.0909090909091	46.3636363636364	63.1667889079453	57.7319686312351	-5.43482027671021	4.73665186105816	0.539378757554186	0.311780028435434	-0.227598729118752	0.325047402353759	no	mid	chr17:8108483C>T
chr17	8108463_8108483del	GGATACCTGAGCTTTCCCGGCC	G	ALOXE3_e13	ENSE00001238466	ALOXE3_e13_del177to197	TGGGCCTCGGTTTCCTGGCCAGGACTGAGCCCGTGGTTACTCCAGTGGTACCAGCATCTCTTTCCTGCAGCTTTGTCTCAGAAATCGTGGGCTACTATTATCCCAGTGACGCATCTGTGCAGCAGGATTCGGAGCTGCAGGCCTGGACTGGCGAGATTTTTGCTCAGGCGTTCCTGCCCTCTCTATCCCACTTTCC	MUT5	177	197	21	GGCCGGGAAAGCUCAGGUAUC	∆21nt	∆21nt	5'SS	Exon	Intron down	106	0	0	0	63.1667889079453	0.613590569861139	-62.5531983380842	0.418851340530282	0.539378757554186	-5.08744277585134	-5.62682153340553	3.92230640187651e-15	yes	neg5	chr17:8108463_8108483del
chr17	8108483	C	G	ALOXE3_e13	ENSE00001238466	ALOXE3_e13_G177C	TGGGCCTCGGTTTCCTGGCCAGGACTGAGCCCGTGGTTACTCCAGTGGTACCAGCATCTCTTTCCTGCAGCTTTGTCTCAGAAATCGTGGGCTACTATTATCCCAGTGACGCATCTGTGCAGCAGGATTCGGAGCTGCAGGCCTGGACTGGCGAGATTTTTGCTCAGGCGTTCCTGCGCCGGGAAAGCTCAGGTATCCCCTCTCTATCCCACTTTCC	MUT5	177	177	1	G	C	sub	Exon	Exon	Exon	122	88.4615384615385	50	71.4285714285714	63.1667889079453	89.1192590845391	25.9524701765938	3.48035124489755	0.539378757554186	2.10298112450438	1.56360236695019	4.98116748672339e-05	yes	pos3	chr17:8108483C>G
chr17	8108481_8108483del	GGCC	G	ALOXE3_e13	ENSE00001238466	ALOXE3_e13_del177to179	TGGGCCTCGGTTTCCTGGCCAGGACTGAGCCCGTGGTTACTCCAGTGGTACCAGCATCTCTTTCCTGCAGCTTTGTCTCAGAAATCGTGGGCTACTATTATCCCAGTGACGCATCTGTGCAGCAGGATTCGGAGCTGCAGGCCTGGACTGGCGAGATTTTTGCTCAGGCGTTCCTGCGGGAAAGCTCAGGTATCCCCTCTCTATCCCACTTTCC	MUT5	177	179	3	GGC	∆3nt	∆3nt	Exon	Exon	Exon	119	72.4137931034483	70.5882352941177	88.8888888888889	63.1667889079453	88.6722942260601	25.5055053181148	2.81479093753718	0.539378757554186	2.05769592354615	1.51831716599196	3.09417735261766e-07	yes	pos3	chr17:8108481_8108483del
chr17	8108477_8108482del	TCCCGGC	T	ALOXE3_e13	ENSE00001238466	ALOXE3_e13_del178to183	TGGGCCTCGGTTTCCTGGCCAGGACTGAGCCCGTGGTTACTCCAGTGGTACCAGCATCTCTTTCCTGCAGCTTTGTCTCAGAAATCGTGGGCTACTATTATCCCAGTGACGCATCTGTGCAGCAGGATTCGGAGCTGCAGGCCTGGACTGGCGAGATTTTTGCTCAGGCGTTCCTGGAAAGCTCAGGTATCCCCTCTCTATCCCACTTTCC	MUT5	178	183	6	GCCGGG	∆6nt	∆6nt	Exon	Exon	Exon	116	88.0952380952381	80	84.2105263157895	63.1667889079453	92.9273911191553	29.76060221121	1.93122849568126	0.539378757554186	2.57558902852861	2.03621027097442	3.48166077118541e-11	yes	pos4	chr17:8108477_8108482del
chr17	8108478_8108483del	CCCGGCC	C	ALOXE3_e13	ENSE00001238466	ALOXE3_e13_del177to182	TGGGCCTCGGTTTCCTGGCCAGGACTGAGCCCGTGGTTACTCCAGTGGTACCAGCATCTCTTTCCTGCAGCTTTGTCTCAGAAATCGTGGGCTACTATTATCCCAGTGACGCATCTGTGCAGCAGGATTCGGAGCTGCAGGCCTGGACTGGCGAGATTTTTGCTCAGGCGTTCCTGGAAAGCTCAGGTATCCCCTCTCTATCCCACTTTCC	MUT5	177	182	6	GGCCGG	∆6nt	∆6nt	Exon	Exon	Exon	116	88.0952380952381	80	84.2105263157895	63.1667889079453	92.9273911191553	29.76060221121	1.93122849568126	0.539378757554186	2.57558902852861	2.03621027097442	3.48166077118541e-11	yes	pos4	chr17:8108478_8108483del
chr17	8108479_8108484del	CCGGCCC	C	ALOXE3_e13	ENSE00001238466	ALOXE3_e13_del176to181	TGGGCCTCGGTTTCCTGGCCAGGACTGAGCCCGTGGTTACTCCAGTGGTACCAGCATCTCTTTCCTGCAGCTTTGTCTCAGAAATCGTGGGCTACTATTATCCCAGTGACGCATCTGTGCAGCAGGATTCGGAGCTGCAGGCCTGGACTGGCGAGATTTTTGCTCAGGCGTTCCTGGAAAGCTCAGGTATCCCCTCTCTATCCCACTTTCC	MUT5	176	181	6	GGGCCG	∆6nt	∆6nt	Exon	Exon	Exon	116	88.0952380952381	80	84.2105263157895	63.1667889079453	92.9273911191553	29.76060221121	1.93122849568126	0.539378757554186	2.57558902852861	2.03621027097442	3.48166077118541e-11	yes	pos4	chr17:8108479_8108484del
chr17	8108482	C	T	ALOXE3_e13	ENSE00001238466	ALOXE3_e13_G178A	TGGGCCTCGGTTTCCTGGCCAGGACTGAGCCCGTGGTTACTCCAGTGGTACCAGCATCTCTTTCCTGCAGCTTTGTCTCAGAAATCGTGGGCTACTATTATCCCAGTGACGCATCTGTGCAGCAGGATTCGGAGCTGCAGGCCTGGACTGGCGAGATTTTTGCTCAGGCGTTCCTGGACCGGGAAAGCTCAGGTATCCCCTCTCTATCCCACTTTCC	MUT5	178	178	1	G	A	sub	Exon	Exon	Exon					63.1667889079453				0.539378757554186				no	mid	chr17:8108482C>T
chr17	8108482	C	G	ALOXE3_e13	ENSE00001238466	ALOXE3_e13_G178C	TGGGCCTCGGTTTCCTGGCCAGGACTGAGCCCGTGGTTACTCCAGTGGTACCAGCATCTCTTTCCTGCAGCTTTGTCTCAGAAATCGTGGGCTACTATTATCCCAGTGACGCATCTGTGCAGCAGGATTCGGAGCTGCAGGCCTGGACTGGCGAGATTTTTGCTCAGGCGTTCCTGGCCCGGGAAAGCTCAGGTATCCCCTCTCTATCCCACTTTCC	MUT5	178	178	1	G	C	sub	Exon	Exon	Exon	122	80	86.2068965517242	81.1320754716981	63.1667889079453	91.022021634284	27.8552327263387	2.42152153794195	0.539378757554186	2.31632674256456	1.77694798501037	1.18848974202707e-08	yes	pos3	chr17:8108482C>G
chr17	8108482del	GC	G	ALOXE3_e13	ENSE00001238466	ALOXE3_e13_del178to178	TGGGCCTCGGTTTCCTGGCCAGGACTGAGCCCGTGGTTACTCCAGTGGTACCAGCATCTCTTTCCTGCAGCTTTGTCTCAGAAATCGTGGGCTACTATTATCCCAGTGACGCATCTGTGCAGCAGGATTCGGAGCTGCAGGCCTGGACTGGCGAGATTTTTGCTCAGGCGTTCCTGGCCGGGAAAGCTCAGGTATCCCCTCTCTATCCCACTTTCC	MUT5	178	178	1	G	∆1nt	∆1nt	Exon	Exon	Exon	121	50	51.7241379310345	79.7101449275362	63.1667889079453	77.976592339449	14.8098034315037	3.94356365189331	0.539378757554186	1.26430281114051	0.724924053586324	0.00403642340564691	yes	pos2	chr17:8108482del
chr17	8108483del	CC	C	ALOXE3_e13	ENSE00001238466	ALOXE3_e13_del177to177	TGGGCCTCGGTTTCCTGGCCAGGACTGAGCCCGTGGTTACTCCAGTGGTACCAGCATCTCTTTCCTGCAGCTTTGTCTCAGAAATCGTGGGCTACTATTATCCCAGTGACGCATCTGTGCAGCAGGATTCGGAGCTGCAGGCCTGGACTGGCGAGATTTTTGCTCAGGCGTTCCTGGCCGGGAAAGCTCAGGTATCCCCTCTCTATCCCACTTTCC	MUT5	177	177	1	G	∆1nt	∆1nt	Exon	Exon	Exon	121	50	51.7241379310345	79.7101449275362	63.1667889079453	77.976592339449	14.8098034315037	3.94356365189331	0.539378757554186	1.26430281114051	0.724924053586324	0.00403642340564691	yes	pos2	chr17:8108483del
chr17	8108484del	CC	C	ALOXE3_e13	ENSE00001238466	ALOXE3_e13_del176to176	TGGGCCTCGGTTTCCTGGCCAGGACTGAGCCCGTGGTTACTCCAGTGGTACCAGCATCTCTTTCCTGCAGCTTTGTCTCAGAAATCGTGGGCTACTATTATCCCAGTGACGCATCTGTGCAGCAGGATTCGGAGCTGCAGGCCTGGACTGGCGAGATTTTTGCTCAGGCGTTCCTGGCCGGGAAAGCTCAGGTATCCCCTCTCTATCCCACTTTCC	MUT5	176	176	1	G	∆1nt	∆1nt	Exon	Exon	Exon	121	50	51.7241379310345	79.7101449275362	63.1667889079453	77.976592339449	14.8098034315037	3.94356365189331	0.539378757554186	1.26430281114051	0.724924053586324	0.00403642340564691	yes	pos2	chr17:8108484del
chr17	8108462_8108482del	GGGATACCTGAGCTTTCCCGGC	G	ALOXE3_e13	ENSE00001238466	ALOXE3_e13_del178to198	TGGGCCTCGGTTTCCTGGCCAGGACTGAGCCCGTGGTTACTCCAGTGGTACCAGCATCTCTTTCCTGCAGCTTTGTCTCAGAAATCGTGGGCTACTATTATCCCAGTGACGCATCTGTGCAGCAGGATTCGGAGCTGCAGGCCTGGACTGGCGAGATTTTTGCTCAGGCGTTCCTGGCCTCTCTATCCCACTTTCC	MUT5	178	198	21	GCCGGGAAAGCUCAGGUAUCC	∆21nt	∆21nt	5'SS	Exon	Intron down	107	0	0	0	63.1667889079453	2.65789038470227	-60.508898523243	1.78222250341439	0.539378757554186	-3.60069895714102	-4.14007771469521	1.09140316836001e-08	yes	neg5	chr17:8108462_8108482del
chr17	8108476_8108481del	TTCCCGG	T	ALOXE3_e13	ENSE00001238466	ALOXE3_e13_del179to184	TGGGCCTCGGTTTCCTGGCCAGGACTGAGCCCGTGGTTACTCCAGTGGTACCAGCATCTCTTTCCTGCAGCTTTGTCTCAGAAATCGTGGGCTACTATTATCCCAGTGACGCATCTGTGCAGCAGGATTCGGAGCTGCAGGCCTGGACTGGCGAGATTTTTGCTCAGGCGTTCCTGGGAAGCTCAGGTATCCCCTCTCTATCCCACTTTCC	MUT5	179	184	6	CCGGGA	∆6nt	∆6nt	Exon	Exon	Exon	116	47.6190476190476	47.0588235294118	74.1379310344828	63.1667889079453	75.7197903190603	12.553001411115	4.21205734333844	0.539378757554186	1.13737795506834	0.597999197514154	0.0189884152189363	yes	pos2	chr17:8108476_8108481del
chr17	8108481	G	T	ALOXE3_e13	ENSE00001238466	ALOXE3_e13_C179A	TGGGCCTCGGTTTCCTGGCCAGGACTGAGCCCGTGGTTACTCCAGTGGTACCAGCATCTCTTTCCTGCAGCTTTGTCTCAGAAATCGTGGGCTACTATTATCCCAGTGACGCATCTGTGCAGCAGGATTCGGAGCTGCAGGCCTGGACTGGCGAGATTTTTGCTCAGGCGTTCCTGGGACGGGAAAGCTCAGGTATCCCCTCTCTATCCCACTTTCC	MUT5	179	179	1	C	A	sub	Exon	Exon	Exon	122	22.2222222222222	60	75	63.1667889079453	73.8544655102233	10.687676602278	8.01280728678509	0.539378757554186	1.03841806373133	0.499039306177144	0.31101158561023	no	mid	chr17:8108481G>T
chr17	8108475_8108480del	TTTCCCG	T	ALOXE3_e13	ENSE00001238466	ALOXE3_e13_del180to185	TGGGCCTCGGTTTCCTGGCCAGGACTGAGCCCGTGGTTACTCCAGTGGTACCAGCATCTCTTTCCTGCAGCTTTGTCTCAGAAATCGTGGGCTACTATTATCCCAGTGACGCATCTGTGCAGCAGGATTCGGAGCTGCAGGCCTGGACTGGCGAGATTTTTGCTCAGGCGTTCCTGGGCAGCTCAGGTATCCCCTCTCTATCCCACTTTCC	MUT5	180	185	6	CGGGAA	∆6nt	∆6nt	Exon	Exon	Exon	116	56.6666666666667	52.1739130434783	78.125	63.1667889079453	80.4290485029908	17.2622595950455	4.14960147205698	0.539378757554186	1.41332901030982	0.873950252755634	0.00249772179605865	yes	pos2	chr17:8108475_8108480del
chr17	8108480	G	T	ALOXE3_e13	ENSE00001238466	ALOXE3_e13_C180A	TGGGCCTCGGTTTCCTGGCCAGGACTGAGCCCGTGGTTACTCCAGTGGTACCAGCATCTCTTTCCTGCAGCTTTGTCTCAGAAATCGTGGGCTACTATTATCCCAGTGACGCATCTGTGCAGCAGGATTCGGAGCTGCAGGCCTGGACTGGCGAGATTTTTGCTCAGGCGTTCCTGGGCAGGGAAAGCTCAGGTATCCCCTCTCTATCCCACTTTCC	MUT5	180	180	1	C	A	sub	Exon	Exon	Exon	122	35.3982300884956	29.2682926829268	44.6808510638298	63.1667889079453	63.1646900351312	-0.0020988728141047	3.71925627354277	0.539378757554186	0.539288547990524	-9.02095636620137e-05	0.999551154890825	no	mid	chr17:8108480G>T
chr17	8108477_8108479del	TCCC	T	ALOXE3_e13	ENSE00001238466	ALOXE3_e13_del181to183	TGGGCCTCGGTTTCCTGGCCAGGACTGAGCCCGTGGTTACTCCAGTGGTACCAGCATCTCTTTCCTGCAGCTTTGTCTCAGAAATCGTGGGCTACTATTATCCCAGTGACGCATCTGTGCAGCAGGATTCGGAGCTGCAGGCCTGGACTGGCGAGATTTTTGCTCAGGCGTTCCTGGGCCAAAGCTCAGGTATCCCCTCTCTATCCCACTTTCC	MUT5	181	183	3	GGG	∆3nt	∆3nt	Exon	Exon	Exon	119	18.6567164179105	16.504854368932	37.3239436619718	63.1667889079453	45.9879472324106	-17.1788416755347	4.37370792546659	0.539378757554186	-0.1608278755888	-0.700206633142986	0.000240253491887258	yes	neg2	chr17:8108477_8108479del
chr17	8108479	C	T	ALOXE3_e13	ENSE00001238466	ALOXE3_e13_G181A	TGGGCCTCGGTTTCCTGGCCAGGACTGAGCCCGTGGTTACTCCAGTGGTACCAGCATCTCTTTCCTGCAGCTTTGTCTCAGAAATCGTGGGCTACTATTATCCCAGTGACGCATCTGTGCAGCAGGATTCGGAGCTGCAGGCCTGGACTGGCGAGATTTTTGCTCAGGCGTTCCTGGGCCAGGAAAGCTCAGGTATCCCCTCTCTATCCCACTTTCC	MUT5	181	181	1	G	A	sub	Exon	Exon	Exon	122	42.8571428571429	50	66.6666666666667	63.1667889079453	74.5520571704305	11.3852682624852	5.3440092625643	0.539378757554186	1.0748627274507	0.535483969896514	0.0967726766353972	yes	pos2	chr17:8108479C>T	missense_variant	Missense	VUS/Conflicting	1
chr17	8108479	C	G	ALOXE3_e13	ENSE00001238466	ALOXE3_e13_G181C	TGGGCCTCGGTTTCCTGGCCAGGACTGAGCCCGTGGTTACTCCAGTGGTACCAGCATCTCTTTCCTGCAGCTTTGTCTCAGAAATCGTGGGCTACTATTATCCCAGTGACGCATCTGTGCAGCAGGATTCGGAGCTGCAGGCCTGGACTGGCGAGATTTTTGCTCAGGCGTTCCTGGGCCCGGAAAGCTCAGGTATCCCCTCTCTATCCCACTTTCC	MUT5	181	181	1	G	C	sub	Exon	Exon	Exon	122	0	66.6666666666667	71.4285714285714	63.1667889079453	79.6216285279576	16.4548396200123	7.62812841811114	0.539378757554186	1.36281165465921	0.823432897105024	0.127123793867289	no	mid	chr17:8108479C>G
chr17	8108459_8108479del	GAGGGGATACCTGAGCTTTCCC	G	ALOXE3_e13	ENSE00001238466	ALOXE3_e13_del181to201	TGGGCCTCGGTTTCCTGGCCAGGACTGAGCCCGTGGTTACTCCAGTGGTACCAGCATCTCTTTCCTGCAGCTTTGTCTCAGAAATCGTGGGCTACTATTATCCCAGTGACGCATCTGTGCAGCAGGATTCGGAGCTGCAGGCCTGGACTGGCGAGATTTTTGCTCAGGCGTTCCTGGGCCCTCTATCCCACTTTCC	MUT5	181	201	21	GGGAAAGCUCAGGUAUCCCCU	∆21nt	∆21nt	5'SS	Exon	Intron down	110	0	0	0	63.1667889079453	5.86945610206993	-57.2973328058754	3.82960678161083	0.539378757554186	-2.77492061138079	-3.31429936893498	7.20939174940332e-06	yes	neg5	chr17:8108459_8108479del
chr17	8108476_8108478del	TTCC	T	ALOXE3_e13	ENSE00001238466	ALOXE3_e13_del182to184	TGGGCCTCGGTTTCCTGGCCAGGACTGAGCCCGTGGTTACTCCAGTGGTACCAGCATCTCTTTCCTGCAGCTTTGTCTCAGAAATCGTGGGCTACTATTATCCCAGTGACGCATCTGTGCAGCAGGATTCGGAGCTGCAGGCCTGGACTGGCGAGATTTTTGCTCAGGCGTTCCTGGGCCGAAGCTCAGGTATCCCCTCTCTATCCCACTTTCC	MUT5	182	184	3	GGA	∆3nt	∆3nt	Exon	Exon	Exon	119	23.8095238095238	31.4285714285714	50.6849315068493	63.1667889079453	58.1694101577315	-4.9973787502138	6.10282585764566	0.539378757554186	0.329731731604134	-0.209647025950052	0.503674659791976	no	mid	chr17:8108476_8108478del
chr17	8108478	C	T	ALOXE3_e13	ENSE00001238466	ALOXE3_e13_G182A	TGGGCCTCGGTTTCCTGGCCAGGACTGAGCCCGTGGTTACTCCAGTGGTACCAGCATCTCTTTCCTGCAGCTTTGTCTCAGAAATCGTGGGCTACTATTATCCCAGTGACGCATCTGTGCAGCAGGATTCGGAGCTGCAGGCCTGGACTGGCGAGATTTTTGCTCAGGCGTTCCTGGGCCGAGAAAGCTCAGGTATCCCCTCTCTATCCCACTTTCC	MUT5	182	182	1	G	A	sub	Exon	Exon	Exon	122	36.7816091954023	31.638418079096	59.106529209622	63.1667889079453	65.0634706910492	1.89668178310389	2.99969054235767	0.539378757554186	0.621830298741082	0.082451541186896	0.625490171551214	no	mid	chr17:8108478C>T
chr17	8108478	C	G	ALOXE3_e13	ENSE00001238466	ALOXE3_e13_G182C	TGGGCCTCGGTTTCCTGGCCAGGACTGAGCCCGTGGTTACTCCAGTGGTACCAGCATCTCTTTCCTGCAGCTTTGTCTCAGAAATCGTGGGCTACTATTATCCCAGTGACGCATCTGTGCAGCAGGATTCGGAGCTGCAGGCCTGGACTGGCGAGATTTTTGCTCAGGCGTTCCTGGGCCGCGAAAGCTCAGGTATCCCCTCTCTATCCCACTTTCC	MUT5	182	182	1	G	C	sub	Exon	Exon	Exon	122	46.2962962962963	40.6779661016949	67.1641791044776	63.1667889079453	73.3214701288295	10.1546812208842	4.0662389945826	0.539378757554186	1.01099435637814	0.471615598823954	0.0440954843306918	yes	pos1	chr17:8108478C>G
chr17	8108473_8108478del	GCTTTCC	G	ALOXE3_e13	ENSE00001238466	ALOXE3_e13_del182to187	TGGGCCTCGGTTTCCTGGCCAGGACTGAGCCCGTGGTTACTCCAGTGGTACCAGCATCTCTTTCCTGCAGCTTTGTCTCAGAAATCGTGGGCTACTATTATCCCAGTGACGCATCTGTGCAGCAGGATTCGGAGCTGCAGGCCTGGACTGGCGAGATTTTTGCTCAGGCGTTCCTGGGCCGCTCAGGTATCCCCTCTCTATCCCACTTTCC	MUT5	182	187	6	GGAAAG	∆6nt	∆6nt	Exon	Exon	Exon	116	40.3846153846154	49.0909090909091	69.2982456140351	63.1667889079453	71.6926042983085	8.5258153903632	4.29736907532632	0.539378757554186	0.929264491700538	0.389885734146352	0.108221255981197	no	mid	chr17:8108473_8108478del
chr17	8108474_8108479del	CTTTCCC	C	ALOXE3_e13	ENSE00001238466	ALOXE3_e13_del181to186	TGGGCCTCGGTTTCCTGGCCAGGACTGAGCCCGTGGTTACTCCAGTGGTACCAGCATCTCTTTCCTGCAGCTTTGTCTCAGAAATCGTGGGCTACTATTATCCCAGTGACGCATCTGTGCAGCAGGATTCGGAGCTGCAGGCCTGGACTGGCGAGATTTTTGCTCAGGCGTTCCTGGGCCGCTCAGGTATCCCCTCTCTATCCCACTTTCC	MUT5	181	186	6	GGGAAA	∆6nt	∆6nt	Exon	Exon	Exon	116	40.3846153846154	49.0909090909091	69.2982456140351	63.1667889079453	71.6926042983085	8.5258153903632	4.29736907532632	0.539378757554186	0.929264491700538	0.389885734146352	0.108221255981197	no	mid	chr17:8108474_8108479del
chr17	8108477	C	T	ALOXE3_e13	ENSE00001238466	ALOXE3_e13_G183A	TGGGCCTCGGTTTCCTGGCCAGGACTGAGCCCGTGGTTACTCCAGTGGTACCAGCATCTCTTTCCTGCAGCTTTGTCTCAGAAATCGTGGGCTACTATTATCCCAGTGACGCATCTGTGCAGCAGGATTCGGAGCTGCAGGCCTGGACTGGCGAGATTTTTGCTCAGGCGTTCCTGGGCCGGAAAAGCTCAGGTATCCCCTCTCTATCCCACTTTCC	MUT5	183	183	1	G	A	sub	Exon	Exon	Exon					63.1667889079453				0.539378757554186				no	mid	chr17:8108477C>T
chr17	8108477del	TC	T	ALOXE3_e13	ENSE00001238466	ALOXE3_e13_del183to183	TGGGCCTCGGTTTCCTGGCCAGGACTGAGCCCGTGGTTACTCCAGTGGTACCAGCATCTCTTTCCTGCAGCTTTGTCTCAGAAATCGTGGGCTACTATTATCCCAGTGACGCATCTGTGCAGCAGGATTCGGAGCTGCAGGCCTGGACTGGCGAGATTTTTGCTCAGGCGTTCCTGGGCCGGAAAGCTCAGGTATCCCCTCTCTATCCCACTTTCC	MUT5	183	183	1	G	∆1nt	∆1nt	Exon	Exon	Exon					63.1667889079453				0.539378757554186				no	mid	chr17:8108477del
chr17	8108478del	CC	C	ALOXE3_e13	ENSE00001238466	ALOXE3_e13_del182to182	TGGGCCTCGGTTTCCTGGCCAGGACTGAGCCCGTGGTTACTCCAGTGGTACCAGCATCTCTTTCCTGCAGCTTTGTCTCAGAAATCGTGGGCTACTATTATCCCAGTGACGCATCTGTGCAGCAGGATTCGGAGCTGCAGGCCTGGACTGGCGAGATTTTTGCTCAGGCGTTCCTGGGCCGGAAAGCTCAGGTATCCCCTCTCTATCCCACTTTCC	MUT5	182	182	1	G	∆1nt	∆1nt	Exon	Exon	Exon					63.1667889079453				0.539378757554186				no	mid	chr17:8108478del
chr17	8108479del	CC	C	ALOXE3_e13	ENSE00001238466	ALOXE3_e13_del181to181	TGGGCCTCGGTTTCCTGGCCAGGACTGAGCCCGTGGTTACTCCAGTGGTACCAGCATCTCTTTCCTGCAGCTTTGTCTCAGAAATCGTGGGCTACTATTATCCCAGTGACGCATCTGTGCAGCAGGATTCGGAGCTGCAGGCCTGGACTGGCGAGATTTTTGCTCAGGCGTTCCTGGGCCGGAAAGCTCAGGTATCCCCTCTCTATCCCACTTTCC	MUT5	181	181	1	G	∆1nt	∆1nt	Exon	Exon	Exon					63.1667889079453				0.539378757554186				no	mid	chr17:8108479del
chr17	8108475_8108477del	TTTC	T	ALOXE3_e13	ENSE00001238466	ALOXE3_e13_del183to185	TGGGCCTCGGTTTCCTGGCCAGGACTGAGCCCGTGGTTACTCCAGTGGTACCAGCATCTCTTTCCTGCAGCTTTGTCTCAGAAATCGTGGGCTACTATTATCCCAGTGACGCATCTGTGCAGCAGGATTCGGAGCTGCAGGCCTGGACTGGCGAGATTTTTGCTCAGGCGTTCCTGGGCCGGAGCTCAGGTATCCCCTCTCTATCCCACTTTCC	MUT5	183	185	3	GAA	∆3nt	∆3nt	Exon	Exon	Exon					63.1667889079453				0.539378757554186				no	mid	chr17:8108475_8108477del
chr17	8108477	C	G	ALOXE3_e13	ENSE00001238466	ALOXE3_e13_G183C	TGGGCCTCGGTTTCCTGGCCAGGACTGAGCCCGTGGTTACTCCAGTGGTACCAGCATCTCTTTCCTGCAGCTTTGTCTCAGAAATCGTGGGCTACTATTATCCCAGTGACGCATCTGTGCAGCAGGATTCGGAGCTGCAGGCCTGGACTGGCGAGATTTTTGCTCAGGCGTTCCTGGGCCGGCAAAGCTCAGGTATCCCCTCTCTATCCCACTTTCC	MUT5	183	183	1	G	C	sub	Exon	Exon	Exon	122	77.4193548387097	48.7804878048781	80	63.1667889079453	88.0442168855531	24.8774279776078	2.36061782810443	0.539378757554186	1.9966240489471	1.45724529139291	6.03577739681027e-10	yes	pos3	chr17:8108477C>G
chr17	8108457_8108477del	GAGAGGGGATACCTGAGCTTTC	G	ALOXE3_e13	ENSE00001238466	ALOXE3_e13_del183to203	TGGGCCTCGGTTTCCTGGCCAGGACTGAGCCCGTGGTTACTCCAGTGGTACCAGCATCTCTTTCCTGCAGCTTTGTCTCAGAAATCGTGGGCTACTATTATCCCAGTGACGCATCTGTGCAGCAGGATTCGGAGCTGCAGGCCTGGACTGGCGAGATTTTTGCTCAGGCGTTCCTGGGCCGGCTATCCCACTTTCC	MUT5	183	203	21	GAAAGCUCAGGUAUCCCCUCU	∆21nt	∆21nt	5'SS	Exon	Intron down	112	0	0	0	63.1667889079453	0.718217752083321	-62.448571155862	0.489840665675112	0.539378757554186	-4.92894457249754	-5.46832333005173	2.14230541576762e-14	yes	neg5	chr17:8108457_8108477del
chr17	8108473	C	T	ALOXE3_e13	ENSE00001238466	ALOXE3_e13_G187A	TGGGCCTCGGTTTCCTGGCCAGGACTGAGCCCGTGGTTACTCCAGTGGTACCAGCATCTCTTTCCTGCAGCTTTGTCTCAGAAATCGTGGGCTACTATTATCCCAGTGACGCATCTGTGCAGCAGGATTCGGAGCTGCAGGCCTGGACTGGCGAGATTTTTGCTCAGGCGTTCCTGGGCCGGGAAAACTCAGGTATCCCCTCTCTATCCCACTTTCC	MUT5	187	187	1	G	A	sub	Exon	Exon	Exon	122	73.3333333333333	56.6666666666667	71.4285714285714	63.1667889079453	85.5366193694477	22.3698304615024	3.37586465526929	0.539378757554186	1.77732459968523	1.23794584213104	2.25847736449298e-05	yes	pos3	chr17:8108473C>T
chr17	8108471_8108473del	GAGC	G	ALOXE3_e13	ENSE00001238466	ALOXE3_e13_del187to189	TGGGCCTCGGTTTCCTGGCCAGGACTGAGCCCGTGGTTACTCCAGTGGTACCAGCATCTCTTTCCTGCAGCTTTGTCTCAGAAATCGTGGGCTACTATTATCCCAGTGACGCATCTGTGCAGCAGGATTCGGAGCTGCAGGCCTGGACTGGCGAGATTTTTGCTCAGGCGTTCCTGGGCCGGGAAACAGGTATCCCCTCTCTATCCCACTTTCC	MUT5	187	189	3	GCU	∆3nt	∆3nt	Exon	Exon	Exon					63.1667889079453				0.539378757554186				no	mid	chr17:8108471_8108473del
chr17	8108453_8108473del	GATAGAGAGGGGATACCTGAGC	G	ALOXE3_e13	ENSE00001238466	ALOXE3_e13_del187to207	TGGGCCTCGGTTTCCTGGCCAGGACTGAGCCCGTGGTTACTCCAGTGGTACCAGCATCTCTTTCCTGCAGCTTTGTCTCAGAAATCGTGGGCTACTATTATCCCAGTGACGCATCTGTGCAGCAGGATTCGGAGCTGCAGGCCTGGACTGGCGAGATTTTTGCTCAGGCGTTCCTGGGCCGGGAAACCCACTTTCC	MUT5	187	207	21	GCUCAGGUAUCCCCUCUCUAU	∆21nt	∆21nt	5'SS	Exon	Intron down	116	0	0	0	63.1667889079453	0.749963257627794	-62.4168256503175	0.511328264369955	0.539378757554186	-4.88537335324889	-5.42475211080308	3.45651713646808e-14	yes	neg5	chr17:8108453_8108473del
chr17	8108473	C	G	ALOXE3_e13	ENSE00001238466	ALOXE3_e13_G187C	TGGGCCTCGGTTTCCTGGCCAGGACTGAGCCCGTGGTTACTCCAGTGGTACCAGCATCTCTTTCCTGCAGCTTTGTCTCAGAAATCGTGGGCTACTATTATCCCAGTGACGCATCTGTGCAGCAGGATTCGGAGCTGCAGGCCTGGACTGGCGAGATTTTTGCTCAGGCGTTCCTGGGCCGGGAAACCTCAGGTATCCCCTCTCTATCCCACTTTCC	MUT5	187	187	1	G	C	sub	Exon	Exon	Exon	122	50	42.5925925925926	72.7272727272727	63.1667889079453	76.2710597299074	13.1042708219621	4.08486654598286	0.539378757554186	1.16759815889505	0.628219401340864	0.0119727887767064	yes	pos2	chr17:8108473C>G
chr17	8108473del	GC	G	ALOXE3_e13	ENSE00001238466	ALOXE3_e13_del187to187	TGGGCCTCGGTTTCCTGGCCAGGACTGAGCCCGTGGTTACTCCAGTGGTACCAGCATCTCTTTCCTGCAGCTTTGTCTCAGAAATCGTGGGCTACTATTATCCCAGTGACGCATCTGTGCAGCAGGATTCGGAGCTGCAGGCCTGGACTGGCGAGATTTTTGCTCAGGCGTTCCTGGGCCGGGAAACTCAGGTATCCCCTCTCTATCCCACTTTCC	MUT5	187	187	1	G	∆1nt	∆1nt	Exon	Exon	Exon					63.1667889079453				0.539378757554186				no	mid	chr17:8108473del
chr17	8108470_8108472del	TGAG	T	ALOXE3_e13	ENSE00001238466	ALOXE3_e13_del188to190	TGGGCCTCGGTTTCCTGGCCAGGACTGAGCCCGTGGTTACTCCAGTGGTACCAGCATCTCTTTCCTGCAGCTTTGTCTCAGAAATCGTGGGCTACTATTATCCCAGTGACGCATCTGTGCAGCAGGATTCGGAGCTGCAGGCCTGGACTGGCGAGATTTTTGCTCAGGCGTTCCTGGGCCGGGAAAGAGGTATCCCCTCTCTATCCCACTTTCC	MUT5	188	190	3	CUC	∆3nt	∆3nt	5'SS	Exon	Exon	119	3.06122448979592	1.38888888888889	6.47482014388489	63.1667889079453	13.4512128810228	-49.7155760269225	3.27590602197313	0.539378757554186	-1.86163898886861	-2.4010177464228	2.82309332163954e-16	yes	neg4	chr17:8108470_8108472del
chr17	8108472	G	T	ALOXE3_e13	ENSE00001238466	ALOXE3_e13_C188A	TGGGCCTCGGTTTCCTGGCCAGGACTGAGCCCGTGGTTACTCCAGTGGTACCAGCATCTCTTTCCTGCAGCTTTGTCTCAGAAATCGTGGGCTACTATTATCCCAGTGACGCATCTGTGCAGCAGGATTCGGAGCTGCAGGCCTGGACTGGCGAGATTTTTGCTCAGGCGTTCCTGGGCCGGGAAAGATCAGGTATCCCCTCTCTATCCCACTTTCC	MUT5	188	188	1	C	A	sub	Exon	Exon	Exon					63.1667889079453				0.539378757554186				no	mid	chr17:8108472G>T
chr17	8108471	A	T	ALOXE3_e13	ENSE00001238466	ALOXE3_e13_T189A	TGGGCCTCGGTTTCCTGGCCAGGACTGAGCCCGTGGTTACTCCAGTGGTACCAGCATCTCTTTCCTGCAGCTTTGTCTCAGAAATCGTGGGCTACTATTATCCCAGTGACGCATCTGTGCAGCAGGATTCGGAGCTGCAGGCCTGGACTGGCGAGATTTTTGCTCAGGCGTTCCTGGGCCGGGAAAGCACAGGTATCCCCTCTCTATCCCACTTTCC	MUT5	189	189	1	U	A	sub	Exon	Exon	Exon	122	66.6666666666667	50	82.3529411764706	63.1667889079453	83.8322472198853	20.66545831194	5.04569127166604	0.539378757554186	1.64579905586631	1.10642029831212	0.00689050704693456	yes	pos3	chr17:8108471A>T
chr17	8108466_8108471del	TACCTGA	T	ALOXE3_e13	ENSE00001238466	ALOXE3_e13_del189to194	TGGGCCTCGGTTTCCTGGCCAGGACTGAGCCCGTGGTTACTCCAGTGGTACCAGCATCTCTTTCCTGCAGCTTTGTCTCAGAAATCGTGGGCTACTATTATCCCAGTGACGCATCTGTGCAGCAGGATTCGGAGCTGCAGGCCTGGACTGGCGAGATTTTTGCTCAGGCGTTCCTGGGCCGGGAAAGCATCCCCTCTCTATCCCACTTTCC	MUT5	189	194	6	UCAGGU	∆6nt	∆6nt	5'SS	Exon	Intron down	118	0	0	0	63.1667889079453	0.810697040570607	-62.3560918673747	0.552446218170084	0.539378757554186	-4.80689103286311	-5.3462697904173	8.36411985269086e-14	yes	neg5	chr17:8108466_8108471del
chr17	8108451_8108471del	GGGATAGAGAGGGGATACCTGA	G	ALOXE3_e13	ENSE00001238466	ALOXE3_e13_del189to209	TGGGCCTCGGTTTCCTGGCCAGGACTGAGCCCGTGGTTACTCCAGTGGTACCAGCATCTCTTTCCTGCAGCTTTGTCTCAGAAATCGTGGGCTACTATTATCCCAGTGACGCATCTGTGCAGCAGGATTCGGAGCTGCAGGCCTGGACTGGCGAGATTTTTGCTCAGGCGTTCCTGGGCCGGGAAAGCCACTTTCC	MUT5	189	209	21	UCAGGUAUCCCCUCUCUAUCC	∆21nt	∆21nt	5'SS	Exon	Intron down	117	0	0	0	63.1667889079453	2.23895401269816	-60.9278348952472	1.50686476663768	0.539378757554186	-3.77651739671789	-4.31589615427208	2.31802053298306e-09	yes	neg5	chr17:8108451_8108471del
chr17	8108452_8108472del	GGATAGAGAGGGGATACCTGAG	G	ALOXE3_e13	ENSE00001238466	ALOXE3_e13_del188to208	TGGGCCTCGGTTTCCTGGCCAGGACTGAGCCCGTGGTTACTCCAGTGGTACCAGCATCTCTTTCCTGCAGCTTTGTCTCAGAAATCGTGGGCTACTATTATCCCAGTGACGCATCTGTGCAGCAGGATTCGGAGCTGCAGGCCTGGACTGGCGAGATTTTTGCTCAGGCGTTCCTGGGCCGGGAAAGCCACTTTCC	MUT5	188	208	21	CUCAGGUAUCCCCUCUCUAUC	∆21nt	∆21nt	5'SS	Exon	Intron down	117	0	0	0	63.1667889079453	2.23895401269816	-60.9278348952472	1.50686476663768	0.539378757554186	-3.77651739671789	-4.31589615427208	2.31802053298306e-09	yes	neg5	chr17:8108452_8108472del
chr17	8108471del	GA	G	ALOXE3_e13	ENSE00001238466	ALOXE3_e13_del189to189	TGGGCCTCGGTTTCCTGGCCAGGACTGAGCCCGTGGTTACTCCAGTGGTACCAGCATCTCTTTCCTGCAGCTTTGTCTCAGAAATCGTGGGCTACTATTATCCCAGTGACGCATCTGTGCAGCAGGATTCGGAGCTGCAGGCCTGGACTGGCGAGATTTTTGCTCAGGCGTTCCTGGGCCGGGAAAGCCAGGTATCCCCTCTCTATCCCACTTTCC	MUT5	189	189	1	U	∆1nt	∆1nt	Exon	Exon	Exon	121	29.4117647058824	39.3939393939394	55.7894736842105	63.1667889079453	62.7818718231299	-0.384917084815406	5.27385926056041	0.539378757554186	0.522870407404074	-0.016508350150112	0.95525237613059	no	mid	chr17:8108471del
chr17	8108471	A	G	ALOXE3_e13	ENSE00001238466	ALOXE3_e13_T189C	TGGGCCTCGGTTTCCTGGCCAGGACTGAGCCCGTGGTTACTCCAGTGGTACCAGCATCTCTTTCCTGCAGCTTTGTCTCAGAAATCGTGGGCTACTATTATCCCAGTGACGCATCTGTGCAGCAGGATTCGGAGCTGCAGGCCTGGACTGGCGAGATTTTTGCTCAGGCGTTCCTGGGCCGGGAAAGCCCAGGTATCCCCTCTCTATCCCACTTTCC	MUT5	189	189	1	U	C	sub	Exon	Exon	Exon	122	8.38709677419355	9.47368421052632	20.1438848920863	63.1667889079453	29.2211096836899	-33.9456792242554	4.45050372839068	0.539378757554186	-0.884669414411181	-1.42404817196537	2.74500032413675e-10	yes	neg3	chr17:8108471A>G
chr17	8108471	A	C	ALOXE3_e13	ENSE00001238466	ALOXE3_e13_T189G	TGGGCCTCGGTTTCCTGGCCAGGACTGAGCCCGTGGTTACTCCAGTGGTACCAGCATCTCTTTCCTGCAGCTTTGTCTCAGAAATCGTGGGCTACTATTATCCCAGTGACGCATCTGTGCAGCAGGATTCGGAGCTGCAGGCCTGGACTGGCGAGATTTTTGCTCAGGCGTTCCTGGGCCGGGAAAGCGCAGGTATCCCCTCTCTATCCCACTTTCC	MUT5	189	189	1	U	G	sub	Exon	Exon	Exon					63.1667889079453				0.539378757554186				no	mid	chr17:8108471A>C	missense_variant	Missense	VUS/Conflicting	1
chr17	8108469_8108471del	CTGA	C	ALOXE3_e13	ENSE00001238466	ALOXE3_e13_del189to191	TGGGCCTCGGTTTCCTGGCCAGGACTGAGCCCGTGGTTACTCCAGTGGTACCAGCATCTCTTTCCTGCAGCTTTGTCTCAGAAATCGTGGGCTACTATTATCCCAGTGACGCATCTGTGCAGCAGGATTCGGAGCTGCAGGCCTGGACTGGCGAGATTTTTGCTCAGGCGTTCCTGGGCCGGGAAAGCGGTATCCCCTCTCTATCCCACTTTCC	MUT5	189	191	3	UCA	∆3nt	∆3nt	5'SS	Exon	Exon	119	0	0	0	63.1667889079453	1.1277917256621	-62.0389971822832	0.766402357921619	0.539378757554186	-4.47356669513271	-5.0129454526869	2.88204260361954e-12	yes	neg5	chr17:8108469_8108471del
chr17	8108470	G	T	ALOXE3_e13	ENSE00001238466	ALOXE3_e13_C190A	TGGGCCTCGGTTTCCTGGCCAGGACTGAGCCCGTGGTTACTCCAGTGGTACCAGCATCTCTTTCCTGCAGCTTTGTCTCAGAAATCGTGGGCTACTATTATCCCAGTGACGCATCTGTGCAGCAGGATTCGGAGCTGCAGGCCTGGACTGGCGAGATTTTTGCTCAGGCGTTCCTGGGCCGGGAAAGCTAAGGTATCCCCTCTCTATCCCACTTTCC	MUT5	190	190	1	C	A	sub	5'SS	Exon	Exon	122	28.5714285714286	53.3333333333333	48.2758620689655	63.1667889079453	64.3817241391736	1.2149352312283	6.53839000975753	0.539378757554186	0.591970933169022	0.0525921756148361	0.890685706279447	no	mid	chr17:8108470G>T
chr17	8108450_8108470del	TGGGATAGAGAGGGGATACCTG	T	ALOXE3_e13	ENSE00001238466	ALOXE3_e13_del190to210	TGGGCCTCGGTTTCCTGGCCAGGACTGAGCCCGTGGTTACTCCAGTGGTACCAGCATCTCTTTCCTGCAGCTTTGTCTCAGAAATCGTGGGCTACTATTATCCCAGTGACGCATCTGTGCAGCAGGATTCGGAGCTGCAGGCCTGGACTGGCGAGATTTTTGCTCAGGCGTTCCTGGGCCGGGAAAGCTACTTTCC	MUT5	190	210	21	CAGGUAUCCCCUCUCUAUCCC	∆21nt	∆21nt	5'SS	Exon	Intron down					63.1667889079453				0.539378757554186				no	mid	chr17:8108450_8108470del
chr17	8108470del	TG	T	ALOXE3_e13	ENSE00001238466	ALOXE3_e13_del190to190	TGGGCCTCGGTTTCCTGGCCAGGACTGAGCCCGTGGTTACTCCAGTGGTACCAGCATCTCTTTCCTGCAGCTTTGTCTCAGAAATCGTGGGCTACTATTATCCCAGTGACGCATCTGTGCAGCAGGATTCGGAGCTGCAGGCCTGGACTGGCGAGATTTTTGCTCAGGCGTTCCTGGGCCGGGAAAGCTAGGTATCCCCTCTCTATCCCACTTTCC	MUT5	190	190	1	C	∆1nt	∆1nt	5'SS	Exon	Exon	121	3.37837837837838	3.30578512396694	7.69230769230769	63.1667889079453	16.209795654668	-46.9569932532773	3.88231015739461	0.539378757554186	-1.64270037786139	-2.18207913541558	2.66032517890404e-13	yes	neg4	chr17:8108470del
chr17	8108468	C	T	ALOXE3_e13	ENSE00001238466	ALOXE3_e13_G192A	TGGGCCTCGGTTTCCTGGCCAGGACTGAGCCCGTGGTTACTCCAGTGGTACCAGCATCTCTTTCCTGCAGCTTTGTCTCAGAAATCGTGGGCTACTATTATCCCAGTGACGCATCTGTGCAGCAGGATTCGGAGCTGCAGGCCTGGACTGGCGAGATTTTTGCTCAGGCGTTCCTGGGCCGGGAAAGCTCAAGTATCCCCTCTCTATCCCACTTTCC	MUT5	192	192	1	G	A	sub	5'SS	Exon	Exon	122	0	0	0	63.1667889079453	1.08641371375784	-62.0803751941875	0.73852886027405	0.539378757554186	-4.51136450230701	-5.0507432598612	1.93643152698812e-12	yes	neg5	chr17:8108468C>T
chr17	8108466_8108468del	TACC	T	ALOXE3_e13	ENSE00001238466	ALOXE3_e13_del192to194	TGGGCCTCGGTTTCCTGGCCAGGACTGAGCCCGTGGTTACTCCAGTGGTACCAGCATCTCTTTCCTGCAGCTTTGTCTCAGAAATCGTGGGCTACTATTATCCCAGTGACGCATCTGTGCAGCAGGATTCGGAGCTGCAGGCCTGGACTGGCGAGATTTTTGCTCAGGCGTTCCTGGGCCGGGAAAGCTCAATCCCCTCTCTATCCCACTTTCC	MUT5	192	194	3	GGU	∆3nt	∆3nt	5'SS	Exon	Intron down					63.1667889079453				0.539378757554186				no	mid	chr17:8108466_8108468del
chr17	8108463_8108468del	GGATACC	G	ALOXE3_e13	ENSE00001238466	ALOXE3_e13_del192to197	TGGGCCTCGGTTTCCTGGCCAGGACTGAGCCCGTGGTTACTCCAGTGGTACCAGCATCTCTTTCCTGCAGCTTTGTCTCAGAAATCGTGGGCTACTATTATCCCAGTGACGCATCTGTGCAGCAGGATTCGGAGCTGCAGGCCTGGACTGGCGAGATTTTTGCTCAGGCGTTCCTGGGCCGGGAAAGCTCACCCTCTCTATCCCACTTTCC	MUT5	192	197	6	GGUAUC	∆6nt	∆6nt	5'SS	Exon	Intron down	121	0	0	0	63.1667889079453	2.56160336040825	-60.6051855475371	1.71906232773068	0.539378757554186	-3.63858697387898	-4.17796573143317	7.95945559795759e-09	yes	neg5	chr17:8108463_8108468del
chr17	8108468	C	G	ALOXE3_e13	ENSE00001238466	ALOXE3_e13_G192C	TGGGCCTCGGTTTCCTGGCCAGGACTGAGCCCGTGGTTACTCCAGTGGTACCAGCATCTCTTTCCTGCAGCTTTGTCTCAGAAATCGTGGGCTACTATTATCCCAGTGACGCATCTGTGCAGCAGGATTCGGAGCTGCAGGCCTGGACTGGCGAGATTTTTGCTCAGGCGTTCCTGGGCCGGGAAAGCTCACGTATCCCCTCTCTATCCCACTTTCC	MUT5	192	192	1	G	C	sub	5'SS	Exon	Exon	122	0	0	0	63.1667889079453	1.65633405465994	-61.5104548532854	1.12033284437759	0.539378757554186	-4.08386138011369	-4.62324013766788	1.30682004297152e-10	yes	neg5	chr17:8108468C>G
chr17	8108467	C	T	ALOXE3_e13	ENSE00001238466	ALOXE3_e13_G193A	TGGGCCTCGGTTTCCTGGCCAGGACTGAGCCCGTGGTTACTCCAGTGGTACCAGCATCTCTTTCCTGCAGCTTTGTCTCAGAAATCGTGGGCTACTATTATCCCAGTGACGCATCTGTGCAGCAGGATTCGGAGCTGCAGGCCTGGACTGGCGAGATTTTTGCTCAGGCGTTCCTGGGCCGGGAAAGCTCAGATATCCCCTCTCTATCCCACTTTCC	MUT5	193	193	1	G	A	sub	5'SS	Intron down	Intron down	122	0	0	0	63.1667889079453	1.05507321336269	-62.1117156945826	0.717451276559562	0.539378757554186	-4.54095323918809	-5.08033199674228	1.45130437305604e-12	yes	neg5	chr17:8108467C>T
chr17	8108462_8108467del	GGGATAC	G	ALOXE3_e13	ENSE00001238466	ALOXE3_e13_del193to198	TGGGCCTCGGTTTCCTGGCCAGGACTGAGCCCGTGGTTACTCCAGTGGTACCAGCATCTCTTTCCTGCAGCTTTGTCTCAGAAATCGTGGGCTACTATTATCCCAGTGACGCATCTGTGCAGCAGGATTCGGAGCTGCAGGCCTGGACTGGCGAGATTTTTGCTCAGGCGTTCCTGGGCCGGGAAAGCTCAGCCTCTCTATCCCACTTTCC	MUT5	193	198	6	GUAUCC	∆6nt	∆6nt	5'SS	Intron down	Intron down					63.1667889079453				0.539378757554186				no	mid	chr17:8108462_8108467del
chr17	8108467	C	G	ALOXE3_e13	ENSE00001238466	ALOXE3_e13_G193C	TGGGCCTCGGTTTCCTGGCCAGGACTGAGCCCGTGGTTACTCCAGTGGTACCAGCATCTCTTTCCTGCAGCTTTGTCTCAGAAATCGTGGGCTACTATTATCCCAGTGACGCATCTGTGCAGCAGGATTCGGAGCTGCAGGCCTGGACTGGCGAGATTTTTGCTCAGGCGTTCCTGGGCCGGGAAAGCTCAGCTATCCCCTCTCTATCCCACTTTCC	MUT5	193	193	1	G	C	sub	5'SS	Intron down	Intron down	122	0	0	0	63.1667889079453	0.800031361554879	-62.3667575463904	0.545236756557067	0.539378757554186	-4.82024204828506	-5.35962080583925	7.24582211145947e-14	yes	neg5	chr17:8108467C>G
chr17	8108466	A	T	ALOXE3_e13	ENSE00001238466	ALOXE3_e13_T194A	TGGGCCTCGGTTTCCTGGCCAGGACTGAGCCCGTGGTTACTCCAGTGGTACCAGCATCTCTTTCCTGCAGCTTTGTCTCAGAAATCGTGGGCTACTATTATCCCAGTGACGCATCTGTGCAGCAGGATTCGGAGCTGCAGGCCTGGACTGGCGAGATTTTTGCTCAGGCGTTCCTGGGCCGGGAAAGCTCAGGAATCCCCTCTCTATCCCACTTTCC	MUT5	194	194	1	U	A	sub	5'SS	Intron down	Intron down	122	0	0	0	63.1667889079453	5.16499255465566	-58.0017963532897	3.3897229067836	0.539378757554186	-2.91023495687351	-3.4496137144277	2.80640359769087e-06	yes	neg5	chr17:8108466A>T
chr17	8108466del	TA	T	ALOXE3_e13	ENSE00001238466	ALOXE3_e13_del194to194	TGGGCCTCGGTTTCCTGGCCAGGACTGAGCCCGTGGTTACTCCAGTGGTACCAGCATCTCTTTCCTGCAGCTTTGTCTCAGAAATCGTGGGCTACTATTATCCCAGTGACGCATCTGTGCAGCAGGATTCGGAGCTGCAGGCCTGGACTGGCGAGATTTTTGCTCAGGCGTTCCTGGGCCGGGAAAGCTCAGGATCCCCTCTCTATCCCACTTTCC	MUT5	194	194	1	U	∆1nt	∆1nt	5'SS	Intron down	Intron down	122	0	0	0	63.1667889079453	1.76583556513885	-61.4009533428065	1.19327421635528	0.539378757554186	-4.01873007514986	-4.55810883270405	2.43371155167502e-10	yes	neg5	chr17:8108466del
chr17	8108466	A	G	ALOXE3_e13	ENSE00001238466	ALOXE3_e13_T194C	TGGGCCTCGGTTTCCTGGCCAGGACTGAGCCCGTGGTTACTCCAGTGGTACCAGCATCTCTTTCCTGCAGCTTTGTCTCAGAAATCGTGGGCTACTATTATCCCAGTGACGCATCTGTGCAGCAGGATTCGGAGCTGCAGGCCTGGACTGGCGAGATTTTTGCTCAGGCGTTCCTGGGCCGGGAAAGCTCAGGCATCCCCTCTCTATCCCACTTTCC	MUT5	194	194	1	U	C	sub	5'SS	Intron down	Intron down					63.1667889079453				0.539378757554186				no	mid	chr17:8108466A>G
chr17	8108464_8108466del	GATA	G	ALOXE3_e13	ENSE00001238466	ALOXE3_e13_del194to196	TGGGCCTCGGTTTCCTGGCCAGGACTGAGCCCGTGGTTACTCCAGTGGTACCAGCATCTCTTTCCTGCAGCTTTGTCTCAGAAATCGTGGGCTACTATTATCCCAGTGACGCATCTGTGCAGCAGGATTCGGAGCTGCAGGCCTGGACTGGCGAGATTTTTGCTCAGGCGTTCCTGGGCCGGGAAAGCTCAGGCCCCTCTCTATCCCACTTTCC	MUT5	194	196	3	UAU	∆3nt	∆3nt	5'SS	Intron down	Intron down	122	0	0	0	63.1667889079453	2.15693614572191	-61.0098527622234	1.4526333640792	0.539378757554186	-3.81467604214684	-4.35405479970103	1.65649843306227e-09	yes	neg5	chr17:8108464_8108466del
chr17	8108461_8108466del	GGGGATA	G	ALOXE3_e13	ENSE00001238466	ALOXE3_e13_del194to199	TGGGCCTCGGTTTCCTGGCCAGGACTGAGCCCGTGGTTACTCCAGTGGTACCAGCATCTCTTTCCTGCAGCTTTGTCTCAGAAATCGTGGGCTACTATTATCCCAGTGACGCATCTGTGCAGCAGGATTCGGAGCTGCAGGCCTGGACTGGCGAGATTTTTGCTCAGGCGTTCCTGGGCCGGGAAAGCTCAGGCTCTCTATCCCACTTTCC	MUT5	194	199	6	UAUCCC	∆6nt	∆6nt	5'SS	Intron down	Intron down	122	0	0	0	63.1667889079453	1.17177124396901	-61.9950176639763	0.795934888952785	0.539378757554186	-4.4348667923218	-4.97424554987599	4.22972269979745e-12	yes	neg5	chr17:8108461_8108466del
chr17	8108466	A	C	ALOXE3_e13	ENSE00001238466	ALOXE3_e13_T194G	TGGGCCTCGGTTTCCTGGCCAGGACTGAGCCCGTGGTTACTCCAGTGGTACCAGCATCTCTTTCCTGCAGCTTTGTCTCAGAAATCGTGGGCTACTATTATCCCAGTGACGCATCTGTGCAGCAGGATTCGGAGCTGCAGGCCTGGACTGGCGAGATTTTTGCTCAGGCGTTCCTGGGCCGGGAAAGCTCAGGGATCCCCTCTCTATCCCACTTTCC	MUT5	194	194	1	U	G	sub	5'SS	Intron down	Intron down	122	0	0	0	63.1667889079453	2.79127491724748	-60.3755139906978	1.869578283708	0.539378757554186	-3.55036202061773	-4.08974077817192	1.66414368456809e-08	yes	neg5	chr17:8108466A>C
chr17	8108464	A	T	ALOXE3_e13	ENSE00001238466	ALOXE3_e13_T196A	TGGGCCTCGGTTTCCTGGCCAGGACTGAGCCCGTGGTTACTCCAGTGGTACCAGCATCTCTTTCCTGCAGCTTTGTCTCAGAAATCGTGGGCTACTATTATCCCAGTGACGCATCTGTGCAGCAGGATTCGGAGCTGCAGGCCTGGACTGGCGAGATTTTTGCTCAGGCGTTCCTGGGCCGGGAAAGCTCAGGTAACCCCTCTCTATCCCACTTTCC	MUT5	196	196	1	U	A	sub	5'SS	Intron down	Intron down	122	59.1836734693878	57.3529411764706	81.7204301075269	63.1667889079453	82.1579160938572	18.9911271859119	3.17915347214335	0.539378757554186	1.52708327008737	0.987704512533184	2.12193586028536e-05	yes	pos2	chr17:8108464A>T
chr17	8108444_8108464del	GGAAAGTGGGATAGAGAGGGGA	G	ALOXE3_e13	ENSE00001238466	ALOXE3_e13_del196to216	TGGGCCTCGGTTTCCTGGCCAGGACTGAGCCCGTGGTTACTCCAGTGGTACCAGCATCTCTTTCCTGCAGCTTTGTCTCAGAAATCGTGGGCTACTATTATCCCAGTGACGCATCTGTGCAGCAGGATTCGGAGCTGCAGGCCTGGACTGGCGAGATTTTTGCTCAGGCGTTCCTGGGCCGGGAAAGCTCAGGTAC	MUT5	196	216	21	UCCCCUCUCUAUCCCACUUUC	∆21nt	∆21nt	5'SS	Intron down	Intron down	122	48.4076433121019	43.8356164383562	64.3410852713178	63.1667889079453	73.8213556030498	10.6545666951045	2.59165918256583	0.539378757554186	1.03670408202176	0.497325324467574	0.0006812812401958	yes	pos1	chr17:8108444_8108464del
chr17	8108464	A	G	ALOXE3_e13	ENSE00001238466	ALOXE3_e13_T196C	TGGGCCTCGGTTTCCTGGCCAGGACTGAGCCCGTGGTTACTCCAGTGGTACCAGCATCTCTTTCCTGCAGCTTTGTCTCAGAAATCGTGGGCTACTATTATCCCAGTGACGCATCTGTGCAGCAGGATTCGGAGCTGCAGGCCTGGACTGGCGAGATTTTTGCTCAGGCGTTCCTGGGCCGGGAAAGCTCAGGTACCCCCTCTCTATCCCACTTTCC	MUT5	196	196	1	U	C	sub	5'SS	Intron down	Intron down	122	44.1176470588235	40	58.1395348837209	63.1667889079453	71.5514250976309	8.3846361896856	5.03882034421796	0.539378757554186	0.922318355298578	0.382939597744392	0.184444500045264	no	mid	chr17:8108464A>G
chr17	8108464del	GA	G	ALOXE3_e13	ENSE00001238466	ALOXE3_e13_del196to196	TGGGCCTCGGTTTCCTGGCCAGGACTGAGCCCGTGGTTACTCCAGTGGTACCAGCATCTCTTTCCTGCAGCTTTGTCTCAGAAATCGTGGGCTACTATTATCCCAGTGACGCATCTGTGCAGCAGGATTCGGAGCTGCAGGCCTGGACTGGCGAGATTTTTGCTCAGGCGTTCCTGGGCCGGGAAAGCTCAGGTACCCCTCTCTATCCCACTTTCC	MUT5	196	196	1	U	∆1nt	∆1nt	5'SS	Intron down	Intron down					63.1667889079453				0.539378757554186				no	mid	chr17:8108464del
chr17	8108462_8108464del	GGGA	G	ALOXE3_e13	ENSE00001238466	ALOXE3_e13_del196to198	TGGGCCTCGGTTTCCTGGCCAGGACTGAGCCCGTGGTTACTCCAGTGGTACCAGCATCTCTTTCCTGCAGCTTTGTCTCAGAAATCGTGGGCTACTATTATCCCAGTGACGCATCTGTGCAGCAGGATTCGGAGCTGCAGGCCTGGACTGGCGAGATTTTTGCTCAGGCGTTCCTGGGCCGGGAAAGCTCAGGTACCTCTCTATCCCACTTTCC	MUT5	196	198	3	UCC	∆3nt	∆3nt	5'SS	Intron down	Intron down					63.1667889079453				0.539378757554186				no	mid	chr17:8108462_8108464del
chr17	8108459_8108464del	GAGGGGA	G	ALOXE3_e13	ENSE00001238466	ALOXE3_e13_del196to201	TGGGCCTCGGTTTCCTGGCCAGGACTGAGCCCGTGGTTACTCCAGTGGTACCAGCATCTCTTTCCTGCAGCTTTGTCTCAGAAATCGTGGGCTACTATTATCCCAGTGACGCATCTGTGCAGCAGGATTCGGAGCTGCAGGCCTGGACTGGCGAGATTTTTGCTCAGGCGTTCCTGGGCCGGGAAAGCTCAGGTACTCTATCCCACTTTCC	MUT5	196	201	6	UCCCCU	∆6nt	∆6nt	5'SS	Intron down	Intron down	122	87.5	41.6666666666667	76	63.1667889079453	84.58898169968	21.4221927917347	5.35035856264288	0.539378757554186	1.70272129053691	1.16334253298272	0.0102596463367925	yes	pos3	chr17:8108459_8108464del
chr17	8108464	A	C	ALOXE3_e13	ENSE00001238466	ALOXE3_e13_T196G	TGGGCCTCGGTTTCCTGGCCAGGACTGAGCCCGTGGTTACTCCAGTGGTACCAGCATCTCTTTCCTGCAGCTTTGTCTCAGAAATCGTGGGCTACTATTATCCCAGTGACGCATCTGTGCAGCAGGATTCGGAGCTGCAGGCCTGGACTGGCGAGATTTTTGCTCAGGCGTTCCTGGGCCGGGAAAGCTCAGGTAGCCCCTCTCTATCCCACTTTCC	MUT5	196	196	1	U	G	sub	5'SS	Intron down	Intron down	122	21.25	22.8070175438597	48.7951807228916	63.1667889079453	50.1537501841251	-13.0130387238202	3.93856850719181	0.539378757554186	0.00615002674921422	-0.533228730804972	0.00202433511993014	yes	neg2	chr17:8108464A>C
chr17	8108443_8108463del	CGGAAAGTGGGATAGAGAGGGG	C	ALOXE3_e13	ENSE00001238466	ALOXE3_e13_del197to217	TGGGCCTCGGTTTCCTGGCCAGGACTGAGCCCGTGGTTACTCCAGTGGTACCAGCATCTCTTTCCTGCAGCTTTGTCTCAGAAATCGTGGGCTACTATTATCCCAGTGACGCATCTGTGCAGCAGGATTCGGAGCTGCAGGCCTGGACTGGCGAGATTTTTGCTCAGGCGTTCCTGGGCCGGGAAAGCTCAGGTAT	MUT5	197	217	21	CCCCUCUCUAUCCCACUUUCC	∆21nt	∆21nt	5'SS	Intron down	Intron down	122	50	40.8333333333333	60.3921568627451	63.1667889079453	74.4595282436206	11.2927393356753	2.56759065570017	0.539378757554186	1.06999141101296	0.530612653458774	0.000295195325012091	yes	pos2	chr17:8108443_8108463del
chr17	8108463	G	T	ALOXE3_e13	ENSE00001238466	ALOXE3_e13_C197A	TGGGCCTCGGTTTCCTGGCCAGGACTGAGCCCGTGGTTACTCCAGTGGTACCAGCATCTCTTTCCTGCAGCTTTGTCTCAGAAATCGTGGGCTACTATTATCCCAGTGACGCATCTGTGCAGCAGGATTCGGAGCTGCAGGCCTGGACTGGCGAGATTTTTGCTCAGGCGTTCCTGGGCCGGGAAAGCTCAGGTATACCCTCTCTATCCCACTTTCC	MUT5	197	197	1	C	A	sub	5'SS	Intron down	Intron down	122	44.4444444444444	58.1818181818182	75	63.1667889079453	75.5352234781388	12.3684345701935	4.10035105608608	0.539378757554186	1.12736469350188	0.587985935947694	0.0172690049246189	yes	pos2	chr17:8108463G>T
chr17	8108462	G	T	ALOXE3_e13	ENSE00001238466	ALOXE3_e13_C198A	TGGGCCTCGGTTTCCTGGCCAGGACTGAGCCCGTGGTTACTCCAGTGGTACCAGCATCTCTTTCCTGCAGCTTTGTCTCAGAAATCGTGGGCTACTATTATCCCAGTGACGCATCTGTGCAGCAGGATTCGGAGCTGCAGGCCTGGACTGGCGAGATTTTTGCTCAGGCGTTCCTGGGCCGGGAAAGCTCAGGTATCACCTCTCTATCCCACTTTCC	MUT5	198	198	1	C	A	sub	5'SS	Intron down	Intron down	122	45.6521739130435	54	70.0934579439252	63.1667889079453	75.0553179341823	11.888529026237	4.1024002496972	0.539378757554186	1.1015647582946	0.562186000740414	0.0213622552124337	yes	pos2	chr17:8108462G>T
chr17	8108461	G	T	ALOXE3_e13	ENSE00001238466	ALOXE3_e13_C199A	TGGGCCTCGGTTTCCTGGCCAGGACTGAGCCCGTGGTTACTCCAGTGGTACCAGCATCTCTTTCCTGCAGCTTTGTCTCAGAAATCGTGGGCTACTATTATCCCAGTGACGCATCTGTGCAGCAGGATTCGGAGCTGCAGGCCTGGACTGGCGAGATTTTTGCTCAGGCGTTCCTGGGCCGGGAAAGCTCAGGTATCCACTCTCTATCCCACTTTCC	MUT5	199	199	1	C	A	sub	Intron down	Intron down	Intron down					63.1667889079453				0.539378757554186				no	mid	chr17:8108461G>T
chr17	8108455_8108460del	TAGAGAG	T	ALOXE3_e13	ENSE00001238466	ALOXE3_e13_del200to205	TGGGCCTCGGTTTCCTGGCCAGGACTGAGCCCGTGGTTACTCCAGTGGTACCAGCATCTCTTTCCTGCAGCTTTGTCTCAGAAATCGTGGGCTACTATTATCCCAGTGACGCATCTGTGCAGCAGGATTCGGAGCTGCAGGCCTGGACTGGCGAGATTTTTGCTCAGGCGTTCCTGGGCCGGGAAAGCTCAGGTATCCCATCCCACTTTCC	MUT5	200	205	6	CUCUCU	∆6nt	∆6nt	Intron down	Intron down	Intron down	122	46.1538461538462	100	62.5	63.1667889079453	77.2446072832803	14.077818375335	6.68230920419892	0.539378757554186	1.22217494491044	0.682796187356254	0.116958638546366	no	mid	chr17:8108455_8108460del
chr17	8108460	G	T	ALOXE3_e13	ENSE00001238466	ALOXE3_e13_C200A	TGGGCCTCGGTTTCCTGGCCAGGACTGAGCCCGTGGTTACTCCAGTGGTACCAGCATCTCTTTCCTGCAGCTTTGTCTCAGAAATCGTGGGCTACTATTATCCCAGTGACGCATCTGTGCAGCAGGATTCGGAGCTGCAGGCCTGGACTGGCGAGATTTTTGCTCAGGCGTTCCTGGGCCGGGAAAGCTCAGGTATCCCATCTCTATCCCACTTTCC	MUT5	200	200	1	C	A	sub	Intron down	Intron down	Intron down	122	33.3333333333333	44.4444444444444	90	63.1667889079453	78.8935161041514	15.7267271962061	8.40928905697111	0.539378757554186	1.31851875890126	0.779140001347074	0.184655948777299	no	mid	chr17:8108460G>T
chr17	8108459	A	T	ALOXE3_e13	ENSE00001238466	ALOXE3_e13_T201A	TGGGCCTCGGTTTCCTGGCCAGGACTGAGCCCGTGGTTACTCCAGTGGTACCAGCATCTCTTTCCTGCAGCTTTGTCTCAGAAATCGTGGGCTACTATTATCCCAGTGACGCATCTGTGCAGCAGGATTCGGAGCTGCAGGCCTGGACTGGCGAGATTTTTGCTCAGGCGTTCCTGGGCCGGGAAAGCTCAGGTATCCCCACTCTATCCCACTTTCC	MUT5	201	201	1	U	A	sub	Intron down	Intron down	Intron down	122	18.1818181818182	15.3846153846154	33.3333333333333	63.1667889079453	50.9632623045425	-12.2035266034028	10.2989416401384	0.539378757554186	0.0385352601038048	-0.500843497450381	0.305513373337738	no	mid	chr17:8108459A>T
chr17	8108459	A	G	ALOXE3_e13	ENSE00001238466	ALOXE3_e13_T201C	TGGGCCTCGGTTTCCTGGCCAGGACTGAGCCCGTGGTTACTCCAGTGGTACCAGCATCTCTTTCCTGCAGCTTTGTCTCAGAAATCGTGGGCTACTATTATCCCAGTGACGCATCTGTGCAGCAGGATTCGGAGCTGCAGGCCTGGACTGGCGAGATTTTTGCTCAGGCGTTCCTGGGCCGGGAAAGCTCAGGTATCCCCCCTCTATCCCACTTTCC	MUT5	201	201	1	U	C	sub	Intron down	Intron down	Intron down	122	39.622641509434	45.3125	55.5555555555556	63.1667889079453	69.1822670763313	6.015478168386	4.48587852231675	0.539378757554186	0.808654305084695	0.269275547530509	0.278821280765863	no	mid	chr17:8108459A>G
chr17	8108457_8108459del	GAGA	G	ALOXE3_e13	ENSE00001238466	ALOXE3_e13_del201to203	TGGGCCTCGGTTTCCTGGCCAGGACTGAGCCCGTGGTTACTCCAGTGGTACCAGCATCTCTTTCCTGCAGCTTTGTCTCAGAAATCGTGGGCTACTATTATCCCAGTGACGCATCTGTGCAGCAGGATTCGGAGCTGCAGGCCTGGACTGGCGAGATTTTTGCTCAGGCGTTCCTGGGCCGGGAAAGCTCAGGTATCCCCCTATCCCACTTTCC	MUT5	201	203	3	UCU	∆3nt	∆3nt	Intron down	Intron down	Intron down	122	30.6666666666667	34.9206349206349	49.4949494949495	63.1667889079453	61.1749462506017	-1.9918426573436	4.60531384493058	0.539378757554186	0.454671977275744	-0.084706780278442	0.737633066355064	no	mid	chr17:8108457_8108459del
chr17	8108459del	GA	G	ALOXE3_e13	ENSE00001238466	ALOXE3_e13_del201to201	TGGGCCTCGGTTTCCTGGCCAGGACTGAGCCCGTGGTTACTCCAGTGGTACCAGCATCTCTTTCCTGCAGCTTTGTCTCAGAAATCGTGGGCTACTATTATCCCAGTGACGCATCTGTGCAGCAGGATTCGGAGCTGCAGGCCTGGACTGGCGAGATTTTTGCTCAGGCGTTCCTGGGCCGGGAAAGCTCAGGTATCCCCCTCTATCCCACTTTCC	MUT5	201	201	1	U	∆1nt	∆1nt	Intron down	Intron down	Intron down					63.1667889079453				0.539378757554186				no	mid	chr17:8108459del
chr17	8108459	A	C	ALOXE3_e13	ENSE00001238466	ALOXE3_e13_T201G	TGGGCCTCGGTTTCCTGGCCAGGACTGAGCCCGTGGTTACTCCAGTGGTACCAGCATCTCTTTCCTGCAGCTTTGTCTCAGAAATCGTGGGCTACTATTATCCCAGTGACGCATCTGTGCAGCAGGATTCGGAGCTGCAGGCCTGGACTGGCGAGATTTTTGCTCAGGCGTTCCTGGGCCGGGAAAGCTCAGGTATCCCCGCTCTATCCCACTTTCC	MUT5	201	201	1	U	G	sub	Intron down	Intron down	Intron down					63.1667889079453				0.539378757554186				no	mid	chr17:8108459A>C
chr17	8108458	G	T	ALOXE3_e13	ENSE00001238466	ALOXE3_e13_C202A	TGGGCCTCGGTTTCCTGGCCAGGACTGAGCCCGTGGTTACTCCAGTGGTACCAGCATCTCTTTCCTGCAGCTTTGTCTCAGAAATCGTGGGCTACTATTATCCCAGTGACGCATCTGTGCAGCAGGATTCGGAGCTGCAGGCCTGGACTGGCGAGATTTTTGCTCAGGCGTTCCTGGGCCGGGAAAGCTCAGGTATCCCCTATCTATCCCACTTTCC	MUT5	202	202	1	C	A	sub	Intron down	Intron down	Intron down	122	41.6666666666667	6.25	30.4347826086957	63.1667889079453	58.8570136765456	-4.3097752313997	8.83564515475981	0.539378757554186	0.358057534593943	-0.181321222960243	0.700269029117323	no	mid	chr17:8108458G>T
chr17	8108457	A	T	ALOXE3_e13	ENSE00001238466	ALOXE3_e13_T203A	TGGGCCTCGGTTTCCTGGCCAGGACTGAGCCCGTGGTTACTCCAGTGGTACCAGCATCTCTTTCCTGCAGCTTTGTCTCAGAAATCGTGGGCTACTATTATCCCAGTGACGCATCTGTGCAGCAGGATTCGGAGCTGCAGGCCTGGACTGGCGAGATTTTTGCTCAGGCGTTCCTGGGCCGGGAAAGCTCAGGTATCCCCTCACTATCCCACTTTCC	MUT5	203	203	1	U	A	sub	Intron down	Intron down	Intron down	122	34.1463414634146	32.5	58.7301587301587	63.1667889079453	65.5213836416465	2.3545947337012	5.35703513725398	0.539378757554186	0.642037241001328	0.102658483447142	0.739840272893732	no	mid	chr17:8108457A>T
chr17	8108455_8108457del	TAGA	T	ALOXE3_e13	ENSE00001238466	ALOXE3_e13_del203to205	TGGGCCTCGGTTTCCTGGCCAGGACTGAGCCCGTGGTTACTCCAGTGGTACCAGCATCTCTTTCCTGCAGCTTTGTCTCAGAAATCGTGGGCTACTATTATCCCAGTGACGCATCTGTGCAGCAGGATTCGGAGCTGCAGGCCTGGACTGGCGAGATTTTTGCTCAGGCGTTCCTGGGCCGGGAAAGCTCAGGTATCCCCTCATCCCACTTTCC	MUT5	203	205	3	UCU	∆3nt	∆3nt	Intron down	Intron down	Intron down	122	28.8288288288288	28	49.7959183673469	63.1667889079453	57.4786171723248	-5.68817173562051	3.06298540642448	0.539378757554186	0.301405928614325	-0.237972828939861	0.0985624487316442	yes	neg1	chr17:8108455_8108457del
chr17	8108452_8108457del	GGATAGA	G	ALOXE3_e13	ENSE00001238466	ALOXE3_e13_del203to208	TGGGCCTCGGTTTCCTGGCCAGGACTGAGCCCGTGGTTACTCCAGTGGTACCAGCATCTCTTTCCTGCAGCTTTGTCTCAGAAATCGTGGGCTACTATTATCCCAGTGACGCATCTGTGCAGCAGGATTCGGAGCTGCAGGCCTGGACTGGCGAGATTTTTGCTCAGGCGTTCCTGGGCCGGGAAAGCTCAGGTATCCCCTCCCACTTTCC	MUT5	203	208	6	UCUAUC	∆6nt	∆6nt	Intron down	Intron down	Intron down					63.1667889079453				0.539378757554186				no	mid	chr17:8108452_8108457del
chr17	8108453_8108458del	GATAGAG	G	ALOXE3_e13	ENSE00001238466	ALOXE3_e13_del202to207	TGGGCCTCGGTTTCCTGGCCAGGACTGAGCCCGTGGTTACTCCAGTGGTACCAGCATCTCTTTCCTGCAGCTTTGTCTCAGAAATCGTGGGCTACTATTATCCCAGTGACGCATCTGTGCAGCAGGATTCGGAGCTGCAGGCCTGGACTGGCGAGATTTTTGCTCAGGCGTTCCTGGGCCGGGAAAGCTCAGGTATCCCCTCCCACTTTCC	MUT5	202	207	6	CUCUAU	∆6nt	∆6nt	Intron down	Intron down	Intron down					63.1667889079453				0.539378757554186				no	mid	chr17:8108453_8108458del
chr17	8108454_8108459del	ATAGAGA	A	ALOXE3_e13	ENSE00001238466	ALOXE3_e13_del201to206	TGGGCCTCGGTTTCCTGGCCAGGACTGAGCCCGTGGTTACTCCAGTGGTACCAGCATCTCTTTCCTGCAGCTTTGTCTCAGAAATCGTGGGCTACTATTATCCCAGTGACGCATCTGTGCAGCAGGATTCGGAGCTGCAGGCCTGGACTGGCGAGATTTTTGCTCAGGCGTTCCTGGGCCGGGAAAGCTCAGGTATCCCCTCCCACTTTCC	MUT5	201	206	6	UCUCUA	∆6nt	∆6nt	Intron down	Intron down	Intron down					63.1667889079453				0.539378757554186				no	mid	chr17:8108454_8108459del
chr17	8108457	A	G	ALOXE3_e13	ENSE00001238466	ALOXE3_e13_T203C	TGGGCCTCGGTTTCCTGGCCAGGACTGAGCCCGTGGTTACTCCAGTGGTACCAGCATCTCTTTCCTGCAGCTTTGTCTCAGAAATCGTGGGCTACTATTATCCCAGTGACGCATCTGTGCAGCAGGATTCGGAGCTGCAGGCCTGGACTGGCGAGATTTTTGCTCAGGCGTTCCTGGGCCGGGAAAGCTCAGGTATCCCCTCCCTATCCCACTTTCC	MUT5	203	203	1	U	C	sub	Intron down	Intron down	Intron down	122	40.7407407407407	45	63.6363636363636	63.1667889079453	71.7310340506149	8.56424514266959	5.5181092244594	0.539378757554186	0.931158892537436	0.39178013498325	0.217184358468522	no	mid	chr17:8108457A>G
chr17	8108457del	GA	G	ALOXE3_e13	ENSE00001238466	ALOXE3_e13_del203to203	TGGGCCTCGGTTTCCTGGCCAGGACTGAGCCCGTGGTTACTCCAGTGGTACCAGCATCTCTTTCCTGCAGCTTTGTCTCAGAAATCGTGGGCTACTATTATCCCAGTGACGCATCTGTGCAGCAGGATTCGGAGCTGCAGGCCTGGACTGGCGAGATTTTTGCTCAGGCGTTCCTGGGCCGGGAAAGCTCAGGTATCCCCTCCTATCCCACTTTCC	MUT5	203	203	1	U	∆1nt	∆1nt	Intron down	Intron down	Intron down	122	22.2222222222222	18.1818181818182	44.4444444444444	63.1667889079453	56.7671808913547	-6.39960801659061	8.4391027059972	0.539378757554186	0.272358449115222	-0.267020308438964	0.537676907003247	no	mid	chr17:8108457del
chr17	8108457	A	C	ALOXE3_e13	ENSE00001238466	ALOXE3_e13_T203G	TGGGCCTCGGTTTCCTGGCCAGGACTGAGCCCGTGGTTACTCCAGTGGTACCAGCATCTCTTTCCTGCAGCTTTGTCTCAGAAATCGTGGGCTACTATTATCCCAGTGACGCATCTGTGCAGCAGGATTCGGAGCTGCAGGCCTGGACTGGCGAGATTTTTGCTCAGGCGTTCCTGGGCCGGGAAAGCTCAGGTATCCCCTCGCTATCCCACTTTCC	MUT5	203	203	1	U	G	sub	Intron down	Intron down	Intron down	122	19.7916666666667	13.8888888888889	41.2371134020619	63.1667889079453	47.8412182836316	-15.3255706243137	4.93690522209589	0.539378757554186	-0.0864049855678051	-0.625783743121991	0.00402812483680472	yes	neg2	chr17:8108457A>C
chr17	8108456	G	T	ALOXE3_e13	ENSE00001238466	ALOXE3_e13_C204A	TGGGCCTCGGTTTCCTGGCCAGGACTGAGCCCGTGGTTACTCCAGTGGTACCAGCATCTCTTTCCTGCAGCTTTGTCTCAGAAATCGTGGGCTACTATTATCCCAGTGACGCATCTGTGCAGCAGGATTCGGAGCTGCAGGCCTGGACTGGCGAGATTTTTGCTCAGGCGTTCCTGGGCCGGGAAAGCTCAGGTATCCCCTCTATATCCCACTTTCC	MUT5	204	204	1	C	A	sub	Intron down	Intron down	Intron down					63.1667889079453				0.539378757554186				no	mid	chr17:8108456G>T
chr17	8108455	A	T	ALOXE3_e13	ENSE00001238466	ALOXE3_e13_T205A	TGGGCCTCGGTTTCCTGGCCAGGACTGAGCCCGTGGTTACTCCAGTGGTACCAGCATCTCTTTCCTGCAGCTTTGTCTCAGAAATCGTGGGCTACTATTATCCCAGTGACGCATCTGTGCAGCAGGATTCGGAGCTGCAGGCCTGGACTGGCGAGATTTTTGCTCAGGCGTTCCTGGGCCGGGAAAGCTCAGGTATCCCCTCTCAATCCCACTTTCC	MUT5	205	205	1	U	A	sub	Intron down	Intron down	Intron down	122	39.2857142857143	44	35.4166666666667	63.1667889079453	66.3862941256835	3.21950521773819	5.93071788907393	0.539378757554186	0.680556724684922	0.141177967130736	0.679524621166307	no	mid	chr17:8108455A>T
chr17	8108450_8108455del	TGGGATA	T	ALOXE3_e13	ENSE00001238466	ALOXE3_e13_del205to210	TGGGCCTCGGTTTCCTGGCCAGGACTGAGCCCGTGGTTACTCCAGTGGTACCAGCATCTCTTTCCTGCAGCTTTGTCTCAGAAATCGTGGGCTACTATTATCCCAGTGACGCATCTGTGCAGCAGGATTCGGAGCTGCAGGCCTGGACTGGCGAGATTTTTGCTCAGGCGTTCCTGGGCCGGGAAAGCTCAGGTATCCCCTCTCACTTTCC	MUT5	205	210	6	UAUCCC	∆6nt	∆6nt	Intron down	Intron down	Intron down	122	27.7777777777778	40.7407407407407	62.6865671641791	63.1667889079453	59.9338896880219	-3.2328992199234	4.12720025089989	0.539378757554186	0.40271126860654	-0.136667488947646	0.52718378391547	no	mid	chr17:8108450_8108455del
chr17	8108451_8108456del	GGGATAG	G	ALOXE3_e13	ENSE00001238466	ALOXE3_e13_del204to209	TGGGCCTCGGTTTCCTGGCCAGGACTGAGCCCGTGGTTACTCCAGTGGTACCAGCATCTCTTTCCTGCAGCTTTGTCTCAGAAATCGTGGGCTACTATTATCCCAGTGACGCATCTGTGCAGCAGGATTCGGAGCTGCAGGCCTGGACTGGCGAGATTTTTGCTCAGGCGTTCCTGGGCCGGGAAAGCTCAGGTATCCCCTCTCACTTTCC	MUT5	204	209	6	CUAUCC	∆6nt	∆6nt	Intron down	Intron down	Intron down	122	27.7777777777778	40.7407407407407	62.6865671641791	63.1667889079453	59.9338896880219	-3.2328992199234	4.12720025089989	0.539378757554186	0.40271126860654	-0.136667488947646	0.52718378391547	no	mid	chr17:8108451_8108456del
chr17	8108455del	TA	T	ALOXE3_e13	ENSE00001238466	ALOXE3_e13_del205to205	TGGGCCTCGGTTTCCTGGCCAGGACTGAGCCCGTGGTTACTCCAGTGGTACCAGCATCTCTTTCCTGCAGCTTTGTCTCAGAAATCGTGGGCTACTATTATCCCAGTGACGCATCTGTGCAGCAGGATTCGGAGCTGCAGGCCTGGACTGGCGAGATTTTTGCTCAGGCGTTCCTGGGCCGGGAAAGCTCAGGTATCCCCTCTCATCCCACTTTCC	MUT5	205	205	1	U	∆1nt	∆1nt	Intron down	Intron down	Intron down					63.1667889079453				0.539378757554186				no	mid	chr17:8108455del
chr17	8108455	A	G	ALOXE3_e13	ENSE00001238466	ALOXE3_e13_T205C	TGGGCCTCGGTTTCCTGGCCAGGACTGAGCCCGTGGTTACTCCAGTGGTACCAGCATCTCTTTCCTGCAGCTTTGTCTCAGAAATCGTGGGCTACTATTATCCCAGTGACGCATCTGTGCAGCAGGATTCGGAGCTGCAGGCCTGGACTGGCGAGATTTTTGCTCAGGCGTTCCTGGGCCGGGAAAGCTCAGGTATCCCCTCTCCATCCCACTTTCC	MUT5	205	205	1	U	C	sub	Intron down	Intron down	Intron down	122	32.3529411764706	31.4285714285714	50	63.1667889079453	63.4685027127565	0.301713804811199	5.88256249281347	0.539378757554186	0.552368934721487	0.012990177167301	0.966884152657135	no	mid	chr17:8108455A>G
chr17	8108453_8108455del	GATA	G	ALOXE3_e13	ENSE00001238466	ALOXE3_e13_del205to207	TGGGCCTCGGTTTCCTGGCCAGGACTGAGCCCGTGGTTACTCCAGTGGTACCAGCATCTCTTTCCTGCAGCTTTGTCTCAGAAATCGTGGGCTACTATTATCCCAGTGACGCATCTGTGCAGCAGGATTCGGAGCTGCAGGCCTGGACTGGCGAGATTTTTGCTCAGGCGTTCCTGGGCCGGGAAAGCTCAGGTATCCCCTCTCCCCACTTTCC	MUT5	205	207	3	UAU	∆3nt	∆3nt	Intron down	Intron down	Intron down	122	58.6206896551724	38.4615384615385	61.9047619047619	63.1667889079453	77.8803930214751	14.7136041135298	4.52272131669237	0.539378757554186	1.25870981819348	0.719331060639294	0.0134177692745949	yes	pos2	chr17:8108453_8108455del
chr17	8108455	A	C	ALOXE3_e13	ENSE00001238466	ALOXE3_e13_T205G	TGGGCCTCGGTTTCCTGGCCAGGACTGAGCCCGTGGTTACTCCAGTGGTACCAGCATCTCTTTCCTGCAGCTTTGTCTCAGAAATCGTGGGCTACTATTATCCCAGTGACGCATCTGTGCAGCAGGATTCGGAGCTGCAGGCCTGGACTGGCGAGATTTTTGCTCAGGCGTTCCTGGGCCGGGAAAGCTCAGGTATCCCCTCTCGATCCCACTTTCC	MUT5	205	205	1	U	G	sub	Intron down	Intron down	Intron down	122	22.1153846153846	26.7241379310345	51.2345679012346	63.1667889079453	52.9198583365625	-10.2469305713828	4.58962332009002	0.539378757554186	0.11692737092592	-0.422451386628266	0.0415531003087025	yes	neg1	chr17:8108455A>C
chr17	8108453	A	T	ALOXE3_e13	ENSE00001238466	ALOXE3_e13_T207A	TGGGCCTCGGTTTCCTGGCCAGGACTGAGCCCGTGGTTACTCCAGTGGTACCAGCATCTCTTTCCTGCAGCTTTGTCTCAGAAATCGTGGGCTACTATTATCCCAGTGACGCATCTGTGCAGCAGGATTCGGAGCTGCAGGCCTGGACTGGCGAGATTTTTGCTCAGGCGTTCCTGGGCCGGGAAAGCTCAGGTATCCCCTCTCTAACCCACTTTCC	MUT5	207	207	1	U	A	sub	Intron down	Intron down	Intron down					63.1667889079453				0.539378757554186				no	mid	chr17:8108453A>T
chr17	8108451_8108453del	GGGA	G	ALOXE3_e13	ENSE00001238466	ALOXE3_e13_del207to209	TGGGCCTCGGTTTCCTGGCCAGGACTGAGCCCGTGGTTACTCCAGTGGTACCAGCATCTCTTTCCTGCAGCTTTGTCTCAGAAATCGTGGGCTACTATTATCCCAGTGACGCATCTGTGCAGCAGGATTCGGAGCTGCAGGCCTGGACTGGCGAGATTTTTGCTCAGGCGTTCCTGGGCCGGGAAAGCTCAGGTATCCCCTCTCTACACTTTCC	MUT5	207	209	3	UCC	∆3nt	∆3nt	Intron down	Intron down	Intron down	122	37.7777777777778	35.1648351648352	56.4516129032258	63.1667889079453	67.4030906290007	4.23630172105539	4.89122300670169	0.539378757554186	0.726473392588784	0.187094635034598	0.502712390081613	no	mid	chr17:8108451_8108453del
chr17	8108453del	GA	G	ALOXE3_e13	ENSE00001238466	ALOXE3_e13_del207to207	TGGGCCTCGGTTTCCTGGCCAGGACTGAGCCCGTGGTTACTCCAGTGGTACCAGCATCTCTTTCCTGCAGCTTTGTCTCAGAAATCGTGGGCTACTATTATCCCAGTGACGCATCTGTGCAGCAGGATTCGGAGCTGCAGGCCTGGACTGGCGAGATTTTTGCTCAGGCGTTCCTGGGCCGGGAAAGCTCAGGTATCCCCTCTCTACCCACTTTCC	MUT5	207	207	1	U	∆1nt	∆1nt	Intron down	Intron down	Intron down					63.1667889079453				0.539378757554186				no	mid	chr17:8108453del
chr17	8108453	A	G	ALOXE3_e13	ENSE00001238466	ALOXE3_e13_T207C	TGGGCCTCGGTTTCCTGGCCAGGACTGAGCCCGTGGTTACTCCAGTGGTACCAGCATCTCTTTCCTGCAGCTTTGTCTCAGAAATCGTGGGCTACTATTATCCCAGTGACGCATCTGTGCAGCAGGATTCGGAGCTGCAGGCCTGGACTGGCGAGATTTTTGCTCAGGCGTTCCTGGGCCGGGAAAGCTCAGGTATCCCCTCTCTACCCCACTTTCC	MUT5	207	207	1	U	C	sub	Intron down	Intron down	Intron down	122	35.8490566037736	28.125	60.4651162790698	63.1667889079453	65.63134754028	2.4645586323347	4.83243431856306	0.539378757554186	0.646908557439066	0.10752979988488	0.698156976186835	no	mid	chr17:8108453A>G
chr17	8108453	A	C	ALOXE3_e13	ENSE00001238466	ALOXE3_e13_T207G	TGGGCCTCGGTTTCCTGGCCAGGACTGAGCCCGTGGTTACTCCAGTGGTACCAGCATCTCTTTCCTGCAGCTTTGTCTCAGAAATCGTGGGCTACTATTATCCCAGTGACGCATCTGTGCAGCAGGATTCGGAGCTGCAGGCCTGGACTGGCGAGATTTTTGCTCAGGCGTTCCTGGGCCGGGAAAGCTCAGGTATCCCCTCTCTAGCCCACTTTCC	MUT5	207	207	1	U	G	sub	Intron down	Intron down	Intron down	122	15.748031496063	22.2222222222222	37.6068376068376	63.1667889079453	43.8056643929275	-19.3611245150178	4.66859853367298	0.539378757554186	-0.249052828850052	-0.788431586404238	0.000116149077030422	yes	neg2	chr17:8108453A>C
chr17	8108452	G	T	ALOXE3_e13	ENSE00001238466	ALOXE3_e13_C208A	TGGGCCTCGGTTTCCTGGCCAGGACTGAGCCCGTGGTTACTCCAGTGGTACCAGCATCTCTTTCCTGCAGCTTTGTCTCAGAAATCGTGGGCTACTATTATCCCAGTGACGCATCTGTGCAGCAGGATTCGGAGCTGCAGGCCTGGACTGGCGAGATTTTTGCTCAGGCGTTCCTGGGCCGGGAAAGCTCAGGTATCCCCTCTCTATACCACTTTCC	MUT5	208	208	1	C	A	sub	Intron down	Intron down	Intron down	122	35.7142857142857	36.0655737704918	56.3380281690141	63.1667889079453	66.4325777601281	3.26578885218279	5.16409693206232	0.539378757554186	0.682631544649143	0.143252787094957	0.626660931572777	no	mid	chr17:8108452G>T
chr17	8108450_8108452del	TGGG	T	ALOXE3_e13	ENSE00001238466	ALOXE3_e13_del208to210	TGGGCCTCGGTTTCCTGGCCAGGACTGAGCCCGTGGTTACTCCAGTGGTACCAGCATCTCTTTCCTGCAGCTTTGTCTCAGAAATCGTGGGCTACTATTATCCCAGTGACGCATCTGTGCAGCAGGATTCGGAGCTGCAGGCCTGGACTGGCGAGATTTTTGCTCAGGCGTTCCTGGGCCGGGAAAGCTCAGGTATCCCCTCTCTATACTTTCC	MUT5	208	210	3	CCC	∆3nt	∆3nt	Intron down	Intron down	Intron down	122	38.0952380952381	38.4615384615385	70.5882352941177	63.1667889079453	70.0106542204522	6.84386531250689	4.86950077816239	0.539378757554186	0.847805255713921	0.308426498159735	0.25975908233578	no	mid	chr17:8108450_8108452del
chr17	8108451	G	T	ALOXE3_e13	ENSE00001238466	ALOXE3_e13_C209A	TGGGCCTCGGTTTCCTGGCCAGGACTGAGCCCGTGGTTACTCCAGTGGTACCAGCATCTCTTTCCTGCAGCTTTGTCTCAGAAATCGTGGGCTACTATTATCCCAGTGACGCATCTGTGCAGCAGGATTCGGAGCTGCAGGCCTGGACTGGCGAGATTTTTGCTCAGGCGTTCCTGGGCCGGGAAAGCTCAGGTATCCCCTCTCTATCACACTTTCC	MUT5	209	209	1	C	A	sub	Intron down	Intron down	Intron down	122	32	28.125	60.8695652173913	63.1667889079453	65.329568582746	2.1627796748007	6.34724518580343	0.539378757554186	0.633557542017118	0.0941787844629321	0.79522951267691	no	mid	chr17:8108451G>T
chr17	8108450	G	T	ALOXE3_e13	ENSE00001238466	ALOXE3_e13_C210A	TGGGCCTCGGTTTCCTGGCCAGGACTGAGCCCGTGGTTACTCCAGTGGTACCAGCATCTCTTTCCTGCAGCTTTGTCTCAGAAATCGTGGGCTACTATTATCCCAGTGACGCATCTGTGCAGCAGGATTCGGAGCTGCAGGCCTGGACTGGCGAGATTTTTGCTCAGGCGTTCCTGGGCCGGGAAAGCTCAGGTATCCCCTCTCTATCCAACTTTCC	MUT5	210	210	1	C	A	sub	Intron down	Intron down	Intron down					63.1667889079453				0.539378757554186				no	mid	chr17:8108450G>T
chr17	8108450del	TG	T	ALOXE3_e13	ENSE00001238466	ALOXE3_e13_del210to210	TGGGCCTCGGTTTCCTGGCCAGGACTGAGCCCGTGGTTACTCCAGTGGTACCAGCATCTCTTTCCTGCAGCTTTGTCTCAGAAATCGTGGGCTACTATTATCCCAGTGACGCATCTGTGCAGCAGGATTCGGAGCTGCAGGCCTGGACTGGCGAGATTTTTGCTCAGGCGTTCCTGGGCCGGGAAAGCTCAGGTATCCCCTCTCTATCCACTTTCC	MUT5	210	210	1	C	∆1nt	∆1nt	Intron down	Intron down	Intron down	122	21.875	38.8888888888889	50	63.1667889079453	59.323678417128	-3.8431104908173	6.68109700920132	0.539378757554186	0.377362381217571	-0.162016376336615	0.646535445686174	no	mid	chr17:8108450del
chr17	8108451del	GG	G	ALOXE3_e13	ENSE00001238466	ALOXE3_e13_del209to209	TGGGCCTCGGTTTCCTGGCCAGGACTGAGCCCGTGGTTACTCCAGTGGTACCAGCATCTCTTTCCTGCAGCTTTGTCTCAGAAATCGTGGGCTACTATTATCCCAGTGACGCATCTGTGCAGCAGGATTCGGAGCTGCAGGCCTGGACTGGCGAGATTTTTGCTCAGGCGTTCCTGGGCCGGGAAAGCTCAGGTATCCCCTCTCTATCCACTTTCC	MUT5	209	209	1	C	∆1nt	∆1nt	Intron down	Intron down	Intron down	122	21.875	38.8888888888889	50	63.1667889079453	59.323678417128	-3.8431104908173	6.68109700920132	0.539378757554186	0.377362381217571	-0.162016376336615	0.646535445686174	no	mid	chr17:8108451del
chr17	8108452del	GG	G	ALOXE3_e13	ENSE00001238466	ALOXE3_e13_del208to208	TGGGCCTCGGTTTCCTGGCCAGGACTGAGCCCGTGGTTACTCCAGTGGTACCAGCATCTCTTTCCTGCAGCTTTGTCTCAGAAATCGTGGGCTACTATTATCCCAGTGACGCATCTGTGCAGCAGGATTCGGAGCTGCAGGCCTGGACTGGCGAGATTTTTGCTCAGGCGTTCCTGGGCCGGGAAAGCTCAGGTATCCCCTCTCTATCCACTTTCC	MUT5	208	208	1	C	∆1nt	∆1nt	Intron down	Intron down	Intron down	122	21.875	38.8888888888889	50	63.1667889079453	59.323678417128	-3.8431104908173	6.68109700920132	0.539378757554186	0.377362381217571	-0.162016376336615	0.646535445686174	no	mid	chr17:8108452del
chr17	8108443_8108448del	CGGAAAG	C	ALOXE3_e13	ENSE00001238466	ALOXE3_e13_del212to217	TGGGCCTCGGTTTCCTGGCCAGGACTGAGCCCGTGGTTACTCCAGTGGTACCAGCATCTCTTTCCTGCAGCTTTGTCTCAGAAATCGTGGGCTACTATTATCCCAGTGACGCATCTGTGCAGCAGGATTCGGAGCTGCAGGCCTGGACTGGCGAGATTTTTGCTCAGGCGTTCCTGGGCCGGGAAAGCTCAGGTATCCCCTCTCTATCCCA	MUT5	212	217	6	CUUUCC	∆6nt	∆6nt	Intron down	Intron down	Intron down	122	30.2083333333333	28.9473684210526	42.1686746987952	63.1667889079453	59.0840085489661	-4.0827803589792	4.25674957665231	0.539378757554186	0.367439329214772	-0.171939428339414	0.424302348392678	no	mid	chr17:8108443_8108448del
chr17	8108448	G	T	ALOXE3_e13	ENSE00001238466	ALOXE3_e13_C212A	TGGGCCTCGGTTTCCTGGCCAGGACTGAGCCCGTGGTTACTCCAGTGGTACCAGCATCTCTTTCCTGCAGCTTTGTCTCAGAAATCGTGGGCTACTATTATCCCAGTGACGCATCTGTGCAGCAGGATTCGGAGCTGCAGGCCTGGACTGGCGAGATTTTTGCTCAGGCGTTCCTGGGCCGGGAAAGCTCAGGTATCCCCTCTCTATCCCAATTTCC	MUT5	212	212	1	C	A	sub	Intron down	Intron down	Intron down					63.1667889079453				0.539378757554186				no	mid	chr17:8108448G>T
chr17	8108447	A	T	ALOXE3_e13	ENSE00001238466	ALOXE3_e13_T213A	TGGGCCTCGGTTTCCTGGCCAGGACTGAGCCCGTGGTTACTCCAGTGGTACCAGCATCTCTTTCCTGCAGCTTTGTCTCAGAAATCGTGGGCTACTATTATCCCAGTGACGCATCTGTGCAGCAGGATTCGGAGCTGCAGGCCTGGACTGGCGAGATTTTTGCTCAGGCGTTCCTGGGCCGGGAAAGCTCAGGTATCCCCTCTCTATCCCACATTCC	MUT5	213	213	1	U	A	sub	Intron down	Intron down	Intron down					63.1667889079453				0.539378757554186				no	mid	chr17:8108447A>T
chr17	8108445_8108447del	GAAA	G	ALOXE3_e13	ENSE00001238466	ALOXE3_e13_del213to215	TGGGCCTCGGTTTCCTGGCCAGGACTGAGCCCGTGGTTACTCCAGTGGTACCAGCATCTCTTTCCTGCAGCTTTGTCTCAGAAATCGTGGGCTACTATTATCCCAGTGACGCATCTGTGCAGCAGGATTCGGAGCTGCAGGCCTGGACTGGCGAGATTTTTGCTCAGGCGTTCCTGGGCCGGGAAAGCTCAGGTATCCCCTCTCTATCCCACCC	MUT5	213	215	3	UUU	∆3nt	∆3nt	Intron down	Intron down	Intron down	122	25	25	73.5294117647059	63.1667889079453	66.105912361483	2.9391234535377	7.29046924187948	0.539378757554186	0.66801759533593	0.128638837781744	0.76050708681889	no	mid	chr17:8108445_8108447del
chr17	8108447	A	G	ALOXE3_e13	ENSE00001238466	ALOXE3_e13_T213C	TGGGCCTCGGTTTCCTGGCCAGGACTGAGCCCGTGGTTACTCCAGTGGTACCAGCATCTCTTTCCTGCAGCTTTGTCTCAGAAATCGTGGGCTACTATTATCCCAGTGACGCATCTGTGCAGCAGGATTCGGAGCTGCAGGCCTGGACTGGCGAGATTTTTGCTCAGGCGTTCCTGGGCCGGGAAAGCTCAGGTATCCCCTCTCTATCCCACCTTCC	MUT5	213	213	1	U	C	sub	Intron down	Intron down	Intron down	122	66.6666666666667	25	80	63.1667889079453	80.6101655619053	17.44337665396	8.3582888322203	0.539378757554186	1.42487583445853	0.885497076904344	0.152535657954868	no	mid	chr17:8108447A>G
chr17	8108447	A	C	ALOXE3_e13	ENSE00001238466	ALOXE3_e13_T213G	TGGGCCTCGGTTTCCTGGCCAGGACTGAGCCCGTGGTTACTCCAGTGGTACCAGCATCTCTTTCCTGCAGCTTTGTCTCAGAAATCGTGGGCTACTATTATCCCAGTGACGCATCTGTGCAGCAGGATTCGGAGCTGCAGGCCTGGACTGGCGAGATTTTTGCTCAGGCGTTCCTGGGCCGGGAAAGCTCAGGTATCCCCTCTCTATCCCACGTTCC	MUT5	213	213	1	U	G	sub	Intron down	Intron down	Intron down	122	65.3846153846154	48.5714285714286	51.7241379310345	63.1667889079453	79.7078508955514	16.5410619876061	4.45918165622931	0.539378757554186	1.36813401891525	0.828755261361064	0.00627074175523225	yes	pos2	chr17:8108447A>C
chr17	8108446	A	T	ALOXE3_e13	ENSE00001238466	ALOXE3_e13_T214A	TGGGCCTCGGTTTCCTGGCCAGGACTGAGCCCGTGGTTACTCCAGTGGTACCAGCATCTCTTTCCTGCAGCTTTGTCTCAGAAATCGTGGGCTACTATTATCCCAGTGACGCATCTGTGCAGCAGGATTCGGAGCTGCAGGCCTGGACTGGCGAGATTTTTGCTCAGGCGTTCCTGGGCCGGGAAAGCTCAGGTATCCCCTCTCTATCCCACTATCC	MUT5	214	214	1	U	A	sub	Intron down	Intron down	Intron down					63.1667889079453				0.539378757554186				no	mid	chr17:8108446A>T
chr17	8108444_8108446del	GGAA	G	ALOXE3_e13	ENSE00001238466	ALOXE3_e13_del214to216	TGGGCCTCGGTTTCCTGGCCAGGACTGAGCCCGTGGTTACTCCAGTGGTACCAGCATCTCTTTCCTGCAGCTTTGTCTCAGAAATCGTGGGCTACTATTATCCCAGTGACGCATCTGTGCAGCAGGATTCGGAGCTGCAGGCCTGGACTGGCGAGATTTTTGCTCAGGCGTTCCTGGGCCGGGAAAGCTCAGGTATCCCCTCTCTATCCCACTC	MUT5	214	216	3	UUC	∆3nt	∆3nt	Intron down	Intron down	Intron down	122	28.0898876404494	29.5918367346939	57.037037037037	63.1667889079453	59.1733911699764	-3.99339773796891	4.45564405923085	0.539378757554186	0.371137921324906	-0.16824083622928	0.45907190221356	no	mid	chr17:8108444_8108446del
chr17	8108446	A	G	ALOXE3_e13	ENSE00001238466	ALOXE3_e13_T214C	TGGGCCTCGGTTTCCTGGCCAGGACTGAGCCCGTGGTTACTCCAGTGGTACCAGCATCTCTTTCCTGCAGCTTTGTCTCAGAAATCGTGGGCTACTATTATCCCAGTGACGCATCTGTGCAGCAGGATTCGGAGCTGCAGGCCTGGACTGGCGAGATTTTTGCTCAGGCGTTCCTGGGCCGGGAAAGCTCAGGTATCCCCTCTCTATCCCACTCTCC	MUT5	214	214	1	U	C	sub	Intron down	Intron down	Intron down	122	42.4528301886792	39.1752577319588	59.7701149425287	63.1667889079453	69.874108057265	6.7073191493197	3.3649111201654	0.539378757554186	0.841310167130271	0.301931409576085	0.0993920268306316	yes	pos1	chr17:8108446A>G
chr17	8108446	A	C	ALOXE3_e13	ENSE00001238466	ALOXE3_e13_T214G	TGGGCCTCGGTTTCCTGGCCAGGACTGAGCCCGTGGTTACTCCAGTGGTACCAGCATCTCTTTCCTGCAGCTTTGTCTCAGAAATCGTGGGCTACTATTATCCCAGTGACGCATCTGTGCAGCAGGATTCGGAGCTGCAGGCCTGGACTGGCGAGATTTTTGCTCAGGCGTTCCTGGGCCGGGAAAGCTCAGGTATCCCCTCTCTATCCCACTGTCC	MUT5	214	214	1	U	G	sub	Intron down	Intron down	Intron down	122	34.5323741007194	31.2	52.2842639593909	63.1667889079453	63.101700699854	-0.0650882080913018	3.4320659655495	0.539378757554186	0.536582261080669	-0.00279649647351699	0.988403415059379	no	mid	chr17:8108446A>C
chr17	8108443_8108445del	CGGA	C	ALOXE3_e13	ENSE00001238466	ALOXE3_e13_del215to217	TGGGCCTCGGTTTCCTGGCCAGGACTGAGCCCGTGGTTACTCCAGTGGTACCAGCATCTCTTTCCTGCAGCTTTGTCTCAGAAATCGTGGGCTACTATTATCCCAGTGACGCATCTGTGCAGCAGGATTCGGAGCTGCAGGCCTGGACTGGCGAGATTTTTGCTCAGGCGTTCCTGGGCCGGGAAAGCTCAGGTATCCCCTCTCTATCCCACTT	MUT5	215	217	3	UCC	∆3nt	∆3nt	Intron down	Intron down	Intron down	122	36.7521367521368	37.1212121212121	56.3636363636364	63.1667889079453	65.5967472801271	2.4299583721818	3.53197515848995	0.539378757554186	0.645374994856815	0.105996237302629	0.596965968577448	no	mid	chr17:8108443_8108445del
chr17	8108445	A	T	ALOXE3_e13	ENSE00001238466	ALOXE3_e13_T215A	TGGGCCTCGGTTTCCTGGCCAGGACTGAGCCCGTGGTTACTCCAGTGGTACCAGCATCTCTTTCCTGCAGCTTTGTCTCAGAAATCGTGGGCTACTATTATCCCAGTGACGCATCTGTGCAGCAGGATTCGGAGCTGCAGGCCTGGACTGGCGAGATTTTTGCTCAGGCGTTCCTGGGCCGGGAAAGCTCAGGTATCCCCTCTCTATCCCACTTACC	MUT5	215	215	1	U	A	sub	Intron down	Intron down	Intron down					63.1667889079453				0.539378757554186				no	mid	chr17:8108445A>T
chr17	8108445del	GA	G	ALOXE3_e13	ENSE00001238466	ALOXE3_e13_del215to215	TGGGCCTCGGTTTCCTGGCCAGGACTGAGCCCGTGGTTACTCCAGTGGTACCAGCATCTCTTTCCTGCAGCTTTGTCTCAGAAATCGTGGGCTACTATTATCCCAGTGACGCATCTGTGCAGCAGGATTCGGAGCTGCAGGCCTGGACTGGCGAGATTTTTGCTCAGGCGTTCCTGGGCCGGGAAAGCTCAGGTATCCCCTCTCTATCCCACTTCC	MUT5	215	215	1	U	∆1nt	∆1nt	Intron down	Intron down	Intron down					63.1667889079453				0.539378757554186				no	mid	chr17:8108445del
chr17	8108446del	AA	A	ALOXE3_e13	ENSE00001238466	ALOXE3_e13_del214to214	TGGGCCTCGGTTTCCTGGCCAGGACTGAGCCCGTGGTTACTCCAGTGGTACCAGCATCTCTTTCCTGCAGCTTTGTCTCAGAAATCGTGGGCTACTATTATCCCAGTGACGCATCTGTGCAGCAGGATTCGGAGCTGCAGGCCTGGACTGGCGAGATTTTTGCTCAGGCGTTCCTGGGCCGGGAAAGCTCAGGTATCCCCTCTCTATCCCACTTCC	MUT5	214	214	1	U	∆1nt	∆1nt	Intron down	Intron down	Intron down					63.1667889079453				0.539378757554186				no	mid	chr17:8108446del
chr17	8108447del	AA	A	ALOXE3_e13	ENSE00001238466	ALOXE3_e13_del213to213	TGGGCCTCGGTTTCCTGGCCAGGACTGAGCCCGTGGTTACTCCAGTGGTACCAGCATCTCTTTCCTGCAGCTTTGTCTCAGAAATCGTGGGCTACTATTATCCCAGTGACGCATCTGTGCAGCAGGATTCGGAGCTGCAGGCCTGGACTGGCGAGATTTTTGCTCAGGCGTTCCTGGGCCGGGAAAGCTCAGGTATCCCCTCTCTATCCCACTTCC	MUT5	213	213	1	U	∆1nt	∆1nt	Intron down	Intron down	Intron down					63.1667889079453				0.539378757554186				no	mid	chr17:8108447del
chr17	8108445	A	G	ALOXE3_e13	ENSE00001238466	ALOXE3_e13_T215C	TGGGCCTCGGTTTCCTGGCCAGGACTGAGCCCGTGGTTACTCCAGTGGTACCAGCATCTCTTTCCTGCAGCTTTGTCTCAGAAATCGTGGGCTACTATTATCCCAGTGACGCATCTGTGCAGCAGGATTCGGAGCTGCAGGCCTGGACTGGCGAGATTTTTGCTCAGGCGTTCCTGGGCCGGGAAAGCTCAGGTATCCCCTCTCTATCCCACTTCCC	MUT5	215	215	1	U	C	sub	Intron down	Intron down	Intron down	122	27.8481012658228	31.6666666666667	59.4059405940594	63.1667889079453	59.7843286270894	-3.3824602808559	4.67190768074267	0.539378757554186	0.396486808713875	-0.142891948840311	0.560942670771495	no	mid	chr17:8108445A>G
chr17	8108445	A	C	ALOXE3_e13	ENSE00001238466	ALOXE3_e13_T215G	TGGGCCTCGGTTTCCTGGCCAGGACTGAGCCCGTGGTTACTCCAGTGGTACCAGCATCTCTTTCCTGCAGCTTTGTCTCAGAAATCGTGGGCTACTATTATCCCAGTGACGCATCTGTGCAGCAGGATTCGGAGCTGCAGGCCTGGACTGGCGAGATTTTTGCTCAGGCGTTCCTGGGCCGGGAAAGCTCAGGTATCCCCTCTCTATCCCACTTGCC	MUT5	215	215	1	U	G	sub	Intron down	Intron down	Intron down					63.1667889079453				0.539378757554186				no	mid	chr17:8108445A>C
chr17	8108444	G	T	ALOXE3_e13	ENSE00001238466	ALOXE3_e13_C216A	TGGGCCTCGGTTTCCTGGCCAGGACTGAGCCCGTGGTTACTCCAGTGGTACCAGCATCTCTTTCCTGCAGCTTTGTCTCAGAAATCGTGGGCTACTATTATCCCAGTGACGCATCTGTGCAGCAGGATTCGGAGCTGCAGGCCTGGACTGGCGAGATTTTTGCTCAGGCGTTCCTGGGCCGGGAAAGCTCAGGTATCCCCTCTCTATCCCACTTTAC	MUT5	216	216	1	C	A	sub	Intron down	Intron down	Intron down	122	69.2307692307692	55.1724137931035	64.9122807017544	63.1667889079453	82.230529531886	19.0637406239407	4.70853163126028	0.539378757554186	1.53204479608877	0.992666038534584	0.00506285234104716	yes	pos2	chr17:8108444G>T
chr17	8108443del	CG	C	ALOXE3_e13	ENSE00001238466	ALOXE3_e13_del217to217	TGGGCCTCGGTTTCCTGGCCAGGACTGAGCCCGTGGTTACTCCAGTGGTACCAGCATCTCTTTCCTGCAGCTTTGTCTCAGAAATCGTGGGCTACTATTATCCCAGTGACGCATCTGTGCAGCAGGATTCGGAGCTGCAGGCCTGGACTGGCGAGATTTTTGCTCAGGCGTTCCTGGGCCGGGAAAGCTCAGGTATCCCCTCTCTATCCCACTTTC	MUT5	217	217	1	C	∆1nt	∆1nt	Intron down	Intron down	Intron down	122	47.8260869565218	48.1481481481482	50.9433962264151	63.1667889079453	73.3055857452982	10.1387968373529	5.39490106005271	0.539378757554186	1.01018247030518	0.470803712750994	0.138769150577169	no	mid	chr17:8108443del
chr17	8108444del	GG	G	ALOXE3_e13	ENSE00001238466	ALOXE3_e13_del216to216	TGGGCCTCGGTTTCCTGGCCAGGACTGAGCCCGTGGTTACTCCAGTGGTACCAGCATCTCTTTCCTGCAGCTTTGTCTCAGAAATCGTGGGCTACTATTATCCCAGTGACGCATCTGTGCAGCAGGATTCGGAGCTGCAGGCCTGGACTGGCGAGATTTTTGCTCAGGCGTTCCTGGGCCGGGAAAGCTCAGGTATCCCCTCTCTATCCCACTTTC	MUT5	216	216	1	C	∆1nt	∆1nt	Intron down	Intron down	Intron down	122	47.8260869565218	48.1481481481482	50.9433962264151	63.1667889079453	73.3055857452982	10.1387968373529	5.39490106005271	0.539378757554186	1.01018247030518	0.470803712750994	0.138769150577169	no	mid	chr17:8108444del
chr17	8108443	G	T	ALOXE3_e13	ENSE00001238466	ALOXE3_e13_C217A	TGGGCCTCGGTTTCCTGGCCAGGACTGAGCCCGTGGTTACTCCAGTGGTACCAGCATCTCTTTCCTGCAGCTTTGTCTCAGAAATCGTGGGCTACTATTATCCCAGTGACGCATCTGTGCAGCAGGATTCGGAGCTGCAGGCCTGGACTGGCGAGATTTTTGCTCAGGCGTTCCTGGGCCGGGAAAGCTCAGGTATCCCCTCTCTATCCCACTTTCA	MUT5	217	217	1	C	A	sub	Intron down	Intron down	Intron down	122	47.4576271186441	32.8767123287671	56.6666666666667	63.1667889079453	72.0954425107938	8.92865360284849	4.02139079882022	0.539378757554186	0.949200805269798	0.409822047715612	0.0720425252470743	yes	pos1	chr17:8108443G>T
				ALOXE3_e13		ALOXE3_e13_wt	TGGGCCTCGGTTTCCTGGCCAGGACTGAGCCCGTGGTTACTCCAGTGGTACCAGCATCTCTTTCCTGCAGCTTTGTCTCAGAAATCGTGGGCTACTATTATCCCAGTGACGCATCTGTGCAGCAGGATTCGGAGCTGCAGGCCTGGACTGGCGAGATTTTTGCTCAGGCGTTCCTGGGCCGGGAAAGCTCAGGTATCCCCTCTCTATCCCACTTTCC	MUT5	1	1	0	U	U	wt	Intron up	Intron up	Intron up	122				63.1667889079453	63.1667889079453	0	0.296821914542113	0.539378757554186	0.539378757554186	0			mid
				ALOXE3_e13		ALOXE3_e13_wt	TGGGCCTCGGTTTCCTGGCCAGGACTGAGCCCGTGGTTACTCCAGTGGTACCAGCATCTCTTTCCTGCAGCTTTGTCTCAGAAATCGTGGGCTACTATTATCCCAGTGACGCATCTGTGCAGCAGGATTCGGAGCTGCAGGCCTGGACTGGCGAGATTTTTGCTCAGGCGTTCCTGGGCCGGGAAAGCTCAGGTATCCCCTCTCTATCCCACTTTCC	MUT5	2	2	0	G	G	wt	Intron up	Intron up	Intron up	122				63.1667889079453	63.1667889079453	0	0.296821914542113	0.539378757554186	0.539378757554186	0			mid
				ALOXE3_e13		ALOXE3_e13_wt	TGGGCCTCGGTTTCCTGGCCAGGACTGAGCCCGTGGTTACTCCAGTGGTACCAGCATCTCTTTCCTGCAGCTTTGTCTCAGAAATCGTGGGCTACTATTATCCCAGTGACGCATCTGTGCAGCAGGATTCGGAGCTGCAGGCCTGGACTGGCGAGATTTTTGCTCAGGCGTTCCTGGGCCGGGAAAGCTCAGGTATCCCCTCTCTATCCCACTTTCC	MUT5	3	3	0	G	G	wt	Intron up	Intron up	Intron up	122				63.1667889079453	63.1667889079453	0	0.296821914542113	0.539378757554186	0.539378757554186	0			mid
				ALOXE3_e13		ALOXE3_e13_wt	TGGGCCTCGGTTTCCTGGCCAGGACTGAGCCCGTGGTTACTCCAGTGGTACCAGCATCTCTTTCCTGCAGCTTTGTCTCAGAAATCGTGGGCTACTATTATCCCAGTGACGCATCTGTGCAGCAGGATTCGGAGCTGCAGGCCTGGACTGGCGAGATTTTTGCTCAGGCGTTCCTGGGCCGGGAAAGCTCAGGTATCCCCTCTCTATCCCACTTTCC	MUT5	4	4	0	G	G	wt	Intron up	Intron up	Intron up	122				63.1667889079453	63.1667889079453	0	0.296821914542113	0.539378757554186	0.539378757554186	0			mid
				ALOXE3_e13		ALOXE3_e13_wt	TGGGCCTCGGTTTCCTGGCCAGGACTGAGCCCGTGGTTACTCCAGTGGTACCAGCATCTCTTTCCTGCAGCTTTGTCTCAGAAATCGTGGGCTACTATTATCCCAGTGACGCATCTGTGCAGCAGGATTCGGAGCTGCAGGCCTGGACTGGCGAGATTTTTGCTCAGGCGTTCCTGGGCCGGGAAAGCTCAGGTATCCCCTCTCTATCCCACTTTCC	MUT5	5	5	0	C	C	wt	Intron up	Intron up	Intron up	122				63.1667889079453	63.1667889079453	0	0.296821914542113	0.539378757554186	0.539378757554186	0			mid
				ALOXE3_e13		ALOXE3_e13_wt	TGGGCCTCGGTTTCCTGGCCAGGACTGAGCCCGTGGTTACTCCAGTGGTACCAGCATCTCTTTCCTGCAGCTTTGTCTCAGAAATCGTGGGCTACTATTATCCCAGTGACGCATCTGTGCAGCAGGATTCGGAGCTGCAGGCCTGGACTGGCGAGATTTTTGCTCAGGCGTTCCTGGGCCGGGAAAGCTCAGGTATCCCCTCTCTATCCCACTTTCC	MUT5	6	6	0	C	C	wt	Intron up	Intron up	Intron up	122				63.1667889079453	63.1667889079453	0	0.296821914542113	0.539378757554186	0.539378757554186	0			mid
				ALOXE3_e13		ALOXE3_e13_wt	TGGGCCTCGGTTTCCTGGCCAGGACTGAGCCCGTGGTTACTCCAGTGGTACCAGCATCTCTTTCCTGCAGCTTTGTCTCAGAAATCGTGGGCTACTATTATCCCAGTGACGCATCTGTGCAGCAGGATTCGGAGCTGCAGGCCTGGACTGGCGAGATTTTTGCTCAGGCGTTCCTGGGCCGGGAAAGCTCAGGTATCCCCTCTCTATCCCACTTTCC	MUT5	7	7	0	U	U	wt	Intron up	Intron up	Intron up	122				63.1667889079453	63.1667889079453	0	0.296821914542113	0.539378757554186	0.539378757554186	0			mid
				ALOXE3_e13		ALOXE3_e13_wt	TGGGCCTCGGTTTCCTGGCCAGGACTGAGCCCGTGGTTACTCCAGTGGTACCAGCATCTCTTTCCTGCAGCTTTGTCTCAGAAATCGTGGGCTACTATTATCCCAGTGACGCATCTGTGCAGCAGGATTCGGAGCTGCAGGCCTGGACTGGCGAGATTTTTGCTCAGGCGTTCCTGGGCCGGGAAAGCTCAGGTATCCCCTCTCTATCCCACTTTCC	MUT5	8	8	0	C	C	wt	Intron up	Intron up	Intron up	122				63.1667889079453	63.1667889079453	0	0.296821914542113	0.539378757554186	0.539378757554186	0			mid
				ALOXE3_e13		ALOXE3_e13_wt	TGGGCCTCGGTTTCCTGGCCAGGACTGAGCCCGTGGTTACTCCAGTGGTACCAGCATCTCTTTCCTGCAGCTTTGTCTCAGAAATCGTGGGCTACTATTATCCCAGTGACGCATCTGTGCAGCAGGATTCGGAGCTGCAGGCCTGGACTGGCGAGATTTTTGCTCAGGCGTTCCTGGGCCGGGAAAGCTCAGGTATCCCCTCTCTATCCCACTTTCC	MUT5	9	9	0	G	G	wt	Intron up	Intron up	Intron up	122				63.1667889079453	63.1667889079453	0	0.296821914542113	0.539378757554186	0.539378757554186	0			mid
				ALOXE3_e13		ALOXE3_e13_wt	TGGGCCTCGGTTTCCTGGCCAGGACTGAGCCCGTGGTTACTCCAGTGGTACCAGCATCTCTTTCCTGCAGCTTTGTCTCAGAAATCGTGGGCTACTATTATCCCAGTGACGCATCTGTGCAGCAGGATTCGGAGCTGCAGGCCTGGACTGGCGAGATTTTTGCTCAGGCGTTCCTGGGCCGGGAAAGCTCAGGTATCCCCTCTCTATCCCACTTTCC	MUT5	10	10	0	G	G	wt	Intron up	Intron up	Intron up	122				63.1667889079453	63.1667889079453	0	0.296821914542113	0.539378757554186	0.539378757554186	0			mid
				ALOXE3_e13		ALOXE3_e13_wt	TGGGCCTCGGTTTCCTGGCCAGGACTGAGCCCGTGGTTACTCCAGTGGTACCAGCATCTCTTTCCTGCAGCTTTGTCTCAGAAATCGTGGGCTACTATTATCCCAGTGACGCATCTGTGCAGCAGGATTCGGAGCTGCAGGCCTGGACTGGCGAGATTTTTGCTCAGGCGTTCCTGGGCCGGGAAAGCTCAGGTATCCCCTCTCTATCCCACTTTCC	MUT5	11	11	0	U	U	wt	Intron up	Intron up	Intron up	122				63.1667889079453	63.1667889079453	0	0.296821914542113	0.539378757554186	0.539378757554186	0			mid
				ALOXE3_e13		ALOXE3_e13_wt	TGGGCCTCGGTTTCCTGGCCAGGACTGAGCCCGTGGTTACTCCAGTGGTACCAGCATCTCTTTCCTGCAGCTTTGTCTCAGAAATCGTGGGCTACTATTATCCCAGTGACGCATCTGTGCAGCAGGATTCGGAGCTGCAGGCCTGGACTGGCGAGATTTTTGCTCAGGCGTTCCTGGGCCGGGAAAGCTCAGGTATCCCCTCTCTATCCCACTTTCC	MUT5	12	12	0	U	U	wt	Intron up	Intron up	Intron up	122				63.1667889079453	63.1667889079453	0	0.296821914542113	0.539378757554186	0.539378757554186	0			mid
				ALOXE3_e13		ALOXE3_e13_wt	TGGGCCTCGGTTTCCTGGCCAGGACTGAGCCCGTGGTTACTCCAGTGGTACCAGCATCTCTTTCCTGCAGCTTTGTCTCAGAAATCGTGGGCTACTATTATCCCAGTGACGCATCTGTGCAGCAGGATTCGGAGCTGCAGGCCTGGACTGGCGAGATTTTTGCTCAGGCGTTCCTGGGCCGGGAAAGCTCAGGTATCCCCTCTCTATCCCACTTTCC	MUT5	13	13	0	U	U	wt	Intron up	Intron up	Intron up	122				63.1667889079453	63.1667889079453	0	0.296821914542113	0.539378757554186	0.539378757554186	0			mid
				ALOXE3_e13		ALOXE3_e13_wt	TGGGCCTCGGTTTCCTGGCCAGGACTGAGCCCGTGGTTACTCCAGTGGTACCAGCATCTCTTTCCTGCAGCTTTGTCTCAGAAATCGTGGGCTACTATTATCCCAGTGACGCATCTGTGCAGCAGGATTCGGAGCTGCAGGCCTGGACTGGCGAGATTTTTGCTCAGGCGTTCCTGGGCCGGGAAAGCTCAGGTATCCCCTCTCTATCCCACTTTCC	MUT5	14	14	0	C	C	wt	Intron up	Intron up	Intron up	122				63.1667889079453	63.1667889079453	0	0.296821914542113	0.539378757554186	0.539378757554186	0			mid
				ALOXE3_e13		ALOXE3_e13_wt	TGGGCCTCGGTTTCCTGGCCAGGACTGAGCCCGTGGTTACTCCAGTGGTACCAGCATCTCTTTCCTGCAGCTTTGTCTCAGAAATCGTGGGCTACTATTATCCCAGTGACGCATCTGTGCAGCAGGATTCGGAGCTGCAGGCCTGGACTGGCGAGATTTTTGCTCAGGCGTTCCTGGGCCGGGAAAGCTCAGGTATCCCCTCTCTATCCCACTTTCC	MUT5	15	15	0	C	C	wt	Intron up	Intron up	Intron up	122				63.1667889079453	63.1667889079453	0	0.296821914542113	0.539378757554186	0.539378757554186	0			mid
				ALOXE3_e13		ALOXE3_e13_wt	TGGGCCTCGGTTTCCTGGCCAGGACTGAGCCCGTGGTTACTCCAGTGGTACCAGCATCTCTTTCCTGCAGCTTTGTCTCAGAAATCGTGGGCTACTATTATCCCAGTGACGCATCTGTGCAGCAGGATTCGGAGCTGCAGGCCTGGACTGGCGAGATTTTTGCTCAGGCGTTCCTGGGCCGGGAAAGCTCAGGTATCCCCTCTCTATCCCACTTTCC	MUT5	16	16	0	U	U	wt	Intron up	Intron up	Intron up	122				63.1667889079453	63.1667889079453	0	0.296821914542113	0.539378757554186	0.539378757554186	0			mid
				ALOXE3_e13		ALOXE3_e13_wt	TGGGCCTCGGTTTCCTGGCCAGGACTGAGCCCGTGGTTACTCCAGTGGTACCAGCATCTCTTTCCTGCAGCTTTGTCTCAGAAATCGTGGGCTACTATTATCCCAGTGACGCATCTGTGCAGCAGGATTCGGAGCTGCAGGCCTGGACTGGCGAGATTTTTGCTCAGGCGTTCCTGGGCCGGGAAAGCTCAGGTATCCCCTCTCTATCCCACTTTCC	MUT5	17	17	0	G	G	wt	Intron up	Intron up	Intron up	122				63.1667889079453	63.1667889079453	0	0.296821914542113	0.539378757554186	0.539378757554186	0			mid
				ALOXE3_e13		ALOXE3_e13_wt	TGGGCCTCGGTTTCCTGGCCAGGACTGAGCCCGTGGTTACTCCAGTGGTACCAGCATCTCTTTCCTGCAGCTTTGTCTCAGAAATCGTGGGCTACTATTATCCCAGTGACGCATCTGTGCAGCAGGATTCGGAGCTGCAGGCCTGGACTGGCGAGATTTTTGCTCAGGCGTTCCTGGGCCGGGAAAGCTCAGGTATCCCCTCTCTATCCCACTTTCC	MUT5	18	18	0	G	G	wt	Intron up	Intron up	Intron up	122				63.1667889079453	63.1667889079453	0	0.296821914542113	0.539378757554186	0.539378757554186	0			mid
				ALOXE3_e13		ALOXE3_e13_wt	TGGGCCTCGGTTTCCTGGCCAGGACTGAGCCCGTGGTTACTCCAGTGGTACCAGCATCTCTTTCCTGCAGCTTTGTCTCAGAAATCGTGGGCTACTATTATCCCAGTGACGCATCTGTGCAGCAGGATTCGGAGCTGCAGGCCTGGACTGGCGAGATTTTTGCTCAGGCGTTCCTGGGCCGGGAAAGCTCAGGTATCCCCTCTCTATCCCACTTTCC	MUT5	19	19	0	C	C	wt	Intron up	Intron up	Intron up	122				63.1667889079453	63.1667889079453	0	0.296821914542113	0.539378757554186	0.539378757554186	0			mid
				ALOXE3_e13		ALOXE3_e13_wt	TGGGCCTCGGTTTCCTGGCCAGGACTGAGCCCGTGGTTACTCCAGTGGTACCAGCATCTCTTTCCTGCAGCTTTGTCTCAGAAATCGTGGGCTACTATTATCCCAGTGACGCATCTGTGCAGCAGGATTCGGAGCTGCAGGCCTGGACTGGCGAGATTTTTGCTCAGGCGTTCCTGGGCCGGGAAAGCTCAGGTATCCCCTCTCTATCCCACTTTCC	MUT5	20	20	0	C	C	wt	Intron up	Intron up	Intron up	122				63.1667889079453	63.1667889079453	0	0.296821914542113	0.539378757554186	0.539378757554186	0			mid
				ALOXE3_e13		ALOXE3_e13_wt	TGGGCCTCGGTTTCCTGGCCAGGACTGAGCCCGTGGTTACTCCAGTGGTACCAGCATCTCTTTCCTGCAGCTTTGTCTCAGAAATCGTGGGCTACTATTATCCCAGTGACGCATCTGTGCAGCAGGATTCGGAGCTGCAGGCCTGGACTGGCGAGATTTTTGCTCAGGCGTTCCTGGGCCGGGAAAGCTCAGGTATCCCCTCTCTATCCCACTTTCC	MUT5	21	21	0	A	A	wt	Intron up	Intron up	Intron up	122				63.1667889079453	63.1667889079453	0	0.296821914542113	0.539378757554186	0.539378757554186	0			mid
				ALOXE3_e13		ALOXE3_e13_wt	TGGGCCTCGGTTTCCTGGCCAGGACTGAGCCCGTGGTTACTCCAGTGGTACCAGCATCTCTTTCCTGCAGCTTTGTCTCAGAAATCGTGGGCTACTATTATCCCAGTGACGCATCTGTGCAGCAGGATTCGGAGCTGCAGGCCTGGACTGGCGAGATTTTTGCTCAGGCGTTCCTGGGCCGGGAAAGCTCAGGTATCCCCTCTCTATCCCACTTTCC	MUT5	22	22	0	G	G	wt	Intron up	Intron up	Intron up	122				63.1667889079453	63.1667889079453	0	0.296821914542113	0.539378757554186	0.539378757554186	0			mid
				ALOXE3_e13		ALOXE3_e13_wt	TGGGCCTCGGTTTCCTGGCCAGGACTGAGCCCGTGGTTACTCCAGTGGTACCAGCATCTCTTTCCTGCAGCTTTGTCTCAGAAATCGTGGGCTACTATTATCCCAGTGACGCATCTGTGCAGCAGGATTCGGAGCTGCAGGCCTGGACTGGCGAGATTTTTGCTCAGGCGTTCCTGGGCCGGGAAAGCTCAGGTATCCCCTCTCTATCCCACTTTCC	MUT5	23	23	0	G	G	wt	Intron up	Intron up	Intron up	122				63.1667889079453	63.1667889079453	0	0.296821914542113	0.539378757554186	0.539378757554186	0			mid
				ALOXE3_e13		ALOXE3_e13_wt	TGGGCCTCGGTTTCCTGGCCAGGACTGAGCCCGTGGTTACTCCAGTGGTACCAGCATCTCTTTCCTGCAGCTTTGTCTCAGAAATCGTGGGCTACTATTATCCCAGTGACGCATCTGTGCAGCAGGATTCGGAGCTGCAGGCCTGGACTGGCGAGATTTTTGCTCAGGCGTTCCTGGGCCGGGAAAGCTCAGGTATCCCCTCTCTATCCCACTTTCC	MUT5	24	24	0	A	A	wt	Intron up	Intron up	Intron up	122				63.1667889079453	63.1667889079453	0	0.296821914542113	0.539378757554186	0.539378757554186	0			mid
				ALOXE3_e13		ALOXE3_e13_wt	TGGGCCTCGGTTTCCTGGCCAGGACTGAGCCCGTGGTTACTCCAGTGGTACCAGCATCTCTTTCCTGCAGCTTTGTCTCAGAAATCGTGGGCTACTATTATCCCAGTGACGCATCTGTGCAGCAGGATTCGGAGCTGCAGGCCTGGACTGGCGAGATTTTTGCTCAGGCGTTCCTGGGCCGGGAAAGCTCAGGTATCCCCTCTCTATCCCACTTTCC	MUT5	25	25	0	C	C	wt	Intron up	Intron up	Intron up	122				63.1667889079453	63.1667889079453	0	0.296821914542113	0.539378757554186	0.539378757554186	0			mid
				ALOXE3_e13		ALOXE3_e13_wt	TGGGCCTCGGTTTCCTGGCCAGGACTGAGCCCGTGGTTACTCCAGTGGTACCAGCATCTCTTTCCTGCAGCTTTGTCTCAGAAATCGTGGGCTACTATTATCCCAGTGACGCATCTGTGCAGCAGGATTCGGAGCTGCAGGCCTGGACTGGCGAGATTTTTGCTCAGGCGTTCCTGGGCCGGGAAAGCTCAGGTATCCCCTCTCTATCCCACTTTCC	MUT5	26	26	0	U	U	wt	Intron up	Intron up	Intron up	122				63.1667889079453	63.1667889079453	0	0.296821914542113	0.539378757554186	0.539378757554186	0			mid
				ALOXE3_e13		ALOXE3_e13_wt	TGGGCCTCGGTTTCCTGGCCAGGACTGAGCCCGTGGTTACTCCAGTGGTACCAGCATCTCTTTCCTGCAGCTTTGTCTCAGAAATCGTGGGCTACTATTATCCCAGTGACGCATCTGTGCAGCAGGATTCGGAGCTGCAGGCCTGGACTGGCGAGATTTTTGCTCAGGCGTTCCTGGGCCGGGAAAGCTCAGGTATCCCCTCTCTATCCCACTTTCC	MUT5	27	27	0	G	G	wt	Intron up	Intron up	Intron up	122				63.1667889079453	63.1667889079453	0	0.296821914542113	0.539378757554186	0.539378757554186	0			mid
				ALOXE3_e13		ALOXE3_e13_wt	TGGGCCTCGGTTTCCTGGCCAGGACTGAGCCCGTGGTTACTCCAGTGGTACCAGCATCTCTTTCCTGCAGCTTTGTCTCAGAAATCGTGGGCTACTATTATCCCAGTGACGCATCTGTGCAGCAGGATTCGGAGCTGCAGGCCTGGACTGGCGAGATTTTTGCTCAGGCGTTCCTGGGCCGGGAAAGCTCAGGTATCCCCTCTCTATCCCACTTTCC	MUT5	28	28	0	A	A	wt	Intron up	Intron up	Intron up	122				63.1667889079453	63.1667889079453	0	0.296821914542113	0.539378757554186	0.539378757554186	0			mid
				ALOXE3_e13		ALOXE3_e13_wt	TGGGCCTCGGTTTCCTGGCCAGGACTGAGCCCGTGGTTACTCCAGTGGTACCAGCATCTCTTTCCTGCAGCTTTGTCTCAGAAATCGTGGGCTACTATTATCCCAGTGACGCATCTGTGCAGCAGGATTCGGAGCTGCAGGCCTGGACTGGCGAGATTTTTGCTCAGGCGTTCCTGGGCCGGGAAAGCTCAGGTATCCCCTCTCTATCCCACTTTCC	MUT5	29	29	0	G	G	wt	Intron up	Intron up	Intron up	122				63.1667889079453	63.1667889079453	0	0.296821914542113	0.539378757554186	0.539378757554186	0			mid
				ALOXE3_e13		ALOXE3_e13_wt	TGGGCCTCGGTTTCCTGGCCAGGACTGAGCCCGTGGTTACTCCAGTGGTACCAGCATCTCTTTCCTGCAGCTTTGTCTCAGAAATCGTGGGCTACTATTATCCCAGTGACGCATCTGTGCAGCAGGATTCGGAGCTGCAGGCCTGGACTGGCGAGATTTTTGCTCAGGCGTTCCTGGGCCGGGAAAGCTCAGGTATCCCCTCTCTATCCCACTTTCC	MUT5	30	30	0	C	C	wt	Intron up	Intron up	Intron up	122				63.1667889079453	63.1667889079453	0	0.296821914542113	0.539378757554186	0.539378757554186	0			mid
				ALOXE3_e13		ALOXE3_e13_wt	TGGGCCTCGGTTTCCTGGCCAGGACTGAGCCCGTGGTTACTCCAGTGGTACCAGCATCTCTTTCCTGCAGCTTTGTCTCAGAAATCGTGGGCTACTATTATCCCAGTGACGCATCTGTGCAGCAGGATTCGGAGCTGCAGGCCTGGACTGGCGAGATTTTTGCTCAGGCGTTCCTGGGCCGGGAAAGCTCAGGTATCCCCTCTCTATCCCACTTTCC	MUT5	31	31	0	C	C	wt	Intron up	Intron up	Intron up	122				63.1667889079453	63.1667889079453	0	0.296821914542113	0.539378757554186	0.539378757554186	0			mid
				ALOXE3_e13		ALOXE3_e13_wt	TGGGCCTCGGTTTCCTGGCCAGGACTGAGCCCGTGGTTACTCCAGTGGTACCAGCATCTCTTTCCTGCAGCTTTGTCTCAGAAATCGTGGGCTACTATTATCCCAGTGACGCATCTGTGCAGCAGGATTCGGAGCTGCAGGCCTGGACTGGCGAGATTTTTGCTCAGGCGTTCCTGGGCCGGGAAAGCTCAGGTATCCCCTCTCTATCCCACTTTCC	MUT5	32	32	0	C	C	wt	Intron up	Intron up	Intron up	122				63.1667889079453	63.1667889079453	0	0.296821914542113	0.539378757554186	0.539378757554186	0			mid
				ALOXE3_e13		ALOXE3_e13_wt	TGGGCCTCGGTTTCCTGGCCAGGACTGAGCCCGTGGTTACTCCAGTGGTACCAGCATCTCTTTCCTGCAGCTTTGTCTCAGAAATCGTGGGCTACTATTATCCCAGTGACGCATCTGTGCAGCAGGATTCGGAGCTGCAGGCCTGGACTGGCGAGATTTTTGCTCAGGCGTTCCTGGGCCGGGAAAGCTCAGGTATCCCCTCTCTATCCCACTTTCC	MUT5	33	33	0	G	G	wt	Intron up	Intron up	Intron up	122				63.1667889079453	63.1667889079453	0	0.296821914542113	0.539378757554186	0.539378757554186	0			mid
				ALOXE3_e13		ALOXE3_e13_wt	TGGGCCTCGGTTTCCTGGCCAGGACTGAGCCCGTGGTTACTCCAGTGGTACCAGCATCTCTTTCCTGCAGCTTTGTCTCAGAAATCGTGGGCTACTATTATCCCAGTGACGCATCTGTGCAGCAGGATTCGGAGCTGCAGGCCTGGACTGGCGAGATTTTTGCTCAGGCGTTCCTGGGCCGGGAAAGCTCAGGTATCCCCTCTCTATCCCACTTTCC	MUT5	34	34	0	U	U	wt	Intron up	Intron up	Intron up	122				63.1667889079453	63.1667889079453	0	0.296821914542113	0.539378757554186	0.539378757554186	0			mid
				ALOXE3_e13		ALOXE3_e13_wt	TGGGCCTCGGTTTCCTGGCCAGGACTGAGCCCGTGGTTACTCCAGTGGTACCAGCATCTCTTTCCTGCAGCTTTGTCTCAGAAATCGTGGGCTACTATTATCCCAGTGACGCATCTGTGCAGCAGGATTCGGAGCTGCAGGCCTGGACTGGCGAGATTTTTGCTCAGGCGTTCCTGGGCCGGGAAAGCTCAGGTATCCCCTCTCTATCCCACTTTCC	MUT5	35	35	0	G	G	wt	Intron up	Intron up	Intron up	122				63.1667889079453	63.1667889079453	0	0.296821914542113	0.539378757554186	0.539378757554186	0			mid
				ALOXE3_e13		ALOXE3_e13_wt	TGGGCCTCGGTTTCCTGGCCAGGACTGAGCCCGTGGTTACTCCAGTGGTACCAGCATCTCTTTCCTGCAGCTTTGTCTCAGAAATCGTGGGCTACTATTATCCCAGTGACGCATCTGTGCAGCAGGATTCGGAGCTGCAGGCCTGGACTGGCGAGATTTTTGCTCAGGCGTTCCTGGGCCGGGAAAGCTCAGGTATCCCCTCTCTATCCCACTTTCC	MUT5	36	36	0	G	G	wt	Intron up	Intron up	Intron up	122				63.1667889079453	63.1667889079453	0	0.296821914542113	0.539378757554186	0.539378757554186	0			mid
				ALOXE3_e13		ALOXE3_e13_wt	TGGGCCTCGGTTTCCTGGCCAGGACTGAGCCCGTGGTTACTCCAGTGGTACCAGCATCTCTTTCCTGCAGCTTTGTCTCAGAAATCGTGGGCTACTATTATCCCAGTGACGCATCTGTGCAGCAGGATTCGGAGCTGCAGGCCTGGACTGGCGAGATTTTTGCTCAGGCGTTCCTGGGCCGGGAAAGCTCAGGTATCCCCTCTCTATCCCACTTTCC	MUT5	37	37	0	U	U	wt	Intron up	Intron up	Intron up	122				63.1667889079453	63.1667889079453	0	0.296821914542113	0.539378757554186	0.539378757554186	0			mid
				ALOXE3_e13		ALOXE3_e13_wt	TGGGCCTCGGTTTCCTGGCCAGGACTGAGCCCGTGGTTACTCCAGTGGTACCAGCATCTCTTTCCTGCAGCTTTGTCTCAGAAATCGTGGGCTACTATTATCCCAGTGACGCATCTGTGCAGCAGGATTCGGAGCTGCAGGCCTGGACTGGCGAGATTTTTGCTCAGGCGTTCCTGGGCCGGGAAAGCTCAGGTATCCCCTCTCTATCCCACTTTCC	MUT5	38	38	0	U	U	wt	Intron up	Intron up	Intron up	122				63.1667889079453	63.1667889079453	0	0.296821914542113	0.539378757554186	0.539378757554186	0			mid
				ALOXE3_e13		ALOXE3_e13_wt	TGGGCCTCGGTTTCCTGGCCAGGACTGAGCCCGTGGTTACTCCAGTGGTACCAGCATCTCTTTCCTGCAGCTTTGTCTCAGAAATCGTGGGCTACTATTATCCCAGTGACGCATCTGTGCAGCAGGATTCGGAGCTGCAGGCCTGGACTGGCGAGATTTTTGCTCAGGCGTTCCTGGGCCGGGAAAGCTCAGGTATCCCCTCTCTATCCCACTTTCC	MUT5	39	39	0	A	A	wt	Intron up	Intron up	Intron up	122				63.1667889079453	63.1667889079453	0	0.296821914542113	0.539378757554186	0.539378757554186	0			mid
				ALOXE3_e13		ALOXE3_e13_wt	TGGGCCTCGGTTTCCTGGCCAGGACTGAGCCCGTGGTTACTCCAGTGGTACCAGCATCTCTTTCCTGCAGCTTTGTCTCAGAAATCGTGGGCTACTATTATCCCAGTGACGCATCTGTGCAGCAGGATTCGGAGCTGCAGGCCTGGACTGGCGAGATTTTTGCTCAGGCGTTCCTGGGCCGGGAAAGCTCAGGTATCCCCTCTCTATCCCACTTTCC	MUT5	40	40	0	C	C	wt	Intron up	Intron up	Intron up	122				63.1667889079453	63.1667889079453	0	0.296821914542113	0.539378757554186	0.539378757554186	0			mid
				ALOXE3_e13		ALOXE3_e13_wt	TGGGCCTCGGTTTCCTGGCCAGGACTGAGCCCGTGGTTACTCCAGTGGTACCAGCATCTCTTTCCTGCAGCTTTGTCTCAGAAATCGTGGGCTACTATTATCCCAGTGACGCATCTGTGCAGCAGGATTCGGAGCTGCAGGCCTGGACTGGCGAGATTTTTGCTCAGGCGTTCCTGGGCCGGGAAAGCTCAGGTATCCCCTCTCTATCCCACTTTCC	MUT5	41	41	0	U	U	wt	Intron up	Intron up	Intron up	122				63.1667889079453	63.1667889079453	0	0.296821914542113	0.539378757554186	0.539378757554186	0			mid
				ALOXE3_e13		ALOXE3_e13_wt	TGGGCCTCGGTTTCCTGGCCAGGACTGAGCCCGTGGTTACTCCAGTGGTACCAGCATCTCTTTCCTGCAGCTTTGTCTCAGAAATCGTGGGCTACTATTATCCCAGTGACGCATCTGTGCAGCAGGATTCGGAGCTGCAGGCCTGGACTGGCGAGATTTTTGCTCAGGCGTTCCTGGGCCGGGAAAGCTCAGGTATCCCCTCTCTATCCCACTTTCC	MUT5	42	42	0	C	C	wt	Intron up	Intron up	Intron up	122				63.1667889079453	63.1667889079453	0	0.296821914542113	0.539378757554186	0.539378757554186	0			mid
				ALOXE3_e13		ALOXE3_e13_wt	TGGGCCTCGGTTTCCTGGCCAGGACTGAGCCCGTGGTTACTCCAGTGGTACCAGCATCTCTTTCCTGCAGCTTTGTCTCAGAAATCGTGGGCTACTATTATCCCAGTGACGCATCTGTGCAGCAGGATTCGGAGCTGCAGGCCTGGACTGGCGAGATTTTTGCTCAGGCGTTCCTGGGCCGGGAAAGCTCAGGTATCCCCTCTCTATCCCACTTTCC	MUT5	43	43	0	C	C	wt	Intron up	Intron up	Intron up	122				63.1667889079453	63.1667889079453	0	0.296821914542113	0.539378757554186	0.539378757554186	0			mid
				ALOXE3_e13		ALOXE3_e13_wt	TGGGCCTCGGTTTCCTGGCCAGGACTGAGCCCGTGGTTACTCCAGTGGTACCAGCATCTCTTTCCTGCAGCTTTGTCTCAGAAATCGTGGGCTACTATTATCCCAGTGACGCATCTGTGCAGCAGGATTCGGAGCTGCAGGCCTGGACTGGCGAGATTTTTGCTCAGGCGTTCCTGGGCCGGGAAAGCTCAGGTATCCCCTCTCTATCCCACTTTCC	MUT5	44	44	0	A	A	wt	Intron up	Intron up	Intron up	122				63.1667889079453	63.1667889079453	0	0.296821914542113	0.539378757554186	0.539378757554186	0			mid
				ALOXE3_e13		ALOXE3_e13_wt	TGGGCCTCGGTTTCCTGGCCAGGACTGAGCCCGTGGTTACTCCAGTGGTACCAGCATCTCTTTCCTGCAGCTTTGTCTCAGAAATCGTGGGCTACTATTATCCCAGTGACGCATCTGTGCAGCAGGATTCGGAGCTGCAGGCCTGGACTGGCGAGATTTTTGCTCAGGCGTTCCTGGGCCGGGAAAGCTCAGGTATCCCCTCTCTATCCCACTTTCC	MUT5	45	45	0	G	G	wt	Intron up	Intron up	Intron up	122				63.1667889079453	63.1667889079453	0	0.296821914542113	0.539378757554186	0.539378757554186	0			mid
				ALOXE3_e13		ALOXE3_e13_wt	TGGGCCTCGGTTTCCTGGCCAGGACTGAGCCCGTGGTTACTCCAGTGGTACCAGCATCTCTTTCCTGCAGCTTTGTCTCAGAAATCGTGGGCTACTATTATCCCAGTGACGCATCTGTGCAGCAGGATTCGGAGCTGCAGGCCTGGACTGGCGAGATTTTTGCTCAGGCGTTCCTGGGCCGGGAAAGCTCAGGTATCCCCTCTCTATCCCACTTTCC	MUT5	46	46	0	U	U	wt	Intron up	Intron up	Intron up	122				63.1667889079453	63.1667889079453	0	0.296821914542113	0.539378757554186	0.539378757554186	0			mid
				ALOXE3_e13		ALOXE3_e13_wt	TGGGCCTCGGTTTCCTGGCCAGGACTGAGCCCGTGGTTACTCCAGTGGTACCAGCATCTCTTTCCTGCAGCTTTGTCTCAGAAATCGTGGGCTACTATTATCCCAGTGACGCATCTGTGCAGCAGGATTCGGAGCTGCAGGCCTGGACTGGCGAGATTTTTGCTCAGGCGTTCCTGGGCCGGGAAAGCTCAGGTATCCCCTCTCTATCCCACTTTCC	MUT5	47	47	0	G	G	wt	Intron up	Intron up	Intron up	122				63.1667889079453	63.1667889079453	0	0.296821914542113	0.539378757554186	0.539378757554186	0			mid
				ALOXE3_e13		ALOXE3_e13_wt	TGGGCCTCGGTTTCCTGGCCAGGACTGAGCCCGTGGTTACTCCAGTGGTACCAGCATCTCTTTCCTGCAGCTTTGTCTCAGAAATCGTGGGCTACTATTATCCCAGTGACGCATCTGTGCAGCAGGATTCGGAGCTGCAGGCCTGGACTGGCGAGATTTTTGCTCAGGCGTTCCTGGGCCGGGAAAGCTCAGGTATCCCCTCTCTATCCCACTTTCC	MUT5	48	48	0	G	G	wt	Intron up	Intron up	Intron up	122				63.1667889079453	63.1667889079453	0	0.296821914542113	0.539378757554186	0.539378757554186	0			mid
				ALOXE3_e13		ALOXE3_e13_wt	TGGGCCTCGGTTTCCTGGCCAGGACTGAGCCCGTGGTTACTCCAGTGGTACCAGCATCTCTTTCCTGCAGCTTTGTCTCAGAAATCGTGGGCTACTATTATCCCAGTGACGCATCTGTGCAGCAGGATTCGGAGCTGCAGGCCTGGACTGGCGAGATTTTTGCTCAGGCGTTCCTGGGCCGGGAAAGCTCAGGTATCCCCTCTCTATCCCACTTTCC	MUT5	49	49	0	U	U	wt	Intron up	Intron up	Intron up	122				63.1667889079453	63.1667889079453	0	0.296821914542113	0.539378757554186	0.539378757554186	0			mid
				ALOXE3_e13		ALOXE3_e13_wt	TGGGCCTCGGTTTCCTGGCCAGGACTGAGCCCGTGGTTACTCCAGTGGTACCAGCATCTCTTTCCTGCAGCTTTGTCTCAGAAATCGTGGGCTACTATTATCCCAGTGACGCATCTGTGCAGCAGGATTCGGAGCTGCAGGCCTGGACTGGCGAGATTTTTGCTCAGGCGTTCCTGGGCCGGGAAAGCTCAGGTATCCCCTCTCTATCCCACTTTCC	MUT5	50	50	0	A	A	wt	Intron up	Intron up	Intron up	122				63.1667889079453	63.1667889079453	0	0.296821914542113	0.539378757554186	0.539378757554186	0			mid
				ALOXE3_e13		ALOXE3_e13_wt	TGGGCCTCGGTTTCCTGGCCAGGACTGAGCCCGTGGTTACTCCAGTGGTACCAGCATCTCTTTCCTGCAGCTTTGTCTCAGAAATCGTGGGCTACTATTATCCCAGTGACGCATCTGTGCAGCAGGATTCGGAGCTGCAGGCCTGGACTGGCGAGATTTTTGCTCAGGCGTTCCTGGGCCGGGAAAGCTCAGGTATCCCCTCTCTATCCCACTTTCC	MUT5	51	51	0	C	C	wt	Intron up	Intron up	Intron up	122				63.1667889079453	63.1667889079453	0	0.296821914542113	0.539378757554186	0.539378757554186	0			mid
				ALOXE3_e13		ALOXE3_e13_wt	TGGGCCTCGGTTTCCTGGCCAGGACTGAGCCCGTGGTTACTCCAGTGGTACCAGCATCTCTTTCCTGCAGCTTTGTCTCAGAAATCGTGGGCTACTATTATCCCAGTGACGCATCTGTGCAGCAGGATTCGGAGCTGCAGGCCTGGACTGGCGAGATTTTTGCTCAGGCGTTCCTGGGCCGGGAAAGCTCAGGTATCCCCTCTCTATCCCACTTTCC	MUT5	52	52	0	C	C	wt	Intron up	Intron up	Intron up	122				63.1667889079453	63.1667889079453	0	0.296821914542113	0.539378757554186	0.539378757554186	0			mid
				ALOXE3_e13		ALOXE3_e13_wt	TGGGCCTCGGTTTCCTGGCCAGGACTGAGCCCGTGGTTACTCCAGTGGTACCAGCATCTCTTTCCTGCAGCTTTGTCTCAGAAATCGTGGGCTACTATTATCCCAGTGACGCATCTGTGCAGCAGGATTCGGAGCTGCAGGCCTGGACTGGCGAGATTTTTGCTCAGGCGTTCCTGGGCCGGGAAAGCTCAGGTATCCCCTCTCTATCCCACTTTCC	MUT5	53	53	0	A	A	wt	Intron up	Intron up	Intron up	122				63.1667889079453	63.1667889079453	0	0.296821914542113	0.539378757554186	0.539378757554186	0			mid
				ALOXE3_e13		ALOXE3_e13_wt	TGGGCCTCGGTTTCCTGGCCAGGACTGAGCCCGTGGTTACTCCAGTGGTACCAGCATCTCTTTCCTGCAGCTTTGTCTCAGAAATCGTGGGCTACTATTATCCCAGTGACGCATCTGTGCAGCAGGATTCGGAGCTGCAGGCCTGGACTGGCGAGATTTTTGCTCAGGCGTTCCTGGGCCGGGAAAGCTCAGGTATCCCCTCTCTATCCCACTTTCC	MUT5	54	54	0	G	G	wt	Intron up	Intron up	Intron up	122				63.1667889079453	63.1667889079453	0	0.296821914542113	0.539378757554186	0.539378757554186	0			mid
				ALOXE3_e13		ALOXE3_e13_wt	TGGGCCTCGGTTTCCTGGCCAGGACTGAGCCCGTGGTTACTCCAGTGGTACCAGCATCTCTTTCCTGCAGCTTTGTCTCAGAAATCGTGGGCTACTATTATCCCAGTGACGCATCTGTGCAGCAGGATTCGGAGCTGCAGGCCTGGACTGGCGAGATTTTTGCTCAGGCGTTCCTGGGCCGGGAAAGCTCAGGTATCCCCTCTCTATCCCACTTTCC	MUT5	55	55	0	C	C	wt	Intron up	Intron up	Intron up	122				63.1667889079453	63.1667889079453	0	0.296821914542113	0.539378757554186	0.539378757554186	0			mid
				ALOXE3_e13		ALOXE3_e13_wt	TGGGCCTCGGTTTCCTGGCCAGGACTGAGCCCGTGGTTACTCCAGTGGTACCAGCATCTCTTTCCTGCAGCTTTGTCTCAGAAATCGTGGGCTACTATTATCCCAGTGACGCATCTGTGCAGCAGGATTCGGAGCTGCAGGCCTGGACTGGCGAGATTTTTGCTCAGGCGTTCCTGGGCCGGGAAAGCTCAGGTATCCCCTCTCTATCCCACTTTCC	MUT5	56	56	0	A	A	wt	Intron up	Intron up	Intron up	122				63.1667889079453	63.1667889079453	0	0.296821914542113	0.539378757554186	0.539378757554186	0			mid
				ALOXE3_e13		ALOXE3_e13_wt	TGGGCCTCGGTTTCCTGGCCAGGACTGAGCCCGTGGTTACTCCAGTGGTACCAGCATCTCTTTCCTGCAGCTTTGTCTCAGAAATCGTGGGCTACTATTATCCCAGTGACGCATCTGTGCAGCAGGATTCGGAGCTGCAGGCCTGGACTGGCGAGATTTTTGCTCAGGCGTTCCTGGGCCGGGAAAGCTCAGGTATCCCCTCTCTATCCCACTTTCC	MUT5	57	57	0	U	U	wt	Intron up	Intron up	Intron up	122				63.1667889079453	63.1667889079453	0	0.296821914542113	0.539378757554186	0.539378757554186	0			mid
				ALOXE3_e13		ALOXE3_e13_wt	TGGGCCTCGGTTTCCTGGCCAGGACTGAGCCCGTGGTTACTCCAGTGGTACCAGCATCTCTTTCCTGCAGCTTTGTCTCAGAAATCGTGGGCTACTATTATCCCAGTGACGCATCTGTGCAGCAGGATTCGGAGCTGCAGGCCTGGACTGGCGAGATTTTTGCTCAGGCGTTCCTGGGCCGGGAAAGCTCAGGTATCCCCTCTCTATCCCACTTTCC	MUT5	58	58	0	C	C	wt	Intron up	Intron up	Intron up	122				63.1667889079453	63.1667889079453	0	0.296821914542113	0.539378757554186	0.539378757554186	0			mid
				ALOXE3_e13		ALOXE3_e13_wt	TGGGCCTCGGTTTCCTGGCCAGGACTGAGCCCGTGGTTACTCCAGTGGTACCAGCATCTCTTTCCTGCAGCTTTGTCTCAGAAATCGTGGGCTACTATTATCCCAGTGACGCATCTGTGCAGCAGGATTCGGAGCTGCAGGCCTGGACTGGCGAGATTTTTGCTCAGGCGTTCCTGGGCCGGGAAAGCTCAGGTATCCCCTCTCTATCCCACTTTCC	MUT5	59	59	0	U	U	wt	Intron up	Intron up	Intron up	122				63.1667889079453	63.1667889079453	0	0.296821914542113	0.539378757554186	0.539378757554186	0			mid
				ALOXE3_e13		ALOXE3_e13_wt	TGGGCCTCGGTTTCCTGGCCAGGACTGAGCCCGTGGTTACTCCAGTGGTACCAGCATCTCTTTCCTGCAGCTTTGTCTCAGAAATCGTGGGCTACTATTATCCCAGTGACGCATCTGTGCAGCAGGATTCGGAGCTGCAGGCCTGGACTGGCGAGATTTTTGCTCAGGCGTTCCTGGGCCGGGAAAGCTCAGGTATCCCCTCTCTATCCCACTTTCC	MUT5	60	60	0	C	C	wt	Intron up	Intron up	Intron up	122				63.1667889079453	63.1667889079453	0	0.296821914542113	0.539378757554186	0.539378757554186	0			mid
				ALOXE3_e13		ALOXE3_e13_wt	TGGGCCTCGGTTTCCTGGCCAGGACTGAGCCCGTGGTTACTCCAGTGGTACCAGCATCTCTTTCCTGCAGCTTTGTCTCAGAAATCGTGGGCTACTATTATCCCAGTGACGCATCTGTGCAGCAGGATTCGGAGCTGCAGGCCTGGACTGGCGAGATTTTTGCTCAGGCGTTCCTGGGCCGGGAAAGCTCAGGTATCCCCTCTCTATCCCACTTTCC	MUT5	61	61	0	U	U	wt	Intron up	Intron up	Intron up	122				63.1667889079453	63.1667889079453	0	0.296821914542113	0.539378757554186	0.539378757554186	0			mid
				ALOXE3_e13		ALOXE3_e13_wt	TGGGCCTCGGTTTCCTGGCCAGGACTGAGCCCGTGGTTACTCCAGTGGTACCAGCATCTCTTTCCTGCAGCTTTGTCTCAGAAATCGTGGGCTACTATTATCCCAGTGACGCATCTGTGCAGCAGGATTCGGAGCTGCAGGCCTGGACTGGCGAGATTTTTGCTCAGGCGTTCCTGGGCCGGGAAAGCTCAGGTATCCCCTCTCTATCCCACTTTCC	MUT5	62	62	0	U	U	wt	Intron up	Intron up	Intron up	122				63.1667889079453	63.1667889079453	0	0.296821914542113	0.539378757554186	0.539378757554186	0			mid
				ALOXE3_e13		ALOXE3_e13_wt	TGGGCCTCGGTTTCCTGGCCAGGACTGAGCCCGTGGTTACTCCAGTGGTACCAGCATCTCTTTCCTGCAGCTTTGTCTCAGAAATCGTGGGCTACTATTATCCCAGTGACGCATCTGTGCAGCAGGATTCGGAGCTGCAGGCCTGGACTGGCGAGATTTTTGCTCAGGCGTTCCTGGGCCGGGAAAGCTCAGGTATCCCCTCTCTATCCCACTTTCC	MUT5	63	63	0	U	U	wt	Intron up	Intron up	Intron up	122				63.1667889079453	63.1667889079453	0	0.296821914542113	0.539378757554186	0.539378757554186	0			mid
				ALOXE3_e13		ALOXE3_e13_wt	TGGGCCTCGGTTTCCTGGCCAGGACTGAGCCCGTGGTTACTCCAGTGGTACCAGCATCTCTTTCCTGCAGCTTTGTCTCAGAAATCGTGGGCTACTATTATCCCAGTGACGCATCTGTGCAGCAGGATTCGGAGCTGCAGGCCTGGACTGGCGAGATTTTTGCTCAGGCGTTCCTGGGCCGGGAAAGCTCAGGTATCCCCTCTCTATCCCACTTTCC	MUT5	64	64	0	C	C	wt	Intron up	Intron up	Intron up	122				63.1667889079453	63.1667889079453	0	0.296821914542113	0.539378757554186	0.539378757554186	0			mid
				ALOXE3_e13		ALOXE3_e13_wt	TGGGCCTCGGTTTCCTGGCCAGGACTGAGCCCGTGGTTACTCCAGTGGTACCAGCATCTCTTTCCTGCAGCTTTGTCTCAGAAATCGTGGGCTACTATTATCCCAGTGACGCATCTGTGCAGCAGGATTCGGAGCTGCAGGCCTGGACTGGCGAGATTTTTGCTCAGGCGTTCCTGGGCCGGGAAAGCTCAGGTATCCCCTCTCTATCCCACTTTCC	MUT5	65	65	0	C	C	wt	Intron up	Intron up	Intron up	122				63.1667889079453	63.1667889079453	0	0.296821914542113	0.539378757554186	0.539378757554186	0			mid
				ALOXE3_e13		ALOXE3_e13_wt	TGGGCCTCGGTTTCCTGGCCAGGACTGAGCCCGTGGTTACTCCAGTGGTACCAGCATCTCTTTCCTGCAGCTTTGTCTCAGAAATCGTGGGCTACTATTATCCCAGTGACGCATCTGTGCAGCAGGATTCGGAGCTGCAGGCCTGGACTGGCGAGATTTTTGCTCAGGCGTTCCTGGGCCGGGAAAGCTCAGGTATCCCCTCTCTATCCCACTTTCC	MUT5	66	66	0	U	U	wt	Intron up	Intron up	Intron up	122				63.1667889079453	63.1667889079453	0	0.296821914542113	0.539378757554186	0.539378757554186	0			mid
				ALOXE3_e13		ALOXE3_e13_wt	TGGGCCTCGGTTTCCTGGCCAGGACTGAGCCCGTGGTTACTCCAGTGGTACCAGCATCTCTTTCCTGCAGCTTTGTCTCAGAAATCGTGGGCTACTATTATCCCAGTGACGCATCTGTGCAGCAGGATTCGGAGCTGCAGGCCTGGACTGGCGAGATTTTTGCTCAGGCGTTCCTGGGCCGGGAAAGCTCAGGTATCCCCTCTCTATCCCACTTTCC	MUT5	67	67	0	G	G	wt	3'SS	Intron up	Intron up	122				63.1667889079453	63.1667889079453	0	0.296821914542113	0.539378757554186	0.539378757554186	0			mid
				ALOXE3_e13		ALOXE3_e13_wt	TGGGCCTCGGTTTCCTGGCCAGGACTGAGCCCGTGGTTACTCCAGTGGTACCAGCATCTCTTTCCTGCAGCTTTGTCTCAGAAATCGTGGGCTACTATTATCCCAGTGACGCATCTGTGCAGCAGGATTCGGAGCTGCAGGCCTGGACTGGCGAGATTTTTGCTCAGGCGTTCCTGGGCCGGGAAAGCTCAGGTATCCCCTCTCTATCCCACTTTCC	MUT5	68	68	0	C	C	wt	3'SS	Intron up	Intron up	122				63.1667889079453	63.1667889079453	0	0.296821914542113	0.539378757554186	0.539378757554186	0			mid
				ALOXE3_e13		ALOXE3_e13_wt	TGGGCCTCGGTTTCCTGGCCAGGACTGAGCCCGTGGTTACTCCAGTGGTACCAGCATCTCTTTCCTGCAGCTTTGTCTCAGAAATCGTGGGCTACTATTATCCCAGTGACGCATCTGTGCAGCAGGATTCGGAGCTGCAGGCCTGGACTGGCGAGATTTTTGCTCAGGCGTTCCTGGGCCGGGAAAGCTCAGGTATCCCCTCTCTATCCCACTTTCC	MUT5	69	69	0	A	A	wt	3'SS	Intron up	Intron up	122				63.1667889079453	63.1667889079453	0	0.296821914542113	0.539378757554186	0.539378757554186	0			mid
				ALOXE3_e13		ALOXE3_e13_wt	TGGGCCTCGGTTTCCTGGCCAGGACTGAGCCCGTGGTTACTCCAGTGGTACCAGCATCTCTTTCCTGCAGCTTTGTCTCAGAAATCGTGGGCTACTATTATCCCAGTGACGCATCTGTGCAGCAGGATTCGGAGCTGCAGGCCTGGACTGGCGAGATTTTTGCTCAGGCGTTCCTGGGCCGGGAAAGCTCAGGTATCCCCTCTCTATCCCACTTTCC	MUT5	70	70	0	G	G	wt	3'SS	Intron up	Intron up	122				63.1667889079453	63.1667889079453	0	0.296821914542113	0.539378757554186	0.539378757554186	0			mid
				ALOXE3_e13		ALOXE3_e13_wt	TGGGCCTCGGTTTCCTGGCCAGGACTGAGCCCGTGGTTACTCCAGTGGTACCAGCATCTCTTTCCTGCAGCTTTGTCTCAGAAATCGTGGGCTACTATTATCCCAGTGACGCATCTGTGCAGCAGGATTCGGAGCTGCAGGCCTGGACTGGCGAGATTTTTGCTCAGGCGTTCCTGGGCCGGGAAAGCTCAGGTATCCCCTCTCTATCCCACTTTCC	MUT5	71	71	0	C	C	wt	3'SS	Exon	Exon	122				63.1667889079453	63.1667889079453	0	0.296821914542113	0.539378757554186	0.539378757554186	0			mid
				ALOXE3_e13		ALOXE3_e13_wt	TGGGCCTCGGTTTCCTGGCCAGGACTGAGCCCGTGGTTACTCCAGTGGTACCAGCATCTCTTTCCTGCAGCTTTGTCTCAGAAATCGTGGGCTACTATTATCCCAGTGACGCATCTGTGCAGCAGGATTCGGAGCTGCAGGCCTGGACTGGCGAGATTTTTGCTCAGGCGTTCCTGGGCCGGGAAAGCTCAGGTATCCCCTCTCTATCCCACTTTCC	MUT5	72	72	0	U	U	wt	Exon	Exon	Exon	122				63.1667889079453	63.1667889079453	0	0.296821914542113	0.539378757554186	0.539378757554186	0			mid
				ALOXE3_e13		ALOXE3_e13_wt	TGGGCCTCGGTTTCCTGGCCAGGACTGAGCCCGTGGTTACTCCAGTGGTACCAGCATCTCTTTCCTGCAGCTTTGTCTCAGAAATCGTGGGCTACTATTATCCCAGTGACGCATCTGTGCAGCAGGATTCGGAGCTGCAGGCCTGGACTGGCGAGATTTTTGCTCAGGCGTTCCTGGGCCGGGAAAGCTCAGGTATCCCCTCTCTATCCCACTTTCC	MUT5	73	73	0	U	U	wt	Exon	Exon	Exon	122				63.1667889079453	63.1667889079453	0	0.296821914542113	0.539378757554186	0.539378757554186	0			mid
				ALOXE3_e13		ALOXE3_e13_wt	TGGGCCTCGGTTTCCTGGCCAGGACTGAGCCCGTGGTTACTCCAGTGGTACCAGCATCTCTTTCCTGCAGCTTTGTCTCAGAAATCGTGGGCTACTATTATCCCAGTGACGCATCTGTGCAGCAGGATTCGGAGCTGCAGGCCTGGACTGGCGAGATTTTTGCTCAGGCGTTCCTGGGCCGGGAAAGCTCAGGTATCCCCTCTCTATCCCACTTTCC	MUT5	74	74	0	U	U	wt	Exon	Exon	Exon	122				63.1667889079453	63.1667889079453	0	0.296821914542113	0.539378757554186	0.539378757554186	0			mid
				ALOXE3_e13		ALOXE3_e13_wt	TGGGCCTCGGTTTCCTGGCCAGGACTGAGCCCGTGGTTACTCCAGTGGTACCAGCATCTCTTTCCTGCAGCTTTGTCTCAGAAATCGTGGGCTACTATTATCCCAGTGACGCATCTGTGCAGCAGGATTCGGAGCTGCAGGCCTGGACTGGCGAGATTTTTGCTCAGGCGTTCCTGGGCCGGGAAAGCTCAGGTATCCCCTCTCTATCCCACTTTCC	MUT5	75	75	0	G	G	wt	Exon	Exon	Exon	122				63.1667889079453	63.1667889079453	0	0.296821914542113	0.539378757554186	0.539378757554186	0			mid
				ALOXE3_e13		ALOXE3_e13_wt	TGGGCCTCGGTTTCCTGGCCAGGACTGAGCCCGTGGTTACTCCAGTGGTACCAGCATCTCTTTCCTGCAGCTTTGTCTCAGAAATCGTGGGCTACTATTATCCCAGTGACGCATCTGTGCAGCAGGATTCGGAGCTGCAGGCCTGGACTGGCGAGATTTTTGCTCAGGCGTTCCTGGGCCGGGAAAGCTCAGGTATCCCCTCTCTATCCCACTTTCC	MUT5	76	76	0	U	U	wt	Exon	Exon	Exon	122				63.1667889079453	63.1667889079453	0	0.296821914542113	0.539378757554186	0.539378757554186	0			mid
				ALOXE3_e13		ALOXE3_e13_wt	TGGGCCTCGGTTTCCTGGCCAGGACTGAGCCCGTGGTTACTCCAGTGGTACCAGCATCTCTTTCCTGCAGCTTTGTCTCAGAAATCGTGGGCTACTATTATCCCAGTGACGCATCTGTGCAGCAGGATTCGGAGCTGCAGGCCTGGACTGGCGAGATTTTTGCTCAGGCGTTCCTGGGCCGGGAAAGCTCAGGTATCCCCTCTCTATCCCACTTTCC	MUT5	77	77	0	C	C	wt	Exon	Exon	Exon	122				63.1667889079453	63.1667889079453	0	0.296821914542113	0.539378757554186	0.539378757554186	0			mid
				ALOXE3_e13		ALOXE3_e13_wt	TGGGCCTCGGTTTCCTGGCCAGGACTGAGCCCGTGGTTACTCCAGTGGTACCAGCATCTCTTTCCTGCAGCTTTGTCTCAGAAATCGTGGGCTACTATTATCCCAGTGACGCATCTGTGCAGCAGGATTCGGAGCTGCAGGCCTGGACTGGCGAGATTTTTGCTCAGGCGTTCCTGGGCCGGGAAAGCTCAGGTATCCCCTCTCTATCCCACTTTCC	MUT5	78	78	0	U	U	wt	Exon	Exon	Exon	122				63.1667889079453	63.1667889079453	0	0.296821914542113	0.539378757554186	0.539378757554186	0			mid
				ALOXE3_e13		ALOXE3_e13_wt	TGGGCCTCGGTTTCCTGGCCAGGACTGAGCCCGTGGTTACTCCAGTGGTACCAGCATCTCTTTCCTGCAGCTTTGTCTCAGAAATCGTGGGCTACTATTATCCCAGTGACGCATCTGTGCAGCAGGATTCGGAGCTGCAGGCCTGGACTGGCGAGATTTTTGCTCAGGCGTTCCTGGGCCGGGAAAGCTCAGGTATCCCCTCTCTATCCCACTTTCC	MUT5	79	79	0	C	C	wt	Exon	Exon	Exon	122				63.1667889079453	63.1667889079453	0	0.296821914542113	0.539378757554186	0.539378757554186	0			mid
				ALOXE3_e13		ALOXE3_e13_wt	TGGGCCTCGGTTTCCTGGCCAGGACTGAGCCCGTGGTTACTCCAGTGGTACCAGCATCTCTTTCCTGCAGCTTTGTCTCAGAAATCGTGGGCTACTATTATCCCAGTGACGCATCTGTGCAGCAGGATTCGGAGCTGCAGGCCTGGACTGGCGAGATTTTTGCTCAGGCGTTCCTGGGCCGGGAAAGCTCAGGTATCCCCTCTCTATCCCACTTTCC	MUT5	80	80	0	A	A	wt	Exon	Exon	Exon	122				63.1667889079453	63.1667889079453	0	0.296821914542113	0.539378757554186	0.539378757554186	0			mid
				ALOXE3_e13		ALOXE3_e13_wt	TGGGCCTCGGTTTCCTGGCCAGGACTGAGCCCGTGGTTACTCCAGTGGTACCAGCATCTCTTTCCTGCAGCTTTGTCTCAGAAATCGTGGGCTACTATTATCCCAGTGACGCATCTGTGCAGCAGGATTCGGAGCTGCAGGCCTGGACTGGCGAGATTTTTGCTCAGGCGTTCCTGGGCCGGGAAAGCTCAGGTATCCCCTCTCTATCCCACTTTCC	MUT5	81	81	0	G	G	wt	Exon	Exon	Exon	122				63.1667889079453	63.1667889079453	0	0.296821914542113	0.539378757554186	0.539378757554186	0			mid
				ALOXE3_e13		ALOXE3_e13_wt	TGGGCCTCGGTTTCCTGGCCAGGACTGAGCCCGTGGTTACTCCAGTGGTACCAGCATCTCTTTCCTGCAGCTTTGTCTCAGAAATCGTGGGCTACTATTATCCCAGTGACGCATCTGTGCAGCAGGATTCGGAGCTGCAGGCCTGGACTGGCGAGATTTTTGCTCAGGCGTTCCTGGGCCGGGAAAGCTCAGGTATCCCCTCTCTATCCCACTTTCC	MUT5	82	82	0	A	A	wt	Exon	Exon	Exon	122				63.1667889079453	63.1667889079453	0	0.296821914542113	0.539378757554186	0.539378757554186	0			mid
				ALOXE3_e13		ALOXE3_e13_wt	TGGGCCTCGGTTTCCTGGCCAGGACTGAGCCCGTGGTTACTCCAGTGGTACCAGCATCTCTTTCCTGCAGCTTTGTCTCAGAAATCGTGGGCTACTATTATCCCAGTGACGCATCTGTGCAGCAGGATTCGGAGCTGCAGGCCTGGACTGGCGAGATTTTTGCTCAGGCGTTCCTGGGCCGGGAAAGCTCAGGTATCCCCTCTCTATCCCACTTTCC	MUT5	83	83	0	A	A	wt	Exon	Exon	Exon	122				63.1667889079453	63.1667889079453	0	0.296821914542113	0.539378757554186	0.539378757554186	0			mid
				ALOXE3_e13		ALOXE3_e13_wt	TGGGCCTCGGTTTCCTGGCCAGGACTGAGCCCGTGGTTACTCCAGTGGTACCAGCATCTCTTTCCTGCAGCTTTGTCTCAGAAATCGTGGGCTACTATTATCCCAGTGACGCATCTGTGCAGCAGGATTCGGAGCTGCAGGCCTGGACTGGCGAGATTTTTGCTCAGGCGTTCCTGGGCCGGGAAAGCTCAGGTATCCCCTCTCTATCCCACTTTCC	MUT5	84	84	0	A	A	wt	Exon	Exon	Exon	122				63.1667889079453	63.1667889079453	0	0.296821914542113	0.539378757554186	0.539378757554186	0			mid
				ALOXE3_e13		ALOXE3_e13_wt	TGGGCCTCGGTTTCCTGGCCAGGACTGAGCCCGTGGTTACTCCAGTGGTACCAGCATCTCTTTCCTGCAGCTTTGTCTCAGAAATCGTGGGCTACTATTATCCCAGTGACGCATCTGTGCAGCAGGATTCGGAGCTGCAGGCCTGGACTGGCGAGATTTTTGCTCAGGCGTTCCTGGGCCGGGAAAGCTCAGGTATCCCCTCTCTATCCCACTTTCC	MUT5	85	85	0	U	U	wt	Exon	Exon	Exon	122				63.1667889079453	63.1667889079453	0	0.296821914542113	0.539378757554186	0.539378757554186	0			mid
				ALOXE3_e13		ALOXE3_e13_wt	TGGGCCTCGGTTTCCTGGCCAGGACTGAGCCCGTGGTTACTCCAGTGGTACCAGCATCTCTTTCCTGCAGCTTTGTCTCAGAAATCGTGGGCTACTATTATCCCAGTGACGCATCTGTGCAGCAGGATTCGGAGCTGCAGGCCTGGACTGGCGAGATTTTTGCTCAGGCGTTCCTGGGCCGGGAAAGCTCAGGTATCCCCTCTCTATCCCACTTTCC	MUT5	86	86	0	C	C	wt	Exon	Exon	Exon	122				63.1667889079453	63.1667889079453	0	0.296821914542113	0.539378757554186	0.539378757554186	0			mid
				ALOXE3_e13		ALOXE3_e13_wt	TGGGCCTCGGTTTCCTGGCCAGGACTGAGCCCGTGGTTACTCCAGTGGTACCAGCATCTCTTTCCTGCAGCTTTGTCTCAGAAATCGTGGGCTACTATTATCCCAGTGACGCATCTGTGCAGCAGGATTCGGAGCTGCAGGCCTGGACTGGCGAGATTTTTGCTCAGGCGTTCCTGGGCCGGGAAAGCTCAGGTATCCCCTCTCTATCCCACTTTCC	MUT5	87	87	0	G	G	wt	Exon	Exon	Exon	122				63.1667889079453	63.1667889079453	0	0.296821914542113	0.539378757554186	0.539378757554186	0			mid
				ALOXE3_e13		ALOXE3_e13_wt	TGGGCCTCGGTTTCCTGGCCAGGACTGAGCCCGTGGTTACTCCAGTGGTACCAGCATCTCTTTCCTGCAGCTTTGTCTCAGAAATCGTGGGCTACTATTATCCCAGTGACGCATCTGTGCAGCAGGATTCGGAGCTGCAGGCCTGGACTGGCGAGATTTTTGCTCAGGCGTTCCTGGGCCGGGAAAGCTCAGGTATCCCCTCTCTATCCCACTTTCC	MUT5	88	88	0	U	U	wt	Exon	Exon	Exon	122				63.1667889079453	63.1667889079453	0	0.296821914542113	0.539378757554186	0.539378757554186	0			mid
				ALOXE3_e13		ALOXE3_e13_wt	TGGGCCTCGGTTTCCTGGCCAGGACTGAGCCCGTGGTTACTCCAGTGGTACCAGCATCTCTTTCCTGCAGCTTTGTCTCAGAAATCGTGGGCTACTATTATCCCAGTGACGCATCTGTGCAGCAGGATTCGGAGCTGCAGGCCTGGACTGGCGAGATTTTTGCTCAGGCGTTCCTGGGCCGGGAAAGCTCAGGTATCCCCTCTCTATCCCACTTTCC	MUT5	89	89	0	G	G	wt	Exon	Exon	Exon	122				63.1667889079453	63.1667889079453	0	0.296821914542113	0.539378757554186	0.539378757554186	0			mid
				ALOXE3_e13		ALOXE3_e13_wt	TGGGCCTCGGTTTCCTGGCCAGGACTGAGCCCGTGGTTACTCCAGTGGTACCAGCATCTCTTTCCTGCAGCTTTGTCTCAGAAATCGTGGGCTACTATTATCCCAGTGACGCATCTGTGCAGCAGGATTCGGAGCTGCAGGCCTGGACTGGCGAGATTTTTGCTCAGGCGTTCCTGGGCCGGGAAAGCTCAGGTATCCCCTCTCTATCCCACTTTCC	MUT5	90	90	0	G	G	wt	Exon	Exon	Exon	122				63.1667889079453	63.1667889079453	0	0.296821914542113	0.539378757554186	0.539378757554186	0			mid
				ALOXE3_e13		ALOXE3_e13_wt	TGGGCCTCGGTTTCCTGGCCAGGACTGAGCCCGTGGTTACTCCAGTGGTACCAGCATCTCTTTCCTGCAGCTTTGTCTCAGAAATCGTGGGCTACTATTATCCCAGTGACGCATCTGTGCAGCAGGATTCGGAGCTGCAGGCCTGGACTGGCGAGATTTTTGCTCAGGCGTTCCTGGGCCGGGAAAGCTCAGGTATCCCCTCTCTATCCCACTTTCC	MUT5	91	91	0	G	G	wt	Exon	Exon	Exon	122				63.1667889079453	63.1667889079453	0	0.296821914542113	0.539378757554186	0.539378757554186	0			mid
				ALOXE3_e13		ALOXE3_e13_wt	TGGGCCTCGGTTTCCTGGCCAGGACTGAGCCCGTGGTTACTCCAGTGGTACCAGCATCTCTTTCCTGCAGCTTTGTCTCAGAAATCGTGGGCTACTATTATCCCAGTGACGCATCTGTGCAGCAGGATTCGGAGCTGCAGGCCTGGACTGGCGAGATTTTTGCTCAGGCGTTCCTGGGCCGGGAAAGCTCAGGTATCCCCTCTCTATCCCACTTTCC	MUT5	92	92	0	C	C	wt	Exon	Exon	Exon	122				63.1667889079453	63.1667889079453	0	0.296821914542113	0.539378757554186	0.539378757554186	0			mid
				ALOXE3_e13		ALOXE3_e13_wt	TGGGCCTCGGTTTCCTGGCCAGGACTGAGCCCGTGGTTACTCCAGTGGTACCAGCATCTCTTTCCTGCAGCTTTGTCTCAGAAATCGTGGGCTACTATTATCCCAGTGACGCATCTGTGCAGCAGGATTCGGAGCTGCAGGCCTGGACTGGCGAGATTTTTGCTCAGGCGTTCCTGGGCCGGGAAAGCTCAGGTATCCCCTCTCTATCCCACTTTCC	MUT5	93	93	0	U	U	wt	Exon	Exon	Exon	122				63.1667889079453	63.1667889079453	0	0.296821914542113	0.539378757554186	0.539378757554186	0			mid
				ALOXE3_e13		ALOXE3_e13_wt	TGGGCCTCGGTTTCCTGGCCAGGACTGAGCCCGTGGTTACTCCAGTGGTACCAGCATCTCTTTCCTGCAGCTTTGTCTCAGAAATCGTGGGCTACTATTATCCCAGTGACGCATCTGTGCAGCAGGATTCGGAGCTGCAGGCCTGGACTGGCGAGATTTTTGCTCAGGCGTTCCTGGGCCGGGAAAGCTCAGGTATCCCCTCTCTATCCCACTTTCC	MUT5	94	94	0	A	A	wt	Exon	Exon	Exon	122				63.1667889079453	63.1667889079453	0	0.296821914542113	0.539378757554186	0.539378757554186	0			mid
				ALOXE3_e13		ALOXE3_e13_wt	TGGGCCTCGGTTTCCTGGCCAGGACTGAGCCCGTGGTTACTCCAGTGGTACCAGCATCTCTTTCCTGCAGCTTTGTCTCAGAAATCGTGGGCTACTATTATCCCAGTGACGCATCTGTGCAGCAGGATTCGGAGCTGCAGGCCTGGACTGGCGAGATTTTTGCTCAGGCGTTCCTGGGCCGGGAAAGCTCAGGTATCCCCTCTCTATCCCACTTTCC	MUT5	95	95	0	C	C	wt	Exon	Exon	Exon	122				63.1667889079453	63.1667889079453	0	0.296821914542113	0.539378757554186	0.539378757554186	0			mid
				ALOXE3_e13		ALOXE3_e13_wt	TGGGCCTCGGTTTCCTGGCCAGGACTGAGCCCGTGGTTACTCCAGTGGTACCAGCATCTCTTTCCTGCAGCTTTGTCTCAGAAATCGTGGGCTACTATTATCCCAGTGACGCATCTGTGCAGCAGGATTCGGAGCTGCAGGCCTGGACTGGCGAGATTTTTGCTCAGGCGTTCCTGGGCCGGGAAAGCTCAGGTATCCCCTCTCTATCCCACTTTCC	MUT5	96	96	0	U	U	wt	Exon	Exon	Exon	122				63.1667889079453	63.1667889079453	0	0.296821914542113	0.539378757554186	0.539378757554186	0			mid
				ALOXE3_e13		ALOXE3_e13_wt	TGGGCCTCGGTTTCCTGGCCAGGACTGAGCCCGTGGTTACTCCAGTGGTACCAGCATCTCTTTCCTGCAGCTTTGTCTCAGAAATCGTGGGCTACTATTATCCCAGTGACGCATCTGTGCAGCAGGATTCGGAGCTGCAGGCCTGGACTGGCGAGATTTTTGCTCAGGCGTTCCTGGGCCGGGAAAGCTCAGGTATCCCCTCTCTATCCCACTTTCC	MUT5	97	97	0	A	A	wt	Exon	Exon	Exon	122				63.1667889079453	63.1667889079453	0	0.296821914542113	0.539378757554186	0.539378757554186	0			mid
				ALOXE3_e13		ALOXE3_e13_wt	TGGGCCTCGGTTTCCTGGCCAGGACTGAGCCCGTGGTTACTCCAGTGGTACCAGCATCTCTTTCCTGCAGCTTTGTCTCAGAAATCGTGGGCTACTATTATCCCAGTGACGCATCTGTGCAGCAGGATTCGGAGCTGCAGGCCTGGACTGGCGAGATTTTTGCTCAGGCGTTCCTGGGCCGGGAAAGCTCAGGTATCCCCTCTCTATCCCACTTTCC	MUT5	98	98	0	U	U	wt	Exon	Exon	Exon	122				63.1667889079453	63.1667889079453	0	0.296821914542113	0.539378757554186	0.539378757554186	0			mid
				ALOXE3_e13		ALOXE3_e13_wt	TGGGCCTCGGTTTCCTGGCCAGGACTGAGCCCGTGGTTACTCCAGTGGTACCAGCATCTCTTTCCTGCAGCTTTGTCTCAGAAATCGTGGGCTACTATTATCCCAGTGACGCATCTGTGCAGCAGGATTCGGAGCTGCAGGCCTGGACTGGCGAGATTTTTGCTCAGGCGTTCCTGGGCCGGGAAAGCTCAGGTATCCCCTCTCTATCCCACTTTCC	MUT5	99	99	0	U	U	wt	Exon	Exon	Exon	122				63.1667889079453	63.1667889079453	0	0.296821914542113	0.539378757554186	0.539378757554186	0			mid
				ALOXE3_e13		ALOXE3_e13_wt	TGGGCCTCGGTTTCCTGGCCAGGACTGAGCCCGTGGTTACTCCAGTGGTACCAGCATCTCTTTCCTGCAGCTTTGTCTCAGAAATCGTGGGCTACTATTATCCCAGTGACGCATCTGTGCAGCAGGATTCGGAGCTGCAGGCCTGGACTGGCGAGATTTTTGCTCAGGCGTTCCTGGGCCGGGAAAGCTCAGGTATCCCCTCTCTATCCCACTTTCC	MUT5	100	100	0	A	A	wt	Exon	Exon	Exon	122				63.1667889079453	63.1667889079453	0	0.296821914542113	0.539378757554186	0.539378757554186	0			mid
				ALOXE3_e13		ALOXE3_e13_wt	TGGGCCTCGGTTTCCTGGCCAGGACTGAGCCCGTGGTTACTCCAGTGGTACCAGCATCTCTTTCCTGCAGCTTTGTCTCAGAAATCGTGGGCTACTATTATCCCAGTGACGCATCTGTGCAGCAGGATTCGGAGCTGCAGGCCTGGACTGGCGAGATTTTTGCTCAGGCGTTCCTGGGCCGGGAAAGCTCAGGTATCCCCTCTCTATCCCACTTTCC	MUT5	101	101	0	U	U	wt	Exon	Exon	Exon	122				63.1667889079453	63.1667889079453	0	0.296821914542113	0.539378757554186	0.539378757554186	0			mid
				ALOXE3_e13		ALOXE3_e13_wt	TGGGCCTCGGTTTCCTGGCCAGGACTGAGCCCGTGGTTACTCCAGTGGTACCAGCATCTCTTTCCTGCAGCTTTGTCTCAGAAATCGTGGGCTACTATTATCCCAGTGACGCATCTGTGCAGCAGGATTCGGAGCTGCAGGCCTGGACTGGCGAGATTTTTGCTCAGGCGTTCCTGGGCCGGGAAAGCTCAGGTATCCCCTCTCTATCCCACTTTCC	MUT5	102	102	0	C	C	wt	Exon	Exon	Exon	122				63.1667889079453	63.1667889079453	0	0.296821914542113	0.539378757554186	0.539378757554186	0			mid
				ALOXE3_e13		ALOXE3_e13_wt	TGGGCCTCGGTTTCCTGGCCAGGACTGAGCCCGTGGTTACTCCAGTGGTACCAGCATCTCTTTCCTGCAGCTTTGTCTCAGAAATCGTGGGCTACTATTATCCCAGTGACGCATCTGTGCAGCAGGATTCGGAGCTGCAGGCCTGGACTGGCGAGATTTTTGCTCAGGCGTTCCTGGGCCGGGAAAGCTCAGGTATCCCCTCTCTATCCCACTTTCC	MUT5	103	103	0	C	C	wt	Exon	Exon	Exon	122				63.1667889079453	63.1667889079453	0	0.296821914542113	0.539378757554186	0.539378757554186	0			mid
				ALOXE3_e13		ALOXE3_e13_wt	TGGGCCTCGGTTTCCTGGCCAGGACTGAGCCCGTGGTTACTCCAGTGGTACCAGCATCTCTTTCCTGCAGCTTTGTCTCAGAAATCGTGGGCTACTATTATCCCAGTGACGCATCTGTGCAGCAGGATTCGGAGCTGCAGGCCTGGACTGGCGAGATTTTTGCTCAGGCGTTCCTGGGCCGGGAAAGCTCAGGTATCCCCTCTCTATCCCACTTTCC	MUT5	104	104	0	C	C	wt	Exon	Exon	Exon	122				63.1667889079453	63.1667889079453	0	0.296821914542113	0.539378757554186	0.539378757554186	0			mid
				ALOXE3_e13		ALOXE3_e13_wt	TGGGCCTCGGTTTCCTGGCCAGGACTGAGCCCGTGGTTACTCCAGTGGTACCAGCATCTCTTTCCTGCAGCTTTGTCTCAGAAATCGTGGGCTACTATTATCCCAGTGACGCATCTGTGCAGCAGGATTCGGAGCTGCAGGCCTGGACTGGCGAGATTTTTGCTCAGGCGTTCCTGGGCCGGGAAAGCTCAGGTATCCCCTCTCTATCCCACTTTCC	MUT5	105	105	0	A	A	wt	Exon	Exon	Exon	122				63.1667889079453	63.1667889079453	0	0.296821914542113	0.539378757554186	0.539378757554186	0			mid
				ALOXE3_e13		ALOXE3_e13_wt	TGGGCCTCGGTTTCCTGGCCAGGACTGAGCCCGTGGTTACTCCAGTGGTACCAGCATCTCTTTCCTGCAGCTTTGTCTCAGAAATCGTGGGCTACTATTATCCCAGTGACGCATCTGTGCAGCAGGATTCGGAGCTGCAGGCCTGGACTGGCGAGATTTTTGCTCAGGCGTTCCTGGGCCGGGAAAGCTCAGGTATCCCCTCTCTATCCCACTTTCC	MUT5	106	106	0	G	G	wt	Exon	Exon	Exon	122				63.1667889079453	63.1667889079453	0	0.296821914542113	0.539378757554186	0.539378757554186	0			mid
				ALOXE3_e13		ALOXE3_e13_wt	TGGGCCTCGGTTTCCTGGCCAGGACTGAGCCCGTGGTTACTCCAGTGGTACCAGCATCTCTTTCCTGCAGCTTTGTCTCAGAAATCGTGGGCTACTATTATCCCAGTGACGCATCTGTGCAGCAGGATTCGGAGCTGCAGGCCTGGACTGGCGAGATTTTTGCTCAGGCGTTCCTGGGCCGGGAAAGCTCAGGTATCCCCTCTCTATCCCACTTTCC	MUT5	107	107	0	U	U	wt	Exon	Exon	Exon	122				63.1667889079453	63.1667889079453	0	0.296821914542113	0.539378757554186	0.539378757554186	0			mid
				ALOXE3_e13		ALOXE3_e13_wt	TGGGCCTCGGTTTCCTGGCCAGGACTGAGCCCGTGGTTACTCCAGTGGTACCAGCATCTCTTTCCTGCAGCTTTGTCTCAGAAATCGTGGGCTACTATTATCCCAGTGACGCATCTGTGCAGCAGGATTCGGAGCTGCAGGCCTGGACTGGCGAGATTTTTGCTCAGGCGTTCCTGGGCCGGGAAAGCTCAGGTATCCCCTCTCTATCCCACTTTCC	MUT5	108	108	0	G	G	wt	Exon	Exon	Exon	122				63.1667889079453	63.1667889079453	0	0.296821914542113	0.539378757554186	0.539378757554186	0			mid
				ALOXE3_e13		ALOXE3_e13_wt	TGGGCCTCGGTTTCCTGGCCAGGACTGAGCCCGTGGTTACTCCAGTGGTACCAGCATCTCTTTCCTGCAGCTTTGTCTCAGAAATCGTGGGCTACTATTATCCCAGTGACGCATCTGTGCAGCAGGATTCGGAGCTGCAGGCCTGGACTGGCGAGATTTTTGCTCAGGCGTTCCTGGGCCGGGAAAGCTCAGGTATCCCCTCTCTATCCCACTTTCC	MUT5	109	109	0	A	A	wt	Exon	Exon	Exon	122				63.1667889079453	63.1667889079453	0	0.296821914542113	0.539378757554186	0.539378757554186	0			mid
				ALOXE3_e13		ALOXE3_e13_wt	TGGGCCTCGGTTTCCTGGCCAGGACTGAGCCCGTGGTTACTCCAGTGGTACCAGCATCTCTTTCCTGCAGCTTTGTCTCAGAAATCGTGGGCTACTATTATCCCAGTGACGCATCTGTGCAGCAGGATTCGGAGCTGCAGGCCTGGACTGGCGAGATTTTTGCTCAGGCGTTCCTGGGCCGGGAAAGCTCAGGTATCCCCTCTCTATCCCACTTTCC	MUT5	110	110	0	C	C	wt	Exon	Exon	Exon	122				63.1667889079453	63.1667889079453	0	0.296821914542113	0.539378757554186	0.539378757554186	0			mid
				ALOXE3_e13		ALOXE3_e13_wt	TGGGCCTCGGTTTCCTGGCCAGGACTGAGCCCGTGGTTACTCCAGTGGTACCAGCATCTCTTTCCTGCAGCTTTGTCTCAGAAATCGTGGGCTACTATTATCCCAGTGACGCATCTGTGCAGCAGGATTCGGAGCTGCAGGCCTGGACTGGCGAGATTTTTGCTCAGGCGTTCCTGGGCCGGGAAAGCTCAGGTATCCCCTCTCTATCCCACTTTCC	MUT5	111	111	0	G	G	wt	Exon	Exon	Exon	122				63.1667889079453	63.1667889079453	0	0.296821914542113	0.539378757554186	0.539378757554186	0			mid
				ALOXE3_e13		ALOXE3_e13_wt	TGGGCCTCGGTTTCCTGGCCAGGACTGAGCCCGTGGTTACTCCAGTGGTACCAGCATCTCTTTCCTGCAGCTTTGTCTCAGAAATCGTGGGCTACTATTATCCCAGTGACGCATCTGTGCAGCAGGATTCGGAGCTGCAGGCCTGGACTGGCGAGATTTTTGCTCAGGCGTTCCTGGGCCGGGAAAGCTCAGGTATCCCCTCTCTATCCCACTTTCC	MUT5	112	112	0	C	C	wt	Exon	Exon	Exon	122				63.1667889079453	63.1667889079453	0	0.296821914542113	0.539378757554186	0.539378757554186	0			mid
				ALOXE3_e13		ALOXE3_e13_wt	TGGGCCTCGGTTTCCTGGCCAGGACTGAGCCCGTGGTTACTCCAGTGGTACCAGCATCTCTTTCCTGCAGCTTTGTCTCAGAAATCGTGGGCTACTATTATCCCAGTGACGCATCTGTGCAGCAGGATTCGGAGCTGCAGGCCTGGACTGGCGAGATTTTTGCTCAGGCGTTCCTGGGCCGGGAAAGCTCAGGTATCCCCTCTCTATCCCACTTTCC	MUT5	113	113	0	A	A	wt	Exon	Exon	Exon	122				63.1667889079453	63.1667889079453	0	0.296821914542113	0.539378757554186	0.539378757554186	0			mid
				ALOXE3_e13		ALOXE3_e13_wt	TGGGCCTCGGTTTCCTGGCCAGGACTGAGCCCGTGGTTACTCCAGTGGTACCAGCATCTCTTTCCTGCAGCTTTGTCTCAGAAATCGTGGGCTACTATTATCCCAGTGACGCATCTGTGCAGCAGGATTCGGAGCTGCAGGCCTGGACTGGCGAGATTTTTGCTCAGGCGTTCCTGGGCCGGGAAAGCTCAGGTATCCCCTCTCTATCCCACTTTCC	MUT5	114	114	0	U	U	wt	Exon	Exon	Exon	122				63.1667889079453	63.1667889079453	0	0.296821914542113	0.539378757554186	0.539378757554186	0			mid
				ALOXE3_e13		ALOXE3_e13_wt	TGGGCCTCGGTTTCCTGGCCAGGACTGAGCCCGTGGTTACTCCAGTGGTACCAGCATCTCTTTCCTGCAGCTTTGTCTCAGAAATCGTGGGCTACTATTATCCCAGTGACGCATCTGTGCAGCAGGATTCGGAGCTGCAGGCCTGGACTGGCGAGATTTTTGCTCAGGCGTTCCTGGGCCGGGAAAGCTCAGGTATCCCCTCTCTATCCCACTTTCC	MUT5	115	115	0	C	C	wt	Exon	Exon	Exon	122				63.1667889079453	63.1667889079453	0	0.296821914542113	0.539378757554186	0.539378757554186	0			mid
				ALOXE3_e13		ALOXE3_e13_wt	TGGGCCTCGGTTTCCTGGCCAGGACTGAGCCCGTGGTTACTCCAGTGGTACCAGCATCTCTTTCCTGCAGCTTTGTCTCAGAAATCGTGGGCTACTATTATCCCAGTGACGCATCTGTGCAGCAGGATTCGGAGCTGCAGGCCTGGACTGGCGAGATTTTTGCTCAGGCGTTCCTGGGCCGGGAAAGCTCAGGTATCCCCTCTCTATCCCACTTTCC	MUT5	116	116	0	U	U	wt	Exon	Exon	Exon	122				63.1667889079453	63.1667889079453	0	0.296821914542113	0.539378757554186	0.539378757554186	0			mid
				ALOXE3_e13		ALOXE3_e13_wt	TGGGCCTCGGTTTCCTGGCCAGGACTGAGCCCGTGGTTACTCCAGTGGTACCAGCATCTCTTTCCTGCAGCTTTGTCTCAGAAATCGTGGGCTACTATTATCCCAGTGACGCATCTGTGCAGCAGGATTCGGAGCTGCAGGCCTGGACTGGCGAGATTTTTGCTCAGGCGTTCCTGGGCCGGGAAAGCTCAGGTATCCCCTCTCTATCCCACTTTCC	MUT5	117	117	0	G	G	wt	Exon	Exon	Exon	122				63.1667889079453	63.1667889079453	0	0.296821914542113	0.539378757554186	0.539378757554186	0			mid
				ALOXE3_e13		ALOXE3_e13_wt	TGGGCCTCGGTTTCCTGGCCAGGACTGAGCCCGTGGTTACTCCAGTGGTACCAGCATCTCTTTCCTGCAGCTTTGTCTCAGAAATCGTGGGCTACTATTATCCCAGTGACGCATCTGTGCAGCAGGATTCGGAGCTGCAGGCCTGGACTGGCGAGATTTTTGCTCAGGCGTTCCTGGGCCGGGAAAGCTCAGGTATCCCCTCTCTATCCCACTTTCC	MUT5	118	118	0	U	U	wt	Exon	Exon	Exon	122				63.1667889079453	63.1667889079453	0	0.296821914542113	0.539378757554186	0.539378757554186	0			mid
				ALOXE3_e13		ALOXE3_e13_wt	TGGGCCTCGGTTTCCTGGCCAGGACTGAGCCCGTGGTTACTCCAGTGGTACCAGCATCTCTTTCCTGCAGCTTTGTCTCAGAAATCGTGGGCTACTATTATCCCAGTGACGCATCTGTGCAGCAGGATTCGGAGCTGCAGGCCTGGACTGGCGAGATTTTTGCTCAGGCGTTCCTGGGCCGGGAAAGCTCAGGTATCCCCTCTCTATCCCACTTTCC	MUT5	119	119	0	G	G	wt	Exon	Exon	Exon	122				63.1667889079453	63.1667889079453	0	0.296821914542113	0.539378757554186	0.539378757554186	0			mid
				ALOXE3_e13		ALOXE3_e13_wt	TGGGCCTCGGTTTCCTGGCCAGGACTGAGCCCGTGGTTACTCCAGTGGTACCAGCATCTCTTTCCTGCAGCTTTGTCTCAGAAATCGTGGGCTACTATTATCCCAGTGACGCATCTGTGCAGCAGGATTCGGAGCTGCAGGCCTGGACTGGCGAGATTTTTGCTCAGGCGTTCCTGGGCCGGGAAAGCTCAGGTATCCCCTCTCTATCCCACTTTCC	MUT5	120	120	0	C	C	wt	Exon	Exon	Exon	122				63.1667889079453	63.1667889079453	0	0.296821914542113	0.539378757554186	0.539378757554186	0			mid
				ALOXE3_e13		ALOXE3_e13_wt	TGGGCCTCGGTTTCCTGGCCAGGACTGAGCCCGTGGTTACTCCAGTGGTACCAGCATCTCTTTCCTGCAGCTTTGTCTCAGAAATCGTGGGCTACTATTATCCCAGTGACGCATCTGTGCAGCAGGATTCGGAGCTGCAGGCCTGGACTGGCGAGATTTTTGCTCAGGCGTTCCTGGGCCGGGAAAGCTCAGGTATCCCCTCTCTATCCCACTTTCC	MUT5	121	121	0	A	A	wt	Exon	Exon	Exon	122				63.1667889079453	63.1667889079453	0	0.296821914542113	0.539378757554186	0.539378757554186	0			mid
				ALOXE3_e13		ALOXE3_e13_wt	TGGGCCTCGGTTTCCTGGCCAGGACTGAGCCCGTGGTTACTCCAGTGGTACCAGCATCTCTTTCCTGCAGCTTTGTCTCAGAAATCGTGGGCTACTATTATCCCAGTGACGCATCTGTGCAGCAGGATTCGGAGCTGCAGGCCTGGACTGGCGAGATTTTTGCTCAGGCGTTCCTGGGCCGGGAAAGCTCAGGTATCCCCTCTCTATCCCACTTTCC	MUT5	122	122	0	G	G	wt	Exon	Exon	Exon	122				63.1667889079453	63.1667889079453	0	0.296821914542113	0.539378757554186	0.539378757554186	0			mid
				ALOXE3_e13		ALOXE3_e13_wt	TGGGCCTCGGTTTCCTGGCCAGGACTGAGCCCGTGGTTACTCCAGTGGTACCAGCATCTCTTTCCTGCAGCTTTGTCTCAGAAATCGTGGGCTACTATTATCCCAGTGACGCATCTGTGCAGCAGGATTCGGAGCTGCAGGCCTGGACTGGCGAGATTTTTGCTCAGGCGTTCCTGGGCCGGGAAAGCTCAGGTATCCCCTCTCTATCCCACTTTCC	MUT5	123	123	0	C	C	wt	Exon	Exon	Exon	122				63.1667889079453	63.1667889079453	0	0.296821914542113	0.539378757554186	0.539378757554186	0			mid
				ALOXE3_e13		ALOXE3_e13_wt	TGGGCCTCGGTTTCCTGGCCAGGACTGAGCCCGTGGTTACTCCAGTGGTACCAGCATCTCTTTCCTGCAGCTTTGTCTCAGAAATCGTGGGCTACTATTATCCCAGTGACGCATCTGTGCAGCAGGATTCGGAGCTGCAGGCCTGGACTGGCGAGATTTTTGCTCAGGCGTTCCTGGGCCGGGAAAGCTCAGGTATCCCCTCTCTATCCCACTTTCC	MUT5	124	124	0	A	A	wt	Exon	Exon	Exon	122				63.1667889079453	63.1667889079453	0	0.296821914542113	0.539378757554186	0.539378757554186	0			mid
				ALOXE3_e13		ALOXE3_e13_wt	TGGGCCTCGGTTTCCTGGCCAGGACTGAGCCCGTGGTTACTCCAGTGGTACCAGCATCTCTTTCCTGCAGCTTTGTCTCAGAAATCGTGGGCTACTATTATCCCAGTGACGCATCTGTGCAGCAGGATTCGGAGCTGCAGGCCTGGACTGGCGAGATTTTTGCTCAGGCGTTCCTGGGCCGGGAAAGCTCAGGTATCCCCTCTCTATCCCACTTTCC	MUT5	125	125	0	G	G	wt	Exon	Exon	Exon	122				63.1667889079453	63.1667889079453	0	0.296821914542113	0.539378757554186	0.539378757554186	0			mid
				ALOXE3_e13		ALOXE3_e13_wt	TGGGCCTCGGTTTCCTGGCCAGGACTGAGCCCGTGGTTACTCCAGTGGTACCAGCATCTCTTTCCTGCAGCTTTGTCTCAGAAATCGTGGGCTACTATTATCCCAGTGACGCATCTGTGCAGCAGGATTCGGAGCTGCAGGCCTGGACTGGCGAGATTTTTGCTCAGGCGTTCCTGGGCCGGGAAAGCTCAGGTATCCCCTCTCTATCCCACTTTCC	MUT5	126	126	0	G	G	wt	Exon	Exon	Exon	122				63.1667889079453	63.1667889079453	0	0.296821914542113	0.539378757554186	0.539378757554186	0			mid
				ALOXE3_e13		ALOXE3_e13_wt	TGGGCCTCGGTTTCCTGGCCAGGACTGAGCCCGTGGTTACTCCAGTGGTACCAGCATCTCTTTCCTGCAGCTTTGTCTCAGAAATCGTGGGCTACTATTATCCCAGTGACGCATCTGTGCAGCAGGATTCGGAGCTGCAGGCCTGGACTGGCGAGATTTTTGCTCAGGCGTTCCTGGGCCGGGAAAGCTCAGGTATCCCCTCTCTATCCCACTTTCC	MUT5	127	127	0	A	A	wt	Exon	Exon	Exon	122				63.1667889079453	63.1667889079453	0	0.296821914542113	0.539378757554186	0.539378757554186	0			mid
				ALOXE3_e13		ALOXE3_e13_wt	TGGGCCTCGGTTTCCTGGCCAGGACTGAGCCCGTGGTTACTCCAGTGGTACCAGCATCTCTTTCCTGCAGCTTTGTCTCAGAAATCGTGGGCTACTATTATCCCAGTGACGCATCTGTGCAGCAGGATTCGGAGCTGCAGGCCTGGACTGGCGAGATTTTTGCTCAGGCGTTCCTGGGCCGGGAAAGCTCAGGTATCCCCTCTCTATCCCACTTTCC	MUT5	128	128	0	U	U	wt	Exon	Exon	Exon	122				63.1667889079453	63.1667889079453	0	0.296821914542113	0.539378757554186	0.539378757554186	0			mid
				ALOXE3_e13		ALOXE3_e13_wt	TGGGCCTCGGTTTCCTGGCCAGGACTGAGCCCGTGGTTACTCCAGTGGTACCAGCATCTCTTTCCTGCAGCTTTGTCTCAGAAATCGTGGGCTACTATTATCCCAGTGACGCATCTGTGCAGCAGGATTCGGAGCTGCAGGCCTGGACTGGCGAGATTTTTGCTCAGGCGTTCCTGGGCCGGGAAAGCTCAGGTATCCCCTCTCTATCCCACTTTCC	MUT5	129	129	0	U	U	wt	Exon	Exon	Exon	122				63.1667889079453	63.1667889079453	0	0.296821914542113	0.539378757554186	0.539378757554186	0			mid
				ALOXE3_e13		ALOXE3_e13_wt	TGGGCCTCGGTTTCCTGGCCAGGACTGAGCCCGTGGTTACTCCAGTGGTACCAGCATCTCTTTCCTGCAGCTTTGTCTCAGAAATCGTGGGCTACTATTATCCCAGTGACGCATCTGTGCAGCAGGATTCGGAGCTGCAGGCCTGGACTGGCGAGATTTTTGCTCAGGCGTTCCTGGGCCGGGAAAGCTCAGGTATCCCCTCTCTATCCCACTTTCC	MUT5	130	130	0	C	C	wt	Exon	Exon	Exon	122				63.1667889079453	63.1667889079453	0	0.296821914542113	0.539378757554186	0.539378757554186	0			mid
				ALOXE3_e13		ALOXE3_e13_wt	TGGGCCTCGGTTTCCTGGCCAGGACTGAGCCCGTGGTTACTCCAGTGGTACCAGCATCTCTTTCCTGCAGCTTTGTCTCAGAAATCGTGGGCTACTATTATCCCAGTGACGCATCTGTGCAGCAGGATTCGGAGCTGCAGGCCTGGACTGGCGAGATTTTTGCTCAGGCGTTCCTGGGCCGGGAAAGCTCAGGTATCCCCTCTCTATCCCACTTTCC	MUT5	131	131	0	G	G	wt	Exon	Exon	Exon	122				63.1667889079453	63.1667889079453	0	0.296821914542113	0.539378757554186	0.539378757554186	0			mid
				ALOXE3_e13		ALOXE3_e13_wt	TGGGCCTCGGTTTCCTGGCCAGGACTGAGCCCGTGGTTACTCCAGTGGTACCAGCATCTCTTTCCTGCAGCTTTGTCTCAGAAATCGTGGGCTACTATTATCCCAGTGACGCATCTGTGCAGCAGGATTCGGAGCTGCAGGCCTGGACTGGCGAGATTTTTGCTCAGGCGTTCCTGGGCCGGGAAAGCTCAGGTATCCCCTCTCTATCCCACTTTCC	MUT5	132	132	0	G	G	wt	Exon	Exon	Exon	122				63.1667889079453	63.1667889079453	0	0.296821914542113	0.539378757554186	0.539378757554186	0			mid
				ALOXE3_e13		ALOXE3_e13_wt	TGGGCCTCGGTTTCCTGGCCAGGACTGAGCCCGTGGTTACTCCAGTGGTACCAGCATCTCTTTCCTGCAGCTTTGTCTCAGAAATCGTGGGCTACTATTATCCCAGTGACGCATCTGTGCAGCAGGATTCGGAGCTGCAGGCCTGGACTGGCGAGATTTTTGCTCAGGCGTTCCTGGGCCGGGAAAGCTCAGGTATCCCCTCTCTATCCCACTTTCC	MUT5	133	133	0	A	A	wt	Exon	Exon	Exon	122				63.1667889079453	63.1667889079453	0	0.296821914542113	0.539378757554186	0.539378757554186	0			mid
				ALOXE3_e13		ALOXE3_e13_wt	TGGGCCTCGGTTTCCTGGCCAGGACTGAGCCCGTGGTTACTCCAGTGGTACCAGCATCTCTTTCCTGCAGCTTTGTCTCAGAAATCGTGGGCTACTATTATCCCAGTGACGCATCTGTGCAGCAGGATTCGGAGCTGCAGGCCTGGACTGGCGAGATTTTTGCTCAGGCGTTCCTGGGCCGGGAAAGCTCAGGTATCCCCTCTCTATCCCACTTTCC	MUT5	134	134	0	G	G	wt	Exon	Exon	Exon	122				63.1667889079453	63.1667889079453	0	0.296821914542113	0.539378757554186	0.539378757554186	0			mid
				ALOXE3_e13		ALOXE3_e13_wt	TGGGCCTCGGTTTCCTGGCCAGGACTGAGCCCGTGGTTACTCCAGTGGTACCAGCATCTCTTTCCTGCAGCTTTGTCTCAGAAATCGTGGGCTACTATTATCCCAGTGACGCATCTGTGCAGCAGGATTCGGAGCTGCAGGCCTGGACTGGCGAGATTTTTGCTCAGGCGTTCCTGGGCCGGGAAAGCTCAGGTATCCCCTCTCTATCCCACTTTCC	MUT5	135	135	0	C	C	wt	Exon	Exon	Exon	122				63.1667889079453	63.1667889079453	0	0.296821914542113	0.539378757554186	0.539378757554186	0			mid
				ALOXE3_e13		ALOXE3_e13_wt	TGGGCCTCGGTTTCCTGGCCAGGACTGAGCCCGTGGTTACTCCAGTGGTACCAGCATCTCTTTCCTGCAGCTTTGTCTCAGAAATCGTGGGCTACTATTATCCCAGTGACGCATCTGTGCAGCAGGATTCGGAGCTGCAGGCCTGGACTGGCGAGATTTTTGCTCAGGCGTTCCTGGGCCGGGAAAGCTCAGGTATCCCCTCTCTATCCCACTTTCC	MUT5	136	136	0	U	U	wt	Exon	Exon	Exon	122				63.1667889079453	63.1667889079453	0	0.296821914542113	0.539378757554186	0.539378757554186	0			mid
				ALOXE3_e13		ALOXE3_e13_wt	TGGGCCTCGGTTTCCTGGCCAGGACTGAGCCCGTGGTTACTCCAGTGGTACCAGCATCTCTTTCCTGCAGCTTTGTCTCAGAAATCGTGGGCTACTATTATCCCAGTGACGCATCTGTGCAGCAGGATTCGGAGCTGCAGGCCTGGACTGGCGAGATTTTTGCTCAGGCGTTCCTGGGCCGGGAAAGCTCAGGTATCCCCTCTCTATCCCACTTTCC	MUT5	137	137	0	G	G	wt	Exon	Exon	Exon	122				63.1667889079453	63.1667889079453	0	0.296821914542113	0.539378757554186	0.539378757554186	0			mid
				ALOXE3_e13		ALOXE3_e13_wt	TGGGCCTCGGTTTCCTGGCCAGGACTGAGCCCGTGGTTACTCCAGTGGTACCAGCATCTCTTTCCTGCAGCTTTGTCTCAGAAATCGTGGGCTACTATTATCCCAGTGACGCATCTGTGCAGCAGGATTCGGAGCTGCAGGCCTGGACTGGCGAGATTTTTGCTCAGGCGTTCCTGGGCCGGGAAAGCTCAGGTATCCCCTCTCTATCCCACTTTCC	MUT5	138	138	0	C	C	wt	Exon	Exon	Exon	122				63.1667889079453	63.1667889079453	0	0.296821914542113	0.539378757554186	0.539378757554186	0			mid
				ALOXE3_e13		ALOXE3_e13_wt	TGGGCCTCGGTTTCCTGGCCAGGACTGAGCCCGTGGTTACTCCAGTGGTACCAGCATCTCTTTCCTGCAGCTTTGTCTCAGAAATCGTGGGCTACTATTATCCCAGTGACGCATCTGTGCAGCAGGATTCGGAGCTGCAGGCCTGGACTGGCGAGATTTTTGCTCAGGCGTTCCTGGGCCGGGAAAGCTCAGGTATCCCCTCTCTATCCCACTTTCC	MUT5	139	139	0	A	A	wt	Exon	Exon	Exon	122				63.1667889079453	63.1667889079453	0	0.296821914542113	0.539378757554186	0.539378757554186	0			mid
				ALOXE3_e13		ALOXE3_e13_wt	TGGGCCTCGGTTTCCTGGCCAGGACTGAGCCCGTGGTTACTCCAGTGGTACCAGCATCTCTTTCCTGCAGCTTTGTCTCAGAAATCGTGGGCTACTATTATCCCAGTGACGCATCTGTGCAGCAGGATTCGGAGCTGCAGGCCTGGACTGGCGAGATTTTTGCTCAGGCGTTCCTGGGCCGGGAAAGCTCAGGTATCCCCTCTCTATCCCACTTTCC	MUT5	140	140	0	G	G	wt	Exon	Exon	Exon	122				63.1667889079453	63.1667889079453	0	0.296821914542113	0.539378757554186	0.539378757554186	0			mid
				ALOXE3_e13		ALOXE3_e13_wt	TGGGCCTCGGTTTCCTGGCCAGGACTGAGCCCGTGGTTACTCCAGTGGTACCAGCATCTCTTTCCTGCAGCTTTGTCTCAGAAATCGTGGGCTACTATTATCCCAGTGACGCATCTGTGCAGCAGGATTCGGAGCTGCAGGCCTGGACTGGCGAGATTTTTGCTCAGGCGTTCCTGGGCCGGGAAAGCTCAGGTATCCCCTCTCTATCCCACTTTCC	MUT5	141	141	0	G	G	wt	Exon	Exon	Exon	122				63.1667889079453	63.1667889079453	0	0.296821914542113	0.539378757554186	0.539378757554186	0			mid
				ALOXE3_e13		ALOXE3_e13_wt	TGGGCCTCGGTTTCCTGGCCAGGACTGAGCCCGTGGTTACTCCAGTGGTACCAGCATCTCTTTCCTGCAGCTTTGTCTCAGAAATCGTGGGCTACTATTATCCCAGTGACGCATCTGTGCAGCAGGATTCGGAGCTGCAGGCCTGGACTGGCGAGATTTTTGCTCAGGCGTTCCTGGGCCGGGAAAGCTCAGGTATCCCCTCTCTATCCCACTTTCC	MUT5	142	142	0	C	C	wt	Exon	Exon	Exon	122				63.1667889079453	63.1667889079453	0	0.296821914542113	0.539378757554186	0.539378757554186	0			mid
				ALOXE3_e13		ALOXE3_e13_wt	TGGGCCTCGGTTTCCTGGCCAGGACTGAGCCCGTGGTTACTCCAGTGGTACCAGCATCTCTTTCCTGCAGCTTTGTCTCAGAAATCGTGGGCTACTATTATCCCAGTGACGCATCTGTGCAGCAGGATTCGGAGCTGCAGGCCTGGACTGGCGAGATTTTTGCTCAGGCGTTCCTGGGCCGGGAAAGCTCAGGTATCCCCTCTCTATCCCACTTTCC	MUT5	143	143	0	C	C	wt	Exon	Exon	Exon	122				63.1667889079453	63.1667889079453	0	0.296821914542113	0.539378757554186	0.539378757554186	0			mid
				ALOXE3_e13		ALOXE3_e13_wt	TGGGCCTCGGTTTCCTGGCCAGGACTGAGCCCGTGGTTACTCCAGTGGTACCAGCATCTCTTTCCTGCAGCTTTGTCTCAGAAATCGTGGGCTACTATTATCCCAGTGACGCATCTGTGCAGCAGGATTCGGAGCTGCAGGCCTGGACTGGCGAGATTTTTGCTCAGGCGTTCCTGGGCCGGGAAAGCTCAGGTATCCCCTCTCTATCCCACTTTCC	MUT5	144	144	0	U	U	wt	Exon	Exon	Exon	122				63.1667889079453	63.1667889079453	0	0.296821914542113	0.539378757554186	0.539378757554186	0			mid
				ALOXE3_e13		ALOXE3_e13_wt	TGGGCCTCGGTTTCCTGGCCAGGACTGAGCCCGTGGTTACTCCAGTGGTACCAGCATCTCTTTCCTGCAGCTTTGTCTCAGAAATCGTGGGCTACTATTATCCCAGTGACGCATCTGTGCAGCAGGATTCGGAGCTGCAGGCCTGGACTGGCGAGATTTTTGCTCAGGCGTTCCTGGGCCGGGAAAGCTCAGGTATCCCCTCTCTATCCCACTTTCC	MUT5	145	145	0	G	G	wt	Exon	Exon	Exon	122				63.1667889079453	63.1667889079453	0	0.296821914542113	0.539378757554186	0.539378757554186	0			mid
				ALOXE3_e13		ALOXE3_e13_wt	TGGGCCTCGGTTTCCTGGCCAGGACTGAGCCCGTGGTTACTCCAGTGGTACCAGCATCTCTTTCCTGCAGCTTTGTCTCAGAAATCGTGGGCTACTATTATCCCAGTGACGCATCTGTGCAGCAGGATTCGGAGCTGCAGGCCTGGACTGGCGAGATTTTTGCTCAGGCGTTCCTGGGCCGGGAAAGCTCAGGTATCCCCTCTCTATCCCACTTTCC	MUT5	146	146	0	G	G	wt	Exon	Exon	Exon	122				63.1667889079453	63.1667889079453	0	0.296821914542113	0.539378757554186	0.539378757554186	0			mid
				ALOXE3_e13		ALOXE3_e13_wt	TGGGCCTCGGTTTCCTGGCCAGGACTGAGCCCGTGGTTACTCCAGTGGTACCAGCATCTCTTTCCTGCAGCTTTGTCTCAGAAATCGTGGGCTACTATTATCCCAGTGACGCATCTGTGCAGCAGGATTCGGAGCTGCAGGCCTGGACTGGCGAGATTTTTGCTCAGGCGTTCCTGGGCCGGGAAAGCTCAGGTATCCCCTCTCTATCCCACTTTCC	MUT5	147	147	0	A	A	wt	Exon	Exon	Exon	122				63.1667889079453	63.1667889079453	0	0.296821914542113	0.539378757554186	0.539378757554186	0			mid
				ALOXE3_e13		ALOXE3_e13_wt	TGGGCCTCGGTTTCCTGGCCAGGACTGAGCCCGTGGTTACTCCAGTGGTACCAGCATCTCTTTCCTGCAGCTTTGTCTCAGAAATCGTGGGCTACTATTATCCCAGTGACGCATCTGTGCAGCAGGATTCGGAGCTGCAGGCCTGGACTGGCGAGATTTTTGCTCAGGCGTTCCTGGGCCGGGAAAGCTCAGGTATCCCCTCTCTATCCCACTTTCC	MUT5	148	148	0	C	C	wt	Exon	Exon	Exon	122				63.1667889079453	63.1667889079453	0	0.296821914542113	0.539378757554186	0.539378757554186	0			mid
				ALOXE3_e13		ALOXE3_e13_wt	TGGGCCTCGGTTTCCTGGCCAGGACTGAGCCCGTGGTTACTCCAGTGGTACCAGCATCTCTTTCCTGCAGCTTTGTCTCAGAAATCGTGGGCTACTATTATCCCAGTGACGCATCTGTGCAGCAGGATTCGGAGCTGCAGGCCTGGACTGGCGAGATTTTTGCTCAGGCGTTCCTGGGCCGGGAAAGCTCAGGTATCCCCTCTCTATCCCACTTTCC	MUT5	149	149	0	U	U	wt	Exon	Exon	Exon	122				63.1667889079453	63.1667889079453	0	0.296821914542113	0.539378757554186	0.539378757554186	0			mid
				ALOXE3_e13		ALOXE3_e13_wt	TGGGCCTCGGTTTCCTGGCCAGGACTGAGCCCGTGGTTACTCCAGTGGTACCAGCATCTCTTTCCTGCAGCTTTGTCTCAGAAATCGTGGGCTACTATTATCCCAGTGACGCATCTGTGCAGCAGGATTCGGAGCTGCAGGCCTGGACTGGCGAGATTTTTGCTCAGGCGTTCCTGGGCCGGGAAAGCTCAGGTATCCCCTCTCTATCCCACTTTCC	MUT5	150	150	0	G	G	wt	Exon	Exon	Exon	122				63.1667889079453	63.1667889079453	0	0.296821914542113	0.539378757554186	0.539378757554186	0			mid
				ALOXE3_e13		ALOXE3_e13_wt	TGGGCCTCGGTTTCCTGGCCAGGACTGAGCCCGTGGTTACTCCAGTGGTACCAGCATCTCTTTCCTGCAGCTTTGTCTCAGAAATCGTGGGCTACTATTATCCCAGTGACGCATCTGTGCAGCAGGATTCGGAGCTGCAGGCCTGGACTGGCGAGATTTTTGCTCAGGCGTTCCTGGGCCGGGAAAGCTCAGGTATCCCCTCTCTATCCCACTTTCC	MUT5	151	151	0	G	G	wt	Exon	Exon	Exon	122				63.1667889079453	63.1667889079453	0	0.296821914542113	0.539378757554186	0.539378757554186	0			mid
				ALOXE3_e13		ALOXE3_e13_wt	TGGGCCTCGGTTTCCTGGCCAGGACTGAGCCCGTGGTTACTCCAGTGGTACCAGCATCTCTTTCCTGCAGCTTTGTCTCAGAAATCGTGGGCTACTATTATCCCAGTGACGCATCTGTGCAGCAGGATTCGGAGCTGCAGGCCTGGACTGGCGAGATTTTTGCTCAGGCGTTCCTGGGCCGGGAAAGCTCAGGTATCCCCTCTCTATCCCACTTTCC	MUT5	152	152	0	C	C	wt	Exon	Exon	Exon	122				63.1667889079453	63.1667889079453	0	0.296821914542113	0.539378757554186	0.539378757554186	0			mid
				ALOXE3_e13		ALOXE3_e13_wt	TGGGCCTCGGTTTCCTGGCCAGGACTGAGCCCGTGGTTACTCCAGTGGTACCAGCATCTCTTTCCTGCAGCTTTGTCTCAGAAATCGTGGGCTACTATTATCCCAGTGACGCATCTGTGCAGCAGGATTCGGAGCTGCAGGCCTGGACTGGCGAGATTTTTGCTCAGGCGTTCCTGGGCCGGGAAAGCTCAGGTATCCCCTCTCTATCCCACTTTCC	MUT5	153	153	0	G	G	wt	Exon	Exon	Exon	122				63.1667889079453	63.1667889079453	0	0.296821914542113	0.539378757554186	0.539378757554186	0			mid
				ALOXE3_e13		ALOXE3_e13_wt	TGGGCCTCGGTTTCCTGGCCAGGACTGAGCCCGTGGTTACTCCAGTGGTACCAGCATCTCTTTCCTGCAGCTTTGTCTCAGAAATCGTGGGCTACTATTATCCCAGTGACGCATCTGTGCAGCAGGATTCGGAGCTGCAGGCCTGGACTGGCGAGATTTTTGCTCAGGCGTTCCTGGGCCGGGAAAGCTCAGGTATCCCCTCTCTATCCCACTTTCC	MUT5	154	154	0	A	A	wt	Exon	Exon	Exon	122				63.1667889079453	63.1667889079453	0	0.296821914542113	0.539378757554186	0.539378757554186	0			mid
				ALOXE3_e13		ALOXE3_e13_wt	TGGGCCTCGGTTTCCTGGCCAGGACTGAGCCCGTGGTTACTCCAGTGGTACCAGCATCTCTTTCCTGCAGCTTTGTCTCAGAAATCGTGGGCTACTATTATCCCAGTGACGCATCTGTGCAGCAGGATTCGGAGCTGCAGGCCTGGACTGGCGAGATTTTTGCTCAGGCGTTCCTGGGCCGGGAAAGCTCAGGTATCCCCTCTCTATCCCACTTTCC	MUT5	155	155	0	G	G	wt	Exon	Exon	Exon	122				63.1667889079453	63.1667889079453	0	0.296821914542113	0.539378757554186	0.539378757554186	0			mid
				ALOXE3_e13		ALOXE3_e13_wt	TGGGCCTCGGTTTCCTGGCCAGGACTGAGCCCGTGGTTACTCCAGTGGTACCAGCATCTCTTTCCTGCAGCTTTGTCTCAGAAATCGTGGGCTACTATTATCCCAGTGACGCATCTGTGCAGCAGGATTCGGAGCTGCAGGCCTGGACTGGCGAGATTTTTGCTCAGGCGTTCCTGGGCCGGGAAAGCTCAGGTATCCCCTCTCTATCCCACTTTCC	MUT5	156	156	0	A	A	wt	Exon	Exon	Exon	122				63.1667889079453	63.1667889079453	0	0.296821914542113	0.539378757554186	0.539378757554186	0			mid
				ALOXE3_e13		ALOXE3_e13_wt	TGGGCCTCGGTTTCCTGGCCAGGACTGAGCCCGTGGTTACTCCAGTGGTACCAGCATCTCTTTCCTGCAGCTTTGTCTCAGAAATCGTGGGCTACTATTATCCCAGTGACGCATCTGTGCAGCAGGATTCGGAGCTGCAGGCCTGGACTGGCGAGATTTTTGCTCAGGCGTTCCTGGGCCGGGAAAGCTCAGGTATCCCCTCTCTATCCCACTTTCC	MUT5	157	157	0	U	U	wt	Exon	Exon	Exon	122				63.1667889079453	63.1667889079453	0	0.296821914542113	0.539378757554186	0.539378757554186	0			mid
				ALOXE3_e13		ALOXE3_e13_wt	TGGGCCTCGGTTTCCTGGCCAGGACTGAGCCCGTGGTTACTCCAGTGGTACCAGCATCTCTTTCCTGCAGCTTTGTCTCAGAAATCGTGGGCTACTATTATCCCAGTGACGCATCTGTGCAGCAGGATTCGGAGCTGCAGGCCTGGACTGGCGAGATTTTTGCTCAGGCGTTCCTGGGCCGGGAAAGCTCAGGTATCCCCTCTCTATCCCACTTTCC	MUT5	158	158	0	U	U	wt	Exon	Exon	Exon	122				63.1667889079453	63.1667889079453	0	0.296821914542113	0.539378757554186	0.539378757554186	0			mid
				ALOXE3_e13		ALOXE3_e13_wt	TGGGCCTCGGTTTCCTGGCCAGGACTGAGCCCGTGGTTACTCCAGTGGTACCAGCATCTCTTTCCTGCAGCTTTGTCTCAGAAATCGTGGGCTACTATTATCCCAGTGACGCATCTGTGCAGCAGGATTCGGAGCTGCAGGCCTGGACTGGCGAGATTTTTGCTCAGGCGTTCCTGGGCCGGGAAAGCTCAGGTATCCCCTCTCTATCCCACTTTCC	MUT5	159	159	0	U	U	wt	Exon	Exon	Exon	122				63.1667889079453	63.1667889079453	0	0.296821914542113	0.539378757554186	0.539378757554186	0			mid
				ALOXE3_e13		ALOXE3_e13_wt	TGGGCCTCGGTTTCCTGGCCAGGACTGAGCCCGTGGTTACTCCAGTGGTACCAGCATCTCTTTCCTGCAGCTTTGTCTCAGAAATCGTGGGCTACTATTATCCCAGTGACGCATCTGTGCAGCAGGATTCGGAGCTGCAGGCCTGGACTGGCGAGATTTTTGCTCAGGCGTTCCTGGGCCGGGAAAGCTCAGGTATCCCCTCTCTATCCCACTTTCC	MUT5	160	160	0	U	U	wt	Exon	Exon	Exon	122				63.1667889079453	63.1667889079453	0	0.296821914542113	0.539378757554186	0.539378757554186	0			mid
				ALOXE3_e13		ALOXE3_e13_wt	TGGGCCTCGGTTTCCTGGCCAGGACTGAGCCCGTGGTTACTCCAGTGGTACCAGCATCTCTTTCCTGCAGCTTTGTCTCAGAAATCGTGGGCTACTATTATCCCAGTGACGCATCTGTGCAGCAGGATTCGGAGCTGCAGGCCTGGACTGGCGAGATTTTTGCTCAGGCGTTCCTGGGCCGGGAAAGCTCAGGTATCCCCTCTCTATCCCACTTTCC	MUT5	161	161	0	U	U	wt	Exon	Exon	Exon	122				63.1667889079453	63.1667889079453	0	0.296821914542113	0.539378757554186	0.539378757554186	0			mid
				ALOXE3_e13		ALOXE3_e13_wt	TGGGCCTCGGTTTCCTGGCCAGGACTGAGCCCGTGGTTACTCCAGTGGTACCAGCATCTCTTTCCTGCAGCTTTGTCTCAGAAATCGTGGGCTACTATTATCCCAGTGACGCATCTGTGCAGCAGGATTCGGAGCTGCAGGCCTGGACTGGCGAGATTTTTGCTCAGGCGTTCCTGGGCCGGGAAAGCTCAGGTATCCCCTCTCTATCCCACTTTCC	MUT5	162	162	0	G	G	wt	Exon	Exon	Exon	122				63.1667889079453	63.1667889079453	0	0.296821914542113	0.539378757554186	0.539378757554186	0			mid
				ALOXE3_e13		ALOXE3_e13_wt	TGGGCCTCGGTTTCCTGGCCAGGACTGAGCCCGTGGTTACTCCAGTGGTACCAGCATCTCTTTCCTGCAGCTTTGTCTCAGAAATCGTGGGCTACTATTATCCCAGTGACGCATCTGTGCAGCAGGATTCGGAGCTGCAGGCCTGGACTGGCGAGATTTTTGCTCAGGCGTTCCTGGGCCGGGAAAGCTCAGGTATCCCCTCTCTATCCCACTTTCC	MUT5	163	163	0	C	C	wt	Exon	Exon	Exon	122				63.1667889079453	63.1667889079453	0	0.296821914542113	0.539378757554186	0.539378757554186	0			mid
				ALOXE3_e13		ALOXE3_e13_wt	TGGGCCTCGGTTTCCTGGCCAGGACTGAGCCCGTGGTTACTCCAGTGGTACCAGCATCTCTTTCCTGCAGCTTTGTCTCAGAAATCGTGGGCTACTATTATCCCAGTGACGCATCTGTGCAGCAGGATTCGGAGCTGCAGGCCTGGACTGGCGAGATTTTTGCTCAGGCGTTCCTGGGCCGGGAAAGCTCAGGTATCCCCTCTCTATCCCACTTTCC	MUT5	164	164	0	U	U	wt	Exon	Exon	Exon	122				63.1667889079453	63.1667889079453	0	0.296821914542113	0.539378757554186	0.539378757554186	0			mid
				ALOXE3_e13		ALOXE3_e13_wt	TGGGCCTCGGTTTCCTGGCCAGGACTGAGCCCGTGGTTACTCCAGTGGTACCAGCATCTCTTTCCTGCAGCTTTGTCTCAGAAATCGTGGGCTACTATTATCCCAGTGACGCATCTGTGCAGCAGGATTCGGAGCTGCAGGCCTGGACTGGCGAGATTTTTGCTCAGGCGTTCCTGGGCCGGGAAAGCTCAGGTATCCCCTCTCTATCCCACTTTCC	MUT5	165	165	0	C	C	wt	Exon	Exon	Exon	122				63.1667889079453	63.1667889079453	0	0.296821914542113	0.539378757554186	0.539378757554186	0			mid
				ALOXE3_e13		ALOXE3_e13_wt	TGGGCCTCGGTTTCCTGGCCAGGACTGAGCCCGTGGTTACTCCAGTGGTACCAGCATCTCTTTCCTGCAGCTTTGTCTCAGAAATCGTGGGCTACTATTATCCCAGTGACGCATCTGTGCAGCAGGATTCGGAGCTGCAGGCCTGGACTGGCGAGATTTTTGCTCAGGCGTTCCTGGGCCGGGAAAGCTCAGGTATCCCCTCTCTATCCCACTTTCC	MUT5	166	166	0	A	A	wt	Exon	Exon	Exon	122				63.1667889079453	63.1667889079453	0	0.296821914542113	0.539378757554186	0.539378757554186	0			mid
				ALOXE3_e13		ALOXE3_e13_wt	TGGGCCTCGGTTTCCTGGCCAGGACTGAGCCCGTGGTTACTCCAGTGGTACCAGCATCTCTTTCCTGCAGCTTTGTCTCAGAAATCGTGGGCTACTATTATCCCAGTGACGCATCTGTGCAGCAGGATTCGGAGCTGCAGGCCTGGACTGGCGAGATTTTTGCTCAGGCGTTCCTGGGCCGGGAAAGCTCAGGTATCCCCTCTCTATCCCACTTTCC	MUT5	167	167	0	G	G	wt	Exon	Exon	Exon	122				63.1667889079453	63.1667889079453	0	0.296821914542113	0.539378757554186	0.539378757554186	0			mid
				ALOXE3_e13		ALOXE3_e13_wt	TGGGCCTCGGTTTCCTGGCCAGGACTGAGCCCGTGGTTACTCCAGTGGTACCAGCATCTCTTTCCTGCAGCTTTGTCTCAGAAATCGTGGGCTACTATTATCCCAGTGACGCATCTGTGCAGCAGGATTCGGAGCTGCAGGCCTGGACTGGCGAGATTTTTGCTCAGGCGTTCCTGGGCCGGGAAAGCTCAGGTATCCCCTCTCTATCCCACTTTCC	MUT5	168	168	0	G	G	wt	Exon	Exon	Exon	122				63.1667889079453	63.1667889079453	0	0.296821914542113	0.539378757554186	0.539378757554186	0			mid
				ALOXE3_e13		ALOXE3_e13_wt	TGGGCCTCGGTTTCCTGGCCAGGACTGAGCCCGTGGTTACTCCAGTGGTACCAGCATCTCTTTCCTGCAGCTTTGTCTCAGAAATCGTGGGCTACTATTATCCCAGTGACGCATCTGTGCAGCAGGATTCGGAGCTGCAGGCCTGGACTGGCGAGATTTTTGCTCAGGCGTTCCTGGGCCGGGAAAGCTCAGGTATCCCCTCTCTATCCCACTTTCC	MUT5	169	169	0	C	C	wt	Exon	Exon	Exon	122				63.1667889079453	63.1667889079453	0	0.296821914542113	0.539378757554186	0.539378757554186	0			mid
				ALOXE3_e13		ALOXE3_e13_wt	TGGGCCTCGGTTTCCTGGCCAGGACTGAGCCCGTGGTTACTCCAGTGGTACCAGCATCTCTTTCCTGCAGCTTTGTCTCAGAAATCGTGGGCTACTATTATCCCAGTGACGCATCTGTGCAGCAGGATTCGGAGCTGCAGGCCTGGACTGGCGAGATTTTTGCTCAGGCGTTCCTGGGCCGGGAAAGCTCAGGTATCCCCTCTCTATCCCACTTTCC	MUT5	170	170	0	G	G	wt	Exon	Exon	Exon	122				63.1667889079453	63.1667889079453	0	0.296821914542113	0.539378757554186	0.539378757554186	0			mid
				ALOXE3_e13		ALOXE3_e13_wt	TGGGCCTCGGTTTCCTGGCCAGGACTGAGCCCGTGGTTACTCCAGTGGTACCAGCATCTCTTTCCTGCAGCTTTGTCTCAGAAATCGTGGGCTACTATTATCCCAGTGACGCATCTGTGCAGCAGGATTCGGAGCTGCAGGCCTGGACTGGCGAGATTTTTGCTCAGGCGTTCCTGGGCCGGGAAAGCTCAGGTATCCCCTCTCTATCCCACTTTCC	MUT5	171	171	0	U	U	wt	Exon	Exon	Exon	122				63.1667889079453	63.1667889079453	0	0.296821914542113	0.539378757554186	0.539378757554186	0			mid
				ALOXE3_e13		ALOXE3_e13_wt	TGGGCCTCGGTTTCCTGGCCAGGACTGAGCCCGTGGTTACTCCAGTGGTACCAGCATCTCTTTCCTGCAGCTTTGTCTCAGAAATCGTGGGCTACTATTATCCCAGTGACGCATCTGTGCAGCAGGATTCGGAGCTGCAGGCCTGGACTGGCGAGATTTTTGCTCAGGCGTTCCTGGGCCGGGAAAGCTCAGGTATCCCCTCTCTATCCCACTTTCC	MUT5	172	172	0	U	U	wt	Exon	Exon	Exon	122				63.1667889079453	63.1667889079453	0	0.296821914542113	0.539378757554186	0.539378757554186	0			mid
				ALOXE3_e13		ALOXE3_e13_wt	TGGGCCTCGGTTTCCTGGCCAGGACTGAGCCCGTGGTTACTCCAGTGGTACCAGCATCTCTTTCCTGCAGCTTTGTCTCAGAAATCGTGGGCTACTATTATCCCAGTGACGCATCTGTGCAGCAGGATTCGGAGCTGCAGGCCTGGACTGGCGAGATTTTTGCTCAGGCGTTCCTGGGCCGGGAAAGCTCAGGTATCCCCTCTCTATCCCACTTTCC	MUT5	173	173	0	C	C	wt	Exon	Exon	Exon	122				63.1667889079453	63.1667889079453	0	0.296821914542113	0.539378757554186	0.539378757554186	0			mid
				ALOXE3_e13		ALOXE3_e13_wt	TGGGCCTCGGTTTCCTGGCCAGGACTGAGCCCGTGGTTACTCCAGTGGTACCAGCATCTCTTTCCTGCAGCTTTGTCTCAGAAATCGTGGGCTACTATTATCCCAGTGACGCATCTGTGCAGCAGGATTCGGAGCTGCAGGCCTGGACTGGCGAGATTTTTGCTCAGGCGTTCCTGGGCCGGGAAAGCTCAGGTATCCCCTCTCTATCCCACTTTCC	MUT5	174	174	0	C	C	wt	Exon	Exon	Exon	122				63.1667889079453	63.1667889079453	0	0.296821914542113	0.539378757554186	0.539378757554186	0			mid
				ALOXE3_e13		ALOXE3_e13_wt	TGGGCCTCGGTTTCCTGGCCAGGACTGAGCCCGTGGTTACTCCAGTGGTACCAGCATCTCTTTCCTGCAGCTTTGTCTCAGAAATCGTGGGCTACTATTATCCCAGTGACGCATCTGTGCAGCAGGATTCGGAGCTGCAGGCCTGGACTGGCGAGATTTTTGCTCAGGCGTTCCTGGGCCGGGAAAGCTCAGGTATCCCCTCTCTATCCCACTTTCC	MUT5	175	175	0	U	U	wt	Exon	Exon	Exon	122				63.1667889079453	63.1667889079453	0	0.296821914542113	0.539378757554186	0.539378757554186	0			mid
				ALOXE3_e13		ALOXE3_e13_wt	TGGGCCTCGGTTTCCTGGCCAGGACTGAGCCCGTGGTTACTCCAGTGGTACCAGCATCTCTTTCCTGCAGCTTTGTCTCAGAAATCGTGGGCTACTATTATCCCAGTGACGCATCTGTGCAGCAGGATTCGGAGCTGCAGGCCTGGACTGGCGAGATTTTTGCTCAGGCGTTCCTGGGCCGGGAAAGCTCAGGTATCCCCTCTCTATCCCACTTTCC	MUT5	176	176	0	G	G	wt	Exon	Exon	Exon	122				63.1667889079453	63.1667889079453	0	0.296821914542113	0.539378757554186	0.539378757554186	0			mid
				ALOXE3_e13		ALOXE3_e13_wt	TGGGCCTCGGTTTCCTGGCCAGGACTGAGCCCGTGGTTACTCCAGTGGTACCAGCATCTCTTTCCTGCAGCTTTGTCTCAGAAATCGTGGGCTACTATTATCCCAGTGACGCATCTGTGCAGCAGGATTCGGAGCTGCAGGCCTGGACTGGCGAGATTTTTGCTCAGGCGTTCCTGGGCCGGGAAAGCTCAGGTATCCCCTCTCTATCCCACTTTCC	MUT5	177	177	0	G	G	wt	Exon	Exon	Exon	122				63.1667889079453	63.1667889079453	0	0.296821914542113	0.539378757554186	0.539378757554186	0			mid
				ALOXE3_e13		ALOXE3_e13_wt	TGGGCCTCGGTTTCCTGGCCAGGACTGAGCCCGTGGTTACTCCAGTGGTACCAGCATCTCTTTCCTGCAGCTTTGTCTCAGAAATCGTGGGCTACTATTATCCCAGTGACGCATCTGTGCAGCAGGATTCGGAGCTGCAGGCCTGGACTGGCGAGATTTTTGCTCAGGCGTTCCTGGGCCGGGAAAGCTCAGGTATCCCCTCTCTATCCCACTTTCC	MUT5	178	178	0	G	G	wt	Exon	Exon	Exon	122				63.1667889079453	63.1667889079453	0	0.296821914542113	0.539378757554186	0.539378757554186	0			mid
				ALOXE3_e13		ALOXE3_e13_wt	TGGGCCTCGGTTTCCTGGCCAGGACTGAGCCCGTGGTTACTCCAGTGGTACCAGCATCTCTTTCCTGCAGCTTTGTCTCAGAAATCGTGGGCTACTATTATCCCAGTGACGCATCTGTGCAGCAGGATTCGGAGCTGCAGGCCTGGACTGGCGAGATTTTTGCTCAGGCGTTCCTGGGCCGGGAAAGCTCAGGTATCCCCTCTCTATCCCACTTTCC	MUT5	179	179	0	C	C	wt	Exon	Exon	Exon	122				63.1667889079453	63.1667889079453	0	0.296821914542113	0.539378757554186	0.539378757554186	0			mid
				ALOXE3_e13		ALOXE3_e13_wt	TGGGCCTCGGTTTCCTGGCCAGGACTGAGCCCGTGGTTACTCCAGTGGTACCAGCATCTCTTTCCTGCAGCTTTGTCTCAGAAATCGTGGGCTACTATTATCCCAGTGACGCATCTGTGCAGCAGGATTCGGAGCTGCAGGCCTGGACTGGCGAGATTTTTGCTCAGGCGTTCCTGGGCCGGGAAAGCTCAGGTATCCCCTCTCTATCCCACTTTCC	MUT5	180	180	0	C	C	wt	Exon	Exon	Exon	122				63.1667889079453	63.1667889079453	0	0.296821914542113	0.539378757554186	0.539378757554186	0			mid
				ALOXE3_e13		ALOXE3_e13_wt	TGGGCCTCGGTTTCCTGGCCAGGACTGAGCCCGTGGTTACTCCAGTGGTACCAGCATCTCTTTCCTGCAGCTTTGTCTCAGAAATCGTGGGCTACTATTATCCCAGTGACGCATCTGTGCAGCAGGATTCGGAGCTGCAGGCCTGGACTGGCGAGATTTTTGCTCAGGCGTTCCTGGGCCGGGAAAGCTCAGGTATCCCCTCTCTATCCCACTTTCC	MUT5	181	181	0	G	G	wt	Exon	Exon	Exon	122				63.1667889079453	63.1667889079453	0	0.296821914542113	0.539378757554186	0.539378757554186	0			mid
				ALOXE3_e13		ALOXE3_e13_wt	TGGGCCTCGGTTTCCTGGCCAGGACTGAGCCCGTGGTTACTCCAGTGGTACCAGCATCTCTTTCCTGCAGCTTTGTCTCAGAAATCGTGGGCTACTATTATCCCAGTGACGCATCTGTGCAGCAGGATTCGGAGCTGCAGGCCTGGACTGGCGAGATTTTTGCTCAGGCGTTCCTGGGCCGGGAAAGCTCAGGTATCCCCTCTCTATCCCACTTTCC	MUT5	182	182	0	G	G	wt	Exon	Exon	Exon	122				63.1667889079453	63.1667889079453	0	0.296821914542113	0.539378757554186	0.539378757554186	0			mid
				ALOXE3_e13		ALOXE3_e13_wt	TGGGCCTCGGTTTCCTGGCCAGGACTGAGCCCGTGGTTACTCCAGTGGTACCAGCATCTCTTTCCTGCAGCTTTGTCTCAGAAATCGTGGGCTACTATTATCCCAGTGACGCATCTGTGCAGCAGGATTCGGAGCTGCAGGCCTGGACTGGCGAGATTTTTGCTCAGGCGTTCCTGGGCCGGGAAAGCTCAGGTATCCCCTCTCTATCCCACTTTCC	MUT5	183	183	0	G	G	wt	Exon	Exon	Exon	122				63.1667889079453	63.1667889079453	0	0.296821914542113	0.539378757554186	0.539378757554186	0			mid
				ALOXE3_e13		ALOXE3_e13_wt	TGGGCCTCGGTTTCCTGGCCAGGACTGAGCCCGTGGTTACTCCAGTGGTACCAGCATCTCTTTCCTGCAGCTTTGTCTCAGAAATCGTGGGCTACTATTATCCCAGTGACGCATCTGTGCAGCAGGATTCGGAGCTGCAGGCCTGGACTGGCGAGATTTTTGCTCAGGCGTTCCTGGGCCGGGAAAGCTCAGGTATCCCCTCTCTATCCCACTTTCC	MUT5	184	184	0	A	A	wt	Exon	Exon	Exon	122				63.1667889079453	63.1667889079453	0	0.296821914542113	0.539378757554186	0.539378757554186	0			mid
				ALOXE3_e13		ALOXE3_e13_wt	TGGGCCTCGGTTTCCTGGCCAGGACTGAGCCCGTGGTTACTCCAGTGGTACCAGCATCTCTTTCCTGCAGCTTTGTCTCAGAAATCGTGGGCTACTATTATCCCAGTGACGCATCTGTGCAGCAGGATTCGGAGCTGCAGGCCTGGACTGGCGAGATTTTTGCTCAGGCGTTCCTGGGCCGGGAAAGCTCAGGTATCCCCTCTCTATCCCACTTTCC	MUT5	185	185	0	A	A	wt	Exon	Exon	Exon	122				63.1667889079453	63.1667889079453	0	0.296821914542113	0.539378757554186	0.539378757554186	0			mid
				ALOXE3_e13		ALOXE3_e13_wt	TGGGCCTCGGTTTCCTGGCCAGGACTGAGCCCGTGGTTACTCCAGTGGTACCAGCATCTCTTTCCTGCAGCTTTGTCTCAGAAATCGTGGGCTACTATTATCCCAGTGACGCATCTGTGCAGCAGGATTCGGAGCTGCAGGCCTGGACTGGCGAGATTTTTGCTCAGGCGTTCCTGGGCCGGGAAAGCTCAGGTATCCCCTCTCTATCCCACTTTCC	MUT5	186	186	0	A	A	wt	Exon	Exon	Exon	122				63.1667889079453	63.1667889079453	0	0.296821914542113	0.539378757554186	0.539378757554186	0			mid
				ALOXE3_e13		ALOXE3_e13_wt	TGGGCCTCGGTTTCCTGGCCAGGACTGAGCCCGTGGTTACTCCAGTGGTACCAGCATCTCTTTCCTGCAGCTTTGTCTCAGAAATCGTGGGCTACTATTATCCCAGTGACGCATCTGTGCAGCAGGATTCGGAGCTGCAGGCCTGGACTGGCGAGATTTTTGCTCAGGCGTTCCTGGGCCGGGAAAGCTCAGGTATCCCCTCTCTATCCCACTTTCC	MUT5	187	187	0	G	G	wt	Exon	Exon	Exon	122				63.1667889079453	63.1667889079453	0	0.296821914542113	0.539378757554186	0.539378757554186	0			mid
				ALOXE3_e13		ALOXE3_e13_wt	TGGGCCTCGGTTTCCTGGCCAGGACTGAGCCCGTGGTTACTCCAGTGGTACCAGCATCTCTTTCCTGCAGCTTTGTCTCAGAAATCGTGGGCTACTATTATCCCAGTGACGCATCTGTGCAGCAGGATTCGGAGCTGCAGGCCTGGACTGGCGAGATTTTTGCTCAGGCGTTCCTGGGCCGGGAAAGCTCAGGTATCCCCTCTCTATCCCACTTTCC	MUT5	188	188	0	C	C	wt	Exon	Exon	Exon	122				63.1667889079453	63.1667889079453	0	0.296821914542113	0.539378757554186	0.539378757554186	0			mid
				ALOXE3_e13		ALOXE3_e13_wt	TGGGCCTCGGTTTCCTGGCCAGGACTGAGCCCGTGGTTACTCCAGTGGTACCAGCATCTCTTTCCTGCAGCTTTGTCTCAGAAATCGTGGGCTACTATTATCCCAGTGACGCATCTGTGCAGCAGGATTCGGAGCTGCAGGCCTGGACTGGCGAGATTTTTGCTCAGGCGTTCCTGGGCCGGGAAAGCTCAGGTATCCCCTCTCTATCCCACTTTCC	MUT5	189	189	0	U	U	wt	Exon	Exon	Exon	122				63.1667889079453	63.1667889079453	0	0.296821914542113	0.539378757554186	0.539378757554186	0			mid
				ALOXE3_e13		ALOXE3_e13_wt	TGGGCCTCGGTTTCCTGGCCAGGACTGAGCCCGTGGTTACTCCAGTGGTACCAGCATCTCTTTCCTGCAGCTTTGTCTCAGAAATCGTGGGCTACTATTATCCCAGTGACGCATCTGTGCAGCAGGATTCGGAGCTGCAGGCCTGGACTGGCGAGATTTTTGCTCAGGCGTTCCTGGGCCGGGAAAGCTCAGGTATCCCCTCTCTATCCCACTTTCC	MUT5	190	190	0	C	C	wt	5'SS	Exon	Exon	122				63.1667889079453	63.1667889079453	0	0.296821914542113	0.539378757554186	0.539378757554186	0			mid
				ALOXE3_e13		ALOXE3_e13_wt	TGGGCCTCGGTTTCCTGGCCAGGACTGAGCCCGTGGTTACTCCAGTGGTACCAGCATCTCTTTCCTGCAGCTTTGTCTCAGAAATCGTGGGCTACTATTATCCCAGTGACGCATCTGTGCAGCAGGATTCGGAGCTGCAGGCCTGGACTGGCGAGATTTTTGCTCAGGCGTTCCTGGGCCGGGAAAGCTCAGGTATCCCCTCTCTATCCCACTTTCC	MUT5	191	191	0	A	A	wt	5'SS	Exon	Exon	122				63.1667889079453	63.1667889079453	0	0.296821914542113	0.539378757554186	0.539378757554186	0			mid
				ALOXE3_e13		ALOXE3_e13_wt	TGGGCCTCGGTTTCCTGGCCAGGACTGAGCCCGTGGTTACTCCAGTGGTACCAGCATCTCTTTCCTGCAGCTTTGTCTCAGAAATCGTGGGCTACTATTATCCCAGTGACGCATCTGTGCAGCAGGATTCGGAGCTGCAGGCCTGGACTGGCGAGATTTTTGCTCAGGCGTTCCTGGGCCGGGAAAGCTCAGGTATCCCCTCTCTATCCCACTTTCC	MUT5	192	192	0	G	G	wt	5'SS	Exon	Exon	122				63.1667889079453	63.1667889079453	0	0.296821914542113	0.539378757554186	0.539378757554186	0			mid
				ALOXE3_e13		ALOXE3_e13_wt	TGGGCCTCGGTTTCCTGGCCAGGACTGAGCCCGTGGTTACTCCAGTGGTACCAGCATCTCTTTCCTGCAGCTTTGTCTCAGAAATCGTGGGCTACTATTATCCCAGTGACGCATCTGTGCAGCAGGATTCGGAGCTGCAGGCCTGGACTGGCGAGATTTTTGCTCAGGCGTTCCTGGGCCGGGAAAGCTCAGGTATCCCCTCTCTATCCCACTTTCC	MUT5	193	193	0	G	G	wt	5'SS	Intron down	Intron down	122				63.1667889079453	63.1667889079453	0	0.296821914542113	0.539378757554186	0.539378757554186	0			mid
				ALOXE3_e13		ALOXE3_e13_wt	TGGGCCTCGGTTTCCTGGCCAGGACTGAGCCCGTGGTTACTCCAGTGGTACCAGCATCTCTTTCCTGCAGCTTTGTCTCAGAAATCGTGGGCTACTATTATCCCAGTGACGCATCTGTGCAGCAGGATTCGGAGCTGCAGGCCTGGACTGGCGAGATTTTTGCTCAGGCGTTCCTGGGCCGGGAAAGCTCAGGTATCCCCTCTCTATCCCACTTTCC	MUT5	194	194	0	U	U	wt	5'SS	Intron down	Intron down	122				63.1667889079453	63.1667889079453	0	0.296821914542113	0.539378757554186	0.539378757554186	0			mid
				ALOXE3_e13		ALOXE3_e13_wt	TGGGCCTCGGTTTCCTGGCCAGGACTGAGCCCGTGGTTACTCCAGTGGTACCAGCATCTCTTTCCTGCAGCTTTGTCTCAGAAATCGTGGGCTACTATTATCCCAGTGACGCATCTGTGCAGCAGGATTCGGAGCTGCAGGCCTGGACTGGCGAGATTTTTGCTCAGGCGTTCCTGGGCCGGGAAAGCTCAGGTATCCCCTCTCTATCCCACTTTCC	MUT5	195	195	0	A	A	wt	5'SS	Intron down	Intron down	122				63.1667889079453	63.1667889079453	0	0.296821914542113	0.539378757554186	0.539378757554186	0			mid
				ALOXE3_e13		ALOXE3_e13_wt	TGGGCCTCGGTTTCCTGGCCAGGACTGAGCCCGTGGTTACTCCAGTGGTACCAGCATCTCTTTCCTGCAGCTTTGTCTCAGAAATCGTGGGCTACTATTATCCCAGTGACGCATCTGTGCAGCAGGATTCGGAGCTGCAGGCCTGGACTGGCGAGATTTTTGCTCAGGCGTTCCTGGGCCGGGAAAGCTCAGGTATCCCCTCTCTATCCCACTTTCC	MUT5	196	196	0	U	U	wt	5'SS	Intron down	Intron down	122				63.1667889079453	63.1667889079453	0	0.296821914542113	0.539378757554186	0.539378757554186	0			mid
				ALOXE3_e13		ALOXE3_e13_wt	TGGGCCTCGGTTTCCTGGCCAGGACTGAGCCCGTGGTTACTCCAGTGGTACCAGCATCTCTTTCCTGCAGCTTTGTCTCAGAAATCGTGGGCTACTATTATCCCAGTGACGCATCTGTGCAGCAGGATTCGGAGCTGCAGGCCTGGACTGGCGAGATTTTTGCTCAGGCGTTCCTGGGCCGGGAAAGCTCAGGTATCCCCTCTCTATCCCACTTTCC	MUT5	197	197	0	C	C	wt	5'SS	Intron down	Intron down	122				63.1667889079453	63.1667889079453	0	0.296821914542113	0.539378757554186	0.539378757554186	0			mid
				ALOXE3_e13		ALOXE3_e13_wt	TGGGCCTCGGTTTCCTGGCCAGGACTGAGCCCGTGGTTACTCCAGTGGTACCAGCATCTCTTTCCTGCAGCTTTGTCTCAGAAATCGTGGGCTACTATTATCCCAGTGACGCATCTGTGCAGCAGGATTCGGAGCTGCAGGCCTGGACTGGCGAGATTTTTGCTCAGGCGTTCCTGGGCCGGGAAAGCTCAGGTATCCCCTCTCTATCCCACTTTCC	MUT5	198	198	0	C	C	wt	5'SS	Intron down	Intron down	122				63.1667889079453	63.1667889079453	0	0.296821914542113	0.539378757554186	0.539378757554186	0			mid
				ALOXE3_e13		ALOXE3_e13_wt	TGGGCCTCGGTTTCCTGGCCAGGACTGAGCCCGTGGTTACTCCAGTGGTACCAGCATCTCTTTCCTGCAGCTTTGTCTCAGAAATCGTGGGCTACTATTATCCCAGTGACGCATCTGTGCAGCAGGATTCGGAGCTGCAGGCCTGGACTGGCGAGATTTTTGCTCAGGCGTTCCTGGGCCGGGAAAGCTCAGGTATCCCCTCTCTATCCCACTTTCC	MUT5	199	199	0	C	C	wt	Intron down	Intron down	Intron down	122				63.1667889079453	63.1667889079453	0	0.296821914542113	0.539378757554186	0.539378757554186	0			mid
				ALOXE3_e13		ALOXE3_e13_wt	TGGGCCTCGGTTTCCTGGCCAGGACTGAGCCCGTGGTTACTCCAGTGGTACCAGCATCTCTTTCCTGCAGCTTTGTCTCAGAAATCGTGGGCTACTATTATCCCAGTGACGCATCTGTGCAGCAGGATTCGGAGCTGCAGGCCTGGACTGGCGAGATTTTTGCTCAGGCGTTCCTGGGCCGGGAAAGCTCAGGTATCCCCTCTCTATCCCACTTTCC	MUT5	200	200	0	C	C	wt	Intron down	Intron down	Intron down	122				63.1667889079453	63.1667889079453	0	0.296821914542113	0.539378757554186	0.539378757554186	0			mid
				ALOXE3_e13		ALOXE3_e13_wt	TGGGCCTCGGTTTCCTGGCCAGGACTGAGCCCGTGGTTACTCCAGTGGTACCAGCATCTCTTTCCTGCAGCTTTGTCTCAGAAATCGTGGGCTACTATTATCCCAGTGACGCATCTGTGCAGCAGGATTCGGAGCTGCAGGCCTGGACTGGCGAGATTTTTGCTCAGGCGTTCCTGGGCCGGGAAAGCTCAGGTATCCCCTCTCTATCCCACTTTCC	MUT5	201	201	0	U	U	wt	Intron down	Intron down	Intron down	122				63.1667889079453	63.1667889079453	0	0.296821914542113	0.539378757554186	0.539378757554186	0			mid
				ALOXE3_e13		ALOXE3_e13_wt	TGGGCCTCGGTTTCCTGGCCAGGACTGAGCCCGTGGTTACTCCAGTGGTACCAGCATCTCTTTCCTGCAGCTTTGTCTCAGAAATCGTGGGCTACTATTATCCCAGTGACGCATCTGTGCAGCAGGATTCGGAGCTGCAGGCCTGGACTGGCGAGATTTTTGCTCAGGCGTTCCTGGGCCGGGAAAGCTCAGGTATCCCCTCTCTATCCCACTTTCC	MUT5	202	202	0	C	C	wt	Intron down	Intron down	Intron down	122				63.1667889079453	63.1667889079453	0	0.296821914542113	0.539378757554186	0.539378757554186	0			mid
				ALOXE3_e13		ALOXE3_e13_wt	TGGGCCTCGGTTTCCTGGCCAGGACTGAGCCCGTGGTTACTCCAGTGGTACCAGCATCTCTTTCCTGCAGCTTTGTCTCAGAAATCGTGGGCTACTATTATCCCAGTGACGCATCTGTGCAGCAGGATTCGGAGCTGCAGGCCTGGACTGGCGAGATTTTTGCTCAGGCGTTCCTGGGCCGGGAAAGCTCAGGTATCCCCTCTCTATCCCACTTTCC	MUT5	203	203	0	U	U	wt	Intron down	Intron down	Intron down	122				63.1667889079453	63.1667889079453	0	0.296821914542113	0.539378757554186	0.539378757554186	0			mid
				ALOXE3_e13		ALOXE3_e13_wt	TGGGCCTCGGTTTCCTGGCCAGGACTGAGCCCGTGGTTACTCCAGTGGTACCAGCATCTCTTTCCTGCAGCTTTGTCTCAGAAATCGTGGGCTACTATTATCCCAGTGACGCATCTGTGCAGCAGGATTCGGAGCTGCAGGCCTGGACTGGCGAGATTTTTGCTCAGGCGTTCCTGGGCCGGGAAAGCTCAGGTATCCCCTCTCTATCCCACTTTCC	MUT5	204	204	0	C	C	wt	Intron down	Intron down	Intron down	122				63.1667889079453	63.1667889079453	0	0.296821914542113	0.539378757554186	0.539378757554186	0			mid
				ALOXE3_e13		ALOXE3_e13_wt	TGGGCCTCGGTTTCCTGGCCAGGACTGAGCCCGTGGTTACTCCAGTGGTACCAGCATCTCTTTCCTGCAGCTTTGTCTCAGAAATCGTGGGCTACTATTATCCCAGTGACGCATCTGTGCAGCAGGATTCGGAGCTGCAGGCCTGGACTGGCGAGATTTTTGCTCAGGCGTTCCTGGGCCGGGAAAGCTCAGGTATCCCCTCTCTATCCCACTTTCC	MUT5	205	205	0	U	U	wt	Intron down	Intron down	Intron down	122				63.1667889079453	63.1667889079453	0	0.296821914542113	0.539378757554186	0.539378757554186	0			mid
				ALOXE3_e13		ALOXE3_e13_wt	TGGGCCTCGGTTTCCTGGCCAGGACTGAGCCCGTGGTTACTCCAGTGGTACCAGCATCTCTTTCCTGCAGCTTTGTCTCAGAAATCGTGGGCTACTATTATCCCAGTGACGCATCTGTGCAGCAGGATTCGGAGCTGCAGGCCTGGACTGGCGAGATTTTTGCTCAGGCGTTCCTGGGCCGGGAAAGCTCAGGTATCCCCTCTCTATCCCACTTTCC	MUT5	206	206	0	A	A	wt	Intron down	Intron down	Intron down	122				63.1667889079453	63.1667889079453	0	0.296821914542113	0.539378757554186	0.539378757554186	0			mid
				ALOXE3_e13		ALOXE3_e13_wt	TGGGCCTCGGTTTCCTGGCCAGGACTGAGCCCGTGGTTACTCCAGTGGTACCAGCATCTCTTTCCTGCAGCTTTGTCTCAGAAATCGTGGGCTACTATTATCCCAGTGACGCATCTGTGCAGCAGGATTCGGAGCTGCAGGCCTGGACTGGCGAGATTTTTGCTCAGGCGTTCCTGGGCCGGGAAAGCTCAGGTATCCCCTCTCTATCCCACTTTCC	MUT5	207	207	0	U	U	wt	Intron down	Intron down	Intron down	122				63.1667889079453	63.1667889079453	0	0.296821914542113	0.539378757554186	0.539378757554186	0			mid
				ALOXE3_e13		ALOXE3_e13_wt	TGGGCCTCGGTTTCCTGGCCAGGACTGAGCCCGTGGTTACTCCAGTGGTACCAGCATCTCTTTCCTGCAGCTTTGTCTCAGAAATCGTGGGCTACTATTATCCCAGTGACGCATCTGTGCAGCAGGATTCGGAGCTGCAGGCCTGGACTGGCGAGATTTTTGCTCAGGCGTTCCTGGGCCGGGAAAGCTCAGGTATCCCCTCTCTATCCCACTTTCC	MUT5	208	208	0	C	C	wt	Intron down	Intron down	Intron down	122				63.1667889079453	63.1667889079453	0	0.296821914542113	0.539378757554186	0.539378757554186	0			mid
				ALOXE3_e13		ALOXE3_e13_wt	TGGGCCTCGGTTTCCTGGCCAGGACTGAGCCCGTGGTTACTCCAGTGGTACCAGCATCTCTTTCCTGCAGCTTTGTCTCAGAAATCGTGGGCTACTATTATCCCAGTGACGCATCTGTGCAGCAGGATTCGGAGCTGCAGGCCTGGACTGGCGAGATTTTTGCTCAGGCGTTCCTGGGCCGGGAAAGCTCAGGTATCCCCTCTCTATCCCACTTTCC	MUT5	209	209	0	C	C	wt	Intron down	Intron down	Intron down	122				63.1667889079453	63.1667889079453	0	0.296821914542113	0.539378757554186	0.539378757554186	0			mid
				ALOXE3_e13		ALOXE3_e13_wt	TGGGCCTCGGTTTCCTGGCCAGGACTGAGCCCGTGGTTACTCCAGTGGTACCAGCATCTCTTTCCTGCAGCTTTGTCTCAGAAATCGTGGGCTACTATTATCCCAGTGACGCATCTGTGCAGCAGGATTCGGAGCTGCAGGCCTGGACTGGCGAGATTTTTGCTCAGGCGTTCCTGGGCCGGGAAAGCTCAGGTATCCCCTCTCTATCCCACTTTCC	MUT5	210	210	0	C	C	wt	Intron down	Intron down	Intron down	122				63.1667889079453	63.1667889079453	0	0.296821914542113	0.539378757554186	0.539378757554186	0			mid
				ALOXE3_e13		ALOXE3_e13_wt	TGGGCCTCGGTTTCCTGGCCAGGACTGAGCCCGTGGTTACTCCAGTGGTACCAGCATCTCTTTCCTGCAGCTTTGTCTCAGAAATCGTGGGCTACTATTATCCCAGTGACGCATCTGTGCAGCAGGATTCGGAGCTGCAGGCCTGGACTGGCGAGATTTTTGCTCAGGCGTTCCTGGGCCGGGAAAGCTCAGGTATCCCCTCTCTATCCCACTTTCC	MUT5	211	211	0	A	A	wt	Intron down	Intron down	Intron down	122				63.1667889079453	63.1667889079453	0	0.296821914542113	0.539378757554186	0.539378757554186	0			mid
				ALOXE3_e13		ALOXE3_e13_wt	TGGGCCTCGGTTTCCTGGCCAGGACTGAGCCCGTGGTTACTCCAGTGGTACCAGCATCTCTTTCCTGCAGCTTTGTCTCAGAAATCGTGGGCTACTATTATCCCAGTGACGCATCTGTGCAGCAGGATTCGGAGCTGCAGGCCTGGACTGGCGAGATTTTTGCTCAGGCGTTCCTGGGCCGGGAAAGCTCAGGTATCCCCTCTCTATCCCACTTTCC	MUT5	212	212	0	C	C	wt	Intron down	Intron down	Intron down	122				63.1667889079453	63.1667889079453	0	0.296821914542113	0.539378757554186	0.539378757554186	0			mid
				ALOXE3_e13		ALOXE3_e13_wt	TGGGCCTCGGTTTCCTGGCCAGGACTGAGCCCGTGGTTACTCCAGTGGTACCAGCATCTCTTTCCTGCAGCTTTGTCTCAGAAATCGTGGGCTACTATTATCCCAGTGACGCATCTGTGCAGCAGGATTCGGAGCTGCAGGCCTGGACTGGCGAGATTTTTGCTCAGGCGTTCCTGGGCCGGGAAAGCTCAGGTATCCCCTCTCTATCCCACTTTCC	MUT5	213	213	0	U	U	wt	Intron down	Intron down	Intron down	122				63.1667889079453	63.1667889079453	0	0.296821914542113	0.539378757554186	0.539378757554186	0			mid
				ALOXE3_e13		ALOXE3_e13_wt	TGGGCCTCGGTTTCCTGGCCAGGACTGAGCCCGTGGTTACTCCAGTGGTACCAGCATCTCTTTCCTGCAGCTTTGTCTCAGAAATCGTGGGCTACTATTATCCCAGTGACGCATCTGTGCAGCAGGATTCGGAGCTGCAGGCCTGGACTGGCGAGATTTTTGCTCAGGCGTTCCTGGGCCGGGAAAGCTCAGGTATCCCCTCTCTATCCCACTTTCC	MUT5	214	214	0	U	U	wt	Intron down	Intron down	Intron down	122				63.1667889079453	63.1667889079453	0	0.296821914542113	0.539378757554186	0.539378757554186	0			mid
				ALOXE3_e13		ALOXE3_e13_wt	TGGGCCTCGGTTTCCTGGCCAGGACTGAGCCCGTGGTTACTCCAGTGGTACCAGCATCTCTTTCCTGCAGCTTTGTCTCAGAAATCGTGGGCTACTATTATCCCAGTGACGCATCTGTGCAGCAGGATTCGGAGCTGCAGGCCTGGACTGGCGAGATTTTTGCTCAGGCGTTCCTGGGCCGGGAAAGCTCAGGTATCCCCTCTCTATCCCACTTTCC	MUT5	215	215	0	U	U	wt	Intron down	Intron down	Intron down	122				63.1667889079453	63.1667889079453	0	0.296821914542113	0.539378757554186	0.539378757554186	0			mid
				ALOXE3_e13		ALOXE3_e13_wt	TGGGCCTCGGTTTCCTGGCCAGGACTGAGCCCGTGGTTACTCCAGTGGTACCAGCATCTCTTTCCTGCAGCTTTGTCTCAGAAATCGTGGGCTACTATTATCCCAGTGACGCATCTGTGCAGCAGGATTCGGAGCTGCAGGCCTGGACTGGCGAGATTTTTGCTCAGGCGTTCCTGGGCCGGGAAAGCTCAGGTATCCCCTCTCTATCCCACTTTCC	MUT5	216	216	0	C	C	wt	Intron down	Intron down	Intron down	122				63.1667889079453	63.1667889079453	0	0.296821914542113	0.539378757554186	0.539378757554186	0			mid
				ALOXE3_e13		ALOXE3_e13_wt	TGGGCCTCGGTTTCCTGGCCAGGACTGAGCCCGTGGTTACTCCAGTGGTACCAGCATCTCTTTCCTGCAGCTTTGTCTCAGAAATCGTGGGCTACTATTATCCCAGTGACGCATCTGTGCAGCAGGATTCGGAGCTGCAGGCCTGGACTGGCGAGATTTTTGCTCAGGCGTTCCTGGGCCGGGAAAGCTCAGGTATCCCCTCTCTATCCCACTTTCC	MUT5	217	217	0	C	C	wt	Intron down	Intron down	Intron down	122				63.1667889079453	63.1667889079453	0	0.296821914542113	0.539378757554186	0.539378757554186	0			mid
chr17	8108443	G	C	ALOXE3_e13	ENSE00001238466	ALOXE3_e13_C217G	TGGGCCTCGGTTTCCTGGCCAGGACTGAGCCCGTGGTTACTCCAGTGGTACCAGCATCTCTTTCCTGCAGCTTTGTCTCAGAAATCGTGGGCTACTATTATCCCAGTGACGCATCTGTGCAGCAGGATTCGGAGCTGCAGGCCTGGACTGGCGAGATTTTTGCTCAGGCGTTCCTGGGCCGGGAAAGCTCAGGTATCCCCTCTCTATCCCACTTTCG	MUT5	217	217	1	C	G	sub	Intron down	Intron down	Intron down	122	51.5151515151515	30.9090909090909	61.4457831325301	63.1667889079453	74.0698858593885	10.9030969514432	4.68123147174775	0.539378757554186	1.04960404962539	0.510225292071204	0.0653676264367363	yes	pos2	chr17:8108443G>C
chr17	8108443	G	A	ALOXE3_e13	ENSE00001238466	ALOXE3_e13_C217T	TGGGCCTCGGTTTCCTGGCCAGGACTGAGCCCGTGGTTACTCCAGTGGTACCAGCATCTCTTTCCTGCAGCTTTGTCTCAGAAATCGTGGGCTACTATTATCCCAGTGACGCATCTGTGCAGCAGGATTCGGAGCTGCAGGCCTGGACTGGCGAGATTTTTGCTCAGGCGTTCCTGGGCCGGGAAAGCTCAGGTATCCCCTCTCTATCCCACTTTCT	MUT5	217	217	1	C	U	sub	Intron down	Intron down	Intron down	122	37.3015873015873	45.6140350877193	70.2020202020202	63.1667889079453	67.4308328580391	4.2640439500938	3.32691965712323	0.539378757554186	0.727736326480049	0.188357568925863	0.294833677688517	no	mid	chr17:8108443G>A
chr17	8108444	G	C	ALOXE3_e13	ENSE00001238466	ALOXE3_e13_C216G	TGGGCCTCGGTTTCCTGGCCAGGACTGAGCCCGTGGTTACTCCAGTGGTACCAGCATCTCTTTCCTGCAGCTTTGTCTCAGAAATCGTGGGCTACTATTATCCCAGTGACGCATCTGTGCAGCAGGATTCGGAGCTGCAGGCCTGGACTGGCGAGATTTTTGCTCAGGCGTTCCTGGGCCGGGAAAGCTCAGGTATCCCCTCTCTATCCCACTTTGC	MUT5	216	216	1	C	G	sub	Intron down	Intron down	Intron down	122	45	25	50	63.1667889079453	68.9567860292123	5.789997121267	6.43365489532179	0.539378757554186	0.798099786136263	0.258721028582077	0.490438468393348	no	mid	chr17:8108444G>C
chr17	8108444	G	A	ALOXE3_e13	ENSE00001238466	ALOXE3_e13_C216T	TGGGCCTCGGTTTCCTGGCCAGGACTGAGCCCGTGGTTACTCCAGTGGTACCAGCATCTCTTTCCTGCAGCTTTGTCTCAGAAATCGTGGGCTACTATTATCCCAGTGACGCATCTGTGCAGCAGGATTCGGAGCTGCAGGCCTGGACTGGCGAGATTTTTGCTCAGGCGTTCCTGGGCCGGGAAAGCTCAGGTATCCCCTCTCTATCCCACTTTTC	MUT5	216	216	1	C	U	sub	Intron down	Intron down	Intron down	122	41.1764705882353	40.6779661016949	67.741935483871	63.1667889079453	71.0233511756384	7.8565622676931	4.38549882907155	0.539378757554186	0.8965184200913	0.357139662537114	0.14727003250448	no	mid	chr17:8108444G>A
chr17	8108448	G	C	ALOXE3_e13	ENSE00001238466	ALOXE3_e13_C212G	TGGGCCTCGGTTTCCTGGCCAGGACTGAGCCCGTGGTTACTCCAGTGGTACCAGCATCTCTTTCCTGCAGCTTTGTCTCAGAAATCGTGGGCTACTATTATCCCAGTGACGCATCTGTGCAGCAGGATTCGGAGCTGCAGGCCTGGACTGGCGAGATTTTTGCTCAGGCGTTCCTGGGCCGGGAAAGCTCAGGTATCCCCTCTCTATCCCAGTTTCC	MUT5	212	212	1	C	G	sub	Intron down	Intron down	Intron down	122	28.5714285714286	29.7872340425532	45.4545454545455	63.1667889079453	58.1408719862876	-5.0259169216577	4.31896597574853	0.539378757554186	0.328559007276531	-0.210819750277655	0.31895472832953	no	mid	chr17:8108448G>C
chr17	8108446_8108448del	AAAG	A	ALOXE3_e13	ENSE00001238466	ALOXE3_e13_del212to214	TGGGCCTCGGTTTCCTGGCCAGGACTGAGCCCGTGGTTACTCCAGTGGTACCAGCATCTCTTTCCTGCAGCTTTGTCTCAGAAATCGTGGGCTACTATTATCCCAGTGACGCATCTGTGCAGCAGGATTCGGAGCTGCAGGCCTGGACTGGCGAGATTTTTGCTCAGGCGTTCCTGGGCCGGGAAAGCTCAGGTATCCCCTCTCTATCCCATCC	MUT5	212	214	3	CUU	∆3nt	∆3nt	Intron down	Intron down	Intron down					63.1667889079453				0.539378757554186				no	mid	chr17:8108446_8108448del
chr17	8108448del	AG	A	ALOXE3_e13	ENSE00001238466	ALOXE3_e13_del212to212	TGGGCCTCGGTTTCCTGGCCAGGACTGAGCCCGTGGTTACTCCAGTGGTACCAGCATCTCTTTCCTGCAGCTTTGTCTCAGAAATCGTGGGCTACTATTATCCCAGTGACGCATCTGTGCAGCAGGATTCGGAGCTGCAGGCCTGGACTGGCGAGATTTTTGCTCAGGCGTTCCTGGGCCGGGAAAGCTCAGGTATCCCCTCTCTATCCCATTTCC	MUT5	212	212	1	C	∆1nt	∆1nt	Intron down	Intron down	Intron down	122	66.6666666666667	33.3333333333333	72.7272727272727	63.1667889079453	81.0767640624836	17.9099751545383	5.99301037089321	0.539378757554186	1.45500582872158	0.915627071167394	0.0365722263905769	yes	pos2	chr17:8108448del
chr17	8108448	G	A	ALOXE3_e13	ENSE00001238466	ALOXE3_e13_C212T	TGGGCCTCGGTTTCCTGGCCAGGACTGAGCCCGTGGTTACTCCAGTGGTACCAGCATCTCTTTCCTGCAGCTTTGTCTCAGAAATCGTGGGCTACTATTATCCCAGTGACGCATCTGTGCAGCAGGATTCGGAGCTGCAGGCCTGGACTGGCGAGATTTTTGCTCAGGCGTTCCTGGGCCGGGAAAGCTCAGGTATCCCCTCTCTATCCCATTTTCC	MUT5	212	212	1	C	U	sub	Intron down	Intron down	Intron down					63.1667889079453				0.539378757554186				no	mid	chr17:8108448G>A
chr17	8108444_8108449del	GGAAAGT	G	ALOXE3_e13	ENSE00001238466	ALOXE3_e13_del211to216	TGGGCCTCGGTTTCCTGGCCAGGACTGAGCCCGTGGTTACTCCAGTGGTACCAGCATCTCTTTCCTGCAGCTTTGTCTCAGAAATCGTGGGCTACTATTATCCCAGTGACGCATCTGTGCAGCAGGATTCGGAGCTGCAGGCCTGGACTGGCGAGATTTTTGCTCAGGCGTTCCTGGGCCGGGAAAGCTCAGGTATCCCCTCTCTATCCCC	MUT5	211	216	6	ACUUUC	∆6nt	∆6nt	Intron down	Intron down	Intron down	122	31.8965517241379	32.3076923076923	49.7206703910615	63.1667889079453	61.1642327812363	-2.002556126709	3.83316040214976	0.539378757554186	0.454220929457435	-0.085157828096751	0.681727597855129	no	mid	chr17:8108444_8108449del
chr17	8108445_8108450del	GAAAGTG	G	ALOXE3_e13	ENSE00001238466	ALOXE3_e13_del210to215	TGGGCCTCGGTTTCCTGGCCAGGACTGAGCCCGTGGTTACTCCAGTGGTACCAGCATCTCTTTCCTGCAGCTTTGTCTCAGAAATCGTGGGCTACTATTATCCCAGTGACGCATCTGTGCAGCAGGATTCGGAGCTGCAGGCCTGGACTGGCGAGATTTTTGCTCAGGCGTTCCTGGGCCGGGAAAGCTCAGGTATCCCCTCTCTATCCCC	MUT5	210	215	6	CACUUU	∆6nt	∆6nt	Intron down	Intron down	Intron down	122	31.8965517241379	32.3076923076923	49.7206703910615	63.1667889079453	61.1642327812363	-2.002556126709	3.83316040214976	0.539378757554186	0.454220929457435	-0.085157828096751	0.681727597855129	no	mid	chr17:8108445_8108450del
chr17	8108449	T	G	ALOXE3_e13	ENSE00001238466	ALOXE3_e13_A211C	TGGGCCTCGGTTTCCTGGCCAGGACTGAGCCCGTGGTTACTCCAGTGGTACCAGCATCTCTTTCCTGCAGCTTTGTCTCAGAAATCGTGGGCTACTATTATCCCAGTGACGCATCTGTGCAGCAGGATTCGGAGCTGCAGGCCTGGACTGGCGAGATTTTTGCTCAGGCGTTCCTGGGCCGGGAAAGCTCAGGTATCCCCTCTCTATCCCCCTTTCC	MUT5	211	211	1	A	C	sub	Intron down	Intron down	Intron down	122	26.6666666666667	36.3636363636364	56.25	63.1667889079453	64.6233877105014	1.4565988025561	8.07475999234012	0.539378757554186	0.602525452117454	0.063146694563268	0.894450186905464	no	mid	chr17:8108449T>G
chr17	8108449del	GT	G	ALOXE3_e13	ENSE00001238466	ALOXE3_e13_del211to211	TGGGCCTCGGTTTCCTGGCCAGGACTGAGCCCGTGGTTACTCCAGTGGTACCAGCATCTCTTTCCTGCAGCTTTGTCTCAGAAATCGTGGGCTACTATTATCCCAGTGACGCATCTGTGCAGCAGGATTCGGAGCTGCAGGCCTGGACTGGCGAGATTTTTGCTCAGGCGTTCCTGGGCCGGGAAAGCTCAGGTATCCCCTCTCTATCCCCTTTCC	MUT5	211	211	1	A	∆1nt	∆1nt	Intron down	Intron down	Intron down	122	33.9285714285714	26.2295081967213	66.2650602409639	63.1667889079453	64.8786965689306	1.7119076609853	4.83815976990653	0.539378757554186	0.613711438011519	0.074332680457333	0.784833191038605	no	mid	chr17:8108449del
chr17	8108449	T	C	ALOXE3_e13	ENSE00001238466	ALOXE3_e13_A211G	TGGGCCTCGGTTTCCTGGCCAGGACTGAGCCCGTGGTTACTCCAGTGGTACCAGCATCTCTTTCCTGCAGCTTTGTCTCAGAAATCGTGGGCTACTATTATCCCAGTGACGCATCTGTGCAGCAGGATTCGGAGCTGCAGGCCTGGACTGGCGAGATTTTTGCTCAGGCGTTCCTGGGCCGGGAAAGCTCAGGTATCCCCTCTCTATCCCGCTTTCC	MUT5	211	211	1	A	G	sub	Intron down	Intron down	Intron down	122	25.4716981132076	15.7894736842105	46.6165413533835	63.1667889079453	53.9590547505894	-9.20773415735591	4.41445414025016	0.539378757554186	0.158694398901339	-0.380684358652847	0.0592156700948977	yes	neg1	chr17:8108449T>C
chr17	8108449	T	A	ALOXE3_e13	ENSE00001238466	ALOXE3_e13_A211T	TGGGCCTCGGTTTCCTGGCCAGGACTGAGCCCGTGGTTACTCCAGTGGTACCAGCATCTCTTTCCTGCAGCTTTGTCTCAGAAATCGTGGGCTACTATTATCCCAGTGACGCATCTGTGCAGCAGGATTCGGAGCTGCAGGCCTGGACTGGCGAGATTTTTGCTCAGGCGTTCCTGGGCCGGGAAAGCTCAGGTATCCCCTCTCTATCCCTCTTTCC	MUT5	211	211	1	A	U	sub	Intron down	Intron down	Intron down	122	38.2352941176471	34.7826086956522	65.8536585365854	63.1667889079453	69.2898676332936	6.1230787253483	5.39190837752279	0.539378757554186	0.813706040649756	0.27432728309557	0.368129275588973	no	mid	chr17:8108449T>A
chr17	8108447_8108449del	AAGT	A	ALOXE3_e13	ENSE00001238466	ALOXE3_e13_del211to213	TGGGCCTCGGTTTCCTGGCCAGGACTGAGCCCGTGGTTACTCCAGTGGTACCAGCATCTCTTTCCTGCAGCTTTGTCTCAGAAATCGTGGGCTACTATTATCCCAGTGACGCATCTGTGCAGCAGGATTCGGAGCTGCAGGCCTGGACTGGCGAGATTTTTGCTCAGGCGTTCCTGGGCCGGGAAAGCTCAGGTATCCCCTCTCTATCCCTTCC	MUT5	211	213	3	ACU	∆3nt	∆3nt	Intron down	Intron down	Intron down	122	42.8571428571429	40	68.0851063829787	63.1667889079453	72.9296854953093	9.762896587364	5.25604774755059	0.539378757554186	0.991058042808879	0.451679285254693	0.141716079326775	no	mid	chr17:8108447_8108449del
chr17	8108450	G	C	ALOXE3_e13	ENSE00001238466	ALOXE3_e13_C210G	TGGGCCTCGGTTTCCTGGCCAGGACTGAGCCCGTGGTTACTCCAGTGGTACCAGCATCTCTTTCCTGCAGCTTTGTCTCAGAAATCGTGGGCTACTATTATCCCAGTGACGCATCTGTGCAGCAGGATTCGGAGCTGCAGGCCTGGACTGGCGAGATTTTTGCTCAGGCGTTCCTGGGCCGGGAAAGCTCAGGTATCCCCTCTCTATCCGACTTTCC	MUT5	210	210	1	C	G	sub	Intron down	Intron down	Intron down	122	25	26.6666666666667	48.8372093023256	63.1667889079453	61.4125054782976	-1.75428342964771	7.85166847218734	0.539378757554186	0.464685238842205	-0.074693518711981	0.86361889114465	no	mid	chr17:8108450G>C
chr17	8108450	G	A	ALOXE3_e13	ENSE00001238466	ALOXE3_e13_C210T	TGGGCCTCGGTTTCCTGGCCAGGACTGAGCCCGTGGTTACTCCAGTGGTACCAGCATCTCTTTCCTGCAGCTTTGTCTCAGAAATCGTGGGCTACTATTATCCCAGTGACGCATCTGTGCAGCAGGATTCGGAGCTGCAGGCCTGGACTGGCGAGATTTTTGCTCAGGCGTTCCTGGGCCGGGAAAGCTCAGGTATCCCCTCTCTATCCTACTTTCC	MUT5	210	210	1	C	U	sub	Intron down	Intron down	Intron down					63.1667889079453				0.539378757554186				no	mid	chr17:8108450G>A
chr17	8108448_8108450del	AGTG	A	ALOXE3_e13	ENSE00001238466	ALOXE3_e13_del210to212	TGGGCCTCGGTTTCCTGGCCAGGACTGAGCCCGTGGTTACTCCAGTGGTACCAGCATCTCTTTCCTGCAGCTTTGTCTCAGAAATCGTGGGCTACTATTATCCCAGTGACGCATCTGTGCAGCAGGATTCGGAGCTGCAGGCCTGGACTGGCGAGATTTTTGCTCAGGCGTTCCTGGGCCGGGAAAGCTCAGGTATCCCCTCTCTATCCTTTCC	MUT5	210	212	3	CAC	∆3nt	∆3nt	Intron down	Intron down	Intron down	122	34.4444444444444	41.1111111111111	53.9130434782609	63.1667889079453	64.4830236745881	1.3162347666428	4.03799375738318	0.539378757554186	0.596391201788451	0.057012444234265	0.799919844861204	no	mid	chr17:8108448_8108450del
chr17	8108449_8108451del	GTGG	G	ALOXE3_e13	ENSE00001238466	ALOXE3_e13_del209to211	TGGGCCTCGGTTTCCTGGCCAGGACTGAGCCCGTGGTTACTCCAGTGGTACCAGCATCTCTTTCCTGCAGCTTTGTCTCAGAAATCGTGGGCTACTATTATCCCAGTGACGCATCTGTGCAGCAGGATTCGGAGCTGCAGGCCTGGACTGGCGAGATTTTTGCTCAGGCGTTCCTGGGCCGGGAAAGCTCAGGTATCCCCTCTCTATCCTTTCC	MUT5	209	211	3	CCA	∆3nt	∆3nt	Intron down	Intron down	Intron down	122	34.4444444444444	41.1111111111111	53.9130434782609	63.1667889079453	64.4830236745881	1.3162347666428	4.03799375738318	0.539378757554186	0.596391201788451	0.057012444234265	0.799919844861204	no	mid	chr17:8108449_8108451del
chr17	8108451	G	C	ALOXE3_e13	ENSE00001238466	ALOXE3_e13_C209G	TGGGCCTCGGTTTCCTGGCCAGGACTGAGCCCGTGGTTACTCCAGTGGTACCAGCATCTCTTTCCTGCAGCTTTGTCTCAGAAATCGTGGGCTACTATTATCCCAGTGACGCATCTGTGCAGCAGGATTCGGAGCTGCAGGCCTGGACTGGCGAGATTTTTGCTCAGGCGTTCCTGGGCCGGGAAAGCTCAGGTATCCCCTCTCTATCGCACTTTCC	MUT5	209	209	1	C	G	sub	Intron down	Intron down	Intron down	122	27.7777777777778	32.3529411764706	45.0980392156863	63.1667889079453	62.000821135464	-1.1659677724813	7.19790224770047	0.539378757554186	0.489583078412865	-0.0497956791413209	0.904094590508752	no	mid	chr17:8108451G>C
chr17	8108451	G	A	ALOXE3_e13	ENSE00001238466	ALOXE3_e13_C209T	TGGGCCTCGGTTTCCTGGCCAGGACTGAGCCCGTGGTTACTCCAGTGGTACCAGCATCTCTTTCCTGCAGCTTTGTCTCAGAAATCGTGGGCTACTATTATCCCAGTGACGCATCTGTGCAGCAGGATTCGGAGCTGCAGGCCTGGACTGGCGAGATTTTTGCTCAGGCGTTCCTGGGCCGGGAAAGCTCAGGTATCCCCTCTCTATCTCACTTTCC	MUT5	209	209	1	C	U	sub	Intron down	Intron down	Intron down	122	63.4146341463415	29.7872340425532	71.0526315789474	63.1667889079453	80.2223338401637	17.0555449322184	3.71856008141603	0.539378757554186	1.40024862357886	0.860869866024674	0.000744803698292368	yes	pos2	chr17:8108451G>A
chr17	8108446_8108451del	AAAGTGG	A	ALOXE3_e13	ENSE00001238466	ALOXE3_e13_del209to214	TGGGCCTCGGTTTCCTGGCCAGGACTGAGCCCGTGGTTACTCCAGTGGTACCAGCATCTCTTTCCTGCAGCTTTGTCTCAGAAATCGTGGGCTACTATTATCCCAGTGACGCATCTGTGCAGCAGGATTCGGAGCTGCAGGCCTGGACTGGCGAGATTTTTGCTCAGGCGTTCCTGGGCCGGGAAAGCTCAGGTATCCCCTCTCTATCTCC	MUT5	209	214	6	CCACUU	∆6nt	∆6nt	Intron down	Intron down	Intron down	122	70	0	60	63.1667889079453	81.6336462918697	18.4668573839244	6.70284077137522	0.539378757554186	1.49172112113194	0.952342363577754	0.0601789740684754	yes	pos2	chr17:8108446_8108451del
chr17	8108452	G	C	ALOXE3_e13	ENSE00001238466	ALOXE3_e13_C208G	TGGGCCTCGGTTTCCTGGCCAGGACTGAGCCCGTGGTTACTCCAGTGGTACCAGCATCTCTTTCCTGCAGCTTTGTCTCAGAAATCGTGGGCTACTATTATCCCAGTGACGCATCTGTGCAGCAGGATTCGGAGCTGCAGGCCTGGACTGGCGAGATTTTTGCTCAGGCGTTCCTGGGCCGGGAAAGCTCAGGTATCCCCTCTCTATGCCACTTTCC	MUT5	208	208	1	C	G	sub	Intron down	Intron down	Intron down	122	30.7692307692308	40.4761904761905	51.6129032258065	63.1667889079453	61.320541830166	-1.84624707777931	4.03704831055539	0.539378757554186	0.460806227604747	-0.078572529949439	0.723701145220019	no	mid	chr17:8108452G>C
chr17	8108452	G	A	ALOXE3_e13	ENSE00001238466	ALOXE3_e13_C208T	TGGGCCTCGGTTTCCTGGCCAGGACTGAGCCCGTGGTTACTCCAGTGGTACCAGCATCTCTTTCCTGCAGCTTTGTCTCAGAAATCGTGGGCTACTATTATCCCAGTGACGCATCTGTGCAGCAGGATTCGGAGCTGCAGGCCTGGACTGGCGAGATTTTTGCTCAGGCGTTCCTGGGCCGGGAAAGCTCAGGTATCCCCTCTCTATTCCACTTTCC	MUT5	208	208	1	C	U	sub	Intron down	Intron down	Intron down	122	45.4545454545455	37.1428571428572	75.4716981132076	63.1667889079453	75.1447240294909	11.9779351215456	5.22585314930911	0.539378757554186	1.10634586516867	0.566967107614484	0.0754497063571498	yes	pos2	chr17:8108452G>A	intron_variant	Intronic	Likely Benign	1
chr17	8108447_8108452del	AAGTGGG	A	ALOXE3_e13	ENSE00001238466	ALOXE3_e13_del208to213	TGGGCCTCGGTTTCCTGGCCAGGACTGAGCCCGTGGTTACTCCAGTGGTACCAGCATCTCTTTCCTGCAGCTTTGTCTCAGAAATCGTGGGCTACTATTATCCCAGTGACGCATCTGTGCAGCAGGATTCGGAGCTGCAGGCCTGGACTGGCGAGATTTTTGCTCAGGCGTTCCTGGGCCGGGAAAGCTCAGGTATCCCCTCTCTATTTCC	MUT5	208	213	6	CCCACU	∆6nt	∆6nt	Intron down	Intron down	Intron down					63.1667889079453				0.539378757554186				no	mid	chr17:8108447_8108452del
chr17	8108448_8108453del	AGTGGGA	A	ALOXE3_e13	ENSE00001238466	ALOXE3_e13_del207to212	TGGGCCTCGGTTTCCTGGCCAGGACTGAGCCCGTGGTTACTCCAGTGGTACCAGCATCTCTTTCCTGCAGCTTTGTCTCAGAAATCGTGGGCTACTATTATCCCAGTGACGCATCTGTGCAGCAGGATTCGGAGCTGCAGGCCTGGACTGGCGAGATTTTTGCTCAGGCGTTCCTGGGCCGGGAAAGCTCAGGTATCCCCTCTCTATTTCC	MUT5	207	212	6	UCCCAC	∆6nt	∆6nt	Intron down	Intron down	Intron down					63.1667889079453				0.539378757554186				no	mid	chr17:8108448_8108453del
chr17	8108452_8108454del	GGAT	G	ALOXE3_e13	ENSE00001238466	ALOXE3_e13_del206to208	TGGGCCTCGGTTTCCTGGCCAGGACTGAGCCCGTGGTTACTCCAGTGGTACCAGCATCTCTTTCCTGCAGCTTTGTCTCAGAAATCGTGGGCTACTATTATCCCAGTGACGCATCTGTGCAGCAGGATTCGGAGCTGCAGGCCTGGACTGGCGAGATTTTTGCTCAGGCGTTCCTGGGCCGGGAAAGCTCAGGTATCCCCTCTCTCCACTTTCC	MUT5	206	208	3	AUC	∆3nt	∆3nt	Intron down	Intron down	Intron down	122	19.4244604316547	23.8095238095238	51.8518518518519	63.1667889079453	49.1570148766112	-14.0097740313341	4.26589968537995	0.539378757554186	-0.0337226003893068	-0.573101357943493	0.0022128855422245	yes	neg2	chr17:8108452_8108454del
chr17	8108454	T	G	ALOXE3_e13	ENSE00001238466	ALOXE3_e13_A206C	TGGGCCTCGGTTTCCTGGCCAGGACTGAGCCCGTGGTTACTCCAGTGGTACCAGCATCTCTTTCCTGCAGCTTTGTCTCAGAAATCGTGGGCTACTATTATCCCAGTGACGCATCTGTGCAGCAGGATTCGGAGCTGCAGGCCTGGACTGGCGAGATTTTTGCTCAGGCGTTCCTGGGCCGGGAAAGCTCAGGTATCCCCTCTCTCTCCCACTTTCC	MUT5	206	206	1	A	C	sub	Intron down	Intron down	Intron down	122	45.2380952380953	35.7142857142857	58.5185185185185	63.1667889079453	71.3250275061574	8.1582385982121	3.57759736851363	0.539378757554186	0.911222578968175	0.371843821413989	0.0612454104176076	yes	pos1	chr17:8108454T>G
chr17	8108449_8108454del	GTGGGAT	G	ALOXE3_e13	ENSE00001238466	ALOXE3_e13_del206to211	TGGGCCTCGGTTTCCTGGCCAGGACTGAGCCCGTGGTTACTCCAGTGGTACCAGCATCTCTTTCCTGCAGCTTTGTCTCAGAAATCGTGGGCTACTATTATCCCAGTGACGCATCTGTGCAGCAGGATTCGGAGCTGCAGGCCTGGACTGGCGAGATTTTTGCTCAGGCGTTCCTGGGCCGGGAAAGCTCAGGTATCCCCTCTCTCTTTCC	MUT5	206	211	6	AUCCCA	∆6nt	∆6nt	Intron down	Intron down	Intron down	122	28.5714285714286	25	45.1612903225807	63.1667889079453	62.8766761158521	-0.2901127920932	8.46204392195439	0.539378757554186	0.526929837768856	-0.0124489197853299	0.977792385191206	no	mid	chr17:8108449_8108454del
chr17	8108454	T	C	ALOXE3_e13	ENSE00001238466	ALOXE3_e13_A206G	TGGGCCTCGGTTTCCTGGCCAGGACTGAGCCCGTGGTTACTCCAGTGGTACCAGCATCTCTTTCCTGCAGCTTTGTCTCAGAAATCGTGGGCTACTATTATCCCAGTGACGCATCTGTGCAGCAGGATTCGGAGCTGCAGGCCTGGACTGGCGAGATTTTTGCTCAGGCGTTCCTGGGCCGGGAAAGCTCAGGTATCCCCTCTCTGTCCCACTTTCC	MUT5	206	206	1	A	G	sub	Intron down	Intron down	Intron down	122	27.2727272727273	25	44.6808510638298	63.1667889079453	56.9154529615994	-6.2513359463459	4.85150907756411	0.539378757554186	0.278402489880563	-0.260976267673623	0.264486007549297	no	mid	chr17:8108454T>C	intron_variant	Intronic	Likely Benign	1
chr17	8108454del	AT	A	ALOXE3_e13	ENSE00001238466	ALOXE3_e13_del206to206	TGGGCCTCGGTTTCCTGGCCAGGACTGAGCCCGTGGTTACTCCAGTGGTACCAGCATCTCTTTCCTGCAGCTTTGTCTCAGAAATCGTGGGCTACTATTATCCCAGTGACGCATCTGTGCAGCAGGATTCGGAGCTGCAGGCCTGGACTGGCGAGATTTTTGCTCAGGCGTTCCTGGGCCGGGAAAGCTCAGGTATCCCCTCTCTTCCCACTTTCC	MUT5	206	206	1	A	∆1nt	∆1nt	Intron down	Intron down	Intron down	122	23.5294117647059	20.7547169811321	49.2537313432836	63.1667889079453	56.2617196275543	-6.90506928039101	6.54767198698186	0.539378757554186	0.251790668600329	-0.287588088953857	0.368675682631309	no	mid	chr17:8108454del
chr17	8108454	T	A	ALOXE3_e13	ENSE00001238466	ALOXE3_e13_A206T	TGGGCCTCGGTTTCCTGGCCAGGACTGAGCCCGTGGTTACTCCAGTGGTACCAGCATCTCTTTCCTGCAGCTTTGTCTCAGAAATCGTGGGCTACTATTATCCCAGTGACGCATCTGTGCAGCAGGATTCGGAGCTGCAGGCCTGGACTGGCGAGATTTTTGCTCAGGCGTTCCTGGGCCGGGAAAGCTCAGGTATCCCCTCTCTTTCCCACTTTCC	MUT5	206	206	1	A	U	sub	Intron down	Intron down	Intron down					63.1667889079453				0.539378757554186				no	mid	chr17:8108454T>A
chr17	8108456	G	C	ALOXE3_e13	ENSE00001238466	ALOXE3_e13_C204G	TGGGCCTCGGTTTCCTGGCCAGGACTGAGCCCGTGGTTACTCCAGTGGTACCAGCATCTCTTTCCTGCAGCTTTGTCTCAGAAATCGTGGGCTACTATTATCCCAGTGACGCATCTGTGCAGCAGGATTCGGAGCTGCAGGCCTGGACTGGCGAGATTTTTGCTCAGGCGTTCCTGGGCCGGGAAAGCTCAGGTATCCCCTCTGTATCCCACTTTCC	MUT5	204	204	1	C	G	sub	Intron down	Intron down	Intron down	122	7.14285714285714	21.4285714285714	46.2809917355372	63.1667889079453	42.19177401066	-20.9750148972853	6.73143931357001	0.539378757554186	-0.314905810323175	-0.854284567877361	0.00485168765734065	yes	neg2	chr17:8108456G>C
chr17	8108456del	AG	A	ALOXE3_e13	ENSE00001238466	ALOXE3_e13_del204to204	TGGGCCTCGGTTTCCTGGCCAGGACTGAGCCCGTGGTTACTCCAGTGGTACCAGCATCTCTTTCCTGCAGCTTTGTCTCAGAAATCGTGGGCTACTATTATCCCAGTGACGCATCTGTGCAGCAGGATTCGGAGCTGCAGGCCTGGACTGGCGAGATTTTTGCTCAGGCGTTCCTGGGCCGGGAAAGCTCAGGTATCCCCTCTTATCCCACTTTCC	MUT5	204	204	1	C	∆1nt	∆1nt	Intron down	Intron down	Intron down	122	44.2307692307692	47.6190476190476	61.0169491525424	63.1667889079453	72.3108939687201	9.1441050607748	4.2474454788216	0.539378757554186	0.959935743345554	0.420556985791368	0.082246702602326	yes	pos1	chr17:8108456del
chr17	8108454_8108456del	ATAG	A	ALOXE3_e13	ENSE00001238466	ALOXE3_e13_del204to206	TGGGCCTCGGTTTCCTGGCCAGGACTGAGCCCGTGGTTACTCCAGTGGTACCAGCATCTCTTTCCTGCAGCTTTGTCTCAGAAATCGTGGGCTACTATTATCCCAGTGACGCATCTGTGCAGCAGGATTCGGAGCTGCAGGCCTGGACTGGCGAGATTTTTGCTCAGGCGTTCCTGGGCCGGGAAAGCTCAGGTATCCCCTCTTCCCACTTTCC	MUT5	204	206	3	CUA	∆3nt	∆3nt	Intron down	Intron down	Intron down	122	51.6129032258065	51.1627906976744	54.3859649122807	63.1667889079453	75.5968509968191	12.4300620888738	4.61493224256311	0.539378757554186	1.13070244735736	0.591323689803174	0.0352066604485976	yes	pos2	chr17:8108454_8108456del
chr17	8108456	G	A	ALOXE3_e13	ENSE00001238466	ALOXE3_e13_C204T	TGGGCCTCGGTTTCCTGGCCAGGACTGAGCCCGTGGTTACTCCAGTGGTACCAGCATCTCTTTCCTGCAGCTTTGTCTCAGAAATCGTGGGCTACTATTATCCCAGTGACGCATCTGTGCAGCAGGATTCGGAGCTGCAGGCCTGGACTGGCGAGATTTTTGCTCAGGCGTTCCTGGGCCGGGAAAGCTCAGGTATCCCCTCTTTATCCCACTTTCC	MUT5	204	204	1	C	U	sub	Intron down	Intron down	Intron down	122	47.5609756097561	50	68.421052631579	63.1667889079453	74.4612437494355	11.2944548414902	3.36599119916272	0.539378757554186	1.07008162057663	0.530702863022444	0.00649126538005703	yes	pos2	chr17:8108456G>A
chr17	8108458	G	C	ALOXE3_e13	ENSE00001238466	ALOXE3_e13_C202G	TGGGCCTCGGTTTCCTGGCCAGGACTGAGCCCGTGGTTACTCCAGTGGTACCAGCATCTCTTTCCTGCAGCTTTGTCTCAGAAATCGTGGGCTACTATTATCCCAGTGACGCATCTGTGCAGCAGGATTCGGAGCTGCAGGCCTGGACTGGCGAGATTTTTGCTCAGGCGTTCCTGGGCCGGGAAAGCTCAGGTATCCCCTGTCTATCCCACTTTCC	MUT5	202	202	1	C	G	sub	Intron down	Intron down	Intron down	122	23.4042553191489	21.875	36.9230769230769	63.1667889079453	53.0906371444823	-10.076151763463	6.02832005749795	0.539378757554186	0.123783297764217	-0.415595459789969	0.136814442626391	no	mid	chr17:8108458G>C
chr17	8108456_8108458del	AGAG	A	ALOXE3_e13	ENSE00001238466	ALOXE3_e13_del202to204	TGGGCCTCGGTTTCCTGGCCAGGACTGAGCCCGTGGTTACTCCAGTGGTACCAGCATCTCTTTCCTGCAGCTTTGTCTCAGAAATCGTGGGCTACTATTATCCCAGTGACGCATCTGTGCAGCAGGATTCGGAGCTGCAGGCCTGGACTGGCGAGATTTTTGCTCAGGCGTTCCTGGGCCGGGAAAGCTCAGGTATCCCCTTATCCCACTTTCC	MUT5	202	204	3	CUC	∆3nt	∆3nt	Intron down	Intron down	Intron down	122	31.25	44.2307692307692	54.8780487804878	63.1667889079453	63.5395876388683	0.372798730922996	4.75186202363949	0.539378757554186	0.555436059885988	0.016057302331802	0.952833004249584	no	mid	chr17:8108456_8108458del
chr17	8108458del	AG	A	ALOXE3_e13	ENSE00001238466	ALOXE3_e13_del202to202	TGGGCCTCGGTTTCCTGGCCAGGACTGAGCCCGTGGTTACTCCAGTGGTACCAGCATCTCTTTCCTGCAGCTTTGTCTCAGAAATCGTGGGCTACTATTATCCCAGTGACGCATCTGTGCAGCAGGATTCGGAGCTGCAGGCCTGGACTGGCGAGATTTTTGCTCAGGCGTTCCTGGGCCGGGAAAGCTCAGGTATCCCCTTCTATCCCACTTTCC	MUT5	202	202	1	C	∆1nt	∆1nt	Intron down	Intron down	Intron down					63.1667889079453				0.539378757554186				no	mid	chr17:8108458del
chr17	8108458	G	A	ALOXE3_e13	ENSE00001238466	ALOXE3_e13_C202T	TGGGCCTCGGTTTCCTGGCCAGGACTGAGCCCGTGGTTACTCCAGTGGTACCAGCATCTCTTTCCTGCAGCTTTGTCTCAGAAATCGTGGGCTACTATTATCCCAGTGACGCATCTGTGCAGCAGGATTCGGAGCTGCAGGCCTGGACTGGCGAGATTTTTGCTCAGGCGTTCCTGGGCCGGGAAAGCTCAGGTATCCCCTTTCTATCCCACTTTCC	MUT5	202	202	1	C	U	sub	Intron down	Intron down	Intron down	122	46.1538461538462	32.1428571428572	61.3333333333333	63.1667889079453	72.2168734687973	9.050084560852	4.71288918484627	0.539378757554186	0.955244846035139	0.415866088480953	0.122881706871123	no	mid	chr17:8108458G>A
chr17	8108460	G	C	ALOXE3_e13	ENSE00001238466	ALOXE3_e13_C200G	TGGGCCTCGGTTTCCTGGCCAGGACTGAGCCCGTGGTTACTCCAGTGGTACCAGCATCTCTTTCCTGCAGCTTTGTCTCAGAAATCGTGGGCTACTATTATCCCAGTGACGCATCTGTGCAGCAGGATTCGGAGCTGCAGGCCTGGACTGGCGAGATTTTTGCTCAGGCGTTCCTGGGCCGGGAAAGCTCAGGTATCCCGTCTCTATCCCACTTTCC	MUT5	200	200	1	C	G	sub	Intron down	Intron down	Intron down	122	21.3333333333333	27.7777777777778	54.5454545454546	63.1667889079453	53.9993919403509	-9.1673969675944	5.24560160258412	0.539378757554186	0.160318171047251	-0.379060586506935	0.117307080139546	no	mid	chr17:8108460G>C
chr17	8108458_8108460del	AGAG	A	ALOXE3_e13	ENSE00001238466	ALOXE3_e13_del200to202	TGGGCCTCGGTTTCCTGGCCAGGACTGAGCCCGTGGTTACTCCAGTGGTACCAGCATCTCTTTCCTGCAGCTTTGTCTCAGAAATCGTGGGCTACTATTATCCCAGTGACGCATCTGTGCAGCAGGATTCGGAGCTGCAGGCCTGGACTGGCGAGATTTTTGCTCAGGCGTTCCTGGGCCGGGAAAGCTCAGGTATCCCTCTATCCCACTTTCC	MUT5	200	202	3	CUC	∆3nt	∆3nt	Intron down	Intron down	Intron down	122	30.6930693069307	32.2916666666667	54.0372670807454	63.1667889079453	60.8466294315125	-2.3201594764328	4.10023694498097	0.539378757554186	0.440869914035487	-0.098508843518699	0.653991245388566	no	mid	chr17:8108458_8108460del
chr17	8108459_8108461del	GAGG	G	ALOXE3_e13	ENSE00001238466	ALOXE3_e13_del199to201	TGGGCCTCGGTTTCCTGGCCAGGACTGAGCCCGTGGTTACTCCAGTGGTACCAGCATCTCTTTCCTGCAGCTTTGTCTCAGAAATCGTGGGCTACTATTATCCCAGTGACGCATCTGTGCAGCAGGATTCGGAGCTGCAGGCCTGGACTGGCGAGATTTTTGCTCAGGCGTTCCTGGGCCGGGAAAGCTCAGGTATCCCTCTATCCCACTTTCC	MUT5	199	201	3	CCU	∆3nt	∆3nt	Intron down	Intron down	Intron down	122	30.6930693069307	32.2916666666667	54.0372670807454	63.1667889079453	60.8466294315125	-2.3201594764328	4.10023694498097	0.539378757554186	0.440869914035487	-0.098508843518699	0.653991245388566	no	mid	chr17:8108459_8108461del
chr17	8108460del	AG	A	ALOXE3_e13	ENSE00001238466	ALOXE3_e13_del200to200	TGGGCCTCGGTTTCCTGGCCAGGACTGAGCCCGTGGTTACTCCAGTGGTACCAGCATCTCTTTCCTGCAGCTTTGTCTCAGAAATCGTGGGCTACTATTATCCCAGTGACGCATCTGTGCAGCAGGATTCGGAGCTGCAGGCCTGGACTGGCGAGATTTTTGCTCAGGCGTTCCTGGGCCGGGAAAGCTCAGGTATCCCTCTCTATCCCACTTTCC	MUT5	200	200	1	C	∆1nt	∆1nt	Intron down	Intron down	Intron down	122	22.2222222222222	62.5	82.3529411764706	63.1667889079453	76.628366110912	13.4615772029667	7.49466725100141	0.539378757554186	1.18744426290064	0.648065505346454	0.183601165086052	no	mid	chr17:8108460del
chr17	8108461del	GG	G	ALOXE3_e13	ENSE00001238466	ALOXE3_e13_del199to199	TGGGCCTCGGTTTCCTGGCCAGGACTGAGCCCGTGGTTACTCCAGTGGTACCAGCATCTCTTTCCTGCAGCTTTGTCTCAGAAATCGTGGGCTACTATTATCCCAGTGACGCATCTGTGCAGCAGGATTCGGAGCTGCAGGCCTGGACTGGCGAGATTTTTGCTCAGGCGTTCCTGGGCCGGGAAAGCTCAGGTATCCCTCTCTATCCCACTTTCC	MUT5	199	199	1	C	∆1nt	∆1nt	Intron down	Intron down	Intron down	122	22.2222222222222	62.5	82.3529411764706	63.1667889079453	76.628366110912	13.4615772029667	7.49466725100141	0.539378757554186	1.18744426290064	0.648065505346454	0.183601165086052	no	mid	chr17:8108461del
chr17	8108462del	GG	G	ALOXE3_e13	ENSE00001238466	ALOXE3_e13_del198to198	TGGGCCTCGGTTTCCTGGCCAGGACTGAGCCCGTGGTTACTCCAGTGGTACCAGCATCTCTTTCCTGCAGCTTTGTCTCAGAAATCGTGGGCTACTATTATCCCAGTGACGCATCTGTGCAGCAGGATTCGGAGCTGCAGGCCTGGACTGGCGAGATTTTTGCTCAGGCGTTCCTGGGCCGGGAAAGCTCAGGTATCCCTCTCTATCCCACTTTCC	MUT5	198	198	1	C	∆1nt	∆1nt	5'SS	Intron down	Intron down	122	22.2222222222222	62.5	82.3529411764706	63.1667889079453	76.628366110912	13.4615772029667	7.49466725100141	0.539378757554186	1.18744426290064	0.648065505346454	0.183601165086052	no	mid	chr17:8108462del
chr17	8108463del	GG	G	ALOXE3_e13	ENSE00001238466	ALOXE3_e13_del197to197	TGGGCCTCGGTTTCCTGGCCAGGACTGAGCCCGTGGTTACTCCAGTGGTACCAGCATCTCTTTCCTGCAGCTTTGTCTCAGAAATCGTGGGCTACTATTATCCCAGTGACGCATCTGTGCAGCAGGATTCGGAGCTGCAGGCCTGGACTGGCGAGATTTTTGCTCAGGCGTTCCTGGGCCGGGAAAGCTCAGGTATCCCTCTCTATCCCACTTTCC	MUT5	197	197	1	C	∆1nt	∆1nt	5'SS	Intron down	Intron down	122	22.2222222222222	62.5	82.3529411764706	63.1667889079453	76.628366110912	13.4615772029667	7.49466725100141	0.539378757554186	1.18744426290064	0.648065505346454	0.183601165086052	no	mid	chr17:8108463del
chr17	8108460	G	A	ALOXE3_e13	ENSE00001238466	ALOXE3_e13_C200T	TGGGCCTCGGTTTCCTGGCCAGGACTGAGCCCGTGGTTACTCCAGTGGTACCAGCATCTCTTTCCTGCAGCTTTGTCTCAGAAATCGTGGGCTACTATTATCCCAGTGACGCATCTGTGCAGCAGGATTCGGAGCTGCAGGCCTGGACTGGCGAGATTTTTGCTCAGGCGTTCCTGGGCCGGGAAAGCTCAGGTATCCCTTCTCTATCCCACTTTCC	MUT5	200	200	1	C	U	sub	Intron down	Intron down	Intron down	122	52.1739130434783	41.6666666666667	65.5172413793104	63.1667889079453	76.518326575147	13.3515376672017	4.97476466475304	0.539378757554186	1.18131001257164	0.641931255017454	0.0389480333036811	yes	pos2	chr17:8108460G>A
chr17	8108461	G	C	ALOXE3_e13	ENSE00001238466	ALOXE3_e13_C199G	TGGGCCTCGGTTTCCTGGCCAGGACTGAGCCCGTGGTTACTCCAGTGGTACCAGCATCTCTTTCCTGCAGCTTTGTCTCAGAAATCGTGGGCTACTATTATCCCAGTGACGCATCTGTGCAGCAGGATTCGGAGCTGCAGGCCTGGACTGGCGAGATTTTTGCTCAGGCGTTCCTGGGCCGGGAAAGCTCAGGTATCCGCTCTCTATCCCACTTTCC	MUT5	199	199	1	C	G	sub	Intron down	Intron down	Intron down	122	37.7358490566038	43.1372549019608	73.7373737373738	63.1667889079453	70.2129217107038	7.0461328027585	4.45271739249669	0.539378757554186	0.857457679025735	0.318078921471549	0.201852453655252	no	mid	chr17:8108461G>C
chr17	8108456_8108461del	AGAGAGG	A	ALOXE3_e13	ENSE00001238466	ALOXE3_e13_del199to204	TGGGCCTCGGTTTCCTGGCCAGGACTGAGCCCGTGGTTACTCCAGTGGTACCAGCATCTCTTTCCTGCAGCTTTGTCTCAGAAATCGTGGGCTACTATTATCCCAGTGACGCATCTGTGCAGCAGGATTCGGAGCTGCAGGCCTGGACTGGCGAGATTTTTGCTCAGGCGTTCCTGGGCCGGGAAAGCTCAGGTATCCTATCCCACTTTCC	MUT5	199	204	6	CCUCUC	∆6nt	∆6nt	Intron down	Intron down	Intron down					63.1667889079453				0.539378757554186				no	mid	chr17:8108456_8108461del
chr17	8108457_8108462del	GAGAGGG	G	ALOXE3_e13	ENSE00001238466	ALOXE3_e13_del198to203	TGGGCCTCGGTTTCCTGGCCAGGACTGAGCCCGTGGTTACTCCAGTGGTACCAGCATCTCTTTCCTGCAGCTTTGTCTCAGAAATCGTGGGCTACTATTATCCCAGTGACGCATCTGTGCAGCAGGATTCGGAGCTGCAGGCCTGGACTGGCGAGATTTTTGCTCAGGCGTTCCTGGGCCGGGAAAGCTCAGGTATCCTATCCCACTTTCC	MUT5	198	203	6	CCCUCU	∆6nt	∆6nt	5'SS	Intron down	Intron down					63.1667889079453				0.539378757554186				no	mid	chr17:8108457_8108462del
chr17	8108461	G	A	ALOXE3_e13	ENSE00001238466	ALOXE3_e13_C199T	TGGGCCTCGGTTTCCTGGCCAGGACTGAGCCCGTGGTTACTCCAGTGGTACCAGCATCTCTTTCCTGCAGCTTTGTCTCAGAAATCGTGGGCTACTATTATCCCAGTGACGCATCTGTGCAGCAGGATTCGGAGCTGCAGGCCTGGACTGGCGAGATTTTTGCTCAGGCGTTCCTGGGCCGGGAAAGCTCAGGTATCCTCTCTCTATCCCACTTTCC	MUT5	199	199	1	C	U	sub	Intron down	Intron down	Intron down	122	35.2941176470588	43.9024390243902	67.0731707317073	63.1667889079453	69.691497700524	6.52470879257869	5.25295465974948	0.539378757554186	0.832650049018737	0.293271291464551	0.321665498198001	no	mid	chr17:8108461G>A
chr17	8108462	G	C	ALOXE3_e13	ENSE00001238466	ALOXE3_e13_C198G	TGGGCCTCGGTTTCCTGGCCAGGACTGAGCCCGTGGTTACTCCAGTGGTACCAGCATCTCTTTCCTGCAGCTTTGTCTCAGAAATCGTGGGCTACTATTATCCCAGTGACGCATCTGTGCAGCAGGATTCGGAGCTGCAGGCCTGGACTGGCGAGATTTTTGCTCAGGCGTTCCTGGGCCGGGAAAGCTCAGGTATCGCCTCTCTATCCCACTTTCC	MUT5	198	198	1	C	G	sub	5'SS	Intron down	Intron down	122	30.7692307692308	36.3636363636364	64.9122807017544	63.1667889079453	64.149699603034	0.982910695088701	5.13234354699824	0.539378757554186	0.581867462038899	0.0424887044847131	0.887564084372128	no	mid	chr17:8108462G>C
chr17	8108462	G	A	ALOXE3_e13	ENSE00001238466	ALOXE3_e13_C198T	TGGGCCTCGGTTTCCTGGCCAGGACTGAGCCCGTGGTTACTCCAGTGGTACCAGCATCTCTTTCCTGCAGCTTTGTCTCAGAAATCGTGGGCTACTATTATCCCAGTGACGCATCTGTGCAGCAGGATTCGGAGCTGCAGGCCTGGACTGGCGAGATTTTTGCTCAGGCGTTCCTGGGCCGGGAAAGCTCAGGTATCTCCTCTCTATCCCACTTTCC	MUT5	198	198	1	C	U	sub	5'SS	Intron down	Intron down	122	54.5454545454546	47.5	65.3333333333333	63.1667889079453	77.8025940463499	14.6358051384046	4.24089957081016	0.539378757554186	1.25419934001039	0.714820582456204	0.00833263416995762	yes	pos2	chr17:8108462G>A
chr17	8108460_8108462del	AGGG	A	ALOXE3_e13	ENSE00001238466	ALOXE3_e13_del198to200	TGGGCCTCGGTTTCCTGGCCAGGACTGAGCCCGTGGTTACTCCAGTGGTACCAGCATCTCTTTCCTGCAGCTTTGTCTCAGAAATCGTGGGCTACTATTATCCCAGTGACGCATCTGTGCAGCAGGATTCGGAGCTGCAGGCCTGGACTGGCGAGATTTTTGCTCAGGCGTTCCTGGGCCGGGAAAGCTCAGGTATCTCTCTATCCCACTTTCC	MUT5	198	200	3	CCC	∆3nt	∆3nt	5'SS	Intron down	Intron down	122	49.3150684931507	53.7313432835821	63.3333333333333	63.1667889079453	75.3228918505008	12.1561029425555	3.42406388889718	0.539378757554186	1.11590807891683	0.576529321362644	0.00442897194901066	yes	pos2	chr17:8108460_8108462del
chr17	8108461_8108463del	GGGG	G	ALOXE3_e13	ENSE00001238466	ALOXE3_e13_del197to199	TGGGCCTCGGTTTCCTGGCCAGGACTGAGCCCGTGGTTACTCCAGTGGTACCAGCATCTCTTTCCTGCAGCTTTGTCTCAGAAATCGTGGGCTACTATTATCCCAGTGACGCATCTGTGCAGCAGGATTCGGAGCTGCAGGCCTGGACTGGCGAGATTTTTGCTCAGGCGTTCCTGGGCCGGGAAAGCTCAGGTATCTCTCTATCCCACTTTCC	MUT5	197	199	3	CCC	∆3nt	∆3nt	5'SS	Intron down	Intron down	122	49.3150684931507	53.7313432835821	63.3333333333333	63.1667889079453	75.3228918505008	12.1561029425555	3.42406388889718	0.539378757554186	1.11590807891683	0.576529321362644	0.00442897194901066	yes	pos2	chr17:8108461_8108463del
chr17	8108463	G	C	ALOXE3_e13	ENSE00001238466	ALOXE3_e13_C197G	TGGGCCTCGGTTTCCTGGCCAGGACTGAGCCCGTGGTTACTCCAGTGGTACCAGCATCTCTTTCCTGCAGCTTTGTCTCAGAAATCGTGGGCTACTATTATCCCAGTGACGCATCTGTGCAGCAGGATTCGGAGCTGCAGGCCTGGACTGGCGAGATTTTTGCTCAGGCGTTCCTGGGCCGGGAAAGCTCAGGTATGCCCTCTCTATCCCACTTTCC	MUT5	197	197	1	C	G	sub	5'SS	Intron down	Intron down	122	71.6666666666667	49.2307692307692	79.8387096774194	63.1667889079453	86.0120978024484	22.8453088945031	2.56608249036576	0.539378757554186	1.81629513118714	1.27691637363295	1.29582133312106e-08	yes	pos3	chr17:8108463G>C
chr17	8108463	G	A	ALOXE3_e13	ENSE00001238466	ALOXE3_e13_C197T	TGGGCCTCGGTTTCCTGGCCAGGACTGAGCCCGTGGTTACTCCAGTGGTACCAGCATCTCTTTCCTGCAGCTTTGTCTCAGAAATCGTGGGCTACTATTATCCCAGTGACGCATCTGTGCAGCAGGATTCGGAGCTGCAGGCCTGGACTGGCGAGATTTTTGCTCAGGCGTTCCTGGGCCGGGAAAGCTCAGGTATTCCCTCTCTATCCCACTTTCC	MUT5	197	197	1	C	U	sub	5'SS	Intron down	Intron down	122	37.5	33.3333333333333	64.7058823529412	63.1667889079453	70.8093855242135	7.64259661626819	7.79574023068745	0.539378757554186	0.886144320270191	0.346765562716005	0.453686092695405	no	mid	chr17:8108463G>A	intron_variant	Intronic	VUS/Conflicting	1
chr17	8108458_8108463del	AGAGGGG	A	ALOXE3_e13	ENSE00001238466	ALOXE3_e13_del197to202	TGGGCCTCGGTTTCCTGGCCAGGACTGAGCCCGTGGTTACTCCAGTGGTACCAGCATCTCTTTCCTGCAGCTTTGTCTCAGAAATCGTGGGCTACTATTATCCCAGTGACGCATCTGTGCAGCAGGATTCGGAGCTGCAGGCCTGGACTGGCGAGATTTTTGCTCAGGCGTTCCTGGGCCGGGAAAGCTCAGGTATTCTATCCCACTTTCC	MUT5	197	202	6	CCCCUC	∆6nt	∆6nt	5'SS	Intron down	Intron down	122	57.1428571428572	64.2857142857143	80	63.1667889079453	83.3972264413062	20.2304375333609	4.5961497102139	0.539378757554186	1.61404528945735	1.07466653190316	0.00317248816742396	yes	pos3	chr17:8108458_8108463del
chr17	8108445_8108465del	GAAAGTGGGATAGAGAGGGGAT	G	ALOXE3_e13	ENSE00001238466	ALOXE3_e13_del195to215	TGGGCCTCGGTTTCCTGGCCAGGACTGAGCCCGTGGTTACTCCAGTGGTACCAGCATCTCTTTCCTGCAGCTTTGTCTCAGAAATCGTGGGCTACTATTATCCCAGTGACGCATCTGTGCAGCAGGATTCGGAGCTGCAGGCCTGGACTGGCGAGATTTTTGCTCAGGCGTTCCTGGGCCGGGAAAGCTCAGGTCC	MUT5	195	215	21	AUCCCCUCUCUAUCCCACUUU	∆21nt	∆21nt	5'SS	Intron down	Intron down	122	0	0	0	63.1667889079453	0.722346272910985	-62.4444426350343	0.492635923204114	0.539378757554186	-4.92317116042319	-5.46254991797738	2.24396337077586e-14	yes	neg5	chr17:8108445_8108465del
chr17	8108446_8108466del	AAAGTGGGATAGAGAGGGGATA	A	ALOXE3_e13	ENSE00001238466	ALOXE3_e13_del194to214	TGGGCCTCGGTTTCCTGGCCAGGACTGAGCCCGTGGTTACTCCAGTGGTACCAGCATCTCTTTCCTGCAGCTTTGTCTCAGAAATCGTGGGCTACTATTATCCCAGTGACGCATCTGTGCAGCAGGATTCGGAGCTGCAGGCCTGGACTGGCGAGATTTTTGCTCAGGCGTTCCTGGGCCGGGAAAGCTCAGGTCC	MUT5	194	214	21	UAUCCCCUCUCUAUCCCACUU	∆21nt	∆21nt	5'SS	Intron down	Intron down	122	0	0	0	63.1667889079453	0.722346272910985	-62.4444426350343	0.492635923204114	0.539378757554186	-4.92317116042319	-5.46254991797738	2.24396337077586e-14	yes	neg5	chr17:8108446_8108466del
chr17	8108463_8108465del	GGAT	G	ALOXE3_e13	ENSE00001238466	ALOXE3_e13_del195to197	TGGGCCTCGGTTTCCTGGCCAGGACTGAGCCCGTGGTTACTCCAGTGGTACCAGCATCTCTTTCCTGCAGCTTTGTCTCAGAAATCGTGGGCTACTATTATCCCAGTGACGCATCTGTGCAGCAGGATTCGGAGCTGCAGGCCTGGACTGGCGAGATTTTTGCTCAGGCGTTCCTGGGCCGGGAAAGCTCAGGTCCCTCTCTATCCCACTTTCC	MUT5	195	197	3	AUC	∆3nt	∆3nt	5'SS	Intron down	Intron down	122	0	0	0.413223140495868	63.1667889079453	2.73576561774153	-60.4310232902038	1.58499496356976	0.539378757554186	-3.57102001069628	-4.11039876825047	4.09819740992353e-11	yes	neg5	chr17:8108463_8108465del
chr17	8108465	T	G	ALOXE3_e13	ENSE00001238466	ALOXE3_e13_A195C	TGGGCCTCGGTTTCCTGGCCAGGACTGAGCCCGTGGTTACTCCAGTGGTACCAGCATCTCTTTCCTGCAGCTTTGTCTCAGAAATCGTGGGCTACTATTATCCCAGTGACGCATCTGTGCAGCAGGATTCGGAGCTGCAGGCCTGGACTGGCGAGATTTTTGCTCAGGCGTTCCTGGGCCGGGAAAGCTCAGGTCTCCCCTCTCTATCCCACTTTCC	MUT5	195	195	1	A	C	sub	5'SS	Intron down	Intron down	122	0	0	0	63.1667889079453	1.54484757964216	-61.6219413283032	1.04592876126892	0.539378757554186	-4.15467588758821	-4.6940546451424	6.74828082285976e-11	yes	neg5	chr17:8108465T>G
chr17	8108465	T	C	ALOXE3_e13	ENSE00001238466	ALOXE3_e13_A195G	TGGGCCTCGGTTTCCTGGCCAGGACTGAGCCCGTGGTTACTCCAGTGGTACCAGCATCTCTTTCCTGCAGCTTTGTCTCAGAAATCGTGGGCTACTATTATCCCAGTGACGCATCTGTGCAGCAGGATTCGGAGCTGCAGGCCTGGACTGGCGAGATTTTTGCTCAGGCGTTCCTGGGCCGGGAAAGCTCAGGTGTCCCCTCTCTATCCCACTTTCC	MUT5	195	195	1	A	G	sub	5'SS	Intron down	Intron down	122	0	0	0	63.1667889079453	0.695178433000178	-62.4716104749451	0.474237357647071	0.539378757554186	-4.96178085367044	-5.50115961122463	1.50338000428076e-14	yes	neg5	chr17:8108465T>C
chr17	8108465del	AT	A	ALOXE3_e13	ENSE00001238466	ALOXE3_e13_del195to195	TGGGCCTCGGTTTCCTGGCCAGGACTGAGCCCGTGGTTACTCCAGTGGTACCAGCATCTCTTTCCTGCAGCTTTGTCTCAGAAATCGTGGGCTACTATTATCCCAGTGACGCATCTGTGCAGCAGGATTCGGAGCTGCAGGCCTGGACTGGCGAGATTTTTGCTCAGGCGTTCCTGGGCCGGGAAAGCTCAGGTTCCCCTCTCTATCCCACTTTCC	MUT5	195	195	1	A	∆1nt	∆1nt	5'SS	Intron down	Intron down					63.1667889079453				0.539378757554186				no	mid	chr17:8108465del
chr17	8108460_8108465del	AGGGGAT	A	ALOXE3_e13	ENSE00001238466	ALOXE3_e13_del195to200	TGGGCCTCGGTTTCCTGGCCAGGACTGAGCCCGTGGTTACTCCAGTGGTACCAGCATCTCTTTCCTGCAGCTTTGTCTCAGAAATCGTGGGCTACTATTATCCCAGTGACGCATCTGTGCAGCAGGATTCGGAGCTGCAGGCCTGGACTGGCGAGATTTTTGCTCAGGCGTTCCTGGGCCGGGAAAGCTCAGGTTCTCTATCCCACTTTCC	MUT5	195	200	6	AUCCCC	∆6nt	∆6nt	5'SS	Intron down	Intron down	122	0	0.184842883548983	0.143884892086331	63.1667889079453	1.42927180521343	-61.7375171027319	0.750806609571727	0.539378757554186	-4.23360925579229	-4.77298801334648	7.22793107040138e-18	yes	neg5	chr17:8108460_8108465del
chr17	8108465	T	A	ALOXE3_e13	ENSE00001238466	ALOXE3_e13_A195T	TGGGCCTCGGTTTCCTGGCCAGGACTGAGCCCGTGGTTACTCCAGTGGTACCAGCATCTCTTTCCTGCAGCTTTGTCTCAGAAATCGTGGGCTACTATTATCCCAGTGACGCATCTGTGCAGCAGGATTCGGAGCTGCAGGCCTGGACTGGCGAGATTTTTGCTCAGGCGTTCCTGGGCCGGGAAAGCTCAGGTTTCCCCTCTCTATCCCACTTTCC	MUT5	195	195	1	A	U	sub	5'SS	Intron down	Intron down	122	0	0	0	63.1667889079453	1.19700335345055	-61.9697855544948	0.812936422102104	0.539378757554186	-4.41330670660662	-4.95268546416081	5.266321506479e-12	yes	neg5	chr17:8108465T>A
chr17	8108467del	AC	A	ALOXE3_e13	ENSE00001238466	ALOXE3_e13_del193to193	TGGGCCTCGGTTTCCTGGCCAGGACTGAGCCCGTGGTTACTCCAGTGGTACCAGCATCTCTTTCCTGCAGCTTTGTCTCAGAAATCGTGGGCTACTATTATCCCAGTGACGCATCTGTGCAGCAGGATTCGGAGCTGCAGGCCTGGACTGGCGAGATTTTTGCTCAGGCGTTCCTGGGCCGGGAAAGCTCAGTATCCCCTCTCTATCCCACTTTCC	MUT5	193	193	1	G	∆1nt	∆1nt	5'SS	Intron down	Intron down	121	0	0	0	63.1667889079453	2.31951572773224	-60.8472731802131	1.55993201996899	0.539378757554186	-3.74034336168951	-4.2797221192437	3.1490239851165e-09	yes	neg5	chr17:8108467del
chr17	8108468del	CC	C	ALOXE3_e13	ENSE00001238466	ALOXE3_e13_del192to192	TGGGCCTCGGTTTCCTGGCCAGGACTGAGCCCGTGGTTACTCCAGTGGTACCAGCATCTCTTTCCTGCAGCTTTGTCTCAGAAATCGTGGGCTACTATTATCCCAGTGACGCATCTGTGCAGCAGGATTCGGAGCTGCAGGCCTGGACTGGCGAGATTTTTGCTCAGGCGTTCCTGGGCCGGGAAAGCTCAGTATCCCCTCTCTATCCCACTTTCC	MUT5	192	192	1	G	∆1nt	∆1nt	5'SS	Exon	Exon	121	0	0	0	63.1667889079453	2.31951572773224	-60.8472731802131	1.55993201996899	0.539378757554186	-3.74034336168951	-4.2797221192437	3.1490239851165e-09	yes	neg5	chr17:8108468del
chr17	8108465_8108467del	ATAC	A	ALOXE3_e13	ENSE00001238466	ALOXE3_e13_del193to195	TGGGCCTCGGTTTCCTGGCCAGGACTGAGCCCGTGGTTACTCCAGTGGTACCAGCATCTCTTTCCTGCAGCTTTGTCTCAGAAATCGTGGGCTACTATTATCCCAGTGACGCATCTGTGCAGCAGGATTCGGAGCTGCAGGCCTGGACTGGCGAGATTTTTGCTCAGGCGTTCCTGGGCCGGGAAAGCTCAGTCCCCTCTCTATCCCACTTTCC	MUT5	193	195	3	GUA	∆3nt	∆3nt	5'SS	Intron down	Intron down	122	0	0	0	63.1667889079453	0.631334587141715	-62.5354543208036	0.430924044291914	0.539378757554186	-5.05875613460689	-5.59813489216108	5.43203506875788e-15	yes	neg5	chr17:8108465_8108467del
chr17	8108467	C	A	ALOXE3_e13	ENSE00001238466	ALOXE3_e13_G193T	TGGGCCTCGGTTTCCTGGCCAGGACTGAGCCCGTGGTTACTCCAGTGGTACCAGCATCTCTTTCCTGCAGCTTTGTCTCAGAAATCGTGGGCTACTATTATCCCAGTGACGCATCTGTGCAGCAGGATTCGGAGCTGCAGGCCTGGACTGGCGAGATTTTTGCTCAGGCGTTCCTGGGCCGGGAAAGCTCAGTTATCCCCTCTCTATCCCACTTTCC	MUT5	193	193	1	G	U	sub	5'SS	Intron down	Intron down	122	0	0	0	63.1667889079453	3.2332677290787	-59.9335211788666	2.15725309960271	0.539378757554186	-3.39880995366588	-3.93818871122007	5.99561627045655e-08	yes	neg5	chr17:8108467C>A
chr17	8108447_8108467del	AAGTGGGATAGAGAGGGGATAC	A	ALOXE3_e13	ENSE00001238466	ALOXE3_e13_del193to213	TGGGCCTCGGTTTCCTGGCCAGGACTGAGCCCGTGGTTACTCCAGTGGTACCAGCATCTCTTTCCTGCAGCTTTGTCTCAGAAATCGTGGGCTACTATTATCCCAGTGACGCATCTGTGCAGCAGGATTCGGAGCTGCAGGCCTGGACTGGCGAGATTTTTGCTCAGGCGTTCCTGGGCCGGGAAAGCTCAGTTCC	MUT5	193	213	21	GUAUCCCCUCUCUAUCCCACU	∆21nt	∆21nt	5'SS	Intron down	Intron down	122	0	0	0	63.1667889079453	0.592185684136877	-62.5746032238084	0.404326923864555	0.539378757554186	-5.12316576306142	-5.66254452061561	2.57706959610486e-15	yes	neg5	chr17:8108447_8108467del
chr17	8108468	C	A	ALOXE3_e13	ENSE00001238466	ALOXE3_e13_G192T	TGGGCCTCGGTTTCCTGGCCAGGACTGAGCCCGTGGTTACTCCAGTGGTACCAGCATCTCTTTCCTGCAGCTTTGTCTCAGAAATCGTGGGCTACTATTATCCCAGTGACGCATCTGTGCAGCAGGATTCGGAGCTGCAGGCCTGGACTGGCGAGATTTTTGCTCAGGCGTTCCTGGGCCGGGAAAGCTCATGTATCCCCTCTCTATCCCACTTTCC	MUT5	192	192	1	G	U	sub	5'SS	Exon	Exon	122	0	0	0	63.1667889079453	1.0790709136578	-62.0877179942875	0.733591781152558	0.539378757554186	-4.51822042914531	-5.0575991866995	1.84402397527489e-12	yes	neg5	chr17:8108468C>A
chr17	8108448_8108468del	AGTGGGATAGAGAGGGGATACC	A	ALOXE3_e13	ENSE00001238466	ALOXE3_e13_del192to212	TGGGCCTCGGTTTCCTGGCCAGGACTGAGCCCGTGGTTACTCCAGTGGTACCAGCATCTCTTTCCTGCAGCTTTGTCTCAGAAATCGTGGGCTACTATTATCCCAGTGACGCATCTGTGCAGCAGGATTCGGAGCTGCAGGCCTGGACTGGCGAGATTTTTGCTCAGGCGTTCCTGGGCCGGGAAAGCTCATTTCC	MUT5	192	212	21	GGUAUCCCCUCUCUAUCCCAC	∆21nt	∆21nt	5'SS	Exon	Intron down					63.1667889079453				0.539378757554186				no	mid	chr17:8108448_8108468del
chr17	8108464_8108469del	GATACCT	G	ALOXE3_e13	ENSE00001238466	ALOXE3_e13_del191to196	TGGGCCTCGGTTTCCTGGCCAGGACTGAGCCCGTGGTTACTCCAGTGGTACCAGCATCTCTTTCCTGCAGCTTTGTCTCAGAAATCGTGGGCTACTATTATCCCAGTGACGCATCTGTGCAGCAGGATTCGGAGCTGCAGGCCTGGACTGGCGAGATTTTTGCTCAGGCGTTCCTGGGCCGGGAAAGCTCCCCCTCTCTATCCCACTTTCC	MUT5	191	196	6	AGGUAU	∆6nt	∆6nt	5'SS	Exon	Intron down					63.1667889079453				0.539378757554186				no	mid	chr17:8108464_8108469del
chr17	8108469	T	G	ALOXE3_e13	ENSE00001238466	ALOXE3_e13_A191C	TGGGCCTCGGTTTCCTGGCCAGGACTGAGCCCGTGGTTACTCCAGTGGTACCAGCATCTCTTTCCTGCAGCTTTGTCTCAGAAATCGTGGGCTACTATTATCCCAGTGACGCATCTGTGCAGCAGGATTCGGAGCTGCAGGCCTGGACTGGCGAGATTTTTGCTCAGGCGTTCCTGGGCCGGGAAAGCTCCGGTATCCCCTCTCTATCCCACTTTCC	MUT5	191	191	1	A	C	sub	5'SS	Exon	Exon	122	0	0.33112582781457	0.282485875706215	63.1667889079453	2.37409159100034	-60.792697316945	1.23641127299563	0.539378757554186	-3.71652803688279	-4.25590679443698	1.91118690802489e-14	yes	neg5	chr17:8108469T>G
chr17	8108449_8108469del	GTGGGATAGAGAGGGGATACCT	G	ALOXE3_e13	ENSE00001238466	ALOXE3_e13_del191to211	TGGGCCTCGGTTTCCTGGCCAGGACTGAGCCCGTGGTTACTCCAGTGGTACCAGCATCTCTTTCCTGCAGCTTTGTCTCAGAAATCGTGGGCTACTATTATCCCAGTGACGCATCTGTGCAGCAGGATTCGGAGCTGCAGGCCTGGACTGGCGAGATTTTTGCTCAGGCGTTCCTGGGCCGGGAAAGCTCCTTTCC	MUT5	191	211	21	AGGUAUCCCCUCUCUAUCCCA	∆21nt	∆21nt	5'SS	Exon	Intron down	120	0	0	0	63.1667889079453	0.6825887599314	-62.4842001480139	0.465667802975443	0.539378757554186	-4.98018360465745	-5.51956236221164	1.22966747639622e-14	yes	neg5	chr17:8108449_8108469del
chr17	8108469	T	C	ALOXE3_e13	ENSE00001238466	ALOXE3_e13_A191G	TGGGCCTCGGTTTCCTGGCCAGGACTGAGCCCGTGGTTACTCCAGTGGTACCAGCATCTCTTTCCTGCAGCTTTGTCTCAGAAATCGTGGGCTACTATTATCCCAGTGACGCATCTGTGCAGCAGGATTCGGAGCTGCAGGCCTGGACTGGCGAGATTTTTGCTCAGGCGTTCCTGGGCCGGGAAAGCTCGGGTATCCCCTCTCTATCCCACTTTCC	MUT5	191	191	1	A	G	sub	5'SS	Exon	Exon	122	0	0.11441647597254	0.179372197309417	63.1667889079453	1.14043504448977	-62.0263538634555	0.564530850941247	0.539378757554186	-4.46229049967499	-5.00166925722918	5.71300542757782e-22	yes	neg5	chr17:8108469T>C
chr17	8108469del	CT	C	ALOXE3_e13	ENSE00001238466	ALOXE3_e13_del191to191	TGGGCCTCGGTTTCCTGGCCAGGACTGAGCCCGTGGTTACTCCAGTGGTACCAGCATCTCTTTCCTGCAGCTTTGTCTCAGAAATCGTGGGCTACTATTATCCCAGTGACGCATCTGTGCAGCAGGATTCGGAGCTGCAGGCCTGGACTGGCGAGATTTTTGCTCAGGCGTTCCTGGGCCGGGAAAGCTCGGTATCCCCTCTCTATCCCACTTTCC	MUT5	191	191	1	A	∆1nt	∆1nt	5'SS	Exon	Exon	121	0	0	0.183823529411765	63.1667889079453	1.42255159187199	-61.7442373160733	0.833955815932611	0.539378757554186	-4.23839036266637	-4.77776912022056	1.2360790664814e-14	yes	neg5	chr17:8108469del
chr17	8108467_8108469del	ACCT	A	ALOXE3_e13	ENSE00001238466	ALOXE3_e13_del191to193	TGGGCCTCGGTTTCCTGGCCAGGACTGAGCCCGTGGTTACTCCAGTGGTACCAGCATCTCTTTCCTGCAGCTTTGTCTCAGAAATCGTGGGCTACTATTATCCCAGTGACGCATCTGTGCAGCAGGATTCGGAGCTGCAGGCCTGGACTGGCGAGATTTTTGCTCAGGCGTTCCTGGGCCGGGAAAGCTCTATCCCCTCTCTATCCCACTTTCC	MUT5	191	193	3	AGG	∆3nt	∆3nt	5'SS	Exon	Intron down	120	0	0	0	63.1667889079453	1.19604353629653	-61.9707453716488	0.812292459922799	0.539378757554186	-4.41411859267958	-4.95349735023377	5.26264582848436e-12	yes	neg5	chr17:8108467_8108469del
chr17	8108469	T	A	ALOXE3_e13	ENSE00001238466	ALOXE3_e13_A191T	TGGGCCTCGGTTTCCTGGCCAGGACTGAGCCCGTGGTTACTCCAGTGGTACCAGCATCTCTTTCCTGCAGCTTTGTCTCAGAAATCGTGGGCTACTATTATCCCAGTGACGCATCTGTGCAGCAGGATTCGGAGCTGCAGGCCTGGACTGGCGAGATTTTTGCTCAGGCGTTCCTGGGCCGGGAAAGCTCTGGTATCCCCTCTCTATCCCACTTTCC	MUT5	191	191	1	A	U	sub	5'SS	Exon	Exon	122	0	0.314465408805031	0	63.1667889079453	2.16055632172832	-61.006232586217	1.26303668841996	0.539378757554186	-3.81296206043726	-4.35234081799145	3.04592701948543e-12	yes	neg5	chr17:8108469T>A
chr17	8108470	G	C	ALOXE3_e13	ENSE00001238466	ALOXE3_e13_C190G	TGGGCCTCGGTTTCCTGGCCAGGACTGAGCCCGTGGTTACTCCAGTGGTACCAGCATCTCTTTCCTGCAGCTTTGTCTCAGAAATCGTGGGCTACTATTATCCCAGTGACGCATCTGTGCAGCAGGATTCGGAGCTGCAGGCCTGGACTGGCGAGATTTTTGCTCAGGCGTTCCTGGGCCGGGAAAGCTGAGGTATCCCCTCTCTATCCCACTTTCC	MUT5	190	190	1	C	G	sub	5'SS	Exon	Exon	122	0	1.47058823529412	6.12244897959184	63.1667889079453	13.2239087888588	-49.9428801190865	5.60428767530537	0.539378757554186	-1.88130467374688	-2.42068343130107	3.23479012543655e-06	yes	neg4	chr17:8108470G>C
chr17	8108468_8108470del	CCTG	C	ALOXE3_e13	ENSE00001238466	ALOXE3_e13_del190to192	TGGGCCTCGGTTTCCTGGCCAGGACTGAGCCCGTGGTTACTCCAGTGGTACCAGCATCTCTTTCCTGCAGCTTTGTCTCAGAAATCGTGGGCTACTATTATCCCAGTGACGCATCTGTGCAGCAGGATTCGGAGCTGCAGGCCTGGACTGGCGAGATTTTTGCTCAGGCGTTCCTGGGCCGGGAAAGCTGTATCCCCTCTCTATCCCACTTTCC	MUT5	190	192	3	CAG	∆3nt	∆3nt	5'SS	Exon	Exon	119	0	0	0	63.1667889079453	0.788375150329249	-62.3784137576161	0.537355957542523	0.539378757554186	-4.8350364167256	-5.37441517427979	6.17152383496374e-14	yes	neg5	chr17:8108468_8108470del
chr17	8108470	G	A	ALOXE3_e13	ENSE00001238466	ALOXE3_e13_C190T	TGGGCCTCGGTTTCCTGGCCAGGACTGAGCCCGTGGTTACTCCAGTGGTACCAGCATCTCTTTCCTGCAGCTTTGTCTCAGAAATCGTGGGCTACTATTATCCCAGTGACGCATCTGTGCAGCAGGATTCGGAGCTGCAGGCCTGGACTGGCGAGATTTTTGCTCAGGCGTTCCTGGGCCGGGAAAGCTTAGGTATCCCCTCTCTATCCCACTTTCC	MUT5	190	190	1	C	U	sub	5'SS	Exon	Exon	122	1.38888888888889	0	5.74712643678161	63.1667889079453	12.8395158940879	-50.3272730138574	4.93743569918406	0.539378757554186	-1.91522346968372	-2.45460222723791	1.37000712897673e-07	yes	neg4	chr17:8108470G>A
chr17	8108465_8108470del	ATACCTG	A	ALOXE3_e13	ENSE00001238466	ALOXE3_e13_del190to195	TGGGCCTCGGTTTCCTGGCCAGGACTGAGCCCGTGGTTACTCCAGTGGTACCAGCATCTCTTTCCTGCAGCTTTGTCTCAGAAATCGTGGGCTACTATTATCCCAGTGACGCATCTGTGCAGCAGGATTCGGAGCTGCAGGCCTGGACTGGCGAGATTTTTGCTCAGGCGTTCCTGGGCCGGGAAAGCTTCCCCTCTCTATCCCACTTTCC	MUT5	190	195	6	CAGGUA	∆6nt	∆6nt	5'SS	Exon	Intron down	119	0	0	0	63.1667889079453	2.26037845213742	-60.9064104558079	1.5208199078148	0.539378757554186	-3.76677476384242	-4.30615352139661	2.5154452320499e-09	yes	neg5	chr17:8108465_8108470del
chr17	8108472	G	C	ALOXE3_e13	ENSE00001238466	ALOXE3_e13_C188G	TGGGCCTCGGTTTCCTGGCCAGGACTGAGCCCGTGGTTACTCCAGTGGTACCAGCATCTCTTTCCTGCAGCTTTGTCTCAGAAATCGTGGGCTACTATTATCCCAGTGACGCATCTGTGCAGCAGGATTCGGAGCTGCAGGCCTGGACTGGCGAGATTTTTGCTCAGGCGTTCCTGGGCCGGGAAAGGTCAGGTATCCCCTCTCTATCCCACTTTCC	MUT5	188	188	1	C	G	sub	Exon	Exon	Exon	122	0	0	0	63.1667889079453	6.98146523493349	-56.1853236730118	4.51276197256677	0.539378757554186	-2.58953995805577	-3.12891871560996	2.55668258899555e-05	yes	neg5	chr17:8108472G>C
chr17	8108467_8108472del	ACCTGAG	A	ALOXE3_e13	ENSE00001238466	ALOXE3_e13_del188to193	TGGGCCTCGGTTTCCTGGCCAGGACTGAGCCCGTGGTTACTCCAGTGGTACCAGCATCTCTTTCCTGCAGCTTTGTCTCAGAAATCGTGGGCTACTATTATCCCAGTGACGCATCTGTGCAGCAGGATTCGGAGCTGCAGGCCTGGACTGGCGAGATTTTTGCTCAGGCGTTCCTGGGCCGGGAAAGTATCCCCTCTCTATCCCACTTTCC	MUT5	188	193	6	CUCAGG	∆6nt	∆6nt	5'SS	Exon	Intron down					63.1667889079453				0.539378757554186				no	mid	chr17:8108467_8108472del
chr17	8108468_8108473del	CCTGAGC	C	ALOXE3_e13	ENSE00001238466	ALOXE3_e13_del187to192	TGGGCCTCGGTTTCCTGGCCAGGACTGAGCCCGTGGTTACTCCAGTGGTACCAGCATCTCTTTCCTGCAGCTTTGTCTCAGAAATCGTGGGCTACTATTATCCCAGTGACGCATCTGTGCAGCAGGATTCGGAGCTGCAGGCCTGGACTGGCGAGATTTTTGCTCAGGCGTTCCTGGGCCGGGAAAGTATCCCCTCTCTATCCCACTTTCC	MUT5	187	192	6	GCUCAG	∆6nt	∆6nt	5'SS	Exon	Exon					63.1667889079453				0.539378757554186				no	mid	chr17:8108468_8108473del
chr17	8108472del	AG	A	ALOXE3_e13	ENSE00001238466	ALOXE3_e13_del188to188	TGGGCCTCGGTTTCCTGGCCAGGACTGAGCCCGTGGTTACTCCAGTGGTACCAGCATCTCTTTCCTGCAGCTTTGTCTCAGAAATCGTGGGCTACTATTATCCCAGTGACGCATCTGTGCAGCAGGATTCGGAGCTGCAGGCCTGGACTGGCGAGATTTTTGCTCAGGCGTTCCTGGGCCGGGAAAGTCAGGTATCCCCTCTCTATCCCACTTTCC	MUT5	188	188	1	C	∆1nt	∆1nt	Exon	Exon	Exon	121	32.3809523809524	24.468085106383	51.9774011299435	63.1667889079453	61.1578041816234	-2.00898472632191	3.9860825544178	0.539378757554186	0.45395030076645	-0.085428456787736	0.694281913153585	no	mid	chr17:8108472del
chr17	8108472	G	A	ALOXE3_e13	ENSE00001238466	ALOXE3_e13_C188T	TGGGCCTCGGTTTCCTGGCCAGGACTGAGCCCGTGGTTACTCCAGTGGTACCAGCATCTCTTTCCTGCAGCTTTGTCTCAGAAATCGTGGGCTACTATTATCCCAGTGACGCATCTGTGCAGCAGGATTCGGAGCTGCAGGCCTGGACTGGCGAGATTTTTGCTCAGGCGTTCCTGGGCCGGGAAAGTTCAGGTATCCCCTCTCTATCCCACTTTCC	MUT5	188	188	1	C	U	sub	Exon	Exon	Exon	122	40.4255319148936	37.9310344827586	53.0864197530864	63.1667889079453	68.6974325354004	5.5306436274551	4.77539566379156	0.539378757554186	0.78601170460558	0.246632947051394	0.353479996758214	no	mid	chr17:8108472G>A
chr17	8108473	C	A	ALOXE3_e13	ENSE00001238466	ALOXE3_e13_G187T	TGGGCCTCGGTTTCCTGGCCAGGACTGAGCCCGTGGTTACTCCAGTGGTACCAGCATCTCTTTCCTGCAGCTTTGTCTCAGAAATCGTGGGCTACTATTATCCCAGTGACGCATCTGTGCAGCAGGATTCGGAGCTGCAGGCCTGGACTGGCGAGATTTTTGCTCAGGCGTTCCTGGGCCGGGAAATCTCAGGTATCCCCTCTCTATCCCACTTTCC	MUT5	187	187	1	G	U	sub	Exon	Exon	Exon	122	59.4594594594595	37.037037037037	72.972972972973	63.1667889079453	79.8475631056182	16.6807741976729	3.89229961720055	0.539378757554186	1.37679413702679	0.837415379472604	0.001560641153827	yes	pos2	chr17:8108473C>A
chr17	8108474	T	G	ALOXE3_e13	ENSE00001238466	ALOXE3_e13_A186C	TGGGCCTCGGTTTCCTGGCCAGGACTGAGCCCGTGGTTACTCCAGTGGTACCAGCATCTCTTTCCTGCAGCTTTGTCTCAGAAATCGTGGGCTACTATTATCCCAGTGACGCATCTGTGCAGCAGGATTCGGAGCTGCAGGCCTGGACTGGCGAGATTTTTGCTCAGGCGTTCCTGGGCCGGGAACGCTCAGGTATCCCCTCTCTATCCCACTTTCC	MUT5	186	186	1	A	C	sub	Exon	Exon	Exon					63.1667889079453				0.539378757554186				no	mid	chr17:8108474T>G
chr17	8108474del	CT	C	ALOXE3_e13	ENSE00001238466	ALOXE3_e13_del186to186	TGGGCCTCGGTTTCCTGGCCAGGACTGAGCCCGTGGTTACTCCAGTGGTACCAGCATCTCTTTCCTGCAGCTTTGTCTCAGAAATCGTGGGCTACTATTATCCCAGTGACGCATCTGTGCAGCAGGATTCGGAGCTGCAGGCCTGGACTGGCGAGATTTTTGCTCAGGCGTTCCTGGGCCGGGAAGCTCAGGTATCCCCTCTCTATCCCACTTTCC	MUT5	186	186	1	A	∆1nt	∆1nt	Exon	Exon	Exon	121	50	34.6153846153846	52.7777777777778	63.1667889079453	72.9385892934856	9.7718003855403	4.90547720579643	0.539378757554186	0.991509090627188	0.452130333073002	0.11208218231845	no	mid	chr17:8108474del
chr17	8108475del	TT	T	ALOXE3_e13	ENSE00001238466	ALOXE3_e13_del185to185	TGGGCCTCGGTTTCCTGGCCAGGACTGAGCCCGTGGTTACTCCAGTGGTACCAGCATCTCTTTCCTGCAGCTTTGTCTCAGAAATCGTGGGCTACTATTATCCCAGTGACGCATCTGTGCAGCAGGATTCGGAGCTGCAGGCCTGGACTGGCGAGATTTTTGCTCAGGCGTTCCTGGGCCGGGAAGCTCAGGTATCCCCTCTCTATCCCACTTTCC	MUT5	185	185	1	A	∆1nt	∆1nt	Exon	Exon	Exon	121	50	34.6153846153846	52.7777777777778	63.1667889079453	72.9385892934856	9.7718003855403	4.90547720579643	0.539378757554186	0.991509090627188	0.452130333073002	0.11208218231845	no	mid	chr17:8108475del
chr17	8108476del	TT	T	ALOXE3_e13	ENSE00001238466	ALOXE3_e13_del184to184	TGGGCCTCGGTTTCCTGGCCAGGACTGAGCCCGTGGTTACTCCAGTGGTACCAGCATCTCTTTCCTGCAGCTTTGTCTCAGAAATCGTGGGCTACTATTATCCCAGTGACGCATCTGTGCAGCAGGATTCGGAGCTGCAGGCCTGGACTGGCGAGATTTTTGCTCAGGCGTTCCTGGGCCGGGAAGCTCAGGTATCCCCTCTCTATCCCACTTTCC	MUT5	184	184	1	A	∆1nt	∆1nt	Exon	Exon	Exon	121	50	34.6153846153846	52.7777777777778	63.1667889079453	72.9385892934856	9.7718003855403	4.90547720579643	0.539378757554186	0.991509090627188	0.452130333073002	0.11208218231845	no	mid	chr17:8108476del
chr17	8108474	T	C	ALOXE3_e13	ENSE00001238466	ALOXE3_e13_A186G	TGGGCCTCGGTTTCCTGGCCAGGACTGAGCCCGTGGTTACTCCAGTGGTACCAGCATCTCTTTCCTGCAGCTTTGTCTCAGAAATCGTGGGCTACTATTATCCCAGTGACGCATCTGTGCAGCAGGATTCGGAGCTGCAGGCCTGGACTGGCGAGATTTTTGCTCAGGCGTTCCTGGGCCGGGAAGGCTCAGGTATCCCCTCTCTATCCCACTTTCC	MUT5	186	186	1	A	G	sub	Exon	Exon	Exon	122	6.90690690690691	3.19148936170213	10.7638888888889	63.1667889079453	22.0347958794899	-41.1319930284554	2.96889929306022	0.539378757554186	-1.26363979135445	-1.80301854890864	7.86853916660178e-24	yes	neg3	chr17:8108474T>C
chr17	8108469_8108474del	CTGAGCT	C	ALOXE3_e13	ENSE00001238466	ALOXE3_e13_del186to191	TGGGCCTCGGTTTCCTGGCCAGGACTGAGCCCGTGGTTACTCCAGTGGTACCAGCATCTCTTTCCTGCAGCTTTGTCTCAGAAATCGTGGGCTACTATTATCCCAGTGACGCATCTGTGCAGCAGGATTCGGAGCTGCAGGCCTGGACTGGCGAGATTTTTGCTCAGGCGTTCCTGGGCCGGGAAGGTATCCCCTCTCTATCCCACTTTCC	MUT5	186	191	6	AGCUCA	∆6nt	∆6nt	5'SS	Exon	Exon					63.1667889079453				0.539378757554186				no	mid	chr17:8108469_8108474del
chr17	8108470_8108475del	TGAGCTT	T	ALOXE3_e13	ENSE00001238466	ALOXE3_e13_del185to190	TGGGCCTCGGTTTCCTGGCCAGGACTGAGCCCGTGGTTACTCCAGTGGTACCAGCATCTCTTTCCTGCAGCTTTGTCTCAGAAATCGTGGGCTACTATTATCCCAGTGACGCATCTGTGCAGCAGGATTCGGAGCTGCAGGCCTGGACTGGCGAGATTTTTGCTCAGGCGTTCCTGGGCCGGGAAGGTATCCCCTCTCTATCCCACTTTCC	MUT5	185	190	6	AAGCUC	∆6nt	∆6nt	5'SS	Exon	Exon					63.1667889079453				0.539378757554186				no	mid	chr17:8108470_8108475del
chr17	8108472_8108474del	AGCT	A	ALOXE3_e13	ENSE00001238466	ALOXE3_e13_del186to188	TGGGCCTCGGTTTCCTGGCCAGGACTGAGCCCGTGGTTACTCCAGTGGTACCAGCATCTCTTTCCTGCAGCTTTGTCTCAGAAATCGTGGGCTACTATTATCCCAGTGACGCATCTGTGCAGCAGGATTCGGAGCTGCAGGCCTGGACTGGCGAGATTTTTGCTCAGGCGTTCCTGGGCCGGGAATCAGGTATCCCCTCTCTATCCCACTTTCC	MUT5	186	188	3	AGC	∆3nt	∆3nt	Exon	Exon	Exon	119	55.5555555555556	38.4615384615385	52.1739130434783	63.1667889079453	74.6153290101728	11.4485401022275	5.60477670645737	0.539378757554186	1.07820048130619	0.538821723752004	0.11208218231845	no	mid	chr17:8108472_8108474del
chr17	8108454_8108474del	ATAGAGAGGGGATACCTGAGCT	A	ALOXE3_e13	ENSE00001238466	ALOXE3_e13_del186to206	TGGGCCTCGGTTTCCTGGCCAGGACTGAGCCCGTGGTTACTCCAGTGGTACCAGCATCTCTTTCCTGCAGCTTTGTCTCAGAAATCGTGGGCTACTATTATCCCAGTGACGCATCTGTGCAGCAGGATTCGGAGCTGCAGGCCTGGACTGGCGAGATTTTTGCTCAGGCGTTCCTGGGCCGGGAATCCCACTTTCC	MUT5	186	206	21	AGCUCAGGUAUCCCCUCUCUA	∆21nt	∆21nt	5'SS	Exon	Intron down	114	0	0	0	63.1667889079453	1.35522927657586	-61.8115596313695	0.919078758148247	0.539378757554186	-4.28755457486206	-4.82693333241625	1.83756852202298e-11	yes	neg5	chr17:8108454_8108474del
chr17	8108455_8108475del	TAGAGAGGGGATACCTGAGCTT	T	ALOXE3_e13	ENSE00001238466	ALOXE3_e13_del185to205	TGGGCCTCGGTTTCCTGGCCAGGACTGAGCCCGTGGTTACTCCAGTGGTACCAGCATCTCTTTCCTGCAGCTTTGTCTCAGAAATCGTGGGCTACTATTATCCCAGTGACGCATCTGTGCAGCAGGATTCGGAGCTGCAGGCCTGGACTGGCGAGATTTTTGCTCAGGCGTTCCTGGGCCGGGAATCCCACTTTCC	MUT5	185	205	21	AAGCUCAGGUAUCCCCUCUCU	∆21nt	∆21nt	5'SS	Exon	Intron down	114	0	0	0	63.1667889079453	1.35522927657586	-61.8115596313695	0.919078758148247	0.539378757554186	-4.28755457486206	-4.82693333241625	1.83756852202298e-11	yes	neg5	chr17:8108455_8108475del
chr17	8108474	T	A	ALOXE3_e13	ENSE00001238466	ALOXE3_e13_A186T	TGGGCCTCGGTTTCCTGGCCAGGACTGAGCCCGTGGTTACTCCAGTGGTACCAGCATCTCTTTCCTGCAGCTTTGTCTCAGAAATCGTGGGCTACTATTATCCCAGTGACGCATCTGTGCAGCAGGATTCGGAGCTGCAGGCCTGGACTGGCGAGATTTTTGCTCAGGCGTTCCTGGGCCGGGAATGCTCAGGTATCCCCTCTCTATCCCACTTTCC	MUT5	186	186	1	A	U	sub	Exon	Exon	Exon	122	48	51.4285714285714	67.741935483871	63.1667889079453	76.4729119341456	13.3061230262003	4.81196905048688	0.539378757554186	1.17878414478911	0.639405387234924	0.0331497860716721	yes	pos2	chr17:8108474T>A
chr17	8108475	T	G	ALOXE3_e13	ENSE00001238466	ALOXE3_e13_A185C	TGGGCCTCGGTTTCCTGGCCAGGACTGAGCCCGTGGTTACTCCAGTGGTACCAGCATCTCTTTCCTGCAGCTTTGTCTCAGAAATCGTGGGCTACTATTATCCCAGTGACGCATCTGTGCAGCAGGATTCGGAGCTGCAGGCCTGGACTGGCGAGATTTTTGCTCAGGCGTTCCTGGGCCGGGACAGCTCAGGTATCCCCTCTCTATCCCACTTTCC	MUT5	185	185	1	A	C	sub	Exon	Exon	Exon	122	41.3793103448276	42.6229508196721	56.5656565656566	63.1667889079453	69.8228121635874	6.6560232556421	4.2798905638121	0.539378757554186	0.838874508911402	0.299495751357216	0.208535532746449	no	mid	chr17:8108475T>G
chr17	8108473_8108475del	GCTT	G	ALOXE3_e13	ENSE00001238466	ALOXE3_e13_del185to187	TGGGCCTCGGTTTCCTGGCCAGGACTGAGCCCGTGGTTACTCCAGTGGTACCAGCATCTCTTTCCTGCAGCTTTGTCTCAGAAATCGTGGGCTACTATTATCCCAGTGACGCATCTGTGCAGCAGGATTCGGAGCTGCAGGCCTGGACTGGCGAGATTTTTGCTCAGGCGTTCCTGGGCCGGGACTCAGGTATCCCCTCTCTATCCCACTTTCC	MUT5	185	187	3	AAG	∆3nt	∆3nt	Exon	Exon	Exon	119	57.8947368421053	50	55.5555555555556	63.1667889079453	78.3476726443898	15.1808837364445	4.13470659455532	0.539378757554186	1.286043315983	0.746664558428814	0.00534676898293837	yes	pos2	chr17:8108473_8108475del
chr17	8108475	T	C	ALOXE3_e13	ENSE00001238466	ALOXE3_e13_A185G	TGGGCCTCGGTTTCCTGGCCAGGACTGAGCCCGTGGTTACTCCAGTGGTACCAGCATCTCTTTCCTGCAGCTTTGTCTCAGAAATCGTGGGCTACTATTATCCCAGTGACGCATCTGTGCAGCAGGATTCGGAGCTGCAGGCCTGGACTGGCGAGATTTTTGCTCAGGCGTTCCTGGGCCGGGAGAGCTCAGGTATCCCCTCTCTATCCCACTTTCC	MUT5	185	185	1	A	G	sub	Exon	Exon	Exon	122	35.1351351351351	33.3333333333333	53.968253968254	63.1667889079453	63.560483750484	0.393694842538694	3.0060593561238	0.539378757554186	0.556338155522606	0.0169593979684201	0.921707330293188	no	mid	chr17:8108475T>C
chr17	8108475	T	A	ALOXE3_e13	ENSE00001238466	ALOXE3_e13_A185T	TGGGCCTCGGTTTCCTGGCCAGGACTGAGCCCGTGGTTACTCCAGTGGTACCAGCATCTCTTTCCTGCAGCTTTGTCTCAGAAATCGTGGGCTACTATTATCCCAGTGACGCATCTGTGCAGCAGGATTCGGAGCTGCAGGCCTGGACTGGCGAGATTTTTGCTCAGGCGTTCCTGGGCCGGGATAGCTCAGGTATCCCCTCTCTATCCCACTTTCC	MUT5	185	185	1	A	U	sub	Exon	Exon	Exon	122	28.5714285714286	28.7234042553192	48.4848484848485	63.1667889079453	58.1189158374638	-5.0478730704815	4.09616671311699	0.539378757554186	0.327656911639913	-0.211721845914273	0.288080464810281	no	mid	chr17:8108475T>A
chr17	8108476	T	G	ALOXE3_e13	ENSE00001238466	ALOXE3_e13_A184C	TGGGCCTCGGTTTCCTGGCCAGGACTGAGCCCGTGGTTACTCCAGTGGTACCAGCATCTCTTTCCTGCAGCTTTGTCTCAGAAATCGTGGGCTACTATTATCCCAGTGACGCATCTGTGCAGCAGGATTCGGAGCTGCAGGCCTGGACTGGCGAGATTTTTGCTCAGGCGTTCCTGGGCCGGGCAAGCTCAGGTATCCCCTCTCTATCCCACTTTCC	MUT5	184	184	1	A	C	sub	Exon	Exon	Exon					63.1667889079453				0.539378757554186				no	mid	chr17:8108476T>G
chr17	8108471_8108476del	GAGCTTT	G	ALOXE3_e13	ENSE00001238466	ALOXE3_e13_del184to189	TGGGCCTCGGTTTCCTGGCCAGGACTGAGCCCGTGGTTACTCCAGTGGTACCAGCATCTCTTTCCTGCAGCTTTGTCTCAGAAATCGTGGGCTACTATTATCCCAGTGACGCATCTGTGCAGCAGGATTCGGAGCTGCAGGCCTGGACTGGCGAGATTTTTGCTCAGGCGTTCCTGGGCCGGGCAGGTATCCCCTCTCTATCCCACTTTCC	MUT5	184	189	6	AAAGCU	∆6nt	∆6nt	Exon	Exon	Exon					63.1667889079453				0.539378757554186				no	mid	chr17:8108471_8108476del
chr17	8108476	T	C	ALOXE3_e13	ENSE00001238466	ALOXE3_e13_A184G	TGGGCCTCGGTTTCCTGGCCAGGACTGAGCCCGTGGTTACTCCAGTGGTACCAGCATCTCTTTCCTGCAGCTTTGTCTCAGAAATCGTGGGCTACTATTATCCCAGTGACGCATCTGTGCAGCAGGATTCGGAGCTGCAGGCCTGGACTGGCGAGATTTTTGCTCAGGCGTTCCTGGGCCGGGGAAGCTCAGGTATCCCCTCTCTATCCCACTTTCC	MUT5	184	184	1	A	G	sub	Exon	Exon	Exon	122	18.0722891566265	21.6216216216216	30.4347826086957	63.1667889079453	46.3152603503836	-16.8515285575617	5.28889492494194	0.539378757554186	-0.147657279294176	-0.687036036848362	0.00326706512705652	yes	neg2	chr17:8108476T>C
chr17	8108474_8108476del	CTTT	C	ALOXE3_e13	ENSE00001238466	ALOXE3_e13_del184to186	TGGGCCTCGGTTTCCTGGCCAGGACTGAGCCCGTGGTTACTCCAGTGGTACCAGCATCTCTTTCCTGCAGCTTTGTCTCAGAAATCGTGGGCTACTATTATCCCAGTGACGCATCTGTGCAGCAGGATTCGGAGCTGCAGGCCTGGACTGGCGAGATTTTTGCTCAGGCGTTCCTGGGCCGGGGCTCAGGTATCCCCTCTCTATCCCACTTTCC	MUT5	184	186	3	AAA	∆3nt	∆3nt	Exon	Exon	Exon	119	36.3636363636364	10.5263157894737	22.5	63.1667889079453	53.052442763598	-10.1143461443473	8.91684560303496	0.539378757554186	0.122249735181966	-0.41712902237222	0.327317094766833	no	mid	chr17:8108474_8108476del
chr17	8108476	T	A	ALOXE3_e13	ENSE00001238466	ALOXE3_e13_A184T	TGGGCCTCGGTTTCCTGGCCAGGACTGAGCCCGTGGTTACTCCAGTGGTACCAGCATCTCTTTCCTGCAGCTTTGTCTCAGAAATCGTGGGCTACTATTATCCCAGTGACGCATCTGTGCAGCAGGATTCGGAGCTGCAGGCCTGGACTGGCGAGATTTTTGCTCAGGCGTTCCTGGGCCGGGTAAGCTCAGGTATCCCCTCTCTATCCCACTTTCC	MUT5	184	184	1	A	U	sub	Exon	Exon	Exon	122	9.09090909090909	14.2857142857143	31.25	63.1667889079453	44.1412568729428	-19.0255320350025	9.20591833865761	0.539378757554186	-0.235431184737119	-0.774809942291305	0.0675326786913623	yes	neg2	chr17:8108476T>A
chr17	8108456_8108476del	AGAGAGGGGATACCTGAGCTTT	A	ALOXE3_e13	ENSE00001238466	ALOXE3_e13_del184to204	TGGGCCTCGGTTTCCTGGCCAGGACTGAGCCCGTGGTTACTCCAGTGGTACCAGCATCTCTTTCCTGCAGCTTTGTCTCAGAAATCGTGGGCTACTATTATCCCAGTGACGCATCTGTGCAGCAGGATTCGGAGCTGCAGGCCTGGACTGGCGAGATTTTTGCTCAGGCGTTCCTGGGCCGGGTATCCCACTTTCC	MUT5	184	204	21	AAAGCUCAGGUAUCCCCUCUC	∆21nt	∆21nt	5'SS	Exon	Intron down	113	0	0	0	63.1667889079453	0.447403535444772	-62.7193853725005	0.305866071734281	0.539378757554186	-5.40498043994092	-5.94435919749511	9.35077353962449e-17	yes	neg5	chr17:8108456_8108476del
chr17	8108477	C	A	ALOXE3_e13	ENSE00001238466	ALOXE3_e13_G183T	TGGGCCTCGGTTTCCTGGCCAGGACTGAGCCCGTGGTTACTCCAGTGGTACCAGCATCTCTTTCCTGCAGCTTTGTCTCAGAAATCGTGGGCTACTATTATCCCAGTGACGCATCTGTGCAGCAGGATTCGGAGCTGCAGGCCTGGACTGGCGAGATTTTTGCTCAGGCGTTCCTGGGCCGGTAAAGCTCAGGTATCCCCTCTCTATCCCACTTTCC	MUT5	183	183	1	G	U	sub	Exon	Exon	Exon	122	11.7647058823529	14.6341463414634	30.8970099667774	63.1667889079453	34.8306926034203	-28.336096304525	3.39565957907193	0.539378757554186	-0.626489643211074	-1.16586840076526	9.33975321085033e-14	yes	neg3	chr17:8108477C>A
chr17	8108472_8108477del	AGCTTTC	A	ALOXE3_e13	ENSE00001238466	ALOXE3_e13_del183to188	TGGGCCTCGGTTTCCTGGCCAGGACTGAGCCCGTGGTTACTCCAGTGGTACCAGCATCTCTTTCCTGCAGCTTTGTCTCAGAAATCGTGGGCTACTATTATCCCAGTGACGCATCTGTGCAGCAGGATTCGGAGCTGCAGGCCTGGACTGGCGAGATTTTTGCTCAGGCGTTCCTGGGCCGGTCAGGTATCCCCTCTCTATCCCACTTTCC	MUT5	183	188	6	GAAAGC	∆6nt	∆6nt	Exon	Exon	Exon	116	12.1739130434783	12.9213483146067	25.5060728744939	63.1667889079453	35.1610879294752	-28.0057009784701	3.7075949856896	0.539378757554186	-0.611965903461522	-1.15134466101571	1.42060467697139e-11	yes	neg3	chr17:8108472_8108477del
chr17	8108458_8108478del	AGAGGGGATACCTGAGCTTTCC	A	ALOXE3_e13	ENSE00001238466	ALOXE3_e13_del182to202	TGGGCCTCGGTTTCCTGGCCAGGACTGAGCCCGTGGTTACTCCAGTGGTACCAGCATCTCTTTCCTGCAGCTTTGTCTCAGAAATCGTGGGCTACTATTATCCCAGTGACGCATCTGTGCAGCAGGATTCGGAGCTGCAGGCCTGGACTGGCGAGATTTTTGCTCAGGCGTTCCTGGGCCGTCTATCCCACTTTCC	MUT5	182	202	21	GGAAAGCUCAGGUAUCCCCUC	∆21nt	∆21nt	5'SS	Exon	Intron down	111	0	0	0	63.1667889079453	0.563480575922335	-62.603308332023	0.38483901683011	0.539378757554186	-5.17314186133007	-5.71252061888426	1.43789956001564e-15	yes	neg5	chr17:8108458_8108478del
chr17	8108478	C	A	ALOXE3_e13	ENSE00001238466	ALOXE3_e13_G182T	TGGGCCTCGGTTTCCTGGCCAGGACTGAGCCCGTGGTTACTCCAGTGGTACCAGCATCTCTTTCCTGCAGCTTTGTCTCAGAAATCGTGGGCTACTATTATCCCAGTGACGCATCTGTGCAGCAGGATTCGGAGCTGCAGGCCTGGACTGGCGAGATTTTTGCTCAGGCGTTCCTGGGCCGTGAAAGCTCAGGTATCCCCTCTCTATCCCACTTTCC	MUT5	182	182	1	G	U	sub	Exon	Exon	Exon	122	29.5652173913044	28.9473684210526	44.5783132530121	63.1667889079453	58.5902506718175	-4.5765382361278	3.99994272931124	0.539378757554186	0.347051967827202	-0.192326789726984	0.327635393960518	no	mid	chr17:8108478C>A
chr17	8108479	C	A	ALOXE3_e13	ENSE00001238466	ALOXE3_e13_G181T	TGGGCCTCGGTTTCCTGGCCAGGACTGAGCCCGTGGTTACTCCAGTGGTACCAGCATCTCTTTCCTGCAGCTTTGTCTCAGAAATCGTGGGCTACTATTATCCCAGTGACGCATCTGTGCAGCAGGATTCGGAGCTGCAGGCCTGGACTGGCGAGATTTTTGCTCAGGCGTTCCTGGGCCTGGAAAGCTCAGGTATCCCCTCTCTATCCCACTTTCC	MUT5	181	181	1	G	U	sub	Exon	Exon	Exon	122	18.75	50	57.8947368421053	63.1667889079453	66.6835658469782	3.5167769390329	7.43698457000329	0.539378757554186	0.69390774010687	0.154528982552684	0.7236491145346	no	mid	chr17:8108479C>A
chr17	8108478_8108480del	CCCG	C	ALOXE3_e13	ENSE00001238466	ALOXE3_e13_del180to182	TGGGCCTCGGTTTCCTGGCCAGGACTGAGCCCGTGGTTACTCCAGTGGTACCAGCATCTCTTTCCTGCAGCTTTGTCTCAGAAATCGTGGGCTACTATTATCCCAGTGACGCATCTGTGCAGCAGGATTCGGAGCTGCAGGCCTGGACTGGCGAGATTTTTGCTCAGGCGTTCCTGGGCGAAAGCTCAGGTATCCCCTCTCTATCCCACTTTCC	MUT5	180	182	3	CGG	∆3nt	∆3nt	Exon	Exon	Exon	119	4.81927710843374	16.4383561643836	27.2727272727273	63.1667889079453	32.6471732000093	-30.519615707936	6.46422183103497	0.539378757554186	-0.724186600656817	-1.263565358211	6.44219094118032e-05	yes	neg3	chr17:8108478_8108480del
chr17	8108480del	CG	C	ALOXE3_e13	ENSE00001238466	ALOXE3_e13_del180to180	TGGGCCTCGGTTTCCTGGCCAGGACTGAGCCCGTGGTTACTCCAGTGGTACCAGCATCTCTTTCCTGCAGCTTTGTCTCAGAAATCGTGGGCTACTATTATCCCAGTGACGCATCTGTGCAGCAGGATTCGGAGCTGCAGGCCTGGACTGGCGAGATTTTTGCTCAGGCGTTCCTGGGCGGGAAAGCTCAGGTATCCCCTCTCTATCCCACTTTCC	MUT5	180	180	1	C	∆1nt	∆1nt	Exon	Exon	Exon	121	31.0344827586207	37.1428571428572	49.3150684931507	63.1667889079453	64.0562878646148	0.889498956669499	6.12275899528683	0.539378757554186	0.577808031674118	0.038429274119932	0.914225838039192	no	mid	chr17:8108480del
chr17	8108481del	GG	G	ALOXE3_e13	ENSE00001238466	ALOXE3_e13_del179to179	TGGGCCTCGGTTTCCTGGCCAGGACTGAGCCCGTGGTTACTCCAGTGGTACCAGCATCTCTTTCCTGCAGCTTTGTCTCAGAAATCGTGGGCTACTATTATCCCAGTGACGCATCTGTGCAGCAGGATTCGGAGCTGCAGGCCTGGACTGGCGAGATTTTTGCTCAGGCGTTCCTGGGCGGGAAAGCTCAGGTATCCCCTCTCTATCCCACTTTCC	MUT5	179	179	1	C	∆1nt	∆1nt	Exon	Exon	Exon	121	31.0344827586207	37.1428571428572	49.3150684931507	63.1667889079453	64.0562878646148	0.889498956669499	6.12275899528683	0.539378757554186	0.577808031674118	0.038429274119932	0.914225838039192	no	mid	chr17:8108481del
chr17	8108480	G	C	ALOXE3_e13	ENSE00001238466	ALOXE3_e13_C180G	TGGGCCTCGGTTTCCTGGCCAGGACTGAGCCCGTGGTTACTCCAGTGGTACCAGCATCTCTTTCCTGCAGCTTTGTCTCAGAAATCGTGGGCTACTATTATCCCAGTGACGCATCTGTGCAGCAGGATTCGGAGCTGCAGGCCTGGACTGGCGAGATTTTTGCTCAGGCGTTCCTGGGCGGGGAAAGCTCAGGTATCCCCTCTCTATCCCACTTTCC	MUT5	180	180	1	C	G	sub	Exon	Exon	Exon	122	30.4347826086957	11.6279069767442	43.6363636363636	63.1667889079453	57.4190771575581	-5.74771175038721	5.7809901372205	0.539378757554186	0.298970270395456	-0.24040848715873	0.401158958027639	no	mid	chr17:8108480G>C
chr17	8108460_8108480del	AGGGGATACCTGAGCTTTCCCG	A	ALOXE3_e13	ENSE00001238466	ALOXE3_e13_del180to200	TGGGCCTCGGTTTCCTGGCCAGGACTGAGCCCGTGGTTACTCCAGTGGTACCAGCATCTCTTTCCTGCAGCTTTGTCTCAGAAATCGTGGGCTACTATTATCCCAGTGACGCATCTGTGCAGCAGGATTCGGAGCTGCAGGCCTGGACTGGCGAGATTTTTGCTCAGGCGTTCCTGGGCTCTCTATCCCACTTTCC	MUT5	180	200	21	CGGGAAAGCUCAGGUAUCCCC	∆21nt	∆21nt	5'SS	Exon	Intron down	108	0	0	0	63.1667889079453	0.666572086090169	-62.5002168218551	0.454814428111194	0.539378757554186	-5.00408913902783	-5.54346789658202	9.58366857495078e-15	yes	neg5	chr17:8108460_8108480del
chr17	8108461_8108481del	GGGGATACCTGAGCTTTCCCGG	G	ALOXE3_e13	ENSE00001238466	ALOXE3_e13_del179to199	TGGGCCTCGGTTTCCTGGCCAGGACTGAGCCCGTGGTTACTCCAGTGGTACCAGCATCTCTTTCCTGCAGCTTTGTCTCAGAAATCGTGGGCTACTATTATCCCAGTGACGCATCTGTGCAGCAGGATTCGGAGCTGCAGGCCTGGACTGGCGAGATTTTTGCTCAGGCGTTCCTGGGCTCTCTATCCCACTTTCC	MUT5	179	199	21	CCGGGAAAGCUCAGGUAUCCC	∆21nt	∆21nt	5'SS	Exon	Intron down	108	0	0	0	63.1667889079453	0.666572086090169	-62.5002168218551	0.454814428111194	0.539378757554186	-5.00408913902783	-5.54346789658202	9.58366857495078e-15	yes	neg5	chr17:8108461_8108481del
chr17	8108480	G	A	ALOXE3_e13	ENSE00001238466	ALOXE3_e13_C180T	TGGGCCTCGGTTTCCTGGCCAGGACTGAGCCCGTGGTTACTCCAGTGGTACCAGCATCTCTTTCCTGCAGCTTTGTCTCAGAAATCGTGGGCTACTATTATCCCAGTGACGCATCTGTGCAGCAGGATTCGGAGCTGCAGGCCTGGACTGGCGAGATTTTTGCTCAGGCGTTCCTGGGCTGGGAAAGCTCAGGTATCCCCTCTCTATCCCACTTTCC	MUT5	180	180	1	C	U	sub	Exon	Exon	Exon	122	18.75	7.40740740740741	28.5714285714286	63.1667889079453	45.8557733798571	-17.3110155280882	8.82925920066052	0.539378757554186	-0.166150239844847	-0.705528997399033	0.081638540348079	yes	neg2	chr17:8108480G>A
chr17	8108481	G	C	ALOXE3_e13	ENSE00001238466	ALOXE3_e13_C179G	TGGGCCTCGGTTTCCTGGCCAGGACTGAGCCCGTGGTTACTCCAGTGGTACCAGCATCTCTTTCCTGCAGCTTTGTCTCAGAAATCGTGGGCTACTATTATCCCAGTGACGCATCTGTGCAGCAGGATTCGGAGCTGCAGGCCTGGACTGGCGAGATTTTTGCTCAGGCGTTCCTGGGGCGGGAAAGCTCAGGTATCCCCTCTCTATCCCACTTTCC	MUT5	179	179	1	C	G	sub	Exon	Exon	Exon	122	23.9130434782609	22.5	43.859649122807	63.1667889079453	53.3758540590004	-9.7909348489449	4.73042099910262	0.539378757554186	0.135239912349267	-0.404138845204919	0.0611584118913872	yes	neg1	chr17:8108481G>C
chr17	8108479_8108481del	CCGG	C	ALOXE3_e13	ENSE00001238466	ALOXE3_e13_del179to181	TGGGCCTCGGTTTCCTGGCCAGGACTGAGCCCGTGGTTACTCCAGTGGTACCAGCATCTCTTTCCTGCAGCTTTGTCTCAGAAATCGTGGGCTACTATTATCCCAGTGACGCATCTGTGCAGCAGGATTCGGAGCTGCAGGCCTGGACTGGCGAGATTTTTGCTCAGGCGTTCCTGGGGGAAAGCTCAGGTATCCCCTCTCTATCCCACTTTCC	MUT5	179	181	3	CCG	∆3nt	∆3nt	Exon	Exon	Exon	119	11.6666666666667	29.2307692307692	48.5148514851485	63.1667889079453	48.0055666103222	-15.1612222976231	6.47912263817503	0.539378757554186	-0.0798196874204929	-0.619198444974679	0.0334740686009194	yes	neg2	chr17:8108479_8108481del
chr17	8108480_8108482del	CGGC	C	ALOXE3_e13	ENSE00001238466	ALOXE3_e13_del178to180	TGGGCCTCGGTTTCCTGGCCAGGACTGAGCCCGTGGTTACTCCAGTGGTACCAGCATCTCTTTCCTGCAGCTTTGTCTCAGAAATCGTGGGCTACTATTATCCCAGTGACGCATCTGTGCAGCAGGATTCGGAGCTGCAGGCCTGGACTGGCGAGATTTTTGCTCAGGCGTTCCTGGGGGAAAGCTCAGGTATCCCCTCTCTATCCCACTTTCC	MUT5	178	180	3	GCC	∆3nt	∆3nt	Exon	Exon	Exon	119	11.6666666666667	29.2307692307692	48.5148514851485	63.1667889079453	48.0055666103222	-15.1612222976231	6.47912263817503	0.539378757554186	-0.0798196874204929	-0.619198444974679	0.0334740686009194	yes	neg2	chr17:8108480_8108482del
chr17	8108481	G	A	ALOXE3_e13	ENSE00001238466	ALOXE3_e13_C179T	TGGGCCTCGGTTTCCTGGCCAGGACTGAGCCCGTGGTTACTCCAGTGGTACCAGCATCTCTTTCCTGCAGCTTTGTCTCAGAAATCGTGGGCTACTATTATCCCAGTGACGCATCTGTGCAGCAGGATTCGGAGCTGCAGGCCTGGACTGGCGAGATTTTTGCTCAGGCGTTCCTGGGTCGGGAAAGCTCAGGTATCCCCTCTCTATCCCACTTTCC	MUT5	179	179	1	C	U	sub	Exon	Exon	Exon	122	34	34.1463414634146	67.1428571428571	63.1667889079453	66.33595012191	3.1691612139647	4.95911534478302	0.539378757554186	0.678301485593376	0.13892272803919	0.624091501046136	no	mid	chr17:8108481G>A
chr17	8108482	C	A	ALOXE3_e13	ENSE00001238466	ALOXE3_e13_G178T	TGGGCCTCGGTTTCCTGGCCAGGACTGAGCCCGTGGTTACTCCAGTGGTACCAGCATCTCTTTCCTGCAGCTTTGTCTCAGAAATCGTGGGCTACTATTATCCCAGTGACGCATCTGTGCAGCAGGATTCGGAGCTGCAGGCCTGGACTGGCGAGATTTTTGCTCAGGCGTTCCTGGTCCGGGAAAGCTCAGGTATCCCCTCTCTATCCCACTTTCC	MUT5	178	178	1	G	U	sub	Exon	Exon	Exon					63.1667889079453				0.539378757554186				no	mid	chr17:8108482C>A
chr17	8108483	C	A	ALOXE3_e13	ENSE00001238466	ALOXE3_e13_G177T	TGGGCCTCGGTTTCCTGGCCAGGACTGAGCCCGTGGTTACTCCAGTGGTACCAGCATCTCTTTCCTGCAGCTTTGTCTCAGAAATCGTGGGCTACTATTATCCCAGTGACGCATCTGTGCAGCAGGATTCGGAGCTGCAGGCCTGGACTGGCGAGATTTTTGCTCAGGCGTTCCTGTGCCGGGAAAGCTCAGGTATCCCCTCTCTATCCCACTTTCC	MUT5	177	177	1	G	U	sub	Exon	Exon	Exon	122	79.7297297297297	57.4712643678161	80.3191489361702	63.1667889079453	89.3866232484242	26.2198343404789	2.01979034585339	0.539378757554186	2.13085587967587	1.59147712212168	8.8891526678466e-13	yes	pos3	chr17:8108483C>A
chr17	8108484	C	A	ALOXE3_e13	ENSE00001238466	ALOXE3_e13_G176T	TGGGCCTCGGTTTCCTGGCCAGGACTGAGCCCGTGGTTACTCCAGTGGTACCAGCATCTCTTTCCTGCAGCTTTGTCTCAGAAATCGTGGGCTACTATTATCCCAGTGACGCATCTGTGCAGCAGGATTCGGAGCTGCAGGCCTGGACTGGCGAGATTTTTGCTCAGGCGTTCCTTGGCCGGGAAAGCTCAGGTATCCCCTCTCTATCCCACTTTCC	MUT5	176	176	1	G	U	sub	Exon	Exon	Exon	122	50	20	54.5454545454546	63.1667889079453	70.1638448670114	6.9970559590661	10.8368904666667	0.539378757554186	0.855112230370528	0.315733472816342	0.6316357742868	no	mid	chr17:8108484C>A
chr17	8108484_8108486del	CCAG	C	ALOXE3_e13	ENSE00001238466	ALOXE3_e13_del174to176	TGGGCCTCGGTTTCCTGGCCAGGACTGAGCCCGTGGTTACTCCAGTGGTACCAGCATCTCTTTCCTGCAGCTTTGTCTCAGAAATCGTGGGCTACTATTATCCCAGTGACGCATCTGTGCAGCAGGATTCGGAGCTGCAGGCCTGGACTGGCGAGATTTTTGCTCAGGCGTTCGGCCGGGAAAGCTCAGGTATCCCCTCTCTATCCCACTTTCC	MUT5	174	176	3	CUG	∆3nt	∆3nt	Exon	Exon	Exon	119	84.2105263157895	75.8620689655172	84.1726618705036	63.1667889079453	91.6527282791109	28.4859393711656	2.1125759233572	0.539378757554186	2.3960719968416	1.85669323928741	1.33548737872215e-10	yes	pos3	chr17:8108484_8108486del
chr17	8108486	G	C	ALOXE3_e13	ENSE00001238466	ALOXE3_e13_C174G	TGGGCCTCGGTTTCCTGGCCAGGACTGAGCCCGTGGTTACTCCAGTGGTACCAGCATCTCTTTCCTGCAGCTTTGTCTCAGAAATCGTGGGCTACTATTATCCCAGTGACGCATCTGTGCAGCAGGATTCGGAGCTGCAGGCCTGGACTGGCGAGATTTTTGCTCAGGCGTTCGTGGGCCGGGAAAGCTCAGGTATCCCCTCTCTATCCCACTTTCC	MUT5	174	174	1	C	G	sub	Exon	Exon	Exon	122	80	50	93.3333333333333	63.1667889079453	88.4123973057046	25.2456083977593	5.37936540549418	0.539378757554186	2.03207640746619	1.492697649912	0.0100174420955536	yes	pos3	chr17:8108486G>C
chr17	8108486del	AG	A	ALOXE3_e13	ENSE00001238466	ALOXE3_e13_del174to174	TGGGCCTCGGTTTCCTGGCCAGGACTGAGCCCGTGGTTACTCCAGTGGTACCAGCATCTCTTTCCTGCAGCTTTGTCTCAGAAATCGTGGGCTACTATTATCCCAGTGACGCATCTGTGCAGCAGGATTCGGAGCTGCAGGCCTGGACTGGCGAGATTTTTGCTCAGGCGTTCTGGGCCGGGAAAGCTCAGGTATCCCCTCTCTATCCCACTTTCC	MUT5	174	174	1	C	∆1nt	∆1nt	Exon	Exon	Exon					63.1667889079453				0.539378757554186				no	mid	chr17:8108486del
chr17	8108487del	GG	G	ALOXE3_e13	ENSE00001238466	ALOXE3_e13_del173to173	TGGGCCTCGGTTTCCTGGCCAGGACTGAGCCCGTGGTTACTCCAGTGGTACCAGCATCTCTTTCCTGCAGCTTTGTCTCAGAAATCGTGGGCTACTATTATCCCAGTGACGCATCTGTGCAGCAGGATTCGGAGCTGCAGGCCTGGACTGGCGAGATTTTTGCTCAGGCGTTCTGGGCCGGGAAAGCTCAGGTATCCCCTCTCTATCCCACTTTCC	MUT5	173	173	1	C	∆1nt	∆1nt	Exon	Exon	Exon					63.1667889079453				0.539378757554186				no	mid	chr17:8108487del
chr17	8108486	G	A	ALOXE3_e13	ENSE00001238466	ALOXE3_e13_C174T	TGGGCCTCGGTTTCCTGGCCAGGACTGAGCCCGTGGTTACTCCAGTGGTACCAGCATCTCTTTCCTGCAGCTTTGTCTCAGAAATCGTGGGCTACTATTATCCCAGTGACGCATCTGTGCAGCAGGATTCGGAGCTGCAGGCCTGGACTGGCGAGATTTTTGCTCAGGCGTTCTTGGGCCGGGAAAGCTCAGGTATCCCCTCTCTATCCCACTTTCC	MUT5	174	174	1	C	U	sub	Exon	Exon	Exon	122	52	48.1481481481482	58.3333333333333	63.1667889079453	75.8836040551117	12.7168151471664	3.89619365359243	0.539378757554186	1.14630870187086	0.606929944316674	0.00994182842583307	yes	pos2	chr17:8108486G>A
chr17	8108487	G	C	ALOXE3_e13	ENSE00001238466	ALOXE3_e13_C173G	TGGGCCTCGGTTTCCTGGCCAGGACTGAGCCCGTGGTTACTCCAGTGGTACCAGCATCTCTTTCCTGCAGCTTTGTCTCAGAAATCGTGGGCTACTATTATCCCAGTGACGCATCTGTGCAGCAGGATTCGGAGCTGCAGGCCTGGACTGGCGAGATTTTTGCTCAGGCGTTGCTGGGCCGGGAAAGCTCAGGTATCCCCTCTCTATCCCACTTTCC	MUT5	173	173	1	C	G	sub	Exon	Exon	Exon	122	15	18.3673469387755	40	63.1667889079453	47.7534346755133	-15.413354232432	6.95895274454527	0.539378757554186	-0.0899231585506157	-0.629301916104802	0.0450732853789377	yes	neg2	chr17:8108487G>C
chr17	8108485_8108487del	CAGG	C	ALOXE3_e13	ENSE00001238466	ALOXE3_e13_del173to175	TGGGCCTCGGTTTCCTGGCCAGGACTGAGCCCGTGGTTACTCCAGTGGTACCAGCATCTCTTTCCTGCAGCTTTGTCTCAGAAATCGTGGGCTACTATTATCCCAGTGACGCATCTGTGCAGCAGGATTCGGAGCTGCAGGCCTGGACTGGCGAGATTTTTGCTCAGGCGTTGGGCCGGGAAAGCTCAGGTATCCCCTCTCTATCCCACTTTCC	MUT5	173	175	3	CCU	∆3nt	∆3nt	Exon	Exon	Exon	119	52.3809523809524	36.3636363636364	66.6666666666667	63.1667889079453	76.2514624662614	13.0846735583161	5.15545854912139	0.539378757554186	1.1665156441311	0.627136886576914	0.0509889357776478	yes	pos2	chr17:8108485_8108487del
chr17	8108486_8108488del	AGGA	A	ALOXE3_e13	ENSE00001238466	ALOXE3_e13_del172to174	TGGGCCTCGGTTTCCTGGCCAGGACTGAGCCCGTGGTTACTCCAGTGGTACCAGCATCTCTTTCCTGCAGCTTTGTCTCAGAAATCGTGGGCTACTATTATCCCAGTGACGCATCTGTGCAGCAGGATTCGGAGCTGCAGGCCTGGACTGGCGAGATTTTTGCTCAGGCGTTGGGCCGGGAAAGCTCAGGTATCCCCTCTCTATCCCACTTTCC	MUT5	172	174	3	UCC	∆3nt	∆3nt	Exon	Exon	Exon	119	52.3809523809524	36.3636363636364	66.6666666666667	63.1667889079453	76.2514624662614	13.0846735583161	5.15545854912139	0.539378757554186	1.1665156441311	0.627136886576914	0.0509889357776478	yes	pos2	chr17:8108486_8108488del
chr17	8108467_8108487del	ACCTGAGCTTTCCCGGCCCAGG	A	ALOXE3_e13	ENSE00001238466	ALOXE3_e13_del173to193	TGGGCCTCGGTTTCCTGGCCAGGACTGAGCCCGTGGTTACTCCAGTGGTACCAGCATCTCTTTCCTGCAGCTTTGTCTCAGAAATCGTGGGCTACTATTATCCCAGTGACGCATCTGTGCAGCAGGATTCGGAGCTGCAGGCCTGGACTGGCGAGATTTTTGCTCAGGCGTTTATCCCCTCTCTATCCCACTTTCC	MUT5	173	193	21	CCUGGGCCGGGAAAGCUCAGG	∆21nt	∆21nt	5'SS	Exon	Intron down	102	0	0	0	63.1667889079453	14.0622496000061	-49.1045393079392	8.56732040179679	0.539378757554186	-1.81012932801771	-2.3495080855719	0.00248304409542563	yes	neg4	chr17:8108467_8108487del
chr17	8108487	G	A	ALOXE3_e13	ENSE00001238466	ALOXE3_e13_C173T	TGGGCCTCGGTTTCCTGGCCAGGACTGAGCCCGTGGTTACTCCAGTGGTACCAGCATCTCTTTCCTGCAGCTTTGTCTCAGAAATCGTGGGCTACTATTATCCCAGTGACGCATCTGTGCAGCAGGATTCGGAGCTGCAGGCCTGGACTGGCGAGATTTTTGCTCAGGCGTTTCTGGGCCGGGAAAGCTCAGGTATCCCCTCTCTATCCCACTTTCC	MUT5	173	173	1	C	U	sub	Exon	Exon	Exon	122	29.4117647058824	28.5714285714286	60	63.1667889079453	62.9019405562168	-0.264848351728508	6.29766183207299	0.539378757554186	0.528012352532797	-0.011366405021389	0.972440184074058	no	mid	chr17:8108487G>A
chr17	8108490del	AC	A	ALOXE3_e13	ENSE00001238466	ALOXE3_e13_del170to170	TGGGCCTCGGTTTCCTGGCCAGGACTGAGCCCGTGGTTACTCCAGTGGTACCAGCATCTCTTTCCTGCAGCTTTGTCTCAGAAATCGTGGGCTACTATTATCCCAGTGACGCATCTGTGCAGCAGGATTCGGAGCTGCAGGCCTGGACTGGCGAGATTTTTGCTCAGGCTTCCTGGGCCGGGAAAGCTCAGGTATCCCCTCTCTATCCCACTTTCC	MUT5	170	170	1	G	∆1nt	∆1nt	Exon	Exon	Exon					63.1667889079453				0.539378757554186				no	mid	chr17:8108490del
chr17	8108490	C	A	ALOXE3_e13	ENSE00001238466	ALOXE3_e13_G170T	TGGGCCTCGGTTTCCTGGCCAGGACTGAGCCCGTGGTTACTCCAGTGGTACCAGCATCTCTTTCCTGCAGCTTTGTCTCAGAAATCGTGGGCTACTATTATCCCAGTGACGCATCTGTGCAGCAGGATTCGGAGCTGCAGGCCTGGACTGGCGAGATTTTTGCTCAGGCTTTCCTGGGCCGGGAAAGCTCAGGTATCCCCTCTCTATCCCACTTTCC	MUT5	170	170	1	G	U	sub	Exon	Exon	Exon	122	22.5806451612903	30.5084745762712	47.1264367816092	63.1667889079453	55.0417034995605	-8.1250854083848	5.49528989612109	0.539378757554186	0.202355827713656	-0.33702292984053	0.193748845418933	no	mid	chr17:8108490C>A
chr17	8108491	G	C	ALOXE3_e13	ENSE00001238466	ALOXE3_e13_C169G	TGGGCCTCGGTTTCCTGGCCAGGACTGAGCCCGTGGTTACTCCAGTGGTACCAGCATCTCTTTCCTGCAGCTTTGTCTCAGAAATCGTGGGCTACTATTATCCCAGTGACGCATCTGTGCAGCAGGATTCGGAGCTGCAGGCCTGGACTGGCGAGATTTTTGCTCAGGGGTTCCTGGGCCGGGAAAGCTCAGGTATCCCCTCTCTATCCCACTTTCC	MUT5	169	169	1	C	G	sub	Exon	Exon	Exon	122	8.05687203791469	6.25	13.6986301369863	63.1667889079453	25.9203257493771	-37.2464631585682	3.73524056768838	0.539378757554186	-1.05011375416694	-1.58949251172113	5.27706691714027e-15	yes	neg3	chr17:8108491G>C
chr17	8108491del	CG	C	ALOXE3_e13	ENSE00001238466	ALOXE3_e13_del169to169	TGGGCCTCGGTTTCCTGGCCAGGACTGAGCCCGTGGTTACTCCAGTGGTACCAGCATCTCTTTCCTGCAGCTTTGTCTCAGAAATCGTGGGCTACTATTATCCCAGTGACGCATCTGTGCAGCAGGATTCGGAGCTGCAGGCCTGGACTGGCGAGATTTTTGCTCAGGGTTCCTGGGCCGGGAAAGCTCAGGTATCCCCTCTCTATCCCACTTTCC	MUT5	169	169	1	C	∆1nt	∆1nt	Exon	Exon	Exon	121	10.5263157894737	18.9873417721519	20.6896551724138	63.1667889079453	37.9531760102336	-25.2136128977117	6.40122638969771	0.539378757554186	-0.491536135973003	-1.03091489352719	0.000474180152371422	yes	neg3	chr17:8108491del
chr17	8108489_8108491del	AACG	A	ALOXE3_e13	ENSE00001238466	ALOXE3_e13_del169to171	TGGGCCTCGGTTTCCTGGCCAGGACTGAGCCCGTGGTTACTCCAGTGGTACCAGCATCTCTTTCCTGCAGCTTTGTCTCAGAAATCGTGGGCTACTATTATCCCAGTGACGCATCTGTGCAGCAGGATTCGGAGCTGCAGGCCTGGACTGGCGAGATTTTTGCTCAGGTCCTGGGCCGGGAAAGCTCAGGTATCCCCTCTCTATCCCACTTTCC	MUT5	169	171	3	CGU	∆3nt	∆3nt	Exon	Exon	Exon	119	5.15463917525773	7.73809523809524	18.859649122807	63.1667889079453	21.7218076608371	-41.4449812471082	3.40575022270615	0.539378757554186	-1.2819523327778	-1.82133109033199	2.5868814292077e-18	yes	neg3	chr17:8108489_8108491del
chr17	8108486_8108491del	AGGAACG	A	ALOXE3_e13	ENSE00001238466	ALOXE3_e13_del169to174	TGGGCCTCGGTTTCCTGGCCAGGACTGAGCCCGTGGTTACTCCAGTGGTACCAGCATCTCTTTCCTGCAGCTTTGTCTCAGAAATCGTGGGCTACTATTATCCCAGTGACGCATCTGTGCAGCAGGATTCGGAGCTGCAGGCCTGGACTGGCGAGATTTTTGCTCAGGTGGGCCGGGAAAGCTCAGGTATCCCCTCTCTATCCCACTTTCC	MUT5	169	174	6	CGUUCC	∆6nt	∆6nt	Exon	Exon	Exon	116	3.57142857142857	0	0	63.1667889079453	15.0411610449016	-48.1256278630437	7.22300074700409	0.539378757554186	-1.73137637894095	-2.27075513649514	0.000196729297835068	yes	neg4	chr17:8108486_8108491del
chr17	8108491	G	A	ALOXE3_e13	ENSE00001238466	ALOXE3_e13_C169T	TGGGCCTCGGTTTCCTGGCCAGGACTGAGCCCGTGGTTACTCCAGTGGTACCAGCATCTCTTTCCTGCAGCTTTGTCTCAGAAATCGTGGGCTACTATTATCCCAGTGACGCATCTGTGCAGCAGGATTCGGAGCTGCAGGCCTGGACTGGCGAGATTTTTGCTCAGGTGTTCCTGGGCCGGGAAAGCTCAGGTATCCCCTCTCTATCCCACTTTCC	MUT5	169	169	1	C	U	sub	Exon	Exon	Exon	122	21.3114754098361	19.6850393700787	34.3373493975904	63.1667889079453	49.0127280250809	-14.1540608828644	4.38297641777531	0.539378757554186	-0.0394960124636627	-0.578874770017849	0.00265180059047402	yes	neg2	chr17:8108491G>A
chr17	8108472_8108492del	AGCTTTCCCGGCCCAGGAACGC	A	ALOXE3_e13	ENSE00001238466	ALOXE3_e13_del168to188	TGGGCCTCGGTTTCCTGGCCAGGACTGAGCCCGTGGTTACTCCAGTGGTACCAGCATCTCTTTCCTGCAGCTTTGTCTCAGAAATCGTGGGCTACTATTATCCCAGTGACGCATCTGTGCAGCAGGATTCGGAGCTGCAGGCCTGGACTGGCGAGATTTTTGCTCAGTCAGGTATCCCCTCTCTATCCCACTTTCC	MUT5	168	188	21	GCGUUCCUGGGCCGGGAAAGC	∆21nt	∆21nt	Exon	Exon	Exon	101	18.421052631579	17.1428571428571	35.5555555555556	63.1667889079453	48.7670286367504	-14.3997602711949	6.70501967980802	0.539378757554186	-0.0493288549028003	-0.588707612456986	0.0521405799476756	yes	neg2	chr17:8108472_8108492del
chr17	8108492	C	A	ALOXE3_e13	ENSE00001238466	ALOXE3_e13_G168T	TGGGCCTCGGTTTCCTGGCCAGGACTGAGCCCGTGGTTACTCCAGTGGTACCAGCATCTCTTTCCTGCAGCTTTGTCTCAGAAATCGTGGGCTACTATTATCCCAGTGACGCATCTGTGCAGCAGGATTCGGAGCTGCAGGCCTGGACTGGCGAGATTTTTGCTCAGTCGTTCCTGGGCCGGGAAAGCTCAGGTATCCCCTCTCTATCCCACTTTCC	MUT5	168	168	1	G	U	sub	Exon	Exon	Exon	122	14.1304347826087	6.66666666666667	28.5714285714286	63.1667889079453	38.4771383675698	-24.6896505403755	5.2698775158754	0.539378757554186	-0.469344583312198	-1.00872334086638	2.33743145026038e-05	yes	neg3	chr17:8108492C>A
chr17	8108490_8108492del	ACGC	A	ALOXE3_e13	ENSE00001238466	ALOXE3_e13_del168to170	TGGGCCTCGGTTTCCTGGCCAGGACTGAGCCCGTGGTTACTCCAGTGGTACCAGCATCTCTTTCCTGCAGCTTTGTCTCAGAAATCGTGGGCTACTATTATCCCAGTGACGCATCTGTGCAGCAGGATTCGGAGCTGCAGGCCTGGACTGGCGAGATTTTTGCTCAGTTCCTGGGCCGGGAAAGCTCAGGTATCCCCTCTCTATCCCACTTTCC	MUT5	168	170	3	GCG	∆3nt	∆3nt	Exon	Exon	Exon	119	10.9452736318408	4.92957746478873	20.3208556149733	63.1667889079453	31.3207076854023	-31.846081222543	3.86638603318518	0.539378757554186	-0.785168265692202	-1.32454702324639	1.91281637028238e-12	yes	neg3	chr17:8108490_8108492del
chr17	8108491_8108493del	CGCC	C	ALOXE3_e13	ENSE00001238466	ALOXE3_e13_del167to169	TGGGCCTCGGTTTCCTGGCCAGGACTGAGCCCGTGGTTACTCCAGTGGTACCAGCATCTCTTTCCTGCAGCTTTGTCTCAGAAATCGTGGGCTACTATTATCCCAGTGACGCATCTGTGCAGCAGGATTCGGAGCTGCAGGCCTGGACTGGCGAGATTTTTGCTCAGTTCCTGGGCCGGGAAAGCTCAGGTATCCCCTCTCTATCCCACTTTCC	MUT5	167	169	3	GGC	∆3nt	∆3nt	Exon	Exon	Exon	119	10.9452736318408	4.92957746478873	20.3208556149733	63.1667889079453	31.3207076854023	-31.846081222543	3.86638603318518	0.539378757554186	-0.785168265692202	-1.32454702324639	1.91281637028238e-12	yes	neg3	chr17:8108491_8108493del
chr17	8108493	C	A	ALOXE3_e13	ENSE00001238466	ALOXE3_e13_G167T	TGGGCCTCGGTTTCCTGGCCAGGACTGAGCCCGTGGTTACTCCAGTGGTACCAGCATCTCTTTCCTGCAGCTTTGTCTCAGAAATCGTGGGCTACTATTATCCCAGTGACGCATCTGTGCAGCAGGATTCGGAGCTGCAGGCCTGGACTGGCGAGATTTTTGCTCATGCGTTCCTGGGCCGGGAAAGCTCAGGTATCCCCTCTCTATCCCACTTTCC	MUT5	167	167	1	G	U	sub	Exon	Exon	Exon	122	21.2765957446809	24.2105263157895	48.0874316939891	63.1667889079453	50.6137886090782	-12.5530002988671	4.13944475159704	0.539378757554186	0.0245527777362239	-0.514825979817962	0.00473987446608861	yes	neg2	chr17:8108493C>A
chr17	8108494	T	G	ALOXE3_e13	ENSE00001238466	ALOXE3_e13_A166C	TGGGCCTCGGTTTCCTGGCCAGGACTGAGCCCGTGGTTACTCCAGTGGTACCAGCATCTCTTTCCTGCAGCTTTGTCTCAGAAATCGTGGGCTACTATTATCCCAGTGACGCATCTGTGCAGCAGGATTCGGAGCTGCAGGCCTGGACTGGCGAGATTTTTGCTCCGGCGTTCCTGGGCCGGGAAAGCTCAGGTATCCCCTCTCTATCCCACTTTCC	MUT5	166	166	1	A	C	sub	Exon	Exon	Exon	122	50	30	63.6363636363636	63.1667889079453	74.2720846797001	11.1052957717548	7.30729822833768	0.539378757554186	1.06015856857383	0.520779811019644	0.246133416323627	no	mid	chr17:8108494T>G
chr17	8108492_8108494del	GCCT	G	ALOXE3_e13	ENSE00001238466	ALOXE3_e13_del166to168	TGGGCCTCGGTTTCCTGGCCAGGACTGAGCCCGTGGTTACTCCAGTGGTACCAGCATCTCTTTCCTGCAGCTTTGTCTCAGAAATCGTGGGCTACTATTATCCCAGTGACGCATCTGTGCAGCAGGATTCGGAGCTGCAGGCCTGGACTGGCGAGATTTTTGCTCCGTTCCTGGGCCGGGAAAGCTCAGGTATCCCCTCTCTATCCCACTTTCC	MUT5	166	168	3	AGG	∆3nt	∆3nt	Exon	Exon	Exon	119	42.5806451612903	25.3521126760563	57.3913043478261	63.1667889079453	68.8156427979845	5.6488538900392	2.92310201981877	0.539378757554186	0.79151448798895	0.252135730434764	0.107469072209357	no	mid	chr17:8108492_8108494del
chr17	8108474_8108494del	CTTTCCCGGCCCAGGAACGCCT	C	ALOXE3_e13	ENSE00001238466	ALOXE3_e13_del166to186	TGGGCCTCGGTTTCCTGGCCAGGACTGAGCCCGTGGTTACTCCAGTGGTACCAGCATCTCTTTCCTGCAGCTTTGTCTCAGAAATCGTGGGCTACTATTATCCCAGTGACGCATCTGTGCAGCAGGATTCGGAGCTGCAGGCCTGGACTGGCGAGATTTTTGCTCGCTCAGGTATCCCCTCTCTATCCCACTTTCC	MUT5	166	186	21	AGGCGUUCCUGGGCCGGGAAA	∆21nt	∆21nt	Exon	Exon	Exon	101	29.4117647058824	28.9473684210526	61.1940298507463	63.1667889079453	61.1342293295336	-2.03255957841171	4.87359660647675	0.539378757554186	0.45295799556617	-0.086420761988016	0.744998787084139	no	mid	chr17:8108474_8108494del
chr17	8108494del	CT	C	ALOXE3_e13	ENSE00001238466	ALOXE3_e13_del166to166	TGGGCCTCGGTTTCCTGGCCAGGACTGAGCCCGTGGTTACTCCAGTGGTACCAGCATCTCTTTCCTGCAGCTTTGTCTCAGAAATCGTGGGCTACTATTATCCCAGTGACGCATCTGTGCAGCAGGATTCGGAGCTGCAGGCCTGGACTGGCGAGATTTTTGCTCGGCGTTCCTGGGCCGGGAAAGCTCAGGTATCCCCTCTCTATCCCACTTTCC	MUT5	166	166	1	A	∆1nt	∆1nt	Exon	Exon	Exon	121	43.75	53.1914893617021	75.5813953488372	63.1667889079453	73.1605846555921	9.99379574764679	3.53825597404524	0.539378757554186	1.00278528608491	0.463406528530724	0.0211924301962739	yes	pos1	chr17:8108494del
chr17	8108494	T	C	ALOXE3_e13	ENSE00001238466	ALOXE3_e13_A166G	TGGGCCTCGGTTTCCTGGCCAGGACTGAGCCCGTGGTTACTCCAGTGGTACCAGCATCTCTTTCCTGCAGCTTTGTCTCAGAAATCGTGGGCTACTATTATCCCAGTGACGCATCTGTGCAGCAGGATTCGGAGCTGCAGGCCTGGACTGGCGAGATTTTTGCTCGGGCGTTCCTGGGCCGGGAAAGCTCAGGTATCCCCTCTCTATCCCACTTTCC	MUT5	166	166	1	A	G	sub	Exon	Exon	Exon	122	60	18.1818181818182	47.6190476190476	63.1667889079453	71.5054965888668	8.3387076809215	7.58508454537192	0.539378757554186	0.920063116207033	0.380684358652847	0.39793957324866	no	mid	chr17:8108494T>C
chr17	8108489_8108494del	AACGCCT	A	ALOXE3_e13	ENSE00001238466	ALOXE3_e13_del166to171	TGGGCCTCGGTTTCCTGGCCAGGACTGAGCCCGTGGTTACTCCAGTGGTACCAGCATCTCTTTCCTGCAGCTTTGTCTCAGAAATCGTGGGCTACTATTATCCCAGTGACGCATCTGTGCAGCAGGATTCGGAGCTGCAGGCCTGGACTGGCGAGATTTTTGCTCTCCTGGGCCGGGAAAGCTCAGGTATCCCCTCTCTATCCCACTTTCC	MUT5	166	171	6	AGGCGU	∆6nt	∆6nt	Exon	Exon	Exon					63.1667889079453				0.539378757554186				no	mid	chr17:8108489_8108494del
chr17	8108494	T	A	ALOXE3_e13	ENSE00001238466	ALOXE3_e13_A166T	TGGGCCTCGGTTTCCTGGCCAGGACTGAGCCCGTGGTTACTCCAGTGGTACCAGCATCTCTTTCCTGCAGCTTTGTCTCAGAAATCGTGGGCTACTATTATCCCAGTGACGCATCTGTGCAGCAGGATTCGGAGCTGCAGGCCTGGACTGGCGAGATTTTTGCTCTGGCGTTCCTGGGCCGGGAAAGCTCAGGTATCCCCTCTCTATCCCACTTTCC	MUT5	166	166	1	A	U	sub	Exon	Exon	Exon					63.1667889079453				0.539378757554186				no	mid	chr17:8108494T>A
chr17	8108495	G	C	ALOXE3_e13	ENSE00001238466	ALOXE3_e13_C165G	TGGGCCTCGGTTTCCTGGCCAGGACTGAGCCCGTGGTTACTCCAGTGGTACCAGCATCTCTTTCCTGCAGCTTTGTCTCAGAAATCGTGGGCTACTATTATCCCAGTGACGCATCTGTGCAGCAGGATTCGGAGCTGCAGGCCTGGACTGGCGAGATTTTTGCTGAGGCGTTCCTGGGCCGGGAAAGCTCAGGTATCCCCTCTCTATCCCACTTTCC	MUT5	165	165	1	C	G	sub	Exon	Exon	Exon	122	61.7021276595745	70.4545454545455	69.7674418604651	63.1667889079453	82.8851643170888	19.7183754091435	3.15799010699643	0.539378757554186	1.57751041617432	1.03813165862013	1.31134055575266e-05	yes	pos3	chr17:8108495G>C
chr17	8108493_8108495del	CCTG	C	ALOXE3_e13	ENSE00001238466	ALOXE3_e13_del165to167	TGGGCCTCGGTTTCCTGGCCAGGACTGAGCCCGTGGTTACTCCAGTGGTACCAGCATCTCTTTCCTGCAGCTTTGTCTCAGAAATCGTGGGCTACTATTATCCCAGTGACGCATCTGTGCAGCAGGATTCGGAGCTGCAGGCCTGGACTGGCGAGATTTTTGCTGCGTTCCTGGGCCGGGAAAGCTCAGGTATCCCCTCTCTATCCCACTTTCC	MUT5	165	167	3	CAG	∆3nt	∆3nt	Exon	Exon	Exon					63.1667889079453				0.539378757554186				no	mid	chr17:8108493_8108495del
chr17	8108495	G	A	ALOXE3_e13	ENSE00001238466	ALOXE3_e13_C165T	TGGGCCTCGGTTTCCTGGCCAGGACTGAGCCCGTGGTTACTCCAGTGGTACCAGCATCTCTTTCCTGCAGCTTTGTCTCAGAAATCGTGGGCTACTATTATCCCAGTGACGCATCTGTGCAGCAGGATTCGGAGCTGCAGGCCTGGACTGGCGAGATTTTTGCTTAGGCGTTCCTGGGCCGGGAAAGCTCAGGTATCCCCTCTCTATCCCACTTTCC	MUT5	165	165	1	C	U	sub	Exon	Exon	Exon	122	19.2771084337349	26.9662921348315	37.5	63.1667889079453	49.4817079842506	-13.6850809236947	5.19139241104618	0.539378757554186	-0.0207324232220058	-0.560111180776192	0.0151554728686206	yes	neg2	chr17:8108495G>A
chr17	8108490_8108495del	ACGCCTG	A	ALOXE3_e13	ENSE00001238466	ALOXE3_e13_del165to170	TGGGCCTCGGTTTCCTGGCCAGGACTGAGCCCGTGGTTACTCCAGTGGTACCAGCATCTCTTTCCTGCAGCTTTGTCTCAGAAATCGTGGGCTACTATTATCCCAGTGACGCATCTGTGCAGCAGGATTCGGAGCTGCAGGCCTGGACTGGCGAGATTTTTGCTTTCCTGGGCCGGGAAAGCTCAGGTATCCCCTCTCTATCCCACTTTCC	MUT5	165	170	6	CAGGCG	∆6nt	∆6nt	Exon	Exon	Exon					63.1667889079453				0.539378757554186				no	mid	chr17:8108490_8108495del
chr17	8108497	G	C	ALOXE3_e13	ENSE00001238466	ALOXE3_e13_C163G	TGGGCCTCGGTTTCCTGGCCAGGACTGAGCCCGTGGTTACTCCAGTGGTACCAGCATCTCTTTCCTGCAGCTTTGTCTCAGAAATCGTGGGCTACTATTATCCCAGTGACGCATCTGTGCAGCAGGATTCGGAGCTGCAGGCCTGGACTGGCGAGATTTTTGGTCAGGCGTTCCTGGGCCGGGAAAGCTCAGGTATCCCCTCTCTATCCCACTTTCC	MUT5	163	163	1	C	G	sub	Exon	Exon	Exon	122	42.8571428571429	38.7755102040816	55.3571428571429	63.1667889079453	70.4031244791664	7.2363355712211	5.04378574397727	0.539378757554186	0.866568844955578	0.327190087401392	0.250592487084546	no	mid	chr17:8108497G>C
chr17	8108497del	AG	A	ALOXE3_e13	ENSE00001238466	ALOXE3_e13_del163to163	TGGGCCTCGGTTTCCTGGCCAGGACTGAGCCCGTGGTTACTCCAGTGGTACCAGCATCTCTTTCCTGCAGCTTTGTCTCAGAAATCGTGGGCTACTATTATCCCAGTGACGCATCTGTGCAGCAGGATTCGGAGCTGCAGGCCTGGACTGGCGAGATTTTTGTCAGGCGTTCCTGGGCCGGGAAAGCTCAGGTATCCCCTCTCTATCCCACTTTCC	MUT5	163	163	1	C	∆1nt	∆1nt	Exon	Exon	Exon					63.1667889079453				0.539378757554186				no	mid	chr17:8108497del
chr17	8108497	G	A	ALOXE3_e13	ENSE00001238466	ALOXE3_e13_C163T	TGGGCCTCGGTTTCCTGGCCAGGACTGAGCCCGTGGTTACTCCAGTGGTACCAGCATCTCTTTCCTGCAGCTTTGTCTCAGAAATCGTGGGCTACTATTATCCCAGTGACGCATCTGTGCAGCAGGATTCGGAGCTGCAGGCCTGGACTGGCGAGATTTTTGTTCAGGCGTTCCTGGGCCGGGAAAGCTCAGGTATCCCCTCTCTATCCCACTTTCC	MUT5	163	163	1	C	U	sub	Exon	Exon	Exon					63.1667889079453				0.539378757554186				no	mid	chr17:8108497G>A
chr17	8108498	C	A	ALOXE3_e13	ENSE00001238466	ALOXE3_e13_G162T	TGGGCCTCGGTTTCCTGGCCAGGACTGAGCCCGTGGTTACTCCAGTGGTACCAGCATCTCTTTCCTGCAGCTTTGTCTCAGAAATCGTGGGCTACTATTATCCCAGTGACGCATCTGTGCAGCAGGATTCGGAGCTGCAGGCCTGGACTGGCGAGATTTTTTCTCAGGCGTTCCTGGGCCGGGAAAGCTCAGGTATCCCCTCTCTATCCCACTTTCC	MUT5	162	162	1	G	U	sub	Exon	Exon	Exon	122	25.3164556962025	31.8681318681319	48.1481481481482	63.1667889079453	56.68081723238	-6.48597167556531	4.84771073201121	0.539378757554186	0.268840276132411	-0.270538481421775	0.243608394446225	no	mid	chr17:8108498C>A
chr17	8108504	T	G	ALOXE3_e13	ENSE00001238466	ALOXE3_e13_A156C	TGGGCCTCGGTTTCCTGGCCAGGACTGAGCCCGTGGTTACTCCAGTGGTACCAGCATCTCTTTCCTGCAGCTTTGTCTCAGAAATCGTGGGCTACTATTATCCCAGTGACGCATCTGTGCAGCAGGATTCGGAGCTGCAGGCCTGGACTGGCGAGCTTTTTGCTCAGGCGTTCCTGGGCCGGGAAAGCTCAGGTATCCCCTCTCTATCCCACTTTCC	MUT5	156	156	1	A	C	sub	Exon	Exon	Exon	122	16.8539325842697	14.6496815286624	35.3711790393013	63.1667889079453	42.970328697244	-20.1964602107013	3.96688912707323	0.539378757554186	-0.283061834350555	-0.822440591904741	1.88428617113211e-06	yes	neg2	chr17:8108504T>G
chr17	8108499_8108504del	CAAAAAT	C	ALOXE3_e13	ENSE00001238466	ALOXE3_e13_del156to161	TGGGCCTCGGTTTCCTGGCCAGGACTGAGCCCGTGGTTACTCCAGTGGTACCAGCATCTCTTTCCTGCAGCTTTGTCTCAGAAATCGTGGGCTACTATTATCCCAGTGACGCATCTGTGCAGCAGGATTCGGAGCTGCAGGCCTGGACTGGCGAGGCTCAGGCGTTCCTGGGCCGGGAAAGCTCAGGTATCCCCTCTCTATCCCACTTTCC	MUT5	156	161	6	AUUUUU	∆6nt	∆6nt	Exon	Exon	Exon	116	52.054794520548	53.5211267605634	75.2293577981651	63.1667889079453	77.6745808193065	14.5077919113612	3.20212391245727	0.539378757554186	1.24680215579012	0.707423398235934	0.000419749665682324	yes	pos2	chr17:8108499_8108504del
chr17	8108484_8108504del	CCAGGAACGCCTGAGCAAAAAT	C	ALOXE3_e13	ENSE00001238466	ALOXE3_e13_del156to176	TGGGCCTCGGTTTCCTGGCCAGGACTGAGCCCGTGGTTACTCCAGTGGTACCAGCATCTCTTTCCTGCAGCTTTGTCTCAGAAATCGTGGGCTACTATTATCCCAGTGACGCATCTGTGCAGCAGGATTCGGAGCTGCAGGCCTGGACTGGCGAGGGCCGGGAAAGCTCAGGTATCCCCTCTCTATCCCACTTTCC	MUT5	156	176	21	AUUUUUGCUCAGGCGUUCCUG	∆21nt	∆21nt	Exon	Exon	Exon	101	57.1428571428572	46.6666666666667	78.8732394366197	63.1667889079453	80.3664945995285	17.1997056915832	3.64010849665429	0.539378757554186	1.4093597895087	0.869981031954514	0.000514357089751899	yes	pos2	chr17:8108484_8108504del
chr17	8108485_8108505del	CAGGAACGCCTGAGCAAAAATC	C	ALOXE3_e13	ENSE00001238466	ALOXE3_e13_del155to175	TGGGCCTCGGTTTCCTGGCCAGGACTGAGCCCGTGGTTACTCCAGTGGTACCAGCATCTCTTTCCTGCAGCTTTGTCTCAGAAATCGTGGGCTACTATTATCCCAGTGACGCATCTGTGCAGCAGGATTCGGAGCTGCAGGCCTGGACTGGCGAGGGCCGGGAAAGCTCAGGTATCCCCTCTCTATCCCACTTTCC	MUT5	155	175	21	GAUUUUUGCUCAGGCGUUCCU	∆21nt	∆21nt	Exon	Exon	Exon	101	57.1428571428572	46.6666666666667	78.8732394366197	63.1667889079453	80.3664945995285	17.1997056915832	3.64010849665429	0.539378757554186	1.4093597895087	0.869981031954514	0.000514357089751899	yes	pos2	chr17:8108485_8108505del
chr17	8108504	T	C	ALOXE3_e13	ENSE00001238466	ALOXE3_e13_A156G	TGGGCCTCGGTTTCCTGGCCAGGACTGAGCCCGTGGTTACTCCAGTGGTACCAGCATCTCTTTCCTGCAGCTTTGTCTCAGAAATCGTGGGCTACTATTATCCCAGTGACGCATCTGTGCAGCAGGATTCGGAGCTGCAGGCCTGGACTGGCGAGGTTTTTGCTCAGGCGTTCCTGGGCCGGGAAAGCTCAGGTATCCCCTCTCTATCCCACTTTCC	MUT5	156	156	1	A	G	sub	Exon	Exon	Exon					63.1667889079453				0.539378757554186				no	mid	chr17:8108504T>C
chr17	8108502_8108504del	AAAT	A	ALOXE3_e13	ENSE00001238466	ALOXE3_e13_del156to158	TGGGCCTCGGTTTCCTGGCCAGGACTGAGCCCGTGGTTACTCCAGTGGTACCAGCATCTCTTTCCTGCAGCTTTGTCTCAGAAATCGTGGGCTACTATTATCCCAGTGACGCATCTGTGCAGCAGGATTCGGAGCTGCAGGCCTGGACTGGCGAGTTTGCTCAGGCGTTCCTGGGCCGGGAAAGCTCAGGTATCCCCTCTCTATCCCACTTTCC	MUT5	156	158	3	AUU	∆3nt	∆3nt	Exon	Exon	Exon					63.1667889079453				0.539378757554186				no	mid	chr17:8108502_8108504del
chr17	8108504del	AT	A	ALOXE3_e13	ENSE00001238466	ALOXE3_e13_del156to156	TGGGCCTCGGTTTCCTGGCCAGGACTGAGCCCGTGGTTACTCCAGTGGTACCAGCATCTCTTTCCTGCAGCTTTGTCTCAGAAATCGTGGGCTACTATTATCCCAGTGACGCATCTGTGCAGCAGGATTCGGAGCTGCAGGCCTGGACTGGCGAGTTTTTGCTCAGGCGTTCCTGGGCCGGGAAAGCTCAGGTATCCCCTCTCTATCCCACTTTCC	MUT5	156	156	1	A	∆1nt	∆1nt	Exon	Exon	Exon					63.1667889079453				0.539378757554186				no	mid	chr17:8108504del
chr17	8108504	T	A	ALOXE3_e13	ENSE00001238466	ALOXE3_e13_A156T	TGGGCCTCGGTTTCCTGGCCAGGACTGAGCCCGTGGTTACTCCAGTGGTACCAGCATCTCTTTCCTGCAGCTTTGTCTCAGAAATCGTGGGCTACTATTATCCCAGTGACGCATCTGTGCAGCAGGATTCGGAGCTGCAGGCCTGGACTGGCGAGTTTTTTGCTCAGGCGTTCCTGGGCCGGGAAAGCTCAGGTATCCCCTCTCTATCCCACTTTCC	MUT5	156	156	1	A	U	sub	Exon	Exon	Exon	122	19.5876288659794	27.6190476190476	52.054794520548	63.1667889079453	51.1931893132418	-11.9735995947035	4.8812563882904	0.539378757554186	0.0477366355973096	-0.491642121956876	0.0243846952728917	yes	neg1	chr17:8108504T>A
chr17	8108505	C	A	ALOXE3_e13	ENSE00001238466	ALOXE3_e13_G155T	TGGGCCTCGGTTTCCTGGCCAGGACTGAGCCCGTGGTTACTCCAGTGGTACCAGCATCTCTTTCCTGCAGCTTTGTCTCAGAAATCGTGGGCTACTATTATCCCAGTGACGCATCTGTGCAGCAGGATTCGGAGCTGCAGGCCTGGACTGGCGATATTTTTGCTCAGGCGTTCCTGGGCCGGGAAAGCTCAGGTATCCCCTCTCTATCCCACTTTCC	MUT5	155	155	1	G	U	sub	Exon	Exon	Exon	122	36	25	60.377358490566	63.1667889079453	66.8656929078995	3.6989039999542	6.1699305410413	0.539378757554186	0.702116810400095	0.162738052845909	0.646535445686174	no	mid	chr17:8108505C>A
chr17	8108500_8108505del	AAAAATC	A	ALOXE3_e13	ENSE00001238466	ALOXE3_e13_del155to160	TGGGCCTCGGTTTCCTGGCCAGGACTGAGCCCGTGGTTACTCCAGTGGTACCAGCATCTCTTTCCTGCAGCTTTGTCTCAGAAATCGTGGGCTACTATTATCCCAGTGACGCATCTGTGCAGCAGGATTCGGAGCTGCAGGCCTGGACTGGCGATGCTCAGGCGTTCCTGGGCCGGGAAAGCTCAGGTATCCCCTCTCTATCCCACTTTCC	MUT5	155	160	6	GAUUUU	∆6nt	∆6nt	Exon	Exon	Exon					63.1667889079453				0.539378757554186				no	mid	chr17:8108500_8108505del
chr17	8108503_8108505del	AATC	A	ALOXE3_e13	ENSE00001238466	ALOXE3_e13_del155to157	TGGGCCTCGGTTTCCTGGCCAGGACTGAGCCCGTGGTTACTCCAGTGGTACCAGCATCTCTTTCCTGCAGCTTTGTCTCAGAAATCGTGGGCTACTATTATCCCAGTGACGCATCTGTGCAGCAGGATTCGGAGCTGCAGGCCTGGACTGGCGATTTTGCTCAGGCGTTCCTGGGCCGGGAAAGCTCAGGTATCCCCTCTCTATCCCACTTTCC	MUT5	155	157	3	GAU	∆3nt	∆3nt	Exon	Exon	Exon	119	32.3529411764706	28.8461538461539	69.6428571428571	63.1667889079453	66.1443052207494	2.9775163128041	5.6707418936165	0.539378757554186	0.669731577045504	0.130352819491318	0.689835201956161	no	mid	chr17:8108503_8108505del
chr17	8108506	T	G	ALOXE3_e13	ENSE00001238466	ALOXE3_e13_A154C	TGGGCCTCGGTTTCCTGGCCAGGACTGAGCCCGTGGTTACTCCAGTGGTACCAGCATCTCTTTCCTGCAGCTTTGTCTCAGAAATCGTGGGCTACTATTATCCCAGTGACGCATCTGTGCAGCAGGATTCGGAGCTGCAGGCCTGGACTGGCGCGATTTTTGCTCAGGCGTTCCTGGGCCGGGAAAGCTCAGGTATCCCCTCTCTATCCCACTTTCC	MUT5	154	154	1	A	C	sub	Exon	Exon	Exon	122	27.4193548387097	38.8888888888889	46.3768115942029	63.1667889079453	59.6063525731042	-3.5604363348411	5.08913969398948	0.539378757554186	0.389089624493607	-0.150289133060579	0.573944239453259	no	mid	chr17:8108506T>G
chr17	8108506del	CT	C	ALOXE3_e13	ENSE00001238466	ALOXE3_e13_del154to154	TGGGCCTCGGTTTCCTGGCCAGGACTGAGCCCGTGGTTACTCCAGTGGTACCAGCATCTCTTTCCTGCAGCTTTGTCTCAGAAATCGTGGGCTACTATTATCCCAGTGACGCATCTGTGCAGCAGGATTCGGAGCTGCAGGCCTGGACTGGCGGATTTTTGCTCAGGCGTTCCTGGGCCGGGAAAGCTCAGGTATCCCCTCTCTATCCCACTTTCC	MUT5	154	154	1	A	∆1nt	∆1nt	Exon	Exon	Exon					63.1667889079453				0.539378757554186				no	mid	chr17:8108506del
chr17	8108506	T	C	ALOXE3_e13	ENSE00001238466	ALOXE3_e13_A154G	TGGGCCTCGGTTTCCTGGCCAGGACTGAGCCCGTGGTTACTCCAGTGGTACCAGCATCTCTTTCCTGCAGCTTTGTCTCAGAAATCGTGGGCTACTATTATCCCAGTGACGCATCTGTGCAGCAGGATTCGGAGCTGCAGGCCTGGACTGGCGGGATTTTTGCTCAGGCGTTCCTGGGCCGGGAAAGCTCAGGTATCCCCTCTCTATCCCACTTTCC	MUT5	154	154	1	A	G	sub	Exon	Exon	Exon	122	0	13.3333333333333	27.2727272727273	63.1667889079453	43.8345346231098	-19.3322542848355	11.3290107828695	0.539378757554186	-0.247880104522449	-0.787258862076635	0.137892469132154	no	mid	chr17:8108506T>C
chr17	8108506	T	A	ALOXE3_e13	ENSE00001238466	ALOXE3_e13_A154T	TGGGCCTCGGTTTCCTGGCCAGGACTGAGCCCGTGGTTACTCCAGTGGTACCAGCATCTCTTTCCTGCAGCTTTGTCTCAGAAATCGTGGGCTACTATTATCCCAGTGACGCATCTGTGCAGCAGGATTCGGAGCTGCAGGCCTGGACTGGCGTGATTTTTGCTCAGGCGTTCCTGGGCCGGGAAAGCTCAGGTATCCCCTCTCTATCCCACTTTCC	MUT5	154	154	1	A	U	sub	Exon	Exon	Exon					63.1667889079453				0.539378757554186				no	mid	chr17:8108506T>A
chr17	8108486_8108506del	AGGAACGCCTGAGCAAAAATCT	A	ALOXE3_e13	ENSE00001238466	ALOXE3_e13_del154to174	TGGGCCTCGGTTTCCTGGCCAGGACTGAGCCCGTGGTTACTCCAGTGGTACCAGCATCTCTTTCCTGCAGCTTTGTCTCAGAAATCGTGGGCTACTATTATCCCAGTGACGCATCTGTGCAGCAGGATTCGGAGCTGCAGGCCTGGACTGGCGTGGGCCGGGAAAGCTCAGGTATCCCCTCTCTATCCCACTTTCC	MUT5	154	174	21	AGAUUUUUGCUCAGGCGUUCC	∆21nt	∆21nt	Exon	Exon	Exon	101	71.1297071129707	58.7677725118483	81.9672131147541	63.1667889079453	86.7204550819244	23.5536661739791	1.39764414698086	0.539378757554186	1.87646491014957	1.33708615259538	2.69270019717853e-26	yes	pos3	chr17:8108486_8108506del
chr17	8108501_8108506del	AAAATCT	A	ALOXE3_e13	ENSE00001238466	ALOXE3_e13_del154to159	TGGGCCTCGGTTTCCTGGCCAGGACTGAGCCCGTGGTTACTCCAGTGGTACCAGCATCTCTTTCCTGCAGCTTTGTCTCAGAAATCGTGGGCTACTATTATCCCAGTGACGCATCTGTGCAGCAGGATTCGGAGCTGCAGGCCTGGACTGGCGTTGCTCAGGCGTTCCTGGGCCGGGAAAGCTCAGGTATCCCCTCTCTATCCCACTTTCC	MUT5	154	159	6	AGAUUU	∆6nt	∆6nt	Exon	Exon	Exon	116	41.6666666666667	42.3076923076923	62.962962962963	63.1667889079453	70.9973528605363	7.830563952591	4.53477252976876	0.539378757554186	0.895255486200034	0.355876728645848	0.163750475189989	no	mid	chr17:8108501_8108506del
chr17	8108504_8108506del	ATCT	A	ALOXE3_e13	ENSE00001238466	ALOXE3_e13_del154to156	TGGGCCTCGGTTTCCTGGCCAGGACTGAGCCCGTGGTTACTCCAGTGGTACCAGCATCTCTTTCCTGCAGCTTTGTCTCAGAAATCGTGGGCTACTATTATCCCAGTGACGCATCTGTGCAGCAGGATTCGGAGCTGCAGGCCTGGACTGGCGTTTTTGCTCAGGCGTTCCTGGGCCGGGAAAGCTCAGGTATCCCCTCTCTATCCCACTTTCC	MUT5	154	156	3	AGA	∆3nt	∆3nt	Exon	Exon	Exon					63.1667889079453				0.539378757554186				no	mid	chr17:8108504_8108506del
chr17	8108507	C	A	ALOXE3_e13	ENSE00001238466	ALOXE3_e13_G153T	TGGGCCTCGGTTTCCTGGCCAGGACTGAGCCCGTGGTTACTCCAGTGGTACCAGCATCTCTTTCCTGCAGCTTTGTCTCAGAAATCGTGGGCTACTATTATCCCAGTGACGCATCTGTGCAGCAGGATTCGGAGCTGCAGGCCTGGACTGGCTAGATTTTTGCTCAGGCGTTCCTGGGCCGGGAAAGCTCAGGTATCCCCTCTCTATCCCACTTTCC	MUT5	153	153	1	G	U	sub	Exon	Exon	Exon	122	6.99300699300699	6.95652173913044	16.2962962962963	63.1667889079453	25.8580161819968	-37.3087727259485	4.48328785187897	0.539378757554186	-1.05336129845877	-1.59274005601296	7.87031604919758e-11	yes	neg3	chr17:8108507C>A	nonsense	Nonsense	Likely Pathogenic	1
chr17	8108502_8108507del	AAATCTC	A	ALOXE3_e13	ENSE00001238466	ALOXE3_e13_del153to158	TGGGCCTCGGTTTCCTGGCCAGGACTGAGCCCGTGGTTACTCCAGTGGTACCAGCATCTCTTTCCTGCAGCTTTGTCTCAGAAATCGTGGGCTACTATTATCCCAGTGACGCATCTGTGCAGCAGGATTCGGAGCTGCAGGCCTGGACTGGCTTTGCTCAGGCGTTCCTGGGCCGGGAAAGCTCAGGTATCCCCTCTCTATCCCACTTTCC	MUT5	153	158	6	GAGAUU	∆6nt	∆6nt	Exon	Exon	Exon	116	29.4117647058824	33.8235294117647	56.6929133858268	63.1667889079453	61.3569092419104	-1.80987966603491	4.79225335692894	0.539378757554186	0.462339790186998	-0.077038967367188	0.766448674547799	no	mid	chr17:8108502_8108507del
chr17	8108508del	CG	C	ALOXE3_e13	ENSE00001238466	ALOXE3_e13_del152to152	TGGGCCTCGGTTTCCTGGCCAGGACTGAGCCCGTGGTTACTCCAGTGGTACCAGCATCTCTTTCCTGCAGCTTTGTCTCAGAAATCGTGGGCTACTATTATCCCAGTGACGCATCTGTGCAGCAGGATTCGGAGCTGCAGGCCTGGACTGGGAGATTTTTGCTCAGGCGTTCCTGGGCCGGGAAAGCTCAGGTATCCCCTCTCTATCCCACTTTCC	MUT5	152	152	1	C	∆1nt	∆1nt	Exon	Exon	Exon	121	9.43396226415094	15.9090909090909	30.3030303030303	63.1667889079453	39.2379699681015	-23.9288189398438	6.8756986734042	0.539378757554186	-0.437320188212254	-0.97669894576644	0.00196592549972492	yes	neg2	chr17:8108508del
chr17	8108506_8108508del	CTCG	C	ALOXE3_e13	ENSE00001238466	ALOXE3_e13_del152to154	TGGGCCTCGGTTTCCTGGCCAGGACTGAGCCCGTGGTTACTCCAGTGGTACCAGCATCTCTTTCCTGCAGCTTTGTCTCAGAAATCGTGGGCTACTATTATCCCAGTGACGCATCTGTGCAGCAGGATTCGGAGCTGCAGGCCTGGACTGGGATTTTTGCTCAGGCGTTCCTGGGCCGGGAAAGCTCAGGTATCCCCTCTCTATCCCACTTTCC	MUT5	152	154	3	CGA	∆3nt	∆3nt	Exon	Exon	Exon	119	2.38095238095238	0	11.7647058823529	63.1667889079453	20.6968746129638	-42.4699142949815	7.48416074108358	0.539378757554186	-1.34329483606783	-1.88267359362202	0.000124403857940625	yes	neg3	chr17:8108506_8108508del
chr17	8108508	G	C	ALOXE3_e13	ENSE00001238466	ALOXE3_e13_C152G	TGGGCCTCGGTTTCCTGGCCAGGACTGAGCCCGTGGTTACTCCAGTGGTACCAGCATCTCTTTCCTGCAGCTTTGTCTCAGAAATCGTGGGCTACTATTATCCCAGTGACGCATCTGTGCAGCAGGATTCGGAGCTGCAGGCCTGGACTGGGGAGATTTTTGCTCAGGCGTTCCTGGGCCGGGAAAGCTCAGGTATCCCCTCTCTATCCCACTTTCC	MUT5	152	152	1	C	G	sub	Exon	Exon	Exon	122	9.52380952380952	7.5	22.9885057471264	63.1667889079453	31.7101061400931	-31.4566827678522	5.1610067478282	0.539378757554186	-0.767126352959839	-1.30650511051403	2.21875534147918e-07	yes	neg3	chr17:8108508G>C
chr17	8108508	G	A	ALOXE3_e13	ENSE00001238466	ALOXE3_e13_C152T	TGGGCCTCGGTTTCCTGGCCAGGACTGAGCCCGTGGTTACTCCAGTGGTACCAGCATCTCTTTCCTGCAGCTTTGTCTCAGAAATCGTGGGCTACTATTATCCCAGTGACGCATCTGTGCAGCAGGATTCGGAGCTGCAGGCCTGGACTGGTGAGATTTTTGCTCAGGCGTTCCTGGGCCGGGAAAGCTCAGGTATCCCCTCTCTATCCCACTTTCC	MUT5	152	152	1	C	U	sub	Exon	Exon	Exon	122	3.44827586206897	2.08333333333333	7.89473684210526	63.1667889079453	18.4426906703617	-44.7240982375836	5.66972341670841	0.539378757554186	-1.48663783272645	-2.02601659028064	3.8137594416644e-07	yes	neg4	chr17:8108508G>A
chr17	8108503_8108508del	AATCTCG	A	ALOXE3_e13	ENSE00001238466	ALOXE3_e13_del152to157	TGGGCCTCGGTTTCCTGGCCAGGACTGAGCCCGTGGTTACTCCAGTGGTACCAGCATCTCTTTCCTGCAGCTTTGTCTCAGAAATCGTGGGCTACTATTATCCCAGTGACGCATCTGTGCAGCAGGATTCGGAGCTGCAGGCCTGGACTGGTTTTGCTCAGGCGTTCCTGGGCCGGGAAAGCTCAGGTATCCCCTCTCTATCCCACTTTCC	MUT5	152	157	6	CGAGAU	∆6nt	∆6nt	Exon	Exon	Exon					63.1667889079453				0.539378757554186				no	mid	chr17:8108503_8108508del
chr17	8108489_8108509del	AACGCCTGAGCAAAAATCTCGC	A	ALOXE3_e13	ENSE00001238466	ALOXE3_e13_del151to171	TGGGCCTCGGTTTCCTGGCCAGGACTGAGCCCGTGGTTACTCCAGTGGTACCAGCATCTCTTTCCTGCAGCTTTGTCTCAGAAATCGTGGGCTACTATTATCCCAGTGACGCATCTGTGCAGCAGGATTCGGAGCTGCAGGCCTGGACTGTCCTGGGCCGGGAAAGCTCAGGTATCCCCTCTCTATCCCACTTTCC	MUT5	151	171	21	GCGAGAUUUUUGCUCAGGCGU	∆21nt	∆21nt	Exon	Exon	Exon	101	21.2698412698413	25.7328990228013	48.910411622276	63.1667889079453	49.0690882514119	-14.0977006565334	2.93079453999575	0.539378757554186	-0.0372407733721175	-0.576619530926303	4.47936952941393e-06	yes	neg2	chr17:8108489_8108509del
chr17	8108509	C	A	ALOXE3_e13	ENSE00001238466	ALOXE3_e13_G151T	TGGGCCTCGGTTTCCTGGCCAGGACTGAGCCCGTGGTTACTCCAGTGGTACCAGCATCTCTTTCCTGCAGCTTTGTCTCAGAAATCGTGGGCTACTATTATCCCAGTGACGCATCTGTGCAGCAGGATTCGGAGCTGCAGGCCTGGACTGTCGAGATTTTTGCTCAGGCGTTCCTGGGCCGGGAAAGCTCAGGTATCCCCTCTCTATCCCACTTTCC	MUT5	151	151	1	G	U	sub	Exon	Exon	Exon	122	37.7777777777778	40.4255319148936	60.7594936708861	63.1667889079453	68.5906407324203	5.423851824475	4.85477172578171	0.539378757554186	0.78105017860418	0.241671421049994	0.371731677901388	no	mid	chr17:8108509C>A
chr17	8108504_8108509del	ATCTCGC	A	ALOXE3_e13	ENSE00001238466	ALOXE3_e13_del151to156	TGGGCCTCGGTTTCCTGGCCAGGACTGAGCCCGTGGTTACTCCAGTGGTACCAGCATCTCTTTCCTGCAGCTTTGTCTCAGAAATCGTGGGCTACTATTATCCCAGTGACGCATCTGTGCAGCAGGATTCGGAGCTGCAGGCCTGGACTGTTTTTGCTCAGGCGTTCCTGGGCCGGGAAAGCTCAGGTATCCCCTCTCTATCCCACTTTCC	MUT5	151	156	6	GCGAGA	∆6nt	∆6nt	Exon	Exon	Exon	116	12.2222222222222	15.6424581005587	36.6906474820144	63.1667889079453	36.2419881654617	-26.9248007424836	3.51284131891215	0.539378757554186	-0.564876511230057	-1.10425526878424	4.19390975055067e-12	yes	neg3	chr17:8108504_8108509del
chr17	8108510	C	A	ALOXE3_e13	ENSE00001238466	ALOXE3_e13_G150T	TGGGCCTCGGTTTCCTGGCCAGGACTGAGCCCGTGGTTACTCCAGTGGTACCAGCATCTCTTTCCTGCAGCTTTGTCTCAGAAATCGTGGGCTACTATTATCCCAGTGACGCATCTGTGCAGCAGGATTCGGAGCTGCAGGCCTGGACTTGCGAGATTTTTGCTCAGGCGTTCCTGGGCCGGGAAAGCTCAGGTATCCCCTCTCTATCCCACTTTCC	MUT5	150	150	1	G	U	sub	Exon	Exon	Exon	122	27.5862068965517	26.0869565217391	48.9795918367347	63.1667889079453	60.2799823828463	-2.88680652509901	6.64676188561713	0.539378757554186	0.41714479879243	-0.122233958761756	0.735182141023943	no	mid	chr17:8108510C>A
chr17	8108490_8108510del	ACGCCTGAGCAAAAATCTCGCC	A	ALOXE3_e13	ENSE00001238466	ALOXE3_e13_del150to170	TGGGCCTCGGTTTCCTGGCCAGGACTGAGCCCGTGGTTACTCCAGTGGTACCAGCATCTCTTTCCTGCAGCTTTGTCTCAGAAATCGTGGGCTACTATTATCCCAGTGACGCATCTGTGCAGCAGGATTCGGAGCTGCAGGCCTGGACTTTCCTGGGCCGGGAAAGCTCAGGTATCCCCTCTCTATCCCACTTTCC	MUT5	150	170	21	GGCGAGAUUUUUGCUCAGGCG	∆21nt	∆21nt	Exon	Exon	Exon	101	10.0294985250737	11.8971061093248	23.4567901234568	63.1667889079453	30.8511118347407	-32.3156770732046	3.16220838457142	0.539378757554186	-0.807089189662022	-1.34646794721621	3.11436796914875e-18	yes	neg3	chr17:8108490_8108510del
chr17	8108510_8108512del	CCAG	C	ALOXE3_e13	ENSE00001238466	ALOXE3_e13_del148to150	TGGGCCTCGGTTTCCTGGCCAGGACTGAGCCCGTGGTTACTCCAGTGGTACCAGCATCTCTTTCCTGCAGCTTTGTCTCAGAAATCGTGGGCTACTATTATCCCAGTGACGCATCTGTGCAGCAGGATTCGGAGCTGCAGGCCTGGAGCGAGATTTTTGCTCAGGCGTTCCTGGGCCGGGAAAGCTCAGGTATCCCCTCTCTATCCCACTTTCC	MUT5	148	150	3	CUG	∆3nt	∆3nt	Exon	Exon	Exon					63.1667889079453				0.539378757554186				no	mid	chr17:8108510_8108512del
chr17	8108512	G	C	ALOXE3_e13	ENSE00001238466	ALOXE3_e13_C148G	TGGGCCTCGGTTTCCTGGCCAGGACTGAGCCCGTGGTTACTCCAGTGGTACCAGCATCTCTTTCCTGCAGCTTTGTCTCAGAAATCGTGGGCTACTATTATCCCAGTGACGCATCTGTGCAGCAGGATTCGGAGCTGCAGGCCTGGAGTGGCGAGATTTTTGCTCAGGCGTTCCTGGGCCGGGAAAGCTCAGGTATCCCCTCTCTATCCCACTTTCC	MUT5	148	148	1	C	G	sub	Exon	Exon	Exon	122	26.6666666666667	35.2112676056338	50	63.1667889079453	57.4521576111401	-5.71463129680521	4.29295239116649	0.539378757554186	0.300323413850384	-0.239055343703802	0.247374983783454	no	mid	chr17:8108512G>C
chr17	8108512del	AG	A	ALOXE3_e13	ENSE00001238466	ALOXE3_e13_del148to148	TGGGCCTCGGTTTCCTGGCCAGGACTGAGCCCGTGGTTACTCCAGTGGTACCAGCATCTCTTTCCTGCAGCTTTGTCTCAGAAATCGTGGGCTACTATTATCCCAGTGACGCATCTGTGCAGCAGGATTCGGAGCTGCAGGCCTGGATGGCGAGATTTTTGCTCAGGCGTTCCTGGGCCGGGAAAGCTCAGGTATCCCCTCTCTATCCCACTTTCC	MUT5	148	148	1	C	∆1nt	∆1nt	Exon	Exon	Exon	121	17.8861788617886	37.2262773722628	63.1868131868132	63.1667889079453	50.9767886460509	-12.1900002618944	4.57588836051152	0.539378757554186	0.0390765174857756	-0.50030224006841	0.0138451201198398	yes	neg2	chr17:8108512del
chr17	8108512	G	A	ALOXE3_e13	ENSE00001238466	ALOXE3_e13_C148T	TGGGCCTCGGTTTCCTGGCCAGGACTGAGCCCGTGGTTACTCCAGTGGTACCAGCATCTCTTTCCTGCAGCTTTGTCTCAGAAATCGTGGGCTACTATTATCCCAGTGACGCATCTGTGCAGCAGGATTCGGAGCTGCAGGCCTGGATTGGCGAGATTTTTGCTCAGGCGTTCCTGGGCCGGGAAAGCTCAGGTATCCCCTCTCTATCCCACTTTCC	MUT5	148	148	1	C	U	sub	Exon	Exon	Exon					63.1667889079453				0.539378757554186				no	mid	chr17:8108512G>A
chr17	8108513	T	G	ALOXE3_e13	ENSE00001238466	ALOXE3_e13_A147C	TGGGCCTCGGTTTCCTGGCCAGGACTGAGCCCGTGGTTACTCCAGTGGTACCAGCATCTCTTTCCTGCAGCTTTGTCTCAGAAATCGTGGGCTACTATTATCCCAGTGACGCATCTGTGCAGCAGGATTCGGAGCTGCAGGCCTGGCCTGGCGAGATTTTTGCTCAGGCGTTCCTGGGCCGGGAAAGCTCAGGTATCCCCTCTCTATCCCACTTTCC	MUT5	147	147	1	A	C	sub	Exon	Exon	Exon					63.1667889079453				0.539378757554186				no	mid	chr17:8108513T>G
chr17	8108513del	GT	G	ALOXE3_e13	ENSE00001238466	ALOXE3_e13_del147to147	TGGGCCTCGGTTTCCTGGCCAGGACTGAGCCCGTGGTTACTCCAGTGGTACCAGCATCTCTTTCCTGCAGCTTTGTCTCAGAAATCGTGGGCTACTATTATCCCAGTGACGCATCTGTGCAGCAGGATTCGGAGCTGCAGGCCTGGCTGGCGAGATTTTTGCTCAGGCGTTCCTGGGCCGGGAAAGCTCAGGTATCCCCTCTCTATCCCACTTTCC	MUT5	147	147	1	A	∆1nt	∆1nt	Exon	Exon	Exon					63.1667889079453				0.539378757554186				no	mid	chr17:8108513del
chr17	8108508_8108513del	CGCCAGT	C	ALOXE3_e13	ENSE00001238466	ALOXE3_e13_del147to152	TGGGCCTCGGTTTCCTGGCCAGGACTGAGCCCGTGGTTACTCCAGTGGTACCAGCATCTCTTTCCTGCAGCTTTGTCTCAGAAATCGTGGGCTACTATTATCCCAGTGACGCATCTGTGCAGCAGGATTCGGAGCTGCAGGCCTGGGAGATTTTTGCTCAGGCGTTCCTGGGCCGGGAAAGCTCAGGTATCCCCTCTCTATCCCACTTTCC	MUT5	147	152	6	ACUGGC	∆6nt	∆6nt	Exon	Exon	Exon	116	0.911854103343465	2.9296875	10.7202680067002	63.1667889079453	9.36673398710476	-53.8000549208406	2.18628715589608	0.539378757554186	-2.26965684531098	-2.80903560286517	4.98180992203441e-26	yes	neg4	chr17:8108508_8108513del
chr17	8108493_8108513del	CCTGAGCAAAAATCTCGCCAGT	C	ALOXE3_e13	ENSE00001238466	ALOXE3_e13_del147to167	TGGGCCTCGGTTTCCTGGCCAGGACTGAGCCCGTGGTTACTCCAGTGGTACCAGCATCTCTTTCCTGCAGCTTTGTCTCAGAAATCGTGGGCTACTATTATCCCAGTGACGCATCTGTGCAGCAGGATTCGGAGCTGCAGGCCTGGGCGTTCCTGGGCCGGGAAAGCTCAGGTATCCCCTCTCTATCCCACTTTCC	MUT5	147	167	21	ACUGGCGAGAUUUUUGCUCAG	∆21nt	∆21nt	Exon	Exon	Exon	101	3.2258064516129	5.35714285714286	12.962962962963	63.1667889079453	20.815575822344	-42.3512130856013	5.48541938548569	0.539378757554186	-1.33607807097489	-1.87545682852908	9.39972250217516e-08	yes	neg3	chr17:8108493_8108513del
chr17	8108494_8108514del	CTGAGCAAAAATCTCGCCAGTC	C	ALOXE3_e13	ENSE00001238466	ALOXE3_e13_del146to166	TGGGCCTCGGTTTCCTGGCCAGGACTGAGCCCGTGGTTACTCCAGTGGTACCAGCATCTCTTTCCTGCAGCTTTGTCTCAGAAATCGTGGGCTACTATTATCCCAGTGACGCATCTGTGCAGCAGGATTCGGAGCTGCAGGCCTGGGCGTTCCTGGGCCGGGAAAGCTCAGGTATCCCCTCTCTATCCCACTTTCC	MUT5	146	166	21	GACUGGCGAGAUUUUUGCUCA	∆21nt	∆21nt	Exon	Exon	Exon	101	3.2258064516129	5.35714285714286	12.962962962963	63.1667889079453	20.815575822344	-42.3512130856013	5.48541938548569	0.539378757554186	-1.33607807097489	-1.87545682852908	9.39972250217516e-08	yes	neg3	chr17:8108494_8108514del
chr17	8108513	T	C	ALOXE3_e13	ENSE00001238466	ALOXE3_e13_A147G	TGGGCCTCGGTTTCCTGGCCAGGACTGAGCCCGTGGTTACTCCAGTGGTACCAGCATCTCTTTCCTGCAGCTTTGTCTCAGAAATCGTGGGCTACTATTATCCCAGTGACGCATCTGTGCAGCAGGATTCGGAGCTGCAGGCCTGGGCTGGCGAGATTTTTGCTCAGGCGTTCCTGGGCCGGGAAAGCTCAGGTATCCCCTCTCTATCCCACTTTCC	MUT5	147	147	1	A	G	sub	Exon	Exon	Exon	122	14.0625	10.1123595505618	24.4186046511628	63.1667889079453	38.9286976435366	-24.2380912644087	5.90854471144955	0.539378757554186	-0.450310365379555	-0.989689122933741	0.000231628755304166	yes	neg2	chr17:8108513T>C
chr17	8108511_8108513del	CAGT	C	ALOXE3_e13	ENSE00001238466	ALOXE3_e13_del147to149	TGGGCCTCGGTTTCCTGGCCAGGACTGAGCCCGTGGTTACTCCAGTGGTACCAGCATCTCTTTCCTGCAGCTTTGTCTCAGAAATCGTGGGCTACTATTATCCCAGTGACGCATCTGTGCAGCAGGATTCGGAGCTGCAGGCCTGGGGCGAGATTTTTGCTCAGGCGTTCCTGGGCCGGGAAAGCTCAGGTATCCCCTCTCTATCCCACTTTCC	MUT5	147	149	3	ACU	∆3nt	∆3nt	Exon	Exon	Exon	119	4.08163265306122	9.2436974789916	17.8294573643411	63.1667889079453	19.5913356897215	-43.5754532182238	3.19980458213418	0.539378757554186	-1.41203452357813	-1.95141328113232	2.60822038486608e-20	yes	neg3	chr17:8108511_8108513del
chr17	8108513	T	A	ALOXE3_e13	ENSE00001238466	ALOXE3_e13_A147T	TGGGCCTCGGTTTCCTGGCCAGGACTGAGCCCGTGGTTACTCCAGTGGTACCAGCATCTCTTTCCTGCAGCTTTGTCTCAGAAATCGTGGGCTACTATTATCCCAGTGACGCATCTGTGCAGCAGGATTCGGAGCTGCAGGCCTGGTCTGGCGAGATTTTTGCTCAGGCGTTCCTGGGCCGGGAAAGCTCAGGTATCCCCTCTCTATCCCACTTTCC	MUT5	147	147	1	A	U	sub	Exon	Exon	Exon	122	20	12.6126126126126	33.6065573770492	63.1667889079453	46.6496265876413	-16.517162320304	4.8099942829148	0.539378757554186	-0.134216054308565	-0.673594811862751	0.00146859230937686	yes	neg2	chr17:8108513T>A
chr17	8108514	C	A	ALOXE3_e13	ENSE00001238466	ALOXE3_e13_G146T	TGGGCCTCGGTTTCCTGGCCAGGACTGAGCCCGTGGTTACTCCAGTGGTACCAGCATCTCTTTCCTGCAGCTTTGTCTCAGAAATCGTGGGCTACTATTATCCCAGTGACGCATCTGTGCAGCAGGATTCGGAGCTGCAGGCCTGTACTGGCGAGATTTTTGCTCAGGCGTTCCTGGGCCGGGAAAGCTCAGGTATCCCCTCTCTATCCCACTTTCC	MUT5	146	146	1	G	U	sub	Exon	Exon	Exon	122	6.52173913043478	16.6666666666667	25.6410256410256	63.1667889079453	32.7007530062027	-30.4660359017426	5.88927557448591	0.539378757554186	-0.721750942437948	-1.26112969999213	1.03221667419637e-05	yes	neg3	chr17:8108514C>A
chr17	8108512_8108514del	AGTC	A	ALOXE3_e13	ENSE00001238466	ALOXE3_e13_del146to148	TGGGCCTCGGTTTCCTGGCCAGGACTGAGCCCGTGGTTACTCCAGTGGTACCAGCATCTCTTTCCTGCAGCTTTGTCTCAGAAATCGTGGGCTACTATTATCCCAGTGACGCATCTGTGCAGCAGGATTCGGAGCTGCAGGCCTGTGGCGAGATTTTTGCTCAGGCGTTCCTGGGCCGGGAAAGCTCAGGTATCCCCTCTCTATCCCACTTTCC	MUT5	146	148	3	GAC	∆3nt	∆3nt	Exon	Exon	Exon	119	16.6666666666667	0	28.5714285714286	63.1667889079453	47.8592268435771	-15.3075620643682	11.1241940755849	0.539378757554186	-0.0856833090585106	-0.625062066612697	0.231365738404269	no	mid	chr17:8108512_8108514del
chr17	8108515	C	A	ALOXE3_e13	ENSE00001238466	ALOXE3_e13_G145T	TGGGCCTCGGTTTCCTGGCCAGGACTGAGCCCGTGGTTACTCCAGTGGTACCAGCATCTCTTTCCTGCAGCTTTGTCTCAGAAATCGTGGGCTACTATTATCCCAGTGACGCATCTGTGCAGCAGGATTCGGAGCTGCAGGCCTTGACTGGCGAGATTTTTGCTCAGGCGTTCCTGGGCCGGGAAAGCTCAGGTATCCCCTCTCTATCCCACTTTCC	MUT5	145	145	1	G	U	sub	Exon	Exon	Exon					63.1667889079453				0.539378757554186				no	mid	chr17:8108515C>A
chr17	8108515_8108517del	CCAG	C	ALOXE3_e13	ENSE00001238466	ALOXE3_e13_del143to145	TGGGCCTCGGTTTCCTGGCCAGGACTGAGCCCGTGGTTACTCCAGTGGTACCAGCATCTCTTTCCTGCAGCTTTGTCTCAGAAATCGTGGGCTACTATTATCCCAGTGACGCATCTGTGCAGCAGGATTCGGAGCTGCAGGCGACTGGCGAGATTTTTGCTCAGGCGTTCCTGGGCCGGGAAAGCTCAGGTATCCCCTCTCTATCCCACTTTCC	MUT5	143	145	3	CUG	∆3nt	∆3nt	Exon	Exon	Exon	119	18.4615384615385	16.6666666666667	42.3076923076923	63.1667889079453	48.2578001774467	-14.9089887304986	5.74277326788077	0.539378757554186	-0.0697162162903699	-0.609094973844556	0.0173025453525063	yes	neg2	chr17:8108515_8108517del
chr17	8108517	G	C	ALOXE3_e13	ENSE00001238466	ALOXE3_e13_C143G	TGGGCCTCGGTTTCCTGGCCAGGACTGAGCCCGTGGTTACTCCAGTGGTACCAGCATCTCTTTCCTGCAGCTTTGTCTCAGAAATCGTGGGCTACTATTATCCCAGTGACGCATCTGTGCAGCAGGATTCGGAGCTGCAGGCGTGGACTGGCGAGATTTTTGCTCAGGCGTTCCTGGGCCGGGAAAGCTCAGGTATCCCCTCTCTATCCCACTTTCC	MUT5	143	143	1	C	G	sub	Exon	Exon	Exon	122	8.7378640776699	12.5	20	63.1667889079453	31.6047128769352	-31.5620760310101	5.3259860202237	0.539378757554186	-0.771997669397577	-1.31137642695176	5.16613568812542e-07	yes	neg3	chr17:8108517G>C
chr17	8108497_8108517del	AGCAAAAATCTCGCCAGTCCAG	A	ALOXE3_e13	ENSE00001238466	ALOXE3_e13_del143to163	TGGGCCTCGGTTTCCTGGCCAGGACTGAGCCCGTGGTTACTCCAGTGGTACCAGCATCTCTTTCCTGCAGCTTTGTCTCAGAAATCGTGGGCTACTATTATCCCAGTGACGCATCTGTGCAGCAGGATTCGGAGCTGCAGGCTCAGGCGTTCCTGGGCCGGGAAAGCTCAGGTATCCCCTCTCTATCCCACTTTCC	MUT5	143	163	21	CUGGACUGGCGAGAUUUUUGC	∆21nt	∆21nt	Exon	Exon	Exon					63.1667889079453				0.539378757554186				no	mid	chr17:8108497_8108517del
chr17	8108498_8108518del	GCAAAAATCTCGCCAGTCCAGG	G	ALOXE3_e13	ENSE00001238466	ALOXE3_e13_del142to162	TGGGCCTCGGTTTCCTGGCCAGGACTGAGCCCGTGGTTACTCCAGTGGTACCAGCATCTCTTTCCTGCAGCTTTGTCTCAGAAATCGTGGGCTACTATTATCCCAGTGACGCATCTGTGCAGCAGGATTCGGAGCTGCAGGCTCAGGCGTTCCTGGGCCGGGAAAGCTCAGGTATCCCCTCTCTATCCCACTTTCC	MUT5	142	162	21	CCUGGACUGGCGAGAUUUUUG	∆21nt	∆21nt	Exon	Exon	Exon					63.1667889079453				0.539378757554186				no	mid	chr17:8108498_8108518del
chr17	8108499_8108519del	CAAAAATCTCGCCAGTCCAGGC	C	ALOXE3_e13	ENSE00001238466	ALOXE3_e13_del141to161	TGGGCCTCGGTTTCCTGGCCAGGACTGAGCCCGTGGTTACTCCAGTGGTACCAGCATCTCTTTCCTGCAGCTTTGTCTCAGAAATCGTGGGCTACTATTATCCCAGTGACGCATCTGTGCAGCAGGATTCGGAGCTGCAGGCTCAGGCGTTCCTGGGCCGGGAAAGCTCAGGTATCCCCTCTCTATCCCACTTTCC	MUT5	141	161	21	GCCUGGACUGGCGAGAUUUUU	∆21nt	∆21nt	Exon	Exon	Exon					63.1667889079453				0.539378757554186				no	mid	chr17:8108499_8108519del
chr17	8108517del	AG	A	ALOXE3_e13	ENSE00001238466	ALOXE3_e13_del143to143	TGGGCCTCGGTTTCCTGGCCAGGACTGAGCCCGTGGTTACTCCAGTGGTACCAGCATCTCTTTCCTGCAGCTTTGTCTCAGAAATCGTGGGCTACTATTATCCCAGTGACGCATCTGTGCAGCAGGATTCGGAGCTGCAGGCTGGACTGGCGAGATTTTTGCTCAGGCGTTCCTGGGCCGGGAAAGCTCAGGTATCCCCTCTCTATCCCACTTTCC	MUT5	143	143	1	C	∆1nt	∆1nt	Exon	Exon	Exon	121	50	10	39.1304347826087	63.1667889079453	63.6669742657194	0.500185357774097	9.61713285485839	0.539378757554186	0.560938843269359	0.0215600857151731	0.966884152657135	no	mid	chr17:8108517del
chr17	8108518del	GG	G	ALOXE3_e13	ENSE00001238466	ALOXE3_e13_del142to142	TGGGCCTCGGTTTCCTGGCCAGGACTGAGCCCGTGGTTACTCCAGTGGTACCAGCATCTCTTTCCTGCAGCTTTGTCTCAGAAATCGTGGGCTACTATTATCCCAGTGACGCATCTGTGCAGCAGGATTCGGAGCTGCAGGCTGGACTGGCGAGATTTTTGCTCAGGCGTTCCTGGGCCGGGAAAGCTCAGGTATCCCCTCTCTATCCCACTTTCC	MUT5	142	142	1	C	∆1nt	∆1nt	Exon	Exon	Exon	121	50	10	39.1304347826087	63.1667889079453	63.6669742657194	0.500185357774097	9.61713285485839	0.539378757554186	0.560938843269359	0.0215600857151731	0.966884152657135	no	mid	chr17:8108518del
chr17	8108512_8108517del	AGTCCAG	A	ALOXE3_e13	ENSE00001238466	ALOXE3_e13_del143to148	TGGGCCTCGGTTTCCTGGCCAGGACTGAGCCCGTGGTTACTCCAGTGGTACCAGCATCTCTTTCCTGCAGCTTTGTCTCAGAAATCGTGGGCTACTATTATCCCAGTGACGCATCTGTGCAGCAGGATTCGGAGCTGCAGGCTGGCGAGATTTTTGCTCAGGCGTTCCTGGGCCGGGAAAGCTCAGGTATCCCCTCTCTATCCCACTTTCC	MUT5	143	148	6	CUGGAC	∆6nt	∆6nt	Exon	Exon	Exon					63.1667889079453				0.539378757554186				no	mid	chr17:8108512_8108517del
chr17	8108513_8108518del	GTCCAGG	G	ALOXE3_e13	ENSE00001238466	ALOXE3_e13_del142to147	TGGGCCTCGGTTTCCTGGCCAGGACTGAGCCCGTGGTTACTCCAGTGGTACCAGCATCTCTTTCCTGCAGCTTTGTCTCAGAAATCGTGGGCTACTATTATCCCAGTGACGCATCTGTGCAGCAGGATTCGGAGCTGCAGGCTGGCGAGATTTTTGCTCAGGCGTTCCTGGGCCGGGAAAGCTCAGGTATCCCCTCTCTATCCCACTTTCC	MUT5	142	147	6	CCUGGA	∆6nt	∆6nt	Exon	Exon	Exon					63.1667889079453				0.539378757554186				no	mid	chr17:8108513_8108518del
chr17	8108517	G	A	ALOXE3_e13	ENSE00001238466	ALOXE3_e13_C143T	TGGGCCTCGGTTTCCTGGCCAGGACTGAGCCCGTGGTTACTCCAGTGGTACCAGCATCTCTTTCCTGCAGCTTTGTCTCAGAAATCGTGGGCTACTATTATCCCAGTGACGCATCTGTGCAGCAGGATTCGGAGCTGCAGGCTTGGACTGGCGAGATTTTTGCTCAGGCGTTCCTGGGCCGGGAAAGCTCAGGTATCCCCTCTCTATCCCACTTTCC	MUT5	143	143	1	C	U	sub	Exon	Exon	Exon	122	48.5148514851485	39.1304347826087	53.416149068323	63.1667889079453	73.0949943008742	9.9282053929289	3.18347352877945	0.539378757554186	0.999447532229427	0.460068774675241	0.0102596463367925	yes	pos1	chr17:8108517G>A	synonymous_variant	Synonymous	VUS/Conflicting	1
chr17	8108518	G	C	ALOXE3_e13	ENSE00001238466	ALOXE3_e13_C142G	TGGGCCTCGGTTTCCTGGCCAGGACTGAGCCCGTGGTTACTCCAGTGGTACCAGCATCTCTTTCCTGCAGCTTTGTCTCAGAAATCGTGGGCTACTATTATCCCAGTGACGCATCTGTGCAGCAGGATTCGGAGCTGCAGGGCTGGACTGGCGAGATTTTTGCTCAGGCGTTCCTGGGCCGGGAAAGCTCAGGTATCCCCTCTCTATCCCACTTTCC	MUT5	142	142	1	C	G	sub	Exon	Exon	Exon					63.1667889079453				0.539378757554186				no	mid	chr17:8108518G>C
chr17	8108516_8108518del	CAGG	C	ALOXE3_e13	ENSE00001238466	ALOXE3_e13_del142to144	TGGGCCTCGGTTTCCTGGCCAGGACTGAGCCCGTGGTTACTCCAGTGGTACCAGCATCTCTTTCCTGCAGCTTTGTCTCAGAAATCGTGGGCTACTATTATCCCAGTGACGCATCTGTGCAGCAGGATTCGGAGCTGCAGGGGACTGGCGAGATTTTTGCTCAGGCGTTCCTGGGCCGGGAAAGCTCAGGTATCCCCTCTCTATCCCACTTTCC	MUT5	142	144	3	CCU	∆3nt	∆3nt	Exon	Exon	Exon	119	4.76190476190476	20.5882352941177	50	63.1667889079453	47.6319111621423	-15.534877745803	8.37115453463868	0.539378757554186	-0.0947944749883536	-0.63417323254254	0.0985964010051824	yes	neg2	chr17:8108516_8108518del
chr17	8108518	G	A	ALOXE3_e13	ENSE00001238466	ALOXE3_e13_C142T	TGGGCCTCGGTTTCCTGGCCAGGACTGAGCCCGTGGTTACTCCAGTGGTACCAGCATCTCTTTCCTGCAGCTTTGTCTCAGAAATCGTGGGCTACTATTATCCCAGTGACGCATCTGTGCAGCAGGATTCGGAGCTGCAGGTCTGGACTGGCGAGATTTTTGCTCAGGCGTTCCTGGGCCGGGAAAGCTCAGGTATCCCCTCTCTATCCCACTTTCC	MUT5	142	142	1	C	U	sub	Exon	Exon	Exon	122	20.2247191011236	20	35.9375	63.1667889079453	48.7670286367504	-14.3997602711949	5.00947133670768	0.539378757554186	-0.0493288549028003	-0.588707612456986	0.00779714958450691	yes	neg2	chr17:8108518G>A
chr17	8108519	C	A	ALOXE3_e13	ENSE00001238466	ALOXE3_e13_G141T	TGGGCCTCGGTTTCCTGGCCAGGACTGAGCCCGTGGTTACTCCAGTGGTACCAGCATCTCTTTCCTGCAGCTTTGTCTCAGAAATCGTGGGCTACTATTATCCCAGTGACGCATCTGTGCAGCAGGATTCGGAGCTGCAGTCCTGGACTGGCGAGATTTTTGCTCAGGCGTTCCTGGGCCGGGAAAGCTCAGGTATCCCCTCTCTATCCCACTTTCC	MUT5	141	141	1	G	U	sub	Exon	Exon	Exon	122	33.3333333333333	31.8681318681319	56.2962962962963	63.1667889079453	63.1332009644422	-0.0335879435030995	4.12514743854101	0.539378757554186	0.537935404535597	-0.001443353018589	0.995272823747583	no	mid	chr17:8108519C>A
chr17	8108517_8108519del	AGGC	A	ALOXE3_e13	ENSE00001238466	ALOXE3_e13_del141to143	TGGGCCTCGGTTTCCTGGCCAGGACTGAGCCCGTGGTTACTCCAGTGGTACCAGCATCTCTTTCCTGCAGCTTTGTCTCAGAAATCGTGGGCTACTATTATCCCAGTGACGCATCTGTGCAGCAGGATTCGGAGCTGCAGTGGACTGGCGAGATTTTTGCTCAGGCGTTCCTGGGCCGGGAAAGCTCAGGTATCCCCTCTCTATCCCACTTTCC	MUT5	141	143	3	GCC	∆3nt	∆3nt	Exon	Exon	Exon					63.1667889079453				0.539378757554186				no	mid	chr17:8108517_8108519del
chr17	8108520	C	A	ALOXE3_e13	ENSE00001238466	ALOXE3_e13_G140T	TGGGCCTCGGTTTCCTGGCCAGGACTGAGCCCGTGGTTACTCCAGTGGTACCAGCATCTCTTTCCTGCAGCTTTGTCTCAGAAATCGTGGGCTACTATTATCCCAGTGACGCATCTGTGCAGCAGGATTCGGAGCTGCATGCCTGGACTGGCGAGATTTTTGCTCAGGCGTTCCTGGGCCGGGAAAGCTCAGGTATCCCCTCTCTATCCCACTTTCC	MUT5	140	140	1	G	U	sub	Exon	Exon	Exon					63.1667889079453				0.539378757554186				no	mid	chr17:8108520C>A
chr17	8108500_8108520del	AAAAATCTCGCCAGTCCAGGCC	A	ALOXE3_e13	ENSE00001238466	ALOXE3_e13_del140to160	TGGGCCTCGGTTTCCTGGCCAGGACTGAGCCCGTGGTTACTCCAGTGGTACCAGCATCTCTTTCCTGCAGCTTTGTCTCAGAAATCGTGGGCTACTATTATCCCAGTGACGCATCTGTGCAGCAGGATTCGGAGCTGCATGCTCAGGCGTTCCTGGGCCGGGAAAGCTCAGGTATCCCCTCTCTATCCCACTTTCC	MUT5	140	160	21	GGCCUGGACUGGCGAGAUUUU	∆21nt	∆21nt	Exon	Exon	Exon	101	6.34517766497462	4.04040404040404	17.5792507204611	63.1667889079453	22.0347958794899	-41.1319930284554	2.85339754519101	0.539378757554186	-1.26363979135445	-1.80301854890864	1.04188976857653e-25	yes	neg3	chr17:8108500_8108520del
chr17	8108519_8108521del	GCCT	G	ALOXE3_e13	ENSE00001238466	ALOXE3_e13_del139to141	TGGGCCTCGGTTTCCTGGCCAGGACTGAGCCCGTGGTTACTCCAGTGGTACCAGCATCTCTTTCCTGCAGCTTTGTCTCAGAAATCGTGGGCTACTATTATCCCAGTGACGCATCTGTGCAGCAGGATTCGGAGCTGCCCTGGACTGGCGAGATTTTTGCTCAGGCGTTCCTGGGCCGGGAAAGCTCAGGTATCCCCTCTCTATCCCACTTTCC	MUT5	139	141	3	AGG	∆3nt	∆3nt	Exon	Exon	Exon	119	36.6666666666667	33.3333333333333	95.2380952380952	63.1667889079453	69.7048341702235	6.53804526227819	5.99082950983432	0.539378757554186	0.833281515964369	0.293902758410183	0.391390115329048	no	mid	chr17:8108519_8108521del
chr17	8108521	T	G	ALOXE3_e13	ENSE00001238466	ALOXE3_e13_A139C	TGGGCCTCGGTTTCCTGGCCAGGACTGAGCCCGTGGTTACTCCAGTGGTACCAGCATCTCTTTCCTGCAGCTTTGTCTCAGAAATCGTGGGCTACTATTATCCCAGTGACGCATCTGTGCAGCAGGATTCGGAGCTGCCGGCCTGGACTGGCGAGATTTTTGCTCAGGCGTTCCTGGGCCGGGAAAGCTCAGGTATCCCCTCTCTATCCCACTTTCC	MUT5	139	139	1	A	C	sub	Exon	Exon	Exon					63.1667889079453				0.539378757554186				no	mid	chr17:8108521T>G
chr17	8108516_8108521del	CAGGCCT	C	ALOXE3_e13	ENSE00001238466	ALOXE3_e13_del139to144	TGGGCCTCGGTTTCCTGGCCAGGACTGAGCCCGTGGTTACTCCAGTGGTACCAGCATCTCTTTCCTGCAGCTTTGTCTCAGAAATCGTGGGCTACTATTATCCCAGTGACGCATCTGTGCAGCAGGATTCGGAGCTGCGGACTGGCGAGATTTTTGCTCAGGCGTTCCTGGGCCGGGAAAGCTCAGGTATCCCCTCTCTATCCCACTTTCC	MUT5	139	144	6	AGGCCU	∆6nt	∆6nt	Exon	Exon	Exon					63.1667889079453				0.539378757554186				no	mid	chr17:8108516_8108521del
chr17	8108521del	CT	C	ALOXE3_e13	ENSE00001238466	ALOXE3_e13_del139to139	TGGGCCTCGGTTTCCTGGCCAGGACTGAGCCCGTGGTTACTCCAGTGGTACCAGCATCTCTTTCCTGCAGCTTTGTCTCAGAAATCGTGGGCTACTATTATCCCAGTGACGCATCTGTGCAGCAGGATTCGGAGCTGCGGCCTGGACTGGCGAGATTTTTGCTCAGGCGTTCCTGGGCCGGGAAAGCTCAGGTATCCCCTCTCTATCCCACTTTCC	MUT5	139	139	1	A	∆1nt	∆1nt	Exon	Exon	Exon	121	55.8139534883721	58.3333333333333	66.6666666666667	63.1667889079453	79.3598497952887	16.1930608873434	3.7058820750474	0.539378757554186	1.3467543523274	0.807375594773214	0.00108112811677042	yes	pos2	chr17:8108521del
chr17	8108521	T	C	ALOXE3_e13	ENSE00001238466	ALOXE3_e13_A139G	TGGGCCTCGGTTTCCTGGCCAGGACTGAGCCCGTGGTTACTCCAGTGGTACCAGCATCTCTTTCCTGCAGCTTTGTCTCAGAAATCGTGGGCTACTATTATCCCAGTGACGCATCTGTGCAGCAGGATTCGGAGCTGCGGGCCTGGACTGGCGAGATTTTTGCTCAGGCGTTCCTGGGCCGGGAAAGCTCAGGTATCCCCTCTCTATCCCACTTTCC	MUT5	139	139	1	A	G	sub	Exon	Exon	Exon	122	53.125	43.3333333333333	73.4375	63.1667889079453	77.9998212139714	14.8330323060261	4.29832835334929	0.539378757554186	1.26565595459544	0.726277197041254	0.00860374409157899	yes	pos2	chr17:8108521T>C
chr17	8108521	T	A	ALOXE3_e13	ENSE00001238466	ALOXE3_e13_A139T	TGGGCCTCGGTTTCCTGGCCAGGACTGAGCCCGTGGTTACTCCAGTGGTACCAGCATCTCTTTCCTGCAGCTTTGTCTCAGAAATCGTGGGCTACTATTATCCCAGTGACGCATCTGTGCAGCAGGATTCGGAGCTGCTGGCCTGGACTGGCGAGATTTTTGCTCAGGCGTTCCTGGGCCGGGAAAGCTCAGGTATCCCCTCTCTATCCCACTTTCC	MUT5	139	139	1	A	U	sub	Exon	Exon	Exon	122	20.1550387596899	22.9299363057325	48.1981981981982	63.1667889079453	49.6598585549041	-13.5069303530412	4.34369623797229	0.539378757554186	-0.0136058676927227	-0.552984625246909	0.00382634867184838	yes	neg2	chr17:8108521T>A
chr17	8108501_8108521del	AAAATCTCGCCAGTCCAGGCCT	A	ALOXE3_e13	ENSE00001238466	ALOXE3_e13_del139to159	TGGGCCTCGGTTTCCTGGCCAGGACTGAGCCCGTGGTTACTCCAGTGGTACCAGCATCTCTTTCCTGCAGCTTTGTCTCAGAAATCGTGGGCTACTATTATCCCAGTGACGCATCTGTGCAGCAGGATTCGGAGCTGCTTGCTCAGGCGTTCCTGGGCCGGGAAAGCTCAGGTATCCCCTCTCTATCCCACTTTCC	MUT5	139	159	21	AGGCCUGGACUGGCGAGAUUU	∆21nt	∆21nt	Exon	Exon	Exon	101	2.23577235772358	5.71428571428571	12.2171945701357	63.1667889079453	13.4365167649389	-49.7302721430064	2.53776811941938	0.539378757554186	-1.86290192275987	-2.40228068031406	1.9088900345588e-26	yes	neg4	chr17:8108501_8108521del
chr17	8108522	G	C	ALOXE3_e13	ENSE00001238466	ALOXE3_e13_C138G	TGGGCCTCGGTTTCCTGGCCAGGACTGAGCCCGTGGTTACTCCAGTGGTACCAGCATCTCTTTCCTGCAGCTTTGTCTCAGAAATCGTGGGCTACTATTATCCCAGTGACGCATCTGTGCAGCAGGATTCGGAGCTGGAGGCCTGGACTGGCGAGATTTTTGCTCAGGCGTTCCTGGGCCGGGAAAGCTCAGGTATCCCCTCTCTATCCCACTTTCC	MUT5	138	138	1	C	G	sub	Exon	Exon	Exon	122	29.2682926829268	24.1379310344828	64.0625	63.1667889079453	62.6130882159796	-0.553700691965708	5.75614475468353	0.539378757554186	0.515653642311129	-0.023725115243057	0.943181975197171	no	mid	chr17:8108522G>C
chr17	8108520_8108522del	CCTG	C	ALOXE3_e13	ENSE00001238466	ALOXE3_e13_del138to140	TGGGCCTCGGTTTCCTGGCCAGGACTGAGCCCGTGGTTACTCCAGTGGTACCAGCATCTCTTTCCTGCAGCTTTGTCTCAGAAATCGTGGGCTACTATTATCCCAGTGACGCATCTGTGCAGCAGGATTCGGAGCTGGCCTGGACTGGCGAGATTTTTGCTCAGGCGTTCCTGGGCCGGGAAAGCTCAGGTATCCCCTCTCTATCCCACTTTCC	MUT5	138	140	3	CAG	∆3nt	∆3nt	Exon	Exon	Exon	119	45	26.8817204301075	60.8695652173913	63.1667889079453	70.7085949292487	7.5418060213034	3.13197404377204	0.539378757554186	0.881273003832454	0.341894246278268	0.0450732853789377	yes	pos1	chr17:8108520_8108522del
chr17	8108521_8108523del	CTGC	C	ALOXE3_e13	ENSE00001238466	ALOXE3_e13_del137to139	TGGGCCTCGGTTTCCTGGCCAGGACTGAGCCCGTGGTTACTCCAGTGGTACCAGCATCTCTTTCCTGCAGCTTTGTCTCAGAAATCGTGGGCTACTATTATCCCAGTGACGCATCTGTGCAGCAGGATTCGGAGCTGGCCTGGACTGGCGAGATTTTTGCTCAGGCGTTCCTGGGCCGGGAAAGCTCAGGTATCCCCTCTCTATCCCACTTTCC	MUT5	137	139	3	GCA	∆3nt	∆3nt	Exon	Exon	Exon	119	45	26.8817204301075	60.8695652173913	63.1667889079453	70.7085949292487	7.5418060213034	3.13197404377204	0.539378757554186	0.881273003832454	0.341894246278268	0.0450732853789377	yes	pos1	chr17:8108521_8108523del
chr17	8108522	G	A	ALOXE3_e13	ENSE00001238466	ALOXE3_e13_C138T	TGGGCCTCGGTTTCCTGGCCAGGACTGAGCCCGTGGTTACTCCAGTGGTACCAGCATCTCTTTCCTGCAGCTTTGTCTCAGAAATCGTGGGCTACTATTATCCCAGTGACGCATCTGTGCAGCAGGATTCGGAGCTGTAGGCCTGGACTGGCGAGATTTTTGCTCAGGCGTTCCTGGGCCGGGAAAGCTCAGGTATCCCCTCTCTATCCCACTTTCC	MUT5	138	138	1	C	U	sub	Exon	Exon	Exon	122	37.5	34.2105263157895	31.8181818181818	63.1667889079453	63.4329382005882	0.266149292642892	5.92576821759503	0.539378757554186	0.550835372139236	0.01145661458505	0.971120035971816	no	mid	chr17:8108522G>A	nonsense	Nonsense	Pathogenic	2
chr17	8108517_8108522del	AGGCCTG	A	ALOXE3_e13	ENSE00001238466	ALOXE3_e13_del138to143	TGGGCCTCGGTTTCCTGGCCAGGACTGAGCCCGTGGTTACTCCAGTGGTACCAGCATCTCTTTCCTGCAGCTTTGTCTCAGAAATCGTGGGCTACTATTATCCCAGTGACGCATCTGTGCAGCAGGATTCGGAGCTGTGGACTGGCGAGATTTTTGCTCAGGCGTTCCTGGGCCGGGAAAGCTCAGGTATCCCCTCTCTATCCCACTTTCC	MUT5	138	143	6	CAGGCC	∆6nt	∆6nt	Exon	Exon	Exon	116	42.1875	46.7532467532468	67.8832116788321	63.1667889079453	71.7511513002711	8.5843623923258	3.95130586451588	0.539378757554186	0.932151197737715	0.392772440183529	0.07749310534453	yes	pos1	chr17:8108517_8108522del
chr17	8108502_8108522del	AAATCTCGCCAGTCCAGGCCTG	A	ALOXE3_e13	ENSE00001238466	ALOXE3_e13_del138to158	TGGGCCTCGGTTTCCTGGCCAGGACTGAGCCCGTGGTTACTCCAGTGGTACCAGCATCTCTTTCCTGCAGCTTTGTCTCAGAAATCGTGGGCTACTATTATCCCAGTGACGCATCTGTGCAGCAGGATTCGGAGCTGTTTGCTCAGGCGTTCCTGGGCCGGGAAAGCTCAGGTATCCCCTCTCTATCCCACTTTCC	MUT5	138	158	21	CAGGCCUGGACUGGCGAGAUU	∆21nt	∆21nt	Exon	Exon	Exon	101	14.9184149184149	21.8844984802432	33.531746031746	63.1667889079453	39.4726489537227	-23.6941399542226	2.76008493136817	0.539378757554186	-0.427487345773117	-0.966866103327303	1.42070564535055e-15	yes	neg2	chr17:8108502_8108522del
chr17	8108523	C	A	ALOXE3_e13	ENSE00001238466	ALOXE3_e13_G137T	TGGGCCTCGGTTTCCTGGCCAGGACTGAGCCCGTGGTTACTCCAGTGGTACCAGCATCTCTTTCCTGCAGCTTTGTCTCAGAAATCGTGGGCTACTATTATCCCAGTGACGCATCTGTGCAGCAGGATTCGGAGCTTCAGGCCTGGACTGGCGAGATTTTTGCTCAGGCGTTCCTGGGCCGGGAAAGCTCAGGTATCCCCTCTCTATCCCACTTTCC	MUT5	137	137	1	G	U	sub	Exon	Exon	Exon	122	50.9803921568627	47.9166666666667	69.2307692307692	63.1667889079453	76.5361514082697	13.3693625003244	3.80271912804517	0.539378757554186	1.18230231777192	0.642923560217734	0.00581760279816926	yes	pos2	chr17:8108523C>A
chr17	8108503_8108523del	AATCTCGCCAGTCCAGGCCTGC	A	ALOXE3_e13	ENSE00001238466	ALOXE3_e13_del137to157	TGGGCCTCGGTTTCCTGGCCAGGACTGAGCCCGTGGTTACTCCAGTGGTACCAGCATCTCTTTCCTGCAGCTTTGTCTCAGAAATCGTGGGCTACTATTATCCCAGTGACGCATCTGTGCAGCAGGATTCGGAGCTTTTTGCTCAGGCGTTCCTGGGCCGGGAAAGCTCAGGTATCCCCTCTCTATCCCACTTTCC	MUT5	137	157	21	GCAGGCCUGGACUGGCGAGAU	∆21nt	∆21nt	Exon	Exon	Exon					63.1667889079453				0.539378757554186				no	mid	chr17:8108503_8108523del
chr17	8108504_8108524del	ATCTCGCCAGTCCAGGCCTGCA	A	ALOXE3_e13	ENSE00001238466	ALOXE3_e13_del136to156	TGGGCCTCGGTTTCCTGGCCAGGACTGAGCCCGTGGTTACTCCAGTGGTACCAGCATCTCTTTCCTGCAGCTTTGTCTCAGAAATCGTGGGCTACTATTATCCCAGTGACGCATCTGTGCAGCAGGATTCGGAGCTTTTTGCTCAGGCGTTCCTGGGCCGGGAAAGCTCAGGTATCCCCTCTCTATCCCACTTTCC	MUT5	136	156	21	UGCAGGCCUGGACUGGCGAGA	∆21nt	∆21nt	Exon	Exon	Exon					63.1667889079453				0.539378757554186				no	mid	chr17:8108504_8108524del
chr17	8108520_8108525del	CCTGCAG	C	ALOXE3_e13	ENSE00001238466	ALOXE3_e13_del135to140	TGGGCCTCGGTTTCCTGGCCAGGACTGAGCCCGTGGTTACTCCAGTGGTACCAGCATCTCTTTCCTGCAGCTTTGTCTCAGAAATCGTGGGCTACTATTATCCCAGTGACGCATCTGTGCAGCAGGATTCGGAGGCCTGGACTGGCGAGATTTTTGCTCAGGCGTTCCTGGGCCGGGAAAGCTCAGGTATCCCCTCTCTATCCCACTTTCC	MUT5	135	140	6	CUGCAG	∆6nt	∆6nt	Exon	Exon	Exon	116	14.2857142857143	41.1764705882353	58.8235294117647	63.1667889079453	64.9957723573707	1.82898344942539	8.16579829354244	0.539378757554186	0.618853383140242	0.079474625586056	0.864472634308847	no	mid	chr17:8108520_8108525del
chr17	8108521_8108526del	CTGCAGC	C	ALOXE3_e13	ENSE00001238466	ALOXE3_e13_del134to139	TGGGCCTCGGTTTCCTGGCCAGGACTGAGCCCGTGGTTACTCCAGTGGTACCAGCATCTCTTTCCTGCAGCTTTGTCTCAGAAATCGTGGGCTACTATTATCCCAGTGACGCATCTGTGCAGCAGGATTCGGAGGCCTGGACTGGCGAGATTTTTGCTCAGGCGTTCCTGGGCCGGGAAAGCTCAGGTATCCCCTCTCTATCCCACTTTCC	MUT5	134	139	6	GCUGCA	∆6nt	∆6nt	Exon	Exon	Exon	116	14.2857142857143	41.1764705882353	58.8235294117647	63.1667889079453	64.9957723573707	1.82898344942539	8.16579829354244	0.539378757554186	0.618853383140242	0.079474625586056	0.864472634308847	no	mid	chr17:8108521_8108526del
chr17	8108522_8108527del	TGCAGCT	T	ALOXE3_e13	ENSE00001238466	ALOXE3_e13_del133to138	TGGGCCTCGGTTTCCTGGCCAGGACTGAGCCCGTGGTTACTCCAGTGGTACCAGCATCTCTTTCCTGCAGCTTTGTCTCAGAAATCGTGGGCTACTATTATCCCAGTGACGCATCTGTGCAGCAGGATTCGGAGGCCTGGACTGGCGAGATTTTTGCTCAGGCGTTCCTGGGCCGGGAAAGCTCAGGTATCCCCTCTCTATCCCACTTTCC	MUT5	133	138	6	AGCUGC	∆6nt	∆6nt	Exon	Exon	Exon	116	14.2857142857143	41.1764705882353	58.8235294117647	63.1667889079453	64.9957723573707	1.82898344942539	8.16579829354244	0.539378757554186	0.618853383140242	0.079474625586056	0.864472634308847	no	mid	chr17:8108522_8108527del
chr17	8108525	G	C	ALOXE3_e13	ENSE00001238466	ALOXE3_e13_C135G	TGGGCCTCGGTTTCCTGGCCAGGACTGAGCCCGTGGTTACTCCAGTGGTACCAGCATCTCTTTCCTGCAGCTTTGTCTCAGAAATCGTGGGCTACTATTATCCCAGTGACGCATCTGTGCAGCAGGATTCGGAGGTGCAGGCCTGGACTGGCGAGATTTTTGCTCAGGCGTTCCTGGGCCGGGAAAGCTCAGGTATCCCCTCTCTATCCCACTTTCC	MUT5	135	135	1	C	G	sub	Exon	Exon	Exon					63.1667889079453				0.539378757554186				no	mid	chr17:8108525G>C
chr17	8108525del	AG	A	ALOXE3_e13	ENSE00001238466	ALOXE3_e13_del135to135	TGGGCCTCGGTTTCCTGGCCAGGACTGAGCCCGTGGTTACTCCAGTGGTACCAGCATCTCTTTCCTGCAGCTTTGTCTCAGAAATCGTGGGCTACTATTATCCCAGTGACGCATCTGTGCAGCAGGATTCGGAGTGCAGGCCTGGACTGGCGAGATTTTTGCTCAGGCGTTCCTGGGCCGGGAAAGCTCAGGTATCCCCTCTCTATCCCACTTTCC	MUT5	135	135	1	C	∆1nt	∆1nt	Exon	Exon	Exon	121	31.3131313131313	38.8349514563107	58.5714285714286	63.1667889079453	62.3296884627871	-0.837100445158201	4.05769857425265	0.539378757554186	0.503565560780446	-0.03581319677374	0.875612325947265	no	mid	chr17:8108525del
chr17	8108525	G	A	ALOXE3_e13	ENSE00001238466	ALOXE3_e13_C135T	TGGGCCTCGGTTTCCTGGCCAGGACTGAGCCCGTGGTTACTCCAGTGGTACCAGCATCTCTTTCCTGCAGCTTTGTCTCAGAAATCGTGGGCTACTATTATCCCAGTGACGCATCTGTGCAGCAGGATTCGGAGTTGCAGGCCTGGACTGGCGAGATTTTTGCTCAGGCGTTCCTGGGCCGGGAAAGCTCAGGTATCCCCTCTCTATCCCACTTTCC	MUT5	135	135	1	C	U	sub	Exon	Exon	Exon	122	40.4761904761905	28.2608695652174	65.7534246575343	63.1667889079453	69.2745089341625	6.1077200262172	4.89155813206623	0.539378757554186	0.812984364140462	0.273605606586276	0.317295864789578	no	mid	chr17:8108525G>A
chr17	8108526	C	A	ALOXE3_e13	ENSE00001238466	ALOXE3_e13_G134T	TGGGCCTCGGTTTCCTGGCCAGGACTGAGCCCGTGGTTACTCCAGTGGTACCAGCATCTCTTTCCTGCAGCTTTGTCTCAGAAATCGTGGGCTACTATTATCCCAGTGACGCATCTGTGCAGCAGGATTCGGATCTGCAGGCCTGGACTGGCGAGATTTTTGCTCAGGCGTTCCTGGGCCGGGAAAGCTCAGGTATCCCCTCTCTATCCCACTTTCC	MUT5	134	134	1	G	U	sub	Exon	Exon	Exon	122	47.6190476190476	55.1724137931035	70.9677419354839	63.1667889079453	77.7417752175208	14.5749863095755	4.87915754495036	0.539378757554186	1.25068116702757	0.711302409473384	0.0238240064229854	yes	pos2	chr17:8108526C>A
chr17	8108527	T	G	ALOXE3_e13	ENSE00001238466	ALOXE3_e13_A133C	TGGGCCTCGGTTTCCTGGCCAGGACTGAGCCCGTGGTTACTCCAGTGGTACCAGCATCTCTTTCCTGCAGCTTTGTCTCAGAAATCGTGGGCTACTATTATCCCAGTGACGCATCTGTGCAGCAGGATTCGGCGCTGCAGGCCTGGACTGGCGAGATTTTTGCTCAGGCGTTCCTGGGCCGGGAAAGCTCAGGTATCCCCTCTCTATCCCACTTTCC	MUT5	133	133	1	A	C	sub	Exon	Exon	Exon	122	43.75	27.2727272727273	71.7391304347826	63.1667889079453	72.1534799568235	8.98669104887819	5.14893679720439	0.539378757554186	0.952087511306976	0.41270875375279	0.165010225430712	no	mid	chr17:8108527T>G
chr17	8108527del	CT	C	ALOXE3_e13	ENSE00001238466	ALOXE3_e13_del133to133	TGGGCCTCGGTTTCCTGGCCAGGACTGAGCCCGTGGTTACTCCAGTGGTACCAGCATCTCTTTCCTGCAGCTTTGTCTCAGAAATCGTGGGCTACTATTATCCCAGTGACGCATCTGTGCAGCAGGATTCGGGCTGCAGGCCTGGACTGGCGAGATTTTTGCTCAGGCGTTCCTGGGCCGGGAAAGCTCAGGTATCCCCTCTCTATCCCACTTTCC	MUT5	133	133	1	A	∆1nt	∆1nt	Exon	Exon	Exon					63.1667889079453				0.539378757554186				no	mid	chr17:8108527del
chr17	8108527	T	C	ALOXE3_e13	ENSE00001238466	ALOXE3_e13_A133G	TGGGCCTCGGTTTCCTGGCCAGGACTGAGCCCGTGGTTACTCCAGTGGTACCAGCATCTCTTTCCTGCAGCTTTGTCTCAGAAATCGTGGGCTACTATTATCCCAGTGACGCATCTGTGCAGCAGGATTCGGGGCTGCAGGCCTGGACTGGCGAGATTTTTGCTCAGGCGTTCCTGGGCCGGGAAAGCTCAGGTATCCCCTCTCTATCCCACTTTCC	MUT5	133	133	1	A	G	sub	Exon	Exon	Exon					63.1667889079453				0.539378757554186				no	mid	chr17:8108527T>C
chr17	8108525_8108527del	AGCT	A	ALOXE3_e13	ENSE00001238466	ALOXE3_e13_del133to135	TGGGCCTCGGTTTCCTGGCCAGGACTGAGCCCGTGGTTACTCCAGTGGTACCAGCATCTCTTTCCTGCAGCTTTGTCTCAGAAATCGTGGGCTACTATTATCCCAGTGACGCATCTGTGCAGCAGGATTCGGTGCAGGCCTGGACTGGCGAGATTTTTGCTCAGGCGTTCCTGGGCCGGGAAAGCTCAGGTATCCCCTCTCTATCCCACTTTCC	MUT5	133	135	3	AGC	∆3nt	∆3nt	Exon	Exon	Exon	119	33.6283185840708	33.3333333333333	61.4814814814815	63.1667889079453	63.5061432443804	0.339354336435094	3.75159561618014	0.539378757554186	0.553992706867399	0.014613949313213	0.945786345450325	no	mid	chr17:8108525_8108527del
chr17	8108527	T	A	ALOXE3_e13	ENSE00001238466	ALOXE3_e13_A133T	TGGGCCTCGGTTTCCTGGCCAGGACTGAGCCCGTGGTTACTCCAGTGGTACCAGCATCTCTTTCCTGCAGCTTTGTCTCAGAAATCGTGGGCTACTATTATCCCAGTGACGCATCTGTGCAGCAGGATTCGGTGCTGCAGGCCTGGACTGGCGAGATTTTTGCTCAGGCGTTCCTGGGCCGGGAAAGCTCAGGTATCCCCTCTCTATCCCACTTTCC	MUT5	133	133	1	A	U	sub	Exon	Exon	Exon					63.1667889079453				0.539378757554186				no	mid	chr17:8108527T>A
chr17	8108528	C	A	ALOXE3_e13	ENSE00001238466	ALOXE3_e13_G132T	TGGGCCTCGGTTTCCTGGCCAGGACTGAGCCCGTGGTTACTCCAGTGGTACCAGCATCTCTTTCCTGCAGCTTTGTCTCAGAAATCGTGGGCTACTATTATCCCAGTGACGCATCTGTGCAGCAGGATTCGTAGCTGCAGGCCTGGACTGGCGAGATTTTTGCTCAGGCGTTCCTGGGCCGGGAAAGCTCAGGTATCCCCTCTCTATCCCACTTTCC	MUT5	132	132	1	G	U	sub	Exon	Exon	Exon	122	4.16666666666667	14.2857142857143	22.7272727272727	63.1667889079453	37.6138804074422	-25.5529085005031	9.81539824050546	0.539378757554186	-0.505969666158893	-1.04534842371308	0.0252707427984006	yes	neg3	chr17:8108528C>A
chr17	8108529	C	A	ALOXE3_e13	ENSE00001238466	ALOXE3_e13_G131T	TGGGCCTCGGTTTCCTGGCCAGGACTGAGCCCGTGGTTACTCCAGTGGTACCAGCATCTCTTTCCTGCAGCTTTGTCTCAGAAATCGTGGGCTACTATTATCCCAGTGACGCATCTGTGCAGCAGGATTCTGAGCTGCAGGCCTGGACTGGCGAGATTTTTGCTCAGGCGTTCCTGGGCCGGGAAAGCTCAGGTATCCCCTCTCTATCCCACTTTCC	MUT5	131	131	1	G	U	sub	Exon	Exon	Exon	122	15.1079136690647	13.5135135135135	32.8947368421053	63.1667889079453	40.9298397483213	-22.236949159624	4.47509050936738	0.539378757554186	-0.366866518992379	-0.906245276546565	4.54327009723587e-06	yes	neg2	chr17:8108529C>A
chr17	8108510_8108530del	CCAGTCCAGGCCTGCAGCTCCG	C	ALOXE3_e13	ENSE00001238466	ALOXE3_e13_del130to150	TGGGCCTCGGTTTCCTGGCCAGGACTGAGCCCGTGGTTACTCCAGTGGTACCAGCATCTCTTTCCTGCAGCTTTGTCTCAGAAATCGTGGGCTACTATTATCCCAGTGACGCATCTGTGCAGCAGGATTGCGAGATTTTTGCTCAGGCGTTCCTGGGCCGGGAAAGCTCAGGTATCCCCTCTCTATCCCACTTTCC	MUT5	130	150	21	CGGAGCUGCAGGCCUGGACUG	∆21nt	∆21nt	Exon	Exon	Exon	101	3.46358792184725	5.25624178712221	11.9025304592315	63.1667889079453	14.1004486103511	-49.0663402975942	1.64259549568203	0.539378757554186	-1.80697199328955	-2.34635075084374	4.84691055688622e-64	yes	neg4	chr17:8108510_8108530del
chr17	8108530del	CG	C	ALOXE3_e13	ENSE00001238466	ALOXE3_e13_del130to130	TGGGCCTCGGTTTCCTGGCCAGGACTGAGCCCGTGGTTACTCCAGTGGTACCAGCATCTCTTTCCTGCAGCTTTGTCTCAGAAATCGTGGGCTACTATTATCCCAGTGACGCATCTGTGCAGCAGGATTGGAGCTGCAGGCCTGGACTGGCGAGATTTTTGCTCAGGCGTTCCTGGGCCGGGAAAGCTCAGGTATCCCCTCTCTATCCCACTTTCC	MUT5	130	130	1	C	∆1nt	∆1nt	Exon	Exon	Exon					63.1667889079453				0.539378757554186				no	mid	chr17:8108530del
chr17	8108530	G	C	ALOXE3_e13	ENSE00001238466	ALOXE3_e13_C130G	TGGGCCTCGGTTTCCTGGCCAGGACTGAGCCCGTGGTTACTCCAGTGGTACCAGCATCTCTTTCCTGCAGCTTTGTCTCAGAAATCGTGGGCTACTATTATCCCAGTGACGCATCTGTGCAGCAGGATTGGGAGCTGCAGGCCTGGACTGGCGAGATTTTTGCTCAGGCGTTCCTGGGCCGGGAAAGCTCAGGTATCCCCTCTCTATCCCACTTTCC	MUT5	130	130	1	C	G	sub	Exon	Exon	Exon					63.1667889079453				0.539378757554186				no	mid	chr17:8108530G>C
chr17	8108525_8108530del	AGCTCCG	A	ALOXE3_e13	ENSE00001238466	ALOXE3_e13_del130to135	TGGGCCTCGGTTTCCTGGCCAGGACTGAGCCCGTGGTTACTCCAGTGGTACCAGCATCTCTTTCCTGCAGCTTTGTCTCAGAAATCGTGGGCTACTATTATCCCAGTGACGCATCTGTGCAGCAGGATTTGCAGGCCTGGACTGGCGAGATTTTTGCTCAGGCGTTCCTGGGCCGGGAAAGCTCAGGTATCCCCTCTCTATCCCACTTTCC	MUT5	130	135	6	CGGAGC	∆6nt	∆6nt	Exon	Exon	Exon					63.1667889079453				0.539378757554186				no	mid	chr17:8108525_8108530del
chr17	8108530	G	A	ALOXE3_e13	ENSE00001238466	ALOXE3_e13_C130T	TGGGCCTCGGTTTCCTGGCCAGGACTGAGCCCGTGGTTACTCCAGTGGTACCAGCATCTCTTTCCTGCAGCTTTGTCTCAGAAATCGTGGGCTACTATTATCCCAGTGACGCATCTGTGCAGCAGGATTTGGAGCTGCAGGCCTGGACTGGCGAGATTTTTGCTCAGGCGTTCCTGGGCCGGGAAAGCTCAGGTATCCCCTCTCTATCCCACTTTCC	MUT5	130	130	1	C	U	sub	Exon	Exon	Exon	122	30.7692307692308	30.5555555555556	48.8372093023256	63.1667889079453	60.1849077885182	-2.9818811194271	4.07861682559899	0.539378757554186	0.413175577991311	-0.126203179562875	0.557992094212445	no	mid	chr17:8108530G>A
chr17	8108531_8108533del	GAAT	G	ALOXE3_e13	ENSE00001238466	ALOXE3_e13_del127to129	TGGGCCTCGGTTTCCTGGCCAGGACTGAGCCCGTGGTTACTCCAGTGGTACCAGCATCTCTTTCCTGCAGCTTTGTCTCAGAAATCGTGGGCTACTATTATCCCAGTGACGCATCTGTGCAGCAGGCGGAGCTGCAGGCCTGGACTGGCGAGATTTTTGCTCAGGCGTTCCTGGGCCGGGAAAGCTCAGGTATCCCCTCTCTATCCCACTTTCC	MUT5	127	129	3	AUU	∆3nt	∆3nt	Exon	Exon	Exon	119	16.2162162162162	14.1304347826087	35.1648351648352	63.1667889079453	43.1871067708995	-19.9796821370458	4.83406837114835	0.539378757554186	-0.274221297111698	-0.813600054665884	0.000127490797607618	yes	neg2	chr17:8108531_8108533del
chr17	8108513_8108533del	GTCCAGGCCTGCAGCTCCGAAT	G	ALOXE3_e13	ENSE00001238466	ALOXE3_e13_del127to147	TGGGCCTCGGTTTCCTGGCCAGGACTGAGCCCGTGGTTACTCCAGTGGTACCAGCATCTCTTTCCTGCAGCTTTGTCTCAGAAATCGTGGGCTACTATTATCCCAGTGACGCATCTGTGCAGCAGGCTGGCGAGATTTTTGCTCAGGCGTTCCTGGGCCGGGAAAGCTCAGGTATCCCCTCTCTATCCCACTTTCC	MUT5	127	147	21	AUUCGGAGCUGCAGGCCUGGA	∆21nt	∆21nt	Exon	Exon	Exon	101	17.6470588235294	9.30232558139535	21.0526315789474	63.1667889079453	41.8972234839873	-21.269565423958	6.39488351206403	0.539378757554186	-0.326993891853858	-0.866372649408044	0.00263644797256868	yes	neg2	chr17:8108513_8108533del
chr17	8108533	T	G	ALOXE3_e13	ENSE00001238466	ALOXE3_e13_A127C	TGGGCCTCGGTTTCCTGGCCAGGACTGAGCCCGTGGTTACTCCAGTGGTACCAGCATCTCTTTCCTGCAGCTTTGTCTCAGAAATCGTGGGCTACTATTATCCCAGTGACGCATCTGTGCAGCAGGCTTCGGAGCTGCAGGCCTGGACTGGCGAGATTTTTGCTCAGGCGTTCCTGGGCCGGGAAAGCTCAGGTATCCCCTCTCTATCCCACTTTCC	MUT5	127	127	1	A	C	sub	Exon	Exon	Exon	122	35.9375	32.1428571428572	51.1111111111111	63.1667889079453	64.8231769742054	1.6563880662601	4.5673360583073	0.539378757554186	0.61127577979265	0.0718970222384641	0.779960567989113	no	mid	chr17:8108533T>G
chr17	8108533	T	C	ALOXE3_e13	ENSE00001238466	ALOXE3_e13_A127G	TGGGCCTCGGTTTCCTGGCCAGGACTGAGCCCGTGGTTACTCCAGTGGTACCAGCATCTCTTTCCTGCAGCTTTGTCTCAGAAATCGTGGGCTACTATTATCCCAGTGACGCATCTGTGCAGCAGGGTTCGGAGCTGCAGGCCTGGACTGGCGAGATTTTTGCTCAGGCGTTCCTGGGCCGGGAAAGCTCAGGTATCCCCTCTCTATCCCACTTTCC	MUT5	127	127	1	A	G	sub	Exon	Exon	Exon	122	11.1111111111111	8.13953488372093	33.0097087378641	63.1667889079453	35.6645232251657	-27.5022656827796	5.14973466526939	0.539378757554186	-0.58995476992804	-1.12933352748223	2.31033828119176e-06	yes	neg3	chr17:8108533T>C
chr17	8108533del	AT	A	ALOXE3_e13	ENSE00001238466	ALOXE3_e13_del127to127	TGGGCCTCGGTTTCCTGGCCAGGACTGAGCCCGTGGTTACTCCAGTGGTACCAGCATCTCTTTCCTGCAGCTTTGTCTCAGAAATCGTGGGCTACTATTATCCCAGTGACGCATCTGTGCAGCAGGTTCGGAGCTGCAGGCCTGGACTGGCGAGATTTTTGCTCAGGCGTTCCTGGGCCGGGAAAGCTCAGGTATCCCCTCTCTATCCCACTTTCC	MUT5	127	127	1	A	∆1nt	∆1nt	Exon	Exon	Exon					63.1667889079453				0.539378757554186				no	mid	chr17:8108533del
chr17	8108533	T	A	ALOXE3_e13	ENSE00001238466	ALOXE3_e13_A127T	TGGGCCTCGGTTTCCTGGCCAGGACTGAGCCCGTGGTTACTCCAGTGGTACCAGCATCTCTTTCCTGCAGCTTTGTCTCAGAAATCGTGGGCTACTATTATCCCAGTGACGCATCTGTGCAGCAGGTTTCGGAGCTGCAGGCCTGGACTGGCGAGATTTTTGCTCAGGCGTTCCTGGGCCGGGAAAGCTCAGGTATCCCCTCTCTATCCCACTTTCC	MUT5	127	127	1	A	U	sub	Exon	Exon	Exon					63.1667889079453				0.539378757554186				no	mid	chr17:8108533T>A
chr17	8108534	C	A	ALOXE3_e13	ENSE00001238466	ALOXE3_e13_G126T	TGGGCCTCGGTTTCCTGGCCAGGACTGAGCCCGTGGTTACTCCAGTGGTACCAGCATCTCTTTCCTGCAGCTTTGTCTCAGAAATCGTGGGCTACTATTATCCCAGTGACGCATCTGTGCAGCAGTATTCGGAGCTGCAGGCCTGGACTGGCGAGATTTTTGCTCAGGCGTTCCTGGGCCGGGAAAGCTCAGGTATCCCCTCTCTATCCCACTTTCC	MUT5	126	126	1	G	U	sub	Exon	Exon	Exon					63.1667889079453				0.539378757554186				no	mid	chr17:8108534C>A
chr17	8108532_8108534del	AATC	A	ALOXE3_e13	ENSE00001238466	ALOXE3_e13_del126to128	TGGGCCTCGGTTTCCTGGCCAGGACTGAGCCCGTGGTTACTCCAGTGGTACCAGCATCTCTTTCCTGCAGCTTTGTCTCAGAAATCGTGGGCTACTATTATCCCAGTGACGCATCTGTGCAGCAGTCGGAGCTGCAGGCCTGGACTGGCGAGATTTTTGCTCAGGCGTTCCTGGGCCGGGAAAGCTCAGGTATCCCCTCTCTATCCCACTTTCC	MUT5	126	128	3	GAU	∆3nt	∆3nt	Exon	Exon	Exon	119	12.6582278481013	14.8148148148148	29.8507462686567	63.1667889079453	37.5059830782318	-25.6608058297135	4.34872314536326	0.539378757554186	-0.510570353905646	-1.04994911145983	8.72296073125601e-08	yes	neg3	chr17:8108532_8108534del
chr17	8108535	C	A	ALOXE3_e13	ENSE00001238466	ALOXE3_e13_G125T	TGGGCCTCGGTTTCCTGGCCAGGACTGAGCCCGTGGTTACTCCAGTGGTACCAGCATCTCTTTCCTGCAGCTTTGTCTCAGAAATCGTGGGCTACTATTATCCCAGTGACGCATCTGTGCAGCATGATTCGGAGCTGCAGGCCTGGACTGGCGAGATTTTTGCTCAGGCGTTCCTGGGCCGGGAAAGCTCAGGTATCCCCTCTCTATCCCACTTTCC	MUT5	125	125	1	G	U	sub	Exon	Exon	Exon	122	23.8095238095238	18.4873949579832	36.4779874213837	63.1667889079453	51.5019316600143	-11.664857247931	4.19725426378764	0.539378757554186	0.0600953458189777	-0.479283411735208	0.00997396978055926	yes	neg1	chr17:8108535C>A
chr17	8108533_8108535del	ATCC	A	ALOXE3_e13	ENSE00001238466	ALOXE3_e13_del125to127	TGGGCCTCGGTTTCCTGGCCAGGACTGAGCCCGTGGTTACTCCAGTGGTACCAGCATCTCTTTCCTGCAGCTTTGTCTCAGAAATCGTGGGCTACTATTATCCCAGTGACGCATCTGTGCAGCATTCGGAGCTGCAGGCCTGGACTGGCGAGATTTTTGCTCAGGCGTTCCTGGGCCGGGAAAGCTCAGGTATCCCCTCTCTATCCCACTTTCC	MUT5	125	127	3	GGA	∆3nt	∆3nt	Exon	Exon	Exon	119	6.85483870967742	10.3004291845494	19.5402298850575	63.1667889079453	25.7233471664894	-37.4434417414559	3.66438927466298	0.539378757554186	-1.06039764442439	-1.59977640197858	1.39086048768665e-15	yes	neg3	chr17:8108533_8108535del
chr17	8108534_8108536del	TCCT	T	ALOXE3_e13	ENSE00001238466	ALOXE3_e13_del124to126	TGGGCCTCGGTTTCCTGGCCAGGACTGAGCCCGTGGTTACTCCAGTGGTACCAGCATCTCTTTCCTGCAGCTTTGTCTCAGAAATCGTGGGCTACTATTATCCCAGTGACGCATCTGTGCAGCATTCGGAGCTGCAGGCCTGGACTGGCGAGATTTTTGCTCAGGCGTTCCTGGGCCGGGAAAGCTCAGGTATCCCCTCTCTATCCCACTTTCC	MUT5	124	126	3	AGG	∆3nt	∆3nt	Exon	Exon	Exon	119	6.85483870967742	10.3004291845494	19.5402298850575	63.1667889079453	25.7233471664894	-37.4434417414559	3.66438927466298	0.539378757554186	-1.06039764442439	-1.59977640197858	1.39086048768665e-15	yes	neg3	chr17:8108534_8108536del
chr17	8108531_8108536del	GAATCCT	G	ALOXE3_e13	ENSE00001238466	ALOXE3_e13_del124to129	TGGGCCTCGGTTTCCTGGCCAGGACTGAGCCCGTGGTTACTCCAGTGGTACCAGCATCTCTTTCCTGCAGCTTTGTCTCAGAAATCGTGGGCTACTATTATCCCAGTGACGCATCTGTGCAGCCGGAGCTGCAGGCCTGGACTGGCGAGATTTTTGCTCAGGCGTTCCTGGGCCGGGAAAGCTCAGGTATCCCCTCTCTATCCCACTTTCC	MUT5	124	129	6	AGGAUU	∆6nt	∆6nt	Exon	Exon	Exon	116	18.6440677966102	13.7931034482759	32.0512820512821	63.1667889079453	46.2502199162709	-16.9165689916744	5.9374789774907	0.539378757554186	-0.150273356640368	-0.689652114194554	0.00887803665547461	yes	neg2	chr17:8108531_8108536del
chr17	8108536	T	G	ALOXE3_e13	ENSE00001238466	ALOXE3_e13_A124C	TGGGCCTCGGTTTCCTGGCCAGGACTGAGCCCGTGGTTACTCCAGTGGTACCAGCATCTCTTTCCTGCAGCTTTGTCTCAGAAATCGTGGGCTACTATTATCCCAGTGACGCATCTGTGCAGCCGGATTCGGAGCTGCAGGCCTGGACTGGCGAGATTTTTGCTCAGGCGTTCCTGGGCCGGGAAAGCTCAGGTATCCCCTCTCTATCCCACTTTCC	MUT5	124	124	1	A	C	sub	Exon	Exon	Exon	122	22.093023255814	19.7530864197531	50.4950495049505	63.1667889079453	52.3328718334161	-10.8339170745292	4.96604462847493	0.539378757554186	0.0933826748101865	-0.445996082743999	0.0468171521786031	yes	neg1	chr17:8108536T>G
chr17	8108516_8108536del	CAGGCCTGCAGCTCCGAATCCT	C	ALOXE3_e13	ENSE00001238466	ALOXE3_e13_del124to144	TGGGCCTCGGTTTCCTGGCCAGGACTGAGCCCGTGGTTACTCCAGTGGTACCAGCATCTCTTTCCTGCAGCTTTGTCTCAGAAATCGTGGGCTACTATTATCCCAGTGACGCATCTGTGCAGCGGACTGGCGAGATTTTTGCTCAGGCGTTCCTGGGCCGGGAAAGCTCAGGTATCCCCTCTCTATCCCACTTTCC	MUT5	124	144	21	AGGAUUCGGAGCUGCAGGCCU	∆21nt	∆21nt	Exon	Exon	Exon	101	9.43396226415094	12.5	13.1578947368421	63.1667889079453	32.3365167581925	-30.8302721497528	6.75427310769387	0.539378757554186	-0.738349502151721	-1.27772825970591	0.000120698685557851	yes	neg3	chr17:8108516_8108536del
chr17	8108536del	CT	C	ALOXE3_e13	ENSE00001238466	ALOXE3_e13_del124to124	TGGGCCTCGGTTTCCTGGCCAGGACTGAGCCCGTGGTTACTCCAGTGGTACCAGCATCTCTTTCCTGCAGCTTTGTCTCAGAAATCGTGGGCTACTATTATCCCAGTGACGCATCTGTGCAGCGGATTCGGAGCTGCAGGCCTGGACTGGCGAGATTTTTGCTCAGGCGTTCCTGGGCCGGGAAAGCTCAGGTATCCCCTCTCTATCCCACTTTCC	MUT5	124	124	1	A	∆1nt	∆1nt	Exon	Exon	Exon	121	46.3414634146342	39.0243902439024	58.1920903954802	63.1667889079453	72.20601231788	9.03922340993469	3.53377823734203	0.539378757554186	0.954703588653168	0.415324831098982	0.0358091152554297	yes	pos1	chr17:8108536del
chr17	8108536	T	C	ALOXE3_e13	ENSE00001238466	ALOXE3_e13_A124G	TGGGCCTCGGTTTCCTGGCCAGGACTGAGCCCGTGGTTACTCCAGTGGTACCAGCATCTCTTTCCTGCAGCTTTGTCTCAGAAATCGTGGGCTACTATTATCCCAGTGACGCATCTGTGCAGCGGGATTCGGAGCTGCAGGCCTGGACTGGCGAGATTTTTGCTCAGGCGTTCCTGGGCCGGGAAAGCTCAGGTATCCCCTCTCTATCCCACTTTCC	MUT5	124	124	1	A	G	sub	Exon	Exon	Exon	122	38	26.7857142857143	53.8461538461539	63.1667889079453	65.9744082649372	2.8076193569919	4.87273793000187	0.539378757554186	0.662153973697912	0.122775216143726	0.657472933863504	no	mid	chr17:8108536T>C
chr17	8108536	T	A	ALOXE3_e13	ENSE00001238466	ALOXE3_e13_A124T	TGGGCCTCGGTTTCCTGGCCAGGACTGAGCCCGTGGTTACTCCAGTGGTACCAGCATCTCTTTCCTGCAGCTTTGTCTCAGAAATCGTGGGCTACTATTATCCCAGTGACGCATCTGTGCAGCTGGATTCGGAGCTGCAGGCCTGGACTGGCGAGATTTTTGCTCAGGCGTTCCTGGGCCGGGAAAGCTCAGGTATCCCCTCTCTATCCCACTTTCC	MUT5	124	124	1	A	U	sub	Exon	Exon	Exon					63.1667889079453				0.539378757554186				no	mid	chr17:8108536T>A
chr17	8108537	G	C	ALOXE3_e13	ENSE00001238466	ALOXE3_e13_C123G	TGGGCCTCGGTTTCCTGGCCAGGACTGAGCCCGTGGTTACTCCAGTGGTACCAGCATCTCTTTCCTGCAGCTTTGTCTCAGAAATCGTGGGCTACTATTATCCCAGTGACGCATCTGTGCAGGAGGATTCGGAGCTGCAGGCCTGGACTGGCGAGATTTTTGCTCAGGCGTTCCTGGGCCGGGAAAGCTCAGGTATCCCCTCTCTATCCCACTTTCC	MUT5	123	123	1	C	G	sub	Exon	Exon	Exon	122	37.5	52.5423728813559	77.9069767441861	63.1667889079453	75.3346273726373	12.167838464692	5.03149798370798	0.539378757554186	1.11653954586246	0.577160788308274	0.0601789740684754	yes	pos2	chr17:8108537G>C
chr17	8108535_8108537del	CCTG	C	ALOXE3_e13	ENSE00001238466	ALOXE3_e13_del123to125	TGGGCCTCGGTTTCCTGGCCAGGACTGAGCCCGTGGTTACTCCAGTGGTACCAGCATCTCTTTCCTGCAGCTTTGTCTCAGAAATCGTGGGCTACTATTATCCCAGTGACGCATCTGTGCAGGATTCGGAGCTGCAGGCCTGGACTGGCGAGATTTTTGCTCAGGCGTTCCTGGGCCGGGAAAGCTCAGGTATCCCCTCTCTATCCCACTTTCC	MUT5	123	125	3	CAG	∆3nt	∆3nt	Exon	Exon	Exon					63.1667889079453				0.539378757554186				no	mid	chr17:8108535_8108537del
chr17	8108536_8108538del	CTGC	C	ALOXE3_e13	ENSE00001238466	ALOXE3_e13_del122to124	TGGGCCTCGGTTTCCTGGCCAGGACTGAGCCCGTGGTTACTCCAGTGGTACCAGCATCTCTTTCCTGCAGCTTTGTCTCAGAAATCGTGGGCTACTATTATCCCAGTGACGCATCTGTGCAGGATTCGGAGCTGCAGGCCTGGACTGGCGAGATTTTTGCTCAGGCGTTCCTGGGCCGGGAAAGCTCAGGTATCCCCTCTCTATCCCACTTTCC	MUT5	122	124	3	GCA	∆3nt	∆3nt	Exon	Exon	Exon					63.1667889079453				0.539378757554186				no	mid	chr17:8108536_8108538del
chr17	8108537_8108539del	TGCT	T	ALOXE3_e13	ENSE00001238466	ALOXE3_e13_del121to123	TGGGCCTCGGTTTCCTGGCCAGGACTGAGCCCGTGGTTACTCCAGTGGTACCAGCATCTCTTTCCTGCAGCTTTGTCTCAGAAATCGTGGGCTACTATTATCCCAGTGACGCATCTGTGCAGGATTCGGAGCTGCAGGCCTGGACTGGCGAGATTTTTGCTCAGGCGTTCCTGGGCCGGGAAAGCTCAGGTATCCCCTCTCTATCCCACTTTCC	MUT5	121	123	3	AGC	∆3nt	∆3nt	Exon	Exon	Exon					63.1667889079453				0.539378757554186				no	mid	chr17:8108537_8108539del
chr17	8108538_8108540del	GCTG	G	ALOXE3_e13	ENSE00001238466	ALOXE3_e13_del120to122	TGGGCCTCGGTTTCCTGGCCAGGACTGAGCCCGTGGTTACTCCAGTGGTACCAGCATCTCTTTCCTGCAGCTTTGTCTCAGAAATCGTGGGCTACTATTATCCCAGTGACGCATCTGTGCAGGATTCGGAGCTGCAGGCCTGGACTGGCGAGATTTTTGCTCAGGCGTTCCTGGGCCGGGAAAGCTCAGGTATCCCCTCTCTATCCCACTTTCC	MUT5	120	122	3	CAG	∆3nt	∆3nt	Exon	Exon	Exon					63.1667889079453				0.539378757554186				no	mid	chr17:8108538_8108540del
chr17	8108539_8108541del	CTGC	C	ALOXE3_e13	ENSE00001238466	ALOXE3_e13_del119to121	TGGGCCTCGGTTTCCTGGCCAGGACTGAGCCCGTGGTTACTCCAGTGGTACCAGCATCTCTTTCCTGCAGCTTTGTCTCAGAAATCGTGGGCTACTATTATCCCAGTGACGCATCTGTGCAGGATTCGGAGCTGCAGGCCTGGACTGGCGAGATTTTTGCTCAGGCGTTCCTGGGCCGGGAAAGCTCAGGTATCCCCTCTCTATCCCACTTTCC	MUT5	119	121	3	GCA	∆3nt	∆3nt	Exon	Exon	Exon					63.1667889079453				0.539378757554186				no	mid	chr17:8108539_8108541del
chr17	8108537	G	A	ALOXE3_e13	ENSE00001238466	ALOXE3_e13_C123T	TGGGCCTCGGTTTCCTGGCCAGGACTGAGCCCGTGGTTACTCCAGTGGTACCAGCATCTCTTTCCTGCAGCTTTGTCTCAGAAATCGTGGGCTACTATTATCCCAGTGACGCATCTGTGCAGTAGGATTCGGAGCTGCAGGCCTGGACTGGCGAGATTTTTGCTCAGGCGTTCCTGGGCCGGGAAAGCTCAGGTATCCCCTCTCTATCCCACTTTCC	MUT5	123	123	1	C	U	sub	Exon	Exon	Exon	122	31.5789473684211	25	47.2972972972973	63.1667889079453	61.299143333104	-1.8676455748413	5.81767940746803	0.539378757554186	0.459904131968129	-0.079474625586057	0.799919844861204	no	mid	chr17:8108537G>A
chr17	8108532_8108537del	AATCCTG	A	ALOXE3_e13	ENSE00001238466	ALOXE3_e13_del123to128	TGGGCCTCGGTTTCCTGGCCAGGACTGAGCCCGTGGTTACTCCAGTGGTACCAGCATCTCTTTCCTGCAGCTTTGTCTCAGAAATCGTGGGCTACTATTATCCCAGTGACGCATCTGTGCAGTCGGAGCTGCAGGCCTGGACTGGCGAGATTTTTGCTCAGGCGTTCCTGGGCCGGGAAAGCTCAGGTATCCCCTCTCTATCCCACTTTCC	MUT5	123	128	6	CAGGAU	∆6nt	∆6nt	Exon	Exon	Exon					63.1667889079453				0.539378757554186				no	mid	chr17:8108532_8108537del
chr17	8108517_8108537del	AGGCCTGCAGCTCCGAATCCTG	A	ALOXE3_e13	ENSE00001238466	ALOXE3_e13_del123to143	TGGGCCTCGGTTTCCTGGCCAGGACTGAGCCCGTGGTTACTCCAGTGGTACCAGCATCTCTTTCCTGCAGCTTTGTCTCAGAAATCGTGGGCTACTATTATCCCAGTGACGCATCTGTGCAGTGGACTGGCGAGATTTTTGCTCAGGCGTTCCTGGGCCGGGAAAGCTCAGGTATCCCCTCTCTATCCCACTTTCC	MUT5	123	143	21	CAGGAUUCGGAGCUGCAGGCC	∆21nt	∆21nt	Exon	Exon	Exon	101	7.80141843971631	9.375	21.0526315789474	63.1667889079453	28.8715890974171	-34.2951998105282	4.62763046314931	0.539378757554186	-0.901628812379602	-1.44100756993379	1.15491034224391e-09	yes	neg3	chr17:8108517_8108537del
chr17	8108538	C	A	ALOXE3_e13	ENSE00001238466	ALOXE3_e13_G122T	TGGGCCTCGGTTTCCTGGCCAGGACTGAGCCCGTGGTTACTCCAGTGGTACCAGCATCTCTTTCCTGCAGCTTTGTCTCAGAAATCGTGGGCTACTATTATCCCAGTGACGCATCTGTGCATCAGGATTCGGAGCTGCAGGCCTGGACTGGCGAGATTTTTGCTCAGGCGTTCCTGGGCCGGGAAAGCTCAGGTATCCCCTCTCTATCCCACTTTCC	MUT5	122	122	1	G	U	sub	Exon	Exon	Exon	122	48.7179487179487	47.5	62.2641509433962	63.1667889079453	74.865679162073	11.6988902541277	4.39707390822689	0.539378757554186	1.09146128716448	0.552082529610294	0.0353025048821807	yes	pos2	chr17:8108538C>A
chr17	8108533_8108538del	ATCCTGC	A	ALOXE3_e13	ENSE00001238466	ALOXE3_e13_del122to127	TGGGCCTCGGTTTCCTGGCCAGGACTGAGCCCGTGGTTACTCCAGTGGTACCAGCATCTCTTTCCTGCAGCTTTGTCTCAGAAATCGTGGGCTACTATTATCCCAGTGACGCATCTGTGCATTCGGAGCTGCAGGCCTGGACTGGCGAGATTTTTGCTCAGGCGTTCCTGGGCCGGGAAAGCTCAGGTATCCCCTCTCTATCCCACTTTCC	MUT5	122	127	6	GCAGGA	∆6nt	∆6nt	Exon	Exon	Exon					63.1667889079453				0.539378757554186				no	mid	chr17:8108533_8108538del
chr17	8108534_8108539del	TCCTGCT	T	ALOXE3_e13	ENSE00001238466	ALOXE3_e13_del121to126	TGGGCCTCGGTTTCCTGGCCAGGACTGAGCCCGTGGTTACTCCAGTGGTACCAGCATCTCTTTCCTGCAGCTTTGTCTCAGAAATCGTGGGCTACTATTATCCCAGTGACGCATCTGTGCATTCGGAGCTGCAGGCCTGGACTGGCGAGATTTTTGCTCAGGCGTTCCTGGGCCGGGAAAGCTCAGGTATCCCCTCTCTATCCCACTTTCC	MUT5	121	126	6	AGCAGG	∆6nt	∆6nt	Exon	Exon	Exon					63.1667889079453				0.539378757554186				no	mid	chr17:8108534_8108539del
chr17	8108519_8108539del	GCCTGCAGCTCCGAATCCTGCT	G	ALOXE3_e13	ENSE00001238466	ALOXE3_e13_del121to141	TGGGCCTCGGTTTCCTGGCCAGGACTGAGCCCGTGGTTACTCCAGTGGTACCAGCATCTCTTTCCTGCAGCTTTGTCTCAGAAATCGTGGGCTACTATTATCCCAGTGACGCATCTGTGCCCTGGACTGGCGAGATTTTTGCTCAGGCGTTCCTGGGCCGGGAAAGCTCAGGTATCCCCTCTCTATCCCACTTTCC	MUT5	121	141	21	AGCAGGAUUCGGAGCUGCAGG	∆21nt	∆21nt	Exon	Exon	Exon	101	0	8.33333333333333	10	63.1667889079453	30.0999774726642	-33.0668114352811	11.0947764968822	0.539378757554186	-0.842541548181115	-1.3819203057353	0.0183185966526356	yes	neg3	chr17:8108519_8108539del
chr17	8108539	T	G	ALOXE3_e13	ENSE00001238466	ALOXE3_e13_A121C	TGGGCCTCGGTTTCCTGGCCAGGACTGAGCCCGTGGTTACTCCAGTGGTACCAGCATCTCTTTCCTGCAGCTTTGTCTCAGAAATCGTGGGCTACTATTATCCCAGTGACGCATCTGTGCCGCAGGATTCGGAGCTGCAGGCCTGGACTGGCGAGATTTTTGCTCAGGCGTTCCTGGGCCGGGAAAGCTCAGGTATCCCCTCTCTATCCCACTTTCC	MUT5	121	121	1	A	C	sub	Exon	Exon	Exon	122	66.6666666666667	25	50	63.1667889079453	70.6599934894565	7.49320458151119	9.50860167725795	0.539378757554186	0.878927555177246	0.33954879762306	0.557992094212445	no	mid	chr17:8108539T>G
chr17	8108539del	CT	C	ALOXE3_e13	ENSE00001238466	ALOXE3_e13_del121to121	TGGGCCTCGGTTTCCTGGCCAGGACTGAGCCCGTGGTTACTCCAGTGGTACCAGCATCTCTTTCCTGCAGCTTTGTCTCAGAAATCGTGGGCTACTATTATCCCAGTGACGCATCTGTGCGCAGGATTCGGAGCTGCAGGCCTGGACTGGCGAGATTTTTGCTCAGGCGTTCCTGGGCCGGGAAAGCTCAGGTATCCCCTCTCTATCCCACTTTCC	MUT5	121	121	1	A	∆1nt	∆1nt	Exon	Exon	Exon	121	16.6666666666667	36.3636363636364	72.7272727272727	63.1667889079453	72.7279691006258	9.5611801926805	8.34451603093679	0.539378757554186	0.980864362115094	0.441485604560908	0.383843179307986	no	mid	chr17:8108539del
chr17	8108539	T	C	ALOXE3_e13	ENSE00001238466	ALOXE3_e13_A121G	TGGGCCTCGGTTTCCTGGCCAGGACTGAGCCCGTGGTTACTCCAGTGGTACCAGCATCTCTTTCCTGCAGCTTTGTCTCAGAAATCGTGGGCTACTATTATCCCAGTGACGCATCTGTGCGGCAGGATTCGGAGCTGCAGGCCTGGACTGGCGAGATTTTTGCTCAGGCGTTCCTGGGCCGGGAAAGCTCAGGTATCCCCTCTCTATCCCACTTTCC	MUT5	121	121	1	A	G	sub	Exon	Exon	Exon	122	59.0909090909091	46.2962962962963	62.0689655172414	63.1667889079453	79.0955911654429	15.9288022574976	3.70797661479122	0.539378757554186	1.3306970499956	0.791318292441414	0.00125178537555372	yes	pos2	chr17:8108539T>C
chr17	8108539	T	A	ALOXE3_e13	ENSE00001238466	ALOXE3_e13_A121T	TGGGCCTCGGTTTCCTGGCCAGGACTGAGCCCGTGGTTACTCCAGTGGTACCAGCATCTCTTTCCTGCAGCTTTGTCTCAGAAATCGTGGGCTACTATTATCCCAGTGACGCATCTGTGCTGCAGGATTCGGAGCTGCAGGCCTGGACTGGCGAGATTTTTGCTCAGGCGTTCCTGGGCCGGGAAAGCTCAGGTATCCCCTCTCTATCCCACTTTCC	MUT5	121	121	1	A	U	sub	Exon	Exon	Exon					63.1667889079453				0.539378757554186				no	mid	chr17:8108539T>A
chr17	8108540	G	C	ALOXE3_e13	ENSE00001238466	ALOXE3_e13_C120G	TGGGCCTCGGTTTCCTGGCCAGGACTGAGCCCGTGGTTACTCCAGTGGTACCAGCATCTCTTTCCTGCAGCTTTGTCTCAGAAATCGTGGGCTACTATTATCCCAGTGACGCATCTGTGGAGCAGGATTCGGAGCTGCAGGCCTGGACTGGCGAGATTTTTGCTCAGGCGTTCCTGGGCCGGGAAAGCTCAGGTATCCCCTCTCTATCCCACTTTCC	MUT5	120	120	1	C	G	sub	Exon	Exon	Exon					63.1667889079453				0.539378757554186				no	mid	chr17:8108540G>C
chr17	8108535_8108540del	CCTGCTG	C	ALOXE3_e13	ENSE00001238466	ALOXE3_e13_del120to125	TGGGCCTCGGTTTCCTGGCCAGGACTGAGCCCGTGGTTACTCCAGTGGTACCAGCATCTCTTTCCTGCAGCTTTGTCTCAGAAATCGTGGGCTACTATTATCCCAGTGACGCATCTGTGGATTCGGAGCTGCAGGCCTGGACTGGCGAGATTTTTGCTCAGGCGTTCCTGGGCCGGGAAAGCTCAGGTATCCCCTCTCTATCCCACTTTCC	MUT5	120	125	6	CAGCAG	∆6nt	∆6nt	Exon	Exon	Exon					63.1667889079453				0.539378757554186				no	mid	chr17:8108535_8108540del
chr17	8108536_8108541del	CTGCTGC	C	ALOXE3_e13	ENSE00001238466	ALOXE3_e13_del119to124	TGGGCCTCGGTTTCCTGGCCAGGACTGAGCCCGTGGTTACTCCAGTGGTACCAGCATCTCTTTCCTGCAGCTTTGTCTCAGAAATCGTGGGCTACTATTATCCCAGTGACGCATCTGTGGATTCGGAGCTGCAGGCCTGGACTGGCGAGATTTTTGCTCAGGCGTTCCTGGGCCGGGAAAGCTCAGGTATCCCCTCTCTATCCCACTTTCC	MUT5	119	124	6	GCAGCA	∆6nt	∆6nt	Exon	Exon	Exon					63.1667889079453				0.539378757554186				no	mid	chr17:8108536_8108541del
chr17	8108520_8108540del	CCTGCAGCTCCGAATCCTGCTG	C	ALOXE3_e13	ENSE00001238466	ALOXE3_e13_del120to140	TGGGCCTCGGTTTCCTGGCCAGGACTGAGCCCGTGGTTACTCCAGTGGTACCAGCATCTCTTTCCTGCAGCTTTGTCTCAGAAATCGTGGGCTACTATTATCCCAGTGACGCATCTGTGGCCTGGACTGGCGAGATTTTTGCTCAGGCGTTCCTGGGCCGGGAAAGCTCAGGTATCCCCTCTCTATCCCACTTTCC	MUT5	120	140	21	CAGCAGGAUUCGGAGCUGCAG	∆21nt	∆21nt	Exon	Exon	Exon	101	8.08314087759815	7.32064421669107	20.1754385964912	63.1667889079453	25.3750179609474	-37.7917709469979	2.02839595788821	0.539378757554186	-1.07871018584774	-1.61808894340193	1.19632234506164e-48	yes	neg3	chr17:8108520_8108540del
chr17	8108521_8108541del	CTGCAGCTCCGAATCCTGCTGC	C	ALOXE3_e13	ENSE00001238466	ALOXE3_e13_del119to139	TGGGCCTCGGTTTCCTGGCCAGGACTGAGCCCGTGGTTACTCCAGTGGTACCAGCATCTCTTTCCTGCAGCTTTGTCTCAGAAATCGTGGGCTACTATTATCCCAGTGACGCATCTGTGGCCTGGACTGGCGAGATTTTTGCTCAGGCGTTCCTGGGCCGGGAAAGCTCAGGTATCCCCTCTCTATCCCACTTTCC	MUT5	119	139	21	GCAGCAGGAUUCGGAGCUGCA	∆21nt	∆21nt	Exon	Exon	Exon	101	8.08314087759815	7.32064421669107	20.1754385964912	63.1667889079453	25.3750179609474	-37.7917709469979	2.02839595788821	0.539378757554186	-1.07871018584774	-1.61808894340193	1.19632234506164e-48	yes	neg3	chr17:8108521_8108541del
chr17	8108540	G	A	ALOXE3_e13	ENSE00001238466	ALOXE3_e13_C120T	TGGGCCTCGGTTTCCTGGCCAGGACTGAGCCCGTGGTTACTCCAGTGGTACCAGCATCTCTTTCCTGCAGCTTTGTCTCAGAAATCGTGGGCTACTATTATCCCAGTGACGCATCTGTGTAGCAGGATTCGGAGCTGCAGGCCTGGACTGGCGAGATTTTTGCTCAGGCGTTCCTGGGCCGGGAAAGCTCAGGTATCCCCTCTCTATCCCACTTTCC	MUT5	120	120	1	C	U	sub	Exon	Exon	Exon	122	17.2413793103448	27.8688524590164	36.0655737704918	63.1667889079453	47.3552145308166	-15.8115743771287	5.26940917214423	0.539378757554186	-0.105890251318756	-0.645269008872942	0.00554115513904726	yes	neg2	chr17:8108540G>A
chr17	8108541	C	A	ALOXE3_e13	ENSE00001238466	ALOXE3_e13_G119T	TGGGCCTCGGTTTCCTGGCCAGGACTGAGCCCGTGGTTACTCCAGTGGTACCAGCATCTCTTTCCTGCAGCTTTGTCTCAGAAATCGTGGGCTACTATTATCCCAGTGACGCATCTGTTCAGCAGGATTCGGAGCTGCAGGCCTGGACTGGCGAGATTTTTGCTCAGGCGTTCCTGGGCCGGGAAAGCTCAGGTATCCCCTCTCTATCCCACTTTCC	MUT5	119	119	1	G	U	sub	Exon	Exon	Exon	122	41.304347826087	37.037037037037	75.609756097561	63.1667889079453	71.514685858066	8.34789695012069	4.62714873497155	0.539378757554186	0.920514164025342	0.381135406471156	0.146754521672498	no	mid	chr17:8108541C>A
chr17	8108543del	AC	A	ALOXE3_e13	ENSE00001238466	ALOXE3_e13_del117to117	TGGGCCTCGGTTTCCTGGCCAGGACTGAGCCCGTGGTTACTCCAGTGGTACCAGCATCTCTTTCCTGCAGCTTTGTCTCAGAAATCGTGGGCTACTATTATCCCAGTGACGCATCTTGCAGCAGGATTCGGAGCTGCAGGCCTGGACTGGCGAGATTTTTGCTCAGGCGTTCCTGGGCCGGGAAAGCTCAGGTATCCCCTCTCTATCCCACTTTCC	MUT5	117	117	1	G	∆1nt	∆1nt	Exon	Exon	Exon	121	31.8181818181818	37.6344086021505	41.8079096045198	63.1667889079453	60.5604290352047	-2.6063598727406	3.43392310288857	0.539378757554186	0.428872042068466	-0.11050671548572	0.54174827143648	no	mid	chr17:8108543del
chr17	8108543	C	A	ALOXE3_e13	ENSE00001238466	ALOXE3_e13_G117T	TGGGCCTCGGTTTCCTGGCCAGGACTGAGCCCGTGGTTACTCCAGTGGTACCAGCATCTCTTTCCTGCAGCTTTGTCTCAGAAATCGTGGGCTACTATTATCCCAGTGACGCATCTTTGCAGCAGGATTCGGAGCTGCAGGCCTGGACTGGCGAGATTTTTGCTCAGGCGTTCCTGGGCCGGGAAAGCTCAGGTATCCCCTCTCTATCCCACTTTCC	MUT5	117	117	1	G	U	sub	Exon	Exon	Exon	122	22.3880597014925	16.8674698795181	32.4074074074074	63.1667889079453	49.9936286932651	-13.1731602146802	5.42196241837882	0.539378757554186	-0.000254852270774555	-0.539633609824961	0.0261061719662333	yes	neg2	chr17:8108543C>A
chr17	8108545	G	C	ALOXE3_e13	ENSE00001238466	ALOXE3_e13_C115G	TGGGCCTCGGTTTCCTGGCCAGGACTGAGCCCGTGGTTACTCCAGTGGTACCAGCATCTCTTTCCTGCAGCTTTGTCTCAGAAATCGTGGGCTACTATTATCCCAGTGACGCATGTGTGCAGCAGGATTCGGAGCTGCAGGCCTGGACTGGCGAGATTTTTGCTCAGGCGTTCCTGGGCCGGGAAAGCTCAGGTATCCCCTCTCTATCCCACTTTCC	MUT5	115	115	1	C	G	sub	Exon	Exon	Exon					63.1667889079453				0.539378757554186				no	mid	chr17:8108545G>C
chr17	8108543_8108545del	ACAG	A	ALOXE3_e13	ENSE00001238466	ALOXE3_e13_del115to117	TGGGCCTCGGTTTCCTGGCCAGGACTGAGCCCGTGGTTACTCCAGTGGTACCAGCATCTCTTTCCTGCAGCTTTGTCTCAGAAATCGTGGGCTACTATTATCCCAGTGACGCATTGCAGCAGGATTCGGAGCTGCAGGCCTGGACTGGCGAGATTTTTGCTCAGGCGTTCCTGGGCCGGGAAAGCTCAGGTATCCCCTCTCTATCCCACTTTCC	MUT5	115	117	3	CUG	∆3nt	∆3nt	Exon	Exon	Exon	119	15.0375939849624	17.3652694610778	30.327868852459	63.1667889079453	39.8547649081798	-23.3120239997655	3.4121941508931	0.539378757554186	-0.411520253004976	-0.950899010559162	2.03135988633488e-10	yes	neg2	chr17:8108543_8108545del
chr17	8108525_8108545del	AGCTCCGAATCCTGCTGCACAG	A	ALOXE3_e13	ENSE00001238466	ALOXE3_e13_del115to135	TGGGCCTCGGTTTCCTGGCCAGGACTGAGCCCGTGGTTACTCCAGTGGTACCAGCATCTCTTTCCTGCAGCTTTGTCTCAGAAATCGTGGGCTACTATTATCCCAGTGACGCATTGCAGGCCTGGACTGGCGAGATTTTTGCTCAGGCGTTCCTGGGCCGGGAAAGCTCAGGTATCCCCTCTCTATCCCACTTTCC	MUT5	115	135	21	CUGUGCAGCAGGAUUCGGAGC	∆21nt	∆21nt	Exon	Exon	Exon	101	14.2857142857143	36.3636363636364	40	63.1667889079453	60.1157142900857	-3.05107461785961	10.5895237705776	0.539378757554186	0.410288871954133	-0.129089885600053	0.820013397353686	no	mid	chr17:8108525_8108545del
chr17	8108545del	AG	A	ALOXE3_e13	ENSE00001238466	ALOXE3_e13_del115to115	TGGGCCTCGGTTTCCTGGCCAGGACTGAGCCCGTGGTTACTCCAGTGGTACCAGCATCTCTTTCCTGCAGCTTTGTCTCAGAAATCGTGGGCTACTATTATCCCAGTGACGCATTGTGCAGCAGGATTCGGAGCTGCAGGCCTGGACTGGCGAGATTTTTGCTCAGGCGTTCCTGGGCCGGGAAAGCTCAGGTATCCCCTCTCTATCCCACTTTCC	MUT5	115	115	1	C	∆1nt	∆1nt	Exon	Exon	Exon	121	50	22.2222222222222	73.0769230769231	63.1667889079453	74.2393191645302	11.0725302565849	6.57848824116776	0.539378757554186	1.05844458686425	0.519065829310064	0.195966752357236	no	mid	chr17:8108545del
chr17	8108545	G	A	ALOXE3_e13	ENSE00001238466	ALOXE3_e13_C115T	TGGGCCTCGGTTTCCTGGCCAGGACTGAGCCCGTGGTTACTCCAGTGGTACCAGCATCTCTTTCCTGCAGCTTTGTCTCAGAAATCGTGGGCTACTATTATCCCAGTGACGCATTTGTGCAGCAGGATTCGGAGCTGCAGGCCTGGACTGGCGAGATTTTTGCTCAGGCGTTCCTGGGCCGGGAAAGCTCAGGTATCCCCTCTCTATCCCACTTTCC	MUT5	115	115	1	C	U	sub	Exon	Exon	Exon	122	15.0684931506849	29.2682926829268	46.875	63.1667889079453	48.4222510231845	-14.7445378847608	5.7660790376729	0.539378757554186	-0.0631309181430575	-0.602509675697244	0.0189884152189363	yes	neg2	chr17:8108545G>A
chr17	8108547	T	G	ALOXE3_e13	ENSE00001238466	ALOXE3_e13_A113C	TGGGCCTCGGTTTCCTGGCCAGGACTGAGCCCGTGGTTACTCCAGTGGTACCAGCATCTCTTTCCTGCAGCTTTGTCTCAGAAATCGTGGGCTACTATTATCCCAGTGACGCCTCTGTGCAGCAGGATTCGGAGCTGCAGGCCTGGACTGGCGAGATTTTTGCTCAGGCGTTCCTGGGCCGGGAAAGCTCAGGTATCCCCTCTCTATCCCACTTTCC	MUT5	113	113	1	A	C	sub	Exon	Exon	Exon	122	25	10.5263157894737	28.125	63.1667889079453	50.7919171033879	-12.3748718045574	8.62983407012403	0.539378757554186	0.031679333265507	-0.507699424288679	0.208535532746449	no	mid	chr17:8108547T>G
chr17	8108542_8108547del	CACAGAT	C	ALOXE3_e13	ENSE00001238466	ALOXE3_e13_del113to118	TGGGCCTCGGTTTCCTGGCCAGGACTGAGCCCGTGGTTACTCCAGTGGTACCAGCATCTCTTTCCTGCAGCTTTGTCTCAGAAATCGTGGGCTACTATTATCCCAGTGACGCGCAGCAGGATTCGGAGCTGCAGGCCTGGACTGGCGAGATTTTTGCTCAGGCGTTCCTGGGCCGGGAAAGCTCAGGTATCCCCTCTCTATCCCACTTTCC	MUT5	113	118	6	AUCUGU	∆6nt	∆6nt	Exon	Exon	Exon	116	33.3333333333333	88.8888888888889	83.3333333333333	63.1667889079453	84.4733835197031	21.3065946117578	5.90166407663438	0.539378757554186	1.69388075329806	1.15450199574387	0.0211924301962739	yes	pos3	chr17:8108542_8108547del
chr17	8108527_8108547del	CTCCGAATCCTGCTGCACAGAT	C	ALOXE3_e13	ENSE00001238466	ALOXE3_e13_del113to133	TGGGCCTCGGTTTCCTGGCCAGGACTGAGCCCGTGGTTACTCCAGTGGTACCAGCATCTCTTTCCTGCAGCTTTGTCTCAGAAATCGTGGGCTACTATTATCCCAGTGACGCGCTGCAGGCCTGGACTGGCGAGATTTTTGCTCAGGCGTTCCTGGGCCGGGAAAGCTCAGGTATCCCCTCTCTATCCCACTTTCC	MUT5	113	133	21	AUCUGUGCAGCAGGAUUCGGA	∆21nt	∆21nt	Exon	Exon	Exon					63.1667889079453				0.539378757554186				no	mid	chr17:8108527_8108547del
chr17	8108547	T	C	ALOXE3_e13	ENSE00001238466	ALOXE3_e13_A113G	TGGGCCTCGGTTTCCTGGCCAGGACTGAGCCCGTGGTTACTCCAGTGGTACCAGCATCTCTTTCCTGCAGCTTTGTCTCAGAAATCGTGGGCTACTATTATCCCAGTGACGCGTCTGTGCAGCAGGATTCGGAGCTGCAGGCCTGGACTGGCGAGATTTTTGCTCAGGCGTTCCTGGGCCGGGAAAGCTCAGGTATCCCCTCTCTATCCCACTTTCC	MUT5	113	113	1	A	G	sub	Exon	Exon	Exon					63.1667889079453				0.539378757554186				no	mid	chr17:8108547T>C
chr17	8108547del	AT	A	ALOXE3_e13	ENSE00001238466	ALOXE3_e13_del113to113	TGGGCCTCGGTTTCCTGGCCAGGACTGAGCCCGTGGTTACTCCAGTGGTACCAGCATCTCTTTCCTGCAGCTTTGTCTCAGAAATCGTGGGCTACTATTATCCCAGTGACGCTCTGTGCAGCAGGATTCGGAGCTGCAGGCCTGGACTGGCGAGATTTTTGCTCAGGCGTTCCTGGGCCGGGAAAGCTCAGGTATCCCCTCTCTATCCCACTTTCC	MUT5	113	113	1	A	∆1nt	∆1nt	Exon	Exon	Exon	121	14.2857142857143	20.2380952380952	38.4615384615385	63.1667889079453	45.8221790796576	-17.3446098282877	6.29453132877325	0.539378757554186	-0.167503383299774	-0.70688214085396	0.01179578012053	yes	neg2	chr17:8108547del
chr17	8108545_8108547del	AGAT	A	ALOXE3_e13	ENSE00001238466	ALOXE3_e13_del113to115	TGGGCCTCGGTTTCCTGGCCAGGACTGAGCCCGTGGTTACTCCAGTGGTACCAGCATCTCTTTCCTGCAGCTTTGTCTCAGAAATCGTGGGCTACTATTATCCCAGTGACGCTGTGCAGCAGGATTCGGAGCTGCAGGCCTGGACTGGCGAGATTTTTGCTCAGGCGTTCCTGGGCCGGGAAAGCTCAGGTATCCCCTCTCTATCCCACTTTCC	MUT5	113	115	3	AUC	∆3nt	∆3nt	Exon	Exon	Exon					63.1667889079453				0.539378757554186				no	mid	chr17:8108545_8108547del
chr17	8108546_8108548del	GATG	G	ALOXE3_e13	ENSE00001238466	ALOXE3_e13_del112to114	TGGGCCTCGGTTTCCTGGCCAGGACTGAGCCCGTGGTTACTCCAGTGGTACCAGCATCTCTTTCCTGCAGCTTTGTCTCAGAAATCGTGGGCTACTATTATCCCAGTGACGCTGTGCAGCAGGATTCGGAGCTGCAGGCCTGGACTGGCGAGATTTTTGCTCAGGCGTTCCTGGGCCGGGAAAGCTCAGGTATCCCCTCTCTATCCCACTTTCC	MUT5	112	114	3	CAU	∆3nt	∆3nt	Exon	Exon	Exon					63.1667889079453				0.539378757554186				no	mid	chr17:8108546_8108548del
chr17	8108547	T	A	ALOXE3_e13	ENSE00001238466	ALOXE3_e13_A113T	TGGGCCTCGGTTTCCTGGCCAGGACTGAGCCCGTGGTTACTCCAGTGGTACCAGCATCTCTTTCCTGCAGCTTTGTCTCAGAAATCGTGGGCTACTATTATCCCAGTGACGCTTCTGTGCAGCAGGATTCGGAGCTGCAGGCCTGGACTGGCGAGATTTTTGCTCAGGCGTTCCTGGGCCGGGAAAGCTCAGGTATCCCCTCTCTATCCCACTTTCC	MUT5	113	113	1	A	U	sub	Exon	Exon	Exon					63.1667889079453				0.539378757554186				no	mid	chr17:8108547T>A
chr17	8108548	G	C	ALOXE3_e13	ENSE00001238466	ALOXE3_e13_C112G	TGGGCCTCGGTTTCCTGGCCAGGACTGAGCCCGTGGTTACTCCAGTGGTACCAGCATCTCTTTCCTGCAGCTTTGTCTCAGAAATCGTGGGCTACTATTATCCCAGTGACGGATCTGTGCAGCAGGATTCGGAGCTGCAGGCCTGGACTGGCGAGATTTTTGCTCAGGCGTTCCTGGGCCGGGAAAGCTCAGGTATCCCCTCTCTATCCCACTTTCC	MUT5	112	112	1	C	G	sub	Exon	Exon	Exon	122	17.3913043478261	26.6666666666667	64.2857142857143	63.1667889079453	59.6628116155416	-3.5039772924037	7.93533289037056	0.539378757554186	0.391435073148814	-0.147943684405372	0.730490525353191	no	mid	chr17:8108548G>C
chr17	8108548	G	A	ALOXE3_e13	ENSE00001238466	ALOXE3_e13_C112T	TGGGCCTCGGTTTCCTGGCCAGGACTGAGCCCGTGGTTACTCCAGTGGTACCAGCATCTCTTTCCTGCAGCTTTGTCTCAGAAATCGTGGGCTACTATTATCCCAGTGACGTATCTGTGCAGCAGGATTCGGAGCTGCAGGCCTGGACTGGCGAGATTTTTGCTCAGGCGTTCCTGGGCCGGGAAAGCTCAGGTATCCCCTCTCTATCCCACTTTCC	MUT5	112	112	1	C	U	sub	Exon	Exon	Exon	122	34.6153846153846	31.5789473684211	52.7777777777778	63.1667889079453	65.5784227910113	2.411633883066	6.32569098073206	0.539378757554186	0.644563108783859	0.105184351229673	0.770113252734813	no	mid	chr17:8108548G>A
chr17	8108543_8108548del	ACAGATG	A	ALOXE3_e13	ENSE00001238466	ALOXE3_e13_del112to117	TGGGCCTCGGTTTCCTGGCCAGGACTGAGCCCGTGGTTACTCCAGTGGTACCAGCATCTCTTTCCTGCAGCTTTGTCTCAGAAATCGTGGGCTACTATTATCCCAGTGACGTGCAGCAGGATTCGGAGCTGCAGGCCTGGACTGGCGAGATTTTTGCTCAGGCGTTCCTGGGCCGGGAAAGCTCAGGTATCCCCTCTCTATCCCACTTTCC	MUT5	112	117	6	CAUCUG	∆6nt	∆6nt	Exon	Exon	Exon					63.1667889079453				0.539378757554186				no	mid	chr17:8108543_8108548del
chr17	8108544_8108549del	CAGATGC	C	ALOXE3_e13	ENSE00001238466	ALOXE3_e13_del111to116	TGGGCCTCGGTTTCCTGGCCAGGACTGAGCCCGTGGTTACTCCAGTGGTACCAGCATCTCTTTCCTGCAGCTTTGTCTCAGAAATCGTGGGCTACTATTATCCCAGTGACGTGCAGCAGGATTCGGAGCTGCAGGCCTGGACTGGCGAGATTTTTGCTCAGGCGTTCCTGGGCCGGGAAAGCTCAGGTATCCCCTCTCTATCCCACTTTCC	MUT5	111	116	6	GCAUCU	∆6nt	∆6nt	Exon	Exon	Exon					63.1667889079453				0.539378757554186				no	mid	chr17:8108544_8108549del
chr17	8108549	C	A	ALOXE3_e13	ENSE00001238466	ALOXE3_e13_G111T	TGGGCCTCGGTTTCCTGGCCAGGACTGAGCCCGTGGTTACTCCAGTGGTACCAGCATCTCTTTCCTGCAGCTTTGTCTCAGAAATCGTGGGCTACTATTATCCCAGTGACTCATCTGTGCAGCAGGATTCGGAGCTGCAGGCCTGGACTGGCGAGATTTTTGCTCAGGCGTTCCTGGGCCGGGAAAGCTCAGGTATCCCCTCTCTATCCCACTTTCC	MUT5	111	111	1	G	U	sub	Exon	Exon	Exon	122	14.2857142857143	39.1304347826087	55.5555555555556	63.1667889079453	59.1210769585482	-4.0457119493971	8.276111917209	0.539378757554186	0.368972891797022	-0.170405865757164	0.700269029117323	no	mid	chr17:8108549C>A
chr17	8108547_8108549del	ATGC	A	ALOXE3_e13	ENSE00001238466	ALOXE3_e13_del111to113	TGGGCCTCGGTTTCCTGGCCAGGACTGAGCCCGTGGTTACTCCAGTGGTACCAGCATCTCTTTCCTGCAGCTTTGTCTCAGAAATCGTGGGCTACTATTATCCCAGTGACTCTGTGCAGCAGGATTCGGAGCTGCAGGCCTGGACTGGCGAGATTTTTGCTCAGGCGTTCCTGGGCCGGGAAAGCTCAGGTATCCCCTCTCTATCCCACTTTCC	MUT5	111	113	3	GCA	∆3nt	∆3nt	Exon	Exon	Exon	119	11.8380062305296	8.42911877394636	28.3870967741936	63.1667889079453	33.6929636470691	-29.4738252608762	3.19927581633403	0.539378757554186	-0.677006998861689	-1.21638575641588	4.7917398608873e-16	yes	neg3	chr17:8108547_8108549del
chr17	8108550del	CG	C	ALOXE3_e13	ENSE00001238466	ALOXE3_e13_del110to110	TGGGCCTCGGTTTCCTGGCCAGGACTGAGCCCGTGGTTACTCCAGTGGTACCAGCATCTCTTTCCTGCAGCTTTGTCTCAGAAATCGTGGGCTACTATTATCCCAGTGAGCATCTGTGCAGCAGGATTCGGAGCTGCAGGCCTGGACTGGCGAGATTTTTGCTCAGGCGTTCCTGGGCCGGGAAAGCTCAGGTATCCCCTCTCTATCCCACTTTCC	MUT5	110	110	1	C	∆1nt	∆1nt	Exon	Exon	Exon	121	16.6666666666667	25	57.1428571428572	63.1667889079453	64.6110127403304	1.44422383238509	10.2408434410659	0.539378757554186	0.601984194735483	0.0626054371812971	0.916326503702667	no	mid	chr17:8108550del
chr17	8108530_8108550del	CGAATCCTGCTGCACAGATGCG	C	ALOXE3_e13	ENSE00001238466	ALOXE3_e13_del110to130	TGGGCCTCGGTTTCCTGGCCAGGACTGAGCCCGTGGTTACTCCAGTGGTACCAGCATCTCTTTCCTGCAGCTTTGTCTCAGAAATCGTGGGCTACTATTATCCCAGTGAGGAGCTGCAGGCCTGGACTGGCGAGATTTTTGCTCAGGCGTTCCTGGGCCGGGAAAGCTCAGGTATCCCCTCTCTATCCCACTTTCC	MUT5	110	130	21	CGCAUCUGUGCAGCAGGAUUC	∆21nt	∆21nt	Exon	Exon	Exon	101	10.1190476190476	13.4246575342466	26.0504201680672	63.1667889079453	30.6685888996063	-32.498200008339	2.6508984992723	0.539378757554186	-0.815659098209895	-1.35503785576408	1.10151574456256e-25	yes	neg3	chr17:8108530_8108550del
chr17	8108550	G	C	ALOXE3_e13	ENSE00001238466	ALOXE3_e13_C110G	TGGGCCTCGGTTTCCTGGCCAGGACTGAGCCCGTGGTTACTCCAGTGGTACCAGCATCTCTTTCCTGCAGCTTTGTCTCAGAAATCGTGGGCTACTATTATCCCAGTGAGGCATCTGTGCAGCAGGATTCGGAGCTGCAGGCCTGGACTGGCGAGATTTTTGCTCAGGCGTTCCTGGGCCGGGAAAGCTCAGGTATCCCCTCTCTATCCCACTTTCC	MUT5	110	110	1	C	G	sub	Exon	Exon	Exon	122	0.952380952380952	2.73504273504274	5.60109289617486	63.1667889079453	7.74506665120001	-55.4217222567453	1.77343502250739	0.539378757554186	-2.4774996799878	-3.01687843754199	4.37916982944357e-32	yes	neg5	chr17:8108550G>C
chr17	8108550	G	A	ALOXE3_e13	ENSE00001238466	ALOXE3_e13_C110T	TGGGCCTCGGTTTCCTGGCCAGGACTGAGCCCGTGGTTACTCCAGTGGTACCAGCATCTCTTTCCTGCAGCTTTGTCTCAGAAATCGTGGGCTACTATTATCCCAGTGATGCATCTGTGCAGCAGGATTCGGAGCTGCAGGCCTGGACTGGCGAGATTTTTGCTCAGGCGTTCCTGGGCCGGGAAAGCTCAGGTATCCCCTCTCTATCCCACTTTCC	MUT5	110	110	1	C	U	sub	Exon	Exon	Exon	122	32.8571428571429	32.5842696629214	54.3478260869565	63.1667889079453	63.1520957515865	-0.0146931563588026	4.54610605585369	0.539378757554186	0.538747290608553	-0.000631466945632986	0.998306048668842	no	mid	chr17:8108550G>A
chr17	8108545_8108550del	AGATGCG	A	ALOXE3_e13	ENSE00001238466	ALOXE3_e13_del110to115	TGGGCCTCGGTTTCCTGGCCAGGACTGAGCCCGTGGTTACTCCAGTGGTACCAGCATCTCTTTCCTGCAGCTTTGTCTCAGAAATCGTGGGCTACTATTATCCCAGTGATGTGCAGCAGGATTCGGAGCTGCAGGCCTGGACTGGCGAGATTTTTGCTCAGGCGTTCCTGGGCCGGGAAAGCTCAGGTATCCCCTCTCTATCCCACTTTCC	MUT5	110	115	6	CGCAUC	∆6nt	∆6nt	Exon	Exon	Exon	116	26.8722466960352	17.9190751445087	52.5641025641026	63.1667889079453	55.0975048543145	-8.0692840536308	3.13247852026398	0.539378757554186	0.204611066805201	-0.334767690748985	0.0178881941407714	yes	neg1	chr17:8108545_8108550del
chr17	8108549_8108551del	GCGT	G	ALOXE3_e13	ENSE00001238466	ALOXE3_e13_del109to111	TGGGCCTCGGTTTCCTGGCCAGGACTGAGCCCGTGGTTACTCCAGTGGTACCAGCATCTCTTTCCTGCAGCTTTGTCTCAGAAATCGTGGGCTACTATTATCCCAGTGCATCTGTGCAGCAGGATTCGGAGCTGCAGGCCTGGACTGGCGAGATTTTTGCTCAGGCGTTCCTGGGCCGGGAAAGCTCAGGTATCCCCTCTCTATCCCACTTTCC	MUT5	109	111	3	ACG	∆3nt	∆3nt	Exon	Exon	Exon	119	15.7894736842105	13.2075471698113	37.3626373626374	63.1667889079453	43.978948022218	-19.1878408857273	5.64891367249159	0.539378757554186	-0.242016482884431	-0.781395240438617	0.00186034251238983	yes	neg2	chr17:8108549_8108551del
chr17	8108550_8108552del	CGTC	C	ALOXE3_e13	ENSE00001238466	ALOXE3_e13_del108to110	TGGGCCTCGGTTTCCTGGCCAGGACTGAGCCCGTGGTTACTCCAGTGGTACCAGCATCTCTTTCCTGCAGCTTTGTCTCAGAAATCGTGGGCTACTATTATCCCAGTGCATCTGTGCAGCAGGATTCGGAGCTGCAGGCCTGGACTGGCGAGATTTTTGCTCAGGCGTTCCTGGGCCGGGAAAGCTCAGGTATCCCCTCTCTATCCCACTTTCC	MUT5	108	110	3	GAC	∆3nt	∆3nt	Exon	Exon	Exon	119	15.7894736842105	13.2075471698113	37.3626373626374	63.1667889079453	43.978948022218	-19.1878408857273	5.64891367249159	0.539378757554186	-0.242016482884431	-0.781395240438617	0.00186034251238983	yes	neg2	chr17:8108550_8108552del
chr17	8108551	T	G	ALOXE3_e13	ENSE00001238466	ALOXE3_e13_A109C	TGGGCCTCGGTTTCCTGGCCAGGACTGAGCCCGTGGTTACTCCAGTGGTACCAGCATCTCTTTCCTGCAGCTTTGTCTCAGAAATCGTGGGCTACTATTATCCCAGTGCCGCATCTGTGCAGCAGGATTCGGAGCTGCAGGCCTGGACTGGCGAGATTTTTGCTCAGGCGTTCCTGGGCCGGGAAAGCTCAGGTATCCCCTCTCTATCCCACTTTCC	MUT5	109	109	1	A	C	sub	Exon	Exon	Exon	122	14.0350877192982	18.6813186813187	30.4964539007092	63.1667889079453	39.6344083675266	-23.5323805404187	4.16839474062673	0.539378757554186	-0.420721628498481	-0.960100386052667	1.96828772295055e-07	yes	neg2	chr17:8108551T>G
chr17	8108551del	GT	G	ALOXE3_e13	ENSE00001238466	ALOXE3_e13_del109to109	TGGGCCTCGGTTTCCTGGCCAGGACTGAGCCCGTGGTTACTCCAGTGGTACCAGCATCTCTTTCCTGCAGCTTTGTCTCAGAAATCGTGGGCTACTATTATCCCAGTGCGCATCTGTGCAGCAGGATTCGGAGCTGCAGGCCTGGACTGGCGAGATTTTTGCTCAGGCGTTCCTGGGCCGGGAAAGCTCAGGTATCCCCTCTCTATCCCACTTTCC	MUT5	109	109	1	A	∆1nt	∆1nt	Exon	Exon	Exon	121	26.0869565217391	14.4736842105263	61.4678899082569	63.1667889079453	55.5813069204834	-7.58548198746191	4.23156205208463	0.539378757554186	0.224186542119814	-0.315192215434372	0.10903954875326	no	mid	chr17:8108551del
chr17	8108531_8108551del	GAATCCTGCTGCACAGATGCGT	G	ALOXE3_e13	ENSE00001238466	ALOXE3_e13_del109to129	TGGGCCTCGGTTTCCTGGCCAGGACTGAGCCCGTGGTTACTCCAGTGGTACCAGCATCTCTTTCCTGCAGCTTTGTCTCAGAAATCGTGGGCTACTATTATCCCAGTGCGGAGCTGCAGGCCTGGACTGGCGAGATTTTTGCTCAGGCGTTCCTGGGCCGGGAAAGCTCAGGTATCCCCTCTCTATCCCACTTTCC	MUT5	109	129	21	ACGCAUCUGUGCAGCAGGAUU	∆21nt	∆21nt	Exon	Exon	Exon	101	7.88436268068331	8	19.549929676512	63.1667889079453	25.1298224198716	-38.0369664880737	2.16027167996834	0.539378757554186	-1.09170036301504	-1.63107912056923	3.29758166613756e-43	yes	neg3	chr17:8108531_8108551del
chr17	8108546_8108551del	GATGCGT	G	ALOXE3_e13	ENSE00001238466	ALOXE3_e13_del109to114	TGGGCCTCGGTTTCCTGGCCAGGACTGAGCCCGTGGTTACTCCAGTGGTACCAGCATCTCTTTCCTGCAGCTTTGTCTCAGAAATCGTGGGCTACTATTATCCCAGTGCTGTGCAGCAGGATTCGGAGCTGCAGGCCTGGACTGGCGAGATTTTTGCTCAGGCGTTCCTGGGCCGGGAAAGCTCAGGTATCCCCTCTCTATCCCACTTTCC	MUT5	109	114	6	ACGCAU	∆6nt	∆6nt	Exon	Exon	Exon	116	0.552486187845304	1.55642023346304	3.77358490566038	63.1667889079453	7.39543323496511	-55.7713556729802	2.31737146974361	0.539378757554186	-2.52747577825644	-3.06685453581063	2.98368957524734e-18	yes	neg5	chr17:8108546_8108551del
chr17	8108551	T	C	ALOXE3_e13	ENSE00001238466	ALOXE3_e13_A109G	TGGGCCTCGGTTTCCTGGCCAGGACTGAGCCCGTGGTTACTCCAGTGGTACCAGCATCTCTTTCCTGCAGCTTTGTCTCAGAAATCGTGGGCTACTATTATCCCAGTGGCGCATCTGTGCAGCAGGATTCGGAGCTGCAGGCCTGGACTGGCGAGATTTTTGCTCAGGCGTTCCTGGGCCGGGAAAGCTCAGGTATCCCCTCTCTATCCCACTTTCC	MUT5	109	109	1	A	G	sub	Exon	Exon	Exon	122	22.2222222222222	38.2352941176471	50	63.1667889079453	58.8657512878957	-4.30103762004961	6.45765083900515	0.539378757554186	0.358418372848591	-0.180960384705595	0.596122481723151	no	mid	chr17:8108551T>C
chr17	8108551	T	A	ALOXE3_e13	ENSE00001238466	ALOXE3_e13_A109T	TGGGCCTCGGTTTCCTGGCCAGGACTGAGCCCGTGGTTACTCCAGTGGTACCAGCATCTCTTTCCTGCAGCTTTGTCTCAGAAATCGTGGGCTACTATTATCCCAGTGTCGCATCTGTGCAGCAGGATTCGGAGCTGCAGGCCTGGACTGGCGAGATTTTTGCTCAGGCGTTCCTGGGCCGGGAAAGCTCAGGTATCCCCTCTCTATCCCACTTTCC	MUT5	109	109	1	A	U	sub	Exon	Exon	Exon	122	21.1538461538462	26	63.0434782608696	63.1667889079453	56.8335865251096	-6.3332023828357	5.86788068389327	0.539378757554186	0.275064736025076	-0.26431402152911	0.356085520032659	no	mid	chr17:8108551T>A
chr17	8108552	C	A	ALOXE3_e13	ENSE00001238466	ALOXE3_e13_G108T	TGGGCCTCGGTTTCCTGGCCAGGACTGAGCCCGTGGTTACTCCAGTGGTACCAGCATCTCTTTCCTGCAGCTTTGTCTCAGAAATCGTGGGCTACTATTATCCCAGTTACGCATCTGTGCAGCAGGATTCGGAGCTGCAGGCCTGGACTGGCGAGATTTTTGCTCAGGCGTTCCTGGGCCGGGAAAGCTCAGGTATCCCCTCTCTATCCCACTTTCC	MUT5	108	108	1	G	U	sub	Exon	Exon	Exon	122	8.33333333333333	30.7692307692308	20	63.1667889079453	47.7961993488553	-15.37058955909	11.0360916952177	0.539378757554186	-0.0882091768410413	-0.627587934395227	0.224550750065213	no	mid	chr17:8108552C>A
chr17	8108532_8108552del	AATCCTGCTGCACAGATGCGTC	A	ALOXE3_e13	ENSE00001238466	ALOXE3_e13_del108to128	TGGGCCTCGGTTTCCTGGCCAGGACTGAGCCCGTGGTTACTCCAGTGGTACCAGCATCTCTTTCCTGCAGCTTTGTCTCAGAAATCGTGGGCTACTATTATCCCAGTTCGGAGCTGCAGGCCTGGACTGGCGAGATTTTTGCTCAGGCGTTCCTGGGCCGGGAAAGCTCAGGTATCCCCTCTCTATCCCACTTTCC	MUT5	108	128	21	GACGCAUCUGUGCAGCAGGAU	∆21nt	∆21nt	Exon	Exon	Exon	101	0.198412698412698	0.208986415882968	0.738688827331487	63.1667889079453	2.13684798466681	-61.0299409232785	0.73981575720739	0.539378757554186	-3.82423825589499	-4.36361701344918	4.63637842541561e-33	yes	neg5	chr17:8108532_8108552del
chr17	8108533_8108553del	ATCCTGCTGCACAGATGCGTCA	A	ALOXE3_e13	ENSE00001238466	ALOXE3_e13_del107to127	TGGGCCTCGGTTTCCTGGCCAGGACTGAGCCCGTGGTTACTCCAGTGGTACCAGCATCTCTTTCCTGCAGCTTTGTCTCAGAAATCGTGGGCTACTATTATCCCAGTTCGGAGCTGCAGGCCTGGACTGGCGAGATTTTTGCTCAGGCGTTCCTGGGCCGGGAAAGCTCAGGTATCCCCTCTCTATCCCACTTTCC	MUT5	107	127	21	UGACGCAUCUGUGCAGCAGGA	∆21nt	∆21nt	Exon	Exon	Exon	101	0.198412698412698	0.208986415882968	0.738688827331487	63.1667889079453	2.13684798466681	-61.0299409232785	0.73981575720739	0.539378757554186	-3.82423825589499	-4.36361701344918	4.63637842541561e-33	yes	neg5	chr17:8108533_8108553del
chr17	8108547_8108552del	ATGCGTC	A	ALOXE3_e13	ENSE00001238466	ALOXE3_e13_del108to113	TGGGCCTCGGTTTCCTGGCCAGGACTGAGCCCGTGGTTACTCCAGTGGTACCAGCATCTCTTTCCTGCAGCTTTGTCTCAGAAATCGTGGGCTACTATTATCCCAGTTCTGTGCAGCAGGATTCGGAGCTGCAGGCCTGGACTGGCGAGATTTTTGCTCAGGCGTTCCTGGGCCGGGAAAGCTCAGGTATCCCCTCTCTATCCCACTTTCC	MUT5	108	113	6	GACGCA	∆6nt	∆6nt	Exon	Exon	Exon	116	0.825593395252838	1.73053152039555	4.20841683366734	63.1667889079453	6.10451532819661	-57.0622735797487	1.37388641516602	0.539378757554186	-2.73315358340537	-3.27253234095956	2.60369523265e-40	yes	neg5	chr17:8108547_8108552del
chr17	8108554del	AC	A	ALOXE3_e13	ENSE00001238466	ALOXE3_e13_del106to106	TGGGCCTCGGTTTCCTGGCCAGGACTGAGCCCGTGGTTACTCCAGTGGTACCAGCATCTCTTTCCTGCAGCTTTGTCTCAGAAATCGTGGGCTACTATTATCCCATGACGCATCTGTGCAGCAGGATTCGGAGCTGCAGGCCTGGACTGGCGAGATTTTTGCTCAGGCGTTCCTGGGCCGGGAAAGCTCAGGTATCCCCTCTCTATCCCACTTTCC	MUT5	106	106	1	G	∆1nt	∆1nt	Exon	Exon	Exon	121	14.7465437788018	16.0493827160494	39.3939393939394	63.1667889079453	40.4552380010064	-22.7115509069389	3.75756498799861	0.539378757554186	-0.386532203870654	-0.92591096142484	1.85264829968529e-08	yes	neg2	chr17:8108554del
chr17	8108554	C	A	ALOXE3_e13	ENSE00001238466	ALOXE3_e13_G106T	TGGGCCTCGGTTTCCTGGCCAGGACTGAGCCCGTGGTTACTCCAGTGGTACCAGCATCTCTTTCCTGCAGCTTTGTCTCAGAAATCGTGGGCTACTATTATCCCATTGACGCATCTGTGCAGCAGGATTCGGAGCTGCAGGCCTGGACTGGCGAGATTTTTGCTCAGGCGTTCCTGGGCCGGGAAAGCTCAGGTATCCCCTCTCTATCCCACTTTCC	MUT5	106	106	1	G	U	sub	Exon	Exon	Exon	122	31.5789473684211	30	32.3529411764706	63.1667889079453	59.4498720722854	-3.7169168356599	5.93174131449399	0.539378757554186	0.382594535909956	-0.15678422164423	0.616781038301194	no	mid	chr17:8108554C>A
chr17	8108555	T	G	ALOXE3_e13	ENSE00001238466	ALOXE3_e13_A105C	TGGGCCTCGGTTTCCTGGCCAGGACTGAGCCCGTGGTTACTCCAGTGGTACCAGCATCTCTTTCCTGCAGCTTTGTCTCAGAAATCGTGGGCTACTATTATCCCCGTGACGCATCTGTGCAGCAGGATTCGGAGCTGCAGGCCTGGACTGGCGAGATTTTTGCTCAGGCGTTCCTGGGCCGGGAAAGCTCAGGTATCCCCTCTCTATCCCACTTTCC	MUT5	105	105	1	A	C	sub	Exon	Exon	Exon	122	32.5581395348837	39.7435897435897	61.2903225806452	63.1667889079453	63.9461328474212	0.779343939475896	4.18031881159666	0.539378757554186	0.573026924800042	0.0336481672458561	0.890685706279447	no	mid	chr17:8108555T>G
chr17	8108553_8108555del	CACT	C	ALOXE3_e13	ENSE00001238466	ALOXE3_e13_del105to107	TGGGCCTCGGTTTCCTGGCCAGGACTGAGCCCGTGGTTACTCCAGTGGTACCAGCATCTCTTTCCTGCAGCTTTGTCTCAGAAATCGTGGGCTACTATTATCCCGACGCATCTGTGCAGCAGGATTCGGAGCTGCAGGCCTGGACTGGCGAGATTTTTGCTCAGGCGTTCCTGGGCCGGGAAAGCTCAGGTATCCCCTCTCTATCCCACTTTCC	MUT5	105	107	3	AGU	∆3nt	∆3nt	Exon	Exon	Exon	119	57.8947368421053	52.3809523809524	71.2871287128713	63.1667889079453	79.9533203976444	16.7865314896991	2.94192574199126	0.539378757554186	1.3833794351741	0.844000677619914	1.77694364185418e-05	yes	pos2	chr17:8108553_8108555del
chr17	8108535_8108555del	CCTGCTGCACAGATGCGTCACT	C	ALOXE3_e13	ENSE00001238466	ALOXE3_e13_del105to125	TGGGCCTCGGTTTCCTGGCCAGGACTGAGCCCGTGGTTACTCCAGTGGTACCAGCATCTCTTTCCTGCAGCTTTGTCTCAGAAATCGTGGGCTACTATTATCCCGATTCGGAGCTGCAGGCCTGGACTGGCGAGATTTTTGCTCAGGCGTTCCTGGGCCGGGAAAGCTCAGGTATCCCCTCTCTATCCCACTTTCC	MUT5	105	125	21	AGUGACGCAUCUGUGCAGCAG	∆21nt	∆21nt	Exon	Exon	Exon					63.1667889079453				0.539378757554186				no	mid	chr17:8108535_8108555del
chr17	8108550_8108555del	CGTCACT	C	ALOXE3_e13	ENSE00001238466	ALOXE3_e13_del105to110	TGGGCCTCGGTTTCCTGGCCAGGACTGAGCCCGTGGTTACTCCAGTGGTACCAGCATCTCTTTCCTGCAGCTTTGTCTCAGAAATCGTGGGCTACTATTATCCCGCATCTGTGCAGCAGGATTCGGAGCTGCAGGCCTGGACTGGCGAGATTTTTGCTCAGGCGTTCCTGGGCCGGGAAAGCTCAGGTATCCCCTCTCTATCCCACTTTCC	MUT5	105	110	6	AGUGAC	∆6nt	∆6nt	Exon	Exon	Exon	116	26.865671641791	28.1767955801105	46.5863453815261	63.1667889079453	55.5924423295785	-7.57434657836681	3.29569704259137	0.539378757554186	0.224637589938123	-0.314741167616063	0.0362272120753152	yes	neg1	chr17:8108550_8108555del
chr17	8108551_8108556del	GTCACTG	G	ALOXE3_e13	ENSE00001238466	ALOXE3_e13_del104to109	TGGGCCTCGGTTTCCTGGCCAGGACTGAGCCCGTGGTTACTCCAGTGGTACCAGCATCTCTTTCCTGCAGCTTTGTCTCAGAAATCGTGGGCTACTATTATCCCGCATCTGTGCAGCAGGATTCGGAGCTGCAGGCCTGGACTGGCGAGATTTTTGCTCAGGCGTTCCTGGGCCGGGAAAGCTCAGGTATCCCCTCTCTATCCCACTTTCC	MUT5	104	109	6	CAGUGA	∆6nt	∆6nt	Exon	Exon	Exon	116	26.865671641791	28.1767955801105	46.5863453815261	63.1667889079453	55.5924423295785	-7.57434657836681	3.29569704259137	0.539378757554186	0.224637589938123	-0.314741167616063	0.0362272120753152	yes	neg1	chr17:8108551_8108556del
chr17	8108555	T	C	ALOXE3_e13	ENSE00001238466	ALOXE3_e13_A105G	TGGGCCTCGGTTTCCTGGCCAGGACTGAGCCCGTGGTTACTCCAGTGGTACCAGCATCTCTTTCCTGCAGCTTTGTCTCAGAAATCGTGGGCTACTATTATCCCGGTGACGCATCTGTGCAGCAGGATTCGGAGCTGCAGGCCTGGACTGGCGAGATTTTTGCTCAGGCGTTCCTGGGCCGGGAAAGCTCAGGTATCCCCTCTCTATCCCACTTTCC	MUT5	105	105	1	A	G	sub	Exon	Exon	Exon	122	33.3333333333333	20	45.4545454545455	63.1667889079453	64.3506882783788	1.18389937043349	10.4625453307514	0.539378757554186	0.590617789714095	0.051239032159909	0.934457802261686	no	mid	chr17:8108555T>C
chr17	8108555del	CT	C	ALOXE3_e13	ENSE00001238466	ALOXE3_e13_del105to105	TGGGCCTCGGTTTCCTGGCCAGGACTGAGCCCGTGGTTACTCCAGTGGTACCAGCATCTCTTTCCTGCAGCTTTGTCTCAGAAATCGTGGGCTACTATTATCCCGTGACGCATCTGTGCAGCAGGATTCGGAGCTGCAGGCCTGGACTGGCGAGATTTTTGCTCAGGCGTTCCTGGGCCGGGAAAGCTCAGGTATCCCCTCTCTATCCCACTTTCC	MUT5	105	105	1	A	∆1nt	∆1nt	Exon	Exon	Exon	121	50	40.9090909090909	80	63.1667889079453	78.0570438728818	14.8902549649365	5.20773626970887	0.539378757554186	1.26899370845092	0.729614950896734	0.0323534720777397	yes	pos2	chr17:8108555del
chr17	8108555	T	A	ALOXE3_e13	ENSE00001238466	ALOXE3_e13_A105T	TGGGCCTCGGTTTCCTGGCCAGGACTGAGCCCGTGGTTACTCCAGTGGTACCAGCATCTCTTTCCTGCAGCTTTGTCTCAGAAATCGTGGGCTACTATTATCCCTGTGACGCATCTGTGCAGCAGGATTCGGAGCTGCAGGCCTGGACTGGCGAGATTTTTGCTCAGGCGTTCCTGGGCCGGGAAAGCTCAGGTATCCCCTCTCTATCCCACTTTCC	MUT5	105	105	1	A	U	sub	Exon	Exon	Exon					63.1667889079453				0.539378757554186				no	mid	chr17:8108555T>A
chr17	8108556	G	C	ALOXE3_e13	ENSE00001238466	ALOXE3_e13_C104G	TGGGCCTCGGTTTCCTGGCCAGGACTGAGCCCGTGGTTACTCCAGTGGTACCAGCATCTCTTTCCTGCAGCTTTGTCTCAGAAATCGTGGGCTACTATTATCCGAGTGACGCATCTGTGCAGCAGGATTCGGAGCTGCAGGCCTGGACTGGCGAGATTTTTGCTCAGGCGTTCCTGGGCCGGGAAAGCTCAGGTATCCCCTCTCTATCCCACTTTCC	MUT5	104	104	1	C	G	sub	Exon	Exon	Exon	122	50.6493506493507	37.6811594202899	64.1509433962264	63.1667889079453	74.90978767768	11.7429987697347	3.39521805013048	0.539378757554186	1.09380673581968	0.554427978265494	0.00531762173707199	yes	pos2	chr17:8108556G>C
chr17	8108536_8108556del	CTGCTGCACAGATGCGTCACTG	C	ALOXE3_e13	ENSE00001238466	ALOXE3_e13_del104to124	TGGGCCTCGGTTTCCTGGCCAGGACTGAGCCCGTGGTTACTCCAGTGGTACCAGCATCTCTTTCCTGCAGCTTTGTCTCAGAAATCGTGGGCTACTATTATCCGGATTCGGAGCTGCAGGCCTGGACTGGCGAGATTTTTGCTCAGGCGTTCCTGGGCCGGGAAAGCTCAGGTATCCCCTCTCTATCCCACTTTCC	MUT5	104	124	21	CAGUGACGCAUCUGUGCAGCA	∆21nt	∆21nt	Exon	Exon	Exon	101	38.5714285714286	42.8969359331476	59.9358974358975	63.1667889079453	66.2654061937037	3.0986172857584	1.95514449139816	0.539378757554186	0.675144150865213	0.135765393311027	0.186712739363401	no	mid	chr17:8108536_8108556del
chr17	8108556	G	A	ALOXE3_e13	ENSE00001238466	ALOXE3_e13_C104T	TGGGCCTCGGTTTCCTGGCCAGGACTGAGCCCGTGGTTACTCCAGTGGTACCAGCATCTCTTTCCTGCAGCTTTGTCTCAGAAATCGTGGGCTACTATTATCCTAGTGACGCATCTGTGCAGCAGGATTCGGAGCTGCAGGCCTGGACTGGCGAGATTTTTGCTCAGGCGTTCCTGGGCCGGGAAAGCTCAGGTATCCCCTCTCTATCCCACTTTCC	MUT5	104	104	1	C	U	sub	Exon	Exon	Exon	122	27.7777777777778	16.6666666666667	50	63.1667889079453	60.7348191253551	-2.4319697825902	7.87205673568671	0.539378757554186	0.436179016725072	-0.103199740829114	0.80661544823213	no	mid	chr17:8108556G>A
chr17	8108554_8108556del	ACTG	A	ALOXE3_e13	ENSE00001238466	ALOXE3_e13_del104to106	TGGGCCTCGGTTTCCTGGCCAGGACTGAGCCCGTGGTTACTCCAGTGGTACCAGCATCTCTTTCCTGCAGCTTTGTCTCAGAAATCGTGGGCTACTATTATCCTGACGCATCTGTGCAGCAGGATTCGGAGCTGCAGGCCTGGACTGGCGAGATTTTTGCTCAGGCGTTCCTGGGCCGGGAAAGCTCAGGTATCCCCTCTCTATCCCACTTTCC	MUT5	104	106	3	CAG	∆3nt	∆3nt	Exon	Exon	Exon					63.1667889079453				0.539378757554186				no	mid	chr17:8108554_8108556del
chr17	8108557	G	C	ALOXE3_e13	ENSE00001238466	ALOXE3_e13_C103G	TGGGCCTCGGTTTCCTGGCCAGGACTGAGCCCGTGGTTACTCCAGTGGTACCAGCATCTCTTTCCTGCAGCTTTGTCTCAGAAATCGTGGGCTACTATTATCGCAGTGACGCATCTGTGCAGCAGGATTCGGAGCTGCAGGCCTGGACTGGCGAGATTTTTGCTCAGGCGTTCCTGGGCCGGGAAAGCTCAGGTATCCCCTCTCTATCCCACTTTCC	MUT5	103	103	1	C	G	sub	Exon	Exon	Exon					63.1667889079453				0.539378757554186				no	mid	chr17:8108557G>C	missense_variant	Missense	VUS/Conflicting	1
chr17	8108555_8108557del	CTGG	C	ALOXE3_e13	ENSE00001238466	ALOXE3_e13_del103to105	TGGGCCTCGGTTTCCTGGCCAGGACTGAGCCCGTGGTTACTCCAGTGGTACCAGCATCTCTTTCCTGCAGCTTTGTCTCAGAAATCGTGGGCTACTATTATCGTGACGCATCTGTGCAGCAGGATTCGGAGCTGCAGGCCTGGACTGGCGAGATTTTTGCTCAGGCGTTCCTGGGCCGGGAAAGCTCAGGTATCCCCTCTCTATCCCACTTTCC	MUT5	103	105	3	CCA	∆3nt	∆3nt	Exon	Exon	Exon	119	48.8888888888889	45.5555555555556	67.2316384180791	63.1667889079453	74.7143028022741	11.5475138943288	3.19744140810048	0.539378757554186	1.08343263599857	0.544053878444384	0.0034707837279456	yes	pos2	chr17:8108555_8108557del
chr17	8108557	G	A	ALOXE3_e13	ENSE00001238466	ALOXE3_e13_C103T	TGGGCCTCGGTTTCCTGGCCAGGACTGAGCCCGTGGTTACTCCAGTGGTACCAGCATCTCTTTCCTGCAGCTTTGTCTCAGAAATCGTGGGCTACTATTATCTCAGTGACGCATCTGTGCAGCAGGATTCGGAGCTGCAGGCCTGGACTGGCGAGATTTTTGCTCAGGCGTTCCTGGGCCGGGAAAGCTCAGGTATCCCCTCTCTATCCCACTTTCC	MUT5	103	103	1	C	U	sub	Exon	Exon	Exon	122	33.3333333333333	22.5	52.112676056338	63.1667889079453	62.2936739360468	-0.873114971898503	5.01423587447312	0.539378757554186	0.502031998198195	-0.037346759355991	0.896105036044949	no	mid	chr17:8108557G>A
chr17	8108553_8108558del	CACTGGG	C	ALOXE3_e13	ENSE00001238466	ALOXE3_e13_del102to107	TGGGCCTCGGTTTCCTGGCCAGGACTGAGCCCGTGGTTACTCCAGTGGTACCAGCATCTCTTTCCTGCAGCTTTGTCTCAGAAATCGTGGGCTACTATTATGACGCATCTGTGCAGCAGGATTCGGAGCTGCAGGCCTGGACTGGCGAGATTTTTGCTCAGGCGTTCCTGGGCCGGGAAAGCTCAGGTATCCCCTCTCTATCCCACTTTCC	MUT5	102	107	6	CCCAGU	∆6nt	∆6nt	Exon	Exon	Exon	116	37.1681415929204	35.2112676056338	58.5227272727273	63.1667889079453	65.9845327391543	2.817743831209	3.564938284619	0.539378757554186	0.662605021516221	0.123226263962035	0.537892176708975	no	mid	chr17:8108553_8108558del
chr17	8108554_8108559del	ACTGGGA	A	ALOXE3_e13	ENSE00001238466	ALOXE3_e13_del101to106	TGGGCCTCGGTTTCCTGGCCAGGACTGAGCCCGTGGTTACTCCAGTGGTACCAGCATCTCTTTCCTGCAGCTTTGTCTCAGAAATCGTGGGCTACTATTATGACGCATCTGTGCAGCAGGATTCGGAGCTGCAGGCCTGGACTGGCGAGATTTTTGCTCAGGCGTTCCTGGGCCGGGAAAGCTCAGGTATCCCCTCTCTATCCCACTTTCC	MUT5	101	106	6	UCCCAG	∆6nt	∆6nt	Exon	Exon	Exon	116	37.1681415929204	35.2112676056338	58.5227272727273	63.1667889079453	65.9845327391543	2.817743831209	3.564938284619	0.539378757554186	0.662605021516221	0.123226263962035	0.537892176708975	no	mid	chr17:8108554_8108559del
chr17	8108558	G	C	ALOXE3_e13	ENSE00001238466	ALOXE3_e13_C102G	TGGGCCTCGGTTTCCTGGCCAGGACTGAGCCCGTGGTTACTCCAGTGGTACCAGCATCTCTTTCCTGCAGCTTTGTCTCAGAAATCGTGGGCTACTATTATGCCAGTGACGCATCTGTGCAGCAGGATTCGGAGCTGCAGGCCTGGACTGGCGAGATTTTTGCTCAGGCGTTCCTGGGCCGGGAAAGCTCAGGTATCCCCTCTCTATCCCACTTTCC	MUT5	102	102	1	C	G	sub	Exon	Exon	Exon	122	13.6363636363636	29.3478260869565	38.8888888888889	63.1667889079453	42.5927226447063	-20.574066263239	4.74106514001319	0.539378757554186	-0.298487669736725	-0.837866427290911	6.0050166059434e-05	yes	neg2	chr17:8108558G>C
chr17	8108558	G	A	ALOXE3_e13	ENSE00001238466	ALOXE3_e13_C102T	TGGGCCTCGGTTTCCTGGCCAGGACTGAGCCCGTGGTTACTCCAGTGGTACCAGCATCTCTTTCCTGCAGCTTTGTCTCAGAAATCGTGGGCTACTATTATTCCAGTGACGCATCTGTGCAGCAGGATTCGGAGCTGCAGGCCTGGACTGGCGAGATTTTTGCTCAGGCGTTCCTGGGCCGGGAAAGCTCAGGTATCCCCTCTCTATCCCACTTTCC	MUT5	102	102	1	C	U	sub	Exon	Exon	Exon	122	32.3943661971831	38.0952380952381	58.4905660377359	63.1667889079453	63.8295829481797	0.662794040234394	4.51520043856336	0.539378757554186	0.56797518923498	0.0285964316807941	0.914225838039192	no	mid	chr17:8108558G>A
chr17	8108558_8108560del	GGAT	G	ALOXE3_e13	ENSE00001238466	ALOXE3_e13_del100to102	TGGGCCTCGGTTTCCTGGCCAGGACTGAGCCCGTGGTTACTCCAGTGGTACCAGCATCTCTTTCCTGCAGCTTTGTCTCAGAAATCGTGGGCTACTATTCCAGTGACGCATCTGTGCAGCAGGATTCGGAGCTGCAGGCCTGGACTGGCGAGATTTTTGCTCAGGCGTTCCTGGGCCGGGAAAGCTCAGGTATCCCCTCTCTATCCCACTTTCC	MUT5	100	102	3	AUC	∆3nt	∆3nt	Exon	Exon	Exon	119	61.5384615384615	46.875	80.7692307692308	63.1667889079453	82.5459774659845	19.3791885580392	3.88174011980448	0.539378757554186	1.55378530093126	1.01440654337707	0.000522190897677014	yes	pos3	chr17:8108558_8108560del
chr17	8108560	T	G	ALOXE3_e13	ENSE00001238466	ALOXE3_e13_A100C	TGGGCCTCGGTTTCCTGGCCAGGACTGAGCCCGTGGTTACTCCAGTGGTACCAGCATCTCTTTCCTGCAGCTTTGTCTCAGAAATCGTGGGCTACTATTCTCCCAGTGACGCATCTGTGCAGCAGGATTCGGAGCTGCAGGCCTGGACTGGCGAGATTTTTGCTCAGGCGTTCCTGGGCCGGGAAAGCTCAGGTATCCCCTCTCTATCCCACTTTCC	MUT5	100	100	1	A	C	sub	Exon	Exon	Exon	122	38.1578947368421	32.8767123287671	52.0325203252033	63.1667889079453	66.2633895865475	3.0966006786022	4.14270397757494	0.539378757554186	0.675053941301551	0.135675183747365	0.562231690328229	no	mid	chr17:8108560T>G
chr17	8108560	T	C	ALOXE3_e13	ENSE00001238466	ALOXE3_e13_A100G	TGGGCCTCGGTTTCCTGGCCAGGACTGAGCCCGTGGTTACTCCAGTGGTACCAGCATCTCTTTCCTGCAGCTTTGTCTCAGAAATCGTGGGCTACTATTGTCCCAGTGACGCATCTGTGCAGCAGGATTCGGAGCTGCAGGCCTGGACTGGCGAGATTTTTGCTCAGGCGTTCCTGGGCCGGGAAAGCTCAGGTATCCCCTCTCTATCCCACTTTCC	MUT5	100	100	1	A	G	sub	Exon	Exon	Exon					63.1667889079453				0.539378757554186				no	mid	chr17:8108560T>C
chr17	8108555_8108560del	CTGGGAT	C	ALOXE3_e13	ENSE00001238466	ALOXE3_e13_del100to105	TGGGCCTCGGTTTCCTGGCCAGGACTGAGCCCGTGGTTACTCCAGTGGTACCAGCATCTCTTTCCTGCAGCTTTGTCTCAGAAATCGTGGGCTACTATTGTGACGCATCTGTGCAGCAGGATTCGGAGCTGCAGGCCTGGACTGGCGAGATTTTTGCTCAGGCGTTCCTGGGCCGGGAAAGCTCAGGTATCCCCTCTCTATCCCACTTTCC	MUT5	100	105	6	AUCCCA	∆6nt	∆6nt	Exon	Exon	Exon	116	42.3076923076923	50.8771929824561	73.2283464566929	63.1667889079453	73.3461672152996	10.1793783073543	4.12084231596087	0.539378757554186	1.0122572902694	0.472878532715214	0.0464689356604839	yes	pos1	chr17:8108555_8108560del
chr17	8108560del	AT	A	ALOXE3_e13	ENSE00001238466	ALOXE3_e13_del100to100	TGGGCCTCGGTTTCCTGGCCAGGACTGAGCCCGTGGTTACTCCAGTGGTACCAGCATCTCTTTCCTGCAGCTTTGTCTCAGAAATCGTGGGCTACTATTTCCCAGTGACGCATCTGTGCAGCAGGATTCGGAGCTGCAGGCCTGGACTGGCGAGATTTTTGCTCAGGCGTTCCTGGGCCGGGAAAGCTCAGGTATCCCCTCTCTATCCCACTTTCC	MUT5	100	100	1	A	∆1nt	∆1nt	Exon	Exon	Exon	121	52.8301886792453	47.9166666666667	54.7368421052632	63.1667889079453	75.9166060392488	12.7498171313035	3.81133992950899	0.539378757554186	1.14811289314409	0.608734135589904	0.00816373744759564	yes	pos2	chr17:8108560del
chr17	8108560	T	A	ALOXE3_e13	ENSE00001238466	ALOXE3_e13_A100T	TGGGCCTCGGTTTCCTGGCCAGGACTGAGCCCGTGGTTACTCCAGTGGTACCAGCATCTCTTTCCTGCAGCTTTGTCTCAGAAATCGTGGGCTACTATTTTCCCAGTGACGCATCTGTGCAGCAGGATTCGGAGCTGCAGGCCTGGACTGGCGAGATTTTTGCTCAGGCGTTCCTGGGCCGGGAAAGCTCAGGTATCCCCTCTCTATCCCACTTTCC	MUT5	100	100	1	A	U	sub	Exon	Exon	Exon	122	21.2962962962963	22.8813559322034	36.0406091370558	63.1667889079453	49.8628251700839	-13.3039637378614	4.588698174559	0.539378757554186	-0.00548700696315968	-0.544865764517346	0.00708022775697359	yes	neg2	chr17:8108560T>A
chr17	8108558_8108563del	GGATAAT	G	ALOXE3_e13	ENSE00001238466	ALOXE3_e13_del97to102	TGGGCCTCGGTTTCCTGGCCAGGACTGAGCCCGTGGTTACTCCAGTGGTACCAGCATCTCTTTCCTGCAGCTTTGTCTCAGAAATCGTGGGCTACTCCAGTGACGCATCTGTGCAGCAGGATTCGGAGCTGCAGGCCTGGACTGGCGAGATTTTTGCTCAGGCGTTCCTGGGCCGGGAAAGCTCAGGTATCCCCTCTCTATCCCACTTTCC	MUT5	97	102	6	AUUAUC	∆6nt	∆6nt	Exon	Exon	Exon	116	100	0	83.3333333333333	63.1667889079453	90.2570448551366	27.0902559471913	6.00851044165258	0.539378757554186	2.22611717890275	1.68673842134856	0.0268996090291504	yes	pos3	chr17:8108558_8108563del
chr17	8108563	T	G	ALOXE3_e13	ENSE00001238466	ALOXE3_e13_A97C	TGGGCCTCGGTTTCCTGGCCAGGACTGAGCCCGTGGTTACTCCAGTGGTACCAGCATCTCTTTCCTGCAGCTTTGTCTCAGAAATCGTGGGCTACTCTTATCCCAGTGACGCATCTGTGCAGCAGGATTCGGAGCTGCAGGCCTGGACTGGCGAGATTTTTGCTCAGGCGTTCCTGGGCCGGGAAAGCTCAGGTATCCCCTCTCTATCCCACTTTCC	MUT5	97	97	1	A	C	sub	Exon	Exon	Exon					63.1667889079453				0.539378757554186				no	mid	chr17:8108563T>G
chr17	8108563	T	C	ALOXE3_e13	ENSE00001238466	ALOXE3_e13_A97G	TGGGCCTCGGTTTCCTGGCCAGGACTGAGCCCGTGGTTACTCCAGTGGTACCAGCATCTCTTTCCTGCAGCTTTGTCTCAGAAATCGTGGGCTACTGTTATCCCAGTGACGCATCTGTGCAGCAGGATTCGGAGCTGCAGGCCTGGACTGGCGAGATTTTTGCTCAGGCGTTCCTGGGCCGGGAAAGCTCAGGTATCCCCTCTCTATCCCACTTTCC	MUT5	97	97	1	A	G	sub	Exon	Exon	Exon	122	31.5789473684211	36.8421052631579	72.972972972973	63.1667889079453	70.1883890984302	7.0216001904849	6.46751358811628	0.539378757554186	0.856284954698132	0.316906197143946	0.396913530611982	no	mid	chr17:8108563T>C
chr17	8108543_8108563del	ACAGATGCGTCACTGGGATAAT	A	ALOXE3_e13	ENSE00001238466	ALOXE3_e13_del97to117	TGGGCCTCGGTTTCCTGGCCAGGACTGAGCCCGTGGTTACTCCAGTGGTACCAGCATCTCTTTCCTGCAGCTTTGTCTCAGAAATCGTGGGCTACTTGCAGCAGGATTCGGAGCTGCAGGCCTGGACTGGCGAGATTTTTGCTCAGGCGTTCCTGGGCCGGGAAAGCTCAGGTATCCCCTCTCTATCCCACTTTCC	MUT5	97	117	21	AUUAUCCCAGUGACGCAUCUG	∆21nt	∆21nt	Exon	Exon	Exon	101	1.26582278481013	1.86046511627907	5.69037656903766	63.1667889079453	7.33205109498151	-55.8347378129638	1.39902822751462	0.539378757554186	-2.53676736331361	-3.0761461208678	3.97249952464079e-48	yes	neg5	chr17:8108543_8108563del
chr17	8108563del	AT	A	ALOXE3_e13	ENSE00001238466	ALOXE3_e13_del97to97	TGGGCCTCGGTTTCCTGGCCAGGACTGAGCCCGTGGTTACTCCAGTGGTACCAGCATCTCTTTCCTGCAGCTTTGTCTCAGAAATCGTGGGCTACTTTATCCCAGTGACGCATCTGTGCAGCAGGATTCGGAGCTGCAGGCCTGGACTGGCGAGATTTTTGCTCAGGCGTTCCTGGGCCGGGAAAGCTCAGGTATCCCCTCTCTATCCCACTTTCC	MUT5	97	97	1	A	∆1nt	∆1nt	Exon	Exon	Exon					63.1667889079453				0.539378757554186				no	mid	chr17:8108563del
chr17	8108563	T	A	ALOXE3_e13	ENSE00001238466	ALOXE3_e13_A97T	TGGGCCTCGGTTTCCTGGCCAGGACTGAGCCCGTGGTTACTCCAGTGGTACCAGCATCTCTTTCCTGCAGCTTTGTCTCAGAAATCGTGGGCTACTTTTATCCCAGTGACGCATCTGTGCAGCAGGATTCGGAGCTGCAGGCCTGGACTGGCGAGATTTTTGCTCAGGCGTTCCTGGGCCGGGAAAGCTCAGGTATCCCCTCTCTATCCCACTTTCC	MUT5	97	97	1	A	U	sub	Exon	Exon	Exon	122	31.25	27.2727272727273	55.5555555555556	63.1667889079453	61.8625784823896	-1.30421042555571	4.8485916117882	0.539378757554186	0.483719456774848	-0.055659300779338	0.831614464745113	no	mid	chr17:8108563T>A
chr17	8108565	G	C	ALOXE3_e13	ENSE00001238466	ALOXE3_e13_C95G	TGGGCCTCGGTTTCCTGGCCAGGACTGAGCCCGTGGTTACTCCAGTGGTACCAGCATCTCTTTCCTGCAGCTTTGTCTCAGAAATCGTGGGCTAGTATTATCCCAGTGACGCATCTGTGCAGCAGGATTCGGAGCTGCAGGCCTGGACTGGCGAGATTTTTGCTCAGGCGTTCCTGGGCCGGGAAAGCTCAGGTATCCCCTCTCTATCCCACTTTCC	MUT5	95	95	1	C	G	sub	Exon	Exon	Exon	122	15.6976744186047	14.2857142857143	28.9156626506024	63.1667889079453	40.9123926858201	-22.2543962221252	4.05641065481922	0.539378757554186	-0.367588195501673	-0.906966953055859	3.4713391205543e-07	yes	neg2	chr17:8108565G>C
chr17	8108565del	AG	A	ALOXE3_e13	ENSE00001238466	ALOXE3_e13_del95to95	TGGGCCTCGGTTTCCTGGCCAGGACTGAGCCCGTGGTTACTCCAGTGGTACCAGCATCTCTTTCCTGCAGCTTTGTCTCAGAAATCGTGGGCTATATTATCCCAGTGACGCATCTGTGCAGCAGGATTCGGAGCTGCAGGCCTGGACTGGCGAGATTTTTGCTCAGGCGTTCCTGGGCCGGGAAAGCTCAGGTATCCCCTCTCTATCCCACTTTCC	MUT5	95	95	1	C	∆1nt	∆1nt	Exon	Exon	Exon	121	32.1212121212121	23.3576642335766	51.0729613733906	63.1667889079453	60.4116619124929	-2.75512699545241	3.32835095985696	0.539378757554186	0.422647582175801	-0.116731175378385	0.503674659791976	no	mid	chr17:8108565del
chr17	8108560_8108565del	ATAATAG	A	ALOXE3_e13	ENSE00001238466	ALOXE3_e13_del95to100	TGGGCCTCGGTTTCCTGGCCAGGACTGAGCCCGTGGTTACTCCAGTGGTACCAGCATCTCTTTCCTGCAGCTTTGTCTCAGAAATCGTGGGCTATCCCAGTGACGCATCTGTGCAGCAGGATTCGGAGCTGCAGGCCTGGACTGGCGAGATTTTTGCTCAGGCGTTCCTGGGCCGGGAAAGCTCAGGTATCCCCTCTCTATCCCACTTTCC	MUT5	95	100	6	CUAUUA	∆6nt	∆6nt	Exon	Exon	Exon	116	48.9795918367347	42.5	76.2430939226519	63.1667889079453	75.2271914868204	12.0604025788751	3.05393399296175	0.539378757554186	1.1107661337881	0.571387376233914	0.00146859230937686	yes	pos2	chr17:8108560_8108565del
chr17	8108561_8108566del	TAATAGT	T	ALOXE3_e13	ENSE00001238466	ALOXE3_e13_del94to99	TGGGCCTCGGTTTCCTGGCCAGGACTGAGCCCGTGGTTACTCCAGTGGTACCAGCATCTCTTTCCTGCAGCTTTGTCTCAGAAATCGTGGGCTATCCCAGTGACGCATCTGTGCAGCAGGATTCGGAGCTGCAGGCCTGGACTGGCGAGATTTTTGCTCAGGCGTTCCTGGGCCGGGAAAGCTCAGGTATCCCCTCTCTATCCCACTTTCC	MUT5	94	99	6	ACUAUU	∆6nt	∆6nt	Exon	Exon	Exon	116	48.9795918367347	42.5	76.2430939226519	63.1667889079453	75.2271914868204	12.0604025788751	3.05393399296175	0.539378757554186	1.1107661337881	0.571387376233914	0.00146859230937686	yes	pos2	chr17:8108561_8108566del
chr17	8108562_8108567del	AATAGTA	A	ALOXE3_e13	ENSE00001238466	ALOXE3_e13_del93to98	TGGGCCTCGGTTTCCTGGCCAGGACTGAGCCCGTGGTTACTCCAGTGGTACCAGCATCTCTTTCCTGCAGCTTTGTCTCAGAAATCGTGGGCTATCCCAGTGACGCATCTGTGCAGCAGGATTCGGAGCTGCAGGCCTGGACTGGCGAGATTTTTGCTCAGGCGTTCCTGGGCCGGGAAAGCTCAGGTATCCCCTCTCTATCCCACTTTCC	MUT5	93	98	6	UACUAU	∆6nt	∆6nt	Exon	Exon	Exon	116	48.9795918367347	42.5	76.2430939226519	63.1667889079453	75.2271914868204	12.0604025788751	3.05393399296175	0.539378757554186	1.1107661337881	0.571387376233914	0.00146859230937686	yes	pos2	chr17:8108562_8108567del
chr17	8108545_8108565del	AGATGCGTCACTGGGATAATAG	A	ALOXE3_e13	ENSE00001238466	ALOXE3_e13_del95to115	TGGGCCTCGGTTTCCTGGCCAGGACTGAGCCCGTGGTTACTCCAGTGGTACCAGCATCTCTTTCCTGCAGCTTTGTCTCAGAAATCGTGGGCTATGTGCAGCAGGATTCGGAGCTGCAGGCCTGGACTGGCGAGATTTTTGCTCAGGCGTTCCTGGGCCGGGAAAGCTCAGGTATCCCCTCTCTATCCCACTTTCC	MUT5	95	115	21	CUAUUAUCCCAGUGACGCAUC	∆21nt	∆21nt	Exon	Exon	Exon	101	10.762331838565	11.5958668197474	25.3469010175763	63.1667889079453	30.8222524358959	-32.3445364720494	1.80436630527558	0.539378757554186	-0.808442333116949	-1.34782109067114	1.57899230954624e-53	yes	neg3	chr17:8108545_8108565del
chr17	8108563_8108565del	ATAG	A	ALOXE3_e13	ENSE00001238466	ALOXE3_e13_del95to97	TGGGCCTCGGTTTCCTGGCCAGGACTGAGCCCGTGGTTACTCCAGTGGTACCAGCATCTCTTTCCTGCAGCTTTGTCTCAGAAATCGTGGGCTATTATCCCAGTGACGCATCTGTGCAGCAGGATTCGGAGCTGCAGGCCTGGACTGGCGAGATTTTTGCTCAGGCGTTCCTGGGCCGGGAAAGCTCAGGTATCCCCTCTCTATCCCACTTTCC	MUT5	95	97	3	CUA	∆3nt	∆3nt	Exon	Exon	Exon	119	31.6239316239316	33.3333333333333	57.3221757322176	63.1667889079453	61.6751129257919	-1.49167598215341	3.80239280384003	0.539378757554186	0.475781015172608	-0.063597742381578	0.76050708681889	no	mid	chr17:8108563_8108565del
chr17	8108564_8108566del	TAGT	T	ALOXE3_e13	ENSE00001238466	ALOXE3_e13_del94to96	TGGGCCTCGGTTTCCTGGCCAGGACTGAGCCCGTGGTTACTCCAGTGGTACCAGCATCTCTTTCCTGCAGCTTTGTCTCAGAAATCGTGGGCTATTATCCCAGTGACGCATCTGTGCAGCAGGATTCGGAGCTGCAGGCCTGGACTGGCGAGATTTTTGCTCAGGCGTTCCTGGGCCGGGAAAGCTCAGGTATCCCCTCTCTATCCCACTTTCC	MUT5	94	96	3	ACU	∆3nt	∆3nt	Exon	Exon	Exon	119	31.6239316239316	33.3333333333333	57.3221757322176	63.1667889079453	61.6751129257919	-1.49167598215341	3.80239280384003	0.539378757554186	0.475781015172608	-0.063597742381578	0.76050708681889	no	mid	chr17:8108564_8108566del
chr17	8108565_8108567del	AGTA	A	ALOXE3_e13	ENSE00001238466	ALOXE3_e13_del93to95	TGGGCCTCGGTTTCCTGGCCAGGACTGAGCCCGTGGTTACTCCAGTGGTACCAGCATCTCTTTCCTGCAGCTTTGTCTCAGAAATCGTGGGCTATTATCCCAGTGACGCATCTGTGCAGCAGGATTCGGAGCTGCAGGCCTGGACTGGCGAGATTTTTGCTCAGGCGTTCCTGGGCCGGGAAAGCTCAGGTATCCCCTCTCTATCCCACTTTCC	MUT5	93	95	3	UAC	∆3nt	∆3nt	Exon	Exon	Exon	119	31.6239316239316	33.3333333333333	57.3221757322176	63.1667889079453	61.6751129257919	-1.49167598215341	3.80239280384003	0.539378757554186	0.475781015172608	-0.063597742381578	0.76050708681889	no	mid	chr17:8108565_8108567del
chr17	8108566_8108568del	GTAG	G	ALOXE3_e13	ENSE00001238466	ALOXE3_e13_del92to94	TGGGCCTCGGTTTCCTGGCCAGGACTGAGCCCGTGGTTACTCCAGTGGTACCAGCATCTCTTTCCTGCAGCTTTGTCTCAGAAATCGTGGGCTATTATCCCAGTGACGCATCTGTGCAGCAGGATTCGGAGCTGCAGGCCTGGACTGGCGAGATTTTTGCTCAGGCGTTCCTGGGCCGGGAAAGCTCAGGTATCCCCTCTCTATCCCACTTTCC	MUT5	92	94	3	CUA	∆3nt	∆3nt	Exon	Exon	Exon	119	31.6239316239316	33.3333333333333	57.3221757322176	63.1667889079453	61.6751129257919	-1.49167598215341	3.80239280384003	0.539378757554186	0.475781015172608	-0.063597742381578	0.76050708681889	no	mid	chr17:8108566_8108568del
chr17	8108565	G	A	ALOXE3_e13	ENSE00001238466	ALOXE3_e13_C95T	TGGGCCTCGGTTTCCTGGCCAGGACTGAGCCCGTGGTTACTCCAGTGGTACCAGCATCTCTTTCCTGCAGCTTTGTCTCAGAAATCGTGGGCTATTATTATCCCAGTGACGCATCTGTGCAGCAGGATTCGGAGCTGCAGGCCTGGACTGGCGAGATTTTTGCTCAGGCGTTCCTGGGCCGGGAAAGCTCAGGTATCCCCTCTCTATCCCACTTTCC	MUT5	95	95	1	C	U	sub	Exon	Exon	Exon					63.1667889079453				0.539378757554186				no	mid	chr17:8108565G>A
chr17	8108566	T	G	ALOXE3_e13	ENSE00001238466	ALOXE3_e13_A94C	TGGGCCTCGGTTTCCTGGCCAGGACTGAGCCCGTGGTTACTCCAGTGGTACCAGCATCTCTTTCCTGCAGCTTTGTCTCAGAAATCGTGGGCTCCTATTATCCCAGTGACGCATCTGTGCAGCAGGATTCGGAGCTGCAGGCCTGGACTGGCGAGATTTTTGCTCAGGCGTTCCTGGGCCGGGAAAGCTCAGGTATCCCCTCTCTATCCCACTTTCC	MUT5	94	94	1	A	C	sub	Exon	Exon	Exon					63.1667889079453				0.539378757554186				no	mid	chr17:8108566T>G
chr17	8108566del	GT	G	ALOXE3_e13	ENSE00001238466	ALOXE3_e13_del94to94	TGGGCCTCGGTTTCCTGGCCAGGACTGAGCCCGTGGTTACTCCAGTGGTACCAGCATCTCTTTCCTGCAGCTTTGTCTCAGAAATCGTGGGCTCTATTATCCCAGTGACGCATCTGTGCAGCAGGATTCGGAGCTGCAGGCCTGGACTGGCGAGATTTTTGCTCAGGCGTTCCTGGGCCGGGAAAGCTCAGGTATCCCCTCTCTATCCCACTTTCC	MUT5	94	94	1	A	∆1nt	∆1nt	Exon	Exon	Exon	121	40.2714932126697	45.4545454545455	59.4132029339853	63.1667889079453	68.0772694571913	4.910480549246	2.5410276055472	0.539378757554186	0.757325063361124	0.217946305806938	0.105237336364728	no	mid	chr17:8108566del
chr17	8108546_8108566del	GATGCGTCACTGGGATAATAGT	G	ALOXE3_e13	ENSE00001238466	ALOXE3_e13_del94to114	TGGGCCTCGGTTTCCTGGCCAGGACTGAGCCCGTGGTTACTCCAGTGGTACCAGCATCTCTTTCCTGCAGCTTTGTCTCAGAAATCGTGGGCTCTGTGCAGCAGGATTCGGAGCTGCAGGCCTGGACTGGCGAGATTTTTGCTCAGGCGTTCCTGGGCCGGGAAAGCTCAGGTATCCCCTCTCTATCCCACTTTCC	MUT5	94	114	21	ACUAUUAUCCCAGUGACGCAU	∆21nt	∆21nt	Exon	Exon	Exon	101	13	15.1982378854626	24.8188405797101	63.1667889079453	35.5032380345321	-27.6635508734132	2.6046958623824	0.539378757554186	-0.596991115893662	-1.13636987344785	9.66427550941818e-22	yes	neg3	chr17:8108546_8108566del
chr17	8108547_8108567del	ATGCGTCACTGGGATAATAGTA	A	ALOXE3_e13	ENSE00001238466	ALOXE3_e13_del93to113	TGGGCCTCGGTTTCCTGGCCAGGACTGAGCCCGTGGTTACTCCAGTGGTACCAGCATCTCTTTCCTGCAGCTTTGTCTCAGAAATCGTGGGCTCTGTGCAGCAGGATTCGGAGCTGCAGGCCTGGACTGGCGAGATTTTTGCTCAGGCGTTCCTGGGCCGGGAAAGCTCAGGTATCCCCTCTCTATCCCACTTTCC	MUT5	93	113	21	UACUAUUAUCCCAGUGACGCA	∆21nt	∆21nt	Exon	Exon	Exon	101	13	15.1982378854626	24.8188405797101	63.1667889079453	35.5032380345321	-27.6635508734132	2.6046958623824	0.539378757554186	-0.596991115893662	-1.13636987344785	9.66427550941818e-22	yes	neg3	chr17:8108547_8108567del
chr17	8108566	T	C	ALOXE3_e13	ENSE00001238466	ALOXE3_e13_A94G	TGGGCCTCGGTTTCCTGGCCAGGACTGAGCCCGTGGTTACTCCAGTGGTACCAGCATCTCTTTCCTGCAGCTTTGTCTCAGAAATCGTGGGCTGCTATTATCCCAGTGACGCATCTGTGCAGCAGGATTCGGAGCTGCAGGCCTGGACTGGCGAGATTTTTGCTCAGGCGTTCCTGGGCCGGGAAAGCTCAGGTATCCCCTCTCTATCCCACTTTCC	MUT5	94	94	1	A	G	sub	Exon	Exon	Exon					63.1667889079453				0.539378757554186				no	mid	chr17:8108566T>C	missense_variant	Missense	VUS/Conflicting	1
chr17	8108566	T	A	ALOXE3_e13	ENSE00001238466	ALOXE3_e13_A94T	TGGGCCTCGGTTTCCTGGCCAGGACTGAGCCCGTGGTTACTCCAGTGGTACCAGCATCTCTTTCCTGCAGCTTTGTCTCAGAAATCGTGGGCTTCTATTATCCCAGTGACGCATCTGTGCAGCAGGATTCGGAGCTGCAGGCCTGGACTGGCGAGATTTTTGCTCAGGCGTTCCTGGGCCGGGAAAGCTCAGGTATCCCCTCTCTATCCCACTTTCC	MUT5	94	94	1	A	U	sub	Exon	Exon	Exon					63.1667889079453				0.539378757554186				no	mid	chr17:8108566T>A
chr17	8108568	G	C	ALOXE3_e13	ENSE00001238466	ALOXE3_e13_C92G	TGGGCCTCGGTTTCCTGGCCAGGACTGAGCCCGTGGTTACTCCAGTGGTACCAGCATCTCTTTCCTGCAGCTTTGTCTCAGAAATCGTGGGGTACTATTATCCCAGTGACGCATCTGTGCAGCAGGATTCGGAGCTGCAGGCCTGGACTGGCGAGATTTTTGCTCAGGCGTTCCTGGGCCGGGAAAGCTCAGGTATCCCCTCTCTATCCCACTTTCC	MUT5	92	92	1	C	G	sub	Exon	Exon	Exon	122	9.95260663507109	15.1898734177215	30.0925925925926	63.1667889079453	33.1110266506384	-30.0557622573069	3.98585316103344	0.539378757554186	-0.703167772323615	-1.2425465298778	4.42970459892084e-11	yes	neg3	chr17:8108568G>C
chr17	8108568del	AG	A	ALOXE3_e13	ENSE00001238466	ALOXE3_e13_del92to92	TGGGCCTCGGTTTCCTGGCCAGGACTGAGCCCGTGGTTACTCCAGTGGTACCAGCATCTCTTTCCTGCAGCTTTGTCTCAGAAATCGTGGGTACTATTATCCCAGTGACGCATCTGTGCAGCAGGATTCGGAGCTGCAGGCCTGGACTGGCGAGATTTTTGCTCAGGCGTTCCTGGGCCGGGAAAGCTCAGGTATCCCCTCTCTATCCCACTTTCC	MUT5	92	92	1	C	∆1nt	∆1nt	Exon	Exon	Exon					63.1667889079453				0.539378757554186				no	mid	chr17:8108568del
chr17	8108568	G	A	ALOXE3_e13	ENSE00001238466	ALOXE3_e13_C92T	TGGGCCTCGGTTTCCTGGCCAGGACTGAGCCCGTGGTTACTCCAGTGGTACCAGCATCTCTTTCCTGCAGCTTTGTCTCAGAAATCGTGGGTTACTATTATCCCAGTGACGCATCTGTGCAGCAGGATTCGGAGCTGCAGGCCTGGACTGGCGAGATTTTTGCTCAGGCGTTCCTGGGCCGGGAAAGCTCAGGTATCCCCTCTCTATCCCACTTTCC	MUT5	92	92	1	C	U	sub	Exon	Exon	Exon	122	17.7777777777778	19.7368421052632	34.338747099768	63.1667889079453	43.3997141959461	-19.7670747119992	2.73199480911479	0.539378757554186	-0.265561179000164	-0.80493993655435	5.77522933820865e-12	yes	neg2	chr17:8108568G>A
chr17	8108563_8108568del	ATAGTAG	A	ALOXE3_e13	ENSE00001238466	ALOXE3_e13_del92to97	TGGGCCTCGGTTTCCTGGCCAGGACTGAGCCCGTGGTTACTCCAGTGGTACCAGCATCTCTTTCCTGCAGCTTTGTCTCAGAAATCGTGGGTTATCCCAGTGACGCATCTGTGCAGCAGGATTCGGAGCTGCAGGCCTGGACTGGCGAGATTTTTGCTCAGGCGTTCCTGGGCCGGGAAAGCTCAGGTATCCCCTCTCTATCCCACTTTCC	MUT5	92	97	6	CUACUA	∆6nt	∆6nt	Exon	Exon	Exon	116	14.2857142857143	25	92.3076923076923	63.1667889079453	67.5337683976741	4.3669794897288	10.1008807113937	0.539378757554186	0.732427223790464	0.193048466236278	0.7455902099223	no	mid	chr17:8108563_8108568del
chr17	8108569	C	A	ALOXE3_e13	ENSE00001238466	ALOXE3_e13_G91T	TGGGCCTCGGTTTCCTGGCCAGGACTGAGCCCGTGGTTACTCCAGTGGTACCAGCATCTCTTTCCTGCAGCTTTGTCTCAGAAATCGTGGTCTACTATTATCCCAGTGACGCATCTGTGCAGCAGGATTCGGAGCTGCAGGCCTGGACTGGCGAGATTTTTGCTCAGGCGTTCCTGGGCCGGGAAAGCTCAGGTATCCCCTCTCTATCCCACTTTCC	MUT5	91	91	1	G	U	sub	Exon	Exon	Exon	122	48.4848484848485	41.0714285714286	59.8130841121495	63.1667889079453	73.7166205012954	10.5498315933501	3.72004596391472	0.539378757554186	1.03129150820205	0.491912750647864	0.0216283335755442	yes	pos1	chr17:8108569C>A
chr17	8108568_8108570del	AGCC	A	ALOXE3_e13	ENSE00001238466	ALOXE3_e13_del90to92	TGGGCCTCGGTTTCCTGGCCAGGACTGAGCCCGTGGTTACTCCAGTGGTACCAGCATCTCTTTCCTGCAGCTTTGTCTCAGAAATCGTGTACTATTATCCCAGTGACGCATCTGTGCAGCAGGATTCGGAGCTGCAGGCCTGGACTGGCGAGATTTTTGCTCAGGCGTTCCTGGGCCGGGAAAGCTCAGGTATCCCCTCTCTATCCCACTTTCC	MUT5	90	92	3	GGC	∆3nt	∆3nt	Exon	Exon	Exon					63.1667889079453				0.539378757554186				no	mid	chr17:8108568_8108570del
chr17	8108565_8108570del	AGTAGCC	A	ALOXE3_e13	ENSE00001238466	ALOXE3_e13_del90to95	TGGGCCTCGGTTTCCTGGCCAGGACTGAGCCCGTGGTTACTCCAGTGGTACCAGCATCTCTTTCCTGCAGCTTTGTCTCAGAAATCGTGTATTATCCCAGTGACGCATCTGTGCAGCAGGATTCGGAGCTGCAGGCCTGGACTGGCGAGATTTTTGCTCAGGCGTTCCTGGGCCGGGAAAGCTCAGGTATCCCCTCTCTATCCCACTTTCC	MUT5	90	95	6	GGCUAC	∆6nt	∆6nt	Exon	Exon	Exon	116	29.1891891891892	29.4520547945206	51.1029411764706	63.1667889079453	58.1957482326805	-4.9710406752648	3.29196760026553	0.539378757554186	0.330814246368076	-0.20856451118611	0.187020055415411	no	mid	chr17:8108565_8108570del
chr17	8108570	C	A	ALOXE3_e13	ENSE00001238466	ALOXE3_e13_G90T	TGGGCCTCGGTTTCCTGGCCAGGACTGAGCCCGTGGTTACTCCAGTGGTACCAGCATCTCTTTCCTGCAGCTTTGTCTCAGAAATCGTGTGCTACTATTATCCCAGTGACGCATCTGTGCAGCAGGATTCGGAGCTGCAGGCCTGGACTGGCGAGATTTTTGCTCAGGCGTTCCTGGGCCGGGAAAGCTCAGGTATCCCCTCTCTATCCCACTTTCC	MUT5	90	90	1	G	U	sub	Exon	Exon	Exon	122	39.0476190476191	27.2727272727273	60.15625	63.1667889079453	66.8057064682535	3.6389175603082	3.60082552370184	0.539378757554186	0.69941052349024	0.160031765936054	0.419782429214489	no	mid	chr17:8108570C>A
chr17	8108571	C	A	ALOXE3_e13	ENSE00001238466	ALOXE3_e13_G89T	TGGGCCTCGGTTTCCTGGCCAGGACTGAGCCCGTGGTTACTCCAGTGGTACCAGCATCTCTTTCCTGCAGCTTTGTCTCAGAAATCGTTGGCTACTATTATCCCAGTGACGCATCTGTGCAGCAGGATTCGGAGCTGCAGGCCTGGACTGGCGAGATTTTTGCTCAGGCGTTCCTGGGCCGGGAAAGCTCAGGTATCCCCTCTCTATCCCACTTTCC	MUT5	89	89	1	G	U	sub	Exon	Exon	Exon	122	57.1428571428572	17.2413793103448	54.8387096774194	63.1667889079453	72.6509634694298	9.48417456148449	5.81081902324349	0.539378757554186	0.976985350877636	0.43760659332345	0.200724076835988	no	mid	chr17:8108571C>A
chr17	8108568_8108573del	AGCCCAC	A	ALOXE3_e13	ENSE00001238466	ALOXE3_e13_del87to92	TGGGCCTCGGTTTCCTGGCCAGGACTGAGCCCGTGGTTACTCCAGTGGTACCAGCATCTCTTTCCTGCAGCTTTGTCTCAGAAATCTACTATTATCCCAGTGACGCATCTGTGCAGCAGGATTCGGAGCTGCAGGCCTGGACTGGCGAGATTTTTGCTCAGGCGTTCCTGGGCCGGGAAAGCTCAGGTATCCCCTCTCTATCCCACTTTCC	MUT5	87	92	6	GUGGGC	∆6nt	∆6nt	Exon	Exon	Exon	116	31.4285714285714	24.3478260869565	55.440414507772	63.1667889079453	60.7090007089347	-2.4577881990106	4.01986487058395	0.539378757554186	0.435096501961131	-0.104282255593055	0.626660931572777	no	mid	chr17:8108568_8108573del
chr17	8108569_8108574del	GCCCACG	G	ALOXE3_e13	ENSE00001238466	ALOXE3_e13_del86to91	TGGGCCTCGGTTTCCTGGCCAGGACTGAGCCCGTGGTTACTCCAGTGGTACCAGCATCTCTTTCCTGCAGCTTTGTCTCAGAAATCTACTATTATCCCAGTGACGCATCTGTGCAGCAGGATTCGGAGCTGCAGGCCTGGACTGGCGAGATTTTTGCTCAGGCGTTCCTGGGCCGGGAAAGCTCAGGTATCCCCTCTCTATCCCACTTTCC	MUT5	86	91	6	CGUGGG	∆6nt	∆6nt	Exon	Exon	Exon	116	31.4285714285714	24.3478260869565	55.440414507772	63.1667889079453	60.7090007089347	-2.4577881990106	4.01986487058395	0.539378757554186	0.435096501961131	-0.104282255593055	0.626660931572777	no	mid	chr17:8108569_8108574del
chr17	8108573del	AC	A	ALOXE3_e13	ENSE00001238466	ALOXE3_e13_del87to87	TGGGCCTCGGTTTCCTGGCCAGGACTGAGCCCGTGGTTACTCCAGTGGTACCAGCATCTCTTTCCTGCAGCTTTGTCTCAGAAATCTGGGCTACTATTATCCCAGTGACGCATCTGTGCAGCAGGATTCGGAGCTGCAGGCCTGGACTGGCGAGATTTTTGCTCAGGCGTTCCTGGGCCGGGAAAGCTCAGGTATCCCCTCTCTATCCCACTTTCC	MUT5	87	87	1	G	∆1nt	∆1nt	Exon	Exon	Exon	121	8.26446280991735	10.6382978723404	23.574144486692	63.1667889079453	28.6221418291464	-34.5446470787989	3.7180517323297	0.539378757554186	-0.913807103473946	-1.45318586102813	2.05430445604538e-14	yes	neg3	chr17:8108573del
chr17	8108573	C	A	ALOXE3_e13	ENSE00001238466	ALOXE3_e13_G87T	TGGGCCTCGGTTTCCTGGCCAGGACTGAGCCCGTGGTTACTCCAGTGGTACCAGCATCTCTTTCCTGCAGCTTTGTCTCAGAAATCTTGGGCTACTATTATCCCAGTGACGCATCTGTGCAGCAGGATTCGGAGCTGCAGGCCTGGACTGGCGAGATTTTTGCTCAGGCGTTCCTGGGCCGGGAAAGCTCAGGTATCCCCTCTCTATCCCACTTTCC	MUT5	87	87	1	G	U	sub	Exon	Exon	Exon					63.1667889079453				0.539378757554186				no	mid	chr17:8108573C>A
chr17	8108572_8108574del	CACG	C	ALOXE3_e13	ENSE00001238466	ALOXE3_e13_del86to88	TGGGCCTCGGTTTCCTGGCCAGGACTGAGCCCGTGGTTACTCCAGTGGTACCAGCATCTCTTTCCTGCAGCTTTGTCTCAGAAATGGGCTACTATTATCCCAGTGACGCATCTGTGCAGCAGGATTCGGAGCTGCAGGCCTGGACTGGCGAGATTTTTGCTCAGGCGTTCCTGGGCCGGGAAAGCTCAGGTATCCCCTCTCTATCCCACTTTCC	MUT5	86	88	3	CGU	∆3nt	∆3nt	Exon	Exon	Exon	119	22.2222222222222	29.4117647058824	50	63.1667889079453	53.6429047728015	-9.5238841351438	4.85292981642705	0.539378757554186	0.145974850425023	-0.393403907129163	0.0774113780048702	yes	neg1	chr17:8108572_8108574del
chr17	8108573_8108575del	ACGA	A	ALOXE3_e13	ENSE00001238466	ALOXE3_e13_del85to87	TGGGCCTCGGTTTCCTGGCCAGGACTGAGCCCGTGGTTACTCCAGTGGTACCAGCATCTCTTTCCTGCAGCTTTGTCTCAGAAATGGGCTACTATTATCCCAGTGACGCATCTGTGCAGCAGGATTCGGAGCTGCAGGCCTGGACTGGCGAGATTTTTGCTCAGGCGTTCCTGGGCCGGGAAAGCTCAGGTATCCCCTCTCTATCCCACTTTCC	MUT5	85	87	3	UCG	∆3nt	∆3nt	Exon	Exon	Exon	119	22.2222222222222	29.4117647058824	50	63.1667889079453	53.6429047728015	-9.5238841351438	4.85292981642705	0.539378757554186	0.145974850425023	-0.393403907129163	0.0774113780048702	yes	neg1	chr17:8108573_8108575del
chr17	8108574	G	C	ALOXE3_e13	ENSE00001238466	ALOXE3_e13_C86G	TGGGCCTCGGTTTCCTGGCCAGGACTGAGCCCGTGGTTACTCCAGTGGTACCAGCATCTCTTTCCTGCAGCTTTGTCTCAGAAATGGTGGGCTACTATTATCCCAGTGACGCATCTGTGCAGCAGGATTCGGAGCTGCAGGCCTGGACTGGCGAGATTTTTGCTCAGGCGTTCCTGGGCCGGGAAAGCTCAGGTATCCCCTCTCTATCCCACTTTCC	MUT5	86	86	1	C	G	sub	Exon	Exon	Exon	122	22.8571428571429	18.75	26.530612244898	63.1667889079453	50.7558419235797	-12.4109469843656	6.9787250723413	0.539378757554186	0.030235980246918	-0.509142777307268	0.111733474373493	no	mid	chr17:8108574G>C
chr17	8108574del	CG	C	ALOXE3_e13	ENSE00001238466	ALOXE3_e13_del86to86	TGGGCCTCGGTTTCCTGGCCAGGACTGAGCCCGTGGTTACTCCAGTGGTACCAGCATCTCTTTCCTGCAGCTTTGTCTCAGAAATGTGGGCTACTATTATCCCAGTGACGCATCTGTGCAGCAGGATTCGGAGCTGCAGGCCTGGACTGGCGAGATTTTTGCTCAGGCGTTCCTGGGCCGGGAAAGCTCAGGTATCCCCTCTCTATCCCACTTTCC	MUT5	86	86	1	C	∆1nt	∆1nt	Exon	Exon	Exon	121	37.5586854460094	30.0546448087432	52.9585798816568	63.1667889079453	65.1556887546938	1.98889984674849	2.73241592463682	0.539378757554186	0.625889729105863	0.0865109715516771	0.571321526625038	no	mid	chr17:8108574del
chr17	8108554_8108574del	ACTGGGATAATAGTAGCCCACG	A	ALOXE3_e13	ENSE00001238466	ALOXE3_e13_del86to106	TGGGCCTCGGTTTCCTGGCCAGGACTGAGCCCGTGGTTACTCCAGTGGTACCAGCATCTCTTTCCTGCAGCTTTGTCTCAGAAATTGACGCATCTGTGCAGCAGGATTCGGAGCTGCAGGCCTGGACTGGCGAGATTTTTGCTCAGGCGTTCCTGGGCCGGGAAAGCTCAGGTATCCCCTCTCTATCCCACTTTCC	MUT5	86	106	21	CGUGGGCUACUAUUAUCCCAG	∆21nt	∆21nt	Exon	Exon	Exon	101	28.4313725490196	29.3413173652695	53.1496062992126	63.1667889079453	57.4830266830956	-5.68376222484971	3.19495096600036	0.539378757554186	0.301586347741649	-0.237792409812537	0.113390025574698	no	mid	chr17:8108554_8108574del
chr17	8108574	G	A	ALOXE3_e13	ENSE00001238466	ALOXE3_e13_C86T	TGGGCCTCGGTTTCCTGGCCAGGACTGAGCCCGTGGTTACTCCAGTGGTACCAGCATCTCTTTCCTGCAGCTTTGTCTCAGAAATTGTGGGCTACTATTATCCCAGTGACGCATCTGTGCAGCAGGATTCGGAGCTGCAGGCCTGGACTGGCGAGATTTTTGCTCAGGCGTTCCTGGGCCGGGAAAGCTCAGGTATCCCCTCTCTATCCCACTTTCC	MUT5	86	86	1	C	U	sub	Exon	Exon	Exon	122	14.4736842105263	10.7317073170732	23.6641221374046	63.1667889079453	37.8576283958287	-25.3091605121166	3.62026452183402	0.539378757554186	-0.495595566337785	-1.03497432389197	1.46155117374563e-10	yes	neg3	chr17:8108574G>A
chr17	8108576	T	G	ALOXE3_e13	ENSE00001238466	ALOXE3_e13_A84C	TGGGCCTCGGTTTCCTGGCCAGGACTGAGCCCGTGGTTACTCCAGTGGTACCAGCATCTCTTTCCTGCAGCTTTGTCTCAGAACTCGTGGGCTACTATTATCCCAGTGACGCATCTGTGCAGCAGGATTCGGAGCTGCAGGCCTGGACTGGCGAGATTTTTGCTCAGGCGTTCCTGGGCCGGGAAAGCTCAGGTATCCCCTCTCTATCCCACTTTCC	MUT5	84	84	1	A	C	sub	Exon	Exon	Exon	122	59.4594594594595	40.4761904761905	65.5555555555556	63.1667889079453	79.0358658481991	15.8690769402538	3.94894821885292	0.539378757554186	1.32708866744913	0.787709909894944	0.00259069806269435	yes	pos2	chr17:8108576T>G
chr17	8108571_8108576del	CCACGAT	C	ALOXE3_e13	ENSE00001238466	ALOXE3_e13_del84to89	TGGGCCTCGGTTTCCTGGCCAGGACTGAGCCCGTGGTTACTCCAGTGGTACCAGCATCTCTTTCCTGCAGCTTTGTCTCAGAAGGCTACTATTATCCCAGTGACGCATCTGTGCAGCAGGATTCGGAGCTGCAGGCCTGGACTGGCGAGATTTTTGCTCAGGCGTTCCTGGGCCGGGAAAGCTCAGGTATCCCCTCTCTATCCCACTTTCC	MUT5	84	89	6	AUCGUG	∆6nt	∆6nt	Exon	Exon	Exon	116	19.6428571428571	41.025641025641	62.6666666666667	63.1667889079453	57.5425433979856	-5.6242455099597	5.8226853461211	0.539378757554186	0.304022005960518	-0.235356751593668	0.417988868997868	no	mid	chr17:8108571_8108576del
chr17	8108576	T	C	ALOXE3_e13	ENSE00001238466	ALOXE3_e13_A84G	TGGGCCTCGGTTTCCTGGCCAGGACTGAGCCCGTGGTTACTCCAGTGGTACCAGCATCTCTTTCCTGCAGCTTTGTCTCAGAAGTCGTGGGCTACTATTATCCCAGTGACGCATCTGTGCAGCAGGATTCGGAGCTGCAGGCCTGGACTGGCGAGATTTTTGCTCAGGCGTTCCTGGGCCGGGAAAGCTCAGGTATCCCCTCTCTATCCCACTTTCC	MUT5	84	84	1	A	G	sub	Exon	Exon	Exon	122	21.3483146067416	27.6923076923077	59.6774193548387	63.1667889079453	53.5621376549933	-9.604651252952	4.95669977054172	0.539378757554186	0.142727306133198	-0.396651451420988	0.0810595767008035	yes	neg1	chr17:8108576T>C
chr17	8108574_8108576del	CGAT	C	ALOXE3_e13	ENSE00001238466	ALOXE3_e13_del84to86	TGGGCCTCGGTTTCCTGGCCAGGACTGAGCCCGTGGTTACTCCAGTGGTACCAGCATCTCTTTCCTGCAGCTTTGTCTCAGAAGTGGGCTACTATTATCCCAGTGACGCATCTGTGCAGCAGGATTCGGAGCTGCAGGCCTGGACTGGCGAGATTTTTGCTCAGGCGTTCCTGGGCCGGGAAAGCTCAGGTATCCCCTCTCTATCCCACTTTCC	MUT5	84	86	3	AUC	∆3nt	∆3nt	Exon	Exon	Exon	119	27.6872964169381	31.7307692307692	53.347280334728	63.1667889079453	56.3882111379839	-6.7785777699614	2.68969767546888	0.539378757554186	0.256932613729052	-0.282446143825134	0.0211924301962739	yes	neg1	chr17:8108574_8108576del
chr17	8108576del	AT	A	ALOXE3_e13	ENSE00001238466	ALOXE3_e13_del84to84	TGGGCCTCGGTTTCCTGGCCAGGACTGAGCCCGTGGTTACTCCAGTGGTACCAGCATCTCTTTCCTGCAGCTTTGTCTCAGAATCGTGGGCTACTATTATCCCAGTGACGCATCTGTGCAGCAGGATTCGGAGCTGCAGGCCTGGACTGGCGAGATTTTTGCTCAGGCGTTCCTGGGCCGGGAAAGCTCAGGTATCCCCTCTCTATCCCACTTTCC	MUT5	84	84	1	A	∆1nt	∆1nt	Exon	Exon	Exon	121	47.0588235294118	41.4285714285714	62.8571428571429	63.1667889079453	72.7851875859328	9.61839867798749	2.56468801992789	0.539378757554186	0.983751068152272	0.444372310598086	0.00178817271195084	yes	pos1	chr17:8108576del
chr17	8108577del	TT	T	ALOXE3_e13	ENSE00001238466	ALOXE3_e13_del83to83	TGGGCCTCGGTTTCCTGGCCAGGACTGAGCCCGTGGTTACTCCAGTGGTACCAGCATCTCTTTCCTGCAGCTTTGTCTCAGAATCGTGGGCTACTATTATCCCAGTGACGCATCTGTGCAGCAGGATTCGGAGCTGCAGGCCTGGACTGGCGAGATTTTTGCTCAGGCGTTCCTGGGCCGGGAAAGCTCAGGTATCCCCTCTCTATCCCACTTTCC	MUT5	83	83	1	A	∆1nt	∆1nt	Exon	Exon	Exon	121	47.0588235294118	41.4285714285714	62.8571428571429	63.1667889079453	72.7851875859328	9.61839867798749	2.56468801992789	0.539378757554186	0.983751068152272	0.444372310598086	0.00178817271195084	yes	pos1	chr17:8108577del
chr17	8108578del	TT	T	ALOXE3_e13	ENSE00001238466	ALOXE3_e13_del82to82	TGGGCCTCGGTTTCCTGGCCAGGACTGAGCCCGTGGTTACTCCAGTGGTACCAGCATCTCTTTCCTGCAGCTTTGTCTCAGAATCGTGGGCTACTATTATCCCAGTGACGCATCTGTGCAGCAGGATTCGGAGCTGCAGGCCTGGACTGGCGAGATTTTTGCTCAGGCGTTCCTGGGCCGGGAAAGCTCAGGTATCCCCTCTCTATCCCACTTTCC	MUT5	82	82	1	A	∆1nt	∆1nt	Exon	Exon	Exon	121	47.0588235294118	41.4285714285714	62.8571428571429	63.1667889079453	72.7851875859328	9.61839867798749	2.56468801992789	0.539378757554186	0.983751068152272	0.444372310598086	0.00178817271195084	yes	pos1	chr17:8108578del
chr17	8108576	T	A	ALOXE3_e13	ENSE00001238466	ALOXE3_e13_A84T	TGGGCCTCGGTTTCCTGGCCAGGACTGAGCCCGTGGTTACTCCAGTGGTACCAGCATCTCTTTCCTGCAGCTTTGTCTCAGAATTCGTGGGCTACTATTATCCCAGTGACGCATCTGTGCAGCAGGATTCGGAGCTGCAGGCCTGGACTGGCGAGATTTTTGCTCAGGCGTTCCTGGGCCGGGAAAGCTCAGGTATCCCCTCTCTATCCCACTTTCC	MUT5	84	84	1	A	U	sub	Exon	Exon	Exon	122	38.1443298969072	40.8163265306122	50.625	63.1667889079453	66.591311277181	3.42452236923569	3.73847358601194	0.539378757554186	0.689758100178426	0.15037934262424	0.470454908889122	no	mid	chr17:8108576T>A
chr17	8108557_8108577del	GGGATAATAGTAGCCCACGATT	G	ALOXE3_e13	ENSE00001238466	ALOXE3_e13_del83to103	TGGGCCTCGGTTTCCTGGCCAGGACTGAGCCCGTGGTTACTCCAGTGGTACCAGCATCTCTTTCCTGCAGCTTTGTCTCAGACAGTGACGCATCTGTGCAGCAGGATTCGGAGCTGCAGGCCTGGACTGGCGAGATTTTTGCTCAGGCGTTCCTGGGCCGGGAAAGCTCAGGTATCCCCTCTCTATCCCACTTTCC	MUT5	83	103	21	AAUCGUGGGCUACUAUUAUCC	∆21nt	∆21nt	Exon	Exon	Exon	101	28.6274509803922	34.061135371179	48.9675516224189	63.1667889079453	57.423488269115	-5.74330063883031	2.88409980520369	0.539378757554186	0.29915068952278	-0.240228068031406	0.0754497063571498	yes	neg1	chr17:8108557_8108577del
chr17	8108577	T	G	ALOXE3_e13	ENSE00001238466	ALOXE3_e13_A83C	TGGGCCTCGGTTTCCTGGCCAGGACTGAGCCCGTGGTTACTCCAGTGGTACCAGCATCTCTTTCCTGCAGCTTTGTCTCAGACATCGTGGGCTACTATTATCCCAGTGACGCATCTGTGCAGCAGGATTCGGAGCTGCAGGCCTGGACTGGCGAGATTTTTGCTCAGGCGTTCCTGGGCCGGGAAAGCTCAGGTATCCCCTCTCTATCCCACTTTCC	MUT5	83	83	1	A	C	sub	Exon	Exon	Exon	122	60.4651162790698	52.0833333333333	75.531914893617	63.1667889079453	81.6431120630688	18.4763231551235	3.40957107007878	0.539378757554186	1.49235258807757	0.952973830523384	0.000100766953627949	yes	pos2	chr17:8108577T>G
chr17	8108575_8108577del	GATT	G	ALOXE3_e13	ENSE00001238466	ALOXE3_e13_del83to85	TGGGCCTCGGTTTCCTGGCCAGGACTGAGCCCGTGGTTACTCCAGTGGTACCAGCATCTCTTTCCTGCAGCTTTGTCTCAGACGTGGGCTACTATTATCCCAGTGACGCATCTGTGCAGCAGGATTCGGAGCTGCAGGCCTGGACTGGCGAGATTTTTGCTCAGGCGTTCCTGGGCCGGGAAAGCTCAGGTATCCCCTCTCTATCCCACTTTCC	MUT5	83	85	3	AAU	∆3nt	∆3nt	Exon	Exon	Exon	119	37.0689655172414	36.8932038834951	63.8709677419355	63.1667889079453	66.3641473413774	3.1973584334321	3.50517622012084	0.539378757554186	0.679564419484642	0.140185661930456	0.471629391897243	no	mid	chr17:8108575_8108577del
chr17	8108577	T	C	ALOXE3_e13	ENSE00001238466	ALOXE3_e13_A83G	TGGGCCTCGGTTTCCTGGCCAGGACTGAGCCCGTGGTTACTCCAGTGGTACCAGCATCTCTTTCCTGCAGCTTTGTCTCAGAGATCGTGGGCTACTATTATCCCAGTGACGCATCTGTGCAGCAGGATTCGGAGCTGCAGGCCTGGACTGGCGAGATTTTTGCTCAGGCGTTCCTGGGCCGGGAAAGCTCAGGTATCCCCTCTCTATCCCACTTTCC	MUT5	83	83	1	A	G	sub	Exon	Exon	Exon					63.1667889079453				0.539378757554186				no	mid	chr17:8108577T>C
chr17	8108572_8108577del	CACGATT	C	ALOXE3_e13	ENSE00001238466	ALOXE3_e13_del83to88	TGGGCCTCGGTTTCCTGGCCAGGACTGAGCCCGTGGTTACTCCAGTGGTACCAGCATCTCTTTCCTGCAGCTTTGTCTCAGAGGGCTACTATTATCCCAGTGACGCATCTGTGCAGCAGGATTCGGAGCTGCAGGCCTGGACTGGCGAGATTTTTGCTCAGGCGTTCCTGGGCCGGGAAAGCTCAGGTATCCCCTCTCTATCCCACTTTCC	MUT5	83	88	6	AAUCGU	∆6nt	∆6nt	Exon	Exon	Exon					63.1667889079453				0.539378757554186				no	mid	chr17:8108572_8108577del
chr17	8108577	T	A	ALOXE3_e13	ENSE00001238466	ALOXE3_e13_A83T	TGGGCCTCGGTTTCCTGGCCAGGACTGAGCCCGTGGTTACTCCAGTGGTACCAGCATCTCTTTCCTGCAGCTTTGTCTCAGATATCGTGGGCTACTATTATCCCAGTGACGCATCTGTGCAGCAGGATTCGGAGCTGCAGGCCTGGACTGGCGAGATTTTTGCTCAGGCGTTCCTGGGCCGGGAAAGCTCAGGTATCCCCTCTCTATCCCACTTTCC	MUT5	83	83	1	A	U	sub	Exon	Exon	Exon					63.1667889079453				0.539378757554186				no	mid	chr17:8108577T>A
chr17	8108578	T	G	ALOXE3_e13	ENSE00001238466	ALOXE3_e13_A82C	TGGGCCTCGGTTTCCTGGCCAGGACTGAGCCCGTGGTTACTCCAGTGGTACCAGCATCTCTTTCCTGCAGCTTTGTCTCAGCAATCGTGGGCTACTATTATCCCAGTGACGCATCTGTGCAGCAGGATTCGGAGCTGCAGGCCTGGACTGGCGAGATTTTTGCTCAGGCGTTCCTGGGCCGGGAAAGCTCAGGTATCCCCTCTCTATCCCACTTTCC	MUT5	82	82	1	A	C	sub	Exon	Exon	Exon					63.1667889079453				0.539378757554186				no	mid	chr17:8108578T>G
chr17	8108558_8108578del	GGATAATAGTAGCCCACGATTT	G	ALOXE3_e13	ENSE00001238466	ALOXE3_e13_del82to102	TGGGCCTCGGTTTCCTGGCCAGGACTGAGCCCGTGGTTACTCCAGTGGTACCAGCATCTCTTTCCTGCAGCTTTGTCTCAGCCAGTGACGCATCTGTGCAGCAGGATTCGGAGCTGCAGGCCTGGACTGGCGAGATTTTTGCTCAGGCGTTCCTGGGCCGGGAAAGCTCAGGTATCCCCTCTCTATCCCACTTTCC	MUT5	82	102	21	AAAUCGUGGGCUACUAUUAUC	∆21nt	∆21nt	Exon	Exon	Exon	101	8.10810810810811	14.4736842105263	26.8817204301075	63.1667889079453	32.7682881159829	-30.3985007919624	5.32157372356981	0.539378757554186	-0.718683817273446	-1.25806257482763	9.29762115916108e-07	yes	neg3	chr17:8108558_8108578del
chr17	8108578	T	C	ALOXE3_e13	ENSE00001238466	ALOXE3_e13_A82G	TGGGCCTCGGTTTCCTGGCCAGGACTGAGCCCGTGGTTACTCCAGTGGTACCAGCATCTCTTTCCTGCAGCTTTGTCTCAGGAATCGTGGGCTACTATTATCCCAGTGACGCATCTGTGCAGCAGGATTCGGAGCTGCAGGCCTGGACTGGCGAGATTTTTGCTCAGGCGTTCCTGGGCCGGGAAAGCTCAGGTATCCCCTCTCTATCCCACTTTCC	MUT5	82	82	1	A	G	sub	Exon	Exon	Exon	122	0	18.421052631579	39.1304347826087	63.1667889079453	50.9745342656783	-12.192254642267	9.83179541720965	0.539378757554186	0.0389863079221138	-0.500392449632072	0.281532883683488	no	mid	chr17:8108578T>C
chr17	8108578	T	A	ALOXE3_e13	ENSE00001238466	ALOXE3_e13_A82T	TGGGCCTCGGTTTCCTGGCCAGGACTGAGCCCGTGGTTACTCCAGTGGTACCAGCATCTCTTTCCTGCAGCTTTGTCTCAGTAATCGTGGGCTACTATTATCCCAGTGACGCATCTGTGCAGCAGGATTCGGAGCTGCAGGCCTGGACTGGCGAGATTTTTGCTCAGGCGTTCCTGGGCCGGGAAAGCTCAGGTATCCCCTCTCTATCCCACTTTCC	MUT5	82	82	1	A	U	sub	Exon	Exon	Exon					63.1667889079453				0.539378757554186				no	mid	chr17:8108578T>A
chr17	8108576_8108578del	ATTT	A	ALOXE3_e13	ENSE00001238466	ALOXE3_e13_del82to84	TGGGCCTCGGTTTCCTGGCCAGGACTGAGCCCGTGGTTACTCCAGTGGTACCAGCATCTCTTTCCTGCAGCTTTGTCTCAGTCGTGGGCTACTATTATCCCAGTGACGCATCTGTGCAGCAGGATTCGGAGCTGCAGGCCTGGACTGGCGAGATTTTTGCTCAGGCGTTCCTGGGCCGGGAAAGCTCAGGTATCCCCTCTCTATCCCACTTTCC	MUT5	82	84	3	AAA	∆3nt	∆3nt	Exon	Exon	Exon	119	25.3521126760563	12.396694214876	46.078431372549	63.1667889079453	52.9063728345099	-10.2604160734354	3.93814678360864	0.539378757554186	0.116386113543948	-0.422992644010238	0.0162600802436238	yes	neg1	chr17:8108576_8108578del
chr17	8108573_8108578del	ACGATTT	A	ALOXE3_e13	ENSE00001238466	ALOXE3_e13_del82to87	TGGGCCTCGGTTTCCTGGCCAGGACTGAGCCCGTGGTTACTCCAGTGGTACCAGCATCTCTTTCCTGCAGCTTTGTCTCAGTGGGCTACTATTATCCCAGTGACGCATCTGTGCAGCAGGATTCGGAGCTGCAGGCCTGGACTGGCGAGATTTTTGCTCAGGCGTTCCTGGGCCGGGAAAGCTCAGGTATCCCCTCTCTATCCCACTTTCC	MUT5	82	87	6	AAAUCG	∆6nt	∆6nt	Exon	Exon	Exon	116	6.00600600600601	11.0655737704918	21.6867469879518	63.1667889079453	23.8472639371538	-39.3195249707915	3.26416351014124	0.539378757554186	-1.16107151747097	-1.70045027502516	1.01443993427334e-19	yes	neg3	chr17:8108573_8108578del
chr17	8108574_8108579del	CGATTTC	C	ALOXE3_e13	ENSE00001238466	ALOXE3_e13_del81to86	TGGGCCTCGGTTTCCTGGCCAGGACTGAGCCCGTGGTTACTCCAGTGGTACCAGCATCTCTTTCCTGCAGCTTTGTCTCAGTGGGCTACTATTATCCCAGTGACGCATCTGTGCAGCAGGATTCGGAGCTGCAGGCCTGGACTGGCGAGATTTTTGCTCAGGCGTTCCTGGGCCGGGAAAGCTCAGGTATCCCCTCTCTATCCCACTTTCC	MUT5	81	86	6	GAAAUC	∆6nt	∆6nt	Exon	Exon	Exon	116	6.00600600600601	11.0655737704918	21.6867469879518	63.1667889079453	23.8472639371538	-39.3195249707915	3.26416351014124	0.539378757554186	-1.16107151747097	-1.70045027502516	1.01443993427334e-19	yes	neg3	chr17:8108574_8108579del
chr17	8108579	C	A	ALOXE3_e13	ENSE00001238466	ALOXE3_e13_G81T	TGGGCCTCGGTTTCCTGGCCAGGACTGAGCCCGTGGTTACTCCAGTGGTACCAGCATCTCTTTCCTGCAGCTTTGTCTCATAAATCGTGGGCTACTATTATCCCAGTGACGCATCTGTGCAGCAGGATTCGGAGCTGCAGGCCTGGACTGGCGAGATTTTTGCTCAGGCGTTCCTGGGCCGGGAAAGCTCAGGTATCCCCTCTCTATCCCACTTTCC	MUT5	81	81	1	G	U	sub	Exon	Exon	Exon					63.1667889079453				0.539378757554186				no	mid	chr17:8108579C>A	nonsense	Nonsense	Pathogenic	1
chr17	8108580	T	G	ALOXE3_e13	ENSE00001238466	ALOXE3_e13_A80C	TGGGCCTCGGTTTCCTGGCCAGGACTGAGCCCGTGGTTACTCCAGTGGTACCAGCATCTCTTTCCTGCAGCTTTGTCTCCGAAATCGTGGGCTACTATTATCCCAGTGACGCATCTGTGCAGCAGGATTCGGAGCTGCAGGCCTGGACTGGCGAGATTTTTGCTCAGGCGTTCCTGGGCCGGGAAAGCTCAGGTATCCCCTCTCTATCCCACTTTCC	MUT5	80	80	1	A	C	sub	Exon	Exon	Exon	122	36.1111111111111	44.4444444444444	51.0204081632653	63.1667889079453	65.9764332765304	2.8096443685851	4.28607989203362	0.539378757554186	0.662244183261574	0.122865425707388	0.615664498014828	no	mid	chr17:8108580T>G
chr17	8108575_8108580del	GATTTCT	G	ALOXE3_e13	ENSE00001238466	ALOXE3_e13_del80to85	TGGGCCTCGGTTTCCTGGCCAGGACTGAGCCCGTGGTTACTCCAGTGGTACCAGCATCTCTTTCCTGCAGCTTTGTCTCCGTGGGCTACTATTATCCCAGTGACGCATCTGTGCAGCAGGATTCGGAGCTGCAGGCCTGGACTGGCGAGATTTTTGCTCAGGCGTTCCTGGGCCGGGAAAGCTCAGGTATCCCCTCTCTATCCCACTTTCC	MUT5	80	85	6	AGAAAU	∆6nt	∆6nt	Exon	Exon	Exon	116	36.7647058823529	31.4606741573034	53.4653465346535	63.1667889079453	65.4255388375092	2.2587499295639	4.39082174399257	0.539378757554186	0.637797391509223	0.098418633955037	0.694945848064176	no	mid	chr17:8108575_8108580del
chr17	8108580del	CT	C	ALOXE3_e13	ENSE00001238466	ALOXE3_e13_del80to80	TGGGCCTCGGTTTCCTGGCCAGGACTGAGCCCGTGGTTACTCCAGTGGTACCAGCATCTCTTTCCTGCAGCTTTGTCTCGAAATCGTGGGCTACTATTATCCCAGTGACGCATCTGTGCAGCAGGATTCGGAGCTGCAGGCCTGGACTGGCGAGATTTTTGCTCAGGCGTTCCTGGGCCGGGAAAGCTCAGGTATCCCCTCTCTATCCCACTTTCC	MUT5	80	80	1	A	∆1nt	∆1nt	Exon	Exon	Exon	121	43.956043956044	44.1860465116279	56.4516129032258	63.1667889079453	70.9731992180294	7.8064103100841	3.4966146075793	0.539378757554186	0.894082761872431	0.354704004318245	0.0661976897953804	yes	pos1	chr17:8108580del
chr17	8108580	T	C	ALOXE3_e13	ENSE00001238466	ALOXE3_e13_A80G	TGGGCCTCGGTTTCCTGGCCAGGACTGAGCCCGTGGTTACTCCAGTGGTACCAGCATCTCTTTCCTGCAGCTTTGTCTCGGAAATCGTGGGCTACTATTATCCCAGTGACGCATCTGTGCAGCAGGATTCGGAGCTGCAGGCCTGGACTGGCGAGATTTTTGCTCAGGCGTTCCTGGGCCGGGAAAGCTCAGGTATCCCCTCTCTATCCCACTTTCC	MUT5	80	80	1	A	G	sub	Exon	Exon	Exon					63.1667889079453				0.539378757554186				no	mid	chr17:8108580T>C
chr17	8108560_8108580del	ATAATAGTAGCCCACGATTTCT	A	ALOXE3_e13	ENSE00001238466	ALOXE3_e13_del80to100	TGGGCCTCGGTTTCCTGGCCAGGACTGAGCCCGTGGTTACTCCAGTGGTACCAGCATCTCTTTCCTGCAGCTTTGTCTCTCCCAGTGACGCATCTGTGCAGCAGGATTCGGAGCTGCAGGCCTGGACTGGCGAGATTTTTGCTCAGGCGTTCCTGGGCCGGGAAAGCTCAGGTATCCCCTCTCTATCCCACTTTCC	MUT5	80	100	21	AGAAAUCGUGGGCUACUAUUA	∆21nt	∆21nt	Exon	Exon	Exon	101	17.1428571428571	45.4545454545455	51.1111111111111	63.1667889079453	57.6659155859279	-5.50087332201741	6.98838271378708	0.539378757554186	0.309073741525579	-0.230305016028607	0.522345602709425	no	mid	chr17:8108560_8108580del
chr17	8108580	T	A	ALOXE3_e13	ENSE00001238466	ALOXE3_e13_A80T	TGGGCCTCGGTTTCCTGGCCAGGACTGAGCCCGTGGTTACTCCAGTGGTACCAGCATCTCTTTCCTGCAGCTTTGTCTCTGAAATCGTGGGCTACTATTATCCCAGTGACGCATCTGTGCAGCAGGATTCGGAGCTGCAGGCCTGGACTGGCGAGATTTTTGCTCAGGCGTTCCTGGGCCGGGAAAGCTCAGGTATCCCCTCTCTATCCCACTTTCC	MUT5	80	80	1	A	U	sub	Exon	Exon	Exon	122	29.1666666666667	31.4814814814815	50.6172839506173	63.1667889079453	59.903558830007	-3.26323007793831	4.79633020096093	0.539378757554186	0.401448334715275	-0.137930422838911	0.588016132524121	no	mid	chr17:8108580T>A
chr17	8108581	G	C	ALOXE3_e13	ENSE00001238466	ALOXE3_e13_C79G	TGGGCCTCGGTTTCCTGGCCAGGACTGAGCCCGTGGTTACTCCAGTGGTACCAGCATCTCTTTCCTGCAGCTTTGTCTGAGAAATCGTGGGCTACTATTATCCCAGTGACGCATCTGTGCAGCAGGATTCGGAGCTGCAGGCCTGGACTGGCGAGATTTTTGCTCAGGCGTTCCTGGGCCGGGAAAGCTCAGGTATCCCCTCTCTATCCCACTTTCC	MUT5	79	79	1	C	G	sub	Exon	Exon	Exon	122	36.3636363636364	31.0344827586207	44	63.1667889079453	64.7655587399938	1.5987698320485	7.75725842741363	0.539378757554186	0.608749912010119	0.069371154455933	0.877046280849438	no	mid	chr17:8108581G>C
chr17	8108581	G	A	ALOXE3_e13	ENSE00001238466	ALOXE3_e13_C79T	TGGGCCTCGGTTTCCTGGCCAGGACTGAGCCCGTGGTTACTCCAGTGGTACCAGCATCTCTTTCCTGCAGCTTTGTCTTAGAAATCGTGGGCTACTATTATCCCAGTGACGCATCTGTGCAGCAGGATTCGGAGCTGCAGGCCTGGACTGGCGAGATTTTTGCTCAGGCGTTCCTGGGCCGGGAAAGCTCAGGTATCCCCTCTCTATCCCACTTTCC	MUT5	79	79	1	C	U	sub	Exon	Exon	Exon					63.1667889079453				0.539378757554186				no	mid	chr17:8108581G>A	missense_variant	Missense	VUS/Conflicting	1
chr17	8108576_8108581del	ATTTCTG	A	ALOXE3_e13	ENSE00001238466	ALOXE3_e13_del79to84	TGGGCCTCGGTTTCCTGGCCAGGACTGAGCCCGTGGTTACTCCAGTGGTACCAGCATCTCTTTCCTGCAGCTTTGTCTTCGTGGGCTACTATTATCCCAGTGACGCATCTGTGCAGCAGGATTCGGAGCTGCAGGCCTGGACTGGCGAGATTTTTGCTCAGGCGTTCCTGGGCCGGGAAAGCTCAGGTATCCCCTCTCTATCCCACTTTCC	MUT5	79	84	6	CAGAAA	∆6nt	∆6nt	Exon	Exon	Exon	116	46	30.6666666666667	70.1754385964912	63.1667889079453	72.7136527366683	9.546863828723	4.20897660250677	0.539378757554186	0.9801426856058	0.440763928051614	0.0675326786913623	yes	pos1	chr17:8108576_8108581del
chr17	8108583	G	C	ALOXE3_e13	ENSE00001238466	ALOXE3_e13_C77G	TGGGCCTCGGTTTCCTGGCCAGGACTGAGCCCGTGGTTACTCCAGTGGTACCAGCATCTCTTTCCTGCAGCTTTGTGTCAGAAATCGTGGGCTACTATTATCCCAGTGACGCATCTGTGCAGCAGGATTCGGAGCTGCAGGCCTGGACTGGCGAGATTTTTGCTCAGGCGTTCCTGGGCCGGGAAAGCTCAGGTATCCCCTCTCTATCCCACTTTCC	MUT5	77	77	1	C	G	sub	Exon	Exon	Exon	122	23.728813559322	23.0769230769231	31.1111111111111	63.1667889079453	52.2541045602625	-10.9126843476828	5.5995658889758	0.539378757554186	0.090225340082023	-0.449153417472163	0.079582718426743	yes	neg1	chr17:8108583G>C
chr17	8108583del	AG	A	ALOXE3_e13	ENSE00001238466	ALOXE3_e13_del77to77	TGGGCCTCGGTTTCCTGGCCAGGACTGAGCCCGTGGTTACTCCAGTGGTACCAGCATCTCTTTCCTGCAGCTTTGTTCAGAAATCGTGGGCTACTATTATCCCAGTGACGCATCTGTGCAGCAGGATTCGGAGCTGCAGGCCTGGACTGGCGAGATTTTTGCTCAGGCGTTCCTGGGCCGGGAAAGCTCAGGTATCCCCTCTCTATCCCACTTTCC	MUT5	77	77	1	C	∆1nt	∆1nt	Exon	Exon	Exon	121	34.3283582089552	27.1186440677966	53.2374100719425	63.1667889079453	63.4915072191115	0.324718311166194	4.58600644892152	0.539378757554186	0.553361239921767	0.013982482367581	0.956110045064845	no	mid	chr17:8108583del
chr17	8108563_8108583del	ATAGTAGCCCACGATTTCTGAG	A	ALOXE3_e13	ENSE00001238466	ALOXE3_e13_del77to97	TGGGCCTCGGTTTCCTGGCCAGGACTGAGCCCGTGGTTACTCCAGTGGTACCAGCATCTCTTTCCTGCAGCTTTGTTTATCCCAGTGACGCATCTGTGCAGCAGGATTCGGAGCTGCAGGCCTGGACTGGCGAGATTTTTGCTCAGGCGTTCCTGGGCCGGGAAAGCTCAGGTATCCCCTCTCTATCCCACTTTCC	MUT5	77	97	21	CUCAGAAAUCGUGGGCUACUA	∆21nt	∆21nt	Exon	Exon	Exon	101	4.76190476190476	13.8888888888889	31.4285714285714	63.1667889079453	37.558858493243	-25.6079304147023	8.18005826256441	0.539378757554186	-0.5083151148141	-1.04769387236829	0.00627074175523225	yes	neg3	chr17:8108563_8108583del
chr17	8108583	G	A	ALOXE3_e13	ENSE00001238466	ALOXE3_e13_C77T	TGGGCCTCGGTTTCCTGGCCAGGACTGAGCCCGTGGTTACTCCAGTGGTACCAGCATCTCTTTCCTGCAGCTTTGTTTCAGAAATCGTGGGCTACTATTATCCCAGTGACGCATCTGTGCAGCAGGATTCGGAGCTGCAGGCCTGGACTGGCGAGATTTTTGCTCAGGCGTTCCTGGGCCGGGAAAGCTCAGGTATCCCCTCTCTATCCCACTTTCC	MUT5	77	77	1	C	U	sub	Exon	Exon	Exon	122	76.9230769230769	51.6666666666667	84.5637583892618	63.1667889079453	88.3261706470791	25.1593817391338	2.40764652073315	0.539378757554186	2.02368691804564	1.48430816049145	1.43791843300411e-09	yes	pos3	chr17:8108583G>A
chr17	8108565_8108585del	AGTAGCCCACGATTTCTGAGAC	A	ALOXE3_e13	ENSE00001238466	ALOXE3_e13_del75to95	TGGGCCTCGGTTTCCTGGCCAGGACTGAGCCCGTGGTTACTCCAGTGGTACCAGCATCTCTTTCCTGCAGCTTTTATTATCCCAGTGACGCATCTGTGCAGCAGGATTCGGAGCTGCAGGCCTGGACTGGCGAGATTTTTGCTCAGGCGTTCCTGGGCCGGGAAAGCTCAGGTATCCCCTCTCTATCCCACTTTCC	MUT5	75	95	21	GUCUCAGAAAUCGUGGGCUAC	∆21nt	∆21nt	Exon	Exon	Exon	101	9.23076923076923	5.12820512820513	36.3636363636364	63.1667889079453	35.6810837626976	-27.4857051452477	6.60221729071115	0.539378757554186	-0.589233093418746	-1.12861185097293	0.000288025409054424	yes	neg3	chr17:8108565_8108585del
chr17	8108583_8108585del	AGAC	A	ALOXE3_e13	ENSE00001238466	ALOXE3_e13_del75to77	TGGGCCTCGGTTTCCTGGCCAGGACTGAGCCCGTGGTTACTCCAGTGGTACCAGCATCTCTTTCCTGCAGCTTTTCAGAAATCGTGGGCTACTATTATCCCAGTGACGCATCTGTGCAGCAGGATTCGGAGCTGCAGGCCTGGACTGGCGAGATTTTTGCTCAGGCGTTCCTGGGCCGGGAAAGCTCAGGTATCCCCTCTCTATCCCACTTTCC	MUT5	75	77	3	GUC	∆3nt	∆3nt	Exon	Exon	Exon	119	68.9655172413793	59.4594594594595	65.7534246575343	63.1667889079453	83.7894076409689	20.6226187330236	3.60994387464713	0.539378757554186	1.64264172113815	1.10326296358396	0.000116537603898867	yes	pos3	chr17:8108583_8108585del
