## Supplementary Table 4 for "OpenSplice: the impact of half a million mutations on the alternative splicing of 600 human exons": Supplementary_Table4.tsv (part 384 of 443)

CHROM	POS	REF	ALT	exon_id	ensembl_exon_id	variant_id	nt_seq	lib_id	start	end	length	wt	mut	mut_type	region	region_start	region_end	exon_length	psi_r1	psi_r2	psi_r3	wt_psi	psi	delta_psi	se_psi	logit_psi_wt	logit_psi	delta_logit	padj	significant	delta_bin	clinvar_mut	mc	mc_simple	clnsig_simple	status_simple
chr17	8108585del	AC	A	ALOXE3_e13	ENSE00001238466	ALOXE3_e13_del75to75	TGGGCCTCGGTTTCCTGGCCAGGACTGAGCCCGTGGTTACTCCAGTGGTACCAGCATCTCTTTCCTGCAGCTTTTCTCAGAAATCGTGGGCTACTATTATCCCAGTGACGCATCTGTGCAGCAGGATTCGGAGCTGCAGGCCTGGACTGGCGAGATTTTTGCTCAGGCGTTCCTGGGCCGGGAAAGCTCAGGTATCCCCTCTCTATCCCACTTTCC	MUT5	75	75	1	G	∆1nt	∆1nt	Exon	Exon	Exon	121	87.5	53.3333333333333	64	63.1667889079453	83.3208934217931	20.1541045138478	5.51467304163364	0.539378757554186	1.60854250607398	1.06916374851979	0.0151386361981537	yes	pos3	chr17:8108585del
chr17	8108585	C	A	ALOXE3_e13	ENSE00001238466	ALOXE3_e13_G75T	TGGGCCTCGGTTTCCTGGCCAGGACTGAGCCCGTGGTTACTCCAGTGGTACCAGCATCTCTTTCCTGCAGCTTTTTCTCAGAAATCGTGGGCTACTATTATCCCAGTGACGCATCTGTGCAGCAGGATTCGGAGCTGCAGGCCTGGACTGGCGAGATTTTTGCTCAGGCGTTCCTGGGCCGGGAAAGCTCAGGTATCCCCTCTCTATCCCACTTTCC	MUT5	75	75	1	G	U	sub	Exon	Exon	Exon	122	33.7837837837838	27.6315789473684	51.7985611510791	63.1667889079453	62.855617033983	-0.311171873962302	4.45290660294529	0.539378757554186	0.526027742132237	-0.0133510154219489	0.956110045064845	no	mid	chr17:8108585C>A
chr17	8108589	G	C	ALOXE3_e13	ENSE00001238466	ALOXE3_e13_C71G	TGGGCCTCGGTTTCCTGGCCAGGACTGAGCCCGTGGTTACTCCAGTGGTACCAGCATCTCTTTCCTGCAGGTTTGTCTCAGAAATCGTGGGCTACTATTATCCCAGTGACGCATCTGTGCAGCAGGATTCGGAGCTGCAGGCCTGGACTGGCGAGATTTTTGCTCAGGCGTTCCTGGGCCGGGAAAGCTCAGGTATCCCCTCTCTATCCCACTTTCC	MUT5	71	71	1	C	G	sub	3'SS	Exon	Exon	122	71.1111111111111	71.1111111111111	93.0555555555556	63.1667889079453	88.588663872413	25.4218749644677	2.44869595613409	0.539378757554186	2.04939664368926	1.51001788613507	2.98096959219054e-09	yes	pos3	chr17:8108589G>C
chr17	8108587_8108589del	AAAG	A	ALOXE3_e13	ENSE00001238466	ALOXE3_e13_del71to73	TGGGCCTCGGTTTCCTGGCCAGGACTGAGCCCGTGGTTACTCCAGTGGTACCAGCATCTCTTTCCTGCAGTGTCTCAGAAATCGTGGGCTACTATTATCCCAGTGACGCATCTGTGCAGCAGGATTCGGAGCTGCAGGCCTGGACTGGCGAGATTTTTGCTCAGGCGTTCCTGGGCCGGGAAAGCTCAGGTATCCCCTCTCTATCCCACTTTCC	MUT5	71	73	3	CUU	∆3nt	∆3nt	3'SS	Exon	Exon	119	33.8235294117647	37.5	61.7021276595745	63.1667889079453	65.1249619731433	1.958173065198	4.4888528961397	0.539378757554186	0.624536585650936	0.08515782809675	0.740981786436408	no	mid	chr17:8108587_8108589del
chr17	8108589del	AG	A	ALOXE3_e13	ENSE00001238466	ALOXE3_e13_del71to71	TGGGCCTCGGTTTCCTGGCCAGGACTGAGCCCGTGGTTACTCCAGTGGTACCAGCATCTCTTTCCTGCAGTTTGTCTCAGAAATCGTGGGCTACTATTATCCCAGTGACGCATCTGTGCAGCAGGATTCGGAGCTGCAGGCCTGGACTGGCGAGATTTTTGCTCAGGCGTTCCTGGGCCGGGAAAGCTCAGGTATCCCCTCTCTATCCCACTTTCC	MUT5	71	71	1	C	∆1nt	∆1nt	3'SS	Exon	Exon	121	55.2238805970149	56.7567567567568	58.9147286821705	63.1667889079453	78.0863868728234	14.9195979648781	3.26359051287931	0.539378757554186	1.2707076901605	0.731328932606314	0.000414193577651757	yes	pos2	chr17:8108589del
chr17	8108589	G	A	ALOXE3_e13	ENSE00001238466	ALOXE3_e13_C71T	TGGGCCTCGGTTTCCTGGCCAGGACTGAGCCCGTGGTTACTCCAGTGGTACCAGCATCTCTTTCCTGCAGTTTTGTCTCAGAAATCGTGGGCTACTATTATCCCAGTGACGCATCTGTGCAGCAGGATTCGGAGCTGCAGGCCTGGACTGGCGAGATTTTTGCTCAGGCGTTCCTGGGCCGGGAAAGCTCAGGTATCCCCTCTCTATCCCACTTTCC	MUT5	71	71	1	C	U	sub	3'SS	Exon	Exon	122	24.3478260869565	26.027397260274	39.1061452513967	63.1667889079453	53.2882903696868	-9.87849853825851	4.29586549100786	0.539378757554186	0.131721739366457	-0.407657018187729	0.0355663987985762	yes	neg1	chr17:8108589G>A
chr17	8108585_8108590del	ACAAAGC	A	ALOXE3_e13	ENSE00001238466	ALOXE3_e13_del70to75	TGGGCCTCGGTTTCCTGGCCAGGACTGAGCCCGTGGTTACTCCAGTGGTACCAGCATCTCTTTCCTGCATCTCAGAAATCGTGGGCTACTATTATCCCAGTGACGCATCTGTGCAGCAGGATTCGGAGCTGCAGGCCTGGACTGGCGAGATTTTTGCTCAGGCGTTCCTGGGCCGGGAAAGCTCAGGTATCCCCTCTCTATCCCACTTTCC	MUT5	70	75	6	GCUUUG	∆6nt	∆6nt	3'SS	Intron up	Exon	117	0	0	0	63.1667889079453	3.95139114568665	-59.2153977622587	2.6201810149562	0.539378757554186	-3.19078669986175	-3.73016545741594	3.2500467647932e-07	yes	neg5	chr17:8108585_8108590del
chr17	8108590	C	A	ALOXE3_e13	ENSE00001238466	ALOXE3_e13_G70T	TGGGCCTCGGTTTCCTGGCCAGGACTGAGCCCGTGGTTACTCCAGTGGTACCAGCATCTCTTTCCTGCATCTTTGTCTCAGAAATCGTGGGCTACTATTATCCCAGTGACGCATCTGTGCAGCAGGATTCGGAGCTGCAGGCCTGGACTGGCGAGATTTTTGCTCAGGCGTTCCTGGGCCGGGAAAGCTCAGGTATCCCCTCTCTATCCCACTTTCC	MUT5	70	70	1	G	U	sub	3'SS	Intron up	Intron up	122	0	0	0	63.1667889079453	9.62566937112313	-53.5411195368222	6.09024897792809	0.539378757554186	-2.23952685104794	-2.77890560860213	0.000239030705181279	yes	neg4	chr17:8108590C>A
chr17	8108588_8108590del	AAGC	A	ALOXE3_e13	ENSE00001238466	ALOXE3_e13_del70to72	TGGGCCTCGGTTTCCTGGCCAGGACTGAGCCCGTGGTTACTCCAGTGGTACCAGCATCTCTTTCCTGCATTGTCTCAGAAATCGTGGGCTACTATTATCCCAGTGACGCATCTGTGCAGCAGGATTCGGAGCTGCAGGCCTGGACTGGCGAGATTTTTGCTCAGGCGTTCCTGGGCCGGGAAAGCTCAGGTATCCCCTCTCTATCCCACTTTCC	MUT5	70	72	3	GCU	∆3nt	∆3nt	3'SS	Intron up	Exon					63.1667889079453				0.539378757554186				no	mid	chr17:8108588_8108590del
chr17	8108591	T	G	ALOXE3_e13	ENSE00001238466	ALOXE3_e13_A69C	TGGGCCTCGGTTTCCTGGCCAGGACTGAGCCCGTGGTTACTCCAGTGGTACCAGCATCTCTTTCCTGCCGCTTTGTCTCAGAAATCGTGGGCTACTATTATCCCAGTGACGCATCTGTGCAGCAGGATTCGGAGCTGCAGGCCTGGACTGGCGAGATTTTTGCTCAGGCGTTCCTGGGCCGGGAAAGCTCAGGTATCCCCTCTCTATCCCACTTTCC	MUT5	69	69	1	A	C	sub	3'SS	Intron up	Intron up	122	0	1.20481927710843	0	63.1667889079453	6.2350694562981	-56.9317194516472	3.51379877143803	0.539378757554186	-2.71060119248992	-3.24997995004411	3.19165806156403e-07	yes	neg5	chr17:8108591T>G
chr17	8108591del	CT	C	ALOXE3_e13	ENSE00001238466	ALOXE3_e13_del69to69	TGGGCCTCGGTTTCCTGGCCAGGACTGAGCCCGTGGTTACTCCAGTGGTACCAGCATCTCTTTCCTGCGCTTTGTCTCAGAAATCGTGGGCTACTATTATCCCAGTGACGCATCTGTGCAGCAGGATTCGGAGCTGCAGGCCTGGACTGGCGAGATTTTTGCTCAGGCGTTCCTGGGCCGGGAAAGCTCAGGTATCCCCTCTCTATCCCACTTTCC	MUT5	69	69	1	A	∆1nt	∆1nt	3'SS	Intron up	Intron up	122	0	7.14285714285714	2.56410256410256	63.1667889079453	17.3895860357768	-45.7772028721685	7.08973467690282	0.539378757554186	-1.55826422627393	-2.09764298382812	7.6660548849625e-05	yes	neg4	chr17:8108591del
chr17	8108571_8108591del	CCACGATTTCTGAGACAAAGCT	C	ALOXE3_e13	ENSE00001238466	ALOXE3_e13_del69to89	TGGGCCTCGGTTTCCTGGCCAGGACTGAGCCCGTGGTTACTCCAGTGGTACCAGCATCTCTTTCCTGCGGCTACTATTATCCCAGTGACGCATCTGTGCAGCAGGATTCGGAGCTGCAGGCCTGGACTGGCGAGATTTTTGCTCAGGCGTTCCTGGGCCGGGAAAGCTCAGGTATCCCCTCTCTATCCCACTTTCC	MUT5	69	89	21	AGCUUUGUCUCAGAAAUCGUG	∆21nt	∆21nt	3'SS	Intron up	Exon	103	0	0	0	63.1667889079453	1.40782646511148	-61.7589624428338	0.954321781960484	0.539378757554186	-4.2489448816148	-4.78832363916899	2.67858056881595e-11	yes	neg5	chr17:8108571_8108591del
chr17	8108591	T	C	ALOXE3_e13	ENSE00001238466	ALOXE3_e13_A69G	TGGGCCTCGGTTTCCTGGCCAGGACTGAGCCCGTGGTTACTCCAGTGGTACCAGCATCTCTTTCCTGCGGCTTTGTCTCAGAAATCGTGGGCTACTATTATCCCAGTGACGCATCTGTGCAGCAGGATTCGGAGCTGCAGGCCTGGACTGGCGAGATTTTTGCTCAGGCGTTCCTGGGCCGGGAAAGCTCAGGTATCCCCTCTCTATCCCACTTTCC	MUT5	69	69	1	A	G	sub	3'SS	Intron up	Intron up	122	0	0	0	63.1667889079453	4.3671145971206	-58.7996743108247	2.88651275234435	0.539378757554186	-3.08641423470503	-3.62579299225922	7.35444573993785e-07	yes	neg5	chr17:8108591T>C	splice_acceptor_variant	Splice site	Likely Pathogenic	1
chr17	8108586_8108591del	CAAAGCT	C	ALOXE3_e13	ENSE00001238466	ALOXE3_e13_del69to74	TGGGCCTCGGTTTCCTGGCCAGGACTGAGCCCGTGGTTACTCCAGTGGTACCAGCATCTCTTTCCTGCGTCTCAGAAATCGTGGGCTACTATTATCCCAGTGACGCATCTGTGCAGCAGGATTCGGAGCTGCAGGCCTGGACTGGCGAGATTTTTGCTCAGGCGTTCCTGGGCCGGGAAAGCTCAGGTATCCCCTCTCTATCCCACTTTCC	MUT5	69	74	6	AGCUUU	∆6nt	∆6nt	3'SS	Intron up	Exon	118	0	0	0	63.1667889079453	8.45930425901347	-54.7074846489318	5.40106485309944	0.539378757554186	-2.38151670425163	-2.92089546180582	9.8978754126319e-05	yes	neg4	chr17:8108586_8108591del
chr17	8108591	T	A	ALOXE3_e13	ENSE00001238466	ALOXE3_e13_A69T	TGGGCCTCGGTTTCCTGGCCAGGACTGAGCCCGTGGTTACTCCAGTGGTACCAGCATCTCTTTCCTGCTGCTTTGTCTCAGAAATCGTGGGCTACTATTATCCCAGTGACGCATCTGTGCAGCAGGATTCGGAGCTGCAGGCCTGGACTGGCGAGATTTTTGCTCAGGCGTTCCTGGGCCGGGAAAGCTCAGGTATCCCCTCTCTATCCCACTTTCC	MUT5	69	69	1	A	U	sub	3'SS	Intron up	Intron up	122	2.94117647058824	2.66666666666667	1.26582278481013	63.1667889079453	12.3246200990983	-50.842168808847	4.33965899805236	0.539378757554186	-1.9620422332242	-2.50142099077839	2.98096959219054e-09	yes	neg4	chr17:8108591T>A
chr17	8108589_8108591del	AGCT	A	ALOXE3_e13	ENSE00001238466	ALOXE3_e13_del69to71	TGGGCCTCGGTTTCCTGGCCAGGACTGAGCCCGTGGTTACTCCAGTGGTACCAGCATCTCTTTCCTGCTTTGTCTCAGAAATCGTGGGCTACTATTATCCCAGTGACGCATCTGTGCAGCAGGATTCGGAGCTGCAGGCCTGGACTGGCGAGATTTTTGCTCAGGCGTTCCTGGGCCGGGAAAGCTCAGGTATCCCCTCTCTATCCCACTTTCC	MUT5	69	71	3	AGC	∆3nt	∆3nt	3'SS	Intron up	Exon	122	4.65116279069768	3.79746835443038	1.47058823529412	63.1667889079453	15.9904595982113	-47.176329309734	5.30721203238468	0.539378757554186	-1.65893809932051	-2.1983168568747	1.37000712897673e-07	yes	neg4	chr17:8108589_8108591del
chr17	8108590_8108592del	GCTG	G	ALOXE3_e13	ENSE00001238466	ALOXE3_e13_del68to70	TGGGCCTCGGTTTCCTGGCCAGGACTGAGCCCGTGGTTACTCCAGTGGTACCAGCATCTCTTTCCTGCTTTGTCTCAGAAATCGTGGGCTACTATTATCCCAGTGACGCATCTGTGCAGCAGGATTCGGAGCTGCAGGCCTGGACTGGCGAGATTTTTGCTCAGGCGTTCCTGGGCCGGGAAAGCTCAGGTATCCCCTCTCTATCCCACTTTCC	MUT5	68	70	3	CAG	∆3nt	∆3nt	3'SS	Intron up	Intron up	122	4.65116279069768	3.79746835443038	1.47058823529412	63.1667889079453	15.9904595982113	-47.176329309734	5.30721203238468	0.539378757554186	-1.65893809932051	-2.1983168568747	1.37000712897673e-07	yes	neg4	chr17:8108590_8108592del
chr17	8108591_8108593del	CTGC	C	ALOXE3_e13	ENSE00001238466	ALOXE3_e13_del67to69	TGGGCCTCGGTTTCCTGGCCAGGACTGAGCCCGTGGTTACTCCAGTGGTACCAGCATCTCTTTCCTGCTTTGTCTCAGAAATCGTGGGCTACTATTATCCCAGTGACGCATCTGTGCAGCAGGATTCGGAGCTGCAGGCCTGGACTGGCGAGATTTTTGCTCAGGCGTTCCTGGGCCGGGAAAGCTCAGGTATCCCCTCTCTATCCCACTTTCC	MUT5	67	69	3	GCA	∆3nt	∆3nt	3'SS	Intron up	Intron up	122	4.65116279069768	3.79746835443038	1.47058823529412	63.1667889079453	15.9904595982113	-47.176329309734	5.30721203238468	0.539378757554186	-1.65893809932051	-2.1983168568747	1.37000712897673e-07	yes	neg4	chr17:8108591_8108593del
chr17	8108592	G	C	ALOXE3_e13	ENSE00001238466	ALOXE3_e13_C68G	TGGGCCTCGGTTTCCTGGCCAGGACTGAGCCCGTGGTTACTCCAGTGGTACCAGCATCTCTTTCCTGGAGCTTTGTCTCAGAAATCGTGGGCTACTATTATCCCAGTGACGCATCTGTGCAGCAGGATTCGGAGCTGCAGGCCTGGACTGGCGAGATTTTTGCTCAGGCGTTCCTGGGCCGGGAAAGCTCAGGTATCCCCTCTCTATCCCACTTTCC	MUT5	68	68	1	C	G	sub	3'SS	Intron up	Intron up	122	0	1.82926829268293	0	63.1667889079453	5.43895750520067	-57.7278314027446	2.73932897161087	0.539378757554186	-2.85565817085811	-3.3950369284123	1.2423651506078e-09	yes	neg5	chr17:8108592G>C
chr17	8108572_8108592del	CACGATTTCTGAGACAAAGCTG	C	ALOXE3_e13	ENSE00001238466	ALOXE3_e13_del68to88	TGGGCCTCGGTTTCCTGGCCAGGACTGAGCCCGTGGTTACTCCAGTGGTACCAGCATCTCTTTCCTGGGGCTACTATTATCCCAGTGACGCATCTGTGCAGCAGGATTCGGAGCTGCAGGCCTGGACTGGCGAGATTTTTGCTCAGGCGTTCCTGGGCCGGGAAAGCTCAGGTATCCCCTCTCTATCCCACTTTCC	MUT5	68	88	21	CAGCUUUGUCUCAGAAAUCGU	∆21nt	∆21nt	3'SS	Intron up	Exon	104	0	0	0	63.1667889079453	0.669325314970528	-62.4974635929748	0.456680348775164	0.539378757554186	-4.99993949909939	-5.53931825665358	9.95099133043572e-15	yes	neg5	chr17:8108572_8108592del
chr17	8108592	G	A	ALOXE3_e13	ENSE00001238466	ALOXE3_e13_C68T	TGGGCCTCGGTTTCCTGGCCAGGACTGAGCCCGTGGTTACTCCAGTGGTACCAGCATCTCTTTCCTGTAGCTTTGTCTCAGAAATCGTGGGCTACTATTATCCCAGTGACGCATCTGTGCAGCAGGATTCGGAGCTGCAGGCCTGGACTGGCGAGATTTTTGCTCAGGCGTTCCTGGGCCGGGAAAGCTCAGGTATCCCCTCTCTATCCCACTTTCC	MUT5	68	68	1	C	U	sub	3'SS	Intron up	Intron up	122	10.5263157894737	21.4285714285714	31.7073170731707	63.1667889079453	43.6591575501774	-19.5076313577679	7.64820447608171	0.539378757554186	-0.255006660051732	-0.794385417605918	0.0218184849624935	yes	neg2	chr17:8108592G>A
chr17	8108587_8108592del	AAAGCTG	A	ALOXE3_e13	ENSE00001238466	ALOXE3_e13_del68to73	TGGGCCTCGGTTTCCTGGCCAGGACTGAGCCCGTGGTTACTCCAGTGGTACCAGCATCTCTTTCCTGTGTCTCAGAAATCGTGGGCTACTATTATCCCAGTGACGCATCTGTGCAGCAGGATTCGGAGCTGCAGGCCTGGACTGGCGAGATTTTTGCTCAGGCGTTCCTGGGCCGGGAAAGCTCAGGTATCCCCTCTCTATCCCACTTTCC	MUT5	68	73	6	CAGCUU	∆6nt	∆6nt	3'SS	Intron up	Exon					63.1667889079453				0.539378757554186				no	mid	chr17:8108587_8108592del
chr17	8108593	C	A	ALOXE3_e13	ENSE00001238466	ALOXE3_e13_G67T	TGGGCCTCGGTTTCCTGGCCAGGACTGAGCCCGTGGTTACTCCAGTGGTACCAGCATCTCTTTCCTTCAGCTTTGTCTCAGAAATCGTGGGCTACTATTATCCCAGTGACGCATCTGTGCAGCAGGATTCGGAGCTGCAGGCCTGGACTGGCGAGATTTTTGCTCAGGCGTTCCTGGGCCGGGAAAGCTCAGGTATCCCCTCTCTATCCCACTTTCC	MUT5	67	67	1	G	U	sub	3'SS	Intron up	Intron up	122	37.007874015748	30.2752293577982	52.8301886792453	63.1667889079453	64.9978247115751	1.8310358036298	3.44032601762246	0.539378757554186	0.618943592703904	0.079564835149718	0.68244850875088	no	mid	chr17:8108593C>A
chr17	8108573_8108593del	ACGATTTCTGAGACAAAGCTGC	A	ALOXE3_e13	ENSE00001238466	ALOXE3_e13_del67to87	TGGGCCTCGGTTTCCTGGCCAGGACTGAGCCCGTGGTTACTCCAGTGGTACCAGCATCTCTTTCCTTGGGCTACTATTATCCCAGTGACGCATCTGTGCAGCAGGATTCGGAGCTGCAGGCCTGGACTGGCGAGATTTTTGCTCAGGCGTTCCTGGGCCGGGAAAGCTCAGGTATCCCCTCTCTATCCCACTTTCC	MUT5	67	87	21	GCAGCUUUGUCUCAGAAAUCG	∆21nt	∆21nt	3'SS	Intron up	Exon	105	0	0	0	63.1667889079453	0.636505464176617	-62.5302834437687	0.4344308728615	0.539378757554186	-5.05054706431367	-5.58992582186786	5.84385998624049e-15	yes	neg5	chr17:8108573_8108593del
chr17	8108588_8108593del	AAGCTGC	A	ALOXE3_e13	ENSE00001238466	ALOXE3_e13_del67to72	TGGGCCTCGGTTTCCTGGCCAGGACTGAGCCCGTGGTTACTCCAGTGGTACCAGCATCTCTTTCCTTTGTCTCAGAAATCGTGGGCTACTATTATCCCAGTGACGCATCTGTGCAGCAGGATTCGGAGCTGCAGGCCTGGACTGGCGAGATTTTTGCTCAGGCGTTCCTGGGCCGGGAAAGCTCAGGTATCCCCTCTCTATCCCACTTTCC	MUT5	67	72	6	GCAGCU	∆6nt	∆6nt	3'SS	Intron up	Exon	122	0	4.54545454545455	8	63.1667889079453	24.7986225716298	-38.3681663363155	9.70650391363658	0.539378757554186	-1.10938143749275	-1.64876019504694	0.00389636223967873	yes	neg3	chr17:8108588_8108593del
chr17	8108589_8108594del	AGCTGCA	A	ALOXE3_e13	ENSE00001238466	ALOXE3_e13_del66to71	TGGGCCTCGGTTTCCTGGCCAGGACTGAGCCCGTGGTTACTCCAGTGGTACCAGCATCTCTTTCCTTTGTCTCAGAAATCGTGGGCTACTATTATCCCAGTGACGCATCTGTGCAGCAGGATTCGGAGCTGCAGGCCTGGACTGGCGAGATTTTTGCTCAGGCGTTCCTGGGCCGGGAAAGCTCAGGTATCCCCTCTCTATCCCACTTTCC	MUT5	66	71	6	UGCAGC	∆6nt	∆6nt	3'SS	Intron up	Exon	122	0	4.54545454545455	8	63.1667889079453	24.7986225716298	-38.3681663363155	9.70650391363658	0.539378757554186	-1.10938143749275	-1.64876019504694	0.00389636223967873	yes	neg3	chr17:8108589_8108594del
chr17	8108590_8108595del	GCTGCAG	G	ALOXE3_e13	ENSE00001238466	ALOXE3_e13_del65to70	TGGGCCTCGGTTTCCTGGCCAGGACTGAGCCCGTGGTTACTCCAGTGGTACCAGCATCTCTTTCCTTTGTCTCAGAAATCGTGGGCTACTATTATCCCAGTGACGCATCTGTGCAGCAGGATTCGGAGCTGCAGGCCTGGACTGGCGAGATTTTTGCTCAGGCGTTCCTGGGCCGGGAAAGCTCAGGTATCCCCTCTCTATCCCACTTTCC	MUT5	65	70	6	CUGCAG	∆6nt	∆6nt	3'SS	Intron up	Intron up	122	0	4.54545454545455	8	63.1667889079453	24.7986225716298	-38.3681663363155	9.70650391363658	0.539378757554186	-1.10938143749275	-1.64876019504694	0.00389636223967873	yes	neg3	chr17:8108590_8108595del
chr17	8108595	G	C	ALOXE3_e13	ENSE00001238466	ALOXE3_e13_C65G	TGGGCCTCGGTTTCCTGGCCAGGACTGAGCCCGTGGTTACTCCAGTGGTACCAGCATCTCTTTCGTGCAGCTTTGTCTCAGAAATCGTGGGCTACTATTATCCCAGTGACGCATCTGTGCAGCAGGATTCGGAGCTGCAGGCCTGGACTGGCGAGATTTTTGCTCAGGCGTTCCTGGGCCGGGAAAGCTCAGGTATCCCCTCTCTATCCCACTTTCC	MUT5	65	65	1	C	G	sub	Intron up	Intron up	Intron up	122	17.5257731958763	17.5675675675676	35.8490566037736	63.1667889079453	45.5289535804684	-17.6378353274769	5.03744072634536	0.539378757554186	-0.179320836139471	-0.718699593693657	0.0012158783857461	yes	neg2	chr17:8108595G>C
chr17	8108595del	AG	A	ALOXE3_e13	ENSE00001238466	ALOXE3_e13_del65to65	TGGGCCTCGGTTTCCTGGCCAGGACTGAGCCCGTGGTTACTCCAGTGGTACCAGCATCTCTTTCTGCAGCTTTGTCTCAGAAATCGTGGGCTACTATTATCCCAGTGACGCATCTGTGCAGCAGGATTCGGAGCTGCAGGCCTGGACTGGCGAGATTTTTGCTCAGGCGTTCCTGGGCCGGGAAAGCTCAGGTATCCCCTCTCTATCCCACTTTCC	MUT5	65	65	1	C	∆1nt	∆1nt	Intron up	Intron up	Intron up	122	30	27.2727272727273	51.8518518518519	63.1667889079453	64.4354910094638	1.26870210151849	8.13354773307941	0.539378757554186	0.594316381824229	0.054937624270043	0.908278308593518	no	mid	chr17:8108595del
chr17	8108596del	GG	G	ALOXE3_e13	ENSE00001238466	ALOXE3_e13_del64to64	TGGGCCTCGGTTTCCTGGCCAGGACTGAGCCCGTGGTTACTCCAGTGGTACCAGCATCTCTTTCTGCAGCTTTGTCTCAGAAATCGTGGGCTACTATTATCCCAGTGACGCATCTGTGCAGCAGGATTCGGAGCTGCAGGCCTGGACTGGCGAGATTTTTGCTCAGGCGTTCCTGGGCCGGGAAAGCTCAGGTATCCCCTCTCTATCCCACTTTCC	MUT5	64	64	1	C	∆1nt	∆1nt	Intron up	Intron up	Intron up	122	30	27.2727272727273	51.8518518518519	63.1667889079453	64.4354910094638	1.26870210151849	8.13354773307941	0.539378757554186	0.594316381824229	0.054937624270043	0.908278308593518	no	mid	chr17:8108596del
chr17	8108595	G	A	ALOXE3_e13	ENSE00001238466	ALOXE3_e13_C65T	TGGGCCTCGGTTTCCTGGCCAGGACTGAGCCCGTGGTTACTCCAGTGGTACCAGCATCTCTTTCTTGCAGCTTTGTCTCAGAAATCGTGGGCTACTATTATCCCAGTGACGCATCTGTGCAGCAGGATTCGGAGCTGCAGGCCTGGACTGGCGAGATTTTTGCTCAGGCGTTCCTGGGCCGGGAAAGCTCAGGTATCCCCTCTCTATCCCACTTTCC	MUT5	65	65	1	C	U	sub	Intron up	Intron up	Intron up	122	81.6901408450704	74.390243902439	83.9416058394161	63.1667889079453	91.1828878185552	28.0160989106099	1.79272178560805	0.539378757554186	2.33617284657016	1.79679408901597	1.14005818948598e-14	yes	pos3	chr17:8108595G>A
chr17	8108594_8108596del	CAGG	C	ALOXE3_e13	ENSE00001238466	ALOXE3_e13_del64to66	TGGGCCTCGGTTTCCTGGCCAGGACTGAGCCCGTGGTTACTCCAGTGGTACCAGCATCTCTTTGCAGCTTTGTCTCAGAAATCGTGGGCTACTATTATCCCAGTGACGCATCTGTGCAGCAGGATTCGGAGCTGCAGGCCTGGACTGGCGAGATTTTTGCTCAGGCGTTCCTGGGCCGGGAAAGCTCAGGTATCCCCTCTCTATCCCACTTTCC	MUT5	64	66	3	CCU	∆3nt	∆3nt	Intron up	Intron up	Intron up	122	25	36.046511627907	43.7869822485207	63.1667889079453	56.7450402626603	-6.42174864528501	5.01504789873758	0.539378757554186	0.271456353478604	-0.267922404075582	0.266449623026906	no	mid	chr17:8108594_8108596del
chr17	8108595_8108597del	AGGA	A	ALOXE3_e13	ENSE00001238466	ALOXE3_e13_del63to65	TGGGCCTCGGTTTCCTGGCCAGGACTGAGCCCGTGGTTACTCCAGTGGTACCAGCATCTCTTTGCAGCTTTGTCTCAGAAATCGTGGGCTACTATTATCCCAGTGACGCATCTGTGCAGCAGGATTCGGAGCTGCAGGCCTGGACTGGCGAGATTTTTGCTCAGGCGTTCCTGGGCCGGGAAAGCTCAGGTATCCCCTCTCTATCCCACTTTCC	MUT5	63	65	3	UCC	∆3nt	∆3nt	Intron up	Intron up	Intron up	122	25	36.046511627907	43.7869822485207	63.1667889079453	56.7450402626603	-6.42174864528501	5.01504789873758	0.539378757554186	0.271456353478604	-0.267922404075582	0.266449623026906	no	mid	chr17:8108595_8108597del
chr17	8108596	G	C	ALOXE3_e13	ENSE00001238466	ALOXE3_e13_C64G	TGGGCCTCGGTTTCCTGGCCAGGACTGAGCCCGTGGTTACTCCAGTGGTACCAGCATCTCTTTGCTGCAGCTTTGTCTCAGAAATCGTGGGCTACTATTATCCCAGTGACGCATCTGTGCAGCAGGATTCGGAGCTGCAGGCCTGGACTGGCGAGATTTTTGCTCAGGCGTTCCTGGGCCGGGAAAGCTCAGGTATCCCCTCTCTATCCCACTTTCC	MUT5	64	64	1	C	G	sub	Intron up	Intron up	Intron up	122	20.2380952380952	13.8461538461538	23.6559139784946	63.1667889079453	45.8557733798571	-17.3110155280882	5.14654436181869	0.539378757554186	-0.166150239844847	-0.705528997399033	0.00189369444956582	yes	neg2	chr17:8108596G>C
chr17	8108591_8108596del	CTGCAGG	C	ALOXE3_e13	ENSE00001238466	ALOXE3_e13_del64to69	TGGGCCTCGGTTTCCTGGCCAGGACTGAGCCCGTGGTTACTCCAGTGGTACCAGCATCTCTTTGCTTTGTCTCAGAAATCGTGGGCTACTATTATCCCAGTGACGCATCTGTGCAGCAGGATTCGGAGCTGCAGGCCTGGACTGGCGAGATTTTTGCTCAGGCGTTCCTGGGCCGGGAAAGCTCAGGTATCCCCTCTCTATCCCACTTTCC	MUT5	64	69	6	CCUGCA	∆6nt	∆6nt	3'SS	Intron up	Intron up	122	0	9.61538461538461	0	63.1667889079453	18.335738549385	-44.8310503585603	7.66973829325452	0.539378757554186	-1.49376438825574	-2.03314314580993	0.000239030705181279	yes	neg4	chr17:8108591_8108596del
chr17	8108576_8108596del	ATTTCTGAGACAAAGCTGCAGG	A	ALOXE3_e13	ENSE00001238466	ALOXE3_e13_del64to84	TGGGCCTCGGTTTCCTGGCCAGGACTGAGCCCGTGGTTACTCCAGTGGTACCAGCATCTCTTTTCGTGGGCTACTATTATCCCAGTGACGCATCTGTGCAGCAGGATTCGGAGCTGCAGGCCTGGACTGGCGAGATTTTTGCTCAGGCGTTCCTGGGCCGGGAAAGCTCAGGTATCCCCTCTCTATCCCACTTTCC	MUT5	64	84	21	CCUGCAGCUUUGUCUCAGAAA	∆21nt	∆21nt	3'SS	Intron up	Exon	108	0	0	0	63.1667889079453	0.859541338572663	-62.3072475693726	0.585492999916169	0.539378757554186	-4.74789397822828	-5.28727273578247	1.61841848395569e-13	yes	neg5	chr17:8108576_8108596del
chr17	8108596	G	A	ALOXE3_e13	ENSE00001238466	ALOXE3_e13_C64T	TGGGCCTCGGTTTCCTGGCCAGGACTGAGCCCGTGGTTACTCCAGTGGTACCAGCATCTCTTTTCTGCAGCTTTGTCTCAGAAATCGTGGGCTACTATTATCCCAGTGACGCATCTGTGCAGCAGGATTCGGAGCTGCAGGCCTGGACTGGCGAGATTTTTGCTCAGGCGTTCCTGGGCCGGGAAAGCTCAGGTATCCCCTCTCTATCCCACTTTCC	MUT5	64	64	1	C	U	sub	Intron up	Intron up	Intron up					63.1667889079453				0.539378757554186				no	mid	chr17:8108596G>A
chr17	8108580_8108600del	CTGAGACAAAGCTGCAGGAAAG	C	ALOXE3_e13	ENSE00001238466	ALOXE3_e13_del60to80	TGGGCCTCGGTTTCCTGGCCAGGACTGAGCCCGTGGTTACTCCAGTGGTACCAGCATCTGAAATCGTGGGCTACTATTATCCCAGTGACGCATCTGTGCAGCAGGATTCGGAGCTGCAGGCCTGGACTGGCGAGATTTTTGCTCAGGCGTTCCTGGGCCGGGAAAGCTCAGGTATCCCCTCTCTATCCCACTTTCC	MUT5	60	80	21	CUUUCCUGCAGCUUUGUCUCA	∆21nt	∆21nt	3'SS	Intron up	Exon	112	0	0	0	63.1667889079453	2.28925613795365	-60.8775327699917	1.53992642730755	0.539378757554186	-3.75378458667512	-4.29316334422931	2.83215936485387e-09	yes	neg5	chr17:8108580_8108600del
chr17	8108600	G	C	ALOXE3_e13	ENSE00001238466	ALOXE3_e13_C60G	TGGGCCTCGGTTTCCTGGCCAGGACTGAGCCCGTGGTTACTCCAGTGGTACCAGCATCTGTTTCCTGCAGCTTTGTCTCAGAAATCGTGGGCTACTATTATCCCAGTGACGCATCTGTGCAGCAGGATTCGGAGCTGCAGGCCTGGACTGGCGAGATTTTTGCTCAGGCGTTCCTGGGCCGGGAAAGCTCAGGTATCCCCTCTCTATCCCACTTTCC	MUT5	60	60	1	C	G	sub	Intron up	Intron up	Intron up	122	18.1818181818182	15.2777777777778	29.4642857142857	63.1667889079453	45.4909236940212	-17.6758652139241	5.69421240400152	0.539378757554186	-0.180854398721722	-0.720233156275908	0.00431814005740255	yes	neg2	chr17:8108600G>C
chr17	8108598_8108600del	AAAG	A	ALOXE3_e13	ENSE00001238466	ALOXE3_e13_del60to62	TGGGCCTCGGTTTCCTGGCCAGGACTGAGCCCGTGGTTACTCCAGTGGTACCAGCATCTTCCTGCAGCTTTGTCTCAGAAATCGTGGGCTACTATTATCCCAGTGACGCATCTGTGCAGCAGGATTCGGAGCTGCAGGCCTGGACTGGCGAGATTTTTGCTCAGGCGTTCCTGGGCCGGGAAAGCTCAGGTATCCCCTCTCTATCCCACTTTCC	MUT5	60	62	3	CUU	∆3nt	∆3nt	Intron up	Intron up	Intron up	122	1.35135135135135	2.32558139534884	1.70940170940171	63.1667889079453	8.8741015954106	-54.2926873125347	3.11210682236231	0.539378757554186	-2.32910494776412	-2.86848370531831	9.58236373409173e-13	yes	neg4	chr17:8108598_8108600del
chr17	8108599_8108601del	AAGA	A	ALOXE3_e13	ENSE00001238466	ALOXE3_e13_del59to61	TGGGCCTCGGTTTCCTGGCCAGGACTGAGCCCGTGGTTACTCCAGTGGTACCAGCATCTTCCTGCAGCTTTGTCTCAGAAATCGTGGGCTACTATTATCCCAGTGACGCATCTGTGCAGCAGGATTCGGAGCTGCAGGCCTGGACTGGCGAGATTTTTGCTCAGGCGTTCCTGGGCCGGGAAAGCTCAGGTATCCCCTCTCTATCCCACTTTCC	MUT5	59	61	3	UCU	∆3nt	∆3nt	Intron up	Intron up	Intron up	122	1.35135135135135	2.32558139534884	1.70940170940171	63.1667889079453	8.8741015954106	-54.2926873125347	3.11210682236231	0.539378757554186	-2.32910494776412	-2.86848370531831	9.58236373409173e-13	yes	neg4	chr17:8108599_8108601del
chr17	8108595_8108600del	AGGAAAG	A	ALOXE3_e13	ENSE00001238466	ALOXE3_e13_del60to65	TGGGCCTCGGTTTCCTGGCCAGGACTGAGCCCGTGGTTACTCCAGTGGTACCAGCATCTTGCAGCTTTGTCTCAGAAATCGTGGGCTACTATTATCCCAGTGACGCATCTGTGCAGCAGGATTCGGAGCTGCAGGCCTGGACTGGCGAGATTTTTGCTCAGGCGTTCCTGGGCCGGGAAAGCTCAGGTATCCCCTCTCTATCCCACTTTCC	MUT5	60	65	6	CUUUCC	∆6nt	∆6nt	Intron up	Intron up	Intron up	122	0.341296928327645	0.448430493273543	0.447427293064877	63.1667889079453	2.67639088087983	-60.4903980270655	0.994693619371778	0.539378757554186	-3.59357240161174	-4.13295115916593	1.08502824216985e-25	yes	neg5	chr17:8108595_8108600del
chr17	8108600del	AG	A	ALOXE3_e13	ENSE00001238466	ALOXE3_e13_del60to60	TGGGCCTCGGTTTCCTGGCCAGGACTGAGCCCGTGGTTACTCCAGTGGTACCAGCATCTTTTCCTGCAGCTTTGTCTCAGAAATCGTGGGCTACTATTATCCCAGTGACGCATCTGTGCAGCAGGATTCGGAGCTGCAGGCCTGGACTGGCGAGATTTTTGCTCAGGCGTTCCTGGGCCGGGAAAGCTCAGGTATCCCCTCTCTATCCCACTTTCC	MUT5	60	60	1	C	∆1nt	∆1nt	Intron up	Intron up	Intron up	122	17.6470588235294	16	39.5061728395062	63.1667889079453	47.96278671861	-15.2040021893353	6.30016469400808	0.539378757554186	-0.0815336691300673	-0.620912426684253	0.0277303843355408	yes	neg2	chr17:8108600del
chr17	8108600	G	A	ALOXE3_e13	ENSE00001238466	ALOXE3_e13_C60T	TGGGCCTCGGTTTCCTGGCCAGGACTGAGCCCGTGGTTACTCCAGTGGTACCAGCATCTTTTTCCTGCAGCTTTGTCTCAGAAATCGTGGGCTACTATTATCCCAGTGACGCATCTGTGCAGCAGGATTCGGAGCTGCAGGCCTGGACTGGCGAGATTTTTGCTCAGGCGTTCCTGGGCCGGGAAAGCTCAGGTATCCCCTCTCTATCCCACTTTCC	MUT5	60	60	1	C	U	sub	Intron up	Intron up	Intron up	122	43.1372549019608	38.7755102040816	58.6206896551724	63.1667889079453	70.7478154916729	7.5810265837276	4.40211431850164	0.539378757554186	0.883167404669351	0.343788647115165	0.163750475189989	no	mid	chr17:8108600G>A
chr17	8108602	G	C	ALOXE3_e13	ENSE00001238466	ALOXE3_e13_C58G	TGGGCCTCGGTTTCCTGGCCAGGACTGAGCCCGTGGTTACTCCAGTGGTACCAGCATGTCTTTCCTGCAGCTTTGTCTCAGAAATCGTGGGCTACTATTATCCCAGTGACGCATCTGTGCAGCAGGATTCGGAGCTGCAGGCCTGGACTGGCGAGATTTTTGCTCAGGCGTTCCTGGGCCGGGAAAGCTCAGGTATCCCCTCTCTATCCCACTTTCC	MUT5	58	58	1	C	G	sub	Intron up	Intron up	Intron up	122	32.258064516129	23.0769230769231	51.6666666666667	63.1667889079453	62.6932989952037	-0.473489912741609	6.18742257921002	0.539378757554186	0.519081605730278	-0.020297151823908	0.953190535546862	no	mid	chr17:8108602G>C
chr17	8108602del	AG	A	ALOXE3_e13	ENSE00001238466	ALOXE3_e13_del58to58	TGGGCCTCGGTTTCCTGGCCAGGACTGAGCCCGTGGTTACTCCAGTGGTACCAGCATTCTTTCCTGCAGCTTTGTCTCAGAAATCGTGGGCTACTATTATCCCAGTGACGCATCTGTGCAGCAGGATTCGGAGCTGCAGGCCTGGACTGGCGAGATTTTTGCTCAGGCGTTCCTGGGCCGGGAAAGCTCAGGTATCCCCTCTCTATCCCACTTTCC	MUT5	58	58	1	C	∆1nt	∆1nt	Intron up	Intron up	Intron up	122	15.625	18.1818181818182	42.0454545454546	63.1667889079453	46.5059675385374	-16.6608213694079	6.03024839835994	0.539378757554186	-0.139989466382922	-0.679368223937108	0.0113679841494841	yes	neg2	chr17:8108602del
chr17	8108602	G	A	ALOXE3_e13	ENSE00001238466	ALOXE3_e13_C58T	TGGGCCTCGGTTTCCTGGCCAGGACTGAGCCCGTGGTTACTCCAGTGGTACCAGCATTTCTTTCCTGCAGCTTTGTCTCAGAAATCGTGGGCTACTATTATCCCAGTGACGCATCTGTGCAGCAGGATTCGGAGCTGCAGGCCTGGACTGGCGAGATTTTTGCTCAGGCGTTCCTGGGCCGGGAAAGCTCAGGTATCCCCTCTCTATCCCACTTTCC	MUT5	58	58	1	C	U	sub	Intron up	Intron up	Intron up	122	34.4827586206897	41.2280701754386	62.9441624365482	63.1667889079453	64.8231769742054	1.6563880662601	3.62176572861923	0.539378757554186	0.61127577979265	0.0718970222384641	0.729619722786994	no	mid	chr17:8108602G>A
chr17	8108600_8108602del	AGAG	A	ALOXE3_e13	ENSE00001238466	ALOXE3_e13_del58to60	TGGGCCTCGGTTTCCTGGCCAGGACTGAGCCCGTGGTTACTCCAGTGGTACCAGCATTTTCCTGCAGCTTTGTCTCAGAAATCGTGGGCTACTATTATCCCAGTGACGCATCTGTGCAGCAGGATTCGGAGCTGCAGGCCTGGACTGGCGAGATTTTTGCTCAGGCGTTCCTGGGCCGGGAAAGCTCAGGTATCCCCTCTCTATCCCACTTTCC	MUT5	58	60	3	CUC	∆3nt	∆3nt	Intron up	Intron up	Intron up	122	0.638977635782748	0.471698113207547	1.58102766798419	63.1667889079453	4.99878399273472	-58.1680049152106	1.80130496966011	0.539378757554186	-2.94469501019232	-3.48407376774651	9.97481770574577e-19	yes	neg5	chr17:8108600_8108602del
chr17	8108584_8108604del	GACAAAGCTGCAGGAAAGAGAT	G	ALOXE3_e13	ENSE00001238466	ALOXE3_e13_del56to76	TGGGCCTCGGTTTCCTGGCCAGGACTGAGCCCGTGGTTACTCCAGTGGTACCAGCCTCAGAAATCGTGGGCTACTATTATCCCAGTGACGCATCTGTGCAGCAGGATTCGGAGCTGCAGGCCTGGACTGGCGAGATTTTTGCTCAGGCGTTCCTGGGCCGGGAAAGCTCAGGTATCCCCTCTCTATCCCACTTTCC	MUT5	56	76	21	AUCUCUUUCCUGCAGCUUUGU	∆21nt	∆21nt	3'SS	Intron up	Exon	116	0	0	0	63.1667889079453	2.61620079109738	-60.5505881168479	1.75501926892151	0.539378757554186	-3.61693667860015	-4.15631543615434	9.58317569276341e-09	yes	neg5	chr17:8108584_8108604del
chr17	8108604	T	G	ALOXE3_e13	ENSE00001238466	ALOXE3_e13_A56C	TGGGCCTCGGTTTCCTGGCCAGGACTGAGCCCGTGGTTACTCCAGTGGTACCAGCCTCTCTTTCCTGCAGCTTTGTCTCAGAAATCGTGGGCTACTATTATCCCAGTGACGCATCTGTGCAGCAGGATTCGGAGCTGCAGGCCTGGACTGGCGAGATTTTTGCTCAGGCGTTCCTGGGCCGGGAAAGCTCAGGTATCCCCTCTCTATCCCACTTTCC	MUT5	56	56	1	A	C	sub	Intron up	Intron up	Intron up	122	33.8842975206612	35.3846153846154	56.6137566137566	63.1667889079453	63.388985337364	0.222196429418697	3.63213009370952	0.539378757554186	0.548940971302338	0.00956221374815203	0.961609300192566	no	mid	chr17:8108604T>G
chr17	8108604	T	C	ALOXE3_e13	ENSE00001238466	ALOXE3_e13_A56G	TGGGCCTCGGTTTCCTGGCCAGGACTGAGCCCGTGGTTACTCCAGTGGTACCAGCGTCTCTTTCCTGCAGCTTTGTCTCAGAAATCGTGGGCTACTATTATCCCAGTGACGCATCTGTGCAGCAGGATTCGGAGCTGCAGGCCTGGACTGGCGAGATTTTTGCTCAGGCGTTCCTGGGCCGGGAAAGCTCAGGTATCCCCTCTCTATCCCACTTTCC	MUT5	56	56	1	A	G	sub	Intron up	Intron up	Intron up	122	25.1748251748252	28.7769784172662	54.1871921182266	63.1667889079453	55.2202224851075	-7.94656642283781	3.87646741080221	0.539378757554186	0.209572592806601	-0.329806164747585	0.0644586682653255	yes	neg1	chr17:8108604T>C
chr17	8108604del	AT	A	ALOXE3_e13	ENSE00001238466	ALOXE3_e13_del56to56	TGGGCCTCGGTTTCCTGGCCAGGACTGAGCCCGTGGTTACTCCAGTGGTACCAGCTCTCTTTCCTGCAGCTTTGTCTCAGAAATCGTGGGCTACTATTATCCCAGTGACGCATCTGTGCAGCAGGATTCGGAGCTGCAGGCCTGGACTGGCGAGATTTTTGCTCAGGCGTTCCTGGGCCGGGAAAGCTCAGGTATCCCCTCTCTATCCCACTTTCC	MUT5	56	56	1	A	∆1nt	∆1nt	Intron up	Intron up	Intron up					63.1667889079453				0.539378757554186				no	mid	chr17:8108604del
chr17	8108602_8108604del	AGAT	A	ALOXE3_e13	ENSE00001238466	ALOXE3_e13_del56to58	TGGGCCTCGGTTTCCTGGCCAGGACTGAGCCCGTGGTTACTCCAGTGGTACCAGCTCTTTCCTGCAGCTTTGTCTCAGAAATCGTGGGCTACTATTATCCCAGTGACGCATCTGTGCAGCAGGATTCGGAGCTGCAGGCCTGGACTGGCGAGATTTTTGCTCAGGCGTTCCTGGGCCGGGAAAGCTCAGGTATCCCCTCTCTATCCCACTTTCC	MUT5	56	58	3	AUC	∆3nt	∆3nt	Intron up	Intron up	Intron up					63.1667889079453				0.539378757554186				no	mid	chr17:8108602_8108604del
chr17	8108603_8108605del	GATG	G	ALOXE3_e13	ENSE00001238466	ALOXE3_e13_del55to57	TGGGCCTCGGTTTCCTGGCCAGGACTGAGCCCGTGGTTACTCCAGTGGTACCAGCTCTTTCCTGCAGCTTTGTCTCAGAAATCGTGGGCTACTATTATCCCAGTGACGCATCTGTGCAGCAGGATTCGGAGCTGCAGGCCTGGACTGGCGAGATTTTTGCTCAGGCGTTCCTGGGCCGGGAAAGCTCAGGTATCCCCTCTCTATCCCACTTTCC	MUT5	55	57	3	CAU	∆3nt	∆3nt	Intron up	Intron up	Intron up					63.1667889079453				0.539378757554186				no	mid	chr17:8108603_8108605del
chr17	8108599_8108604del	AAGAGAT	A	ALOXE3_e13	ENSE00001238466	ALOXE3_e13_del56to61	TGGGCCTCGGTTTCCTGGCCAGGACTGAGCCCGTGGTTACTCCAGTGGTACCAGCTTCCTGCAGCTTTGTCTCAGAAATCGTGGGCTACTATTATCCCAGTGACGCATCTGTGCAGCAGGATTCGGAGCTGCAGGCCTGGACTGGCGAGATTTTTGCTCAGGCGTTCCTGGGCCGGGAAAGCTCAGGTATCCCCTCTCTATCCCACTTTCC	MUT5	56	61	6	AUCUCU	∆6nt	∆6nt	Intron up	Intron up	Intron up	122	0	0	0	63.1667889079453	2.11003765047213	-61.0567512574732	1.42160763736988	0.539378757554186	-3.83713822349863	-4.37651698105282	1.35898678317775e-09	yes	neg5	chr17:8108599_8108604del
chr17	8108604	T	A	ALOXE3_e13	ENSE00001238466	ALOXE3_e13_A56T	TGGGCCTCGGTTTCCTGGCCAGGACTGAGCCCGTGGTTACTCCAGTGGTACCAGCTTCTCTTTCCTGCAGCTTTGTCTCAGAAATCGTGGGCTACTATTATCCCAGTGACGCATCTGTGCAGCAGGATTCGGAGCTGCAGGCCTGGACTGGCGAGATTTTTGCTCAGGCGTTCCTGGGCCGGGAAAGCTCAGGTATCCCCTCTCTATCCCACTTTCC	MUT5	56	56	1	A	U	sub	Intron up	Intron up	Intron up	122	33.3333333333333	47.6190476190476	51.1111111111111	63.1667889079453	66.3137869990943	3.146998091149	5.79160089060006	0.539378757554186	0.677309180393096	0.13793042283891	0.679524621166307	no	mid	chr17:8108604T>A
chr17	8108605	G	C	ALOXE3_e13	ENSE00001238466	ALOXE3_e13_C55G	TGGGCCTCGGTTTCCTGGCCAGGACTGAGCCCGTGGTTACTCCAGTGGTACCAGGATCTCTTTCCTGCAGCTTTGTCTCAGAAATCGTGGGCTACTATTATCCCAGTGACGCATCTGTGCAGCAGGATTCGGAGCTGCAGGCCTGGACTGGCGAGATTTTTGCTCAGGCGTTCCTGGGCCGGGAAAGCTCAGGTATCCCCTCTCTATCCCACTTTCC	MUT5	55	55	1	C	G	sub	Intron up	Intron up	Intron up	122	8.93371757925072	13.5036496350365	22.257053291536	63.1667889079453	29.0869573364416	-34.0798315715037	3.16319465043238	0.539378757554186	-0.891164502994832	-1.43054326054902	3.59396807134456e-19	yes	neg3	chr17:8108605G>C
chr17	8108605	G	A	ALOXE3_e13	ENSE00001238466	ALOXE3_e13_C55T	TGGGCCTCGGTTTCCTGGCCAGGACTGAGCCCGTGGTTACTCCAGTGGTACCAGTATCTCTTTCCTGCAGCTTTGTCTCAGAAATCGTGGGCTACTATTATCCCAGTGACGCATCTGTGCAGCAGGATTCGGAGCTGCAGGCCTGGACTGGCGAGATTTTTGCTCAGGCGTTCCTGGGCCGGGAAAGCTCAGGTATCCCCTCTCTATCCCACTTTCC	MUT5	55	55	1	C	U	sub	Intron up	Intron up	Intron up					63.1667889079453				0.539378757554186				no	mid	chr17:8108605G>A
chr17	8108585_8108605del	ACAAAGCTGCAGGAAAGAGATG	A	ALOXE3_e13	ENSE00001238466	ALOXE3_e13_del55to75	TGGGCCTCGGTTTCCTGGCCAGGACTGAGCCCGTGGTTACTCCAGTGGTACCAGTCTCAGAAATCGTGGGCTACTATTATCCCAGTGACGCATCTGTGCAGCAGGATTCGGAGCTGCAGGCCTGGACTGGCGAGATTTTTGCTCAGGCGTTCCTGGGCCGGGAAAGCTCAGGTATCCCCTCTCTATCCCACTTTCC	MUT5	55	75	21	CAUCUCUUUCCUGCAGCUUUG	∆21nt	∆21nt	3'SS	Intron up	Exon					63.1667889079453				0.539378757554186				no	mid	chr17:8108585_8108605del
chr17	8108586_8108606del	CAAAGCTGCAGGAAAGAGATGC	C	ALOXE3_e13	ENSE00001238466	ALOXE3_e13_del54to74	TGGGCCTCGGTTTCCTGGCCAGGACTGAGCCCGTGGTTACTCCAGTGGTACCAGTCTCAGAAATCGTGGGCTACTATTATCCCAGTGACGCATCTGTGCAGCAGGATTCGGAGCTGCAGGCCTGGACTGGCGAGATTTTTGCTCAGGCGTTCCTGGGCCGGGAAAGCTCAGGTATCCCCTCTCTATCCCACTTTCC	MUT5	54	74	21	GCAUCUCUUUCCUGCAGCUUU	∆21nt	∆21nt	3'SS	Intron up	Exon					63.1667889079453				0.539378757554186				no	mid	chr17:8108586_8108606del
chr17	8108600_8108605del	AGAGATG	A	ALOXE3_e13	ENSE00001238466	ALOXE3_e13_del55to60	TGGGCCTCGGTTTCCTGGCCAGGACTGAGCCCGTGGTTACTCCAGTGGTACCAGTTTCCTGCAGCTTTGTCTCAGAAATCGTGGGCTACTATTATCCCAGTGACGCATCTGTGCAGCAGGATTCGGAGCTGCAGGCCTGGACTGGCGAGATTTTTGCTCAGGCGTTCCTGGGCCGGGAAAGCTCAGGTATCCCCTCTCTATCCCACTTTCC	MUT5	55	60	6	CAUCUC	∆6nt	∆6nt	Intron up	Intron up	Intron up					63.1667889079453				0.539378757554186				no	mid	chr17:8108600_8108605del
chr17	8108606	C	A	ALOXE3_e13	ENSE00001238466	ALOXE3_e13_G54T	TGGGCCTCGGTTTCCTGGCCAGGACTGAGCCCGTGGTTACTCCAGTGGTACCATCATCTCTTTCCTGCAGCTTTGTCTCAGAAATCGTGGGCTACTATTATCCCAGTGACGCATCTGTGCAGCAGGATTCGGAGCTGCAGGCCTGGACTGGCGAGATTTTTGCTCAGGCGTTCCTGGGCCGGGAAAGCTCAGGTATCCCCTCTCTATCCCACTTTCC	MUT5	54	54	1	G	U	sub	Intron up	Intron up	Intron up	122	68.75	82.6086956521739	81.4814814814815	63.1667889079453	88.4345593281631	25.2677704202178	3.3125560999258	0.539378757554186	2.03424143699407	1.49486267943988	1.58300139543095e-05	yes	pos3	chr17:8108606C>A
chr17	8108604_8108606del	ATGC	A	ALOXE3_e13	ENSE00001238466	ALOXE3_e13_del54to56	TGGGCCTCGGTTTCCTGGCCAGGACTGAGCCCGTGGTTACTCCAGTGGTACCATCTCTTTCCTGCAGCTTTGTCTCAGAAATCGTGGGCTACTATTATCCCAGTGACGCATCTGTGCAGCAGGATTCGGAGCTGCAGGCCTGGACTGGCGAGATTTTTGCTCAGGCGTTCCTGGGCCGGGAAAGCTCAGGTATCCCCTCTCTATCCCACTTTCC	MUT5	54	56	3	GCA	∆3nt	∆3nt	Intron up	Intron up	Intron up	122	87.5	64.2857142857143	82.5	63.1667889079453	90.8660046075622	27.6992156996169	2.46620782809862	0.539378757554186	2.29738273419558	1.75800397664139	1.88396076495944e-08	yes	pos3	chr17:8108604_8108606del
chr17	8108605_8108607del	TGCT	T	ALOXE3_e13	ENSE00001238466	ALOXE3_e13_del53to55	TGGGCCTCGGTTTCCTGGCCAGGACTGAGCCCGTGGTTACTCCAGTGGTACCATCTCTTTCCTGCAGCTTTGTCTCAGAAATCGTGGGCTACTATTATCCCAGTGACGCATCTGTGCAGCAGGATTCGGAGCTGCAGGCCTGGACTGGCGAGATTTTTGCTCAGGCGTTCCTGGGCCGGGAAAGCTCAGGTATCCCCTCTCTATCCCACTTTCC	MUT5	53	55	3	AGC	∆3nt	∆3nt	Intron up	Intron up	Intron up	122	87.5	64.2857142857143	82.5	63.1667889079453	90.8660046075622	27.6992156996169	2.46620782809862	0.539378757554186	2.29738273419558	1.75800397664139	1.88396076495944e-08	yes	pos3	chr17:8108605_8108607del
chr17	8108606_8108608del	GCTG	G	ALOXE3_e13	ENSE00001238466	ALOXE3_e13_del52to54	TGGGCCTCGGTTTCCTGGCCAGGACTGAGCCCGTGGTTACTCCAGTGGTACCATCTCTTTCCTGCAGCTTTGTCTCAGAAATCGTGGGCTACTATTATCCCAGTGACGCATCTGTGCAGCAGGATTCGGAGCTGCAGGCCTGGACTGGCGAGATTTTTGCTCAGGCGTTCCTGGGCCGGGAAAGCTCAGGTATCCCCTCTCTATCCCACTTTCC	MUT5	52	54	3	CAG	∆3nt	∆3nt	Intron up	Intron up	Intron up	122	87.5	64.2857142857143	82.5	63.1667889079453	90.8660046075622	27.6992156996169	2.46620782809862	0.539378757554186	2.29738273419558	1.75800397664139	1.88396076495944e-08	yes	pos3	chr17:8108606_8108608del
chr17	8108607	T	G	ALOXE3_e13	ENSE00001238466	ALOXE3_e13_A53C	TGGGCCTCGGTTTCCTGGCCAGGACTGAGCCCGTGGTTACTCCAGTGGTACCCGCATCTCTTTCCTGCAGCTTTGTCTCAGAAATCGTGGGCTACTATTATCCCAGTGACGCATCTGTGCAGCAGGATTCGGAGCTGCAGGCCTGGACTGGCGAGATTTTTGCTCAGGCGTTCCTGGGCCGGGAAAGCTCAGGTATCCCCTCTCTATCCCACTTTCC	MUT5	53	53	1	A	C	sub	Intron up	Intron up	Intron up					63.1667889079453				0.539378757554186				no	mid	chr17:8108607T>G
chr17	8108607del	CT	C	ALOXE3_e13	ENSE00001238466	ALOXE3_e13_del53to53	TGGGCCTCGGTTTCCTGGCCAGGACTGAGCCCGTGGTTACTCCAGTGGTACCGCATCTCTTTCCTGCAGCTTTGTCTCAGAAATCGTGGGCTACTATTATCCCAGTGACGCATCTGTGCAGCAGGATTCGGAGCTGCAGGCCTGGACTGGCGAGATTTTTGCTCAGGCGTTCCTGGGCCGGGAAAGCTCAGGTATCCCCTCTCTATCCCACTTTCC	MUT5	53	53	1	A	∆1nt	∆1nt	Intron up	Intron up	Intron up	122	68.75	54.6511627906977	77.027027027027	63.1667889079453	85.0454936352822	21.8787047273369	2.59096208902505	0.539378757554186	1.73817364905601	1.19879489150182	2.33587409406232e-08	yes	pos3	chr17:8108607del
chr17	8108607	T	C	ALOXE3_e13	ENSE00001238466	ALOXE3_e13_A53G	TGGGCCTCGGTTTCCTGGCCAGGACTGAGCCCGTGGTTACTCCAGTGGTACCGGCATCTCTTTCCTGCAGCTTTGTCTCAGAAATCGTGGGCTACTATTATCCCAGTGACGCATCTGTGCAGCAGGATTCGGAGCTGCAGGCCTGGACTGGCGAGATTTTTGCTCAGGCGTTCCTGGGCCGGGAAAGCTCAGGTATCCCCTCTCTATCCCACTTTCC	MUT5	53	53	1	A	G	sub	Intron up	Intron up	Intron up	122	44.7368421052632	36.3636363636364	76.5432098765432	63.1667889079453	74.1771624540903	11.010373546145	4.53890723217059	0.539378757554186	1.05519704257243	0.515818285018244	0.0544266742340009	yes	pos2	chr17:8108607T>C
chr17	8108602_8108607del	AGATGCT	A	ALOXE3_e13	ENSE00001238466	ALOXE3_e13_del53to58	TGGGCCTCGGTTTCCTGGCCAGGACTGAGCCCGTGGTTACTCCAGTGGTACCTCTTTCCTGCAGCTTTGTCTCAGAAATCGTGGGCTACTATTATCCCAGTGACGCATCTGTGCAGCAGGATTCGGAGCTGCAGGCCTGGACTGGCGAGATTTTTGCTCAGGCGTTCCTGGGCCGGGAAAGCTCAGGTATCCCCTCTCTATCCCACTTTCC	MUT5	53	58	6	AGCAUC	∆6nt	∆6nt	Intron up	Intron up	Intron up	122	80.4878048780488	76	74.5454545454546	63.1667889079453	89.7506999536964	26.5839110457511	2.47698562194086	0.539378757554186	2.16982641117778	1.63044765362359	8.74801978545496e-09	yes	pos3	chr17:8108602_8108607del
chr17	8108603_8108608del	GATGCTG	G	ALOXE3_e13	ENSE00001238466	ALOXE3_e13_del52to57	TGGGCCTCGGTTTCCTGGCCAGGACTGAGCCCGTGGTTACTCCAGTGGTACCTCTTTCCTGCAGCTTTGTCTCAGAAATCGTGGGCTACTATTATCCCAGTGACGCATCTGTGCAGCAGGATTCGGAGCTGCAGGCCTGGACTGGCGAGATTTTTGCTCAGGCGTTCCTGGGCCGGGAAAGCTCAGGTATCCCCTCTCTATCCCACTTTCC	MUT5	52	57	6	CAGCAU	∆6nt	∆6nt	Intron up	Intron up	Intron up	122	80.4878048780488	76	74.5454545454546	63.1667889079453	89.7506999536964	26.5839110457511	2.47698562194086	0.539378757554186	2.16982641117778	1.63044765362359	8.74801978545496e-09	yes	pos3	chr17:8108603_8108608del
chr17	8108607	T	A	ALOXE3_e13	ENSE00001238466	ALOXE3_e13_A53T	TGGGCCTCGGTTTCCTGGCCAGGACTGAGCCCGTGGTTACTCCAGTGGTACCTGCATCTCTTTCCTGCAGCTTTGTCTCAGAAATCGTGGGCTACTATTATCCCAGTGACGCATCTGTGCAGCAGGATTCGGAGCTGCAGGCCTGGACTGGCGAGATTTTTGCTCAGGCGTTCCTGGGCCGGGAAAGCTCAGGTATCCCCTCTCTATCCCACTTTCC	MUT5	53	53	1	A	U	sub	Intron up	Intron up	Intron up	122	86.6666666666667	82.6086956521739	85.7142857142857	63.1667889079453	92.3040028096285	29.1372139016832	2.60697590092806	0.539378757554186	2.48438715966652	1.94500840211233	5.62236615305415e-07	yes	pos3	chr17:8108607T>A
chr17	8108587_8108607del	AAAGCTGCAGGAAAGAGATGCT	A	ALOXE3_e13	ENSE00001238466	ALOXE3_e13_del53to73	TGGGCCTCGGTTTCCTGGCCAGGACTGAGCCCGTGGTTACTCCAGTGGTACCTGTCTCAGAAATCGTGGGCTACTATTATCCCAGTGACGCATCTGTGCAGCAGGATTCGGAGCTGCAGGCCTGGACTGGCGAGATTTTTGCTCAGGCGTTCCTGGGCCGGGAAAGCTCAGGTATCCCCTCTCTATCCCACTTTCC	MUT5	53	73	21	AGCAUCUCUUUCCUGCAGCUU	∆21nt	∆21nt	3'SS	Intron up	Exon					63.1667889079453				0.539378757554186				no	mid	chr17:8108587_8108607del
chr17	8108608	G	C	ALOXE3_e13	ENSE00001238466	ALOXE3_e13_C52G	TGGGCCTCGGTTTCCTGGCCAGGACTGAGCCCGTGGTTACTCCAGTGGTACGAGCATCTCTTTCCTGCAGCTTTGTCTCAGAAATCGTGGGCTACTATTATCCCAGTGACGCATCTGTGCAGCAGGATTCGGAGCTGCAGGCCTGGACTGGCGAGATTTTTGCTCAGGCGTTCCTGGGCCGGGAAAGCTCAGGTATCCCCTCTCTATCCCACTTTCC	MUT5	52	52	1	C	G	sub	Intron up	Intron up	Intron up					63.1667889079453				0.539378757554186				no	mid	chr17:8108608G>C
chr17	8108608	G	A	ALOXE3_e13	ENSE00001238466	ALOXE3_e13_C52T	TGGGCCTCGGTTTCCTGGCCAGGACTGAGCCCGTGGTTACTCCAGTGGTACTAGCATCTCTTTCCTGCAGCTTTGTCTCAGAAATCGTGGGCTACTATTATCCCAGTGACGCATCTGTGCAGCAGGATTCGGAGCTGCAGGCCTGGACTGGCGAGATTTTTGCTCAGGCGTTCCTGGGCCGGGAAAGCTCAGGTATCCCCTCTCTATCCCACTTTCC	MUT5	52	52	1	C	U	sub	Intron up	Intron up	Intron up	122	64.2857142857143	43.75	67.741935483871	63.1667889079453	79.8693280541026	16.7025391461573	5.15253038881926	0.539378757554186	1.37814728048171	0.838768522927524	0.018533713189518	yes	pos2	chr17:8108608G>A
chr17	8108588_8108608del	AAGCTGCAGGAAAGAGATGCTG	A	ALOXE3_e13	ENSE00001238466	ALOXE3_e13_del52to72	TGGGCCTCGGTTTCCTGGCCAGGACTGAGCCCGTGGTTACTCCAGTGGTACTTGTCTCAGAAATCGTGGGCTACTATTATCCCAGTGACGCATCTGTGCAGCAGGATTCGGAGCTGCAGGCCTGGACTGGCGAGATTTTTGCTCAGGCGTTCCTGGGCCGGGAAAGCTCAGGTATCCCCTCTCTATCCCACTTTCC	MUT5	52	72	21	CAGCAUCUCUUUCCUGCAGCU	∆21nt	∆21nt	3'SS	Intron up	Exon					63.1667889079453				0.539378757554186				no	mid	chr17:8108588_8108608del
chr17	8108609	G	C	ALOXE3_e13	ENSE00001238466	ALOXE3_e13_C51G	TGGGCCTCGGTTTCCTGGCCAGGACTGAGCCCGTGGTTACTCCAGTGGTAGCAGCATCTCTTTCCTGCAGCTTTGTCTCAGAAATCGTGGGCTACTATTATCCCAGTGACGCATCTGTGCAGCAGGATTCGGAGCTGCAGGCCTGGACTGGCGAGATTTTTGCTCAGGCGTTCCTGGGCCGGGAAAGCTCAGGTATCCCCTCTCTATCCCACTTTCC	MUT5	51	51	1	C	G	sub	Intron up	Intron up	Intron up	122	23.728813559322	24.4444444444444	53.3980582524272	63.1667889079453	56.1729049083589	-6.9938839995864	5.52098273750953	0.539378757554186	0.248182286053856	-0.29119647150033	0.271673670479405	no	mid	chr17:8108609G>C
chr17	8108607_8108609del	CTGG	C	ALOXE3_e13	ENSE00001238466	ALOXE3_e13_del51to53	TGGGCCTCGGTTTCCTGGCCAGGACTGAGCCCGTGGTTACTCCAGTGGTAGCATCTCTTTCCTGCAGCTTTGTCTCAGAAATCGTGGGCTACTATTATCCCAGTGACGCATCTGTGCAGCAGGATTCGGAGCTGCAGGCCTGGACTGGCGAGATTTTTGCTCAGGCGTTCCTGGGCCGGGAAAGCTCAGGTATCCCCTCTCTATCCCACTTTCC	MUT5	51	53	3	CCA	∆3nt	∆3nt	Intron up	Intron up	Intron up	122	45.3125	51.3761467889908	70.281124497992	63.1667889079453	72.8458998052948	9.6791108973495	2.90479873946017	0.539378757554186	0.986818193316773	0.447439435762587	0.0057385732208495	yes	pos1	chr17:8108607_8108609del
chr17	8108608_8108610del	TGGT	T	ALOXE3_e13	ENSE00001238466	ALOXE3_e13_del50to52	TGGGCCTCGGTTTCCTGGCCAGGACTGAGCCCGTGGTTACTCCAGTGGTAGCATCTCTTTCCTGCAGCTTTGTCTCAGAAATCGTGGGCTACTATTATCCCAGTGACGCATCTGTGCAGCAGGATTCGGAGCTGCAGGCCTGGACTGGCGAGATTTTTGCTCAGGCGTTCCTGGGCCGGGAAAGCTCAGGTATCCCCTCTCTATCCCACTTTCC	MUT5	50	52	3	ACC	∆3nt	∆3nt	Intron up	Intron up	Intron up	122	45.3125	51.3761467889908	70.281124497992	63.1667889079453	72.8458998052948	9.6791108973495	2.90479873946017	0.539378757554186	0.986818193316773	0.447439435762587	0.0057385732208495	yes	pos1	chr17:8108608_8108610del
chr17	8108609	G	A	ALOXE3_e13	ENSE00001238466	ALOXE3_e13_C51T	TGGGCCTCGGTTTCCTGGCCAGGACTGAGCCCGTGGTTACTCCAGTGGTATCAGCATCTCTTTCCTGCAGCTTTGTCTCAGAAATCGTGGGCTACTATTATCCCAGTGACGCATCTGTGCAGCAGGATTCGGAGCTGCAGGCCTGGACTGGCGAGATTTTTGCTCAGGCGTTCCTGGGCCGGGAAAGCTCAGGTATCCCCTCTCTATCCCACTTTCC	MUT5	51	51	1	C	U	sub	Intron up	Intron up	Intron up					63.1667889079453				0.539378757554186				no	mid	chr17:8108609G>A
chr17	8108604_8108609del	ATGCTGG	A	ALOXE3_e13	ENSE00001238466	ALOXE3_e13_del51to56	TGGGCCTCGGTTTCCTGGCCAGGACTGAGCCCGTGGTTACTCCAGTGGTATCTCTTTCCTGCAGCTTTGTCTCAGAAATCGTGGGCTACTATTATCCCAGTGACGCATCTGTGCAGCAGGATTCGGAGCTGCAGGCCTGGACTGGCGAGATTTTTGCTCAGGCGTTCCTGGGCCGGGAAAGCTCAGGTATCCCCTCTCTATCCCACTTTCC	MUT5	51	56	6	CCAGCA	∆6nt	∆6nt	Intron up	Intron up	Intron up	122	75.8620689655172	77.0833333333333	91.2280701754386	63.1667889079453	90.8719925374638	27.7052036295185	2.32325636928491	0.539378757554186	2.29810441070487	1.75872565315068	2.27487353712631e-09	yes	pos3	chr17:8108604_8108609del
chr17	8108605_8108610del	TGCTGGT	T	ALOXE3_e13	ENSE00001238466	ALOXE3_e13_del50to55	TGGGCCTCGGTTTCCTGGCCAGGACTGAGCCCGTGGTTACTCCAGTGGTATCTCTTTCCTGCAGCTTTGTCTCAGAAATCGTGGGCTACTATTATCCCAGTGACGCATCTGTGCAGCAGGATTCGGAGCTGCAGGCCTGGACTGGCGAGATTTTTGCTCAGGCGTTCCTGGGCCGGGAAAGCTCAGGTATCCCCTCTCTATCCCACTTTCC	MUT5	50	55	6	ACCAGC	∆6nt	∆6nt	Intron up	Intron up	Intron up	122	75.8620689655172	77.0833333333333	91.2280701754386	63.1667889079453	90.8719925374638	27.7052036295185	2.32325636928491	0.539378757554186	2.29810441070487	1.75872565315068	2.27487353712631e-09	yes	pos3	chr17:8108605_8108610del
chr17	8108589_8108609del	AGCTGCAGGAAAGAGATGCTGG	A	ALOXE3_e13	ENSE00001238466	ALOXE3_e13_del51to71	TGGGCCTCGGTTTCCTGGCCAGGACTGAGCCCGTGGTTACTCCAGTGGTATTTGTCTCAGAAATCGTGGGCTACTATTATCCCAGTGACGCATCTGTGCAGCAGGATTCGGAGCTGCAGGCCTGGACTGGCGAGATTTTTGCTCAGGCGTTCCTGGGCCGGGAAAGCTCAGGTATCCCCTCTCTATCCCACTTTCC	MUT5	51	71	21	CCAGCAUCUCUUUCCUGCAGC	∆21nt	∆21nt	3'SS	Intron up	Exon	121	0	0	0	63.1667889079453	0.515726278618052	-62.6510626293273	0.352363135248394	0.539378757554186	-5.26217870066428	-5.80155745821847	5.34446145200319e-16	yes	neg5	chr17:8108589_8108609del
chr17	8108610del	GT	G	ALOXE3_e13	ENSE00001238466	ALOXE3_e13_del50to50	TGGGCCTCGGTTTCCTGGCCAGGACTGAGCCCGTGGTTACTCCAGTGGTCCAGCATCTCTTTCCTGCAGCTTTGTCTCAGAAATCGTGGGCTACTATTATCCCAGTGACGCATCTGTGCAGCAGGATTCGGAGCTGCAGGCCTGGACTGGCGAGATTTTTGCTCAGGCGTTCCTGGGCCGGGAAAGCTCAGGTATCCCCTCTCTATCCCACTTTCC	MUT5	50	50	1	A	∆1nt	∆1nt	Intron up	Intron up	Intron up					63.1667889079453				0.539378757554186				no	mid	chr17:8108610del
chr17	8108610	T	G	ALOXE3_e13	ENSE00001238466	ALOXE3_e13_A50C	TGGGCCTCGGTTTCCTGGCCAGGACTGAGCCCGTGGTTACTCCAGTGGTCCCAGCATCTCTTTCCTGCAGCTTTGTCTCAGAAATCGTGGGCTACTATTATCCCAGTGACGCATCTGTGCAGCAGGATTCGGAGCTGCAGGCCTGGACTGGCGAGATTTTTGCTCAGGCGTTCCTGGGCCGGGAAAGCTCAGGTATCCCCTCTCTATCCCACTTTCC	MUT5	50	50	1	A	C	sub	Intron up	Intron up	Intron up	122	27	20.5882352941177	43.125	63.1667889079453	55.574625405836	-7.59216350210931	4.39837777698276	0.539378757554186	0.223915913428829	-0.315462844125357	0.123136558844656	no	mid	chr17:8108610T>G
chr17	8108590_8108610del	GCTGCAGGAAAGAGATGCTGGT	G	ALOXE3_e13	ENSE00001238466	ALOXE3_e13_del50to70	TGGGCCTCGGTTTCCTGGCCAGGACTGAGCCCGTGGTTACTCCAGTGGTCTTTGTCTCAGAAATCGTGGGCTACTATTATCCCAGTGACGCATCTGTGCAGCAGGATTCGGAGCTGCAGGCCTGGACTGGCGAGATTTTTGCTCAGGCGTTCCTGGGCCGGGAAAGCTCAGGTATCCCCTCTCTATCCCACTTTCC	MUT5	50	70	21	ACCAGCAUCUCUUUCCUGCAG	∆21nt	∆21nt	3'SS	Intron up	Intron up	122	0	0.3125	0.258397932816537	63.1667889079453	2.22576278523877	-60.9410261227065	1.16075779111584	0.539378757554186	-3.78256143748323	-4.32194019503742	7.57079579093857e-15	yes	neg5	chr17:8108590_8108610del
chr17	8108610	T	C	ALOXE3_e13	ENSE00001238466	ALOXE3_e13_A50G	TGGGCCTCGGTTTCCTGGCCAGGACTGAGCCCGTGGTTACTCCAGTGGTGCCAGCATCTCTTTCCTGCAGCTTTGTCTCAGAAATCGTGGGCTACTATTATCCCAGTGACGCATCTGTGCAGCAGGATTCGGAGCTGCAGGCCTGGACTGGCGAGATTTTTGCTCAGGCGTTCCTGGGCCGGGAAAGCTCAGGTATCCCCTCTCTATCCCACTTTCC	MUT5	50	50	1	A	G	sub	Intron up	Intron up	Intron up	122	25.6637168141593	17.6470588235294	40.8536585365854	63.1667889079453	53.7236527825881	-9.4431361253572	4.28473156551185	0.539378757554186	0.149222394716848	-0.390156362837338	0.0447440809236901	yes	neg1	chr17:8108610T>C
chr17	8108610	T	A	ALOXE3_e13	ENSE00001238466	ALOXE3_e13_A50T	TGGGCCTCGGTTTCCTGGCCAGGACTGAGCCCGTGGTTACTCCAGTGGTTCCAGCATCTCTTTCCTGCAGCTTTGTCTCAGAAATCGTGGGCTACTATTATCCCAGTGACGCATCTGTGCAGCAGGATTCGGAGCTGCAGGCCTGGACTGGCGAGATTTTTGCTCAGGCGTTCCTGGGCCGGGAAAGCTCAGGTATCCCCTCTCTATCCCACTTTCC	MUT5	50	50	1	A	U	sub	Intron up	Intron up	Intron up					63.1667889079453				0.539378757554186				no	mid	chr17:8108610T>A
chr17	8108612del	AC	A	ALOXE3_e13	ENSE00001238466	ALOXE3_e13_del48to48	TGGGCCTCGGTTTCCTGGCCAGGACTGAGCCCGTGGTTACTCCAGTGTACCAGCATCTCTTTCCTGCAGCTTTGTCTCAGAAATCGTGGGCTACTATTATCCCAGTGACGCATCTGTGCAGCAGGATTCGGAGCTGCAGGCCTGGACTGGCGAGATTTTTGCTCAGGCGTTCCTGGGCCGGGAAAGCTCAGGTATCCCCTCTCTATCCCACTTTCC	MUT5	48	48	1	G	∆1nt	∆1nt	Intron up	Intron up	Intron up	122	34.2105263157895	33.3333333333333	63.013698630137	63.1667889079453	66.7376558515455	3.57086694360019	5.42530817893041	0.539378757554186	0.696343398325739	0.156964640771553	0.615664498014828	no	mid	chr17:8108612del
chr17	8108613del	CC	C	ALOXE3_e13	ENSE00001238466	ALOXE3_e13_del47to47	TGGGCCTCGGTTTCCTGGCCAGGACTGAGCCCGTGGTTACTCCAGTGTACCAGCATCTCTTTCCTGCAGCTTTGTCTCAGAAATCGTGGGCTACTATTATCCCAGTGACGCATCTGTGCAGCAGGATTCGGAGCTGCAGGCCTGGACTGGCGAGATTTTTGCTCAGGCGTTCCTGGGCCGGGAAAGCTCAGGTATCCCCTCTCTATCCCACTTTCC	MUT5	47	47	1	G	∆1nt	∆1nt	Intron up	Intron up	Intron up	122	34.2105263157895	33.3333333333333	63.013698630137	63.1667889079453	66.7376558515455	3.57086694360019	5.42530817893041	0.539378757554186	0.696343398325739	0.156964640771553	0.615664498014828	no	mid	chr17:8108613del
chr17	8108612	C	A	ALOXE3_e13	ENSE00001238466	ALOXE3_e13_G48T	TGGGCCTCGGTTTCCTGGCCAGGACTGAGCCCGTGGTTACTCCAGTGTTACCAGCATCTCTTTCCTGCAGCTTTGTCTCAGAAATCGTGGGCTACTATTATCCCAGTGACGCATCTGTGCAGCAGGATTCGGAGCTGCAGGCCTGGACTGGCGAGATTTTTGCTCAGGCGTTCCTGGGCCGGGAAAGCTCAGGTATCCCCTCTCTATCCCACTTTCC	MUT5	48	48	1	G	U	sub	Intron up	Intron up	Intron up	122	53.5211267605634	46.5753424657534	71.4285714285714	63.1667889079453	77.6730164403535	14.5062275324082	3.22892238386342	0.539378757554186	1.24671194622645	0.707333188672264	0.000472161458822076	yes	pos2	chr17:8108612C>A
chr17	8108613	C	A	ALOXE3_e13	ENSE00001238466	ALOXE3_e13_G47T	TGGGCCTCGGTTTCCTGGCCAGGACTGAGCCCGTGGTTACTCCAGTTGTACCAGCATCTCTTTCCTGCAGCTTTGTCTCAGAAATCGTGGGCTACTATTATCCCAGTGACGCATCTGTGCAGCAGGATTCGGAGCTGCAGGCCTGGACTGGCGAGATTTTTGCTCAGGCGTTCCTGGGCCGGGAAAGCTCAGGTATCCCCTCTCTATCCCACTTTCC	MUT5	47	47	1	G	U	sub	Intron up	Intron up	Intron up	122	49.0196078431373	48.1132075471698	62.1212121212121	63.1667889079453	74.4801093162165	11.3133204082712	3.05763229843403	0.539378757554186	1.07107392577691	0.531695168222724	0.00263607960395345	yes	pos2	chr17:8108613C>A
chr17	8108595_8108615del	AGGAAAGAGATGCTGGTACCAC	A	ALOXE3_e13	ENSE00001238466	ALOXE3_e13_del45to65	TGGGCCTCGGTTTCCTGGCCAGGACTGAGCCCGTGGTTACTCCATGCAGCTTTGTCTCAGAAATCGTGGGCTACTATTATCCCAGTGACGCATCTGTGCAGCAGGATTCGGAGCTGCAGGCCTGGACTGGCGAGATTTTTGCTCAGGCGTTCCTGGGCCGGGAAAGCTCAGGTATCCCCTCTCTATCCCACTTTCC	MUT5	45	65	21	GUGGUACCAGCAUCUCUUUCC	∆21nt	∆21nt	Intron up	Intron up	Intron up	122	4.82758620689655	7.38255033557047	22.7544910179641	63.1667889079453	24.7851665422855	-38.3816223656598	4.73868863079678	0.539378757554186	-1.11010311400205	-1.64948187155624	6.19485998163022e-10	yes	neg3	chr17:8108595_8108615del
chr17	8108615del	AC	A	ALOXE3_e13	ENSE00001238466	ALOXE3_e13_del45to45	TGGGCCTCGGTTTCCTGGCCAGGACTGAGCCCGTGGTTACTCCATGGTACCAGCATCTCTTTCCTGCAGCTTTGTCTCAGAAATCGTGGGCTACTATTATCCCAGTGACGCATCTGTGCAGCAGGATTCGGAGCTGCAGGCCTGGACTGGCGAGATTTTTGCTCAGGCGTTCCTGGGCCGGGAAAGCTCAGGTATCCCCTCTCTATCCCACTTTCC	MUT5	45	45	1	G	∆1nt	∆1nt	Intron up	Intron up	Intron up	122	37.8378378378378	37.8048780487805	61.4754098360656	63.1667889079453	67.4823217316336	4.3155328236883	4.10961145401104	0.539378757554186	0.730081775135256	0.19070301758107	0.401158958027639	no	mid	chr17:8108615del
chr17	8108615	C	A	ALOXE3_e13	ENSE00001238466	ALOXE3_e13_G45T	TGGGCCTCGGTTTCCTGGCCAGGACTGAGCCCGTGGTTACTCCATTGGTACCAGCATCTCTTTCCTGCAGCTTTGTCTCAGAAATCGTGGGCTACTATTATCCCAGTGACGCATCTGTGCAGCAGGATTCGGAGCTGCAGGCCTGGACTGGCGAGATTTTTGCTCAGGCGTTCCTGGGCCGGGAAAGCTCAGGTATCCCCTCTCTATCCCACTTTCC	MUT5	45	45	1	G	U	sub	Intron up	Intron up	Intron up	122	44.1176470588235	44.1860465116279	65.625	63.1667889079453	73.1977665453512	10.0309776374059	4.78825133250949	0.539378757554186	1.00467968692181	0.465300929367624	0.0958733931712151	yes	pos1	chr17:8108615C>A
chr17	8108616	T	G	ALOXE3_e13	ENSE00001238466	ALOXE3_e13_A44C	TGGGCCTCGGTTTCCTGGCCAGGACTGAGCCCGTGGTTACTCCCGTGGTACCAGCATCTCTTTCCTGCAGCTTTGTCTCAGAAATCGTGGGCTACTATTATCCCAGTGACGCATCTGTGCAGCAGGATTCGGAGCTGCAGGCCTGGACTGGCGAGATTTTTGCTCAGGCGTTCCTGGGCCGGGAAAGCTCAGGTATCCCCTCTCTATCCCACTTTCC	MUT5	44	44	1	A	C	sub	Intron up	Intron up	Intron up	122	32.1428571428572	31.4606741573034	51.6778523489933	63.1667889079453	61.930660577248	-1.23612833069731	4.32223784264168	0.539378757554186	0.486606162812026	-0.05277259474216	0.823312008557652	no	mid	chr17:8108616T>G
chr17	8108596_8108616del	GGAAAGAGATGCTGGTACCACT	G	ALOXE3_e13	ENSE00001238466	ALOXE3_e13_del44to64	TGGGCCTCGGTTTCCTGGCCAGGACTGAGCCCGTGGTTACTCCCTGCAGCTTTGTCTCAGAAATCGTGGGCTACTATTATCCCAGTGACGCATCTGTGCAGCAGGATTCGGAGCTGCAGGCCTGGACTGGCGAGATTTTTGCTCAGGCGTTCCTGGGCCGGGAAAGCTCAGGTATCCCCTCTCTATCCCACTTTCC	MUT5	44	64	21	AGUGGUACCAGCAUCUCUUUC	∆21nt	∆21nt	Intron up	Intron up	Intron up	122	16.0194174757282	21.8579234972678	40.4580152671756	63.1667889079453	42.9570652369308	-20.2097236710145	3.79020510183527	0.539378757554186	-0.283603091732526	-0.822981849286712	5.46631068749827e-07	yes	neg2	chr17:8108596_8108616del
chr17	8108597_8108617del	GAAAGAGATGCTGGTACCACTG	G	ALOXE3_e13	ENSE00001238466	ALOXE3_e13_del43to63	TGGGCCTCGGTTTCCTGGCCAGGACTGAGCCCGTGGTTACTCCCTGCAGCTTTGTCTCAGAAATCGTGGGCTACTATTATCCCAGTGACGCATCTGTGCAGCAGGATTCGGAGCTGCAGGCCTGGACTGGCGAGATTTTTGCTCAGGCGTTCCTGGGCCGGGAAAGCTCAGGTATCCCCTCTCTATCCCACTTTCC	MUT5	43	63	21	CAGUGGUACCAGCAUCUCUUU	∆21nt	∆21nt	Intron up	Intron up	Intron up	122	16.0194174757282	21.8579234972678	40.4580152671756	63.1667889079453	42.9570652369308	-20.2097236710145	3.79020510183527	0.539378757554186	-0.283603091732526	-0.822981849286712	5.46631068749827e-07	yes	neg2	chr17:8108597_8108617del
chr17	8108614_8108616del	CACT	C	ALOXE3_e13	ENSE00001238466	ALOXE3_e13_del44to46	TGGGCCTCGGTTTCCTGGCCAGGACTGAGCCCGTGGTTACTCCGGTACCAGCATCTCTTTCCTGCAGCTTTGTCTCAGAAATCGTGGGCTACTATTATCCCAGTGACGCATCTGTGCAGCAGGATTCGGAGCTGCAGGCCTGGACTGGCGAGATTTTTGCTCAGGCGTTCCTGGGCCGGGAAAGCTCAGGTATCCCCTCTCTATCCCACTTTCC	MUT5	44	46	3	AGU	∆3nt	∆3nt	Intron up	Intron up	Intron up					63.1667889079453				0.539378757554186				no	mid	chr17:8108614_8108616del
chr17	8108616	T	C	ALOXE3_e13	ENSE00001238466	ALOXE3_e13_A44G	TGGGCCTCGGTTTCCTGGCCAGGACTGAGCCCGTGGTTACTCCGGTGGTACCAGCATCTCTTTCCTGCAGCTTTGTCTCAGAAATCGTGGGCTACTATTATCCCAGTGACGCATCTGTGCAGCAGGATTCGGAGCTGCAGGCCTGGACTGGCGAGATTTTTGCTCAGGCGTTCCTGGGCCGGGAAAGCTCAGGTATCCCCTCTCTATCCCACTTTCC	MUT5	44	44	1	A	G	sub	Intron up	Intron up	Intron up					63.1667889079453				0.539378757554186				no	mid	chr17:8108616T>C
chr17	8108616del	CT	C	ALOXE3_e13	ENSE00001238466	ALOXE3_e13_del44to44	TGGGCCTCGGTTTCCTGGCCAGGACTGAGCCCGTGGTTACTCCGTGGTACCAGCATCTCTTTCCTGCAGCTTTGTCTCAGAAATCGTGGGCTACTATTATCCCAGTGACGCATCTGTGCAGCAGGATTCGGAGCTGCAGGCCTGGACTGGCGAGATTTTTGCTCAGGCGTTCCTGGGCCGGGAAAGCTCAGGTATCCCCTCTCTATCCCACTTTCC	MUT5	44	44	1	A	∆1nt	∆1nt	Intron up	Intron up	Intron up	122	36.9230769230769	39.1304347826087	61.6	63.1667889079453	67.3515369962575	4.1847480883122	4.3368737755516	0.539378757554186	0.724127943933577	0.184749186379391	0.444723981226847	no	mid	chr17:8108616del
chr17	8108616	T	A	ALOXE3_e13	ENSE00001238466	ALOXE3_e13_A44T	TGGGCCTCGGTTTCCTGGCCAGGACTGAGCCCGTGGTTACTCCTGTGGTACCAGCATCTCTTTCCTGCAGCTTTGTCTCAGAAATCGTGGGCTACTATTATCCCAGTGACGCATCTGTGCAGCAGGATTCGGAGCTGCAGGCCTGGACTGGCGAGATTTTTGCTCAGGCGTTCCTGGGCCGGGAAAGCTCAGGTATCCCCTCTCTATCCCACTTTCC	MUT5	44	44	1	A	U	sub	Intron up	Intron up	Intron up	122	30.4347826086957	27.8481012658228	41.8439716312057	63.1667889079453	59.1624940855472	-4.0042948223981	4.33168447340837	0.539378757554186	0.370686873506597	-0.168691884047589	0.443266686042827	no	mid	chr17:8108616T>A
chr17	8108617	G	C	ALOXE3_e13	ENSE00001238466	ALOXE3_e13_C43G	TGGGCCTCGGTTTCCTGGCCAGGACTGAGCCCGTGGTTACTCGAGTGGTACCAGCATCTCTTTCCTGCAGCTTTGTCTCAGAAATCGTGGGCTACTATTATCCCAGTGACGCATCTGTGCAGCAGGATTCGGAGCTGCAGGCCTGGACTGGCGAGATTTTTGCTCAGGCGTTCCTGGGCCGGGAAAGCTCAGGTATCCCCTCTCTATCCCACTTTCC	MUT5	43	43	1	C	G	sub	Intron up	Intron up	Intron up	122	51.7857142857143	39.84375	62.8691983122363	63.1667889079453	75.5602202836588	12.3934313757135	2.85638504035688	0.539378757554186	1.1287178369568	0.589339079402614	0.000460044530534861	yes	pos2	chr17:8108617G>C
chr17	8108612_8108617del	ACCACTG	A	ALOXE3_e13	ENSE00001238466	ALOXE3_e13_del43to48	TGGGCCTCGGTTTCCTGGCCAGGACTGAGCCCGTGGTTACTCTACCAGCATCTCTTTCCTGCAGCTTTGTCTCAGAAATCGTGGGCTACTATTATCCCAGTGACGCATCTGTGCAGCAGGATTCGGAGCTGCAGGCCTGGACTGGCGAGATTTTTGCTCAGGCGTTCCTGGGCCGGGAAAGCTCAGGTATCCCCTCTCTATCCCACTTTCC	MUT5	43	48	6	CAGUGG	∆6nt	∆6nt	Intron up	Intron up	Intron up	122	52.2727272727273	50	81.0344827586207	63.1667889079453	78.6900139411155	15.5232250331702	3.78781832197559	0.539378757554186	1.30634046780691	0.766961710252724	0.00192565493583331	yes	pos2	chr17:8108612_8108617del
chr17	8108617	G	A	ALOXE3_e13	ENSE00001238466	ALOXE3_e13_C43T	TGGGCCTCGGTTTCCTGGCCAGGACTGAGCCCGTGGTTACTCTAGTGGTACCAGCATCTCTTTCCTGCAGCTTTGTCTCAGAAATCGTGGGCTACTATTATCCCAGTGACGCATCTGTGCAGCAGGATTCGGAGCTGCAGGCCTGGACTGGCGAGATTTTTGCTCAGGCGTTCCTGGGCCGGGAAAGCTCAGGTATCCCCTCTCTATCCCACTTTCC	MUT5	43	43	1	C	U	sub	Intron up	Intron up	Intron up	122	30.4761904761905	35.9649122807018	51.9230769230769	63.1667889079453	60.7348191253551	-2.4319697825902	4.04761836743966	0.539378757554186	0.436179016725072	-0.103199740829114	0.633624617310406	no	mid	chr17:8108617G>A
chr17	8108615_8108617del	ACTG	A	ALOXE3_e13	ENSE00001238466	ALOXE3_e13_del43to45	TGGGCCTCGGTTTCCTGGCCAGGACTGAGCCCGTGGTTACTCTGGTACCAGCATCTCTTTCCTGCAGCTTTGTCTCAGAAATCGTGGGCTACTATTATCCCAGTGACGCATCTGTGCAGCAGGATTCGGAGCTGCAGGCCTGGACTGGCGAGATTTTTGCTCAGGCGTTCCTGGGCCGGGAAAGCTCAGGTATCCCCTCTCTATCCCACTTTCC	MUT5	43	45	3	CAG	∆3nt	∆3nt	Intron up	Intron up	Intron up	122	38	41.7910447761194	62.5	63.1667889079453	68.8910917680048	5.72430286005949	4.62783355127666	0.539378757554186	0.795032660971761	0.255653903417575	0.320204115251118	no	mid	chr17:8108615_8108617del
chr17	8108618	G	C	ALOXE3_e13	ENSE00001238466	ALOXE3_e13_C42G	TGGGCCTCGGTTTCCTGGCCAGGACTGAGCCCGTGGTTACTGCAGTGGTACCAGCATCTCTTTCCTGCAGCTTTGTCTCAGAAATCGTGGGCTACTATTATCCCAGTGACGCATCTGTGCAGCAGGATTCGGAGCTGCAGGCCTGGACTGGCGAGATTTTTGCTCAGGCGTTCCTGGGCCGGGAAAGCTCAGGTATCCCCTCTCTATCCCACTTTCC	MUT5	42	42	1	C	G	sub	Intron up	Intron up	Intron up	122	34.8837209302326	37.7358490566038	63.2352941176471	63.1667889079453	67.138933100014	3.97214419206869	5.10530419406211	0.539378757554186	0.714475520621763	0.175096763067577	0.54851722189275	no	mid	chr17:8108618G>C
chr17	8108613_8108618del	CCACTGG	C	ALOXE3_e13	ENSE00001238466	ALOXE3_e13_del42to47	TGGGCCTCGGTTTCCTGGCCAGGACTGAGCCCGTGGTTACTGTACCAGCATCTCTTTCCTGCAGCTTTGTCTCAGAAATCGTGGGCTACTATTATCCCAGTGACGCATCTGTGCAGCAGGATTCGGAGCTGCAGGCCTGGACTGGCGAGATTTTTGCTCAGGCGTTCCTGGGCCGGGAAAGCTCAGGTATCCCCTCTCTATCCCACTTTCC	MUT5	42	47	6	CCAGUG	∆6nt	∆6nt	Intron up	Intron up	Intron up	122	69.2307692307692	81.8181818181818	77.7777777777778	63.1667889079453	87.4388753349297	24.2720864269844	3.90706708020925	0.539378757554186	1.94033328122213	1.40095452366794	0.000271563002627581	yes	pos3	chr17:8108613_8108618del
chr17	8108616_8108618del	CTGG	C	ALOXE3_e13	ENSE00001238466	ALOXE3_e13_del42to44	TGGGCCTCGGTTTCCTGGCCAGGACTGAGCCCGTGGTTACTGTGGTACCAGCATCTCTTTCCTGCAGCTTTGTCTCAGAAATCGTGGGCTACTATTATCCCAGTGACGCATCTGTGCAGCAGGATTCGGAGCTGCAGGCCTGGACTGGCGAGATTTTTGCTCAGGCGTTCCTGGGCCGGGAAAGCTCAGGTATCCCCTCTCTATCCCACTTTCC	MUT5	42	44	3	CCA	∆3nt	∆3nt	Intron up	Intron up	Intron up					63.1667889079453				0.539378757554186				no	mid	chr17:8108616_8108618del
chr17	8108618	G	A	ALOXE3_e13	ENSE00001238466	ALOXE3_e13_C42T	TGGGCCTCGGTTTCCTGGCCAGGACTGAGCCCGTGGTTACTTCAGTGGTACCAGCATCTCTTTCCTGCAGCTTTGTCTCAGAAATCGTGGGCTACTATTATCCCAGTGACGCATCTGTGCAGCAGGATTCGGAGCTGCAGGCCTGGACTGGCGAGATTTTTGCTCAGGCGTTCCTGGGCCGGGAAAGCTCAGGTATCCCCTCTCTATCCCACTTTCC	MUT5	42	42	1	C	U	sub	Intron up	Intron up	Intron up	122	53.8461538461539	29.4117647058824	62.9032258064516	63.1667889079453	75.4501051136895	12.2833162057442	4.35087809535831	0.539378757554186	1.12276400575512	0.583385248200934	0.02630102798065	yes	pos2	chr17:8108618G>A
chr17	8108598_8108618del	AAAGAGATGCTGGTACCACTGG	A	ALOXE3_e13	ENSE00001238466	ALOXE3_e13_del42to62	TGGGCCTCGGTTTCCTGGCCAGGACTGAGCCCGTGGTTACTTCCTGCAGCTTTGTCTCAGAAATCGTGGGCTACTATTATCCCAGTGACGCATCTGTGCAGCAGGATTCGGAGCTGCAGGCCTGGACTGGCGAGATTTTTGCTCAGGCGTTCCTGGGCCGGGAAAGCTCAGGTATCCCCTCTCTATCCCACTTTCC	MUT5	42	62	21	CCAGUGGUACCAGCAUCUCUU	∆21nt	∆21nt	Intron up	Intron up	Intron up	122	33.8582677165354	29.5081967213115	46.8468468468469	63.1667889079453	62.1558463868691	-1.01094252107621	3.6135358062881	0.539378757554186	0.496168376560178	-0.043210380994008	0.82514585724131	no	mid	chr17:8108598_8108618del
chr17	8108599_8108619del	AAGAGATGCTGGTACCACTGGA	A	ALOXE3_e13	ENSE00001238466	ALOXE3_e13_del41to61	TGGGCCTCGGTTTCCTGGCCAGGACTGAGCCCGTGGTTACTTCCTGCAGCTTTGTCTCAGAAATCGTGGGCTACTATTATCCCAGTGACGCATCTGTGCAGCAGGATTCGGAGCTGCAGGCCTGGACTGGCGAGATTTTTGCTCAGGCGTTCCTGGGCCGGGAAAGCTCAGGTATCCCCTCTCTATCCCACTTTCC	MUT5	41	61	21	UCCAGUGGUACCAGCAUCUCU	∆21nt	∆21nt	Intron up	Intron up	Intron up	122	33.8582677165354	29.5081967213115	46.8468468468469	63.1667889079453	62.1558463868691	-1.01094252107621	3.6135358062881	0.539378757554186	0.496168376560178	-0.043210380994008	0.82514585724131	no	mid	chr17:8108599_8108619del
chr17	8108620	G	C	ALOXE3_e13	ENSE00001238466	ALOXE3_e13_C40G	TGGGCCTCGGTTTCCTGGCCAGGACTGAGCCCGTGGTTAGTCCAGTGGTACCAGCATCTCTTTCCTGCAGCTTTGTCTCAGAAATCGTGGGCTACTATTATCCCAGTGACGCATCTGTGCAGCAGGATTCGGAGCTGCAGGCCTGGACTGGCGAGATTTTTGCTCAGGCGTTCCTGGGCCGGGAAAGCTCAGGTATCCCCTCTCTATCCCACTTTCC	MUT5	40	40	1	C	G	sub	Intron up	Intron up	Intron up	122	32.5	47.7272727272727	62.1621621621622	63.1667889079453	67.3832672823869	4.2164783744416	5.26055337867026	0.539378757554186	0.725571296952166	0.18619253939798	0.537676907003247	no	mid	chr17:8108620G>C
chr17	8108620del	AG	A	ALOXE3_e13	ENSE00001238466	ALOXE3_e13_del40to40	TGGGCCTCGGTTTCCTGGCCAGGACTGAGCCCGTGGTTATCCAGTGGTACCAGCATCTCTTTCCTGCAGCTTTGTCTCAGAAATCGTGGGCTACTATTATCCCAGTGACGCATCTGTGCAGCAGGATTCGGAGCTGCAGGCCTGGACTGGCGAGATTTTTGCTCAGGCGTTCCTGGGCCGGGAAAGCTCAGGTATCCCCTCTCTATCCCACTTTCC	MUT5	40	40	1	C	∆1nt	∆1nt	Intron up	Intron up	Intron up					63.1667889079453				0.539378757554186				no	mid	chr17:8108620del
chr17	8108615_8108620del	ACTGGAG	A	ALOXE3_e13	ENSE00001238466	ALOXE3_e13_del40to45	TGGGCCTCGGTTTCCTGGCCAGGACTGAGCCCGTGGTTATGGTACCAGCATCTCTTTCCTGCAGCTTTGTCTCAGAAATCGTGGGCTACTATTATCCCAGTGACGCATCTGTGCAGCAGGATTCGGAGCTGCAGGCCTGGACTGGCGAGATTTTTGCTCAGGCGTTCCTGGGCCGGGAAAGCTCAGGTATCCCCTCTCTATCCCACTTTCC	MUT5	40	45	6	CUCCAG	∆6nt	∆6nt	Intron up	Intron up	Intron up	122	21.1538461538462	32.6086956521739	59	63.1667889079453	57.3065540980532	-5.86023480989211	5.83938494898145	0.539378757554186	0.294369582648704	-0.245009174905482	0.396913530611982	no	mid	chr17:8108615_8108620del
chr17	8108620	G	A	ALOXE3_e13	ENSE00001238466	ALOXE3_e13_C40T	TGGGCCTCGGTTTCCTGGCCAGGACTGAGCCCGTGGTTATTCCAGTGGTACCAGCATCTCTTTCCTGCAGCTTTGTCTCAGAAATCGTGGGCTACTATTATCCCAGTGACGCATCTGTGCAGCAGGATTCGGAGCTGCAGGCCTGGACTGGCGAGATTTTTGCTCAGGCGTTCCTGGGCCGGGAAAGCTCAGGTATCCCCTCTCTATCCCACTTTCC	MUT5	40	40	1	C	U	sub	Intron up	Intron up	Intron up	122	4.54545454545455	23.5294117647059	71.4285714285714	63.1667889079453	60.6638040823823	-2.502984825563	9.36590800924878	0.539378757554186	0.433202101124233	-0.106176656429953	0.831614464745113	no	mid	chr17:8108620G>A
chr17	8108600_8108620del	AGAGATGCTGGTACCACTGGAG	A	ALOXE3_e13	ENSE00001238466	ALOXE3_e13_del40to60	TGGGCCTCGGTTTCCTGGCCAGGACTGAGCCCGTGGTTATTTCCTGCAGCTTTGTCTCAGAAATCGTGGGCTACTATTATCCCAGTGACGCATCTGTGCAGCAGGATTCGGAGCTGCAGGCCTGGACTGGCGAGATTTTTGCTCAGGCGTTCCTGGGCCGGGAAAGCTCAGGTATCCCCTCTCTATCCCACTTTCC	MUT5	40	60	21	CUCCAGUGGUACCAGCAUCUC	∆21nt	∆21nt	Intron up	Intron up	Intron up	122	42.8571428571429	22.2222222222222	68	63.1667889079453	70.8652921299425	7.6985032219972	6.86856932472639	0.539378757554186	0.888850607180046	0.34947184962586	0.383796584732893	no	mid	chr17:8108600_8108620del
chr17	8108619_8108621del	GAGT	G	ALOXE3_e13	ENSE00001238466	ALOXE3_e13_del39to41	TGGGCCTCGGTTTCCTGGCCAGGACTGAGCCCGTGGTTCCAGTGGTACCAGCATCTCTTTCCTGCAGCTTTGTCTCAGAAATCGTGGGCTACTATTATCCCAGTGACGCATCTGTGCAGCAGGATTCGGAGCTGCAGGCCTGGACTGGCGAGATTTTTGCTCAGGCGTTCCTGGGCCGGGAAAGCTCAGGTATCCCCTCTCTATCCCACTTTCC	MUT5	39	41	3	ACU	∆3nt	∆3nt	Intron up	Intron up	Intron up					63.1667889079453				0.539378757554186				no	mid	chr17:8108619_8108621del
chr17	8108620_8108622del	AGTA	A	ALOXE3_e13	ENSE00001238466	ALOXE3_e13_del38to40	TGGGCCTCGGTTTCCTGGCCAGGACTGAGCCCGTGGTTCCAGTGGTACCAGCATCTCTTTCCTGCAGCTTTGTCTCAGAAATCGTGGGCTACTATTATCCCAGTGACGCATCTGTGCAGCAGGATTCGGAGCTGCAGGCCTGGACTGGCGAGATTTTTGCTCAGGCGTTCCTGGGCCGGGAAAGCTCAGGTATCCCCTCTCTATCCCACTTTCC	MUT5	38	40	3	UAC	∆3nt	∆3nt	Intron up	Intron up	Intron up					63.1667889079453				0.539378757554186				no	mid	chr17:8108620_8108622del
chr17	8108621	T	G	ALOXE3_e13	ENSE00001238466	ALOXE3_e13_A39C	TGGGCCTCGGTTTCCTGGCCAGGACTGAGCCCGTGGTTCCTCCAGTGGTACCAGCATCTCTTTCCTGCAGCTTTGTCTCAGAAATCGTGGGCTACTATTATCCCAGTGACGCATCTGTGCAGCAGGATTCGGAGCTGCAGGCCTGGACTGGCGAGATTTTTGCTCAGGCGTTCCTGGGCCGGGAAAGCTCAGGTATCCCCTCTCTATCCCACTTTCC	MUT5	39	39	1	A	C	sub	Intron up	Intron up	Intron up	122	40	60	54.5454545454546	63.1667889079453	74.3753757571677	11.2085868492224	8.70559123132657	0.539378757554186	1.06557114239354	0.526192384839354	0.332409679318158	no	mid	chr17:8108621T>G
chr17	8108621del	GT	G	ALOXE3_e13	ENSE00001238466	ALOXE3_e13_del39to39	TGGGCCTCGGTTTCCTGGCCAGGACTGAGCCCGTGGTTCTCCAGTGGTACCAGCATCTCTTTCCTGCAGCTTTGTCTCAGAAATCGTGGGCTACTATTATCCCAGTGACGCATCTGTGCAGCAGGATTCGGAGCTGCAGGCCTGGACTGGCGAGATTTTTGCTCAGGCGTTCCTGGGCCGGGAAAGCTCAGGTATCCCCTCTCTATCCCACTTTCC	MUT5	39	39	1	A	∆1nt	∆1nt	Intron up	Intron up	Intron up	122	34.7457627118644	17.5438596491228	58.3815028901734	63.1667889079453	62.6785285566727	-0.488260351272607	3.6974245482523	0.539378757554186	0.518450138784645	-0.020928618769541	0.920965509128344	no	mid	chr17:8108621del
chr17	8108601_8108621del	GAGATGCTGGTACCACTGGAGT	G	ALOXE3_e13	ENSE00001238466	ALOXE3_e13_del39to59	TGGGCCTCGGTTTCCTGGCCAGGACTGAGCCCGTGGTTCTTTCCTGCAGCTTTGTCTCAGAAATCGTGGGCTACTATTATCCCAGTGACGCATCTGTGCAGCAGGATTCGGAGCTGCAGGCCTGGACTGGCGAGATTTTTGCTCAGGCGTTCCTGGGCCGGGAAAGCTCAGGTATCCCCTCTCTATCCCACTTTCC	MUT5	39	59	21	ACUCCAGUGGUACCAGCAUCU	∆21nt	∆21nt	Intron up	Intron up	Intron up	122	59.5238095238095	53.030303030303	79.2857142857143	63.1667889079453	81.3602283361043	18.193439428159	2.68781257354961	0.539378757554186	1.47358899883591	0.934210241281724	6.90726523923203e-07	yes	pos2	chr17:8108601_8108621del
chr17	8108602_8108622del	AGATGCTGGTACCACTGGAGTA	A	ALOXE3_e13	ENSE00001238466	ALOXE3_e13_del38to58	TGGGCCTCGGTTTCCTGGCCAGGACTGAGCCCGTGGTTCTTTCCTGCAGCTTTGTCTCAGAAATCGTGGGCTACTATTATCCCAGTGACGCATCTGTGCAGCAGGATTCGGAGCTGCAGGCCTGGACTGGCGAGATTTTTGCTCAGGCGTTCCTGGGCCGGGAAAGCTCAGGTATCCCCTCTCTATCCCACTTTCC	MUT5	38	58	21	UACUCCAGUGGUACCAGCAUC	∆21nt	∆21nt	Intron up	Intron up	Intron up	122	59.5238095238095	53.030303030303	79.2857142857143	63.1667889079453	81.3602283361043	18.193439428159	2.68781257354961	0.539378757554186	1.47358899883591	0.934210241281724	6.90726523923203e-07	yes	pos2	chr17:8108602_8108622del
chr17	8108621	T	C	ALOXE3_e13	ENSE00001238466	ALOXE3_e13_A39G	TGGGCCTCGGTTTCCTGGCCAGGACTGAGCCCGTGGTTGCTCCAGTGGTACCAGCATCTCTTTCCTGCAGCTTTGTCTCAGAAATCGTGGGCTACTATTATCCCAGTGACGCATCTGTGCAGCAGGATTCGGAGCTGCAGGCCTGGACTGGCGAGATTTTTGCTCAGGCGTTCCTGGGCCGGGAAAGCTCAGGTATCCCCTCTCTATCCCACTTTCC	MUT5	39	39	1	A	G	sub	Intron up	Intron up	Intron up	122	17.3913043478261	38.1818181818182	60.1941747572816	63.1667889079453	54.0509262743678	-9.1158626335775	5.65460405405396	0.539378757554186	0.162392991011473	-0.376985766542713	0.152998245139278	no	mid	chr17:8108621T>C
chr17	8108616_8108621del	CTGGAGT	C	ALOXE3_e13	ENSE00001238466	ALOXE3_e13_del39to44	TGGGCCTCGGTTTCCTGGCCAGGACTGAGCCCGTGGTTGTGGTACCAGCATCTCTTTCCTGCAGCTTTGTCTCAGAAATCGTGGGCTACTATTATCCCAGTGACGCATCTGTGCAGCAGGATTCGGAGCTGCAGGCCTGGACTGGCGAGATTTTTGCTCAGGCGTTCCTGGGCCGGGAAAGCTCAGGTATCCCCTCTCTATCCCACTTTCC	MUT5	39	44	6	ACUCCA	∆6nt	∆6nt	Intron up	Intron up	Intron up	122	31.25	37.1428571428572	56.1224489795918	63.1667889079453	63.8753899072796	0.708600999334297	5.24949918263126	0.539378757554186	0.56995979963554	0.030581042081354	0.919983852445508	no	mid	chr17:8108616_8108621del
chr17	8108621	T	A	ALOXE3_e13	ENSE00001238466	ALOXE3_e13_A39T	TGGGCCTCGGTTTCCTGGCCAGGACTGAGCCCGTGGTTTCTCCAGTGGTACCAGCATCTCTTTCCTGCAGCTTTGTCTCAGAAATCGTGGGCTACTATTATCCCAGTGACGCATCTGTGCAGCAGGATTCGGAGCTGCAGGCCTGGACTGGCGAGATTTTTGCTCAGGCGTTCCTGGGCCGGGAAAGCTCAGGTATCCCCTCTCTATCCCACTTTCC	MUT5	39	39	1	A	U	sub	Intron up	Intron up	Intron up	122	39.4366197183099	36.8932038834951	58.0246913580247	63.1667889079453	68.1066689416479	4.93988003370259	4.09621573303006	0.539378757554186	0.758678206816051	0.219299449261865	0.32879682049855	no	mid	chr17:8108621T>A
chr17	8108604_8108624del	ATGCTGGTACCACTGGAGTAAC	A	ALOXE3_e13	ENSE00001238466	ALOXE3_e13_del36to56	TGGGCCTCGGTTTCCTGGCCAGGACTGAGCCCGTGTCTCTTTCCTGCAGCTTTGTCTCAGAAATCGTGGGCTACTATTATCCCAGTGACGCATCTGTGCAGCAGGATTCGGAGCTGCAGGCCTGGACTGGCGAGATTTTTGCTCAGGCGTTCCTGGGCCGGGAAAGCTCAGGTATCCCCTCTCTATCCCACTTTCC	MUT5	36	56	21	GUUACUCCAGUGGUACCAGCA	∆21nt	∆21nt	Intron up	Intron up	Intron up					63.1667889079453				0.539378757554186				no	mid	chr17:8108604_8108624del
chr17	8108624del	AC	A	ALOXE3_e13	ENSE00001238466	ALOXE3_e13_del36to36	TGGGCCTCGGTTTCCTGGCCAGGACTGAGCCCGTGTTACTCCAGTGGTACCAGCATCTCTTTCCTGCAGCTTTGTCTCAGAAATCGTGGGCTACTATTATCCCAGTGACGCATCTGTGCAGCAGGATTCGGAGCTGCAGGCCTGGACTGGCGAGATTTTTGCTCAGGCGTTCCTGGGCCGGGAAAGCTCAGGTATCCCCTCTCTATCCCACTTTCC	MUT5	36	36	1	G	∆1nt	∆1nt	Intron up	Intron up	Intron up					63.1667889079453				0.539378757554186				no	mid	chr17:8108624del
chr17	8108625del	CC	C	ALOXE3_e13	ENSE00001238466	ALOXE3_e13_del35to35	TGGGCCTCGGTTTCCTGGCCAGGACTGAGCCCGTGTTACTCCAGTGGTACCAGCATCTCTTTCCTGCAGCTTTGTCTCAGAAATCGTGGGCTACTATTATCCCAGTGACGCATCTGTGCAGCAGGATTCGGAGCTGCAGGCCTGGACTGGCGAGATTTTTGCTCAGGCGTTCCTGGGCCGGGAAAGCTCAGGTATCCCCTCTCTATCCCACTTTCC	MUT5	35	35	1	G	∆1nt	∆1nt	Intron up	Intron up	Intron up					63.1667889079453				0.539378757554186				no	mid	chr17:8108625del
chr17	8108624	C	A	ALOXE3_e13	ENSE00001238466	ALOXE3_e13_G36T	TGGGCCTCGGTTTCCTGGCCAGGACTGAGCCCGTGTTTACTCCAGTGGTACCAGCATCTCTTTCCTGCAGCTTTGTCTCAGAAATCGTGGGCTACTATTATCCCAGTGACGCATCTGTGCAGCAGGATTCGGAGCTGCAGGCCTGGACTGGCGAGATTTTTGCTCAGGCGTTCCTGGGCCGGGAAAGCTCAGGTATCCCCTCTCTATCCCACTTTCC	MUT5	36	36	1	G	U	sub	Intron up	Intron up	Intron up	122	33.3333333333333	34.6590909090909	64.8221343873518	63.1667889079453	62.9187795971073	-0.248009310838004	3.16403377670383	0.539378757554186	0.528734029042092	-0.010644728512094	0.952833004249584	no	mid	chr17:8108624C>A
chr17	8108623_8108625del	AACC	A	ALOXE3_e13	ENSE00001238466	ALOXE3_e13_del35to37	TGGGCCTCGGTTTCCTGGCCAGGACTGAGCCCGTTACTCCAGTGGTACCAGCATCTCTTTCCTGCAGCTTTGTCTCAGAAATCGTGGGCTACTATTATCCCAGTGACGCATCTGTGCAGCAGGATTCGGAGCTGCAGGCCTGGACTGGCGAGATTTTTGCTCAGGCGTTCCTGGGCCGGGAAAGCTCAGGTATCCCCTCTCTATCCCACTTTCC	MUT5	35	37	3	GGU	∆3nt	∆3nt	Intron up	Intron up	Intron up	122	69.2307692307692	43.75	83.3333333333333	63.1667889079453	83.4408976098088	20.2741087018635	4.94976052408725	0.539378757554186	1.61720262418552	1.07782386663133	0.0062428726997353	yes	pos3	chr17:8108623_8108625del
chr17	8108624_8108626del	ACCA	A	ALOXE3_e13	ENSE00001238466	ALOXE3_e13_del34to36	TGGGCCTCGGTTTCCTGGCCAGGACTGAGCCCGTTACTCCAGTGGTACCAGCATCTCTTTCCTGCAGCTTTGTCTCAGAAATCGTGGGCTACTATTATCCCAGTGACGCATCTGTGCAGCAGGATTCGGAGCTGCAGGCCTGGACTGGCGAGATTTTTGCTCAGGCGTTCCTGGGCCGGGAAAGCTCAGGTATCCCCTCTCTATCCCACTTTCC	MUT5	34	36	3	UGG	∆3nt	∆3nt	Intron up	Intron up	Intron up	122	69.2307692307692	43.75	83.3333333333333	63.1667889079453	83.4408976098088	20.2741087018635	4.94976052408725	0.539378757554186	1.61720262418552	1.07782386663133	0.0062428726997353	yes	pos3	chr17:8108624_8108626del
chr17	8108625_8108627del	CCAC	C	ALOXE3_e13	ENSE00001238466	ALOXE3_e13_del33to35	TGGGCCTCGGTTTCCTGGCCAGGACTGAGCCCGTTACTCCAGTGGTACCAGCATCTCTTTCCTGCAGCTTTGTCTCAGAAATCGTGGGCTACTATTATCCCAGTGACGCATCTGTGCAGCAGGATTCGGAGCTGCAGGCCTGGACTGGCGAGATTTTTGCTCAGGCGTTCCTGGGCCGGGAAAGCTCAGGTATCCCCTCTCTATCCCACTTTCC	MUT5	33	35	3	GUG	∆3nt	∆3nt	Intron up	Intron up	Intron up	122	69.2307692307692	43.75	83.3333333333333	63.1667889079453	83.4408976098088	20.2741087018635	4.94976052408725	0.539378757554186	1.61720262418552	1.07782386663133	0.0062428726997353	yes	pos3	chr17:8108625_8108627del
chr17	8108620_8108625del	AGTAACC	A	ALOXE3_e13	ENSE00001238466	ALOXE3_e13_del35to40	TGGGCCTCGGTTTCCTGGCCAGGACTGAGCCCGTTCCAGTGGTACCAGCATCTCTTTCCTGCAGCTTTGTCTCAGAAATCGTGGGCTACTATTATCCCAGTGACGCATCTGTGCAGCAGGATTCGGAGCTGCAGGCCTGGACTGGCGAGATTTTTGCTCAGGCGTTCCTGGGCCGGGAAAGCTCAGGTATCCCCTCTCTATCCCACTTTCC	MUT5	35	40	6	GGUUAC	∆6nt	∆6nt	Intron up	Intron up	Intron up	122	33.3333333333333	28.3950617283951	48	63.1667889079453	61.8966253750163	-1.270163532929	3.94030694950905	0.539378757554186	0.485162809793437	-0.054215947760749	0.799919844861204	no	mid	chr17:8108620_8108625del
chr17	8108625	C	A	ALOXE3_e13	ENSE00001238466	ALOXE3_e13_G35T	TGGGCCTCGGTTTCCTGGCCAGGACTGAGCCCGTTGTTACTCCAGTGGTACCAGCATCTCTTTCCTGCAGCTTTGTCTCAGAAATCGTGGGCTACTATTATCCCAGTGACGCATCTGTGCAGCAGGATTCGGAGCTGCAGGCCTGGACTGGCGAGATTTTTGCTCAGGCGTTCCTGGGCCGGGAAAGCTCAGGTATCCCCTCTCTATCCCACTTTCC	MUT5	35	35	1	G	U	sub	Intron up	Intron up	Intron up	122	36.8421052631579	38.2978723404255	50.9615384615385	63.1667889079453	65.8669992744227	2.7002103664774	4.16630592404321	0.539378757554186	0.657372866823836	0.11799410926965	0.616781038301194	no	mid	chr17:8108625C>A
chr17	8108627del	AC	A	ALOXE3_e13	ENSE00001238466	ALOXE3_e13_del33to33	TGGGCCTCGGTTTCCTGGCCAGGACTGAGCCCTGGTTACTCCAGTGGTACCAGCATCTCTTTCCTGCAGCTTTGTCTCAGAAATCGTGGGCTACTATTATCCCAGTGACGCATCTGTGCAGCAGGATTCGGAGCTGCAGGCCTGGACTGGCGAGATTTTTGCTCAGGCGTTCCTGGGCCGGGAAAGCTCAGGTATCCCCTCTCTATCCCACTTTCC	MUT5	33	33	1	G	∆1nt	∆1nt	Intron up	Intron up	Intron up	122	20	14.2857142857143	18.75	63.1667889079453	47.173087286379	-15.9937016215663	9.92193983021809	0.539378757554186	-0.113197225975363	-0.652575983529549	0.156986884566453	no	mid	chr17:8108627del
chr17	8108627	C	A	ALOXE3_e13	ENSE00001238466	ALOXE3_e13_G33T	TGGGCCTCGGTTTCCTGGCCAGGACTGAGCCCTTGGTTACTCCAGTGGTACCAGCATCTCTTTCCTGCAGCTTTGTCTCAGAAATCGTGGGCTACTATTATCCCAGTGACGCATCTGTGCAGCAGGATTCGGAGCTGCAGGCCTGGACTGGCGAGATTTTTGCTCAGGCGTTCCTGGGCCGGGAAAGCTCAGGTATCCCCTCTCTATCCCACTTTCC	MUT5	33	33	1	G	U	sub	Intron up	Intron up	Intron up	122	37.8787878787879	26.865671641791	63.1578947368421	63.1667889079453	66.7796953827343	3.612906474789	4.34782069717368	0.539378757554186	0.698237799162637	0.158859041608451	0.519813955909093	no	mid	chr17:8108627C>A
chr17	8108628	G	C	ALOXE3_e13	ENSE00001238466	ALOXE3_e13_C32G	TGGGCCTCGGTTTCCTGGCCAGGACTGAGCCGGTGGTTACTCCAGTGGTACCAGCATCTCTTTCCTGCAGCTTTGTCTCAGAAATCGTGGGCTACTATTATCCCAGTGACGCATCTGTGCAGCAGGATTCGGAGCTGCAGGCCTGGACTGGCGAGATTTTTGCTCAGGCGTTCCTGGGCCGGGAAAGCTCAGGTATCCCCTCTCTATCCCACTTTCC	MUT5	32	32	1	C	G	sub	Intron up	Intron up	Intron up	122	3.33333333333333	26.3157894736842	37.9310344827586	63.1667889079453	49.0172367527269	-14.1495521552184	9.22364340803392	0.539378757554186	-0.0393155933363391	-0.578694350890525	0.177719409713034	no	mid	chr17:8108628G>C
chr17	8108626_8108628del	CACG	C	ALOXE3_e13	ENSE00001238466	ALOXE3_e13_del32to34	TGGGCCTCGGTTTCCTGGCCAGGACTGAGCCGGTTACTCCAGTGGTACCAGCATCTCTTTCCTGCAGCTTTGTCTCAGAAATCGTGGGCTACTATTATCCCAGTGACGCATCTGTGCAGCAGGATTCGGAGCTGCAGGCCTGGACTGGCGAGATTTTTGCTCAGGCGTTCCTGGGCCGGGAAAGCTCAGGTATCCCCTCTCTATCCCACTTTCC	MUT5	32	34	3	CGU	∆3nt	∆3nt	Intron up	Intron up	Intron up					63.1667889079453				0.539378757554186				no	mid	chr17:8108626_8108628del
chr17	8108628del	CG	C	ALOXE3_e13	ENSE00001238466	ALOXE3_e13_del32to32	TGGGCCTCGGTTTCCTGGCCAGGACTGAGCCGTGGTTACTCCAGTGGTACCAGCATCTCTTTCCTGCAGCTTTGTCTCAGAAATCGTGGGCTACTATTATCCCAGTGACGCATCTGTGCAGCAGGATTCGGAGCTGCAGGCCTGGACTGGCGAGATTTTTGCTCAGGCGTTCCTGGGCCGGGAAAGCTCAGGTATCCCCTCTCTATCCCACTTTCC	MUT5	32	32	1	C	∆1nt	∆1nt	Intron up	Intron up	Intron up					63.1667889079453				0.539378757554186				no	mid	chr17:8108628del
chr17	8108629del	GG	G	ALOXE3_e13	ENSE00001238466	ALOXE3_e13_del31to31	TGGGCCTCGGTTTCCTGGCCAGGACTGAGCCGTGGTTACTCCAGTGGTACCAGCATCTCTTTCCTGCAGCTTTGTCTCAGAAATCGTGGGCTACTATTATCCCAGTGACGCATCTGTGCAGCAGGATTCGGAGCTGCAGGCCTGGACTGGCGAGATTTTTGCTCAGGCGTTCCTGGGCCGGGAAAGCTCAGGTATCCCCTCTCTATCCCACTTTCC	MUT5	31	31	1	C	∆1nt	∆1nt	Intron up	Intron up	Intron up					63.1667889079453				0.539378757554186				no	mid	chr17:8108629del
chr17	8108630del	GG	G	ALOXE3_e13	ENSE00001238466	ALOXE3_e13_del30to30	TGGGCCTCGGTTTCCTGGCCAGGACTGAGCCGTGGTTACTCCAGTGGTACCAGCATCTCTTTCCTGCAGCTTTGTCTCAGAAATCGTGGGCTACTATTATCCCAGTGACGCATCTGTGCAGCAGGATTCGGAGCTGCAGGCCTGGACTGGCGAGATTTTTGCTCAGGCGTTCCTGGGCCGGGAAAGCTCAGGTATCCCCTCTCTATCCCACTTTCC	MUT5	30	30	1	C	∆1nt	∆1nt	Intron up	Intron up	Intron up					63.1667889079453				0.539378757554186				no	mid	chr17:8108630del
chr17	8108623_8108628del	AACCACG	A	ALOXE3_e13	ENSE00001238466	ALOXE3_e13_del32to37	TGGGCCTCGGTTTCCTGGCCAGGACTGAGCCTACTCCAGTGGTACCAGCATCTCTTTCCTGCAGCTTTGTCTCAGAAATCGTGGGCTACTATTATCCCAGTGACGCATCTGTGCAGCAGGATTCGGAGCTGCAGGCCTGGACTGGCGAGATTTTTGCTCAGGCGTTCCTGGGCCGGGAAAGCTCAGGTATCCCCTCTCTATCCCACTTTCC	MUT5	32	37	6	CGUGGU	∆6nt	∆6nt	Intron up	Intron up	Intron up	122	29.6610169491525	19.6261682242991	43.2432432432432	63.1667889079453	57.6174592510846	-5.5493296568607	3.98352502762561	0.539378757554186	0.307089131125019	-0.232289626429167	0.22427990018557	no	mid	chr17:8108623_8108628del
chr17	8108628	G	A	ALOXE3_e13	ENSE00001238466	ALOXE3_e13_C32T	TGGGCCTCGGTTTCCTGGCCAGGACTGAGCCTGTGGTTACTCCAGTGGTACCAGCATCTCTTTCCTGCAGCTTTGTCTCAGAAATCGTGGGCTACTATTATCCCAGTGACGCATCTGTGCAGCAGGATTCGGAGCTGCAGGCCTGGACTGGCGAGATTTTTGCTCAGGCGTTCCTGGGCCGGGAAAGCTCAGGTATCCCCTCTCTATCCCACTTTCC	MUT5	32	32	1	C	U	sub	Intron up	Intron up	Intron up	122	24.5614035087719	28.8461538461539	47.0588235294118	63.1667889079453	56.392647937341	-6.7741409706043	5.54149672189073	0.539378757554186	0.257113032856376	-0.28226572469781	0.289693282490593	no	mid	chr17:8108628G>A
chr17	8108629	G	C	ALOXE3_e13	ENSE00001238466	ALOXE3_e13_C31G	TGGGCCTCGGTTTCCTGGCCAGGACTGAGCGCGTGGTTACTCCAGTGGTACCAGCATCTCTTTCCTGCAGCTTTGTCTCAGAAATCGTGGGCTACTATTATCCCAGTGACGCATCTGTGCAGCAGGATTCGGAGCTGCAGGCCTGGACTGGCGAGATTTTTGCTCAGGCGTTCCTGGGCCGGGAAAGCTCAGGTATCCCCTCTCTATCCCACTTTCC	MUT5	31	31	1	C	G	sub	Intron up	Intron up	Intron up	122	7.6	7.56756756756757	22.0264317180617	63.1667889079453	26.5857263854912	-36.5810625224541	3.62119408848455	0.539378757554186	-1.01574391041179	-1.55512266796598	1.02799255508117e-15	yes	neg3	chr17:8108629G>C
chr17	8108629	G	A	ALOXE3_e13	ENSE00001238466	ALOXE3_e13_C31T	TGGGCCTCGGTTTCCTGGCCAGGACTGAGCTCGTGGTTACTCCAGTGGTACCAGCATCTCTTTCCTGCAGCTTTGTCTCAGAAATCGTGGGCTACTATTATCCCAGTGACGCATCTGTGCAGCAGGATTCGGAGCTGCAGGCCTGGACTGGCGAGATTTTTGCTCAGGCGTTCCTGGGCCGGGAAAGCTCAGGTATCCCCTCTCTATCCCACTTTCC	MUT5	31	31	1	C	U	sub	Intron up	Intron up	Intron up					63.1667889079453				0.539378757554186				no	mid	chr17:8108629G>A
chr17	8108627_8108629del	ACGG	A	ALOXE3_e13	ENSE00001238466	ALOXE3_e13_del31to33	TGGGCCTCGGTTTCCTGGCCAGGACTGAGCTGGTTACTCCAGTGGTACCAGCATCTCTTTCCTGCAGCTTTGTCTCAGAAATCGTGGGCTACTATTATCCCAGTGACGCATCTGTGCAGCAGGATTCGGAGCTGCAGGCCTGGACTGGCGAGATTTTTGCTCAGGCGTTCCTGGGCCGGGAAAGCTCAGGTATCCCCTCTCTATCCCACTTTCC	MUT5	31	33	3	CCG	∆3nt	∆3nt	Intron up	Intron up	Intron up	122	2.61096605744125	5.55555555555556	15.9090909090909	63.1667889079453	15.5282135657702	-47.6385753421751	2.96055356468789	0.539378757554186	-1.69375899089397	-2.23313774844816	1.54395927677949e-21	yes	neg4	chr17:8108627_8108629del
chr17	8108624_8108629del	ACCACGG	A	ALOXE3_e13	ENSE00001238466	ALOXE3_e13_del31to36	TGGGCCTCGGTTTCCTGGCCAGGACTGAGCTTACTCCAGTGGTACCAGCATCTCTTTCCTGCAGCTTTGTCTCAGAAATCGTGGGCTACTATTATCCCAGTGACGCATCTGTGCAGCAGGATTCGGAGCTGCAGGCCTGGACTGGCGAGATTTTTGCTCAGGCGTTCCTGGGCCGGGAAAGCTCAGGTATCCCCTCTCTATCCCACTTTCC	MUT5	31	36	6	CCGUGG	∆6nt	∆6nt	Intron up	Intron up	Intron up	122	12.3287671232877	12.258064516129	30.4812834224599	63.1667889079453	36.886432410429	-26.2803564975163	4.48952159915346	0.539378757554186	-0.537091965622218	-1.0764707231764	1.32744248610338e-07	yes	neg3	chr17:8108624_8108629del
chr17	8108630	G	C	ALOXE3_e13	ENSE00001238466	ALOXE3_e13_C30G	TGGGCCTCGGTTTCCTGGCCAGGACTGAGGCCGTGGTTACTCCAGTGGTACCAGCATCTCTTTCCTGCAGCTTTGTCTCAGAAATCGTGGGCTACTATTATCCCAGTGACGCATCTGTGCAGCAGGATTCGGAGCTGCAGGCCTGGACTGGCGAGATTTTTGCTCAGGCGTTCCTGGGCCGGGAAAGCTCAGGTATCCCCTCTCTATCCCACTTTCC	MUT5	30	30	1	C	G	sub	Intron up	Intron up	Intron up					63.1667889079453				0.539378757554186				no	mid	chr17:8108630G>C
chr17	8108628_8108630del	CGGG	C	ALOXE3_e13	ENSE00001238466	ALOXE3_e13_del30to32	TGGGCCTCGGTTTCCTGGCCAGGACTGAGGTGGTTACTCCAGTGGTACCAGCATCTCTTTCCTGCAGCTTTGTCTCAGAAATCGTGGGCTACTATTATCCCAGTGACGCATCTGTGCAGCAGGATTCGGAGCTGCAGGCCTGGACTGGCGAGATTTTTGCTCAGGCGTTCCTGGGCCGGGAAAGCTCAGGTATCCCCTCTCTATCCCACTTTCC	MUT5	30	32	3	CCC	∆3nt	∆3nt	Intron up	Intron up	Intron up	122	14.2857142857143	16.6666666666667	33.3333333333333	63.1667889079453	49.2111261960331	-13.9556627119122	10.8786738620454	0.539378757554186	-0.0315575708614233	-0.570936328415609	0.265957461282956	no	mid	chr17:8108628_8108630del
chr17	8108625_8108630del	CCACGGG	C	ALOXE3_e13	ENSE00001238466	ALOXE3_e13_del30to35	TGGGCCTCGGTTTCCTGGCCAGGACTGAGGTTACTCCAGTGGTACCAGCATCTCTTTCCTGCAGCTTTGTCTCAGAAATCGTGGGCTACTATTATCCCAGTGACGCATCTGTGCAGCAGGATTCGGAGCTGCAGGCCTGGACTGGCGAGATTTTTGCTCAGGCGTTCCTGGGCCGGGAAAGCTCAGGTATCCCCTCTCTATCCCACTTTCC	MUT5	30	35	6	CCCGUG	∆6nt	∆6nt	Intron up	Intron up	Intron up	122	21.1111111111111	25.6281407035176	41.5472779369628	63.1667889079453	48.7512516861467	-14.4155372217986	3.14730564921513	0.539378757554186	-0.049960321848433	-0.589339079402619	1.31134055575266e-05	yes	neg2	chr17:8108625_8108630del
chr17	8108626_8108631del	CACGGGC	C	ALOXE3_e13	ENSE00001238466	ALOXE3_e13_del29to34	TGGGCCTCGGTTTCCTGGCCAGGACTGAGGTTACTCCAGTGGTACCAGCATCTCTTTCCTGCAGCTTTGTCTCAGAAATCGTGGGCTACTATTATCCCAGTGACGCATCTGTGCAGCAGGATTCGGAGCTGCAGGCCTGGACTGGCGAGATTTTTGCTCAGGCGTTCCTGGGCCGGGAAAGCTCAGGTATCCCCTCTCTATCCCACTTTCC	MUT5	29	34	6	GCCCGU	∆6nt	∆6nt	Intron up	Intron up	Intron up	122	21.1111111111111	25.6281407035176	41.5472779369628	63.1667889079453	48.7512516861467	-14.4155372217986	3.14730564921513	0.539378757554186	-0.049960321848433	-0.589339079402619	1.31134055575266e-05	yes	neg2	chr17:8108626_8108631del
chr17	8108630	G	A	ALOXE3_e13	ENSE00001238466	ALOXE3_e13_C30T	TGGGCCTCGGTTTCCTGGCCAGGACTGAGTCCGTGGTTACTCCAGTGGTACCAGCATCTCTTTCCTGCAGCTTTGTCTCAGAAATCGTGGGCTACTATTATCCCAGTGACGCATCTGTGCAGCAGGATTCGGAGCTGCAGGCCTGGACTGGCGAGATTTTTGCTCAGGCGTTCCTGGGCCGGGAAAGCTCAGGTATCCCCTCTCTATCCCACTTTCC	MUT5	30	30	1	C	U	sub	Intron up	Intron up	Intron up	122	38.7096774193548	25.2525252525253	37.3239436619718	63.1667889079453	64.7820254857484	1.61523657780309	3.46841175657321	0.539378757554186	0.609471588519414	0.070092830965228	0.723701145220019	no	mid	chr17:8108630G>A
chr17	8108631	C	A	ALOXE3_e13	ENSE00001238466	ALOXE3_e13_G29T	TGGGCCTCGGTTTCCTGGCCAGGACTGATCCCGTGGTTACTCCAGTGGTACCAGCATCTCTTTCCTGCAGCTTTGTCTCAGAAATCGTGGGCTACTATTATCCCAGTGACGCATCTGTGCAGCAGGATTCGGAGCTGCAGGCCTGGACTGGCGAGATTTTTGCTCAGGCGTTCCTGGGCCGGGAAAGCTCAGGTATCCCCTCTCTATCCCACTTTCC	MUT5	29	29	1	G	U	sub	Intron up	Intron up	Intron up	122	33.3333333333333	20	29.1666666666667	63.1667889079453	58.5442811078102	-4.6225078001351	7.27454855645013	0.539378757554186	0.345157566990304	-0.194221190563882	0.613610535740768	no	mid	chr17:8108631C>A
chr17	8108630_8108632del	GGCT	G	ALOXE3_e13	ENSE00001238466	ALOXE3_e13_del28to30	TGGGCCTCGGTTTCCTGGCCAGGACTGCCGTGGTTACTCCAGTGGTACCAGCATCTCTTTCCTGCAGCTTTGTCTCAGAAATCGTGGGCTACTATTATCCCAGTGACGCATCTGTGCAGCAGGATTCGGAGCTGCAGGCCTGGACTGGCGAGATTTTTGCTCAGGCGTTCCTGGGCCGGGAAAGCTCAGGTATCCCCTCTCTATCCCACTTTCC	MUT5	28	30	3	AGC	∆3nt	∆3nt	Intron up	Intron up	Intron up	122	31.7073170731707	20.8333333333333	41.4634146341463	63.1667889079453	59.5607324549123	-3.606056453033	5.76503863998013	0.539378757554186	0.387195223656709	-0.152183533897477	0.616781038301194	no	mid	chr17:8108630_8108632del
chr17	8108632	T	G	ALOXE3_e13	ENSE00001238466	ALOXE3_e13_A28C	TGGGCCTCGGTTTCCTGGCCAGGACTGCGCCCGTGGTTACTCCAGTGGTACCAGCATCTCTTTCCTGCAGCTTTGTCTCAGAAATCGTGGGCTACTATTATCCCAGTGACGCATCTGTGCAGCAGGATTCGGAGCTGCAGGCCTGGACTGGCGAGATTTTTGCTCAGGCGTTCCTGGGCCGGGAAAGCTCAGGTATCCCCTCTCTATCCCACTTTCC	MUT5	28	28	1	A	C	sub	Intron up	Intron up	Intron up	122	11.1111111111111	0	16.6666666666667	63.1667889079453	42.9283312109262	-20.2384576970191	13.0790208094505	0.539378757554186	-0.28477581606013	-0.824154573614316	0.184645797732771	no	mid	chr17:8108632T>G
chr17	8108632del	CT	C	ALOXE3_e13	ENSE00001238466	ALOXE3_e13_del28to28	TGGGCCTCGGTTTCCTGGCCAGGACTGGCCCGTGGTTACTCCAGTGGTACCAGCATCTCTTTCCTGCAGCTTTGTCTCAGAAATCGTGGGCTACTATTATCCCAGTGACGCATCTGTGCAGCAGGATTCGGAGCTGCAGGCCTGGACTGGCGAGATTTTTGCTCAGGCGTTCCTGGGCCGGGAAAGCTCAGGTATCCCCTCTCTATCCCACTTTCC	MUT5	28	28	1	A	∆1nt	∆1nt	Intron up	Intron up	Intron up					63.1667889079453				0.539378757554186				no	mid	chr17:8108632del
chr17	8108632	T	C	ALOXE3_e13	ENSE00001238466	ALOXE3_e13_A28G	TGGGCCTCGGTTTCCTGGCCAGGACTGGGCCCGTGGTTACTCCAGTGGTACCAGCATCTCTTTCCTGCAGCTTTGTCTCAGAAATCGTGGGCTACTATTATCCCAGTGACGCATCTGTGCAGCAGGATTCGGAGCTGCAGGCCTGGACTGGCGAGATTTTTGCTCAGGCGTTCCTGGGCCGGGAAAGCTCAGGTATCCCCTCTCTATCCCACTTTCC	MUT5	28	28	1	A	G	sub	Intron up	Intron up	Intron up	122	55.1724137931035	42.8571428571429	68.1818181818182	63.1667889079453	77.7199138299509	14.5531249220056	4.46764246842963	0.539378757554186	1.24941823313631	0.710039475582124	0.0129609100277993	yes	pos2	chr17:8108632T>C
chr17	8108612_8108632del	ACCACTGGAGTAACCACGGGCT	A	ALOXE3_e13	ENSE00001238466	ALOXE3_e13_del28to48	TGGGCCTCGGTTTCCTGGCCAGGACTGTACCAGCATCTCTTTCCTGCAGCTTTGTCTCAGAAATCGTGGGCTACTATTATCCCAGTGACGCATCTGTGCAGCAGGATTCGGAGCTGCAGGCCTGGACTGGCGAGATTTTTGCTCAGGCGTTCCTGGGCCGGGAAAGCTCAGGTATCCCCTCTCTATCCCACTTTCC	MUT5	28	48	21	AGCCCGUGGUUACUCCAGUGG	∆21nt	∆21nt	Intron up	Intron up	Intron up					63.1667889079453				0.539378757554186				no	mid	chr17:8108612_8108632del
chr17	8108613_8108633del	CCACTGGAGTAACCACGGGCTC	C	ALOXE3_e13	ENSE00001238466	ALOXE3_e13_del27to47	TGGGCCTCGGTTTCCTGGCCAGGACTGTACCAGCATCTCTTTCCTGCAGCTTTGTCTCAGAAATCGTGGGCTACTATTATCCCAGTGACGCATCTGTGCAGCAGGATTCGGAGCTGCAGGCCTGGACTGGCGAGATTTTTGCTCAGGCGTTCCTGGGCCGGGAAAGCTCAGGTATCCCCTCTCTATCCCACTTTCC	MUT5	27	47	21	GAGCCCGUGGUUACUCCAGUG	∆21nt	∆21nt	Intron up	Intron up	Intron up					63.1667889079453				0.539378757554186				no	mid	chr17:8108613_8108633del
chr17	8108632	T	A	ALOXE3_e13	ENSE00001238466	ALOXE3_e13_A28T	TGGGCCTCGGTTTCCTGGCCAGGACTGTGCCCGTGGTTACTCCAGTGGTACCAGCATCTCTTTCCTGCAGCTTTGTCTCAGAAATCGTGGGCTACTATTATCCCAGTGACGCATCTGTGCAGCAGGATTCGGAGCTGCAGGCCTGGACTGGCGAGATTTTTGCTCAGGCGTTCCTGGGCCGGGAAAGCTCAGGTATCCCCTCTCTATCCCACTTTCC	MUT5	28	28	1	A	U	sub	Intron up	Intron up	Intron up	122	16.9811320754717	25.2100840336134	40.7142857142857	63.1667889079453	46.6586071483786	-16.5081817595667	4.89322863892112	0.539378757554186	-0.133855216053918	-0.673233973608104	0.00178817271195084	yes	neg2	chr17:8108632T>A
chr17	8108627_8108632del	ACGGGCT	A	ALOXE3_e13	ENSE00001238466	ALOXE3_e13_del28to33	TGGGCCTCGGTTTCCTGGCCAGGACTGTGGTTACTCCAGTGGTACCAGCATCTCTTTCCTGCAGCTTTGTCTCAGAAATCGTGGGCTACTATTATCCCAGTGACGCATCTGTGCAGCAGGATTCGGAGCTGCAGGCCTGGACTGGCGAGATTTTTGCTCAGGCGTTCCTGGGCCGGGAAAGCTCAGGTATCCCCTCTCTATCCCACTTTCC	MUT5	28	33	6	AGCCCG	∆6nt	∆6nt	Intron up	Intron up	Intron up	122	18.8976377952756	26.7241379310345	27.536231884058	63.1667889079453	46.546365890943	-16.6204230170023	4.44384222572163	0.539378757554186	-0.138365694237009	-0.677744451791195	0.000477980660489785	yes	neg2	chr17:8108627_8108632del
chr17	8108628_8108633del	CGGGCTC	C	ALOXE3_e13	ENSE00001238466	ALOXE3_e13_del27to32	TGGGCCTCGGTTTCCTGGCCAGGACTGTGGTTACTCCAGTGGTACCAGCATCTCTTTCCTGCAGCTTTGTCTCAGAAATCGTGGGCTACTATTATCCCAGTGACGCATCTGTGCAGCAGGATTCGGAGCTGCAGGCCTGGACTGGCGAGATTTTTGCTCAGGCGTTCCTGGGCCGGGAAAGCTCAGGTATCCCCTCTCTATCCCACTTTCC	MUT5	27	32	6	GAGCCC	∆6nt	∆6nt	Intron up	Intron up	Intron up	122	18.8976377952756	26.7241379310345	27.536231884058	63.1667889079453	46.546365890943	-16.6204230170023	4.44384222572163	0.539378757554186	-0.138365694237009	-0.677744451791195	0.000477980660489785	yes	neg2	chr17:8108628_8108633del
chr17	8108633	C	A	ALOXE3_e13	ENSE00001238466	ALOXE3_e13_G27T	TGGGCCTCGGTTTCCTGGCCAGGACTTAGCCCGTGGTTACTCCAGTGGTACCAGCATCTCTTTCCTGCAGCTTTGTCTCAGAAATCGTGGGCTACTATTATCCCAGTGACGCATCTGTGCAGCAGGATTCGGAGCTGCAGGCCTGGACTGGCGAGATTTTTGCTCAGGCGTTCCTGGGCCGGGAAAGCTCAGGTATCCCCTCTCTATCCCACTTTCC	MUT5	27	27	1	G	U	sub	Intron up	Intron up	Intron up	122	11.304347826087	15.929203539823	32.8767123287671	63.1667889079453	37.6922359276105	-25.4745529803348	5.0580611748896	0.539378757554186	-0.502631912303406	-1.04201066985759	5.79053745179091e-06	yes	neg3	chr17:8108633C>A
chr17	8108635	G	C	ALOXE3_e13	ENSE00001238466	ALOXE3_e13_C25G	TGGGCCTCGGTTTCCTGGCCAGGAGTGAGCCCGTGGTTACTCCAGTGGTACCAGCATCTCTTTCCTGCAGCTTTGTCTCAGAAATCGTGGGCTACTATTATCCCAGTGACGCATCTGTGCAGCAGGATTCGGAGCTGCAGGCCTGGACTGGCGAGATTTTTGCTCAGGCGTTCCTGGGCCGGGAAAGCTCAGGTATCCCCTCTCTATCCCACTTTCC	MUT5	25	25	1	C	G	sub	Intron up	Intron up	Intron up					63.1667889079453				0.539378757554186				no	mid	chr17:8108635G>C
chr17	8108635del	AG	A	ALOXE3_e13	ENSE00001238466	ALOXE3_e13_del25to25	TGGGCCTCGGTTTCCTGGCCAGGATGAGCCCGTGGTTACTCCAGTGGTACCAGCATCTCTTTCCTGCAGCTTTGTCTCAGAAATCGTGGGCTACTATTATCCCAGTGACGCATCTGTGCAGCAGGATTCGGAGCTGCAGGCCTGGACTGGCGAGATTTTTGCTCAGGCGTTCCTGGGCCGGGAAAGCTCAGGTATCCCCTCTCTATCCCACTTTCC	MUT5	25	25	1	C	∆1nt	∆1nt	Intron up	Intron up	Intron up					63.1667889079453				0.539378757554186				no	mid	chr17:8108635del
chr17	8108615_8108635del	ACTGGAGTAACCACGGGCTCAG	A	ALOXE3_e13	ENSE00001238466	ALOXE3_e13_del25to45	TGGGCCTCGGTTTCCTGGCCAGGATGGTACCAGCATCTCTTTCCTGCAGCTTTGTCTCAGAAATCGTGGGCTACTATTATCCCAGTGACGCATCTGTGCAGCAGGATTCGGAGCTGCAGGCCTGGACTGGCGAGATTTTTGCTCAGGCGTTCCTGGGCCGGGAAAGCTCAGGTATCCCCTCTCTATCCCACTTTCC	MUT5	25	45	21	CUGAGCCCGUGGUUACUCCAG	∆21nt	∆21nt	Intron up	Intron up	Intron up	122	47.8723404255319	47.7272727272727	65.4054054054054	63.1667889079453	74.1218300362398	10.9550411282945	3.19059540154816	0.539378757554186	1.05231033653525	0.512931578981064	0.00511135933242362	yes	pos2	chr17:8108615_8108635del
chr17	8108635	G	A	ALOXE3_e13	ENSE00001238466	ALOXE3_e13_C25T	TGGGCCTCGGTTTCCTGGCCAGGATTGAGCCCGTGGTTACTCCAGTGGTACCAGCATCTCTTTCCTGCAGCTTTGTCTCAGAAATCGTGGGCTACTATTATCCCAGTGACGCATCTGTGCAGCAGGATTCGGAGCTGCAGGCCTGGACTGGCGAGATTTTTGCTCAGGCGTTCCTGGGCCGGGAAAGCTCAGGTATCCCCTCTCTATCCCACTTTCC	MUT5	25	25	1	C	U	sub	Intron up	Intron up	Intron up	122	17.3076923076923	12.7118644067797	30	63.1667889079453	42.8576216420026	-20.3091672659427	4.15662257625353	0.539378757554186	-0.287662522097308	-0.827041279651494	5.09075949462964e-06	yes	neg2	chr17:8108635G>A
chr17	8108631_8108636del	GCTCAGT	G	ALOXE3_e13	ENSE00001238466	ALOXE3_e13_del24to29	TGGGCCTCGGTTTCCTGGCCAGGCCCGTGGTTACTCCAGTGGTACCAGCATCTCTTTCCTGCAGCTTTGTCTCAGAAATCGTGGGCTACTATTATCCCAGTGACGCATCTGTGCAGCAGGATTCGGAGCTGCAGGCCTGGACTGGCGAGATTTTTGCTCAGGCGTTCCTGGGCCGGGAAAGCTCAGGTATCCCCTCTCTATCCCACTTTCC	MUT5	24	29	6	ACUGAG	∆6nt	∆6nt	Intron up	Intron up	Intron up	122	22	34.8837209302326	55.6818181818182	63.1667889079453	57.7517791657664	-5.4150097421789	5.85656548524505	0.539378757554186	0.31259191450839	-0.226786843045796	0.440522402266167	no	mid	chr17:8108631_8108636del
chr17	8108632_8108637del	CTCAGTC	C	ALOXE3_e13	ENSE00001238466	ALOXE3_e13_del23to28	TGGGCCTCGGTTTCCTGGCCAGGCCCGTGGTTACTCCAGTGGTACCAGCATCTCTTTCCTGCAGCTTTGTCTCAGAAATCGTGGGCTACTATTATCCCAGTGACGCATCTGTGCAGCAGGATTCGGAGCTGCAGGCCTGGACTGGCGAGATTTTTGCTCAGGCGTTCCTGGGCCGGGAAAGCTCAGGTATCCCCTCTCTATCCCACTTTCC	MUT5	23	28	6	GACUGA	∆6nt	∆6nt	Intron up	Intron up	Intron up	122	22	34.8837209302326	55.6818181818182	63.1667889079453	57.7517791657664	-5.4150097421789	5.85656548524505	0.539378757554186	0.31259191450839	-0.226786843045796	0.440522402266167	no	mid	chr17:8108632_8108637del
chr17	8108636	T	G	ALOXE3_e13	ENSE00001238466	ALOXE3_e13_A24C	TGGGCCTCGGTTTCCTGGCCAGGCCTGAGCCCGTGGTTACTCCAGTGGTACCAGCATCTCTTTCCTGCAGCTTTGTCTCAGAAATCGTGGGCTACTATTATCCCAGTGACGCATCTGTGCAGCAGGATTCGGAGCTGCAGGCCTGGACTGGCGAGATTTTTGCTCAGGCGTTCCTGGGCCGGGAAAGCTCAGGTATCCCCTCTCTATCCCACTTTCC	MUT5	24	24	1	A	C	sub	Intron up	Intron up	Intron up	122	25.531914893617	19.5121951219512	34.1463414634146	63.1667889079453	53.2096903043163	-9.957098603629	4.6246850457537	0.539378757554186	0.128564404638293	-0.410814352915893	0.050401722611123	yes	neg1	chr17:8108636T>G
chr17	8108636del	GT	G	ALOXE3_e13	ENSE00001238466	ALOXE3_e13_del24to24	TGGGCCTCGGTTTCCTGGCCAGGCTGAGCCCGTGGTTACTCCAGTGGTACCAGCATCTCTTTCCTGCAGCTTTGTCTCAGAAATCGTGGGCTACTATTATCCCAGTGACGCATCTGTGCAGCAGGATTCGGAGCTGCAGGCCTGGACTGGCGAGATTTTTGCTCAGGCGTTCCTGGGCCGGGAAAGCTCAGGTATCCCCTCTCTATCCCACTTTCC	MUT5	24	24	1	A	∆1nt	∆1nt	Intron up	Intron up	Intron up	122	15.2941176470588	22.5806451612903	41	63.1667889079453	45.5468518049545	-17.6199371029908	5.46664793394906	0.539378757554186	-0.178599159630177	-0.717977917184363	0.00301123005103997	yes	neg2	chr17:8108636del
chr17	8108634_8108636del	CAGT	C	ALOXE3_e13	ENSE00001238466	ALOXE3_e13_del24to26	TGGGCCTCGGTTTCCTGGCCAGGGAGCCCGTGGTTACTCCAGTGGTACCAGCATCTCTTTCCTGCAGCTTTGTCTCAGAAATCGTGGGCTACTATTATCCCAGTGACGCATCTGTGCAGCAGGATTCGGAGCTGCAGGCCTGGACTGGCGAGATTTTTGCTCAGGCGTTCCTGGGCCGGGAAAGCTCAGGTATCCCCTCTCTATCCCACTTTCC	MUT5	24	26	3	ACU	∆3nt	∆3nt	Intron up	Intron up	Intron up	122	36.3636363636364	37.5	90	63.1667889079453	72.9813018746727	9.8145129667274	7.99671768885889	0.539378757554186	0.993674120155071	0.454295362600885	0.348124365488937	no	mid	chr17:8108634_8108636del
chr17	8108636	T	C	ALOXE3_e13	ENSE00001238466	ALOXE3_e13_A24G	TGGGCCTCGGTTTCCTGGCCAGGGCTGAGCCCGTGGTTACTCCAGTGGTACCAGCATCTCTTTCCTGCAGCTTTGTCTCAGAAATCGTGGGCTACTATTATCCCAGTGACGCATCTGTGCAGCAGGATTCGGAGCTGCAGGCCTGGACTGGCGAGATTTTTGCTCAGGCGTTCCTGGGCCGGGAAAGCTCAGGTATCCCCTCTCTATCCCACTTTCC	MUT5	24	24	1	A	G	sub	Intron up	Intron up	Intron up	122	32.4074074074074	32.5	60	63.1667889079453	62.5476016941958	-0.619187213749506	3.8793398524278	0.539378757554186	0.512857145837613	-0.026521611716573	0.905856611330023	no	mid	chr17:8108636T>C
chr17	8108616_8108636del	CTGGAGTAACCACGGGCTCAGT	C	ALOXE3_e13	ENSE00001238466	ALOXE3_e13_del24to44	TGGGCCTCGGTTTCCTGGCCAGGGTGGTACCAGCATCTCTTTCCTGCAGCTTTGTCTCAGAAATCGTGGGCTACTATTATCCCAGTGACGCATCTGTGCAGCAGGATTCGGAGCTGCAGGCCTGGACTGGCGAGATTTTTGCTCAGGCGTTCCTGGGCCGGGAAAGCTCAGGTATCCCCTCTCTATCCCACTTTCC	MUT5	24	44	21	ACUGAGCCCGUGGUUACUCCA	∆21nt	∆21nt	Intron up	Intron up	Intron up	122	37.8378378378378	36.4705882352941	51.7857142857143	63.1667889079453	66.3782415823633	3.21145267441799	4.17962563255284	0.539378757554186	0.680195886430274	0.140817128876088	0.551263407286757	no	mid	chr17:8108616_8108636del
chr17	8108636	T	A	ALOXE3_e13	ENSE00001238466	ALOXE3_e13_A24T	TGGGCCTCGGTTTCCTGGCCAGGTCTGAGCCCGTGGTTACTCCAGTGGTACCAGCATCTCTTTCCTGCAGCTTTGTCTCAGAAATCGTGGGCTACTATTATCCCAGTGACGCATCTGTGCAGCAGGATTCGGAGCTGCAGGCCTGGACTGGCGAGATTTTTGCTCAGGCGTTCCTGGGCCGGGAAAGCTCAGGTATCCCCTCTCTATCCCACTTTCC	MUT5	24	24	1	A	U	sub	Intron up	Intron up	Intron up	122	27.7777777777778	29.5918367346939	38.5057471264368	63.1667889079453	56.6896769209812	-6.4771119869641	4.21407511717831	0.539378757554186	0.269201114387058	-0.270177643167128	0.176950792228215	no	mid	chr17:8108636T>A
chr17	8108637	C	A	ALOXE3_e13	ENSE00001238466	ALOXE3_e13_G23T	TGGGCCTCGGTTTCCTGGCCAGTACTGAGCCCGTGGTTACTCCAGTGGTACCAGCATCTCTTTCCTGCAGCTTTGTCTCAGAAATCGTGGGCTACTATTATCCCAGTGACGCATCTGTGCAGCAGGATTCGGAGCTGCAGGCCTGGACTGGCGAGATTTTTGCTCAGGCGTTCCTGGGCCGGGAAAGCTCAGGTATCCCCTCTCTATCCCACTTTCC	MUT5	23	23	1	G	U	sub	Intron up	Intron up	Intron up	122	16.8	15.6626506024096	27.6785714285714	63.1667889079453	42.7626516140012	-20.4041372939441	4.5892169473263	0.539378757554186	-0.291541533334766	-0.830920290888952	3.68857722630985e-05	yes	neg2	chr17:8108637C>A
chr17	8108635_8108637del	AGTC	A	ALOXE3_e13	ENSE00001238466	ALOXE3_e13_del23to25	TGGGCCTCGGTTTCCTGGCCAGTGAGCCCGTGGTTACTCCAGTGGTACCAGCATCTCTTTCCTGCAGCTTTGTCTCAGAAATCGTGGGCTACTATTATCCCAGTGACGCATCTGTGCAGCAGGATTCGGAGCTGCAGGCCTGGACTGGCGAGATTTTTGCTCAGGCGTTCCTGGGCCGGGAAAGCTCAGGTATCCCCTCTCTATCCCACTTTCC	MUT5	23	25	3	GAC	∆3nt	∆3nt	Intron up	Intron up	Intron up	122	19.4594594594595	18.8679245283019	48.3568075117371	63.1667889079453	47.4856701694006	-15.6811187385447	3.79098574477755	0.539378757554186	-0.100658096626371	-0.640036854180557	9.60297350822789e-05	yes	neg2	chr17:8108635_8108637del
chr17	8108638	C	A	ALOXE3_e13	ENSE00001238466	ALOXE3_e13_G22T	TGGGCCTCGGTTTCCTGGCCATGACTGAGCCCGTGGTTACTCCAGTGGTACCAGCATCTCTTTCCTGCAGCTTTGTCTCAGAAATCGTGGGCTACTATTATCCCAGTGACGCATCTGTGCAGCAGGATTCGGAGCTGCAGGCCTGGACTGGCGAGATTTTTGCTCAGGCGTTCCTGGGCCGGGAAAGCTCAGGTATCCCCTCTCTATCCCACTTTCC	MUT5	22	22	1	G	U	sub	Intron up	Intron up	Intron up	122	20	34.375	43.4782608695652	63.1667889079453	55.679279156211	-7.4875097517343	6.80340679832565	0.539378757554186	0.228155762920934	-0.311222994633252	0.344214814440138	no	mid	chr17:8108638C>A
chr17	8108619_8108639del	GAGTAACCACGGGCTCAGTCCT	G	ALOXE3_e13	ENSE00001238466	ALOXE3_e13_del21to41	TGGGCCTCGGTTTCCTGGCCCCAGTGGTACCAGCATCTCTTTCCTGCAGCTTTGTCTCAGAAATCGTGGGCTACTATTATCCCAGTGACGCATCTGTGCAGCAGGATTCGGAGCTGCAGGCCTGGACTGGCGAGATTTTTGCTCAGGCGTTCCTGGGCCGGGAAAGCTCAGGTATCCCCTCTCTATCCCACTTTCC	MUT5	21	41	21	AGGACUGAGCCCGUGGUUACU	∆21nt	∆21nt	Intron up	Intron up	Intron up					63.1667889079453				0.539378757554186				no	mid	chr17:8108619_8108639del
chr17	8108639	T	G	ALOXE3_e13	ENSE00001238466	ALOXE3_e13_A21C	TGGGCCTCGGTTTCCTGGCCCGGACTGAGCCCGTGGTTACTCCAGTGGTACCAGCATCTCTTTCCTGCAGCTTTGTCTCAGAAATCGTGGGCTACTATTATCCCAGTGACGCATCTGTGCAGCAGGATTCGGAGCTGCAGGCCTGGACTGGCGAGATTTTTGCTCAGGCGTTCCTGGGCCGGGAAAGCTCAGGTATCCCCTCTCTATCCCACTTTCC	MUT5	21	21	1	A	C	sub	Intron up	Intron up	Intron up					63.1667889079453				0.539378757554186				no	mid	chr17:8108639T>G
chr17	8108634_8108639del	CAGTCCT	C	ALOXE3_e13	ENSE00001238466	ALOXE3_e13_del21to26	TGGGCCTCGGTTTCCTGGCCGAGCCCGTGGTTACTCCAGTGGTACCAGCATCTCTTTCCTGCAGCTTTGTCTCAGAAATCGTGGGCTACTATTATCCCAGTGACGCATCTGTGCAGCAGGATTCGGAGCTGCAGGCCTGGACTGGCGAGATTTTTGCTCAGGCGTTCCTGGGCCGGGAAAGCTCAGGTATCCCCTCTCTATCCCACTTTCC	MUT5	21	26	6	AGGACU	∆6nt	∆6nt	Intron up	Intron up	Intron up					63.1667889079453				0.539378757554186				no	mid	chr17:8108634_8108639del
chr17	8108639del	CT	C	ALOXE3_e13	ENSE00001238466	ALOXE3_e13_del21to21	TGGGCCTCGGTTTCCTGGCCGGACTGAGCCCGTGGTTACTCCAGTGGTACCAGCATCTCTTTCCTGCAGCTTTGTCTCAGAAATCGTGGGCTACTATTATCCCAGTGACGCATCTGTGCAGCAGGATTCGGAGCTGCAGGCCTGGACTGGCGAGATTTTTGCTCAGGCGTTCCTGGGCCGGGAAAGCTCAGGTATCCCCTCTCTATCCCACTTTCC	MUT5	21	21	1	A	∆1nt	∆1nt	Intron up	Intron up	Intron up					63.1667889079453				0.539378757554186				no	mid	chr17:8108639del
chr17	8108639	T	C	ALOXE3_e13	ENSE00001238466	ALOXE3_e13_A21G	TGGGCCTCGGTTTCCTGGCCGGGACTGAGCCCGTGGTTACTCCAGTGGTACCAGCATCTCTTTCCTGCAGCTTTGTCTCAGAAATCGTGGGCTACTATTATCCCAGTGACGCATCTGTGCAGCAGGATTCGGAGCTGCAGGCCTGGACTGGCGAGATTTTTGCTCAGGCGTTCCTGGGCCGGGAAAGCTCAGGTATCCCCTCTCTATCCCACTTTCC	MUT5	21	21	1	A	G	sub	Intron up	Intron up	Intron up					63.1667889079453				0.539378757554186				no	mid	chr17:8108639T>C
chr17	8108639	T	A	ALOXE3_e13	ENSE00001238466	ALOXE3_e13_A21T	TGGGCCTCGGTTTCCTGGCCTGGACTGAGCCCGTGGTTACTCCAGTGGTACCAGCATCTCTTTCCTGCAGCTTTGTCTCAGAAATCGTGGGCTACTATTATCCCAGTGACGCATCTGTGCAGCAGGATTCGGAGCTGCAGGCCTGGACTGGCGAGATTTTTGCTCAGGCGTTCCTGGGCCGGGAAAGCTCAGGTATCCCCTCTCTATCCCACTTTCC	MUT5	21	21	1	A	U	sub	Intron up	Intron up	Intron up	122	28.3333333333333	27.1317829457364	46.1928934010152	63.1667889079453	57.4940499389786	-5.67273896896671	3.99265820417175	0.539378757554186	0.302037395559958	-0.237341361994228	0.214629648728751	no	mid	chr17:8108639T>A
chr17	8108638_8108640del	CCTG	C	ALOXE3_e13	ENSE00001238466	ALOXE3_e13_del20to22	TGGGCCTCGGTTTCCTGGCGACTGAGCCCGTGGTTACTCCAGTGGTACCAGCATCTCTTTCCTGCAGCTTTGTCTCAGAAATCGTGGGCTACTATTATCCCAGTGACGCATCTGTGCAGCAGGATTCGGAGCTGCAGGCCTGGACTGGCGAGATTTTTGCTCAGGCGTTCCTGGGCCGGGAAAGCTCAGGTATCCCCTCTCTATCCCACTTTCC	MUT5	20	22	3	CAG	∆3nt	∆3nt	Intron up	Intron up	Intron up					63.1667889079453				0.539378757554186				no	mid	chr17:8108638_8108640del
chr17	8108640	G	C	ALOXE3_e13	ENSE00001238466	ALOXE3_e13_C20G	TGGGCCTCGGTTTCCTGGCGAGGACTGAGCCCGTGGTTACTCCAGTGGTACCAGCATCTCTTTCCTGCAGCTTTGTCTCAGAAATCGTGGGCTACTATTATCCCAGTGACGCATCTGTGCAGCAGGATTCGGAGCTGCAGGCCTGGACTGGCGAGATTTTTGCTCAGGCGTTCCTGGGCCGGGAAAGCTCAGGTATCCCCTCTCTATCCCACTTTCC	MUT5	20	20	1	C	G	sub	Intron up	Intron up	Intron up					63.1667889079453				0.539378757554186				no	mid	chr17:8108640G>C
chr17	8108640	G	A	ALOXE3_e13	ENSE00001238466	ALOXE3_e13_C20T	TGGGCCTCGGTTTCCTGGCTAGGACTGAGCCCGTGGTTACTCCAGTGGTACCAGCATCTCTTTCCTGCAGCTTTGTCTCAGAAATCGTGGGCTACTATTATCCCAGTGACGCATCTGTGCAGCAGGATTCGGAGCTGCAGGCCTGGACTGGCGAGATTTTTGCTCAGGCGTTCCTGGGCCGGGAAAGCTCAGGTATCCCCTCTCTATCCCACTTTCC	MUT5	20	20	1	C	U	sub	Intron up	Intron up	Intron up	122	51.5151515151515	33.3333333333333	67.4157303370787	63.1667889079453	75.3664620064799	12.1996730985346	4.5373839689509	0.539378757554186	1.11825352757203	0.578874770017844	0.0348899051336493	yes	pos2	chr17:8108640G>A
chr17	8108620_8108640del	AGTAACCACGGGCTCAGTCCTG	A	ALOXE3_e13	ENSE00001238466	ALOXE3_e13_del20to40	TGGGCCTCGGTTTCCTGGCTCCAGTGGTACCAGCATCTCTTTCCTGCAGCTTTGTCTCAGAAATCGTGGGCTACTATTATCCCAGTGACGCATCTGTGCAGCAGGATTCGGAGCTGCAGGCCTGGACTGGCGAGATTTTTGCTCAGGCGTTCCTGGGCCGGGAAAGCTCAGGTATCCCCTCTCTATCCCACTTTCC	MUT5	20	40	21	CAGGACUGAGCCCGUGGUUAC	∆21nt	∆21nt	Intron up	Intron up	Intron up	122	43.9490445859873	47.9041916167665	59.6666666666667	63.1667889079453	70.9899222368073	7.823133328862	2.77428201903334	0.539378757554186	0.894894647945387	0.355515890391201	0.0179879706724028	yes	pos1	chr17:8108620_8108640del
chr17	8108621_8108641del	GTAACCACGGGCTCAGTCCTGG	G	ALOXE3_e13	ENSE00001238466	ALOXE3_e13_del19to39	TGGGCCTCGGTTTCCTGGCTCCAGTGGTACCAGCATCTCTTTCCTGCAGCTTTGTCTCAGAAATCGTGGGCTACTATTATCCCAGTGACGCATCTGTGCAGCAGGATTCGGAGCTGCAGGCCTGGACTGGCGAGATTTTTGCTCAGGCGTTCCTGGGCCGGGAAAGCTCAGGTATCCCCTCTCTATCCCACTTTCC	MUT5	19	39	21	CCAGGACUGAGCCCGUGGUUA	∆21nt	∆21nt	Intron up	Intron up	Intron up	122	43.9490445859873	47.9041916167665	59.6666666666667	63.1667889079453	70.9899222368073	7.823133328862	2.77428201903334	0.539378757554186	0.894894647945387	0.355515890391201	0.0179879706724028	yes	pos1	chr17:8108621_8108641del
chr17	8108635_8108640del	AGTCCTG	A	ALOXE3_e13	ENSE00001238466	ALOXE3_e13_del20to25	TGGGCCTCGGTTTCCTGGCTGAGCCCGTGGTTACTCCAGTGGTACCAGCATCTCTTTCCTGCAGCTTTGTCTCAGAAATCGTGGGCTACTATTATCCCAGTGACGCATCTGTGCAGCAGGATTCGGAGCTGCAGGCCTGGACTGGCGAGATTTTTGCTCAGGCGTTCCTGGGCCGGGAAAGCTCAGGTATCCCCTCTCTATCCCACTTTCC	MUT5	20	25	6	CAGGAC	∆6nt	∆6nt	Intron up	Intron up	Intron up	122	31.3131313131313	35.4838709677419	51.1111111111111	63.1667889079453	61.3440751292164	-1.8227137787289	4.10917329356025	0.539378757554186	0.461798532805027	-0.077580224749159	0.730551460625177	no	mid	chr17:8108635_8108640del
chr17	8108636_8108641del	GTCCTGG	G	ALOXE3_e13	ENSE00001238466	ALOXE3_e13_del19to24	TGGGCCTCGGTTTCCTGGCTGAGCCCGTGGTTACTCCAGTGGTACCAGCATCTCTTTCCTGCAGCTTTGTCTCAGAAATCGTGGGCTACTATTATCCCAGTGACGCATCTGTGCAGCAGGATTCGGAGCTGCAGGCCTGGACTGGCGAGATTTTTGCTCAGGCGTTCCTGGGCCGGGAAAGCTCAGGTATCCCCTCTCTATCCCACTTTCC	MUT5	19	24	6	CCAGGA	∆6nt	∆6nt	Intron up	Intron up	Intron up	122	31.3131313131313	35.4838709677419	51.1111111111111	63.1667889079453	61.3440751292164	-1.8227137787289	4.10917329356025	0.539378757554186	0.461798532805027	-0.077580224749159	0.730551460625177	no	mid	chr17:8108636_8108641del
chr17	8108641	G	C	ALOXE3_e13	ENSE00001238466	ALOXE3_e13_C19G	TGGGCCTCGGTTTCCTGGGCAGGACTGAGCCCGTGGTTACTCCAGTGGTACCAGCATCTCTTTCCTGCAGCTTTGTCTCAGAAATCGTGGGCTACTATTATCCCAGTGACGCATCTGTGCAGCAGGATTCGGAGCTGCAGGCCTGGACTGGCGAGATTTTTGCTCAGGCGTTCCTGGGCCGGGAAAGCTCAGGTATCCCCTCTCTATCCCACTTTCC	MUT5	19	19	1	C	G	sub	Intron up	Intron up	Intron up					63.1667889079453				0.539378757554186				no	mid	chr17:8108641G>C
chr17	8108639_8108641del	CTGG	C	ALOXE3_e13	ENSE00001238466	ALOXE3_e13_del19to21	TGGGCCTCGGTTTCCTGGGGACTGAGCCCGTGGTTACTCCAGTGGTACCAGCATCTCTTTCCTGCAGCTTTGTCTCAGAAATCGTGGGCTACTATTATCCCAGTGACGCATCTGTGCAGCAGGATTCGGAGCTGCAGGCCTGGACTGGCGAGATTTTTGCTCAGGCGTTCCTGGGCCGGGAAAGCTCAGGTATCCCCTCTCTATCCCACTTTCC	MUT5	19	21	3	CCA	∆3nt	∆3nt	Intron up	Intron up	Intron up	122	50	47.5247524752475	55	63.1667889079453	74.5160999508047	11.3493110428594	3.15869759919717	0.539378757554186	1.0729683266138	0.533589569059614	0.00353979018895822	yes	pos2	chr17:8108639_8108641del
chr17	8108641	G	A	ALOXE3_e13	ENSE00001238466	ALOXE3_e13_C19T	TGGGCCTCGGTTTCCTGGTCAGGACTGAGCCCGTGGTTACTCCAGTGGTACCAGCATCTCTTTCCTGCAGCTTTGTCTCAGAAATCGTGGGCTACTATTATCCCAGTGACGCATCTGTGCAGCAGGATTCGGAGCTGCAGGCCTGGACTGGCGAGATTTTTGCTCAGGCGTTCCTGGGCCGGGAAAGCTCAGGTATCCCCTCTCTATCCCACTTTCC	MUT5	19	19	1	C	U	sub	Intron up	Intron up	Intron up					63.1667889079453				0.539378757554186				no	mid	chr17:8108641G>A
chr17	8108642	C	A	ALOXE3_e13	ENSE00001238466	ALOXE3_e13_G18T	TGGGCCTCGGTTTCCTGTCCAGGACTGAGCCCGTGGTTACTCCAGTGGTACCAGCATCTCTTTCCTGCAGCTTTGTCTCAGAAATCGTGGGCTACTATTATCCCAGTGACGCATCTGTGCAGCAGGATTCGGAGCTGCAGGCCTGGACTGGCGAGATTTTTGCTCAGGCGTTCCTGGGCCGGGAAAGCTCAGGTATCCCCTCTCTATCCCACTTTCC	MUT5	18	18	1	G	U	sub	Intron up	Intron up	Intron up	122	28.0701754385965	33.8461538461539	68.421052631579	63.1667889079453	62.6489805862293	-0.517808321716007	5.09249419410719	0.539378757554186	0.51718720489338	-0.022191552660806	0.940934961455025	no	mid	chr17:8108642C>A
chr17	8108623_8108643del	AACCACGGGCTCAGTCCTGGCC	A	ALOXE3_e13	ENSE00001238466	ALOXE3_e13_del17to37	TGGGCCTCGGTTTCCTTACTCCAGTGGTACCAGCATCTCTTTCCTGCAGCTTTGTCTCAGAAATCGTGGGCTACTATTATCCCAGTGACGCATCTGTGCAGCAGGATTCGGAGCTGCAGGCCTGGACTGGCGAGATTTTTGCTCAGGCGTTCCTGGGCCGGGAAAGCTCAGGTATCCCCTCTCTATCCCACTTTCC	MUT5	17	37	21	GGCCAGGACUGAGCCCGUGGU	∆21nt	∆21nt	Intron up	Intron up	Intron up	122	33.3333333333333	42.8571428571429	56.4102564102564	63.1667889079453	71.690773521707	8.52398461376169	7.35977486604075	0.539378757554186	0.929174282136876	0.38979552458269	0.37011489204071	no	mid	chr17:8108623_8108643del
chr17	8108624_8108644del	ACCACGGGCTCAGTCCTGGCCA	A	ALOXE3_e13	ENSE00001238466	ALOXE3_e13_del16to36	TGGGCCTCGGTTTCCTTACTCCAGTGGTACCAGCATCTCTTTCCTGCAGCTTTGTCTCAGAAATCGTGGGCTACTATTATCCCAGTGACGCATCTGTGCAGCAGGATTCGGAGCTGCAGGCCTGGACTGGCGAGATTTTTGCTCAGGCGTTCCTGGGCCGGGAAAGCTCAGGTATCCCCTCTCTATCCCACTTTCC	MUT5	16	36	21	UGGCCAGGACUGAGCCCGUGG	∆21nt	∆21nt	Intron up	Intron up	Intron up	122	33.3333333333333	42.8571428571429	56.4102564102564	63.1667889079453	71.690773521707	8.52398461376169	7.35977486604075	0.539378757554186	0.929174282136876	0.38979552458269	0.37011489204071	no	mid	chr17:8108624_8108644del
chr17	8108643	C	A	ALOXE3_e13	ENSE00001238466	ALOXE3_e13_G17T	TGGGCCTCGGTTTCCTTGCCAGGACTGAGCCCGTGGTTACTCCAGTGGTACCAGCATCTCTTTCCTGCAGCTTTGTCTCAGAAATCGTGGGCTACTATTATCCCAGTGACGCATCTGTGCAGCAGGATTCGGAGCTGCAGGCCTGGACTGGCGAGATTTTTGCTCAGGCGTTCCTGGGCCGGGAAAGCTCAGGTATCCCCTCTCTATCCCACTTTCC	MUT5	17	17	1	G	U	sub	Intron up	Intron up	Intron up	122	41.3793103448276	39.5348837209302	55.8823529411765	63.1667889079453	70.2034874661944	7.0366985582491	5.36392115523553	0.539378757554186	0.857006631207426	0.31762787365324	0.295414760935841	no	mid	chr17:8108643C>A
chr17	8108643_8108645del	CCAG	C	ALOXE3_e13	ENSE00001238466	ALOXE3_e13_del15to17	TGGGCCTCGGTTTCGCCAGGACTGAGCCCGTGGTTACTCCAGTGGTACCAGCATCTCTTTCCTGCAGCTTTGTCTCAGAAATCGTGGGCTACTATTATCCCAGTGACGCATCTGTGCAGCAGGATTCGGAGCTGCAGGCCTGGACTGGCGAGATTTTTGCTCAGGCGTTCCTGGGCCGGGAAAGCTCAGGTATCCCCTCTCTATCCCACTTTCC	MUT5	15	17	3	CUG	∆3nt	∆3nt	Intron up	Intron up	Intron up	122	39.7849462365591	44.1558441558442	48.9051094890511	63.1667889079453	67.7962743976904	4.6294854897451	3.71611826950356	0.539378757554186	0.744425095757485	0.205046338203299	0.31101158561023	no	mid	chr17:8108643_8108645del
chr17	8108645	G	C	ALOXE3_e13	ENSE00001238466	ALOXE3_e13_C15G	TGGGCCTCGGTTTCGTGGCCAGGACTGAGCCCGTGGTTACTCCAGTGGTACCAGCATCTCTTTCCTGCAGCTTTGTCTCAGAAATCGTGGGCTACTATTATCCCAGTGACGCATCTGTGCAGCAGGATTCGGAGCTGCAGGCCTGGACTGGCGAGATTTTTGCTCAGGCGTTCCTGGGCCGGGAAAGCTCAGGTATCCCCTCTCTATCCCACTTTCC	MUT5	15	15	1	C	G	sub	Intron up	Intron up	Intron up	122	30.5263157894737	27.2727272727273	46.8253968253968	63.1667889079453	59.6454423211679	-3.52134658677741	4.26595322794714	0.539378757554186	0.390713396639519	-0.148665360914667	0.50349001016424	no	mid	chr17:8108645G>C
chr17	8108625_8108645del	CCACGGGCTCAGTCCTGGCCAG	C	ALOXE3_e13	ENSE00001238466	ALOXE3_e13_del15to35	TGGGCCTCGGTTTCGTTACTCCAGTGGTACCAGCATCTCTTTCCTGCAGCTTTGTCTCAGAAATCGTGGGCTACTATTATCCCAGTGACGCATCTGTGCAGCAGGATTCGGAGCTGCAGGCCTGGACTGGCGAGATTTTTGCTCAGGCGTTCCTGGGCCGGGAAAGCTCAGGTATCCCCTCTCTATCCCACTTTCC	MUT5	15	35	21	CUGGCCAGGACUGAGCCCGUG	∆21nt	∆21nt	Intron up	Intron up	Intron up					63.1667889079453				0.539378757554186				no	mid	chr17:8108625_8108645del
chr17	8108645del	AG	A	ALOXE3_e13	ENSE00001238466	ALOXE3_e13_del15to15	TGGGCCTCGGTTTCTGGCCAGGACTGAGCCCGTGGTTACTCCAGTGGTACCAGCATCTCTTTCCTGCAGCTTTGTCTCAGAAATCGTGGGCTACTATTATCCCAGTGACGCATCTGTGCAGCAGGATTCGGAGCTGCAGGCCTGGACTGGCGAGATTTTTGCTCAGGCGTTCCTGGGCCGGGAAAGCTCAGGTATCCCCTCTCTATCCCACTTTCC	MUT5	15	15	1	C	∆1nt	∆1nt	Intron up	Intron up	Intron up					63.1667889079453				0.539378757554186				no	mid	chr17:8108645del
chr17	8108646del	GG	G	ALOXE3_e13	ENSE00001238466	ALOXE3_e13_del14to14	TGGGCCTCGGTTTCTGGCCAGGACTGAGCCCGTGGTTACTCCAGTGGTACCAGCATCTCTTTCCTGCAGCTTTGTCTCAGAAATCGTGGGCTACTATTATCCCAGTGACGCATCTGTGCAGCAGGATTCGGAGCTGCAGGCCTGGACTGGCGAGATTTTTGCTCAGGCGTTCCTGGGCCGGGAAAGCTCAGGTATCCCCTCTCTATCCCACTTTCC	MUT5	14	14	1	C	∆1nt	∆1nt	Intron up	Intron up	Intron up					63.1667889079453				0.539378757554186				no	mid	chr17:8108646del
chr17	8108645	G	A	ALOXE3_e13	ENSE00001238466	ALOXE3_e13_C15T	TGGGCCTCGGTTTCTTGGCCAGGACTGAGCCCGTGGTTACTCCAGTGGTACCAGCATCTCTTTCCTGCAGCTTTGTCTCAGAAATCGTGGGCTACTATTATCCCAGTGACGCATCTGTGCAGCAGGATTCGGAGCTGCAGGCCTGGACTGGCGAGATTTTTGCTCAGGCGTTCCTGGGCCGGGAAAGCTCAGGTATCCCCTCTCTATCCCACTTTCC	MUT5	15	15	1	C	U	sub	Intron up	Intron up	Intron up	122	39.7435897435897	29.5774647887324	40.3669724770642	63.1667889079453	65.832512747712	2.6657238397667	4.11364647678903	0.539378757554186	0.655839304241585	0.116460546687399	0.616781038301194	no	mid	chr17:8108645G>A
chr17	8108646	G	C	ALOXE3_e13	ENSE00001238466	ALOXE3_e13_C14G	TGGGCCTCGGTTTGCTGGCCAGGACTGAGCCCGTGGTTACTCCAGTGGTACCAGCATCTCTTTCCTGCAGCTTTGTCTCAGAAATCGTGGGCTACTATTATCCCAGTGACGCATCTGTGCAGCAGGATTCGGAGCTGCAGGCCTGGACTGGCGAGATTTTTGCTCAGGCGTTCCTGGGCCGGGAAAGCTCAGGTATCCCCTCTCTATCCCACTTTCC	MUT5	14	14	1	C	G	sub	Intron up	Intron up	Intron up					63.1667889079453				0.539378757554186				no	mid	chr17:8108646G>C
chr17	8108644_8108646del	CAGG	C	ALOXE3_e13	ENSE00001238466	ALOXE3_e13_del14to16	TGGGCCTCGGTTTGGCCAGGACTGAGCCCGTGGTTACTCCAGTGGTACCAGCATCTCTTTCCTGCAGCTTTGTCTCAGAAATCGTGGGCTACTATTATCCCAGTGACGCATCTGTGCAGCAGGATTCGGAGCTGCAGGCCTGGACTGGCGAGATTTTTGCTCAGGCGTTCCTGGGCCGGGAAAGCTCAGGTATCCCCTCTCTATCCCACTTTCC	MUT5	14	16	3	CCU	∆3nt	∆3nt	Intron up	Intron up	Intron up	122	33.3333333333333	25.5813953488372	45.6310679611651	63.1667889079453	61.5342852339246	-1.6325036740207	4.44311442099774	0.539378757554186	0.469827183970928	-0.069551573583258	0.772707492801362	no	mid	chr17:8108644_8108646del
chr17	8108645_8108647del	AGGA	A	ALOXE3_e13	ENSE00001238466	ALOXE3_e13_del13to15	TGGGCCTCGGTTTGGCCAGGACTGAGCCCGTGGTTACTCCAGTGGTACCAGCATCTCTTTCCTGCAGCTTTGTCTCAGAAATCGTGGGCTACTATTATCCCAGTGACGCATCTGTGCAGCAGGATTCGGAGCTGCAGGCCTGGACTGGCGAGATTTTTGCTCAGGCGTTCCTGGGCCGGGAAAGCTCAGGTATCCCCTCTCTATCCCACTTTCC	MUT5	13	15	3	UCC	∆3nt	∆3nt	Intron up	Intron up	Intron up	122	33.3333333333333	25.5813953488372	45.6310679611651	63.1667889079453	61.5342852339246	-1.6325036740207	4.44311442099774	0.539378757554186	0.469827183970928	-0.069551573583258	0.772707492801362	no	mid	chr17:8108645_8108647del
chr17	8108626_8108646del	CACGGGCTCAGTCCTGGCCAGG	C	ALOXE3_e13	ENSE00001238466	ALOXE3_e13_del14to34	TGGGCCTCGGTTTGGTTACTCCAGTGGTACCAGCATCTCTTTCCTGCAGCTTTGTCTCAGAAATCGTGGGCTACTATTATCCCAGTGACGCATCTGTGCAGCAGGATTCGGAGCTGCAGGCCTGGACTGGCGAGATTTTTGCTCAGGCGTTCCTGGGCCGGGAAAGCTCAGGTATCCCCTCTCTATCCCACTTTCC	MUT5	14	34	21	CCUGGCCAGGACUGAGCCCGU	∆21nt	∆21nt	Intron up	Intron up	Intron up	122	27.027027027027	23.9130434782609	53.75	63.1667889079453	59.7300947155266	-3.4366941924187	6.09101266424114	0.539378757554186	0.39423156962233	-0.145147187931856	0.653991245388566	no	mid	chr17:8108626_8108646del
chr17	8108627_8108647del	ACGGGCTCAGTCCTGGCCAGGA	A	ALOXE3_e13	ENSE00001238466	ALOXE3_e13_del13to33	TGGGCCTCGGTTTGGTTACTCCAGTGGTACCAGCATCTCTTTCCTGCAGCTTTGTCTCAGAAATCGTGGGCTACTATTATCCCAGTGACGCATCTGTGCAGCAGGATTCGGAGCTGCAGGCCTGGACTGGCGAGATTTTTGCTCAGGCGTTCCTGGGCCGGGAAAGCTCAGGTATCCCCTCTCTATCCCACTTTCC	MUT5	13	33	21	UCCUGGCCAGGACUGAGCCCG	∆21nt	∆21nt	Intron up	Intron up	Intron up	122	27.027027027027	23.9130434782609	53.75	63.1667889079453	59.7300947155266	-3.4366941924187	6.09101266424114	0.539378757554186	0.39423156962233	-0.145147187931856	0.653991245388566	no	mid	chr17:8108627_8108647del
chr17	8108646	G	A	ALOXE3_e13	ENSE00001238466	ALOXE3_e13_C14T	TGGGCCTCGGTTTTCTGGCCAGGACTGAGCCCGTGGTTACTCCAGTGGTACCAGCATCTCTTTCCTGCAGCTTTGTCTCAGAAATCGTGGGCTACTATTATCCCAGTGACGCATCTGTGCAGCAGGATTCGGAGCTGCAGGCCTGGACTGGCGAGATTTTTGCTCAGGCGTTCCTGGGCCGGGAAAGCTCAGGTATCCCCTCTCTATCCCACTTTCC	MUT5	14	14	1	C	U	sub	Intron up	Intron up	Intron up	122	27.2727272727273	15.3846153846154	48.8888888888889	63.1667889079453	58.4807748755992	-4.68601403234611	7.33687920230019	0.539378757554186	0.342541489644112	-0.196837267910074	0.612249111339566	no	mid	chr17:8108646G>A
chr17	8108648_8108650del	AAAC	A	ALOXE3_e13	ENSE00001238466	ALOXE3_e13_del10to12	TGGGCCTCGTCCTGGCCAGGACTGAGCCCGTGGTTACTCCAGTGGTACCAGCATCTCTTTCCTGCAGCTTTGTCTCAGAAATCGTGGGCTACTATTATCCCAGTGACGCATCTGTGCAGCAGGATTCGGAGCTGCAGGCCTGGACTGGCGAGATTTTTGCTCAGGCGTTCCTGGGCCGGGAAAGCTCAGGTATCCCCTCTCTATCCCACTTTCC	MUT5	10	12	3	GUU	∆3nt	∆3nt	Intron up	Intron up	Intron up	122	38.0952380952381	27.0833333333333	64.367816091954	63.1667889079453	67.1468936267697	3.9801047188244	4.4230151044937	0.539378757554186	0.71483635887641	0.175457601322224	0.481817965134326	no	mid	chr17:8108648_8108650del
chr17	8108645_8108650del	AGGAAAC	A	ALOXE3_e13	ENSE00001238466	ALOXE3_e13_del10to15	TGGGCCTCGTGGCCAGGACTGAGCCCGTGGTTACTCCAGTGGTACCAGCATCTCTTTCCTGCAGCTTTGTCTCAGAAATCGTGGGCTACTATTATCCCAGTGACGCATCTGTGCAGCAGGATTCGGAGCTGCAGGCCTGGACTGGCGAGATTTTTGCTCAGGCGTTCCTGGGCCGGGAAAGCTCAGGTATCCCCTCTCTATCCCACTTTCC	MUT5	10	15	6	GUUUCC	∆6nt	∆6nt	Intron up	Intron up	Intron up	122	11.1731843575419	16.1971830985916	35.0649350649351	63.1667889079453	36.025482474309	-27.1413064336363	4.25067154910917	0.539378757554186	-0.574258305850885	-1.11363706340507	1.00748217532094e-08	yes	neg3	chr17:8108645_8108650del
chr17	8108650del	AC	A	ALOXE3_e13	ENSE00001238466	ALOXE3_e13_del10to10	TGGGCCTCGTTTCCTGGCCAGGACTGAGCCCGTGGTTACTCCAGTGGTACCAGCATCTCTTTCCTGCAGCTTTGTCTCAGAAATCGTGGGCTACTATTATCCCAGTGACGCATCTGTGCAGCAGGATTCGGAGCTGCAGGCCTGGACTGGCGAGATTTTTGCTCAGGCGTTCCTGGGCCGGGAAAGCTCAGGTATCCCCTCTCTATCCCACTTTCC	MUT5	10	10	1	G	∆1nt	∆1nt	Intron up	Intron up	Intron up					63.1667889079453				0.539378757554186				no	mid	chr17:8108650del
chr17	8108651del	CC	C	ALOXE3_e13	ENSE00001238466	ALOXE3_e13_del9to9	TGGGCCTCGTTTCCTGGCCAGGACTGAGCCCGTGGTTACTCCAGTGGTACCAGCATCTCTTTCCTGCAGCTTTGTCTCAGAAATCGTGGGCTACTATTATCCCAGTGACGCATCTGTGCAGCAGGATTCGGAGCTGCAGGCCTGGACTGGCGAGATTTTTGCTCAGGCGTTCCTGGGCCGGGAAAGCTCAGGTATCCCCTCTCTATCCCACTTTCC	MUT5	9	9	1	G	∆1nt	∆1nt	Intron up	Intron up	Intron up					63.1667889079453				0.539378757554186				no	mid	chr17:8108651del
chr17	8108650	C	A	ALOXE3_e13	ENSE00001238466	ALOXE3_e13_G10T	TGGGCCTCGTTTTCCTGGCCAGGACTGAGCCCGTGGTTACTCCAGTGGTACCAGCATCTCTTTCCTGCAGCTTTGTCTCAGAAATCGTGGGCTACTATTATCCCAGTGACGCATCTGTGCAGCAGGATTCGGAGCTGCAGGCCTGGACTGGCGAGATTTTTGCTCAGGCGTTCCTGGGCCGGGAAAGCTCAGGTATCCCCTCTCTATCCCACTTTCC	MUT5	10	10	1	G	U	sub	Intron up	Intron up	Intron up	122	12.1212121212121	22.7272727272727	34.4827586206897	63.1667889079453	46.1964029897295	-16.9703859182158	7.93367158732278	0.539378757554186	-0.152438386168251	-0.691817143722437	0.0553582460816873	yes	neg2	chr17:8108650C>A
chr16	71064906	C	G	HYDIN_e16	ENSE00003622368	HYDIN_e16_G5C	TGGGCCTCTGCGTTTTCTGTATGTAAACAAGCTCTCTGTTTTGAATTGTGTGATGGGCTCCTCCGAGCAGGTGTGTTGTACCTGCCCTCCACCTGGTCAATACAGAGGTGGACTTTGGGCACTGCTTCCTGAAGTACCCGTATGAGAAAACACTCCAGCTTGCCAATCAAGATGACCTCCCAGGATTCTATGAGGTCCAGCCTCAGGTGAGTTCCTTTCTCCTTCTTCAGT	MUT6	5	5	1	G	C	sub	Intron up	Intron up	Intron up	136	29.4670846394984	27.7777777777778	67.4486803519062	67.1468301329084	66.929554403226	-0.217275729682398	2.3285202368355	0.714833480622136	0.705000638182998	-0.00983284243913807	0.952612738262504	no	mid	chr16:71064906C>G
chr17	8108651	C	A	ALOXE3_e13	ENSE00001238466	ALOXE3_e13_G9T	TGGGCCTCTGTTTCCTGGCCAGGACTGAGCCCGTGGTTACTCCAGTGGTACCAGCATCTCTTTCCTGCAGCTTTGTCTCAGAAATCGTGGGCTACTATTATCCCAGTGACGCATCTGTGCAGCAGGATTCGGAGCTGCAGGCCTGGACTGGCGAGATTTTTGCTCAGGCGTTCCTGGGCCGGGAAAGCTCAGGTATCCCCTCTCTATCCCACTTTCC	MUT5	9	9	1	G	U	sub	Intron up	Intron up	Intron up	122	25	27.2727272727273	35.7142857142857	63.1667889079453	58.7849071195315	-4.3818817884138	9.92473756790885	0.539378757554186	0.355080618993104	-0.184298138561082	0.730127906092953	no	mid	chr17:8108651C>A
chr17	8108649_8108651del	AACC	A	ALOXE3_e13	ENSE00001238466	ALOXE3_e13_del9to11	TGGGCCTCTTCCTGGCCAGGACTGAGCCCGTGGTTACTCCAGTGGTACCAGCATCTCTTTCCTGCAGCTTTGTCTCAGAAATCGTGGGCTACTATTATCCCAGTGACGCATCTGTGCAGCAGGATTCGGAGCTGCAGGCCTGGACTGGCGAGATTTTTGCTCAGGCGTTCCTGGGCCGGGAAAGCTCAGGTATCCCCTCTCTATCCCACTTTCC	MUT5	9	11	3	GGU	∆3nt	∆3nt	Intron up	Intron up	Intron up	122	23.1884057971015	37.5	33.3333333333333	63.1667889079453	53.9680190205954	-9.1987698873499	5.30325777901212	0.539378757554186	0.159055237155986	-0.3803235203982	0.120262381168357	no	mid	chr17:8108649_8108651del
chr17	8108632_8108652del	CTCAGTCCTGGCCAGGAAACCG	C	ALOXE3_e13	ENSE00001238466	ALOXE3_e13_del8to28	TGGGCCTGCCCGTGGTTACTCCAGTGGTACCAGCATCTCTTTCCTGCAGCTTTGTCTCAGAAATCGTGGGCTACTATTATCCCAGTGACGCATCTGTGCAGCAGGATTCGGAGCTGCAGGCCTGGACTGGCGAGATTTTTGCTCAGGCGTTCCTGGGCCGGGAAAGCTCAGGTATCCCCTCTCTATCCCACTTTCC	MUT5	8	28	21	CGGUUUCCUGGCCAGGACUGA	∆21nt	∆21nt	Intron up	Intron up	Intron up	122	31.6939890710383	35.2564102564103	58.8516746411483	63.1667889079453	61.1428026063429	-2.0239863016024	3.17169527184025	0.539378757554186	0.453318833820817	-0.086059923733369	0.615664498014828	no	mid	chr17:8108632_8108652del
chr17	8108652	G	C	ALOXE3_e13	ENSE00001238466	ALOXE3_e13_C8G	TGGGCCTGGGTTTCCTGGCCAGGACTGAGCCCGTGGTTACTCCAGTGGTACCAGCATCTCTTTCCTGCAGCTTTGTCTCAGAAATCGTGGGCTACTATTATCCCAGTGACGCATCTGTGCAGCAGGATTCGGAGCTGCAGGCCTGGACTGGCGAGATTTTTGCTCAGGCGTTCCTGGGCCGGGAAAGCTCAGGTATCCCCTCTCTATCCCACTTTCC	MUT5	8	8	1	C	G	sub	Intron up	Intron up	Intron up	122	16.6666666666667	21.3333333333333	41.588785046729	63.1667889079453	44.0322958042595	-19.1344931036858	3.92679926826024	0.539378757554186	-0.239851453356548	-0.779230210910734	4.75700084994602e-06	yes	neg2	chr17:8108652G>C
chr17	8108652del	CG	C	ALOXE3_e13	ENSE00001238466	ALOXE3_e13_del8to8	TGGGCCTGGTTTCCTGGCCAGGACTGAGCCCGTGGTTACTCCAGTGGTACCAGCATCTCTTTCCTGCAGCTTTGTCTCAGAAATCGTGGGCTACTATTATCCCAGTGACGCATCTGTGCAGCAGGATTCGGAGCTGCAGGCCTGGACTGGCGAGATTTTTGCTCAGGCGTTCCTGGGCCGGGAAAGCTCAGGTATCCCCTCTCTATCCCACTTTCC	MUT5	8	8	1	C	∆1nt	∆1nt	Intron up	Intron up	Intron up					63.1667889079453				0.539378757554186				no	mid	chr17:8108652del
chr1	40314457	T	A	COL9A2_e3	ENSE00003647977	COL9A2_e3_A1T	TGGGCCTGTGTGTGCCCACTTGGGGTAGTGTGAGCCGTAGTGTGCTGTCTCACCAACTTGTATCTTGCAGGGTGACAATGGGCCCCCTGGAAAAGCTGGCCCTCCGGTGAGTGCTTTATCCTCTTTGGCCT	MUT1	1	1	1	A	U	sub	Intron up	Intron up	Intron up	36	60.4181687094448	45.5807158509861	45.9229208924949	64.166294923016	62.5940807482684	-1.5722141747476	0.597408191829116	0.582589138548194	0.514841756238173	-0.0677473823100211	0.00971702223343274	yes	neg1	chr1:40314457T>A
chr17	8108652	G	A	ALOXE3_e13	ENSE00001238466	ALOXE3_e13_C8T	TGGGCCTTGGTTTCCTGGCCAGGACTGAGCCCGTGGTTACTCCAGTGGTACCAGCATCTCTTTCCTGCAGCTTTGTCTCAGAAATCGTGGGCTACTATTATCCCAGTGACGCATCTGTGCAGCAGGATTCGGAGCTGCAGGCCTGGACTGGCGAGATTTTTGCTCAGGCGTTCCTGGGCCGGGAAAGCTCAGGTATCCCCTCTCTATCCCACTTTCC	MUT5	8	8	1	C	U	sub	Intron up	Intron up	Intron up	122	39.3939393939394	45.6521739130435	67.3913043478261	63.1667889079453	71.8971971175766	8.73040820963129	4.98832898785299	0.539378757554186	0.939367962830661	0.399989205276475	0.162947822327605	no	mid	chr17:8108652G>A
chr12	132665510_132665515del	GTCAATA	G	POLE_e21	ENSE00003582134	POLE_e21_del6to11	TGGGCCTTTGTAGAATGTGAAATGGAAGAATCTGTGAGGTGCTCCATGTTCATGTGCTTCTCAGGTGTGGAAAAAGAAGCTCTCGGCGGCCGTGGAGGTGGGCGACGCGGCTGAGGTGAAGCGCTGCAAGAACATGGAGGTGCTGTATGACTCGCTGCAGCTGGCCCACAAGTGCATCCTGAACTCCTTCTATGGCTATGTCATGCGCAAGGGGTAGGTGGGCCCGGGCCCGGGAGAG	MUT6	6	11	6	UAUUGA	∆6nt	∆6nt	Intron up	Intron up	Intron up													no	mid	chr12:132665510_132665515del
chr17	8108650_8108652del	ACCG	A	ALOXE3_e13	ENSE00001238466	ALOXE3_e13_del8to10	TGGGCCTTTTCCTGGCCAGGACTGAGCCCGTGGTTACTCCAGTGGTACCAGCATCTCTTTCCTGCAGCTTTGTCTCAGAAATCGTGGGCTACTATTATCCCAGTGACGCATCTGTGCAGCAGGATTCGGAGCTGCAGGCCTGGACTGGCGAGATTTTTGCTCAGGCGTTCCTGGGCCGGGAAAGCTCAGGTATCCCCTCTCTATCCCACTTTCC	MUT5	8	10	3	CGG	∆3nt	∆3nt	Intron up	Intron up	Intron up					63.1667889079453				0.539378757554186				no	mid	chr17:8108650_8108652del
chr17	8108634_8108654del	CAGTCCTGGCCAGGAAACCGAG	C	ALOXE3_e13	ENSE00001238466	ALOXE3_e13_del6to26	TGGGCGAGCCCGTGGTTACTCCAGTGGTACCAGCATCTCTTTCCTGCAGCTTTGTCTCAGAAATCGTGGGCTACTATTATCCCAGTGACGCATCTGTGCAGCAGGATTCGGAGCTGCAGGCCTGGACTGGCGAGATTTTTGCTCAGGCGTTCCTGGGCCGGGAAAGCTCAGGTATCCCCTCTCTATCCCACTTTCC	MUT5	6	26	21	CUCGGUUUCCUGGCCAGGACU	∆21nt	∆21nt	Intron up	Intron up	Intron up	122	41.8181818181818	37.3015873015873	62.6315789473684	63.1667889079453	69.5216453065194	6.35485639857409	3.33821314034469	0.539378757554186	0.824621397852835	0.285242640298649	0.114676383977933	no	mid	chr17:8108634_8108654del
chr12	132675886	T	G	POLE_e11	ENSE00003498236	POLE_e11_A5C	TGGGCGAGGAATTTGGAATAGCTTGAAGAAGAGAAAGAGCAGACCTCTGACTGCTGTGACTTGGGTTCAGGCTCATCTGATCCAAAGGTGGTTTGAACACGTCCAGGAGACCAAACCCACCATCATGGTCACCTACAACGGGGACTTTTTTGACTGGTGAGTCTGTGTCTTCTCTATGAGT	MUT3	5	5	1	A	C	sub	Intron up	Intron up	Intron up	86	64.6428571428571	61.0441767068273	58.1034482758621	71.2881132142434	70.2713756155354	-1.016737598708	1.6320613607854	0.909418387694939	0.860254175499251	-0.049164212195688	0.569671284223435	no	mid	chr12:132675886T>G
chr12	132665515	A	C	POLE_e21	ENSE00003582134	POLE_e21_T6G	TGGGCGATTGACTTTGTAGAATGTGAAATGGAAGAATCTGTGAGGTGCTCCATGTTCATGTGCTTCTCAGGTGTGGAAAAAGAAGCTCTCGGCGGCCGTGGAGGTGGGCGACGCGGCTGAGGTGAAGCGCTGCAAGAACATGGAGGTGCTGTATGACTCGCTGCAGCTGGCCCACAAGTGCATCCTGAACTCCTTCTATGGCTATGTCATGCGCAAGGGGTAGGTGGGCCCGGGCCCGGGAGAG	MUT6	6	6	1	U	G	sub	Intron up	Intron up	Intron up													no	mid	chr12:132665515A>C
chr6	109735080_109735082del	TATA	T	FIG4_e6	ENSE00002300571	FIG4_e6_del1to3	TGGGCGCCAAGACCATGAAATATGCTTTGCTTTTGTAATTCTTATTAAGTTTCAATTCTGTTCTCAGTTACAGCTATGATTTGTCCCACTCACTTCAATATAATCTCACTGTCTTGCGAATGCCCCTGGAGATGTTAAAGTCAGAAATGACCCAGAATCGCCAAGAGAGCTTTGACATCTTTGAAGATGAAGGATTAATTACACAAGGTGGAAGCGGTAGGTGGTCTTGATATATCTAATG	MUT6	1	3	3	AUA	∆3nt	∆3nt	Intron up	Intron up	Intron up	149	24.2857142857143	20	63.2352941176471	66.1967439823995	62.4862310160183	-3.7105129663812	5.370410325954	0.672074147446437	0.510238190237146	-0.161835957209291	0.742465185942777	no	mid	chr6:109735080_109735082del
chr17	8108652_8108654del	CGAG	C	ALOXE3_e13	ENSE00001238466	ALOXE3_e13_del6to8	TGGGCGGTTTCCTGGCCAGGACTGAGCCCGTGGTTACTCCAGTGGTACCAGCATCTCTTTCCTGCAGCTTTGTCTCAGAAATCGTGGGCTACTATTATCCCAGTGACGCATCTGTGCAGCAGGATTCGGAGCTGCAGGCCTGGACTGGCGAGATTTTTGCTCAGGCGTTCCTGGGCCGGGAAAGCTCAGGTATCCCCTCTCTATCCCACTTTCC	MUT5	6	8	3	CUC	∆3nt	∆3nt	Intron up	Intron up	Intron up	122	24	20	41.1764705882353	63.1667889079453	51.700188945436	-11.4665999625093	3.27213619548123	0.539378757554186	0.0680337874212173	-0.471344970132969	0.00102313329918176	yes	neg1	chr17:8108652_8108654del
chr17	8108653_8108655del	GAGG	G	ALOXE3_e13	ENSE00001238466	ALOXE3_e13_del5to7	TGGGCGGTTTCCTGGCCAGGACTGAGCCCGTGGTTACTCCAGTGGTACCAGCATCTCTTTCCTGCAGCTTTGTCTCAGAAATCGTGGGCTACTATTATCCCAGTGACGCATCTGTGCAGCAGGATTCGGAGCTGCAGGCCTGGACTGGCGAGATTTTTGCTCAGGCGTTCCTGGGCCGGGAAAGCTCAGGTATCCCCTCTCTATCCCACTTTCC	MUT5	5	7	3	CCU	∆3nt	∆3nt	Intron up	Intron up	Intron up	122	24	20	41.1764705882353	63.1667889079453	51.700188945436	-11.4665999625093	3.27213619548123	0.539378757554186	0.0680337874212173	-0.471344970132969	0.00102313329918176	yes	neg1	chr17:8108653_8108655del
chr17	8108654	G	C	ALOXE3_e13	ENSE00001238466	ALOXE3_e13_C6G	TGGGCGTCGGTTTCCTGGCCAGGACTGAGCCCGTGGTTACTCCAGTGGTACCAGCATCTCTTTCCTGCAGCTTTGTCTCAGAAATCGTGGGCTACTATTATCCCAGTGACGCATCTGTGCAGCAGGATTCGGAGCTGCAGGCCTGGACTGGCGAGATTTTTGCTCAGGCGTTCCTGGGCCGGGAAAGCTCAGGTATCCCCTCTCTATCCCACTTTCC	MUT5	6	6	1	C	G	sub	Intron up	Intron up	Intron up	122	33.6	35.2	56.2770562770563	63.1667889079453	63.1059013810688	-0.0608875268765075	3.60124879609439	0.539378757554186	0.536762680207993	-0.00261607734619296	0.989166104346734	no	mid	chr17:8108654G>C
chr10	96016134_96016139del	GATGCTT	G	CC2D2B_e30	ENSE00001454590	CC2D2B_e30_del4to9	TGGGCGTTACTCAACTTTCCCGCACTTTTCTTTTTTTGTTCCTATTGCTTTTGTTTTGTCTTAGCACTGCATCAGTTTAGCTATCGGAAATAAGGAGGAGCATGCCATCCTTCTCTGTAATTTCTTTCTGTATTTTGGAAAGAAGGCACTGGTCCTCTTGGGAACGTCAGTGTTAGAAGTAAGTGCTGGAGTTCATATTGAAA	MUT5	4	9	6	AUGCUU	∆6nt	∆6nt	Intron up	Intron up	Intron up					33.225007259298				-0.698025827194891				no	mid	chr10:96016134_96016139del
chr16	71064901_71064906del	GCAGAGC	G	HYDIN_e16	ENSE00003622368	HYDIN_e16_del5to10	TGGGCGTTTTCTGTATGTAAACAAGCTCTCTGTTTTGAATTGTGTGATGGGCTCCTCCGAGCAGGTGTGTTGTACCTGCCCTCCACCTGGTCAATACAGAGGTGGACTTTGGGCACTGCTTCCTGAAGTACCCGTATGAGAAAACACTCCAGCTTGCCAATCAAGATGACCTCCCAGGATTCTATGAGGTCCAGCCTCAGGTGAGTTCCTTTCTCCTTCTTCAGT	MUT6	5	10	6	GCUCUG	∆6nt	∆6nt	Intron up	Intron up	Intron up	136	38.6363636363636	14.2857142857143	54.0983606557377	67.1468301329084	73.2472351801209	6.1004050472125	5.01857028817402	0.714833480622136	1.00720267645007	0.292369195827934	0.32989746299255	no	mid	chr16:71064901_71064906del
chr16	71064902_71064907del	CAGAGCC	C	HYDIN_e16	ENSE00003622368	HYDIN_e16_del4to9	TGGGCGTTTTCTGTATGTAAACAAGCTCTCTGTTTTGAATTGTGTGATGGGCTCCTCCGAGCAGGTGTGTTGTACCTGCCCTCCACCTGGTCAATACAGAGGTGGACTTTGGGCACTGCTTCCTGAAGTACCCGTATGAGAAAACACTCCAGCTTGCCAATCAAGATGACCTCCCAGGATTCTATGAGGTCCAGCCTCAGGTGAGTTCCTTTCTCCTTCTTCAGT	MUT6	4	9	6	GGCUCU	∆6nt	∆6nt	Intron up	Intron up	Intron up	136	38.6363636363636	14.2857142857143	54.0983606557377	67.1468301329084	73.2472351801209	6.1004050472125	5.01857028817402	0.714833480622136	1.00720267645007	0.292369195827934	0.32989746299255	no	mid	chr16:71064902_71064907del
chr12	132665511_132665513del	TCAA	T	POLE_e21	ENSE00003582134	POLE_e21_del8to10	TGGGCTAACTTTGTAGAATGTGAAATGGAAGAATCTGTGAGGTGCTCCATGTTCATGTGCTTCTCAGGTGTGGAAAAAGAAGCTCTCGGCGGCCGTGGAGGTGGGCGACGCGGCTGAGGTGAAGCGCTGCAAGAACATGGAGGTGCTGTATGACTCGCTGCAGCTGGCCCACAAGTGCATCCTGAACTCCTTCTATGGCTATGTCATGCGCAAGGGGTAGGTGGGCCCGGGCCCGGGAGAG	MUT6	8	10	3	UUG	∆3nt	∆3nt	Intron up	Intron up	Intron up													no	mid	chr12:132665511_132665513del
chr12	132665513	A	T	POLE_e21	ENSE00003582134	POLE_e21_T8A	TGGGCTAATGACTTTGTAGAATGTGAAATGGAAGAATCTGTGAGGTGCTCCATGTTCATGTGCTTCTCAGGTGTGGAAAAAGAAGCTCTCGGCGGCCGTGGAGGTGGGCGACGCGGCTGAGGTGAAGCGCTGCAAGAACATGGAGGTGCTGTATGACTCGCTGCAGCTGGCCCACAAGTGCATCCTGAACTCCTTCTATGGCTATGTCATGCGCAAGGGGTAGGTGGGCCCGGGCCCGGGAGAG	MUT6	8	8	1	U	A	sub	Intron up	Intron up	Intron up													no	mid	chr12:132665513A>T
chr12	132665513	A	G	POLE_e21	ENSE00003582134	POLE_e21_T8C	TGGGCTACTGACTTTGTAGAATGTGAAATGGAAGAATCTGTGAGGTGCTCCATGTTCATGTGCTTCTCAGGTGTGGAAAAAGAAGCTCTCGGCGGCCGTGGAGGTGGGCGACGCGGCTGAGGTGAAGCGCTGCAAGAACATGGAGGTGCTGTATGACTCGCTGCAGCTGGCCCACAAGTGCATCCTGAACTCCTTCTATGGCTATGTCATGCGCAAGGGGTAGGTGGGCCCGGGCCCGGGAGAG	MUT6	8	8	1	U	C	sub	Intron up	Intron up	Intron up													no	mid	chr12:132665513A>G
chr11	2583369	T	C	KCNQ1_e7	ENSE00004011762	KCNQ1_e7_T5C	TGGGCTAGGCAGTTGGCCCTCCCGAGGCTCCAGTCCCATCCGTGGCTGACCACTGTCCCTCTCCCTGCAGGTCACAGTCACCACCATCGGCTATGGGGACAAGGTGCCCCAGACGTGGGTCGGGAAGACCATCGCCTCCTGCTTCTCTGTCTTTGCCATCTCCTTCTTTGCGCTCCCAGCGGTAGGTGCCCCGTGGGTGCGTTTTC	MUT4	5	5	1	U	C	sub	Intron up	Intron up	Intron up	111	92.638036809816	89.4230769230769	96.3235294117647	93.6717448049647	95.0078644181162	1.3361196131515	0.97566377828422	2.69477203663018	2.94609588099199	0.25132384436181	0.381854871383298	no	mid	chr11:2583369T>C
chr12	132665513	A	C	POLE_e21	ENSE00003582134	POLE_e21_T8G	TGGGCTAGTGACTTTGTAGAATGTGAAATGGAAGAATCTGTGAGGTGCTCCATGTTCATGTGCTTCTCAGGTGTGGAAAAAGAAGCTCTCGGCGGCCGTGGAGGTGGGCGACGCGGCTGAGGTGAAGCGCTGCAAGAACATGGAGGTGCTGTATGACTCGCTGCAGCTGGCCCACAAGTGCATCCTGAACTCCTTCTATGGCTATGTCATGCGCAAGGGGTAGGTGGGCCCGGGCCCGGGAGAG	MUT6	8	8	1	U	G	sub	Intron up	Intron up	Intron up													no	mid	chr12:132665513A>C
chr12	132665512	A	T	POLE_e21	ENSE00003582134	POLE_e21_T9A	TGGGCTATAGACTTTGTAGAATGTGAAATGGAAGAATCTGTGAGGTGCTCCATGTTCATGTGCTTCTCAGGTGTGGAAAAAGAAGCTCTCGGCGGCCGTGGAGGTGGGCGACGCGGCTGAGGTGAAGCGCTGCAAGAACATGGAGGTGCTGTATGACTCGCTGCAGCTGGCCCACAAGTGCATCCTGAACTCCTTCTATGGCTATGTCATGCGCAAGGGGTAGGTGGGCCCGGGCCCGGGAGAG	MUT6	9	9	1	U	A	sub	Intron up	Intron up	Intron up													no	mid	chr12:132665512A>T
chr12	132665512	A	G	POLE_e21	ENSE00003582134	POLE_e21_T9C	TGGGCTATCGACTTTGTAGAATGTGAAATGGAAGAATCTGTGAGGTGCTCCATGTTCATGTGCTTCTCAGGTGTGGAAAAAGAAGCTCTCGGCGGCCGTGGAGGTGGGCGACGCGGCTGAGGTGAAGCGCTGCAAGAACATGGAGGTGCTGTATGACTCGCTGCAGCTGGCCCACAAGTGCATCCTGAACTCCTTCTATGGCTATGTCATGCGCAAGGGGTAGGTGGGCCCGGGCCCGGGAGAG	MUT6	9	9	1	U	C	sub	Intron up	Intron up	Intron up													no	mid	chr12:132665512A>G
chr12	132665510_132665512del	GTCA	G	POLE_e21	ENSE00003582134	POLE_e21_del9to11	TGGGCTATCTTTGTAGAATGTGAAATGGAAGAATCTGTGAGGTGCTCCATGTTCATGTGCTTCTCAGGTGTGGAAAAAGAAGCTCTCGGCGGCCGTGGAGGTGGGCGACGCGGCTGAGGTGAAGCGCTGCAAGAACATGGAGGTGCTGTATGACTCGCTGCAGCTGGCCCACAAGTGCATCCTGAACTCCTTCTATGGCTATGTCATGCGCAAGGGGTAGGTGGGCCCGGGCCCGGGAGAG	MUT6	9	11	3	UGA	∆3nt	∆3nt	Intron up	Intron up	Intron up													no	mid	chr12:132665510_132665512del
chr12	132665512del	CA	C	POLE_e21	ENSE00003582134	POLE_e21_del9to9	TGGGCTATGACTTTGTAGAATGTGAAATGGAAGAATCTGTGAGGTGCTCCATGTTCATGTGCTTCTCAGGTGTGGAAAAAGAAGCTCTCGGCGGCCGTGGAGGTGGGCGACGCGGCTGAGGTGAAGCGCTGCAAGAACATGGAGGTGCTGTATGACTCGCTGCAGCTGGCCCACAAGTGCATCCTGAACTCCTTCTATGGCTATGTCATGCGCAAGGGGTAGGTGGGCCCGGGCCCGGGAGAG	MUT6	9	9	1	U	∆1nt	∆1nt	Intron up	Intron up	Intron up													no	mid	chr12:132665512del
chr12	132665513del	AA	A	POLE_e21	ENSE00003582134	POLE_e21_del8to8	TGGGCTATGACTTTGTAGAATGTGAAATGGAAGAATCTGTGAGGTGCTCCATGTTCATGTGCTTCTCAGGTGTGGAAAAAGAAGCTCTCGGCGGCCGTGGAGGTGGGCGACGCGGCTGAGGTGAAGCGCTGCAAGAACATGGAGGTGCTGTATGACTCGCTGCAGCTGGCCCACAAGTGCATCCTGAACTCCTTCTATGGCTATGTCATGCGCAAGGGGTAGGTGGGCCCGGGCCCGGGAGAG	MUT6	8	8	1	U	∆1nt	∆1nt	Intron up	Intron up	Intron up													no	mid	chr12:132665513del
chr12	132665492_132665512del	CATTTCACATTCTACAAAGTCA	C	POLE_e21	ENSE00003582134	POLE_e21_del9to29	TGGGCTATGGAAGAATCTGTGAGGTGCTCCATGTTCATGTGCTTCTCAGGTGTGGAAAAAGAAGCTCTCGGCGGCCGTGGAGGTGGGCGACGCGGCTGAGGTGAAGCGCTGCAAGAACATGGAGGTGCTGTATGACTCGCTGCAGCTGGCCCACAAGTGCATCCTGAACTCCTTCTATGGCTATGTCATGCGCAAGGGGTAGGTGGGCCCGGGCCCGGGAGAG	MUT6	9	29	21	UGACUUUGUAGAAUGUGAAAU	∆21nt	∆21nt	Intron up	Intron up	Intron up													no	mid	chr12:132665492_132665512del
chr12	132665493_132665513del	ATTTCACATTCTACAAAGTCAA	A	POLE_e21	ENSE00003582134	POLE_e21_del8to28	TGGGCTATGGAAGAATCTGTGAGGTGCTCCATGTTCATGTGCTTCTCAGGTGTGGAAAAAGAAGCTCTCGGCGGCCGTGGAGGTGGGCGACGCGGCTGAGGTGAAGCGCTGCAAGAACATGGAGGTGCTGTATGACTCGCTGCAGCTGGCCCACAAGTGCATCCTGAACTCCTTCTATGGCTATGTCATGCGCAAGGGGTAGGTGGGCCCGGGCCCGGGAGAG	MUT6	8	28	21	UUGACUUUGUAGAAUGUGAAA	∆21nt	∆21nt	Intron up	Intron up	Intron up													no	mid	chr12:132665493_132665513del
chr12	132665494_132665514del	TTTCACATTCTACAAAGTCAAT	T	POLE_e21	ENSE00003582134	POLE_e21_del7to27	TGGGCTATGGAAGAATCTGTGAGGTGCTCCATGTTCATGTGCTTCTCAGGTGTGGAAAAAGAAGCTCTCGGCGGCCGTGGAGGTGGGCGACGCGGCTGAGGTGAAGCGCTGCAAGAACATGGAGGTGCTGTATGACTCGCTGCAGCTGGCCCACAAGTGCATCCTGAACTCCTTCTATGGCTATGTCATGCGCAAGGGGTAGGTGGGCCCGGGCCCGGGAGAG	MUT6	7	27	21	AUUGACUUUGUAGAAUGUGAA	∆21nt	∆21nt	Intron up	Intron up	Intron up													no	mid	chr12:132665494_132665514del
chr12	132665512	A	C	POLE_e21	ENSE00003582134	POLE_e21_T9G	TGGGCTATGGACTTTGTAGAATGTGAAATGGAAGAATCTGTGAGGTGCTCCATGTTCATGTGCTTCTCAGGTGTGGAAAAAGAAGCTCTCGGCGGCCGTGGAGGTGGGCGACGCGGCTGAGGTGAAGCGCTGCAAGAACATGGAGGTGCTGTATGACTCGCTGCAGCTGGCCCACAAGTGCATCCTGAACTCCTTCTATGGCTATGTCATGCGCAAGGGGTAGGTGGGCCCGGGCCCGGGAGAG	MUT6	9	9	1	U	G	sub	Intron up	Intron up	Intron up													no	mid	chr12:132665512A>C
chr12	132665511	C	T	POLE_e21	ENSE00003582134	POLE_e21_G10A	TGGGCTATTAACTTTGTAGAATGTGAAATGGAAGAATCTGTGAGGTGCTCCATGTTCATGTGCTTCTCAGGTGTGGAAAAAGAAGCTCTCGGCGGCCGTGGAGGTGGGCGACGCGGCTGAGGTGAAGCGCTGCAAGAACATGGAGGTGCTGTATGACTCGCTGCAGCTGGCCCACAAGTGCATCCTGAACTCCTTCTATGGCTATGTCATGCGCAAGGGGTAGGTGGGCCCGGGCCCGGGAGAG	MUT6	10	10	1	G	A	sub	Intron up	Intron up	Intron up													no	mid	chr12:132665511C>T
chr12	132665511del	TC	T	POLE_e21	ENSE00003582134	POLE_e21_del10to10	TGGGCTATTACTTTGTAGAATGTGAAATGGAAGAATCTGTGAGGTGCTCCATGTTCATGTGCTTCTCAGGTGTGGAAAAAGAAGCTCTCGGCGGCCGTGGAGGTGGGCGACGCGGCTGAGGTGAAGCGCTGCAAGAACATGGAGGTGCTGTATGACTCGCTGCAGCTGGCCCACAAGTGCATCCTGAACTCCTTCTATGGCTATGTCATGCGCAAGGGGTAGGTGGGCCCGGGCCCGGGAGAG	MUT6	10	10	1	G	∆1nt	∆1nt	Intron up	Intron up	Intron up													no	mid	chr12:132665511del
chr12	132665511	C	G	POLE_e21	ENSE00003582134	POLE_e21_G10C	TGGGCTATTCACTTTGTAGAATGTGAAATGGAAGAATCTGTGAGGTGCTCCATGTTCATGTGCTTCTCAGGTGTGGAAAAAGAAGCTCTCGGCGGCCGTGGAGGTGGGCGACGCGGCTGAGGTGAAGCGCTGCAAGAACATGGAGGTGCTGTATGACTCGCTGCAGCTGGCCCACAAGTGCATCCTGAACTCCTTCTATGGCTATGTCATGCGCAAGGGGTAGGTGGGCCCGGGCCCGGGAGAG	MUT6	10	10	1	G	C	sub	Intron up	Intron up	Intron up													no	mid	chr12:132665511C>G
chr12	132665489_132665509del	TTCCATTTCACATTCTACAAAG	T	POLE_e21	ENSE00003582134	POLE_e21_del12to32	TGGGCTATTGAAGAATCTGTGAGGTGCTCCATGTTCATGTGCTTCTCAGGTGTGGAAAAAGAAGCTCTCGGCGGCCGTGGAGGTGGGCGACGCGGCTGAGGTGAAGCGCTGCAAGAACATGGAGGTGCTGTATGACTCGCTGCAGCTGGCCCACAAGTGCATCCTGAACTCCTTCTATGGCTATGTCATGCGCAAGGGGTAGGTGGGCCCGGGCCCGGGAGAG	MUT6	12	32	21	CUUUGUAGAAUGUGAAAUGGA	∆21nt	∆21nt	Intron up	Intron up	Intron up													no	mid	chr12:132665489_132665509del
chr12	132665490_132665510del	TCCATTTCACATTCTACAAAGT	T	POLE_e21	ENSE00003582134	POLE_e21_del11to31	TGGGCTATTGAAGAATCTGTGAGGTGCTCCATGTTCATGTGCTTCTCAGGTGTGGAAAAAGAAGCTCTCGGCGGCCGTGGAGGTGGGCGACGCGGCTGAGGTGAAGCGCTGCAAGAACATGGAGGTGCTGTATGACTCGCTGCAGCTGGCCCACAAGTGCATCCTGAACTCCTTCTATGGCTATGTCATGCGCAAGGGGTAGGTGGGCCCGGGCCCGGGAGAG	MUT6	11	31	21	ACUUUGUAGAAUGUGAAAUGG	∆21nt	∆21nt	Intron up	Intron up	Intron up													no	mid	chr12:132665490_132665510del
chr12	132665491_132665511del	CCATTTCACATTCTACAAAGTC	C	POLE_e21	ENSE00003582134	POLE_e21_del10to30	TGGGCTATTGAAGAATCTGTGAGGTGCTCCATGTTCATGTGCTTCTCAGGTGTGGAAAAAGAAGCTCTCGGCGGCCGTGGAGGTGGGCGACGCGGCTGAGGTGAAGCGCTGCAAGAACATGGAGGTGCTGTATGACTCGCTGCAGCTGGCCCACAAGTGCATCCTGAACTCCTTCTATGGCTATGTCATGCGCAAGGGGTAGGTGGGCCCGGGCCCGGGAGAG	MUT6	10	30	21	GACUUUGUAGAAUGUGAAAUG	∆21nt	∆21nt	Intron up	Intron up	Intron up													no	mid	chr12:132665491_132665511del
chr12	132665504_132665509del	TACAAAG	T	POLE_e21	ENSE00003582134	POLE_e21_del12to17	TGGGCTATTGAAGAATGTGAAATGGAAGAATCTGTGAGGTGCTCCATGTTCATGTGCTTCTCAGGTGTGGAAAAAGAAGCTCTCGGCGGCCGTGGAGGTGGGCGACGCGGCTGAGGTGAAGCGCTGCAAGAACATGGAGGTGCTGTATGACTCGCTGCAGCTGGCCCACAAGTGCATCCTGAACTCCTTCTATGGCTATGTCATGCGCAAGGGGTAGGTGGGCCCGGGCCCGGGAGAG	MUT6	12	17	6	CUUUGU	∆6nt	∆6nt	Intron up	Intron up	Intron up													no	mid	chr12:132665504_132665509del
chr12	132665509	G	T	POLE_e21	ENSE00003582134	POLE_e21_C12A	TGGGCTATTGAATTTGTAGAATGTGAAATGGAAGAATCTGTGAGGTGCTCCATGTTCATGTGCTTCTCAGGTGTGGAAAAAGAAGCTCTCGGCGGCCGTGGAGGTGGGCGACGCGGCTGAGGTGAAGCGCTGCAAGAACATGGAGGTGCTGTATGACTCGCTGCAGCTGGCCCACAAGTGCATCCTGAACTCCTTCTATGGCTATGTCATGCGCAAGGGGTAGGTGGGCCCGGGCCCGGGAGAG	MUT6	12	12	1	C	A	sub	Intron up	Intron up	Intron up													no	mid	chr12:132665509G>T
chr12	132665508	A	T	POLE_e21	ENSE00003582134	POLE_e21_T13A	TGGGCTATTGACATTGTAGAATGTGAAATGGAAGAATCTGTGAGGTGCTCCATGTTCATGTGCTTCTCAGGTGTGGAAAAAGAAGCTCTCGGCGGCCGTGGAGGTGGGCGACGCGGCTGAGGTGAAGCGCTGCAAGAACATGGAGGTGCTGTATGACTCGCTGCAGCTGGCCCACAAGTGCATCCTGAACTCCTTCTATGGCTATGTCATGCGCAAGGGGTAGGTGGGCCCGGGCCCGGGAGAG	MUT6	13	13	1	U	A	sub	Intron up	Intron up	Intron up													no	mid	chr12:132665508A>T
chr12	132665508	A	G	POLE_e21	ENSE00003582134	POLE_e21_T13C	TGGGCTATTGACCTTGTAGAATGTGAAATGGAAGAATCTGTGAGGTGCTCCATGTTCATGTGCTTCTCAGGTGTGGAAAAAGAAGCTCTCGGCGGCCGTGGAGGTGGGCGACGCGGCTGAGGTGAAGCGCTGCAAGAACATGGAGGTGCTGTATGACTCGCTGCAGCTGGCCCACAAGTGCATCCTGAACTCCTTCTATGGCTATGTCATGCGCAAGGGGTAGGTGGGCCCGGGCCCGGGAGAG	MUT6	13	13	1	U	C	sub	Intron up	Intron up	Intron up													no	mid	chr12:132665508A>G
chr12	132665488_132665508del	CTTCCATTTCACATTCTACAAA	C	POLE_e21	ENSE00003582134	POLE_e21_del13to33	TGGGCTATTGACGAATCTGTGAGGTGCTCCATGTTCATGTGCTTCTCAGGTGTGGAAAAAGAAGCTCTCGGCGGCCGTGGAGGTGGGCGACGCGGCTGAGGTGAAGCGCTGCAAGAACATGGAGGTGCTGTATGACTCGCTGCAGCTGGCCCACAAGTGCATCCTGAACTCCTTCTATGGCTATGTCATGCGCAAGGGGTAGGTGGGCCCGGGCCCGGGAGAG	MUT6	13	33	21	UUUGUAGAAUGUGAAAUGGAA	∆21nt	∆21nt	Intron up	Intron up	Intron up													no	mid	chr12:132665488_132665508del
chr12	132665503_132665508del	CTACAAA	C	POLE_e21	ENSE00003582134	POLE_e21_del13to18	TGGGCTATTGACGAATGTGAAATGGAAGAATCTGTGAGGTGCTCCATGTTCATGTGCTTCTCAGGTGTGGAAAAAGAAGCTCTCGGCGGCCGTGGAGGTGGGCGACGCGGCTGAGGTGAAGCGCTGCAAGAACATGGAGGTGCTGTATGACTCGCTGCAGCTGGCCCACAAGTGCATCCTGAACTCCTTCTATGGCTATGTCATGCGCAAGGGGTAGGTGGGCCCGGGCCCGGGAGAG	MUT6	13	18	6	UUUGUA	∆6nt	∆6nt	Intron up	Intron up	Intron up													no	mid	chr12:132665503_132665508del
chr12	132665506_132665508del	CAAA	C	POLE_e21	ENSE00003582134	POLE_e21_del13to15	TGGGCTATTGACGTAGAATGTGAAATGGAAGAATCTGTGAGGTGCTCCATGTTCATGTGCTTCTCAGGTGTGGAAAAAGAAGCTCTCGGCGGCCGTGGAGGTGGGCGACGCGGCTGAGGTGAAGCGCTGCAAGAACATGGAGGTGCTGTATGACTCGCTGCAGCTGGCCCACAAGTGCATCCTGAACTCCTTCTATGGCTATGTCATGCGCAAGGGGTAGGTGGGCCCGGGCCCGGGAGAG	MUT6	13	15	3	UUU	∆3nt	∆3nt	Intron up	Intron up	Intron up													no	mid	chr12:132665506_132665508del
chr12	132665508	A	C	POLE_e21	ENSE00003582134	POLE_e21_T13G	TGGGCTATTGACGTTGTAGAATGTGAAATGGAAGAATCTGTGAGGTGCTCCATGTTCATGTGCTTCTCAGGTGTGGAAAAAGAAGCTCTCGGCGGCCGTGGAGGTGGGCGACGCGGCTGAGGTGAAGCGCTGCAAGAACATGGAGGTGCTGTATGACTCGCTGCAGCTGGCCCACAAGTGCATCCTGAACTCCTTCTATGGCTATGTCATGCGCAAGGGGTAGGTGGGCCCGGGCCCGGGAGAG	MUT6	13	13	1	U	G	sub	Intron up	Intron up	Intron up													no	mid	chr12:132665508A>C
chr12	132665487_132665507del	TCTTCCATTTCACATTCTACAA	T	POLE_e21	ENSE00003582134	POLE_e21_del14to34	TGGGCTATTGACTAATCTGTGAGGTGCTCCATGTTCATGTGCTTCTCAGGTGTGGAAAAAGAAGCTCTCGGCGGCCGTGGAGGTGGGCGACGCGGCTGAGGTGAAGCGCTGCAAGAACATGGAGGTGCTGTATGACTCGCTGCAGCTGGCCCACAAGTGCATCCTGAACTCCTTCTATGGCTATGTCATGCGCAAGGGGTAGGTGGGCCCGGGCCCGGGAGAG	MUT6	14	34	21	UUGUAGAAUGUGAAAUGGAAG	∆21nt	∆21nt	Intron up	Intron up	Intron up													no	mid	chr12:132665487_132665507del
chr12	132665502_132665507del	TCTACAA	T	POLE_e21	ENSE00003582134	POLE_e21_del14to19	TGGGCTATTGACTAATGTGAAATGGAAGAATCTGTGAGGTGCTCCATGTTCATGTGCTTCTCAGGTGTGGAAAAAGAAGCTCTCGGCGGCCGTGGAGGTGGGCGACGCGGCTGAGGTGAAGCGCTGCAAGAACATGGAGGTGCTGTATGACTCGCTGCAGCTGGCCCACAAGTGCATCCTGAACTCCTTCTATGGCTATGTCATGCGCAAGGGGTAGGTGGGCCCGGGCCCGGGAGAG	MUT6	14	19	6	UUGUAG	∆6nt	∆6nt	Intron up	Intron up	Intron up													no	mid	chr12:132665502_132665507del
chr12	132665507	A	T	POLE_e21	ENSE00003582134	POLE_e21_T14A	TGGGCTATTGACTATGTAGAATGTGAAATGGAAGAATCTGTGAGGTGCTCCATGTTCATGTGCTTCTCAGGTGTGGAAAAAGAAGCTCTCGGCGGCCGTGGAGGTGGGCGACGCGGCTGAGGTGAAGCGCTGCAAGAACATGGAGGTGCTGTATGACTCGCTGCAGCTGGCCCACAAGTGCATCCTGAACTCCTTCTATGGCTATGTCATGCGCAAGGGGTAGGTGGGCCCGGGCCCGGGAGAG	MUT6	14	14	1	U	A	sub	Intron up	Intron up	Intron up													no	mid	chr12:132665507A>T
chr12	132665507	A	G	POLE_e21	ENSE00003582134	POLE_e21_T14C	TGGGCTATTGACTCTGTAGAATGTGAAATGGAAGAATCTGTGAGGTGCTCCATGTTCATGTGCTTCTCAGGTGTGGAAAAAGAAGCTCTCGGCGGCCGTGGAGGTGGGCGACGCGGCTGAGGTGAAGCGCTGCAAGAACATGGAGGTGCTGTATGACTCGCTGCAGCTGGCCCACAAGTGCATCCTGAACTCCTTCTATGGCTATGTCATGCGCAAGGGGTAGGTGGGCCCGGGCCCGGGAGAG	MUT6	14	14	1	U	C	sub	Intron up	Intron up	Intron up													no	mid	chr12:132665507A>G
chr12	132665507	A	C	POLE_e21	ENSE00003582134	POLE_e21_T14G	TGGGCTATTGACTGTGTAGAATGTGAAATGGAAGAATCTGTGAGGTGCTCCATGTTCATGTGCTTCTCAGGTGTGGAAAAAGAAGCTCTCGGCGGCCGTGGAGGTGGGCGACGCGGCTGAGGTGAAGCGCTGCAAGAACATGGAGGTGCTGTATGACTCGCTGCAGCTGGCCCACAAGTGCATCCTGAACTCCTTCTATGGCTATGTCATGCGCAAGGGGTAGGTGGGCCCGGGCCCGGGAGAG	MUT6	14	14	1	U	G	sub	Intron up	Intron up	Intron up													no	mid	chr12:132665507A>C
chr12	132665504_132665506del	TACA	T	POLE_e21	ENSE00003582134	POLE_e21_del15to17	TGGGCTATTGACTTAGAATGTGAAATGGAAGAATCTGTGAGGTGCTCCATGTTCATGTGCTTCTCAGGTGTGGAAAAAGAAGCTCTCGGCGGCCGTGGAGGTGGGCGACGCGGCTGAGGTGAAGCGCTGCAAGAACATGGAGGTGCTGTATGACTCGCTGCAGCTGGCCCACAAGTGCATCCTGAACTCCTTCTATGGCTATGTCATGCGCAAGGGGTAGGTGGGCCCGGGCCCGGGAGAG	MUT6	15	17	3	UGU	∆3nt	∆3nt	Intron up	Intron up	Intron up													no	mid	chr12:132665504_132665506del
chr12	132665505_132665507del	ACAA	A	POLE_e21	ENSE00003582134	POLE_e21_del14to16	TGGGCTATTGACTTAGAATGTGAAATGGAAGAATCTGTGAGGTGCTCCATGTTCATGTGCTTCTCAGGTGTGGAAAAAGAAGCTCTCGGCGGCCGTGGAGGTGGGCGACGCGGCTGAGGTGAAGCGCTGCAAGAACATGGAGGTGCTGTATGACTCGCTGCAGCTGGCCCACAAGTGCATCCTGAACTCCTTCTATGGCTATGTCATGCGCAAGGGGTAGGTGGGCCCGGGCCCGGGAGAG	MUT6	14	16	3	UUG	∆3nt	∆3nt	Intron up	Intron up	Intron up													no	mid	chr12:132665505_132665507del
chr12	132665506	A	T	POLE_e21	ENSE00003582134	POLE_e21_T15A	TGGGCTATTGACTTAGTAGAATGTGAAATGGAAGAATCTGTGAGGTGCTCCATGTTCATGTGCTTCTCAGGTGTGGAAAAAGAAGCTCTCGGCGGCCGTGGAGGTGGGCGACGCGGCTGAGGTGAAGCGCTGCAAGAACATGGAGGTGCTGTATGACTCGCTGCAGCTGGCCCACAAGTGCATCCTGAACTCCTTCTATGGCTATGTCATGCGCAAGGGGTAGGTGGGCCCGGGCCCGGGAGAG	MUT6	15	15	1	U	A	sub	Intron up	Intron up	Intron up													no	mid	chr12:132665506A>T
chr12	132665486_132665506del	TTCTTCCATTTCACATTCTACA	T	POLE_e21	ENSE00003582134	POLE_e21_del15to35	TGGGCTATTGACTTATCTGTGAGGTGCTCCATGTTCATGTGCTTCTCAGGTGTGGAAAAAGAAGCTCTCGGCGGCCGTGGAGGTGGGCGACGCGGCTGAGGTGAAGCGCTGCAAGAACATGGAGGTGCTGTATGACTCGCTGCAGCTGGCCCACAAGTGCATCCTGAACTCCTTCTATGGCTATGTCATGCGCAAGGGGTAGGTGGGCCCGGGCCCGGGAGAG	MUT6	15	35	21	UGUAGAAUGUGAAAUGGAAGA	∆21nt	∆21nt	Intron up	Intron up	Intron up													no	mid	chr12:132665486_132665506del
chr12	132665501_132665506del	TTCTACA	T	POLE_e21	ENSE00003582134	POLE_e21_del15to20	TGGGCTATTGACTTATGTGAAATGGAAGAATCTGTGAGGTGCTCCATGTTCATGTGCTTCTCAGGTGTGGAAAAAGAAGCTCTCGGCGGCCGTGGAGGTGGGCGACGCGGCTGAGGTGAAGCGCTGCAAGAACATGGAGGTGCTGTATGACTCGCTGCAGCTGGCCCACAAGTGCATCCTGAACTCCTTCTATGGCTATGTCATGCGCAAGGGGTAGGTGGGCCCGGGCCCGGGAGAG	MUT6	15	20	6	UGUAGA	∆6nt	∆6nt	Intron up	Intron up	Intron up													no	mid	chr12:132665501_132665506del
chr12	132665506	A	G	POLE_e21	ENSE00003582134	POLE_e21_T15C	TGGGCTATTGACTTCGTAGAATGTGAAATGGAAGAATCTGTGAGGTGCTCCATGTTCATGTGCTTCTCAGGTGTGGAAAAAGAAGCTCTCGGCGGCCGTGGAGGTGGGCGACGCGGCTGAGGTGAAGCGCTGCAAGAACATGGAGGTGCTGTATGACTCGCTGCAGCTGGCCCACAAGTGCATCCTGAACTCCTTCTATGGCTATGTCATGCGCAAGGGGTAGGTGGGCCCGGGCCCGGGAGAG	MUT6	15	15	1	U	C	sub	Intron up	Intron up	Intron up													no	mid	chr12:132665506A>G
chr12	132665506	A	C	POLE_e21	ENSE00003582134	POLE_e21_T15G	TGGGCTATTGACTTGGTAGAATGTGAAATGGAAGAATCTGTGAGGTGCTCCATGTTCATGTGCTTCTCAGGTGTGGAAAAAGAAGCTCTCGGCGGCCGTGGAGGTGGGCGACGCGGCTGAGGTGAAGCGCTGCAAGAACATGGAGGTGCTGTATGACTCGCTGCAGCTGGCCCACAAGTGCATCCTGAACTCCTTCTATGGCTATGTCATGCGCAAGGGGTAGGTGGGCCCGGGCCCGGGAGAG	MUT6	15	15	1	U	G	sub	Intron up	Intron up	Intron up													no	mid	chr12:132665506A>C
chr12	132665506del	CA	C	POLE_e21	ENSE00003582134	POLE_e21_del15to15	TGGGCTATTGACTTGTAGAATGTGAAATGGAAGAATCTGTGAGGTGCTCCATGTTCATGTGCTTCTCAGGTGTGGAAAAAGAAGCTCTCGGCGGCCGTGGAGGTGGGCGACGCGGCTGAGGTGAAGCGCTGCAAGAACATGGAGGTGCTGTATGACTCGCTGCAGCTGGCCCACAAGTGCATCCTGAACTCCTTCTATGGCTATGTCATGCGCAAGGGGTAGGTGGGCCCGGGCCCGGGAGAG	MUT6	15	15	1	U	∆1nt	∆1nt	Intron up	Intron up	Intron up													no	mid	chr12:132665506del
chr12	132665507del	AA	A	POLE_e21	ENSE00003582134	POLE_e21_del14to14	TGGGCTATTGACTTGTAGAATGTGAAATGGAAGAATCTGTGAGGTGCTCCATGTTCATGTGCTTCTCAGGTGTGGAAAAAGAAGCTCTCGGCGGCCGTGGAGGTGGGCGACGCGGCTGAGGTGAAGCGCTGCAAGAACATGGAGGTGCTGTATGACTCGCTGCAGCTGGCCCACAAGTGCATCCTGAACTCCTTCTATGGCTATGTCATGCGCAAGGGGTAGGTGGGCCCGGGCCCGGGAGAG	MUT6	14	14	1	U	∆1nt	∆1nt	Intron up	Intron up	Intron up													no	mid	chr12:132665507del
chr12	132665508del	AA	A	POLE_e21	ENSE00003582134	POLE_e21_del13to13	TGGGCTATTGACTTGTAGAATGTGAAATGGAAGAATCTGTGAGGTGCTCCATGTTCATGTGCTTCTCAGGTGTGGAAAAAGAAGCTCTCGGCGGCCGTGGAGGTGGGCGACGCGGCTGAGGTGAAGCGCTGCAAGAACATGGAGGTGCTGTATGACTCGCTGCAGCTGGCCCACAAGTGCATCCTGAACTCCTTCTATGGCTATGTCATGCGCAAGGGGTAGGTGGGCCCGGGCCCGGGAGAG	MUT6	13	13	1	U	∆1nt	∆1nt	Intron up	Intron up	Intron up													no	mid	chr12:132665508del
chr12	132665505	C	T	POLE_e21	ENSE00003582134	POLE_e21_G16A	TGGGCTATTGACTTTATAGAATGTGAAATGGAAGAATCTGTGAGGTGCTCCATGTTCATGTGCTTCTCAGGTGTGGAAAAAGAAGCTCTCGGCGGCCGTGGAGGTGGGCGACGCGGCTGAGGTGAAGCGCTGCAAGAACATGGAGGTGCTGTATGACTCGCTGCAGCTGGCCCACAAGTGCATCCTGAACTCCTTCTATGGCTATGTCATGCGCAAGGGGTAGGTGGGCCCGGGCCCGGGAGAG	MUT6	16	16	1	G	A	sub	Intron up	Intron up	Intron up													no	mid	chr12:132665505C>T
chr12	132665505	C	G	POLE_e21	ENSE00003582134	POLE_e21_G16C	TGGGCTATTGACTTTCTAGAATGTGAAATGGAAGAATCTGTGAGGTGCTCCATGTTCATGTGCTTCTCAGGTGTGGAAAAAGAAGCTCTCGGCGGCCGTGGAGGTGGGCGACGCGGCTGAGGTGAAGCGCTGCAAGAACATGGAGGTGCTGTATGACTCGCTGCAGCTGGCCCACAAGTGCATCCTGAACTCCTTCTATGGCTATGTCATGCGCAAGGGGTAGGTGGGCCCGGGCCCGGGAGAG	MUT6	16	16	1	G	C	sub	Intron up	Intron up	Intron up													no	mid	chr12:132665505C>G
chr12	132665504	A	T	POLE_e21	ENSE00003582134	POLE_e21_T17A	TGGGCTATTGACTTTGAAGAATGTGAAATGGAAGAATCTGTGAGGTGCTCCATGTTCATGTGCTTCTCAGGTGTGGAAAAAGAAGCTCTCGGCGGCCGTGGAGGTGGGCGACGCGGCTGAGGTGAAGCGCTGCAAGAACATGGAGGTGCTGTATGACTCGCTGCAGCTGGCCCACAAGTGCATCCTGAACTCCTTCTATGGCTATGTCATGCGCAAGGGGTAGGTGGGCCCGGGCCCGGGAGAG	MUT6	17	17	1	U	A	sub	Intron up	Intron up	Intron up													no	mid	chr12:132665504A>T
chr12	132665502_132665504del	TCTA	T	POLE_e21	ENSE00003582134	POLE_e21_del17to19	TGGGCTATTGACTTTGAATGTGAAATGGAAGAATCTGTGAGGTGCTCCATGTTCATGTGCTTCTCAGGTGTGGAAAAAGAAGCTCTCGGCGGCCGTGGAGGTGGGCGACGCGGCTGAGGTGAAGCGCTGCAAGAACATGGAGGTGCTGTATGACTCGCTGCAGCTGGCCCACAAGTGCATCCTGAACTCCTTCTATGGCTATGTCATGCGCAAGGGGTAGGTGGGCCCGGGCCCGGGAGAG	MUT6	17	19	3	UAG	∆3nt	∆3nt	Intron up	Intron up	Intron up													no	mid	chr12:132665502_132665504del
chr12	132665503_132665505del	CTAC	C	POLE_e21	ENSE00003582134	POLE_e21_del16to18	TGGGCTATTGACTTTGAATGTGAAATGGAAGAATCTGTGAGGTGCTCCATGTTCATGTGCTTCTCAGGTGTGGAAAAAGAAGCTCTCGGCGGCCGTGGAGGTGGGCGACGCGGCTGAGGTGAAGCGCTGCAAGAACATGGAGGTGCTGTATGACTCGCTGCAGCTGGCCCACAAGTGCATCCTGAACTCCTTCTATGGCTATGTCATGCGCAAGGGGTAGGTGGGCCCGGGCCCGGGAGAG	MUT6	16	18	3	GUA	∆3nt	∆3nt	Intron up	Intron up	Intron up													no	mid	chr12:132665503_132665505del
chr12	132665504del	TA	T	POLE_e21	ENSE00003582134	POLE_e21_del17to17	TGGGCTATTGACTTTGAGAATGTGAAATGGAAGAATCTGTGAGGTGCTCCATGTTCATGTGCTTCTCAGGTGTGGAAAAAGAAGCTCTCGGCGGCCGTGGAGGTGGGCGACGCGGCTGAGGTGAAGCGCTGCAAGAACATGGAGGTGCTGTATGACTCGCTGCAGCTGGCCCACAAGTGCATCCTGAACTCCTTCTATGGCTATGTCATGCGCAAGGGGTAGGTGGGCCCGGGCCCGGGAGAG	MUT6	17	17	1	U	∆1nt	∆1nt	Intron up	Intron up	Intron up													no	mid	chr12:132665504del
chr12	132665504	A	G	POLE_e21	ENSE00003582134	POLE_e21_T17C	TGGGCTATTGACTTTGCAGAATGTGAAATGGAAGAATCTGTGAGGTGCTCCATGTTCATGTGCTTCTCAGGTGTGGAAAAAGAAGCTCTCGGCGGCCGTGGAGGTGGGCGACGCGGCTGAGGTGAAGCGCTGCAAGAACATGGAGGTGCTGTATGACTCGCTGCAGCTGGCCCACAAGTGCATCCTGAACTCCTTCTATGGCTATGTCATGCGCAAGGGGTAGGTGGGCCCGGGCCCGGGAGAG	MUT6	17	17	1	U	C	sub	Intron up	Intron up	Intron up													no	mid	chr12:132665504A>G
chr12	132665484_132665504del	GATTCTTCCATTTCACATTCTA	G	POLE_e21	ENSE00003582134	POLE_e21_del17to37	TGGGCTATTGACTTTGCTGTGAGGTGCTCCATGTTCATGTGCTTCTCAGGTGTGGAAAAAGAAGCTCTCGGCGGCCGTGGAGGTGGGCGACGCGGCTGAGGTGAAGCGCTGCAAGAACATGGAGGTGCTGTATGACTCGCTGCAGCTGGCCCACAAGTGCATCCTGAACTCCTTCTATGGCTATGTCATGCGCAAGGGGTAGGTGGGCCCGGGCCCGGGAGAG	MUT6	17	37	21	UAGAAUGUGAAAUGGAAGAAU	∆21nt	∆21nt	Intron up	Intron up	Intron up													no	mid	chr12:132665484_132665504del
chr12	132665504	A	C	POLE_e21	ENSE00003582134	POLE_e21_T17G	TGGGCTATTGACTTTGGAGAATGTGAAATGGAAGAATCTGTGAGGTGCTCCATGTTCATGTGCTTCTCAGGTGTGGAAAAAGAAGCTCTCGGCGGCCGTGGAGGTGGGCGACGCGGCTGAGGTGAAGCGCTGCAAGAACATGGAGGTGCTGTATGACTCGCTGCAGCTGGCCCACAAGTGCATCCTGAACTCCTTCTATGGCTATGTCATGCGCAAGGGGTAGGTGGGCCCGGGCCCGGGAGAG	MUT6	17	17	1	U	G	sub	Intron up	Intron up	Intron up													no	mid	chr12:132665504A>C
chr12	132665499_132665504del	CATTCTA	C	POLE_e21	ENSE00003582134	POLE_e21_del17to22	TGGGCTATTGACTTTGGTGAAATGGAAGAATCTGTGAGGTGCTCCATGTTCATGTGCTTCTCAGGTGTGGAAAAAGAAGCTCTCGGCGGCCGTGGAGGTGGGCGACGCGGCTGAGGTGAAGCGCTGCAAGAACATGGAGGTGCTGTATGACTCGCTGCAGCTGGCCCACAAGTGCATCCTGAACTCCTTCTATGGCTATGTCATGCGCAAGGGGTAGGTGGGCCCGGGCCCGGGAGAG	MUT6	17	22	6	UAGAAU	∆6nt	∆6nt	Intron up	Intron up	Intron up													no	mid	chr12:132665499_132665504del
chr12	132665502	C	T	POLE_e21	ENSE00003582134	POLE_e21_G19A	TGGGCTATTGACTTTGTAAAATGTGAAATGGAAGAATCTGTGAGGTGCTCCATGTTCATGTGCTTCTCAGGTGTGGAAAAAGAAGCTCTCGGCGGCCGTGGAGGTGGGCGACGCGGCTGAGGTGAAGCGCTGCAAGAACATGGAGGTGCTGTATGACTCGCTGCAGCTGGCCCACAAGTGCATCCTGAACTCCTTCTATGGCTATGTCATGCGCAAGGGGTAGGTGGGCCCGGGCCCGGGAGAG	MUT6	19	19	1	G	A	sub	Intron up	Intron up	Intron up													no	mid	chr12:132665502C>T
chr12	132665502del	TC	T	POLE_e21	ENSE00003582134	POLE_e21_del19to19	TGGGCTATTGACTTTGTAAATGTGAAATGGAAGAATCTGTGAGGTGCTCCATGTTCATGTGCTTCTCAGGTGTGGAAAAAGAAGCTCTCGGCGGCCGTGGAGGTGGGCGACGCGGCTGAGGTGAAGCGCTGCAAGAACATGGAGGTGCTGTATGACTCGCTGCAGCTGGCCCACAAGTGCATCCTGAACTCCTTCTATGGCTATGTCATGCGCAAGGGGTAGGTGGGCCCGGGCCCGGGAGAG	MUT6	19	19	1	G	∆1nt	∆1nt	Intron up	Intron up	Intron up													no	mid	chr12:132665502del
chr12	132665502	C	G	POLE_e21	ENSE00003582134	POLE_e21_G19C	TGGGCTATTGACTTTGTACAATGTGAAATGGAAGAATCTGTGAGGTGCTCCATGTTCATGTGCTTCTCAGGTGTGGAAAAAGAAGCTCTCGGCGGCCGTGGAGGTGGGCGACGCGGCTGAGGTGAAGCGCTGCAAGAACATGGAGGTGCTGTATGACTCGCTGCAGCTGGCCCACAAGTGCATCCTGAACTCCTTCTATGGCTATGTCATGCGCAAGGGGTAGGTGGGCCCGGGCCCGGGAGAG	MUT6	19	19	1	G	C	sub	Intron up	Intron up	Intron up													no	mid	chr12:132665502C>G
chr12	132665479_132665499del	TCACAGATTCTTCCATTTCACA	T	POLE_e21	ENSE00003582134	POLE_e21_del22to42	TGGGCTATTGACTTTGTAGAAAGGTGCTCCATGTTCATGTGCTTCTCAGGTGTGGAAAAAGAAGCTCTCGGCGGCCGTGGAGGTGGGCGACGCGGCTGAGGTGAAGCGCTGCAAGAACATGGAGGTGCTGTATGACTCGCTGCAGCTGGCCCACAAGTGCATCCTGAACTCCTTCTATGGCTATGTCATGCGCAAGGGGTAGGTGGGCCCGGGCCCGGGAGAG	MUT6	22	42	21	UGUGAAAUGGAAGAAUCUGUG	∆21nt	∆21nt	Intron up	Intron up	Intron up													no	mid	chr12:132665479_132665499del
chr12	132665499	A	T	POLE_e21	ENSE00003582134	POLE_e21_T22A	TGGGCTATTGACTTTGTAGAAAGTGAAATGGAAGAATCTGTGAGGTGCTCCATGTTCATGTGCTTCTCAGGTGTGGAAAAAGAAGCTCTCGGCGGCCGTGGAGGTGGGCGACGCGGCTGAGGTGAAGCGCTGCAAGAACATGGAGGTGCTGTATGACTCGCTGCAGCTGGCCCACAAGTGCATCCTGAACTCCTTCTATGGCTATGTCATGCGCAAGGGGTAGGTGGGCCCGGGCCCGGGAGAG	MUT6	22	22	1	U	A	sub	Intron up	Intron up	Intron up													no	mid	chr12:132665499A>T
chr12	132665494_132665499del	TTTCACA	T	POLE_e21	ENSE00003582134	POLE_e21_del22to27	TGGGCTATTGACTTTGTAGAAATGGAAGAATCTGTGAGGTGCTCCATGTTCATGTGCTTCTCAGGTGTGGAAAAAGAAGCTCTCGGCGGCCGTGGAGGTGGGCGACGCGGCTGAGGTGAAGCGCTGCAAGAACATGGAGGTGCTGTATGACTCGCTGCAGCTGGCCCACAAGTGCATCCTGAACTCCTTCTATGGCTATGTCATGCGCAAGGGGTAGGTGGGCCCGGGCCCGGGAGAG	MUT6	22	27	6	UGUGAA	∆6nt	∆6nt	Intron up	Intron up	Intron up													no	mid	chr12:132665494_132665499del
chr12	132665495_132665500del	TTCACAT	T	POLE_e21	ENSE00003582134	POLE_e21_del21to26	TGGGCTATTGACTTTGTAGAAATGGAAGAATCTGTGAGGTGCTCCATGTTCATGTGCTTCTCAGGTGTGGAAAAAGAAGCTCTCGGCGGCCGTGGAGGTGGGCGACGCGGCTGAGGTGAAGCGCTGCAAGAACATGGAGGTGCTGTATGACTCGCTGCAGCTGGCCCACAAGTGCATCCTGAACTCCTTCTATGGCTATGTCATGCGCAAGGGGTAGGTGGGCCCGGGCCCGGGAGAG	MUT6	21	26	6	AUGUGA	∆6nt	∆6nt	Intron up	Intron up	Intron up													no	mid	chr12:132665495_132665500del
chr12	132665496_132665501del	TCACATT	T	POLE_e21	ENSE00003582134	POLE_e21_del20to25	TGGGCTATTGACTTTGTAGAAATGGAAGAATCTGTGAGGTGCTCCATGTTCATGTGCTTCTCAGGTGTGGAAAAAGAAGCTCTCGGCGGCCGTGGAGGTGGGCGACGCGGCTGAGGTGAAGCGCTGCAAGAACATGGAGGTGCTGTATGACTCGCTGCAGCTGGCCCACAAGTGCATCCTGAACTCCTTCTATGGCTATGTCATGCGCAAGGGGTAGGTGGGCCCGGGCCCGGGAGAG	MUT6	20	25	6	AAUGUG	∆6nt	∆6nt	Intron up	Intron up	Intron up													no	mid	chr12:132665496_132665501del
chr12	132665497_132665502del	CACATTC	C	POLE_e21	ENSE00003582134	POLE_e21_del19to24	TGGGCTATTGACTTTGTAGAAATGGAAGAATCTGTGAGGTGCTCCATGTTCATGTGCTTCTCAGGTGTGGAAAAAGAAGCTCTCGGCGGCCGTGGAGGTGGGCGACGCGGCTGAGGTGAAGCGCTGCAAGAACATGGAGGTGCTGTATGACTCGCTGCAGCTGGCCCACAAGTGCATCCTGAACTCCTTCTATGGCTATGTCATGCGCAAGGGGTAGGTGGGCCCGGGCCCGGGAGAG	MUT6	19	24	6	GAAUGU	∆6nt	∆6nt	Intron up	Intron up	Intron up													no	mid	chr12:132665497_132665502del
chr12	132665499	A	G	POLE_e21	ENSE00003582134	POLE_e21_T22C	TGGGCTATTGACTTTGTAGAACGTGAAATGGAAGAATCTGTGAGGTGCTCCATGTTCATGTGCTTCTCAGGTGTGGAAAAAGAAGCTCTCGGCGGCCGTGGAGGTGGGCGACGCGGCTGAGGTGAAGCGCTGCAAGAACATGGAGGTGCTGTATGACTCGCTGCAGCTGGCCCACAAGTGCATCCTGAACTCCTTCTATGGCTATGTCATGCGCAAGGGGTAGGTGGGCCCGGGCCCGGGAGAG	MUT6	22	22	1	U	C	sub	Intron up	Intron up	Intron up													no	mid	chr12:132665499A>G
chr12	132665497_132665499del	CACA	C	POLE_e21	ENSE00003582134	POLE_e21_del22to24	TGGGCTATTGACTTTGTAGAAGAAATGGAAGAATCTGTGAGGTGCTCCATGTTCATGTGCTTCTCAGGTGTGGAAAAAGAAGCTCTCGGCGGCCGTGGAGGTGGGCGACGCGGCTGAGGTGAAGCGCTGCAAGAACATGGAGGTGCTGTATGACTCGCTGCAGCTGGCCCACAAGTGCATCCTGAACTCCTTCTATGGCTATGTCATGCGCAAGGGGTAGGTGGGCCCGGGCCCGGGAGAG	MUT6	22	24	3	UGU	∆3nt	∆3nt	Intron up	Intron up	Intron up													no	mid	chr12:132665497_132665499del
chr12	132665499	A	C	POLE_e21	ENSE00003582134	POLE_e21_T22G	TGGGCTATTGACTTTGTAGAAGGTGAAATGGAAGAATCTGTGAGGTGCTCCATGTTCATGTGCTTCTCAGGTGTGGAAAAAGAAGCTCTCGGCGGCCGTGGAGGTGGGCGACGCGGCTGAGGTGAAGCGCTGCAAGAACATGGAGGTGCTGTATGACTCGCTGCAGCTGGCCCACAAGTGCATCCTGAACTCCTTCTATGGCTATGTCATGCGCAAGGGGTAGGTGGGCCCGGGCCCGGGAGAG	MUT6	22	22	1	U	G	sub	Intron up	Intron up	Intron up													no	mid	chr12:132665499A>C
chr12	132665499del	CA	C	POLE_e21	ENSE00003582134	POLE_e21_del22to22	TGGGCTATTGACTTTGTAGAAGTGAAATGGAAGAATCTGTGAGGTGCTCCATGTTCATGTGCTTCTCAGGTGTGGAAAAAGAAGCTCTCGGCGGCCGTGGAGGTGGGCGACGCGGCTGAGGTGAAGCGCTGCAAGAACATGGAGGTGCTGTATGACTCGCTGCAGCTGGCCCACAAGTGCATCCTGAACTCCTTCTATGGCTATGTCATGCGCAAGGGGTAGGTGGGCCCGGGCCCGGGAGAG	MUT6	22	22	1	U	∆1nt	∆1nt	Intron up	Intron up	Intron up													no	mid	chr12:132665499del
chr12	132665496_132665498del	TCAC	T	POLE_e21	ENSE00003582134	POLE_e21_del23to25	TGGGCTATTGACTTTGTAGAATAAATGGAAGAATCTGTGAGGTGCTCCATGTTCATGTGCTTCTCAGGTGTGGAAAAAGAAGCTCTCGGCGGCCGTGGAGGTGGGCGACGCGGCTGAGGTGAAGCGCTGCAAGAACATGGAGGTGCTGTATGACTCGCTGCAGCTGGCCCACAAGTGCATCCTGAACTCCTTCTATGGCTATGTCATGCGCAAGGGGTAGGTGGGCCCGGGCCCGGGAGAG	MUT6	23	25	3	GUG	∆3nt	∆3nt	Intron up	Intron up	Intron up													no	mid	chr12:132665496_132665498del
chr12	132665498	C	T	POLE_e21	ENSE00003582134	POLE_e21_G23A	TGGGCTATTGACTTTGTAGAATATGAAATGGAAGAATCTGTGAGGTGCTCCATGTTCATGTGCTTCTCAGGTGTGGAAAAAGAAGCTCTCGGCGGCCGTGGAGGTGGGCGACGCGGCTGAGGTGAAGCGCTGCAAGAACATGGAGGTGCTGTATGACTCGCTGCAGCTGGCCCACAAGTGCATCCTGAACTCCTTCTATGGCTATGTCATGCGCAAGGGGTAGGTGGGCCCGGGCCCGGGAGAG	MUT6	23	23	1	G	A	sub	Intron up	Intron up	Intron up													no	mid	chr12:132665498C>T
chr12	132665498	C	G	POLE_e21	ENSE00003582134	POLE_e21_G23C	TGGGCTATTGACTTTGTAGAATCTGAAATGGAAGAATCTGTGAGGTGCTCCATGTTCATGTGCTTCTCAGGTGTGGAAAAAGAAGCTCTCGGCGGCCGTGGAGGTGGGCGACGCGGCTGAGGTGAAGCGCTGCAAGAACATGGAGGTGCTGTATGACTCGCTGCAGCTGGCCCACAAGTGCATCCTGAACTCCTTCTATGGCTATGTCATGCGCAAGGGGTAGGTGGGCCCGGGCCCGGGAGAG	MUT6	23	23	1	G	C	sub	Intron up	Intron up	Intron up													no	mid	chr12:132665498C>G
chr12	132665495_132665497del	TTCA	T	POLE_e21	ENSE00003582134	POLE_e21_del24to26	TGGGCTATTGACTTTGTAGAATGAATGGAAGAATCTGTGAGGTGCTCCATGTTCATGTGCTTCTCAGGTGTGGAAAAAGAAGCTCTCGGCGGCCGTGGAGGTGGGCGACGCGGCTGAGGTGAAGCGCTGCAAGAACATGGAGGTGCTGTATGACTCGCTGCAGCTGGCCCACAAGTGCATCCTGAACTCCTTCTATGGCTATGTCATGCGCAAGGGGTAGGTGGGCCCGGGCCCGGGAGAG	MUT6	24	26	3	UGA	∆3nt	∆3nt	Intron up	Intron up	Intron up													no	mid	chr12:132665495_132665497del
chr12	132665497	A	T	POLE_e21	ENSE00003582134	POLE_e21_T24A	TGGGCTATTGACTTTGTAGAATGAGAAATGGAAGAATCTGTGAGGTGCTCCATGTTCATGTGCTTCTCAGGTGTGGAAAAAGAAGCTCTCGGCGGCCGTGGAGGTGGGCGACGCGGCTGAGGTGAAGCGCTGCAAGAACATGGAGGTGCTGTATGACTCGCTGCAGCTGGCCCACAAGTGCATCCTGAACTCCTTCTATGGCTATGTCATGCGCAAGGGGTAGGTGGGCCCGGGCCCGGGAGAG	MUT6	24	24	1	U	A	sub	Intron up	Intron up	Intron up													no	mid	chr12:132665497A>T
chr12	132665497	A	G	POLE_e21	ENSE00003582134	POLE_e21_T24C	TGGGCTATTGACTTTGTAGAATGCGAAATGGAAGAATCTGTGAGGTGCTCCATGTTCATGTGCTTCTCAGGTGTGGAAAAAGAAGCTCTCGGCGGCCGTGGAGGTGGGCGACGCGGCTGAGGTGAAGCGCTGCAAGAACATGGAGGTGCTGTATGACTCGCTGCAGCTGGCCCACAAGTGCATCCTGAACTCCTTCTATGGCTATGTCATGCGCAAGGGGTAGGTGGGCCCGGGCCCGGGAGAG	MUT6	24	24	1	U	C	sub	Intron up	Intron up	Intron up													no	mid	chr12:132665497A>G
chr12	132665497del	CA	C	POLE_e21	ENSE00003582134	POLE_e21_del24to24	TGGGCTATTGACTTTGTAGAATGGAAATGGAAGAATCTGTGAGGTGCTCCATGTTCATGTGCTTCTCAGGTGTGGAAAAAGAAGCTCTCGGCGGCCGTGGAGGTGGGCGACGCGGCTGAGGTGAAGCGCTGCAAGAACATGGAGGTGCTGTATGACTCGCTGCAGCTGGCCCACAAGTGCATCCTGAACTCCTTCTATGGCTATGTCATGCGCAAGGGGTAGGTGGGCCCGGGCCCGGGAGAG	MUT6	24	24	1	U	∆1nt	∆1nt	Intron up	Intron up	Intron up													no	mid	chr12:132665497del
chr12	132665497	A	C	POLE_e21	ENSE00003582134	POLE_e21_T24G	TGGGCTATTGACTTTGTAGAATGGGAAATGGAAGAATCTGTGAGGTGCTCCATGTTCATGTGCTTCTCAGGTGTGGAAAAAGAAGCTCTCGGCGGCCGTGGAGGTGGGCGACGCGGCTGAGGTGAAGCGCTGCAAGAACATGGAGGTGCTGTATGACTCGCTGCAGCTGGCCCACAAGTGCATCCTGAACTCCTTCTATGGCTATGTCATGCGCAAGGGGTAGGTGGGCCCGGGCCCGGGAGAG	MUT6	24	24	1	U	G	sub	Intron up	Intron up	Intron up													no	mid	chr12:132665497A>C
chr12	132665492_132665497del	CATTTCA	C	POLE_e21	ENSE00003582134	POLE_e21_del24to29	TGGGCTATTGACTTTGTAGAATGGGAAGAATCTGTGAGGTGCTCCATGTTCATGTGCTTCTCAGGTGTGGAAAAAGAAGCTCTCGGCGGCCGTGGAGGTGGGCGACGCGGCTGAGGTGAAGCGCTGCAAGAACATGGAGGTGCTGTATGACTCGCTGCAGCTGGCCCACAAGTGCATCCTGAACTCCTTCTATGGCTATGTCATGCGCAAGGGGTAGGTGGGCCCGGGCCCGGGAGAG	MUT6	24	29	6	UGAAAU	∆6nt	∆6nt	Intron up	Intron up	Intron up													no	mid	chr12:132665492_132665497del
chr12	132665477_132665497del	CCTCACAGATTCTTCCATTTCA	C	POLE_e21	ENSE00003582134	POLE_e21_del24to44	TGGGCTATTGACTTTGTAGAATGGTGCTCCATGTTCATGTGCTTCTCAGGTGTGGAAAAAGAAGCTCTCGGCGGCCGTGGAGGTGGGCGACGCGGCTGAGGTGAAGCGCTGCAAGAACATGGAGGTGCTGTATGACTCGCTGCAGCTGGCCCACAAGTGCATCCTGAACTCCTTCTATGGCTATGTCATGCGCAAGGGGTAGGTGGGCCCGGGCCCGGGAGAG	MUT6	24	44	21	UGAAAUGGAAGAAUCUGUGAG	∆21nt	∆21nt	Intron up	Intron up	Intron up													no	mid	chr12:132665477_132665497del
chr12	132665478_132665498del	CTCACAGATTCTTCCATTTCAC	C	POLE_e21	ENSE00003582134	POLE_e21_del23to43	TGGGCTATTGACTTTGTAGAATGGTGCTCCATGTTCATGTGCTTCTCAGGTGTGGAAAAAGAAGCTCTCGGCGGCCGTGGAGGTGGGCGACGCGGCTGAGGTGAAGCGCTGCAAGAACATGGAGGTGCTGTATGACTCGCTGCAGCTGGCCCACAAGTGCATCCTGAACTCCTTCTATGGCTATGTCATGCGCAAGGGGTAGGTGGGCCCGGGCCCGGGAGAG	MUT6	23	43	21	GUGAAAUGGAAGAAUCUGUGA	∆21nt	∆21nt	Intron up	Intron up	Intron up													no	mid	chr12:132665478_132665498del
chr12	132665496	C	T	POLE_e21	ENSE00003582134	POLE_e21_G25A	TGGGCTATTGACTTTGTAGAATGTAAAATGGAAGAATCTGTGAGGTGCTCCATGTTCATGTGCTTCTCAGGTGTGGAAAAAGAAGCTCTCGGCGGCCGTGGAGGTGGGCGACGCGGCTGAGGTGAAGCGCTGCAAGAACATGGAGGTGCTGTATGACTCGCTGCAGCTGGCCCACAAGTGCATCCTGAACTCCTTCTATGGCTATGTCATGCGCAAGGGGTAGGTGGGCCCGGGCCCGGGAGAG	MUT6	25	25	1	G	A	sub	Intron up	Intron up	Intron up													no	mid	chr12:132665496C>T
chr12	132665496del	TC	T	POLE_e21	ENSE00003582134	POLE_e21_del25to25	TGGGCTATTGACTTTGTAGAATGTAAATGGAAGAATCTGTGAGGTGCTCCATGTTCATGTGCTTCTCAGGTGTGGAAAAAGAAGCTCTCGGCGGCCGTGGAGGTGGGCGACGCGGCTGAGGTGAAGCGCTGCAAGAACATGGAGGTGCTGTATGACTCGCTGCAGCTGGCCCACAAGTGCATCCTGAACTCCTTCTATGGCTATGTCATGCGCAAGGGGTAGGTGGGCCCGGGCCCGGGAGAG	MUT6	25	25	1	G	∆1nt	∆1nt	Intron up	Intron up	Intron up													no	mid	chr12:132665496del
chr12	132665494_132665496del	TTTC	T	POLE_e21	ENSE00003582134	POLE_e21_del25to27	TGGGCTATTGACTTTGTAGAATGTATGGAAGAATCTGTGAGGTGCTCCATGTTCATGTGCTTCTCAGGTGTGGAAAAAGAAGCTCTCGGCGGCCGTGGAGGTGGGCGACGCGGCTGAGGTGAAGCGCTGCAAGAACATGGAGGTGCTGTATGACTCGCTGCAGCTGGCCCACAAGTGCATCCTGAACTCCTTCTATGGCTATGTCATGCGCAAGGGGTAGGTGGGCCCGGGCCCGGGAGAG	MUT6	25	27	3	GAA	∆3nt	∆3nt	Intron up	Intron up	Intron up													no	mid	chr12:132665494_132665496del
chr12	132665496	C	G	POLE_e21	ENSE00003582134	POLE_e21_G25C	TGGGCTATTGACTTTGTAGAATGTCAAATGGAAGAATCTGTGAGGTGCTCCATGTTCATGTGCTTCTCAGGTGTGGAAAAAGAAGCTCTCGGCGGCCGTGGAGGTGGGCGACGCGGCTGAGGTGAAGCGCTGCAAGAACATGGAGGTGCTGTATGACTCGCTGCAGCTGGCCCACAAGTGCATCCTGAACTCCTTCTATGGCTATGTCATGCGCAAGGGGTAGGTGGGCCCGGGCCCGGGAGAG	MUT6	25	25	1	G	C	sub	Intron up	Intron up	Intron up													no	mid	chr12:132665496C>G
chr12	132665490_132665492del	TCCA	T	POLE_e21	ENSE00003582134	POLE_e21_del29to31	TGGGCTATTGACTTTGTAGAATGTGAAAAAGAATCTGTGAGGTGCTCCATGTTCATGTGCTTCTCAGGTGTGGAAAAAGAAGCTCTCGGCGGCCGTGGAGGTGGGCGACGCGGCTGAGGTGAAGCGCTGCAAGAACATGGAGGTGCTGTATGACTCGCTGCAGCTGGCCCACAAGTGCATCCTGAACTCCTTCTATGGCTATGTCATGCGCAAGGGGTAGGTGGGCCCGGGCCCGGGAGAG	MUT6	29	31	3	UGG	∆3nt	∆3nt	Intron up	Intron up	Intron up													no	mid	chr12:132665490_132665492del
chr12	132665487_132665492del	TCTTCCA	T	POLE_e21	ENSE00003582134	POLE_e21_del29to34	TGGGCTATTGACTTTGTAGAATGTGAAAAATCTGTGAGGTGCTCCATGTTCATGTGCTTCTCAGGTGTGGAAAAAGAAGCTCTCGGCGGCCGTGGAGGTGGGCGACGCGGCTGAGGTGAAGCGCTGCAAGAACATGGAGGTGCTGTATGACTCGCTGCAGCTGGCCCACAAGTGCATCCTGAACTCCTTCTATGGCTATGTCATGCGCAAGGGGTAGGTGGGCCCGGGCCCGGGAGAG	MUT6	29	34	6	UGGAAG	∆6nt	∆6nt	Intron up	Intron up	Intron up													no	mid	chr12:132665487_132665492del
chr12	132665492	A	T	POLE_e21	ENSE00003582134	POLE_e21_T29A	TGGGCTATTGACTTTGTAGAATGTGAAAAGGAAGAATCTGTGAGGTGCTCCATGTTCATGTGCTTCTCAGGTGTGGAAAAAGAAGCTCTCGGCGGCCGTGGAGGTGGGCGACGCGGCTGAGGTGAAGCGCTGCAAGAACATGGAGGTGCTGTATGACTCGCTGCAGCTGGCCCACAAGTGCATCCTGAACTCCTTCTATGGCTATGTCATGCGCAAGGGGTAGGTGGGCCCGGGCCCGGGAGAG	MUT6	29	29	1	U	A	sub	Intron up	Intron up	Intron up													no	mid	chr12:132665492A>T
chr12	132665472_132665492del	GAGCACCTCACAGATTCTTCCA	G	POLE_e21	ENSE00003582134	POLE_e21_del29to49	TGGGCTATTGACTTTGTAGAATGTGAAACCATGTTCATGTGCTTCTCAGGTGTGGAAAAAGAAGCTCTCGGCGGCCGTGGAGGTGGGCGACGCGGCTGAGGTGAAGCGCTGCAAGAACATGGAGGTGCTGTATGACTCGCTGCAGCTGGCCCACAAGTGCATCCTGAACTCCTTCTATGGCTATGTCATGCGCAAGGGGTAGGTGGGCCCGGGCCCGGGAGAG	MUT6	29	49	21	UGGAAGAAUCUGUGAGGUGCU	∆21nt	∆21nt	Intron up	Intron up	Intron up													no	mid	chr12:132665472_132665492del
chr12	132665492	A	G	POLE_e21	ENSE00003582134	POLE_e21_T29C	TGGGCTATTGACTTTGTAGAATGTGAAACGGAAGAATCTGTGAGGTGCTCCATGTTCATGTGCTTCTCAGGTGTGGAAAAAGAAGCTCTCGGCGGCCGTGGAGGTGGGCGACGCGGCTGAGGTGAAGCGCTGCAAGAACATGGAGGTGCTGTATGACTCGCTGCAGCTGGCCCACAAGTGCATCCTGAACTCCTTCTATGGCTATGTCATGCGCAAGGGGTAGGTGGGCCCGGGCCCGGGAGAG	MUT6	29	29	1	U	C	sub	Intron up	Intron up	Intron up													no	mid	chr12:132665492A>G
chr12	132665492del	CA	C	POLE_e21	ENSE00003582134	POLE_e21_del29to29	TGGGCTATTGACTTTGTAGAATGTGAAAGGAAGAATCTGTGAGGTGCTCCATGTTCATGTGCTTCTCAGGTGTGGAAAAAGAAGCTCTCGGCGGCCGTGGAGGTGGGCGACGCGGCTGAGGTGAAGCGCTGCAAGAACATGGAGGTGCTGTATGACTCGCTGCAGCTGGCCCACAAGTGCATCCTGAACTCCTTCTATGGCTATGTCATGCGCAAGGGGTAGGTGGGCCCGGGCCCGGGAGAG	MUT6	29	29	1	U	∆1nt	∆1nt	Intron up	Intron up	Intron up													no	mid	chr12:132665492del
chr12	132665492	A	C	POLE_e21	ENSE00003582134	POLE_e21_T29G	TGGGCTATTGACTTTGTAGAATGTGAAAGGGAAGAATCTGTGAGGTGCTCCATGTTCATGTGCTTCTCAGGTGTGGAAAAAGAAGCTCTCGGCGGCCGTGGAGGTGGGCGACGCGGCTGAGGTGAAGCGCTGCAAGAACATGGAGGTGCTGTATGACTCGCTGCAGCTGGCCCACAAGTGCATCCTGAACTCCTTCTATGGCTATGTCATGCGCAAGGGGTAGGTGGGCCCGGGCCCGGGAGAG	MUT6	29	29	1	U	G	sub	Intron up	Intron up	Intron up													no	mid	chr12:132665492A>C
chr12	132665491	C	T	POLE_e21	ENSE00003582134	POLE_e21_G30A	TGGGCTATTGACTTTGTAGAATGTGAAATAGAAGAATCTGTGAGGTGCTCCATGTTCATGTGCTTCTCAGGTGTGGAAAAAGAAGCTCTCGGCGGCCGTGGAGGTGGGCGACGCGGCTGAGGTGAAGCGCTGCAAGAACATGGAGGTGCTGTATGACTCGCTGCAGCTGGCCCACAAGTGCATCCTGAACTCCTTCTATGGCTATGTCATGCGCAAGGGGTAGGTGGGCCCGGGCCCGGGAGAG	MUT6	30	30	1	G	A	sub	Intron up	Intron up	Intron up													no	mid	chr12:132665491C>T	intron_variant	Intronic	Likely Benign	1
chr12	132665489_132665491del	TTCC	T	POLE_e21	ENSE00003582134	POLE_e21_del30to32	TGGGCTATTGACTTTGTAGAATGTGAAATAGAATCTGTGAGGTGCTCCATGTTCATGTGCTTCTCAGGTGTGGAAAAAGAAGCTCTCGGCGGCCGTGGAGGTGGGCGACGCGGCTGAGGTGAAGCGCTGCAAGAACATGGAGGTGCTGTATGACTCGCTGCAGCTGGCCCACAAGTGCATCCTGAACTCCTTCTATGGCTATGTCATGCGCAAGGGGTAGGTGGGCCCGGGCCCGGGAGAG	MUT6	30	32	3	GGA	∆3nt	∆3nt	Intron up	Intron up	Intron up													no	mid	chr12:132665489_132665491del
chr12	132665486_132665491del	TTCTTCC	T	POLE_e21	ENSE00003582134	POLE_e21_del30to35	TGGGCTATTGACTTTGTAGAATGTGAAATATCTGTGAGGTGCTCCATGTTCATGTGCTTCTCAGGTGTGGAAAAAGAAGCTCTCGGCGGCCGTGGAGGTGGGCGACGCGGCTGAGGTGAAGCGCTGCAAGAACATGGAGGTGCTGTATGACTCGCTGCAGCTGGCCCACAAGTGCATCCTGAACTCCTTCTATGGCTATGTCATGCGCAAGGGGTAGGTGGGCCCGGGCCCGGGAGAG	MUT6	30	35	6	GGAAGA	∆6nt	∆6nt	Intron up	Intron up	Intron up													no	mid	chr12:132665486_132665491del
chr12	132665471_132665491del	GGAGCACCTCACAGATTCTTCC	G	POLE_e21	ENSE00003582134	POLE_e21_del30to50	TGGGCTATTGACTTTGTAGAATGTGAAATCATGTTCATGTGCTTCTCAGGTGTGGAAAAAGAAGCTCTCGGCGGCCGTGGAGGTGGGCGACGCGGCTGAGGTGAAGCGCTGCAAGAACATGGAGGTGCTGTATGACTCGCTGCAGCTGGCCCACAAGTGCATCCTGAACTCCTTCTATGGCTATGTCATGCGCAAGGGGTAGGTGGGCCCGGGCCCGGGAGAG	MUT6	30	50	21	GGAAGAAUCUGUGAGGUGCUC	∆21nt	∆21nt	Intron up	Intron up	Intron up													no	mid	chr12:132665471_132665491del
chr12	132665491	C	G	POLE_e21	ENSE00003582134	POLE_e21_G30C	TGGGCTATTGACTTTGTAGAATGTGAAATCGAAGAATCTGTGAGGTGCTCCATGTTCATGTGCTTCTCAGGTGTGGAAAAAGAAGCTCTCGGCGGCCGTGGAGGTGGGCGACGCGGCTGAGGTGAAGCGCTGCAAGAACATGGAGGTGCTGTATGACTCGCTGCAGCTGGCCCACAAGTGCATCCTGAACTCCTTCTATGGCTATGTCATGCGCAAGGGGTAGGTGGGCCCGGGCCCGGGAGAG	MUT6	30	30	1	G	C	sub	Intron up	Intron up	Intron up													no	mid	chr12:132665491C>G
chr12	132665490	C	T	POLE_e21	ENSE00003582134	POLE_e21_G31A	TGGGCTATTGACTTTGTAGAATGTGAAATGAAAGAATCTGTGAGGTGCTCCATGTTCATGTGCTTCTCAGGTGTGGAAAAAGAAGCTCTCGGCGGCCGTGGAGGTGGGCGACGCGGCTGAGGTGAAGCGCTGCAAGAACATGGAGGTGCTGTATGACTCGCTGCAGCTGGCCCACAAGTGCATCCTGAACTCCTTCTATGGCTATGTCATGCGCAAGGGGTAGGTGGGCCCGGGCCCGGGAGAG	MUT6	31	31	1	G	A	sub	Intron up	Intron up	Intron up													no	mid	chr12:132665490C>T
chr12	132665490del	TC	T	POLE_e21	ENSE00003582134	POLE_e21_del31to31	TGGGCTATTGACTTTGTAGAATGTGAAATGAAGAATCTGTGAGGTGCTCCATGTTCATGTGCTTCTCAGGTGTGGAAAAAGAAGCTCTCGGCGGCCGTGGAGGTGGGCGACGCGGCTGAGGTGAAGCGCTGCAAGAACATGGAGGTGCTGTATGACTCGCTGCAGCTGGCCCACAAGTGCATCCTGAACTCCTTCTATGGCTATGTCATGCGCAAGGGGTAGGTGGGCCCGGGCCCGGGAGAG	MUT6	31	31	1	G	∆1nt	∆1nt	Intron up	Intron up	Intron up													no	mid	chr12:132665490del
chr12	132665491del	CC	C	POLE_e21	ENSE00003582134	POLE_e21_del30to30	TGGGCTATTGACTTTGTAGAATGTGAAATGAAGAATCTGTGAGGTGCTCCATGTTCATGTGCTTCTCAGGTGTGGAAAAAGAAGCTCTCGGCGGCCGTGGAGGTGGGCGACGCGGCTGAGGTGAAGCGCTGCAAGAACATGGAGGTGCTGTATGACTCGCTGCAGCTGGCCCACAAGTGCATCCTGAACTCCTTCTATGGCTATGTCATGCGCAAGGGGTAGGTGGGCCCGGGCCCGGGAGAG	MUT6	30	30	1	G	∆1nt	∆1nt	Intron up	Intron up	Intron up													no	mid	chr12:132665491del
chr12	132665470_132665490del	TGGAGCACCTCACAGATTCTTC	T	POLE_e21	ENSE00003582134	POLE_e21_del31to51	TGGGCTATTGACTTTGTAGAATGTGAAATGATGTTCATGTGCTTCTCAGGTGTGGAAAAAGAAGCTCTCGGCGGCCGTGGAGGTGGGCGACGCGGCTGAGGTGAAGCGCTGCAAGAACATGGAGGTGCTGTATGACTCGCTGCAGCTGGCCCACAAGTGCATCCTGAACTCCTTCTATGGCTATGTCATGCGCAAGGGGTAGGTGGGCCCGGGCCCGGGAGAG	MUT6	31	51	21	GAAGAAUCUGUGAGGUGCUCC	∆21nt	∆21nt	Intron up	Intron up	Intron up													no	mid	chr12:132665470_132665490del
chr12	132665490	C	G	POLE_e21	ENSE00003582134	POLE_e21_G31C	TGGGCTATTGACTTTGTAGAATGTGAAATGCAAGAATCTGTGAGGTGCTCCATGTTCATGTGCTTCTCAGGTGTGGAAAAAGAAGCTCTCGGCGGCCGTGGAGGTGGGCGACGCGGCTGAGGTGAAGCGCTGCAAGAACATGGAGGTGCTGTATGACTCGCTGCAGCTGGCCCACAAGTGCATCCTGAACTCCTTCTATGGCTATGTCATGCGCAAGGGGTAGGTGGGCCCGGGCCCGGGAGAG	MUT6	31	31	1	G	C	sub	Intron up	Intron up	Intron up													no	mid	chr12:132665490C>G
chr12	132665487	C	T	POLE_e21	ENSE00003582134	POLE_e21_G34A	TGGGCTATTGACTTTGTAGAATGTGAAATGGAAAAATCTGTGAGGTGCTCCATGTTCATGTGCTTCTCAGGTGTGGAAAAAGAAGCTCTCGGCGGCCGTGGAGGTGGGCGACGCGGCTGAGGTGAAGCGCTGCAAGAACATGGAGGTGCTGTATGACTCGCTGCAGCTGGCCCACAAGTGCATCCTGAACTCCTTCTATGGCTATGTCATGCGCAAGGGGTAGGTGGGCCCGGGCCCGGGAGAG	MUT6	34	34	1	G	A	sub	Intron up	Intron up	Intron up													no	mid	chr12:132665487C>T
chr12	132665487del	TC	T	POLE_e21	ENSE00003582134	POLE_e21_del34to34	TGGGCTATTGACTTTGTAGAATGTGAAATGGAAAATCTGTGAGGTGCTCCATGTTCATGTGCTTCTCAGGTGTGGAAAAAGAAGCTCTCGGCGGCCGTGGAGGTGGGCGACGCGGCTGAGGTGAAGCGCTGCAAGAACATGGAGGTGCTGTATGACTCGCTGCAGCTGGCCCACAAGTGCATCCTGAACTCCTTCTATGGCTATGTCATGCGCAAGGGGTAGGTGGGCCCGGGCCCGGGAGAG	MUT6	34	34	1	G	∆1nt	∆1nt	Intron up	Intron up	Intron up													no	mid	chr12:132665487del
chr12	132665487	C	G	POLE_e21	ENSE00003582134	POLE_e21_G34C	TGGGCTATTGACTTTGTAGAATGTGAAATGGAACAATCTGTGAGGTGCTCCATGTTCATGTGCTTCTCAGGTGTGGAAAAAGAAGCTCTCGGCGGCCGTGGAGGTGGGCGACGCGGCTGAGGTGAAGCGCTGCAAGAACATGGAGGTGCTGTATGACTCGCTGCAGCTGGCCCACAAGTGCATCCTGAACTCCTTCTATGGCTATGTCATGCGCAAGGGGTAGGTGGGCCCGGGCCCGGGAGAG	MUT6	34	34	1	G	C	sub	Intron up	Intron up	Intron up													no	mid	chr12:132665487C>G
chr12	132665484	A	T	POLE_e21	ENSE00003582134	POLE_e21_T37A	TGGGCTATTGACTTTGTAGAATGTGAAATGGAAGAAACTGTGAGGTGCTCCATGTTCATGTGCTTCTCAGGTGTGGAAAAAGAAGCTCTCGGCGGCCGTGGAGGTGGGCGACGCGGCTGAGGTGAAGCGCTGCAAGAACATGGAGGTGCTGTATGACTCGCTGCAGCTGGCCCACAAGTGCATCCTGAACTCCTTCTATGGCTATGTCATGCGCAAGGGGTAGGTGGGCCCGGGCCCGGGAGAG	MUT6	37	37	1	U	A	sub	Intron up	Intron up	Intron up													no	mid	chr12:132665484A>T
chr12	132665479_132665484del	TCACAGA	T	POLE_e21	ENSE00003582134	POLE_e21_del37to42	TGGGCTATTGACTTTGTAGAATGTGAAATGGAAGAAAGGTGCTCCATGTTCATGTGCTTCTCAGGTGTGGAAAAAGAAGCTCTCGGCGGCCGTGGAGGTGGGCGACGCGGCTGAGGTGAAGCGCTGCAAGAACATGGAGGTGCTGTATGACTCGCTGCAGCTGGCCCACAAGTGCATCCTGAACTCCTTCTATGGCTATGTCATGCGCAAGGGGTAGGTGGGCCCGGGCCCGGGAGAG	MUT6	37	42	6	UCUGUG	∆6nt	∆6nt	Intron up	Intron up	Intron up													no	mid	chr12:132665479_132665484del
chr12	132665464_132665484del	TGAACATGGAGCACCTCACAGA	T	POLE_e21	ENSE00003582134	POLE_e21_del37to57	TGGGCTATTGACTTTGTAGAATGTGAAATGGAAGAAATGTGCTTCTCAGGTGTGGAAAAAGAAGCTCTCGGCGGCCGTGGAGGTGGGCGACGCGGCTGAGGTGAAGCGCTGCAAGAACATGGAGGTGCTGTATGACTCGCTGCAGCTGGCCCACAAGTGCATCCTGAACTCCTTCTATGGCTATGTCATGCGCAAGGGGTAGGTGGGCCCGGGCCCGGGAGAG	MUT6	37	57	21	UCUGUGAGGUGCUCCAUGUUC	∆21nt	∆21nt	Intron up	Intron up	Intron up													no	mid	chr12:132665464_132665484del
chr12	132665484	A	G	POLE_e21	ENSE00003582134	POLE_e21_T37C	TGGGCTATTGACTTTGTAGAATGTGAAATGGAAGAACCTGTGAGGTGCTCCATGTTCATGTGCTTCTCAGGTGTGGAAAAAGAAGCTCTCGGCGGCCGTGGAGGTGGGCGACGCGGCTGAGGTGAAGCGCTGCAAGAACATGGAGGTGCTGTATGACTCGCTGCAGCTGGCCCACAAGTGCATCCTGAACTCCTTCTATGGCTATGTCATGCGCAAGGGGTAGGTGGGCCCGGGCCCGGGAGAG	MUT6	37	37	1	U	C	sub	Intron up	Intron up	Intron up													no	mid	chr12:132665484A>G
chr12	132665484del	GA	G	POLE_e21	ENSE00003582134	POLE_e21_del37to37	TGGGCTATTGACTTTGTAGAATGTGAAATGGAAGAACTGTGAGGTGCTCCATGTTCATGTGCTTCTCAGGTGTGGAAAAAGAAGCTCTCGGCGGCCGTGGAGGTGGGCGACGCGGCTGAGGTGAAGCGCTGCAAGAACATGGAGGTGCTGTATGACTCGCTGCAGCTGGCCCACAAGTGCATCCTGAACTCCTTCTATGGCTATGTCATGCGCAAGGGGTAGGTGGGCCCGGGCCCGGGAGAG	MUT6	37	37	1	U	∆1nt	∆1nt	Intron up	Intron up	Intron up													no	mid	chr12:132665484del
chr12	132665484	A	C	POLE_e21	ENSE00003582134	POLE_e21_T37G	TGGGCTATTGACTTTGTAGAATGTGAAATGGAAGAAGCTGTGAGGTGCTCCATGTTCATGTGCTTCTCAGGTGTGGAAAAAGAAGCTCTCGGCGGCCGTGGAGGTGGGCGACGCGGCTGAGGTGAAGCGCTGCAAGAACATGGAGGTGCTGTATGACTCGCTGCAGCTGGCCCACAAGTGCATCCTGAACTCCTTCTATGGCTATGTCATGCGCAAGGGGTAGGTGGGCCCGGGCCCGGGAGAG	MUT6	37	37	1	U	G	sub	Intron up	Intron up	Intron up													no	mid	chr12:132665484A>C
chr12	132665482_132665484del	CAGA	C	POLE_e21	ENSE00003582134	POLE_e21_del37to39	TGGGCTATTGACTTTGTAGAATGTGAAATGGAAGAAGTGAGGTGCTCCATGTTCATGTGCTTCTCAGGTGTGGAAAAAGAAGCTCTCGGCGGCCGTGGAGGTGGGCGACGCGGCTGAGGTGAAGCGCTGCAAGAACATGGAGGTGCTGTATGACTCGCTGCAGCTGGCCCACAAGTGCATCCTGAACTCCTTCTATGGCTATGTCATGCGCAAGGGGTAGGTGGGCCCGGGCCCGGGAGAG	MUT6	37	39	3	UCU	∆3nt	∆3nt	Intron up	Intron up	Intron up													no	mid	chr12:132665482_132665484del
chr12	132665483	G	T	POLE_e21	ENSE00003582134	POLE_e21_C38A	TGGGCTATTGACTTTGTAGAATGTGAAATGGAAGAATATGTGAGGTGCTCCATGTTCATGTGCTTCTCAGGTGTGGAAAAAGAAGCTCTCGGCGGCCGTGGAGGTGGGCGACGCGGCTGAGGTGAAGCGCTGCAAGAACATGGAGGTGCTGTATGACTCGCTGCAGCTGGCCCACAAGTGCATCCTGAACTCCTTCTATGGCTATGTCATGCGCAAGGGGTAGGTGGGCCCGGGCCCGGGAGAG	MUT6	38	38	1	C	A	sub	Intron up	Intron up	Intron up													no	mid	chr12:132665483G>T
chr12	132665482	A	T	POLE_e21	ENSE00003582134	POLE_e21_T39A	TGGGCTATTGACTTTGTAGAATGTGAAATGGAAGAATCAGTGAGGTGCTCCATGTTCATGTGCTTCTCAGGTGTGGAAAAAGAAGCTCTCGGCGGCCGTGGAGGTGGGCGACGCGGCTGAGGTGAAGCGCTGCAAGAACATGGAGGTGCTGTATGACTCGCTGCAGCTGGCCCACAAGTGCATCCTGAACTCCTTCTATGGCTATGTCATGCGCAAGGGGTAGGTGGGCCCGGGCCCGGGAGAG	MUT6	39	39	1	U	A	sub	Intron up	Intron up	Intron up													no	mid	chr12:132665482A>T
chr12	132665482	A	G	POLE_e21	ENSE00003582134	POLE_e21_T39C	TGGGCTATTGACTTTGTAGAATGTGAAATGGAAGAATCCGTGAGGTGCTCCATGTTCATGTGCTTCTCAGGTGTGGAAAAAGAAGCTCTCGGCGGCCGTGGAGGTGGGCGACGCGGCTGAGGTGAAGCGCTGCAAGAACATGGAGGTGCTGTATGACTCGCTGCAGCTGGCCCACAAGTGCATCCTGAACTCCTTCTATGGCTATGTCATGCGCAAGGGGTAGGTGGGCCCGGGCCCGGGAGAG	MUT6	39	39	1	U	C	sub	Intron up	Intron up	Intron up													no	mid	chr12:132665482A>G
chr12	132665480_132665482del	CACA	C	POLE_e21	ENSE00003582134	POLE_e21_del39to41	TGGGCTATTGACTTTGTAGAATGTGAAATGGAAGAATCGAGGTGCTCCATGTTCATGTGCTTCTCAGGTGTGGAAAAAGAAGCTCTCGGCGGCCGTGGAGGTGGGCGACGCGGCTGAGGTGAAGCGCTGCAAGAACATGGAGGTGCTGTATGACTCGCTGCAGCTGGCCCACAAGTGCATCCTGAACTCCTTCTATGGCTATGTCATGCGCAAGGGGTAGGTGGGCCCGGGCCCGGGAGAG	MUT6	39	41	3	UGU	∆3nt	∆3nt	Intron up	Intron up	Intron up													no	mid	chr12:132665480_132665482del
chr12	132665482	A	C	POLE_e21	ENSE00003582134	POLE_e21_T39G	TGGGCTATTGACTTTGTAGAATGTGAAATGGAAGAATCGGTGAGGTGCTCCATGTTCATGTGCTTCTCAGGTGTGGAAAAAGAAGCTCTCGGCGGCCGTGGAGGTGGGCGACGCGGCTGAGGTGAAGCGCTGCAAGAACATGGAGGTGCTGTATGACTCGCTGCAGCTGGCCCACAAGTGCATCCTGAACTCCTTCTATGGCTATGTCATGCGCAAGGGGTAGGTGGGCCCGGGCCCGGGAGAG	MUT6	39	39	1	U	G	sub	Intron up	Intron up	Intron up													no	mid	chr12:132665482A>C
chr12	132665482del	CA	C	POLE_e21	ENSE00003582134	POLE_e21_del39to39	TGGGCTATTGACTTTGTAGAATGTGAAATGGAAGAATCGTGAGGTGCTCCATGTTCATGTGCTTCTCAGGTGTGGAAAAAGAAGCTCTCGGCGGCCGTGGAGGTGGGCGACGCGGCTGAGGTGAAGCGCTGCAAGAACATGGAGGTGCTGTATGACTCGCTGCAGCTGGCCCACAAGTGCATCCTGAACTCCTTCTATGGCTATGTCATGCGCAAGGGGTAGGTGGGCCCGGGCCCGGGAGAG	MUT6	39	39	1	U	∆1nt	∆1nt	Intron up	Intron up	Intron up													no	mid	chr12:132665482del
chr12	132665477_132665482del	CCTCACA	C	POLE_e21	ENSE00003582134	POLE_e21_del39to44	TGGGCTATTGACTTTGTAGAATGTGAAATGGAAGAATCGTGCTCCATGTTCATGTGCTTCTCAGGTGTGGAAAAAGAAGCTCTCGGCGGCCGTGGAGGTGGGCGACGCGGCTGAGGTGAAGCGCTGCAAGAACATGGAGGTGCTGTATGACTCGCTGCAGCTGGCCCACAAGTGCATCCTGAACTCCTTCTATGGCTATGTCATGCGCAAGGGGTAGGTGGGCCCGGGCCCGGGAGAG	MUT6	39	44	6	UGUGAG	∆6nt	∆6nt	Intron up	Intron up	Intron up													no	mid	chr12:132665477_132665482del
chr12	132665462_132665482del	CATGAACATGGAGCACCTCACA	C	POLE_e21	ENSE00003582134	POLE_e21_del39to59	TGGGCTATTGACTTTGTAGAATGTGAAATGGAAGAATCGTGCTTCTCAGGTGTGGAAAAAGAAGCTCTCGGCGGCCGTGGAGGTGGGCGACGCGGCTGAGGTGAAGCGCTGCAAGAACATGGAGGTGCTGTATGACTCGCTGCAGCTGGCCCACAAGTGCATCCTGAACTCCTTCTATGGCTATGTCATGCGCAAGGGGTAGGTGGGCCCGGGCCCGGGAGAG	MUT6	39	59	21	UGUGAGGUGCUCCAUGUUCAU	∆21nt	∆21nt	Intron up	Intron up	Intron up													no	mid	chr12:132665462_132665482del
chr12	132665479_132665481del	TCAC	T	POLE_e21	ENSE00003582134	POLE_e21_del40to42	TGGGCTATTGACTTTGTAGAATGTGAAATGGAAGAATCTAGGTGCTCCATGTTCATGTGCTTCTCAGGTGTGGAAAAAGAAGCTCTCGGCGGCCGTGGAGGTGGGCGACGCGGCTGAGGTGAAGCGCTGCAAGAACATGGAGGTGCTGTATGACTCGCTGCAGCTGGCCCACAAGTGCATCCTGAACTCCTTCTATGGCTATGTCATGCGCAAGGGGTAGGTGGGCCCGGGCCCGGGAGAG	MUT6	40	42	3	GUG	∆3nt	∆3nt	Intron up	Intron up	Intron up													no	mid	chr12:132665479_132665481del
chr12	132665481	C	T	POLE_e21	ENSE00003582134	POLE_e21_G40A	TGGGCTATTGACTTTGTAGAATGTGAAATGGAAGAATCTATGAGGTGCTCCATGTTCATGTGCTTCTCAGGTGTGGAAAAAGAAGCTCTCGGCGGCCGTGGAGGTGGGCGACGCGGCTGAGGTGAAGCGCTGCAAGAACATGGAGGTGCTGTATGACTCGCTGCAGCTGGCCCACAAGTGCATCCTGAACTCCTTCTATGGCTATGTCATGCGCAAGGGGTAGGTGGGCCCGGGCCCGGGAGAG	MUT6	40	40	1	G	A	sub	Intron up	Intron up	Intron up													no	mid	chr12:132665481C>T
chr12	132665481	C	G	POLE_e21	ENSE00003582134	POLE_e21_G40C	TGGGCTATTGACTTTGTAGAATGTGAAATGGAAGAATCTCTGAGGTGCTCCATGTTCATGTGCTTCTCAGGTGTGGAAAAAGAAGCTCTCGGCGGCCGTGGAGGTGGGCGACGCGGCTGAGGTGAAGCGCTGCAAGAACATGGAGGTGCTGTATGACTCGCTGCAGCTGGCCCACAAGTGCATCCTGAACTCCTTCTATGGCTATGTCATGCGCAAGGGGTAGGTGGGCCCGGGCCCGGGAGAG	MUT6	40	40	1	G	C	sub	Intron up	Intron up	Intron up													no	mid	chr12:132665481C>G
chr12	132665480	A	T	POLE_e21	ENSE00003582134	POLE_e21_T41A	TGGGCTATTGACTTTGTAGAATGTGAAATGGAAGAATCTGAGAGGTGCTCCATGTTCATGTGCTTCTCAGGTGTGGAAAAAGAAGCTCTCGGCGGCCGTGGAGGTGGGCGACGCGGCTGAGGTGAAGCGCTGCAAGAACATGGAGGTGCTGTATGACTCGCTGCAGCTGGCCCACAAGTGCATCCTGAACTCCTTCTATGGCTATGTCATGCGCAAGGGGTAGGTGGGCCCGGGCCCGGGAGAG	MUT6	41	41	1	U	A	sub	Intron up	Intron up	Intron up													no	mid	chr12:132665480A>T
chr12	132665480	A	G	POLE_e21	ENSE00003582134	POLE_e21_T41C	TGGGCTATTGACTTTGTAGAATGTGAAATGGAAGAATCTGCGAGGTGCTCCATGTTCATGTGCTTCTCAGGTGTGGAAAAAGAAGCTCTCGGCGGCCGTGGAGGTGGGCGACGCGGCTGAGGTGAAGCGCTGCAAGAACATGGAGGTGCTGTATGACTCGCTGCAGCTGGCCCACAAGTGCATCCTGAACTCCTTCTATGGCTATGTCATGCGCAAGGGGTAGGTGGGCCCGGGCCCGGGAGAG	MUT6	41	41	1	U	C	sub	Intron up	Intron up	Intron up													no	mid	chr12:132665480A>G
chr12	132665480del	CA	C	POLE_e21	ENSE00003582134	POLE_e21_del41to41	TGGGCTATTGACTTTGTAGAATGTGAAATGGAAGAATCTGGAGGTGCTCCATGTTCATGTGCTTCTCAGGTGTGGAAAAAGAAGCTCTCGGCGGCCGTGGAGGTGGGCGACGCGGCTGAGGTGAAGCGCTGCAAGAACATGGAGGTGCTGTATGACTCGCTGCAGCTGGCCCACAAGTGCATCCTGAACTCCTTCTATGGCTATGTCATGCGCAAGGGGTAGGTGGGCCCGGGCCCGGGAGAG	MUT6	41	41	1	U	∆1nt	∆1nt	Intron up	Intron up	Intron up													no	mid	chr12:132665480del
chr12	132665475_132665480del	CACCTCA	C	POLE_e21	ENSE00003582134	POLE_e21_del41to46	TGGGCTATTGACTTTGTAGAATGTGAAATGGAAGAATCTGGCTCCATGTTCATGTGCTTCTCAGGTGTGGAAAAAGAAGCTCTCGGCGGCCGTGGAGGTGGGCGACGCGGCTGAGGTGAAGCGCTGCAAGAACATGGAGGTGCTGTATGACTCGCTGCAGCTGGCCCACAAGTGCATCCTGAACTCCTTCTATGGCTATGTCATGCGCAAGGGGTAGGTGGGCCCGGGCCCGGGAGAG	MUT6	41	46	6	UGAGGU	∆6nt	∆6nt	Intron up	Intron up	Intron up													no	mid	chr12:132665475_132665480del
chr12	132665460_132665480del	CACATGAACATGGAGCACCTCA	C	POLE_e21	ENSE00003582134	POLE_e21_del41to61	TGGGCTATTGACTTTGTAGAATGTGAAATGGAAGAATCTGGCTTCTCAGGTGTGGAAAAAGAAGCTCTCGGCGGCCGTGGAGGTGGGCGACGCGGCTGAGGTGAAGCGCTGCAAGAACATGGAGGTGCTGTATGACTCGCTGCAGCTGGCCCACAAGTGCATCCTGAACTCCTTCTATGGCTATGTCATGCGCAAGGGGTAGGTGGGCCCGGGCCCGGGAGAG	MUT6	41	61	21	UGAGGUGCUCCAUGUUCAUGU	∆21nt	∆21nt	Intron up	Intron up	Intron up													no	mid	chr12:132665460_132665480del
chr12	132665480	A	C	POLE_e21	ENSE00003582134	POLE_e21_T41G	TGGGCTATTGACTTTGTAGAATGTGAAATGGAAGAATCTGGGAGGTGCTCCATGTTCATGTGCTTCTCAGGTGTGGAAAAAGAAGCTCTCGGCGGCCGTGGAGGTGGGCGACGCGGCTGAGGTGAAGCGCTGCAAGAACATGGAGGTGCTGTATGACTCGCTGCAGCTGGCCCACAAGTGCATCCTGAACTCCTTCTATGGCTATGTCATGCGCAAGGGGTAGGTGGGCCCGGGCCCGGGAGAG	MUT6	41	41	1	U	G	sub	Intron up	Intron up	Intron up													no	mid	chr12:132665480A>C
chr12	132665478_132665480del	CTCA	C	POLE_e21	ENSE00003582134	POLE_e21_del41to43	TGGGCTATTGACTTTGTAGAATGTGAAATGGAAGAATCTGGGTGCTCCATGTTCATGTGCTTCTCAGGTGTGGAAAAAGAAGCTCTCGGCGGCCGTGGAGGTGGGCGACGCGGCTGAGGTGAAGCGCTGCAAGAACATGGAGGTGCTGTATGACTCGCTGCAGCTGGCCCACAAGTGCATCCTGAACTCCTTCTATGGCTATGTCATGCGCAAGGGGTAGGTGGGCCCGGGCCCGGGAGAG	MUT6	41	43	3	UGA	∆3nt	∆3nt	Intron up	Intron up	Intron up													no	mid	chr12:132665478_132665480del
chr12	132665479	C	T	POLE_e21	ENSE00003582134	POLE_e21_G42A	TGGGCTATTGACTTTGTAGAATGTGAAATGGAAGAATCTGTAAGGTGCTCCATGTTCATGTGCTTCTCAGGTGTGGAAAAAGAAGCTCTCGGCGGCCGTGGAGGTGGGCGACGCGGCTGAGGTGAAGCGCTGCAAGAACATGGAGGTGCTGTATGACTCGCTGCAGCTGGCCCACAAGTGCATCCTGAACTCCTTCTATGGCTATGTCATGCGCAAGGGGTAGGTGGGCCCGGGCCCGGGAGAG	MUT6	42	42	1	G	A	sub	Intron up	Intron up	Intron up													no	mid	chr12:132665479C>T
chr12	132665479del	TC	T	POLE_e21	ENSE00003582134	POLE_e21_del42to42	TGGGCTATTGACTTTGTAGAATGTGAAATGGAAGAATCTGTAGGTGCTCCATGTTCATGTGCTTCTCAGGTGTGGAAAAAGAAGCTCTCGGCGGCCGTGGAGGTGGGCGACGCGGCTGAGGTGAAGCGCTGCAAGAACATGGAGGTGCTGTATGACTCGCTGCAGCTGGCCCACAAGTGCATCCTGAACTCCTTCTATGGCTATGTCATGCGCAAGGGGTAGGTGGGCCCGGGCCCGGGAGAG	MUT6	42	42	1	G	∆1nt	∆1nt	Intron up	Intron up	Intron up													no	mid	chr12:132665479del
chr12	132665479	C	G	POLE_e21	ENSE00003582134	POLE_e21_G42C	TGGGCTATTGACTTTGTAGAATGTGAAATGGAAGAATCTGTCAGGTGCTCCATGTTCATGTGCTTCTCAGGTGTGGAAAAAGAAGCTCTCGGCGGCCGTGGAGGTGGGCGACGCGGCTGAGGTGAAGCGCTGCAAGAACATGGAGGTGCTGTATGACTCGCTGCAGCTGGCCCACAAGTGCATCCTGAACTCCTTCTATGGCTATGTCATGCGCAAGGGGTAGGTGGGCCCGGGCCCGGGAGAG	MUT6	42	42	1	G	C	sub	Intron up	Intron up	Intron up													no	mid	chr12:132665479C>G
chr12	132665474_132665479del	GCACCTC	G	POLE_e21	ENSE00003582134	POLE_e21_del42to47	TGGGCTATTGACTTTGTAGAATGTGAAATGGAAGAATCTGTCTCCATGTTCATGTGCTTCTCAGGTGTGGAAAAAGAAGCTCTCGGCGGCCGTGGAGGTGGGCGACGCGGCTGAGGTGAAGCGCTGCAAGAACATGGAGGTGCTGTATGACTCGCTGCAGCTGGCCCACAAGTGCATCCTGAACTCCTTCTATGGCTATGTCATGCGCAAGGGGTAGGTGGGCCCGGGCCCGGGAGAG	MUT6	42	47	6	GAGGUG	∆6nt	∆6nt	Intron up	Intron up	Intron up													no	mid	chr12:132665474_132665479del
chr12	132665459_132665479del	GCACATGAACATGGAGCACCTC	G	POLE_e21	ENSE00003582134	POLE_e21_del42to62	TGGGCTATTGACTTTGTAGAATGTGAAATGGAAGAATCTGTCTTCTCAGGTGTGGAAAAAGAAGCTCTCGGCGGCCGTGGAGGTGGGCGACGCGGCTGAGGTGAAGCGCTGCAAGAACATGGAGGTGCTGTATGACTCGCTGCAGCTGGCCCACAAGTGCATCCTGAACTCCTTCTATGGCTATGTCATGCGCAAGGGGTAGGTGGGCCCGGGCCCGGGAGAG	MUT6	42	62	21	GAGGUGCUCCAUGUUCAUGUG	∆21nt	∆21nt	Intron up	Intron up	Intron up													no	mid	chr12:132665459_132665479del
chr12	132665477	C	T	POLE_e21	ENSE00003582134	POLE_e21_G44A	TGGGCTATTGACTTTGTAGAATGTGAAATGGAAGAATCTGTGAAGTGCTCCATGTTCATGTGCTTCTCAGGTGTGGAAAAAGAAGCTCTCGGCGGCCGTGGAGGTGGGCGACGCGGCTGAGGTGAAGCGCTGCAAGAACATGGAGGTGCTGTATGACTCGCTGCAGCTGGCCCACAAGTGCATCCTGAACTCCTTCTATGGCTATGTCATGCGCAAGGGGTAGGTGGGCCCGGGCCCGGGAGAG	MUT6	44	44	1	G	A	sub	Intron up	Intron up	Intron up													no	mid	chr12:132665477C>T
chr12	132665472_132665477del	GAGCACC	G	POLE_e21	ENSE00003582134	POLE_e21_del44to49	TGGGCTATTGACTTTGTAGAATGTGAAATGGAAGAATCTGTGACCATGTTCATGTGCTTCTCAGGTGTGGAAAAAGAAGCTCTCGGCGGCCGTGGAGGTGGGCGACGCGGCTGAGGTGAAGCGCTGCAAGAACATGGAGGTGCTGTATGACTCGCTGCAGCTGGCCCACAAGTGCATCCTGAACTCCTTCTATGGCTATGTCATGCGCAAGGGGTAGGTGGGCCCGGGCCCGGGAGAG	MUT6	44	49	6	GGUGCU	∆6nt	∆6nt	Intron up	Intron up	Intron up													no	mid	chr12:132665472_132665477del
chr12	132665477	C	G	POLE_e21	ENSE00003582134	POLE_e21_G44C	TGGGCTATTGACTTTGTAGAATGTGAAATGGAAGAATCTGTGACGTGCTCCATGTTCATGTGCTTCTCAGGTGTGGAAAAAGAAGCTCTCGGCGGCCGTGGAGGTGGGCGACGCGGCTGAGGTGAAGCGCTGCAAGAACATGGAGGTGCTGTATGACTCGCTGCAGCTGGCCCACAAGTGCATCCTGAACTCCTTCTATGGCTATGTCATGCGCAAGGGGTAGGTGGGCCCGGGCCCGGGAGAG	MUT6	44	44	1	G	C	sub	Intron up	Intron up	Intron up													no	mid	chr12:132665477C>G
chr12	132665476	C	T	POLE_e21	ENSE00003582134	POLE_e21_G45A	TGGGCTATTGACTTTGTAGAATGTGAAATGGAAGAATCTGTGAGATGCTCCATGTTCATGTGCTTCTCAGGTGTGGAAAAAGAAGCTCTCGGCGGCCGTGGAGGTGGGCGACGCGGCTGAGGTGAAGCGCTGCAAGAACATGGAGGTGCTGTATGACTCGCTGCAGCTGGCCCACAAGTGCATCCTGAACTCCTTCTATGGCTATGTCATGCGCAAGGGGTAGGTGGGCCCGGGCCCGGGAGAG	MUT6	45	45	1	G	A	sub	Intron up	Intron up	Intron up													no	mid	chr12:132665476C>T	intron_variant	Intronic	Likely Benign	1
chr12	132665471_132665476del	GGAGCAC	G	POLE_e21	ENSE00003582134	POLE_e21_del45to50	TGGGCTATTGACTTTGTAGAATGTGAAATGGAAGAATCTGTGAGCATGTTCATGTGCTTCTCAGGTGTGGAAAAAGAAGCTCTCGGCGGCCGTGGAGGTGGGCGACGCGGCTGAGGTGAAGCGCTGCAAGAACATGGAGGTGCTGTATGACTCGCTGCAGCTGGCCCACAAGTGCATCCTGAACTCCTTCTATGGCTATGTCATGCGCAAGGGGTAGGTGGGCCCGGGCCCGGGAGAG	MUT6	45	50	6	GUGCUC	∆6nt	∆6nt	Intron up	Intron up	Intron up													no	mid	chr12:132665471_132665476del
chr12	132665456_132665476del	GAAGCACATGAACATGGAGCAC	G	POLE_e21	ENSE00003582134	POLE_e21_del45to65	TGGGCTATTGACTTTGTAGAATGTGAAATGGAAGAATCTGTGAGCTCAGGTGTGGAAAAAGAAGCTCTCGGCGGCCGTGGAGGTGGGCGACGCGGCTGAGGTGAAGCGCTGCAAGAACATGGAGGTGCTGTATGACTCGCTGCAGCTGGCCCACAAGTGCATCCTGAACTCCTTCTATGGCTATGTCATGCGCAAGGGGTAGGTGGGCCCGGGCCCGGGAGAG	MUT6	45	65	21	GUGCUCCAUGUUCAUGUGCUU	∆21nt	∆21nt	Intron up	Intron up	Intron up													no	mid	chr12:132665456_132665476del
chr12	132665474_132665476del	GCAC	G	POLE_e21	ENSE00003582134	POLE_e21_del45to47	TGGGCTATTGACTTTGTAGAATGTGAAATGGAAGAATCTGTGAGCTCCATGTTCATGTGCTTCTCAGGTGTGGAAAAAGAAGCTCTCGGCGGCCGTGGAGGTGGGCGACGCGGCTGAGGTGAAGCGCTGCAAGAACATGGAGGTGCTGTATGACTCGCTGCAGCTGGCCCACAAGTGCATCCTGAACTCCTTCTATGGCTATGTCATGCGCAAGGGGTAGGTGGGCCCGGGCCCGGGAGAG	MUT6	45	47	3	GUG	∆3nt	∆3nt	Intron up	Intron up	Intron up													no	mid	chr12:132665474_132665476del
chr12	132665475_132665477del	CACC	C	POLE_e21	ENSE00003582134	POLE_e21_del44to46	TGGGCTATTGACTTTGTAGAATGTGAAATGGAAGAATCTGTGAGCTCCATGTTCATGTGCTTCTCAGGTGTGGAAAAAGAAGCTCTCGGCGGCCGTGGAGGTGGGCGACGCGGCTGAGGTGAAGCGCTGCAAGAACATGGAGGTGCTGTATGACTCGCTGCAGCTGGCCCACAAGTGCATCCTGAACTCCTTCTATGGCTATGTCATGCGCAAGGGGTAGGTGGGCCCGGGCCCGGGAGAG	MUT6	44	46	3	GGU	∆3nt	∆3nt	Intron up	Intron up	Intron up													no	mid	chr12:132665475_132665477del
chr12	132665476	C	G	POLE_e21	ENSE00003582134	POLE_e21_G45C	TGGGCTATTGACTTTGTAGAATGTGAAATGGAAGAATCTGTGAGCTGCTCCATGTTCATGTGCTTCTCAGGTGTGGAAAAAGAAGCTCTCGGCGGCCGTGGAGGTGGGCGACGCGGCTGAGGTGAAGCGCTGCAAGAACATGGAGGTGCTGTATGACTCGCTGCAGCTGGCCCACAAGTGCATCCTGAACTCCTTCTATGGCTATGTCATGCGCAAGGGGTAGGTGGGCCCGGGCCCGGGAGAG	MUT6	45	45	1	G	C	sub	Intron up	Intron up	Intron up													no	mid	chr12:132665476C>G
chr12	132665475	A	T	POLE_e21	ENSE00003582134	POLE_e21_T46A	TGGGCTATTGACTTTGTAGAATGTGAAATGGAAGAATCTGTGAGGAGCTCCATGTTCATGTGCTTCTCAGGTGTGGAAAAAGAAGCTCTCGGCGGCCGTGGAGGTGGGCGACGCGGCTGAGGTGAAGCGCTGCAAGAACATGGAGGTGCTGTATGACTCGCTGCAGCTGGCCCACAAGTGCATCCTGAACTCCTTCTATGGCTATGTCATGCGCAAGGGGTAGGTGGGCCCGGGCCCGGGAGAG	MUT6	46	46	1	U	A	sub	Intron up	Intron up	Intron up													no	mid	chr12:132665475A>T
chr12	132665470_132665475del	TGGAGCA	T	POLE_e21	ENSE00003582134	POLE_e21_del46to51	TGGGCTATTGACTTTGTAGAATGTGAAATGGAAGAATCTGTGAGGATGTTCATGTGCTTCTCAGGTGTGGAAAAAGAAGCTCTCGGCGGCCGTGGAGGTGGGCGACGCGGCTGAGGTGAAGCGCTGCAAGAACATGGAGGTGCTGTATGACTCGCTGCAGCTGGCCCACAAGTGCATCCTGAACTCCTTCTATGGCTATGTCATGCGCAAGGGGTAGGTGGGCCCGGGCCCGGGAGAG	MUT6	46	51	6	UGCUCC	∆6nt	∆6nt	Intron up	Intron up	Intron up													no	mid	chr12:132665470_132665475del
chr12	132665475	A	G	POLE_e21	ENSE00003582134	POLE_e21_T46C	TGGGCTATTGACTTTGTAGAATGTGAAATGGAAGAATCTGTGAGGCGCTCCATGTTCATGTGCTTCTCAGGTGTGGAAAAAGAAGCTCTCGGCGGCCGTGGAGGTGGGCGACGCGGCTGAGGTGAAGCGCTGCAAGAACATGGAGGTGCTGTATGACTCGCTGCAGCTGGCCCACAAGTGCATCCTGAACTCCTTCTATGGCTATGTCATGCGCAAGGGGTAGGTGGGCCCGGGCCCGGGAGAG	MUT6	46	46	1	U	C	sub	Intron up	Intron up	Intron up													no	mid	chr12:132665475A>G
chr12	132665475del	CA	C	POLE_e21	ENSE00003582134	POLE_e21_del46to46	TGGGCTATTGACTTTGTAGAATGTGAAATGGAAGAATCTGTGAGGGCTCCATGTTCATGTGCTTCTCAGGTGTGGAAAAAGAAGCTCTCGGCGGCCGTGGAGGTGGGCGACGCGGCTGAGGTGAAGCGCTGCAAGAACATGGAGGTGCTGTATGACTCGCTGCAGCTGGCCCACAAGTGCATCCTGAACTCCTTCTATGGCTATGTCATGCGCAAGGGGTAGGTGGGCCCGGGCCCGGGAGAG	MUT6	46	46	1	U	∆1nt	∆1nt	Intron up	Intron up	Intron up													no	mid	chr12:132665475del
chr12	132665475	A	C	POLE_e21	ENSE00003582134	POLE_e21_T46G	TGGGCTATTGACTTTGTAGAATGTGAAATGGAAGAATCTGTGAGGGGCTCCATGTTCATGTGCTTCTCAGGTGTGGAAAAAGAAGCTCTCGGCGGCCGTGGAGGTGGGCGACGCGGCTGAGGTGAAGCGCTGCAAGAACATGGAGGTGCTGTATGACTCGCTGCAGCTGGCCCACAAGTGCATCCTGAACTCCTTCTATGGCTATGTCATGCGCAAGGGGTAGGTGGGCCCGGGCCCGGGAGAG	MUT6	46	46	1	U	G	sub	Intron up	Intron up	Intron up													no	mid	chr12:132665475A>C
chr12	132665474	C	T	POLE_e21	ENSE00003582134	POLE_e21_G47A	TGGGCTATTGACTTTGTAGAATGTGAAATGGAAGAATCTGTGAGGTACTCCATGTTCATGTGCTTCTCAGGTGTGGAAAAAGAAGCTCTCGGCGGCCGTGGAGGTGGGCGACGCGGCTGAGGTGAAGCGCTGCAAGAACATGGAGGTGCTGTATGACTCGCTGCAGCTGGCCCACAAGTGCATCCTGAACTCCTTCTATGGCTATGTCATGCGCAAGGGGTAGGTGGGCCCGGGCCCGGGAGAG	MUT6	47	47	1	G	A	sub	Intron up	Intron up	Intron up													no	mid	chr12:132665474C>T
chr12	132665454_132665474del	GAGAAGCACATGAACATGGAGC	G	POLE_e21	ENSE00003582134	POLE_e21_del47to67	TGGGCTATTGACTTTGTAGAATGTGAAATGGAAGAATCTGTGAGGTCAGGTGTGGAAAAAGAAGCTCTCGGCGGCCGTGGAGGTGGGCGACGCGGCTGAGGTGAAGCGCTGCAAGAACATGGAGGTGCTGTATGACTCGCTGCAGCTGGCCCACAAGTGCATCCTGAACTCCTTCTATGGCTATGTCATGCGCAAGGGGTAGGTGGGCCCGGGCCCGGGAGAG	MUT6	47	67	21	GCUCCAUGUUCAUGUGCUUCU	∆21nt	∆21nt	3'SS	Intron up	Intron up													no	mid	chr12:132665454_132665474del
chr12	132665455_132665475del	AGAAGCACATGAACATGGAGCA	A	POLE_e21	ENSE00003582134	POLE_e21_del46to66	TGGGCTATTGACTTTGTAGAATGTGAAATGGAAGAATCTGTGAGGTCAGGTGTGGAAAAAGAAGCTCTCGGCGGCCGTGGAGGTGGGCGACGCGGCTGAGGTGAAGCGCTGCAAGAACATGGAGGTGCTGTATGACTCGCTGCAGCTGGCCCACAAGTGCATCCTGAACTCCTTCTATGGCTATGTCATGCGCAAGGGGTAGGTGGGCCCGGGCCCGGGAGAG	MUT6	46	66	21	UGCUCCAUGUUCAUGUGCUUC	∆21nt	∆21nt	Intron up	Intron up	Intron up													no	mid	chr12:132665455_132665475del
chr12	132665472_132665474del	GAGC	G	POLE_e21	ENSE00003582134	POLE_e21_del47to49	TGGGCTATTGACTTTGTAGAATGTGAAATGGAAGAATCTGTGAGGTCCATGTTCATGTGCTTCTCAGGTGTGGAAAAAGAAGCTCTCGGCGGCCGTGGAGGTGGGCGACGCGGCTGAGGTGAAGCGCTGCAAGAACATGGAGGTGCTGTATGACTCGCTGCAGCTGGCCCACAAGTGCATCCTGAACTCCTTCTATGGCTATGTCATGCGCAAGGGGTAGGTGGGCCCGGGCCCGGGAGAG	MUT6	47	49	3	GCU	∆3nt	∆3nt	Intron up	Intron up	Intron up													no	mid	chr12:132665472_132665474del
chr12	132665473_132665475del	AGCA	A	POLE_e21	ENSE00003582134	POLE_e21_del46to48	TGGGCTATTGACTTTGTAGAATGTGAAATGGAAGAATCTGTGAGGTCCATGTTCATGTGCTTCTCAGGTGTGGAAAAAGAAGCTCTCGGCGGCCGTGGAGGTGGGCGACGCGGCTGAGGTGAAGCGCTGCAAGAACATGGAGGTGCTGTATGACTCGCTGCAGCTGGCCCACAAGTGCATCCTGAACTCCTTCTATGGCTATGTCATGCGCAAGGGGTAGGTGGGCCCGGGCCCGGGAGAG	MUT6	46	48	3	UGC	∆3nt	∆3nt	Intron up	Intron up	Intron up													no	mid	chr12:132665473_132665475del
chr12	132665474	C	G	POLE_e21	ENSE00003582134	POLE_e21_G47C	TGGGCTATTGACTTTGTAGAATGTGAAATGGAAGAATCTGTGAGGTCCTCCATGTTCATGTGCTTCTCAGGTGTGGAAAAAGAAGCTCTCGGCGGCCGTGGAGGTGGGCGACGCGGCTGAGGTGAAGCGCTGCAAGAACATGGAGGTGCTGTATGACTCGCTGCAGCTGGCCCACAAGTGCATCCTGAACTCCTTCTATGGCTATGTCATGCGCAAGGGGTAGGTGGGCCCGGGCCCGGGAGAG	MUT6	47	47	1	G	C	sub	Intron up	Intron up	Intron up													no	mid	chr12:132665474C>G
chr12	132665474del	GC	G	POLE_e21	ENSE00003582134	POLE_e21_del47to47	TGGGCTATTGACTTTGTAGAATGTGAAATGGAAGAATCTGTGAGGTCTCCATGTTCATGTGCTTCTCAGGTGTGGAAAAAGAAGCTCTCGGCGGCCGTGGAGGTGGGCGACGCGGCTGAGGTGAAGCGCTGCAAGAACATGGAGGTGCTGTATGACTCGCTGCAGCTGGCCCACAAGTGCATCCTGAACTCCTTCTATGGCTATGTCATGCGCAAGGGGTAGGTGGGCCCGGGCCCGGGAGAG	MUT6	47	47	1	G	∆1nt	∆1nt	Intron up	Intron up	Intron up													no	mid	chr12:132665474del
chr12	132665453_132665473del	TGAGAAGCACATGAACATGGAG	T	POLE_e21	ENSE00003582134	POLE_e21_del48to68	TGGGCTATTGACTTTGTAGAATGTGAAATGGAAGAATCTGTGAGGTGAGGTGTGGAAAAAGAAGCTCTCGGCGGCCGTGGAGGTGGGCGACGCGGCTGAGGTGAAGCGCTGCAAGAACATGGAGGTGCTGTATGACTCGCTGCAGCTGGCCCACAAGTGCATCCTGAACTCCTTCTATGGCTATGTCATGCGCAAGGGGTAGGTGGGCCCGGGCCCGGGAGAG	MUT6	48	68	21	CUCCAUGUUCAUGUGCUUCUC	∆21nt	∆21nt	3'SS	Intron up	Intron up													no	mid	chr12:132665453_132665473del
chr12	132665473	G	T	POLE_e21	ENSE00003582134	POLE_e21_C48A	TGGGCTATTGACTTTGTAGAATGTGAAATGGAAGAATCTGTGAGGTGATCCATGTTCATGTGCTTCTCAGGTGTGGAAAAAGAAGCTCTCGGCGGCCGTGGAGGTGGGCGACGCGGCTGAGGTGAAGCGCTGCAAGAACATGGAGGTGCTGTATGACTCGCTGCAGCTGGCCCACAAGTGCATCCTGAACTCCTTCTATGGCTATGTCATGCGCAAGGGGTAGGTGGGCCCGGGCCCGGGAGAG	MUT6	48	48	1	C	A	sub	Intron up	Intron up	Intron up													no	mid	chr12:132665473G>T
chr12	132665472	A	T	POLE_e21	ENSE00003582134	POLE_e21_T49A	TGGGCTATTGACTTTGTAGAATGTGAAATGGAAGAATCTGTGAGGTGCACCATGTTCATGTGCTTCTCAGGTGTGGAAAAAGAAGCTCTCGGCGGCCGTGGAGGTGGGCGACGCGGCTGAGGTGAAGCGCTGCAAGAACATGGAGGTGCTGTATGACTCGCTGCAGCTGGCCCACAAGTGCATCCTGAACTCCTTCTATGGCTATGTCATGCGCAAGGGGTAGGTGGGCCCGGGCCCGGGAGAG	MUT6	49	49	1	U	A	sub	Intron up	Intron up	Intron up													no	mid	chr12:132665472A>T
chr12	132665470_132665472del	TGGA	T	POLE_e21	ENSE00003582134	POLE_e21_del49to51	TGGGCTATTGACTTTGTAGAATGTGAAATGGAAGAATCTGTGAGGTGCATGTTCATGTGCTTCTCAGGTGTGGAAAAAGAAGCTCTCGGCGGCCGTGGAGGTGGGCGACGCGGCTGAGGTGAAGCGCTGCAAGAACATGGAGGTGCTGTATGACTCGCTGCAGCTGGCCCACAAGTGCATCCTGAACTCCTTCTATGGCTATGTCATGCGCAAGGGGTAGGTGGGCCCGGGCCCGGGAGAG	MUT6	49	51	3	UCC	∆3nt	∆3nt	Intron up	Intron up	Intron up													no	mid	chr12:132665470_132665472del
chr12	132665471_132665473del	GGAG	G	POLE_e21	ENSE00003582134	POLE_e21_del48to50	TGGGCTATTGACTTTGTAGAATGTGAAATGGAAGAATCTGTGAGGTGCATGTTCATGTGCTTCTCAGGTGTGGAAAAAGAAGCTCTCGGCGGCCGTGGAGGTGGGCGACGCGGCTGAGGTGAAGCGCTGCAAGAACATGGAGGTGCTGTATGACTCGCTGCAGCTGGCCCACAAGTGCATCCTGAACTCCTTCTATGGCTATGTCATGCGCAAGGGGTAGGTGGGCCCGGGCCCGGGAGAG	MUT6	48	50	3	CUC	∆3nt	∆3nt	Intron up	Intron up	Intron up													no	mid	chr12:132665471_132665473del
chr12	132665472del	GA	G	POLE_e21	ENSE00003582134	POLE_e21_del49to49	TGGGCTATTGACTTTGTAGAATGTGAAATGGAAGAATCTGTGAGGTGCCCATGTTCATGTGCTTCTCAGGTGTGGAAAAAGAAGCTCTCGGCGGCCGTGGAGGTGGGCGACGCGGCTGAGGTGAAGCGCTGCAAGAACATGGAGGTGCTGTATGACTCGCTGCAGCTGGCCCACAAGTGCATCCTGAACTCCTTCTATGGCTATGTCATGCGCAAGGGGTAGGTGGGCCCGGGCCCGGGAGAG	MUT6	49	49	1	U	∆1nt	∆1nt	Intron up	Intron up	Intron up													no	mid	chr12:132665472del
chr12	132665472	A	G	POLE_e21	ENSE00003582134	POLE_e21_T49C	TGGGCTATTGACTTTGTAGAATGTGAAATGGAAGAATCTGTGAGGTGCCCCATGTTCATGTGCTTCTCAGGTGTGGAAAAAGAAGCTCTCGGCGGCCGTGGAGGTGGGCGACGCGGCTGAGGTGAAGCGCTGCAAGAACATGGAGGTGCTGTATGACTCGCTGCAGCTGGCCCACAAGTGCATCCTGAACTCCTTCTATGGCTATGTCATGCGCAAGGGGTAGGTGGGCCCGGGCCCGGGAGAG	MUT6	49	49	1	U	C	sub	Intron up	Intron up	Intron up													no	mid	chr12:132665472A>G
chr12	132665472	A	C	POLE_e21	ENSE00003582134	POLE_e21_T49G	TGGGCTATTGACTTTGTAGAATGTGAAATGGAAGAATCTGTGAGGTGCGCCATGTTCATGTGCTTCTCAGGTGTGGAAAAAGAAGCTCTCGGCGGCCGTGGAGGTGGGCGACGCGGCTGAGGTGAAGCGCTGCAAGAACATGGAGGTGCTGTATGACTCGCTGCAGCTGGCCCACAAGTGCATCCTGAACTCCTTCTATGGCTATGTCATGCGCAAGGGGTAGGTGGGCCCGGGCCCGGGAGAG	MUT6	49	49	1	U	G	sub	Intron up	Intron up	Intron up													no	mid	chr12:132665472A>C
chr12	132665452_132665472del	CTGAGAAGCACATGAACATGGA	C	POLE_e21	ENSE00003582134	POLE_e21_del49to69	TGGGCTATTGACTTTGTAGAATGTGAAATGGAAGAATCTGTGAGGTGCGGTGTGGAAAAAGAAGCTCTCGGCGGCCGTGGAGGTGGGCGACGCGGCTGAGGTGAAGCGCTGCAAGAACATGGAGGTGCTGTATGACTCGCTGCAGCTGGCCCACAAGTGCATCCTGAACTCCTTCTATGGCTATGTCATGCGCAAGGGGTAGGTGGGCCCGGGCCCGGGAGAG	MUT6	49	69	21	UCCAUGUUCAUGUGCUUCUCA	∆21nt	∆21nt	3'SS	Intron up	Intron up													no	mid	chr12:132665452_132665472del
chr12	132665471	G	T	POLE_e21	ENSE00003582134	POLE_e21_C50A	TGGGCTATTGACTTTGTAGAATGTGAAATGGAAGAATCTGTGAGGTGCTACATGTTCATGTGCTTCTCAGGTGTGGAAAAAGAAGCTCTCGGCGGCCGTGGAGGTGGGCGACGCGGCTGAGGTGAAGCGCTGCAAGAACATGGAGGTGCTGTATGACTCGCTGCAGCTGGCCCACAAGTGCATCCTGAACTCCTTCTATGGCTATGTCATGCGCAAGGGGTAGGTGGGCCCGGGCCCGGGAGAG	MUT6	50	50	1	C	A	sub	Intron up	Intron up	Intron up													no	mid	chr12:132665471G>T
chr12	132665470	G	T	POLE_e21	ENSE00003582134	POLE_e21_C51A	TGGGCTATTGACTTTGTAGAATGTGAAATGGAAGAATCTGTGAGGTGCTCAATGTTCATGTGCTTCTCAGGTGTGGAAAAAGAAGCTCTCGGCGGCCGTGGAGGTGGGCGACGCGGCTGAGGTGAAGCGCTGCAAGAACATGGAGGTGCTGTATGACTCGCTGCAGCTGGCCCACAAGTGCATCCTGAACTCCTTCTATGGCTATGTCATGCGCAAGGGGTAGGTGGGCCCGGGCCCGGGAGAG	MUT6	51	51	1	C	A	sub	Intron up	Intron up	Intron up													no	mid	chr12:132665470G>T
chr12	132665470del	TG	T	POLE_e21	ENSE00003582134	POLE_e21_del51to51	TGGGCTATTGACTTTGTAGAATGTGAAATGGAAGAATCTGTGAGGTGCTCATGTTCATGTGCTTCTCAGGTGTGGAAAAAGAAGCTCTCGGCGGCCGTGGAGGTGGGCGACGCGGCTGAGGTGAAGCGCTGCAAGAACATGGAGGTGCTGTATGACTCGCTGCAGCTGGCCCACAAGTGCATCCTGAACTCCTTCTATGGCTATGTCATGCGCAAGGGGTAGGTGGGCCCGGGCCCGGGAGAG	MUT6	51	51	1	C	∆1nt	∆1nt	Intron up	Intron up	Intron up													no	mid	chr12:132665470del
chr12	132665471del	GG	G	POLE_e21	ENSE00003582134	POLE_e21_del50to50	TGGGCTATTGACTTTGTAGAATGTGAAATGGAAGAATCTGTGAGGTGCTCATGTTCATGTGCTTCTCAGGTGTGGAAAAAGAAGCTCTCGGCGGCCGTGGAGGTGGGCGACGCGGCTGAGGTGAAGCGCTGCAAGAACATGGAGGTGCTGTATGACTCGCTGCAGCTGGCCCACAAGTGCATCCTGAACTCCTTCTATGGCTATGTCATGCGCAAGGGGTAGGTGGGCCCGGGCCCGGGAGAG	MUT6	50	50	1	C	∆1nt	∆1nt	Intron up	Intron up	Intron up													no	mid	chr12:132665471del
chr12	132665468	A	T	POLE_e21	ENSE00003582134	POLE_e21_T53A	TGGGCTATTGACTTTGTAGAATGTGAAATGGAAGAATCTGTGAGGTGCTCCAAGTTCATGTGCTTCTCAGGTGTGGAAAAAGAAGCTCTCGGCGGCCGTGGAGGTGGGCGACGCGGCTGAGGTGAAGCGCTGCAAGAACATGGAGGTGCTGTATGACTCGCTGCAGCTGGCCCACAAGTGCATCCTGAACTCCTTCTATGGCTATGTCATGCGCAAGGGGTAGGTGGGCCCGGGCCCGGGAGAG	MUT6	53	53	1	U	A	sub	Intron up	Intron up	Intron up													no	mid	chr12:132665468A>T
chr12	132665468	A	G	POLE_e21	ENSE00003582134	POLE_e21_T53C	TGGGCTATTGACTTTGTAGAATGTGAAATGGAAGAATCTGTGAGGTGCTCCACGTTCATGTGCTTCTCAGGTGTGGAAAAAGAAGCTCTCGGCGGCCGTGGAGGTGGGCGACGCGGCTGAGGTGAAGCGCTGCAAGAACATGGAGGTGCTGTATGACTCGCTGCAGCTGGCCCACAAGTGCATCCTGAACTCCTTCTATGGCTATGTCATGCGCAAGGGGTAGGTGGGCCCGGGCCCGGGAGAG	MUT6	53	53	1	U	C	sub	Intron up	Intron up	Intron up													no	mid	chr12:132665468A>G	intron_variant	Intronic	Likely Benign	1
chr12	132665468	A	C	POLE_e21	ENSE00003582134	POLE_e21_T53G	TGGGCTATTGACTTTGTAGAATGTGAAATGGAAGAATCTGTGAGGTGCTCCAGGTTCATGTGCTTCTCAGGTGTGGAAAAAGAAGCTCTCGGCGGCCGTGGAGGTGGGCGACGCGGCTGAGGTGAAGCGCTGCAAGAACATGGAGGTGCTGTATGACTCGCTGCAGCTGGCCCACAAGTGCATCCTGAACTCCTTCTATGGCTATGTCATGCGCAAGGGGTAGGTGGGCCCGGGCCCGGGAGAG	MUT6	53	53	1	U	G	sub	Intron up	Intron up	Intron up													no	mid	chr12:132665468A>C
chr12	132665468del	CA	C	POLE_e21	ENSE00003582134	POLE_e21_del53to53	TGGGCTATTGACTTTGTAGAATGTGAAATGGAAGAATCTGTGAGGTGCTCCAGTTCATGTGCTTCTCAGGTGTGGAAAAAGAAGCTCTCGGCGGCCGTGGAGGTGGGCGACGCGGCTGAGGTGAAGCGCTGCAAGAACATGGAGGTGCTGTATGACTCGCTGCAGCTGGCCCACAAGTGCATCCTGAACTCCTTCTATGGCTATGTCATGCGCAAGGGGTAGGTGGGCCCGGGCCCGGGAGAG	MUT6	53	53	1	U	∆1nt	∆1nt	Intron up	Intron up	Intron up													no	mid	chr12:132665468del
chr12	132665467	C	T	POLE_e21	ENSE00003582134	POLE_e21_G54A	TGGGCTATTGACTTTGTAGAATGTGAAATGGAAGAATCTGTGAGGTGCTCCATATTCATGTGCTTCTCAGGTGTGGAAAAAGAAGCTCTCGGCGGCCGTGGAGGTGGGCGACGCGGCTGAGGTGAAGCGCTGCAAGAACATGGAGGTGCTGTATGACTCGCTGCAGCTGGCCCACAAGTGCATCCTGAACTCCTTCTATGGCTATGTCATGCGCAAGGGGTAGGTGGGCCCGGGCCCGGGAGAG	MUT6	54	54	1	G	A	sub	Intron up	Intron up	Intron up													no	mid	chr12:132665467C>T	intron_variant	Intronic	Likely Benign	1
chr12	132665465_132665467del	GAAC	G	POLE_e21	ENSE00003582134	POLE_e21_del54to56	TGGGCTATTGACTTTGTAGAATGTGAAATGGAAGAATCTGTGAGGTGCTCCATCATGTGCTTCTCAGGTGTGGAAAAAGAAGCTCTCGGCGGCCGTGGAGGTGGGCGACGCGGCTGAGGTGAAGCGCTGCAAGAACATGGAGGTGCTGTATGACTCGCTGCAGCTGGCCCACAAGTGCATCCTGAACTCCTTCTATGGCTATGTCATGCGCAAGGGGTAGGTGGGCCCGGGCCCGGGAGAG	MUT6	54	56	3	GUU	∆3nt	∆3nt	Intron up	Intron up	Intron up													no	mid	chr12:132665465_132665467del
chr12	132665466_132665468del	AACA	A	POLE_e21	ENSE00003582134	POLE_e21_del53to55	TGGGCTATTGACTTTGTAGAATGTGAAATGGAAGAATCTGTGAGGTGCTCCATCATGTGCTTCTCAGGTGTGGAAAAAGAAGCTCTCGGCGGCCGTGGAGGTGGGCGACGCGGCTGAGGTGAAGCGCTGCAAGAACATGGAGGTGCTGTATGACTCGCTGCAGCTGGCCCACAAGTGCATCCTGAACTCCTTCTATGGCTATGTCATGCGCAAGGGGTAGGTGGGCCCGGGCCCGGGAGAG	MUT6	53	55	3	UGU	∆3nt	∆3nt	Intron up	Intron up	Intron up													no	mid	chr12:132665466_132665468del
chr12	132665467	C	G	POLE_e21	ENSE00003582134	POLE_e21_G54C	TGGGCTATTGACTTTGTAGAATGTGAAATGGAAGAATCTGTGAGGTGCTCCATCTTCATGTGCTTCTCAGGTGTGGAAAAAGAAGCTCTCGGCGGCCGTGGAGGTGGGCGACGCGGCTGAGGTGAAGCGCTGCAAGAACATGGAGGTGCTGTATGACTCGCTGCAGCTGGCCCACAAGTGCATCCTGAACTCCTTCTATGGCTATGTCATGCGCAAGGGGTAGGTGGGCCCGGGCCCGGGAGAG	MUT6	54	54	1	G	C	sub	Intron up	Intron up	Intron up													no	mid	chr12:132665467C>G
chr12	132665466	A	T	POLE_e21	ENSE00003582134	POLE_e21_T55A	TGGGCTATTGACTTTGTAGAATGTGAAATGGAAGAATCTGTGAGGTGCTCCATGATCATGTGCTTCTCAGGTGTGGAAAAAGAAGCTCTCGGCGGCCGTGGAGGTGGGCGACGCGGCTGAGGTGAAGCGCTGCAAGAACATGGAGGTGCTGTATGACTCGCTGCAGCTGGCCCACAAGTGCATCCTGAACTCCTTCTATGGCTATGTCATGCGCAAGGGGTAGGTGGGCCCGGGCCCGGGAGAG	MUT6	55	55	1	U	A	sub	Intron up	Intron up	Intron up													no	mid	chr12:132665466A>T	intron_variant	Intronic	Likely Benign	1
chr12	132665464_132665466del	TGAA	T	POLE_e21	ENSE00003582134	POLE_e21_del55to57	TGGGCTATTGACTTTGTAGAATGTGAAATGGAAGAATCTGTGAGGTGCTCCATGATGTGCTTCTCAGGTGTGGAAAAAGAAGCTCTCGGCGGCCGTGGAGGTGGGCGACGCGGCTGAGGTGAAGCGCTGCAAGAACATGGAGGTGCTGTATGACTCGCTGCAGCTGGCCCACAAGTGCATCCTGAACTCCTTCTATGGCTATGTCATGCGCAAGGGGTAGGTGGGCCCGGGCCCGGGAGAG	MUT6	55	57	3	UUC	∆3nt	∆3nt	Intron up	Intron up	Intron up													no	mid	chr12:132665464_132665466del
chr12	132665466	A	G	POLE_e21	ENSE00003582134	POLE_e21_T55C	TGGGCTATTGACTTTGTAGAATGTGAAATGGAAGAATCTGTGAGGTGCTCCATGCTCATGTGCTTCTCAGGTGTGGAAAAAGAAGCTCTCGGCGGCCGTGGAGGTGGGCGACGCGGCTGAGGTGAAGCGCTGCAAGAACATGGAGGTGCTGTATGACTCGCTGCAGCTGGCCCACAAGTGCATCCTGAACTCCTTCTATGGCTATGTCATGCGCAAGGGGTAGGTGGGCCCGGGCCCGGGAGAG	MUT6	55	55	1	U	C	sub	Intron up	Intron up	Intron up													no	mid	chr12:132665466A>G
chr12	132665446_132665466del	CCACACCTGAGAAGCACATGAA	C	POLE_e21	ENSE00003582134	POLE_e21_del55to75	TGGGCTATTGACTTTGTAGAATGTGAAATGGAAGAATCTGTGAGGTGCTCCATGGAAAAAGAAGCTCTCGGCGGCCGTGGAGGTGGGCGACGCGGCTGAGGTGAAGCGCTGCAAGAACATGGAGGTGCTGTATGACTCGCTGCAGCTGGCCCACAAGTGCATCCTGAACTCCTTCTATGGCTATGTCATGCGCAAGGGGTAGGTGGGCCCGGGCCCGGGAGAG	MUT6	55	75	21	UUCAUGUGCUUCUCAGGUGUG	∆21nt	∆21nt	3'SS	Intron up	Exon													no	mid	chr12:132665446_132665466del
chr12	132665447_132665467del	CACACCTGAGAAGCACATGAAC	C	POLE_e21	ENSE00003582134	POLE_e21_del54to74	TGGGCTATTGACTTTGTAGAATGTGAAATGGAAGAATCTGTGAGGTGCTCCATGGAAAAAGAAGCTCTCGGCGGCCGTGGAGGTGGGCGACGCGGCTGAGGTGAAGCGCTGCAAGAACATGGAGGTGCTGTATGACTCGCTGCAGCTGGCCCACAAGTGCATCCTGAACTCCTTCTATGGCTATGTCATGCGCAAGGGGTAGGTGGGCCCGGGCCCGGGAGAG	MUT6	54	74	21	GUUCAUGUGCUUCUCAGGUGU	∆21nt	∆21nt	3'SS	Intron up	Exon													no	mid	chr12:132665447_132665467del
chr12	132665448_132665468del	ACACCTGAGAAGCACATGAACA	A	POLE_e21	ENSE00003582134	POLE_e21_del53to73	TGGGCTATTGACTTTGTAGAATGTGAAATGGAAGAATCTGTGAGGTGCTCCATGGAAAAAGAAGCTCTCGGCGGCCGTGGAGGTGGGCGACGCGGCTGAGGTGAAGCGCTGCAAGAACATGGAGGTGCTGTATGACTCGCTGCAGCTGGCCCACAAGTGCATCCTGAACTCCTTCTATGGCTATGTCATGCGCAAGGGGTAGGTGGGCCCGGGCCCGGGAGAG	MUT6	53	73	21	UGUUCAUGUGCUUCUCAGGUG	∆21nt	∆21nt	3'SS	Intron up	Exon													no	mid	chr12:132665448_132665468del
chr12	132665466	A	C	POLE_e21	ENSE00003582134	POLE_e21_T55G	TGGGCTATTGACTTTGTAGAATGTGAAATGGAAGAATCTGTGAGGTGCTCCATGGTCATGTGCTTCTCAGGTGTGGAAAAAGAAGCTCTCGGCGGCCGTGGAGGTGGGCGACGCGGCTGAGGTGAAGCGCTGCAAGAACATGGAGGTGCTGTATGACTCGCTGCAGCTGGCCCACAAGTGCATCCTGAACTCCTTCTATGGCTATGTCATGCGCAAGGGGTAGGTGGGCCCGGGCCCGGGAGAG	MUT6	55	55	1	U	G	sub	Intron up	Intron up	Intron up													no	mid	chr12:132665466A>C
chr12	132665445_132665465del	TCCACACCTGAGAAGCACATGA	T	POLE_e21	ENSE00003582134	POLE_e21_del56to76	TGGGCTATTGACTTTGTAGAATGTGAAATGGAAGAATCTGTGAGGTGCTCCATGTAAAAAGAAGCTCTCGGCGGCCGTGGAGGTGGGCGACGCGGCTGAGGTGAAGCGCTGCAAGAACATGGAGGTGCTGTATGACTCGCTGCAGCTGGCCCACAAGTGCATCCTGAACTCCTTCTATGGCTATGTCATGCGCAAGGGGTAGGTGGGCCCGGGCCCGGGAGAG	MUT6	56	76	21	UCAUGUGCUUCUCAGGUGUGG	∆21nt	∆21nt	3'SS	Intron up	Exon													no	mid	chr12:132665445_132665465del
chr12	132665465	A	T	POLE_e21	ENSE00003582134	POLE_e21_T56A	TGGGCTATTGACTTTGTAGAATGTGAAATGGAAGAATCTGTGAGGTGCTCCATGTACATGTGCTTCTCAGGTGTGGAAAAAGAAGCTCTCGGCGGCCGTGGAGGTGGGCGACGCGGCTGAGGTGAAGCGCTGCAAGAACATGGAGGTGCTGTATGACTCGCTGCAGCTGGCCCACAAGTGCATCCTGAACTCCTTCTATGGCTATGTCATGCGCAAGGGGTAGGTGGGCCCGGGCCCGGGAGAG	MUT6	56	56	1	U	A	sub	Intron up	Intron up	Intron up													no	mid	chr12:132665465A>T
chr12	132665465del	GA	G	POLE_e21	ENSE00003582134	POLE_e21_del56to56	TGGGCTATTGACTTTGTAGAATGTGAAATGGAAGAATCTGTGAGGTGCTCCATGTCATGTGCTTCTCAGGTGTGGAAAAAGAAGCTCTCGGCGGCCGTGGAGGTGGGCGACGCGGCTGAGGTGAAGCGCTGCAAGAACATGGAGGTGCTGTATGACTCGCTGCAGCTGGCCCACAAGTGCATCCTGAACTCCTTCTATGGCTATGTCATGCGCAAGGGGTAGGTGGGCCCGGGCCCGGGAGAG	MUT6	56	56	1	U	∆1nt	∆1nt	Intron up	Intron up	Intron up													no	mid	chr12:132665465del
chr12	132665466del	AA	A	POLE_e21	ENSE00003582134	POLE_e21_del55to55	TGGGCTATTGACTTTGTAGAATGTGAAATGGAAGAATCTGTGAGGTGCTCCATGTCATGTGCTTCTCAGGTGTGGAAAAAGAAGCTCTCGGCGGCCGTGGAGGTGGGCGACGCGGCTGAGGTGAAGCGCTGCAAGAACATGGAGGTGCTGTATGACTCGCTGCAGCTGGCCCACAAGTGCATCCTGAACTCCTTCTATGGCTATGTCATGCGCAAGGGGTAGGTGGGCCCGGGCCCGGGAGAG	MUT6	55	55	1	U	∆1nt	∆1nt	Intron up	Intron up	Intron up													no	mid	chr12:132665466del
chr12	132665465	A	G	POLE_e21	ENSE00003582134	POLE_e21_T56C	TGGGCTATTGACTTTGTAGAATGTGAAATGGAAGAATCTGTGAGGTGCTCCATGTCCATGTGCTTCTCAGGTGTGGAAAAAGAAGCTCTCGGCGGCCGTGGAGGTGGGCGACGCGGCTGAGGTGAAGCGCTGCAAGAACATGGAGGTGCTGTATGACTCGCTGCAGCTGGCCCACAAGTGCATCCTGAACTCCTTCTATGGCTATGTCATGCGCAAGGGGTAGGTGGGCCCGGGCCCGGGAGAG	MUT6	56	56	1	U	C	sub	Intron up	Intron up	Intron up													no	mid	chr12:132665465A>G
chr12	132665465	A	C	POLE_e21	ENSE00003582134	POLE_e21_T56G	TGGGCTATTGACTTTGTAGAATGTGAAATGGAAGAATCTGTGAGGTGCTCCATGTGCATGTGCTTCTCAGGTGTGGAAAAAGAAGCTCTCGGCGGCCGTGGAGGTGGGCGACGCGGCTGAGGTGAAGCGCTGCAAGAACATGGAGGTGCTGTATGACTCGCTGCAGCTGGCCCACAAGTGCATCCTGAACTCCTTCTATGGCTATGTCATGCGCAAGGGGTAGGTGGGCCCGGGCCCGGGAGAG	MUT6	56	56	1	U	G	sub	Intron up	Intron up	Intron up													no	mid	chr12:132665465A>C
chr12	132665460_132665465del	CACATGA	C	POLE_e21	ENSE00003582134	POLE_e21_del56to61	TGGGCTATTGACTTTGTAGAATGTGAAATGGAAGAATCTGTGAGGTGCTCCATGTGCTTCTCAGGTGTGGAAAAAGAAGCTCTCGGCGGCCGTGGAGGTGGGCGACGCGGCTGAGGTGAAGCGCTGCAAGAACATGGAGGTGCTGTATGACTCGCTGCAGCTGGCCCACAAGTGCATCCTGAACTCCTTCTATGGCTATGTCATGCGCAAGGGGTAGGTGGGCCCGGGCCCGGGAGAG	MUT6	56	61	6	UCAUGU	∆6nt	∆6nt	Intron up	Intron up	Intron up													no	mid	chr12:132665460_132665465del
chr12	132665461_132665466del	ACATGAA	A	POLE_e21	ENSE00003582134	POLE_e21_del55to60	TGGGCTATTGACTTTGTAGAATGTGAAATGGAAGAATCTGTGAGGTGCTCCATGTGCTTCTCAGGTGTGGAAAAAGAAGCTCTCGGCGGCCGTGGAGGTGGGCGACGCGGCTGAGGTGAAGCGCTGCAAGAACATGGAGGTGCTGTATGACTCGCTGCAGCTGGCCCACAAGTGCATCCTGAACTCCTTCTATGGCTATGTCATGCGCAAGGGGTAGGTGGGCCCGGGCCCGGGAGAG	MUT6	55	60	6	UUCAUG	∆6nt	∆6nt	Intron up	Intron up	Intron up													no	mid	chr12:132665461_132665466del
chr12	132665462_132665467del	CATGAAC	C	POLE_e21	ENSE00003582134	POLE_e21_del54to59	TGGGCTATTGACTTTGTAGAATGTGAAATGGAAGAATCTGTGAGGTGCTCCATGTGCTTCTCAGGTGTGGAAAAAGAAGCTCTCGGCGGCCGTGGAGGTGGGCGACGCGGCTGAGGTGAAGCGCTGCAAGAACATGGAGGTGCTGTATGACTCGCTGCAGCTGGCCCACAAGTGCATCCTGAACTCCTTCTATGGCTATGTCATGCGCAAGGGGTAGGTGGGCCCGGGCCCGGGAGAG	MUT6	54	59	6	GUUCAU	∆6nt	∆6nt	Intron up	Intron up	Intron up													no	mid	chr12:132665462_132665467del
chr12	132665463_132665468del	ATGAACA	A	POLE_e21	ENSE00003582134	POLE_e21_del53to58	TGGGCTATTGACTTTGTAGAATGTGAAATGGAAGAATCTGTGAGGTGCTCCATGTGCTTCTCAGGTGTGGAAAAAGAAGCTCTCGGCGGCCGTGGAGGTGGGCGACGCGGCTGAGGTGAAGCGCTGCAAGAACATGGAGGTGCTGTATGACTCGCTGCAGCTGGCCCACAAGTGCATCCTGAACTCCTTCTATGGCTATGTCATGCGCAAGGGGTAGGTGGGCCCGGGCCCGGGAGAG	MUT6	53	58	6	UGUUCA	∆6nt	∆6nt	Intron up	Intron up	Intron up													no	mid	chr12:132665463_132665468del
chr12	132665464_132665469del	TGAACAT	T	POLE_e21	ENSE00003582134	POLE_e21_del52to57	TGGGCTATTGACTTTGTAGAATGTGAAATGGAAGAATCTGTGAGGTGCTCCATGTGCTTCTCAGGTGTGGAAAAAGAAGCTCTCGGCGGCCGTGGAGGTGGGCGACGCGGCTGAGGTGAAGCGCTGCAAGAACATGGAGGTGCTGTATGACTCGCTGCAGCTGGCCCACAAGTGCATCCTGAACTCCTTCTATGGCTATGTCATGCGCAAGGGGTAGGTGGGCCCGGGCCCGGGAGAG	MUT6	52	57	6	AUGUUC	∆6nt	∆6nt	Intron up	Intron up	Intron up													no	mid	chr12:132665464_132665469del
chr12	132665465_132665470del	GAACATG	G	POLE_e21	ENSE00003582134	POLE_e21_del51to56	TGGGCTATTGACTTTGTAGAATGTGAAATGGAAGAATCTGTGAGGTGCTCCATGTGCTTCTCAGGTGTGGAAAAAGAAGCTCTCGGCGGCCGTGGAGGTGGGCGACGCGGCTGAGGTGAAGCGCTGCAAGAACATGGAGGTGCTGTATGACTCGCTGCAGCTGGCCCACAAGTGCATCCTGAACTCCTTCTATGGCTATGTCATGCGCAAGGGGTAGGTGGGCCCGGGCCCGGGAGAG	MUT6	51	56	6	CAUGUU	∆6nt	∆6nt	Intron up	Intron up	Intron up													no	mid	chr12:132665465_132665470del
chr12	132665444_132665464del	TTCCACACCTGAGAAGCACATG	T	POLE_e21	ENSE00003582134	POLE_e21_del57to77	TGGGCTATTGACTTTGTAGAATGTGAAATGGAAGAATCTGTGAGGTGCTCCATGTTAAAAGAAGCTCTCGGCGGCCGTGGAGGTGGGCGACGCGGCTGAGGTGAAGCGCTGCAAGAACATGGAGGTGCTGTATGACTCGCTGCAGCTGGCCCACAAGTGCATCCTGAACTCCTTCTATGGCTATGTCATGCGCAAGGGGTAGGTGGGCCCGGGCCCGGGAGAG	MUT6	57	77	21	CAUGUGCUUCUCAGGUGUGGA	∆21nt	∆21nt	3'SS	Intron up	Exon													no	mid	chr12:132665444_132665464del
chr12	132665464	G	T	POLE_e21	ENSE00003582134	POLE_e21_C57A	TGGGCTATTGACTTTGTAGAATGTGAAATGGAAGAATCTGTGAGGTGCTCCATGTTAATGTGCTTCTCAGGTGTGGAAAAAGAAGCTCTCGGCGGCCGTGGAGGTGGGCGACGCGGCTGAGGTGAAGCGCTGCAAGAACATGGAGGTGCTGTATGACTCGCTGCAGCTGGCCCACAAGTGCATCCTGAACTCCTTCTATGGCTATGTCATGCGCAAGGGGTAGGTGGGCCCGGGCCCGGGAGAG	MUT6	57	57	1	C	A	sub	Intron up	Intron up	Intron up													no	mid	chr12:132665464G>T
chr12	132665464del	TG	T	POLE_e21	ENSE00003582134	POLE_e21_del57to57	TGGGCTATTGACTTTGTAGAATGTGAAATGGAAGAATCTGTGAGGTGCTCCATGTTATGTGCTTCTCAGGTGTGGAAAAAGAAGCTCTCGGCGGCCGTGGAGGTGGGCGACGCGGCTGAGGTGAAGCGCTGCAAGAACATGGAGGTGCTGTATGACTCGCTGCAGCTGGCCCACAAGTGCATCCTGAACTCCTTCTATGGCTATGTCATGCGCAAGGGGTAGGTGGGCCCGGGCCCGGGAGAG	MUT6	57	57	1	C	∆1nt	∆1nt	Intron up	Intron up	Intron up													no	mid	chr12:132665464del
chr12	132665442_132665462del	TTTTCCACACCTGAGAAGCACA	T	POLE_e21	ENSE00003582134	POLE_e21_del59to79	TGGGCTATTGACTTTGTAGAATGTGAAATGGAAGAATCTGTGAGGTGCTCCATGTTCAAAGAAGCTCTCGGCGGCCGTGGAGGTGGGCGACGCGGCTGAGGTGAAGCGCTGCAAGAACATGGAGGTGCTGTATGACTCGCTGCAGCTGGCCCACAAGTGCATCCTGAACTCCTTCTATGGCTATGTCATGCGCAAGGGGTAGGTGGGCCCGGGCCCGGGAGAG	MUT6	59	79	21	UGUGCUUCUCAGGUGUGGAAA	∆21nt	∆21nt	3'SS	Intron up	Exon													no	mid	chr12:132665442_132665462del
chr12	132665443_132665463del	TTTCCACACCTGAGAAGCACAT	T	POLE_e21	ENSE00003582134	POLE_e21_del58to78	TGGGCTATTGACTTTGTAGAATGTGAAATGGAAGAATCTGTGAGGTGCTCCATGTTCAAAGAAGCTCTCGGCGGCCGTGGAGGTGGGCGACGCGGCTGAGGTGAAGCGCTGCAAGAACATGGAGGTGCTGTATGACTCGCTGCAGCTGGCCCACAAGTGCATCCTGAACTCCTTCTATGGCTATGTCATGCGCAAGGGGTAGGTGGGCCCGGGCCCGGGAGAG	MUT6	58	78	21	AUGUGCUUCUCAGGUGUGGAA	∆21nt	∆21nt	3'SS	Intron up	Exon													no	mid	chr12:132665443_132665463del
chr12	132665462	A	T	POLE_e21	ENSE00003582134	POLE_e21_T59A	TGGGCTATTGACTTTGTAGAATGTGAAATGGAAGAATCTGTGAGGTGCTCCATGTTCAAGTGCTTCTCAGGTGTGGAAAAAGAAGCTCTCGGCGGCCGTGGAGGTGGGCGACGCGGCTGAGGTGAAGCGCTGCAAGAACATGGAGGTGCTGTATGACTCGCTGCAGCTGGCCCACAAGTGCATCCTGAACTCCTTCTATGGCTATGTCATGCGCAAGGGGTAGGTGGGCCCGGGCCCGGGAGAG	MUT6	59	59	1	U	A	sub	Intron up	Intron up	Intron up													no	mid	chr12:132665462A>T
chr12	132665462	A	G	POLE_e21	ENSE00003582134	POLE_e21_T59C	TGGGCTATTGACTTTGTAGAATGTGAAATGGAAGAATCTGTGAGGTGCTCCATGTTCACGTGCTTCTCAGGTGTGGAAAAAGAAGCTCTCGGCGGCCGTGGAGGTGGGCGACGCGGCTGAGGTGAAGCGCTGCAAGAACATGGAGGTGCTGTATGACTCGCTGCAGCTGGCCCACAAGTGCATCCTGAACTCCTTCTATGGCTATGTCATGCGCAAGGGGTAGGTGGGCCCGGGCCCGGGAGAG	MUT6	59	59	1	U	C	sub	Intron up	Intron up	Intron up													no	mid	chr12:132665462A>G	intron_variant	Intronic	Likely Benign	2
chr12	132665460_132665462del	CACA	C	POLE_e21	ENSE00003582134	POLE_e21_del59to61	TGGGCTATTGACTTTGTAGAATGTGAAATGGAAGAATCTGTGAGGTGCTCCATGTTCAGCTTCTCAGGTGTGGAAAAAGAAGCTCTCGGCGGCCGTGGAGGTGGGCGACGCGGCTGAGGTGAAGCGCTGCAAGAACATGGAGGTGCTGTATGACTCGCTGCAGCTGGCCCACAAGTGCATCCTGAACTCCTTCTATGGCTATGTCATGCGCAAGGGGTAGGTGGGCCCGGGCCCGGGAGAG	MUT6	59	61	3	UGU	∆3nt	∆3nt	Intron up	Intron up	Intron up													no	mid	chr12:132665460_132665462del
chr12	132665462	A	C	POLE_e21	ENSE00003582134	POLE_e21_T59G	TGGGCTATTGACTTTGTAGAATGTGAAATGGAAGAATCTGTGAGGTGCTCCATGTTCAGGTGCTTCTCAGGTGTGGAAAAAGAAGCTCTCGGCGGCCGTGGAGGTGGGCGACGCGGCTGAGGTGAAGCGCTGCAAGAACATGGAGGTGCTGTATGACTCGCTGCAGCTGGCCCACAAGTGCATCCTGAACTCCTTCTATGGCTATGTCATGCGCAAGGGGTAGGTGGGCCCGGGCCCGGGAGAG	MUT6	59	59	1	U	G	sub	Intron up	Intron up	Intron up													no	mid	chr12:132665462A>C	intron_variant	Intronic	VUS/Conflicting	1
chr12	132665462del	CA	C	POLE_e21	ENSE00003582134	POLE_e21_del59to59	TGGGCTATTGACTTTGTAGAATGTGAAATGGAAGAATCTGTGAGGTGCTCCATGTTCAGTGCTTCTCAGGTGTGGAAAAAGAAGCTCTCGGCGGCCGTGGAGGTGGGCGACGCGGCTGAGGTGAAGCGCTGCAAGAACATGGAGGTGCTGTATGACTCGCTGCAGCTGGCCCACAAGTGCATCCTGAACTCCTTCTATGGCTATGTCATGCGCAAGGGGTAGGTGGGCCCGGGCCCGGGAGAG	MUT6	59	59	1	U	∆1nt	∆1nt	Intron up	Intron up	Intron up													no	mid	chr12:132665462del
chr12	132665441_132665461del	TTTTTCCACACCTGAGAAGCAC	T	POLE_e21	ENSE00003582134	POLE_e21_del60to80	TGGGCTATTGACTTTGTAGAATGTGAAATGGAAGAATCTGTGAGGTGCTCCATGTTCATAGAAGCTCTCGGCGGCCGTGGAGGTGGGCGACGCGGCTGAGGTGAAGCGCTGCAAGAACATGGAGGTGCTGTATGACTCGCTGCAGCTGGCCCACAAGTGCATCCTGAACTCCTTCTATGGCTATGTCATGCGCAAGGGGTAGGTGGGCCCGGGCCCGGGAGAG	MUT6	60	80	21	GUGCUUCUCAGGUGUGGAAAA	∆21nt	∆21nt	3'SS	Intron up	Exon													no	mid	chr12:132665441_132665461del
chr12	132665461	C	T	POLE_e21	ENSE00003582134	POLE_e21_G60A	TGGGCTATTGACTTTGTAGAATGTGAAATGGAAGAATCTGTGAGGTGCTCCATGTTCATATGCTTCTCAGGTGTGGAAAAAGAAGCTCTCGGCGGCCGTGGAGGTGGGCGACGCGGCTGAGGTGAAGCGCTGCAAGAACATGGAGGTGCTGTATGACTCGCTGCAGCTGGCCCACAAGTGCATCCTGAACTCCTTCTATGGCTATGTCATGCGCAAGGGGTAGGTGGGCCCGGGCCCGGGAGAG	MUT6	60	60	1	G	A	sub	Intron up	Intron up	Intron up													no	mid	chr12:132665461C>T	intron_variant	Intronic	Likely Benign	1
chr12	132665456_132665461del	GAAGCAC	G	POLE_e21	ENSE00003582134	POLE_e21_del60to65	TGGGCTATTGACTTTGTAGAATGTGAAATGGAAGAATCTGTGAGGTGCTCCATGTTCATCTCAGGTGTGGAAAAAGAAGCTCTCGGCGGCCGTGGAGGTGGGCGACGCGGCTGAGGTGAAGCGCTGCAAGAACATGGAGGTGCTGTATGACTCGCTGCAGCTGGCCCACAAGTGCATCCTGAACTCCTTCTATGGCTATGTCATGCGCAAGGGGTAGGTGGGCCCGGGCCCGGGAGAG	MUT6	60	65	6	GUGCUU	∆6nt	∆6nt	Intron up	Intron up	Intron up													no	mid	chr12:132665456_132665461del
chr12	132665457_132665462del	AAGCACA	A	POLE_e21	ENSE00003582134	POLE_e21_del59to64	TGGGCTATTGACTTTGTAGAATGTGAAATGGAAGAATCTGTGAGGTGCTCCATGTTCATCTCAGGTGTGGAAAAAGAAGCTCTCGGCGGCCGTGGAGGTGGGCGACGCGGCTGAGGTGAAGCGCTGCAAGAACATGGAGGTGCTGTATGACTCGCTGCAGCTGGCCCACAAGTGCATCCTGAACTCCTTCTATGGCTATGTCATGCGCAAGGGGTAGGTGGGCCCGGGCCCGGGAGAG	MUT6	59	64	6	UGUGCU	∆6nt	∆6nt	Intron up	Intron up	Intron up													no	mid	chr12:132665457_132665462del
chr12	132665461	C	G	POLE_e21	ENSE00003582134	POLE_e21_G60C	TGGGCTATTGACTTTGTAGAATGTGAAATGGAAGAATCTGTGAGGTGCTCCATGTTCATCTGCTTCTCAGGTGTGGAAAAAGAAGCTCTCGGCGGCCGTGGAGGTGGGCGACGCGGCTGAGGTGAAGCGCTGCAAGAACATGGAGGTGCTGTATGACTCGCTGCAGCTGGCCCACAAGTGCATCCTGAACTCCTTCTATGGCTATGTCATGCGCAAGGGGTAGGTGGGCCCGGGCCCGGGAGAG	MUT6	60	60	1	G	C	sub	Intron up	Intron up	Intron up													no	mid	chr12:132665461C>G	intron_variant	Intronic	Likely Benign	1
chr12	132665459_132665461del	GCAC	G	POLE_e21	ENSE00003582134	POLE_e21_del60to62	TGGGCTATTGACTTTGTAGAATGTGAAATGGAAGAATCTGTGAGGTGCTCCATGTTCATCTTCTCAGGTGTGGAAAAAGAAGCTCTCGGCGGCCGTGGAGGTGGGCGACGCGGCTGAGGTGAAGCGCTGCAAGAACATGGAGGTGCTGTATGACTCGCTGCAGCTGGCCCACAAGTGCATCCTGAACTCCTTCTATGGCTATGTCATGCGCAAGGGGTAGGTGGGCCCGGGCCCGGGAGAG	MUT6	60	62	3	GUG	∆3nt	∆3nt	Intron up	Intron up	Intron up													no	mid	chr12:132665459_132665461del
chr12	132665460	A	T	POLE_e21	ENSE00003582134	POLE_e21_T61A	TGGGCTATTGACTTTGTAGAATGTGAAATGGAAGAATCTGTGAGGTGCTCCATGTTCATGAGCTTCTCAGGTGTGGAAAAAGAAGCTCTCGGCGGCCGTGGAGGTGGGCGACGCGGCTGAGGTGAAGCGCTGCAAGAACATGGAGGTGCTGTATGACTCGCTGCAGCTGGCCCACAAGTGCATCCTGAACTCCTTCTATGGCTATGTCATGCGCAAGGGGTAGGTGGGCCCGGGCCCGGGAGAG	MUT6	61	61	1	U	A	sub	Intron up	Intron up	Intron up													no	mid	chr12:132665460A>T
chr12	132665460	A	G	POLE_e21	ENSE00003582134	POLE_e21_T61C	TGGGCTATTGACTTTGTAGAATGTGAAATGGAAGAATCTGTGAGGTGCTCCATGTTCATGCGCTTCTCAGGTGTGGAAAAAGAAGCTCTCGGCGGCCGTGGAGGTGGGCGACGCGGCTGAGGTGAAGCGCTGCAAGAACATGGAGGTGCTGTATGACTCGCTGCAGCTGGCCCACAAGTGCATCCTGAACTCCTTCTATGGCTATGTCATGCGCAAGGGGTAGGTGGGCCCGGGCCCGGGAGAG	MUT6	61	61	1	U	C	sub	Intron up	Intron up	Intron up													no	mid	chr12:132665460A>G
chr12	132665440_132665460del	CTTTTTCCACACCTGAGAAGCA	C	POLE_e21	ENSE00003582134	POLE_e21_del61to81	TGGGCTATTGACTTTGTAGAATGTGAAATGGAAGAATCTGTGAGGTGCTCCATGTTCATGGAAGCTCTCGGCGGCCGTGGAGGTGGGCGACGCGGCTGAGGTGAAGCGCTGCAAGAACATGGAGGTGCTGTATGACTCGCTGCAGCTGGCCCACAAGTGCATCCTGAACTCCTTCTATGGCTATGTCATGCGCAAGGGGTAGGTGGGCCCGGGCCCGGGAGAG	MUT6	61	81	21	UGCUUCUCAGGUGUGGAAAAA	∆21nt	∆21nt	3'SS	Intron up	Exon													no	mid	chr12:132665440_132665460del
chr12	132665460del	CA	C	POLE_e21	ENSE00003582134	POLE_e21_del61to61	TGGGCTATTGACTTTGTAGAATGTGAAATGGAAGAATCTGTGAGGTGCTCCATGTTCATGGCTTCTCAGGTGTGGAAAAAGAAGCTCTCGGCGGCCGTGGAGGTGGGCGACGCGGCTGAGGTGAAGCGCTGCAAGAACATGGAGGTGCTGTATGACTCGCTGCAGCTGGCCCACAAGTGCATCCTGAACTCCTTCTATGGCTATGTCATGCGCAAGGGGTAGGTGGGCCCGGGCCCGGGAGAG	MUT6	61	61	1	U	∆1nt	∆1nt	Intron up	Intron up	Intron up													no	mid	chr12:132665460del
chr12	132665460	A	C	POLE_e21	ENSE00003582134	POLE_e21_T61G	TGGGCTATTGACTTTGTAGAATGTGAAATGGAAGAATCTGTGAGGTGCTCCATGTTCATGGGCTTCTCAGGTGTGGAAAAAGAAGCTCTCGGCGGCCGTGGAGGTGGGCGACGCGGCTGAGGTGAAGCGCTGCAAGAACATGGAGGTGCTGTATGACTCGCTGCAGCTGGCCCACAAGTGCATCCTGAACTCCTTCTATGGCTATGTCATGCGCAAGGGGTAGGTGGGCCCGGGCCCGGGAGAG	MUT6	61	61	1	U	G	sub	Intron up	Intron up	Intron up													no	mid	chr12:132665460A>C
chr12	132665439_132665459del	TCTTTTTCCACACCTGAGAAGC	T	POLE_e21	ENSE00003582134	POLE_e21_del62to82	TGGGCTATTGACTTTGTAGAATGTGAAATGGAAGAATCTGTGAGGTGCTCCATGTTCATGTAAGCTCTCGGCGGCCGTGGAGGTGGGCGACGCGGCTGAGGTGAAGCGCTGCAAGAACATGGAGGTGCTGTATGACTCGCTGCAGCTGGCCCACAAGTGCATCCTGAACTCCTTCTATGGCTATGTCATGCGCAAGGGGTAGGTGGGCCCGGGCCCGGGAGAG	MUT6	62	82	21	GCUUCUCAGGUGUGGAAAAAG	∆21nt	∆21nt	3'SS	Intron up	Exon													no	mid	chr12:132665439_132665459del
chr12	132665459	C	T	POLE_e21	ENSE00003582134	POLE_e21_G62A	TGGGCTATTGACTTTGTAGAATGTGAAATGGAAGAATCTGTGAGGTGCTCCATGTTCATGTACTTCTCAGGTGTGGAAAAAGAAGCTCTCGGCGGCCGTGGAGGTGGGCGACGCGGCTGAGGTGAAGCGCTGCAAGAACATGGAGGTGCTGTATGACTCGCTGCAGCTGGCCCACAAGTGCATCCTGAACTCCTTCTATGGCTATGTCATGCGCAAGGGGTAGGTGGGCCCGGGCCCGGGAGAG	MUT6	62	62	1	G	A	sub	Intron up	Intron up	Intron up													no	mid	chr12:132665459C>T	intron_variant	Intronic	Likely Benign	1
chr12	132665454_132665459del	GAGAAGC	G	POLE_e21	ENSE00003582134	POLE_e21_del62to67	TGGGCTATTGACTTTGTAGAATGTGAAATGGAAGAATCTGTGAGGTGCTCCATGTTCATGTCAGGTGTGGAAAAAGAAGCTCTCGGCGGCCGTGGAGGTGGGCGACGCGGCTGAGGTGAAGCGCTGCAAGAACATGGAGGTGCTGTATGACTCGCTGCAGCTGGCCCACAAGTGCATCCTGAACTCCTTCTATGGCTATGTCATGCGCAAGGGGTAGGTGGGCCCGGGCCCGGGAGAG	MUT6	62	67	6	GCUUCU	∆6nt	∆6nt	3'SS	Intron up	Intron up													no	mid	chr12:132665454_132665459del
chr12	132665455_132665460del	AGAAGCA	A	POLE_e21	ENSE00003582134	POLE_e21_del61to66	TGGGCTATTGACTTTGTAGAATGTGAAATGGAAGAATCTGTGAGGTGCTCCATGTTCATGTCAGGTGTGGAAAAAGAAGCTCTCGGCGGCCGTGGAGGTGGGCGACGCGGCTGAGGTGAAGCGCTGCAAGAACATGGAGGTGCTGTATGACTCGCTGCAGCTGGCCCACAAGTGCATCCTGAACTCCTTCTATGGCTATGTCATGCGCAAGGGGTAGGTGGGCCCGGGCCCGGGAGAG	MUT6	61	66	6	UGCUUC	∆6nt	∆6nt	Intron up	Intron up	Intron up													no	mid	chr12:132665455_132665460del
chr12	132665459	C	G	POLE_e21	ENSE00003582134	POLE_e21_G62C	TGGGCTATTGACTTTGTAGAATGTGAAATGGAAGAATCTGTGAGGTGCTCCATGTTCATGTCCTTCTCAGGTGTGGAAAAAGAAGCTCTCGGCGGCCGTGGAGGTGGGCGACGCGGCTGAGGTGAAGCGCTGCAAGAACATGGAGGTGCTGTATGACTCGCTGCAGCTGGCCCACAAGTGCATCCTGAACTCCTTCTATGGCTATGTCATGCGCAAGGGGTAGGTGGGCCCGGGCCCGGGAGAG	MUT6	62	62	1	G	C	sub	Intron up	Intron up	Intron up													no	mid	chr12:132665459C>G	intron_variant	Intronic	Likely Benign	1
chr12	132665459del	GC	G	POLE_e21	ENSE00003582134	POLE_e21_del62to62	TGGGCTATTGACTTTGTAGAATGTGAAATGGAAGAATCTGTGAGGTGCTCCATGTTCATGTCTTCTCAGGTGTGGAAAAAGAAGCTCTCGGCGGCCGTGGAGGTGGGCGACGCGGCTGAGGTGAAGCGCTGCAAGAACATGGAGGTGCTGTATGACTCGCTGCAGCTGGCCCACAAGTGCATCCTGAACTCCTTCTATGGCTATGTCATGCGCAAGGGGTAGGTGGGCCCGGGCCCGGGAGAG	MUT6	62	62	1	G	∆1nt	∆1nt	Intron up	Intron up	Intron up													no	mid	chr12:132665459del
chr12	132665438_132665458del	TTCTTTTTCCACACCTGAGAAG	T	POLE_e21	ENSE00003582134	POLE_e21_del63to83	TGGGCTATTGACTTTGTAGAATGTGAAATGGAAGAATCTGTGAGGTGCTCCATGTTCATGTGAGCTCTCGGCGGCCGTGGAGGTGGGCGACGCGGCTGAGGTGAAGCGCTGCAAGAACATGGAGGTGCTGTATGACTCGCTGCAGCTGGCCCACAAGTGCATCCTGAACTCCTTCTATGGCTATGTCATGCGCAAGGGGTAGGTGGGCCCGGGCCCGGGAGAG	MUT6	63	83	21	CUUCUCAGGUGUGGAAAAAGA	∆21nt	∆21nt	3'SS	Intron up	Exon													no	mid	chr12:132665438_132665458del
chr12	132665453_132665458del	TGAGAAG	T	POLE_e21	ENSE00003582134	POLE_e21_del63to68	TGGGCTATTGACTTTGTAGAATGTGAAATGGAAGAATCTGTGAGGTGCTCCATGTTCATGTGAGGTGTGGAAAAAGAAGCTCTCGGCGGCCGTGGAGGTGGGCGACGCGGCTGAGGTGAAGCGCTGCAAGAACATGGAGGTGCTGTATGACTCGCTGCAGCTGGCCCACAAGTGCATCCTGAACTCCTTCTATGGCTATGTCATGCGCAAGGGGTAGGTGGGCCCGGGCCCGGGAGAG	MUT6	63	68	6	CUUCUC	∆6nt	∆6nt	3'SS	Intron up	Intron up													no	mid	chr12:132665453_132665458del
chr12	132665458	G	T	POLE_e21	ENSE00003582134	POLE_e21_C63A	TGGGCTATTGACTTTGTAGAATGTGAAATGGAAGAATCTGTGAGGTGCTCCATGTTCATGTGATTCTCAGGTGTGGAAAAAGAAGCTCTCGGCGGCCGTGGAGGTGGGCGACGCGGCTGAGGTGAAGCGCTGCAAGAACATGGAGGTGCTGTATGACTCGCTGCAGCTGGCCCACAAGTGCATCCTGAACTCCTTCTATGGCTATGTCATGCGCAAGGGGTAGGTGGGCCCGGGCCCGGGAGAG	MUT6	63	63	1	C	A	sub	Intron up	Intron up	Intron up													no	mid	chr12:132665458G>T
chr12	132665457	A	T	POLE_e21	ENSE00003582134	POLE_e21_T64A	TGGGCTATTGACTTTGTAGAATGTGAAATGGAAGAATCTGTGAGGTGCTCCATGTTCATGTGCATCTCAGGTGTGGAAAAAGAAGCTCTCGGCGGCCGTGGAGGTGGGCGACGCGGCTGAGGTGAAGCGCTGCAAGAACATGGAGGTGCTGTATGACTCGCTGCAGCTGGCCCACAAGTGCATCCTGAACTCCTTCTATGGCTATGTCATGCGCAAGGGGTAGGTGGGCCCGGGCCCGGGAGAG	MUT6	64	64	1	U	A	sub	Intron up	Intron up	Intron up													no	mid	chr12:132665457A>T
chr12	132665457	A	G	POLE_e21	ENSE00003582134	POLE_e21_T64C	TGGGCTATTGACTTTGTAGAATGTGAAATGGAAGAATCTGTGAGGTGCTCCATGTTCATGTGCCTCTCAGGTGTGGAAAAAGAAGCTCTCGGCGGCCGTGGAGGTGGGCGACGCGGCTGAGGTGAAGCGCTGCAAGAACATGGAGGTGCTGTATGACTCGCTGCAGCTGGCCCACAAGTGCATCCTGAACTCCTTCTATGGCTATGTCATGCGCAAGGGGTAGGTGGGCCCGGGCCCGGGAGAG	MUT6	64	64	1	U	C	sub	Intron up	Intron up	Intron up													no	mid	chr12:132665457A>G	intron_variant	Intronic	Likely Benign	1
chr12	132665437_132665457del	CTTCTTTTTCCACACCTGAGAA	C	POLE_e21	ENSE00003582134	POLE_e21_del64to84	TGGGCTATTGACTTTGTAGAATGTGAAATGGAAGAATCTGTGAGGTGCTCCATGTTCATGTGCGCTCTCGGCGGCCGTGGAGGTGGGCGACGCGGCTGAGGTGAAGCGCTGCAAGAACATGGAGGTGCTGTATGACTCGCTGCAGCTGGCCCACAAGTGCATCCTGAACTCCTTCTATGGCTATGTCATGCGCAAGGGGTAGGTGGGCCCGGGCCCGGGAGAG	MUT6	64	84	21	UUCUCAGGUGUGGAAAAAGAA	∆21nt	∆21nt	3'SS	Intron up	Exon													no	mid	chr12:132665437_132665457del
chr12	132665452_132665457del	CTGAGAA	C	POLE_e21	ENSE00003582134	POLE_e21_del64to69	TGGGCTATTGACTTTGTAGAATGTGAAATGGAAGAATCTGTGAGGTGCTCCATGTTCATGTGCGGTGTGGAAAAAGAAGCTCTCGGCGGCCGTGGAGGTGGGCGACGCGGCTGAGGTGAAGCGCTGCAAGAACATGGAGGTGCTGTATGACTCGCTGCAGCTGGCCCACAAGTGCATCCTGAACTCCTTCTATGGCTATGTCATGCGCAAGGGGTAGGTGGGCCCGGGCCCGGGAGAG	MUT6	64	69	6	UUCUCA	∆6nt	∆6nt	3'SS	Intron up	Intron up													no	mid	chr12:132665452_132665457del
chr12	132665457	A	C	POLE_e21	ENSE00003582134	POLE_e21_T64G	TGGGCTATTGACTTTGTAGAATGTGAAATGGAAGAATCTGTGAGGTGCTCCATGTTCATGTGCGTCTCAGGTGTGGAAAAAGAAGCTCTCGGCGGCCGTGGAGGTGGGCGACGCGGCTGAGGTGAAGCGCTGCAAGAACATGGAGGTGCTGTATGACTCGCTGCAGCTGGCCCACAAGTGCATCCTGAACTCCTTCTATGGCTATGTCATGCGCAAGGGGTAGGTGGGCCCGGGCCCGGGAGAG	MUT6	64	64	1	U	G	sub	Intron up	Intron up	Intron up													no	mid	chr12:132665457A>C
chr12	132665456	A	T	POLE_e21	ENSE00003582134	POLE_e21_T65A	TGGGCTATTGACTTTGTAGAATGTGAAATGGAAGAATCTGTGAGGTGCTCCATGTTCATGTGCTACTCAGGTGTGGAAAAAGAAGCTCTCGGCGGCCGTGGAGGTGGGCGACGCGGCTGAGGTGAAGCGCTGCAAGAACATGGAGGTGCTGTATGACTCGCTGCAGCTGGCCCACAAGTGCATCCTGAACTCCTTCTATGGCTATGTCATGCGCAAGGGGTAGGTGGGCCCGGGCCCGGGAGAG	MUT6	65	65	1	U	A	sub	Intron up	Intron up	Intron up													no	mid	chr12:132665456A>T
chr12	132665454_132665456del	GAGA	G	POLE_e21	ENSE00003582134	POLE_e21_del65to67	TGGGCTATTGACTTTGTAGAATGTGAAATGGAAGAATCTGTGAGGTGCTCCATGTTCATGTGCTCAGGTGTGGAAAAAGAAGCTCTCGGCGGCCGTGGAGGTGGGCGACGCGGCTGAGGTGAAGCGCTGCAAGAACATGGAGGTGCTGTATGACTCGCTGCAGCTGGCCCACAAGTGCATCCTGAACTCCTTCTATGGCTATGTCATGCGCAAGGGGTAGGTGGGCCCGGGCCCGGGAGAG	MUT6	65	67	3	UCU	∆3nt	∆3nt	3'SS	Intron up	Intron up													no	mid	chr12:132665454_132665456del
chr12	132665455_132665457del	AGAA	A	POLE_e21	ENSE00003582134	POLE_e21_del64to66	TGGGCTATTGACTTTGTAGAATGTGAAATGGAAGAATCTGTGAGGTGCTCCATGTTCATGTGCTCAGGTGTGGAAAAAGAAGCTCTCGGCGGCCGTGGAGGTGGGCGACGCGGCTGAGGTGAAGCGCTGCAAGAACATGGAGGTGCTGTATGACTCGCTGCAGCTGGCCCACAAGTGCATCCTGAACTCCTTCTATGGCTATGTCATGCGCAAGGGGTAGGTGGGCCCGGGCCCGGGAGAG	MUT6	64	66	3	UUC	∆3nt	∆3nt	Intron up	Intron up	Intron up													no	mid	chr12:132665455_132665457del
chr12	132665456_132665458del	GAAG	G	POLE_e21	ENSE00003582134	POLE_e21_del63to65	TGGGCTATTGACTTTGTAGAATGTGAAATGGAAGAATCTGTGAGGTGCTCCATGTTCATGTGCTCAGGTGTGGAAAAAGAAGCTCTCGGCGGCCGTGGAGGTGGGCGACGCGGCTGAGGTGAAGCGCTGCAAGAACATGGAGGTGCTGTATGACTCGCTGCAGCTGGCCCACAAGTGCATCCTGAACTCCTTCTATGGCTATGTCATGCGCAAGGGGTAGGTGGGCCCGGGCCCGGGAGAG	MUT6	63	65	3	CUU	∆3nt	∆3nt	Intron up	Intron up	Intron up													no	mid	chr12:132665456_132665458del
chr12	132665456	A	G	POLE_e21	ENSE00003582134	POLE_e21_T65C	TGGGCTATTGACTTTGTAGAATGTGAAATGGAAGAATCTGTGAGGTGCTCCATGTTCATGTGCTCCTCAGGTGTGGAAAAAGAAGCTCTCGGCGGCCGTGGAGGTGGGCGACGCGGCTGAGGTGAAGCGCTGCAAGAACATGGAGGTGCTGTATGACTCGCTGCAGCTGGCCCACAAGTGCATCCTGAACTCCTTCTATGGCTATGTCATGCGCAAGGGGTAGGTGGGCCCGGGCCCGGGAGAG	MUT6	65	65	1	U	C	sub	Intron up	Intron up	Intron up													no	mid	chr12:132665456A>G
chr12	132665456del	GA	G	POLE_e21	ENSE00003582134	POLE_e21_del65to65	TGGGCTATTGACTTTGTAGAATGTGAAATGGAAGAATCTGTGAGGTGCTCCATGTTCATGTGCTCTCAGGTGTGGAAAAAGAAGCTCTCGGCGGCCGTGGAGGTGGGCGACGCGGCTGAGGTGAAGCGCTGCAAGAACATGGAGGTGCTGTATGACTCGCTGCAGCTGGCCCACAAGTGCATCCTGAACTCCTTCTATGGCTATGTCATGCGCAAGGGGTAGGTGGGCCCGGGCCCGGGAGAG	MUT6	65	65	1	U	∆1nt	∆1nt	Intron up	Intron up	Intron up													no	mid	chr12:132665456del
chr12	132665457del	AA	A	POLE_e21	ENSE00003582134	POLE_e21_del64to64	TGGGCTATTGACTTTGTAGAATGTGAAATGGAAGAATCTGTGAGGTGCTCCATGTTCATGTGCTCTCAGGTGTGGAAAAAGAAGCTCTCGGCGGCCGTGGAGGTGGGCGACGCGGCTGAGGTGAAGCGCTGCAAGAACATGGAGGTGCTGTATGACTCGCTGCAGCTGGCCCACAAGTGCATCCTGAACTCCTTCTATGGCTATGTCATGCGCAAGGGGTAGGTGGGCCCGGGCCCGGGAGAG	MUT6	64	64	1	U	∆1nt	∆1nt	Intron up	Intron up	Intron up													no	mid	chr12:132665457del
chr12	132665436_132665456del	GCTTCTTTTTCCACACCTGAGA	G	POLE_e21	ENSE00003582134	POLE_e21_del65to85	TGGGCTATTGACTTTGTAGAATGTGAAATGGAAGAATCTGTGAGGTGCTCCATGTTCATGTGCTCTCTCGGCGGCCGTGGAGGTGGGCGACGCGGCTGAGGTGAAGCGCTGCAAGAACATGGAGGTGCTGTATGACTCGCTGCAGCTGGCCCACAAGTGCATCCTGAACTCCTTCTATGGCTATGTCATGCGCAAGGGGTAGGTGGGCCCGGGCCCGGGAGAG	MUT6	65	85	21	UCUCAGGUGUGGAAAAAGAAG	∆21nt	∆21nt	3'SS	Intron up	Exon													no	mid	chr12:132665436_132665456del
chr12	132665456	A	C	POLE_e21	ENSE00003582134	POLE_e21_T65G	TGGGCTATTGACTTTGTAGAATGTGAAATGGAAGAATCTGTGAGGTGCTCCATGTTCATGTGCTGCTCAGGTGTGGAAAAAGAAGCTCTCGGCGGCCGTGGAGGTGGGCGACGCGGCTGAGGTGAAGCGCTGCAAGAACATGGAGGTGCTGTATGACTCGCTGCAGCTGGCCCACAAGTGCATCCTGAACTCCTTCTATGGCTATGTCATGCGCAAGGGGTAGGTGGGCCCGGGCCCGGGAGAG	MUT6	65	65	1	U	G	sub	Intron up	Intron up	Intron up													no	mid	chr12:132665456A>C
chr12	132665451_132665456del	CCTGAGA	C	POLE_e21	ENSE00003582134	POLE_e21_del65to70	TGGGCTATTGACTTTGTAGAATGTGAAATGGAAGAATCTGTGAGGTGCTCCATGTTCATGTGCTGTGTGGAAAAAGAAGCTCTCGGCGGCCGTGGAGGTGGGCGACGCGGCTGAGGTGAAGCGCTGCAAGAACATGGAGGTGCTGTATGACTCGCTGCAGCTGGCCCACAAGTGCATCCTGAACTCCTTCTATGGCTATGTCATGCGCAAGGGGTAGGTGGGCCCGGGCCCGGGAGAG	MUT6	65	70	6	UCUCAG	∆6nt	∆6nt	3'SS	Intron up	Intron up													no	mid	chr12:132665451_132665456del
chr12	132665453_132665455del	TGAG	T	POLE_e21	ENSE00003582134	POLE_e21_del66to68	TGGGCTATTGACTTTGTAGAATGTGAAATGGAAGAATCTGTGAGGTGCTCCATGTTCATGTGCTTAGGTGTGGAAAAAGAAGCTCTCGGCGGCCGTGGAGGTGGGCGACGCGGCTGAGGTGAAGCGCTGCAAGAACATGGAGGTGCTGTATGACTCGCTGCAGCTGGCCCACAAGTGCATCCTGAACTCCTTCTATGGCTATGTCATGCGCAAGGGGTAGGTGGGCCCGGGCCCGGGAGAG	MUT6	66	68	3	CUC	∆3nt	∆3nt	3'SS	Intron up	Intron up													no	mid	chr12:132665453_132665455del
chr12	132665455	G	T	POLE_e21	ENSE00003582134	POLE_e21_C66A	TGGGCTATTGACTTTGTAGAATGTGAAATGGAAGAATCTGTGAGGTGCTCCATGTTCATGTGCTTATCAGGTGTGGAAAAAGAAGCTCTCGGCGGCCGTGGAGGTGGGCGACGCGGCTGAGGTGAAGCGCTGCAAGAACATGGAGGTGCTGTATGACTCGCTGCAGCTGGCCCACAAGTGCATCCTGAACTCCTTCTATGGCTATGTCATGCGCAAGGGGTAGGTGGGCCCGGGCCCGGGAGAG	MUT6	66	66	1	C	A	sub	Intron up	Intron up	Intron up													no	mid	chr12:132665455G>T
chr12	132665454	A	T	POLE_e21	ENSE00003582134	POLE_e21_T67A	TGGGCTATTGACTTTGTAGAATGTGAAATGGAAGAATCTGTGAGGTGCTCCATGTTCATGTGCTTCACAGGTGTGGAAAAAGAAGCTCTCGGCGGCCGTGGAGGTGGGCGACGCGGCTGAGGTGAAGCGCTGCAAGAACATGGAGGTGCTGTATGACTCGCTGCAGCTGGCCCACAAGTGCATCCTGAACTCCTTCTATGGCTATGTCATGCGCAAGGGGTAGGTGGGCCCGGGCCCGGGAGAG	MUT6	67	67	1	U	A	sub	3'SS	Intron up	Intron up													no	mid	chr12:132665454A>T
chr12	132665454del	GA	G	POLE_e21	ENSE00003582134	POLE_e21_del67to67	TGGGCTATTGACTTTGTAGAATGTGAAATGGAAGAATCTGTGAGGTGCTCCATGTTCATGTGCTTCCAGGTGTGGAAAAAGAAGCTCTCGGCGGCCGTGGAGGTGGGCGACGCGGCTGAGGTGAAGCGCTGCAAGAACATGGAGGTGCTGTATGACTCGCTGCAGCTGGCCCACAAGTGCATCCTGAACTCCTTCTATGGCTATGTCATGCGCAAGGGGTAGGTGGGCCCGGGCCCGGGAGAG	MUT6	67	67	1	U	∆1nt	∆1nt	3'SS	Intron up	Intron up													no	mid	chr12:132665454del
chr12	132665454	A	G	POLE_e21	ENSE00003582134	POLE_e21_T67C	TGGGCTATTGACTTTGTAGAATGTGAAATGGAAGAATCTGTGAGGTGCTCCATGTTCATGTGCTTCCCAGGTGTGGAAAAAGAAGCTCTCGGCGGCCGTGGAGGTGGGCGACGCGGCTGAGGTGAAGCGCTGCAAGAACATGGAGGTGCTGTATGACTCGCTGCAGCTGGCCCACAAGTGCATCCTGAACTCCTTCTATGGCTATGTCATGCGCAAGGGGTAGGTGGGCCCGGGCCCGGGAGAG	MUT6	67	67	1	U	C	sub	3'SS	Intron up	Intron up													no	mid	chr12:132665454A>G	intron_variant	Intronic	Likely Benign	1
chr12	132665434_132665454del	GAGCTTCTTTTTCCACACCTGA	G	POLE_e21	ENSE00003582134	POLE_e21_del67to87	TGGGCTATTGACTTTGTAGAATGTGAAATGGAAGAATCTGTGAGGTGCTCCATGTTCATGTGCTTCCTCGGCGGCCGTGGAGGTGGGCGACGCGGCTGAGGTGAAGCGCTGCAAGAACATGGAGGTGCTGTATGACTCGCTGCAGCTGGCCCACAAGTGCATCCTGAACTCCTTCTATGGCTATGTCATGCGCAAGGGGTAGGTGGGCCCGGGCCCGGGAGAG	MUT6	67	87	21	UCAGGUGUGGAAAAAGAAGCU	∆21nt	∆21nt	3'SS	Intron up	Exon													no	mid	chr12:132665434_132665454del
chr12	132665454	A	C	POLE_e21	ENSE00003582134	POLE_e21_T67G	TGGGCTATTGACTTTGTAGAATGTGAAATGGAAGAATCTGTGAGGTGCTCCATGTTCATGTGCTTCGCAGGTGTGGAAAAAGAAGCTCTCGGCGGCCGTGGAGGTGGGCGACGCGGCTGAGGTGAAGCGCTGCAAGAACATGGAGGTGCTGTATGACTCGCTGCAGCTGGCCCACAAGTGCATCCTGAACTCCTTCTATGGCTATGTCATGCGCAAGGGGTAGGTGGGCCCGGGCCCGGGAGAG	MUT6	67	67	1	U	G	sub	3'SS	Intron up	Intron up													no	mid	chr12:132665454A>C
chr12	132665452_132665454del	CTGA	C	POLE_e21	ENSE00003582134	POLE_e21_del67to69	TGGGCTATTGACTTTGTAGAATGTGAAATGGAAGAATCTGTGAGGTGCTCCATGTTCATGTGCTTCGGTGTGGAAAAAGAAGCTCTCGGCGGCCGTGGAGGTGGGCGACGCGGCTGAGGTGAAGCGCTGCAAGAACATGGAGGTGCTGTATGACTCGCTGCAGCTGGCCCACAAGTGCATCCTGAACTCCTTCTATGGCTATGTCATGCGCAAGGGGTAGGTGGGCCCGGGCCCGGGAGAG	MUT6	67	69	3	UCA	∆3nt	∆3nt	3'SS	Intron up	Intron up													no	mid	chr12:132665452_132665454del
chr12	132665449_132665454del	CACCTGA	C	POLE_e21	ENSE00003582134	POLE_e21_del67to72	TGGGCTATTGACTTTGTAGAATGTGAAATGGAAGAATCTGTGAGGTGCTCCATGTTCATGTGCTTCGTGGAAAAAGAAGCTCTCGGCGGCCGTGGAGGTGGGCGACGCGGCTGAGGTGAAGCGCTGCAAGAACATGGAGGTGCTGTATGACTCGCTGCAGCTGGCCCACAAGTGCATCCTGAACTCCTTCTATGGCTATGTCATGCGCAAGGGGTAGGTGGGCCCGGGCCCGGGAGAG	MUT6	67	72	6	UCAGGU	∆6nt	∆6nt	3'SS	Intron up	Exon													no	mid	chr12:132665449_132665454del
chr12	132665453	G	T	POLE_e21	ENSE00003582134	POLE_e21_C68A	TGGGCTATTGACTTTGTAGAATGTGAAATGGAAGAATCTGTGAGGTGCTCCATGTTCATGTGCTTCTAAGGTGTGGAAAAAGAAGCTCTCGGCGGCCGTGGAGGTGGGCGACGCGGCTGAGGTGAAGCGCTGCAAGAACATGGAGGTGCTGTATGACTCGCTGCAGCTGGCCCACAAGTGCATCCTGAACTCCTTCTATGGCTATGTCATGCGCAAGGGGTAGGTGGGCCCGGGCCCGGGAGAG	MUT6	68	68	1	C	A	sub	3'SS	Intron up	Intron up													no	mid	chr12:132665453G>T
chr12	132665453del	TG	T	POLE_e21	ENSE00003582134	POLE_e21_del68to68	TGGGCTATTGACTTTGTAGAATGTGAAATGGAAGAATCTGTGAGGTGCTCCATGTTCATGTGCTTCTAGGTGTGGAAAAAGAAGCTCTCGGCGGCCGTGGAGGTGGGCGACGCGGCTGAGGTGAAGCGCTGCAAGAACATGGAGGTGCTGTATGACTCGCTGCAGCTGGCCCACAAGTGCATCCTGAACTCCTTCTATGGCTATGTCATGCGCAAGGGGTAGGTGGGCCCGGGCCCGGGAGAG	MUT6	68	68	1	C	∆1nt	∆1nt	3'SS	Intron up	Intron up													no	mid	chr12:132665453del
chr12	132665451	C	T	POLE_e21	ENSE00003582134	POLE_e21_G70A	TGGGCTATTGACTTTGTAGAATGTGAAATGGAAGAATCTGTGAGGTGCTCCATGTTCATGTGCTTCTCAAGTGTGGAAAAAGAAGCTCTCGGCGGCCGTGGAGGTGGGCGACGCGGCTGAGGTGAAGCGCTGCAAGAACATGGAGGTGCTGTATGACTCGCTGCAGCTGGCCCACAAGTGCATCCTGAACTCCTTCTATGGCTATGTCATGCGCAAGGGGTAGGTGGGCCCGGGCCCGGGAGAG	MUT6	70	70	1	G	A	sub	3'SS	Intron up	Intron up													no	mid	chr12:132665451C>T
chr12	132665451	C	G	POLE_e21	ENSE00003582134	POLE_e21_G70C	TGGGCTATTGACTTTGTAGAATGTGAAATGGAAGAATCTGTGAGGTGCTCCATGTTCATGTGCTTCTCACGTGTGGAAAAAGAAGCTCTCGGCGGCCGTGGAGGTGGGCGACGCGGCTGAGGTGAAGCGCTGCAAGAACATGGAGGTGCTGTATGACTCGCTGCAGCTGGCCCACAAGTGCATCCTGAACTCCTTCTATGGCTATGTCATGCGCAAGGGGTAGGTGGGCCCGGGCCCGGGAGAG	MUT6	70	70	1	G	C	sub	3'SS	Intron up	Intron up													no	mid	chr12:132665451C>G
chr12	132665445_132665450del	TCCACAC	T	POLE_e21	ENSE00003582134	POLE_e21_del71to76	TGGGCTATTGACTTTGTAGAATGTGAAATGGAAGAATCTGTGAGGTGCTCCATGTTCATGTGCTTCTCAGAAAAAGAAGCTCTCGGCGGCCGTGGAGGTGGGCGACGCGGCTGAGGTGAAGCGCTGCAAGAACATGGAGGTGCTGTATGACTCGCTGCAGCTGGCCCACAAGTGCATCCTGAACTCCTTCTATGGCTATGTCATGCGCAAGGGGTAGGTGGGCCCGGGCCCGGGAGAG	MUT6	71	76	6	GUGUGG	∆6nt	∆6nt	3'SS	Exon	Exon													no	mid	chr12:132665445_132665450del
chr12	132665446_132665451del	CCACACC	C	POLE_e21	ENSE00003582134	POLE_e21_del70to75	TGGGCTATTGACTTTGTAGAATGTGAAATGGAAGAATCTGTGAGGTGCTCCATGTTCATGTGCTTCTCAGAAAAAGAAGCTCTCGGCGGCCGTGGAGGTGGGCGACGCGGCTGAGGTGAAGCGCTGCAAGAACATGGAGGTGCTGTATGACTCGCTGCAGCTGGCCCACAAGTGCATCCTGAACTCCTTCTATGGCTATGTCATGCGCAAGGGGTAGGTGGGCCCGGGCCCGGGAGAG	MUT6	70	75	6	GGUGUG	∆6nt	∆6nt	3'SS	Intron up	Exon													no	mid	chr12:132665446_132665451del
chr12	132665450	C	T	POLE_e21	ENSE00003582134	POLE_e21_G71A	TGGGCTATTGACTTTGTAGAATGTGAAATGGAAGAATCTGTGAGGTGCTCCATGTTCATGTGCTTCTCAGATGTGGAAAAAGAAGCTCTCGGCGGCCGTGGAGGTGGGCGACGCGGCTGAGGTGAAGCGCTGCAAGAACATGGAGGTGCTGTATGACTCGCTGCAGCTGGCCCACAAGTGCATCCTGAACTCCTTCTATGGCTATGTCATGCGCAAGGGGTAGGTGGGCCCGGGCCCGGGAGAG	MUT6	71	71	1	G	A	sub	3'SS	Exon	Exon													no	mid	chr12:132665450C>T	missense_variant	Missense	VUS/Conflicting	2
chr12	132665450	C	G	POLE_e21	ENSE00003582134	POLE_e21_G71C	TGGGCTATTGACTTTGTAGAATGTGAAATGGAAGAATCTGTGAGGTGCTCCATGTTCATGTGCTTCTCAGCTGTGGAAAAAGAAGCTCTCGGCGGCCGTGGAGGTGGGCGACGCGGCTGAGGTGAAGCGCTGCAAGAACATGGAGGTGCTGTATGACTCGCTGCAGCTGGCCCACAAGTGCATCCTGAACTCCTTCTATGGCTATGTCATGCGCAAGGGGTAGGTGGGCCCGGGCCCGGGAGAG	MUT6	71	71	1	G	C	sub	3'SS	Exon	Exon													no	mid	chr12:132665450C>G
chr12	132665444_132665449del	TTCCACA	T	POLE_e21	ENSE00003582134	POLE_e21_del72to77	TGGGCTATTGACTTTGTAGAATGTGAAATGGAAGAATCTGTGAGGTGCTCCATGTTCATGTGCTTCTCAGGAAAAGAAGCTCTCGGCGGCCGTGGAGGTGGGCGACGCGGCTGAGGTGAAGCGCTGCAAGAACATGGAGGTGCTGTATGACTCGCTGCAGCTGGCCCACAAGTGCATCCTGAACTCCTTCTATGGCTATGTCATGCGCAAGGGGTAGGTGGGCCCGGGCCCGGGAGAG	MUT6	72	77	6	UGUGGA	∆6nt	∆6nt	Exon	Exon	Exon													no	mid	chr12:132665444_132665449del
chr12	132665449	A	T	POLE_e21	ENSE00003582134	POLE_e21_T72A	TGGGCTATTGACTTTGTAGAATGTGAAATGGAAGAATCTGTGAGGTGCTCCATGTTCATGTGCTTCTCAGGAGTGGAAAAAGAAGCTCTCGGCGGCCGTGGAGGTGGGCGACGCGGCTGAGGTGAAGCGCTGCAAGAACATGGAGGTGCTGTATGACTCGCTGCAGCTGGCCCACAAGTGCATCCTGAACTCCTTCTATGGCTATGTCATGCGCAAGGGGTAGGTGGGCCCGGGCCCGGGAGAG	MUT6	72	72	1	U	A	sub	Exon	Exon	Exon													no	mid	chr12:132665449A>T
chr12	132665429_132665449del	GCCGAGAGCTTCTTTTTCCACA	G	POLE_e21	ENSE00003582134	POLE_e21_del72to92	TGGGCTATTGACTTTGTAGAATGTGAAATGGAAGAATCTGTGAGGTGCTCCATGTTCATGTGCTTCTCAGGCGGCCGTGGAGGTGGGCGACGCGGCTGAGGTGAAGCGCTGCAAGAACATGGAGGTGCTGTATGACTCGCTGCAGCTGGCCCACAAGTGCATCCTGAACTCCTTCTATGGCTATGTCATGCGCAAGGGGTAGGTGGGCCCGGGCCCGGGAGAG	MUT6	72	92	21	UGUGGAAAAAGAAGCUCUCGG	∆21nt	∆21nt	Exon	Exon	Exon													no	mid	chr12:132665429_132665449del
chr12	132665430_132665450del	CCGAGAGCTTCTTTTTCCACAC	C	POLE_e21	ENSE00003582134	POLE_e21_del71to91	TGGGCTATTGACTTTGTAGAATGTGAAATGGAAGAATCTGTGAGGTGCTCCATGTTCATGTGCTTCTCAGGCGGCCGTGGAGGTGGGCGACGCGGCTGAGGTGAAGCGCTGCAAGAACATGGAGGTGCTGTATGACTCGCTGCAGCTGGCCCACAAGTGCATCCTGAACTCCTTCTATGGCTATGTCATGCGCAAGGGGTAGGTGGGCCCGGGCCCGGGAGAG	MUT6	71	91	21	GUGUGGAAAAAGAAGCUCUCG	∆21nt	∆21nt	3'SS	Exon	Exon													no	mid	chr12:132665430_132665450del
chr12	132665431_132665451del	CGAGAGCTTCTTTTTCCACACC	C	POLE_e21	ENSE00003582134	POLE_e21_del70to90	TGGGCTATTGACTTTGTAGAATGTGAAATGGAAGAATCTGTGAGGTGCTCCATGTTCATGTGCTTCTCAGGCGGCCGTGGAGGTGGGCGACGCGGCTGAGGTGAAGCGCTGCAAGAACATGGAGGTGCTGTATGACTCGCTGCAGCTGGCCCACAAGTGCATCCTGAACTCCTTCTATGGCTATGTCATGCGCAAGGGGTAGGTGGGCCCGGGCCCGGGAGAG	MUT6	70	90	21	GGUGUGGAAAAAGAAGCUCUC	∆21nt	∆21nt	3'SS	Intron up	Exon													no	mid	chr12:132665431_132665451del
chr12	132665449	A	G	POLE_e21	ENSE00003582134	POLE_e21_T72C	TGGGCTATTGACTTTGTAGAATGTGAAATGGAAGAATCTGTGAGGTGCTCCATGTTCATGTGCTTCTCAGGCGTGGAAAAAGAAGCTCTCGGCGGCCGTGGAGGTGGGCGACGCGGCTGAGGTGAAGCGCTGCAAGAACATGGAGGTGCTGTATGACTCGCTGCAGCTGGCCCACAAGTGCATCCTGAACTCCTTCTATGGCTATGTCATGCGCAAGGGGTAGGTGGGCCCGGGCCCGGGAGAG	MUT6	72	72	1	U	C	sub	Exon	Exon	Exon													no	mid	chr12:132665449A>G	missense_variant	Missense	VUS/Conflicting	2
chr12	132665447_132665449del	CACA	C	POLE_e21	ENSE00003582134	POLE_e21_del72to74	TGGGCTATTGACTTTGTAGAATGTGAAATGGAAGAATCTGTGAGGTGCTCCATGTTCATGTGCTTCTCAGGGGAAAAAGAAGCTCTCGGCGGCCGTGGAGGTGGGCGACGCGGCTGAGGTGAAGCGCTGCAAGAACATGGAGGTGCTGTATGACTCGCTGCAGCTGGCCCACAAGTGCATCCTGAACTCCTTCTATGGCTATGTCATGCGCAAGGGGTAGGTGGGCCCGGGCCCGGGAGAG	MUT6	72	74	3	UGU	∆3nt	∆3nt	Exon	Exon	Exon													no	mid	chr12:132665447_132665449del
chr12	132665449	A	C	POLE_e21	ENSE00003582134	POLE_e21_T72G	TGGGCTATTGACTTTGTAGAATGTGAAATGGAAGAATCTGTGAGGTGCTCCATGTTCATGTGCTTCTCAGGGGTGGAAAAAGAAGCTCTCGGCGGCCGTGGAGGTGGGCGACGCGGCTGAGGTGAAGCGCTGCAAGAACATGGAGGTGCTGTATGACTCGCTGCAGCTGGCCCACAAGTGCATCCTGAACTCCTTCTATGGCTATGTCATGCGCAAGGGGTAGGTGGGCCCGGGCCCGGGAGAG	MUT6	72	72	1	U	G	sub	Exon	Exon	Exon													no	mid	chr12:132665449A>C	missense_variant	Missense	VUS/Conflicting	2
chr12	132665449del	CA	C	POLE_e21	ENSE00003582134	POLE_e21_del72to72	TGGGCTATTGACTTTGTAGAATGTGAAATGGAAGAATCTGTGAGGTGCTCCATGTTCATGTGCTTCTCAGGGTGGAAAAAGAAGCTCTCGGCGGCCGTGGAGGTGGGCGACGCGGCTGAGGTGAAGCGCTGCAAGAACATGGAGGTGCTGTATGACTCGCTGCAGCTGGCCCACAAGTGCATCCTGAACTCCTTCTATGGCTATGTCATGCGCAAGGGGTAGGTGGGCCCGGGCCCGGGAGAG	MUT6	72	72	1	U	∆1nt	∆1nt	Exon	Exon	Exon													no	mid	chr12:132665449del
chr12	132665443_132665448del	TTTCCAC	T	POLE_e21	ENSE00003582134	POLE_e21_del73to78	TGGGCTATTGACTTTGTAGAATGTGAAATGGAAGAATCTGTGAGGTGCTCCATGTTCATGTGCTTCTCAGGTAAAGAAGCTCTCGGCGGCCGTGGAGGTGGGCGACGCGGCTGAGGTGAAGCGCTGCAAGAACATGGAGGTGCTGTATGACTCGCTGCAGCTGGCCCACAAGTGCATCCTGAACTCCTTCTATGGCTATGTCATGCGCAAGGGGTAGGTGGGCCCGGGCCCGGGAGAG	MUT6	73	78	6	GUGGAA	∆6nt	∆6nt	Exon	Exon	Exon													no	mid	chr12:132665443_132665448del
chr12	132665448	C	T	POLE_e21	ENSE00003582134	POLE_e21_G73A	TGGGCTATTGACTTTGTAGAATGTGAAATGGAAGAATCTGTGAGGTGCTCCATGTTCATGTGCTTCTCAGGTATGGAAAAAGAAGCTCTCGGCGGCCGTGGAGGTGGGCGACGCGGCTGAGGTGAAGCGCTGCAAGAACATGGAGGTGCTGTATGACTCGCTGCAGCTGGCCCACAAGTGCATCCTGAACTCCTTCTATGGCTATGTCATGCGCAAGGGGTAGGTGGGCCCGGGCCCGGGAGAG	MUT6	73	73	1	G	A	sub	Exon	Exon	Exon													no	mid	chr12:132665448C>T	synonymous_variant	Synonymous	Likely Benign	2
chr12	132665448	C	G	POLE_e21	ENSE00003582134	POLE_e21_G73C	TGGGCTATTGACTTTGTAGAATGTGAAATGGAAGAATCTGTGAGGTGCTCCATGTTCATGTGCTTCTCAGGTCTGGAAAAAGAAGCTCTCGGCGGCCGTGGAGGTGGGCGACGCGGCTGAGGTGAAGCGCTGCAAGAACATGGAGGTGCTGTATGACTCGCTGCAGCTGGCCCACAAGTGCATCCTGAACTCCTTCTATGGCTATGTCATGCGCAAGGGGTAGGTGGGCCCGGGCCCGGGAGAG	MUT6	73	73	1	G	C	sub	Exon	Exon	Exon													no	mid	chr12:132665448C>G
chr12	132665445_132665447del	TCCA	T	POLE_e21	ENSE00003582134	POLE_e21_del74to76	TGGGCTATTGACTTTGTAGAATGTGAAATGGAAGAATCTGTGAGGTGCTCCATGTTCATGTGCTTCTCAGGTGAAAAAGAAGCTCTCGGCGGCCGTGGAGGTGGGCGACGCGGCTGAGGTGAAGCGCTGCAAGAACATGGAGGTGCTGTATGACTCGCTGCAGCTGGCCCACAAGTGCATCCTGAACTCCTTCTATGGCTATGTCATGCGCAAGGGGTAGGTGGGCCCGGGCCCGGGAGAG	MUT6	74	76	3	UGG	∆3nt	∆3nt	Exon	Exon	Exon													no	mid	chr12:132665445_132665447del
chr12	132665446_132665448del	CCAC	C	POLE_e21	ENSE00003582134	POLE_e21_del73to75	TGGGCTATTGACTTTGTAGAATGTGAAATGGAAGAATCTGTGAGGTGCTCCATGTTCATGTGCTTCTCAGGTGAAAAAGAAGCTCTCGGCGGCCGTGGAGGTGGGCGACGCGGCTGAGGTGAAGCGCTGCAAGAACATGGAGGTGCTGTATGACTCGCTGCAGCTGGCCCACAAGTGCATCCTGAACTCCTTCTATGGCTATGTCATGCGCAAGGGGTAGGTGGGCCCGGGCCCGGGAGAG	MUT6	73	75	3	GUG	∆3nt	∆3nt	Exon	Exon	Exon													no	mid	chr12:132665446_132665448del
chr12	132665442_132665447del	TTTTCCA	T	POLE_e21	ENSE00003582134	POLE_e21_del74to79	TGGGCTATTGACTTTGTAGAATGTGAAATGGAAGAATCTGTGAGGTGCTCCATGTTCATGTGCTTCTCAGGTGAAGAAGCTCTCGGCGGCCGTGGAGGTGGGCGACGCGGCTGAGGTGAAGCGCTGCAAGAACATGGAGGTGCTGTATGACTCGCTGCAGCTGGCCCACAAGTGCATCCTGAACTCCTTCTATGGCTATGTCATGCGCAAGGGGTAGGTGGGCCCGGGCCCGGGAGAG	MUT6	74	79	6	UGGAAA	∆6nt	∆6nt	Exon	Exon	Exon													no	mid	chr12:132665442_132665447del
chr12	132665447	A	T	POLE_e21	ENSE00003582134	POLE_e21_T74A	TGGGCTATTGACTTTGTAGAATGTGAAATGGAAGAATCTGTGAGGTGCTCCATGTTCATGTGCTTCTCAGGTGAGGAAAAAGAAGCTCTCGGCGGCCGTGGAGGTGGGCGACGCGGCTGAGGTGAAGCGCTGCAAGAACATGGAGGTGCTGTATGACTCGCTGCAGCTGGCCCACAAGTGCATCCTGAACTCCTTCTATGGCTATGTCATGCGCAAGGGGTAGGTGGGCCCGGGCCCGGGAGAG	MUT6	74	74	1	U	A	sub	Exon	Exon	Exon													no	mid	chr12:132665447A>T
chr12	132665447	A	G	POLE_e21	ENSE00003582134	POLE_e21_T74C	TGGGCTATTGACTTTGTAGAATGTGAAATGGAAGAATCTGTGAGGTGCTCCATGTTCATGTGCTTCTCAGGTGCGGAAAAAGAAGCTCTCGGCGGCCGTGGAGGTGGGCGACGCGGCTGAGGTGAAGCGCTGCAAGAACATGGAGGTGCTGTATGACTCGCTGCAGCTGGCCCACAAGTGCATCCTGAACTCCTTCTATGGCTATGTCATGCGCAAGGGGTAGGTGGGCCCGGGCCCGGGAGAG	MUT6	74	74	1	U	C	sub	Exon	Exon	Exon													no	mid	chr12:132665447A>G
chr12	132665427_132665447del	CCGCCGAGAGCTTCTTTTTCCA	C	POLE_e21	ENSE00003582134	POLE_e21_del74to94	TGGGCTATTGACTTTGTAGAATGTGAAATGGAAGAATCTGTGAGGTGCTCCATGTTCATGTGCTTCTCAGGTGGCCGTGGAGGTGGGCGACGCGGCTGAGGTGAAGCGCTGCAAGAACATGGAGGTGCTGTATGACTCGCTGCAGCTGGCCCACAAGTGCATCCTGAACTCCTTCTATGGCTATGTCATGCGCAAGGGGTAGGTGGGCCCGGGCCCGGGAGAG	MUT6	74	94	21	UGGAAAAAGAAGCUCUCGGCG	∆21nt	∆21nt	Exon	Exon	Exon													no	mid	chr12:132665427_132665447del
chr12	132665428_132665448del	CGCCGAGAGCTTCTTTTTCCAC	C	POLE_e21	ENSE00003582134	POLE_e21_del73to93	TGGGCTATTGACTTTGTAGAATGTGAAATGGAAGAATCTGTGAGGTGCTCCATGTTCATGTGCTTCTCAGGTGGCCGTGGAGGTGGGCGACGCGGCTGAGGTGAAGCGCTGCAAGAACATGGAGGTGCTGTATGACTCGCTGCAGCTGGCCCACAAGTGCATCCTGAACTCCTTCTATGGCTATGTCATGCGCAAGGGGTAGGTGGGCCCGGGCCCGGGAGAG	MUT6	73	93	21	GUGGAAAAAGAAGCUCUCGGC	∆21nt	∆21nt	Exon	Exon	Exon													no	mid	chr12:132665428_132665448del
chr12	132665447del	CA	C	POLE_e21	ENSE00003582134	POLE_e21_del74to74	TGGGCTATTGACTTTGTAGAATGTGAAATGGAAGAATCTGTGAGGTGCTCCATGTTCATGTGCTTCTCAGGTGGGAAAAAGAAGCTCTCGGCGGCCGTGGAGGTGGGCGACGCGGCTGAGGTGAAGCGCTGCAAGAACATGGAGGTGCTGTATGACTCGCTGCAGCTGGCCCACAAGTGCATCCTGAACTCCTTCTATGGCTATGTCATGCGCAAGGGGTAGGTGGGCCCGGGCCCGGGAGAG	MUT6	74	74	1	U	∆1nt	∆1nt	Exon	Exon	Exon													no	mid	chr12:132665447del
chr12	132665447	A	C	POLE_e21	ENSE00003582134	POLE_e21_T74G	TGGGCTATTGACTTTGTAGAATGTGAAATGGAAGAATCTGTGAGGTGCTCCATGTTCATGTGCTTCTCAGGTGGGGAAAAAGAAGCTCTCGGCGGCCGTGGAGGTGGGCGACGCGGCTGAGGTGAAGCGCTGCAAGAACATGGAGGTGCTGTATGACTCGCTGCAGCTGGCCCACAAGTGCATCCTGAACTCCTTCTATGGCTATGTCATGCGCAAGGGGTAGGTGGGCCCGGGCCCGGGAGAG	MUT6	74	74	1	U	G	sub	Exon	Exon	Exon													no	mid	chr12:132665447A>C
chr12	132665444_132665446del	TTCC	T	POLE_e21	ENSE00003582134	POLE_e21_del75to77	TGGGCTATTGACTTTGTAGAATGTGAAATGGAAGAATCTGTGAGGTGCTCCATGTTCATGTGCTTCTCAGGTGTAAAAGAAGCTCTCGGCGGCCGTGGAGGTGGGCGACGCGGCTGAGGTGAAGCGCTGCAAGAACATGGAGGTGCTGTATGACTCGCTGCAGCTGGCCCACAAGTGCATCCTGAACTCCTTCTATGGCTATGTCATGCGCAAGGGGTAGGTGGGCCCGGGCCCGGGAGAG	MUT6	75	77	3	GGA	∆3nt	∆3nt	Exon	Exon	Exon													no	mid	chr12:132665444_132665446del
chr12	132665446	C	T	POLE_e21	ENSE00003582134	POLE_e21_G75A	TGGGCTATTGACTTTGTAGAATGTGAAATGGAAGAATCTGTGAGGTGCTCCATGTTCATGTGCTTCTCAGGTGTAGAAAAAGAAGCTCTCGGCGGCCGTGGAGGTGGGCGACGCGGCTGAGGTGAAGCGCTGCAAGAACATGGAGGTGCTGTATGACTCGCTGCAGCTGGCCCACAAGTGCATCCTGAACTCCTTCTATGGCTATGTCATGCGCAAGGGGTAGGTGGGCCCGGGCCCGGGAGAG	MUT6	75	75	1	G	A	sub	Exon	Exon	Exon													no	mid	chr12:132665446C>T
chr12	132665441_132665446del	TTTTTCC	T	POLE_e21	ENSE00003582134	POLE_e21_del75to80	TGGGCTATTGACTTTGTAGAATGTGAAATGGAAGAATCTGTGAGGTGCTCCATGTTCATGTGCTTCTCAGGTGTAGAAGCTCTCGGCGGCCGTGGAGGTGGGCGACGCGGCTGAGGTGAAGCGCTGCAAGAACATGGAGGTGCTGTATGACTCGCTGCAGCTGGCCCACAAGTGCATCCTGAACTCCTTCTATGGCTATGTCATGCGCAAGGGGTAGGTGGGCCCGGGCCCGGGAGAG	MUT6	75	80	6	GGAAAA	∆6nt	∆6nt	Exon	Exon	Exon													no	mid	chr12:132665441_132665446del
chr12	132665426_132665446del	GCCGCCGAGAGCTTCTTTTTCC	G	POLE_e21	ENSE00003582134	POLE_e21_del75to95	TGGGCTATTGACTTTGTAGAATGTGAAATGGAAGAATCTGTGAGGTGCTCCATGTTCATGTGCTTCTCAGGTGTCCGTGGAGGTGGGCGACGCGGCTGAGGTGAAGCGCTGCAAGAACATGGAGGTGCTGTATGACTCGCTGCAGCTGGCCCACAAGTGCATCCTGAACTCCTTCTATGGCTATGTCATGCGCAAGGGGTAGGTGGGCCCGGGCCCGGGAGAG	MUT6	75	95	21	GGAAAAAGAAGCUCUCGGCGG	∆21nt	∆21nt	Exon	Exon	Exon	128	76.0869565217391	75	93.5483870967742		92.2873043870014		1.90151839781763		2.48203883275704			no	mid	chr12:132665426_132665446del
chr12	132665446	C	G	POLE_e21	ENSE00003582134	POLE_e21_G75C	TGGGCTATTGACTTTGTAGAATGTGAAATGGAAGAATCTGTGAGGTGCTCCATGTTCATGTGCTTCTCAGGTGTCGAAAAAGAAGCTCTCGGCGGCCGTGGAGGTGGGCGACGCGGCTGAGGTGAAGCGCTGCAAGAACATGGAGGTGCTGTATGACTCGCTGCAGCTGGCCCACAAGTGCATCCTGAACTCCTTCTATGGCTATGTCATGCGCAAGGGGTAGGTGGGCCCGGGCCCGGGAGAG	MUT6	75	75	1	G	C	sub	Exon	Exon	Exon													no	mid	chr12:132665446C>G
chr12	132665445	C	T	POLE_e21	ENSE00003582134	POLE_e21_G76A	TGGGCTATTGACTTTGTAGAATGTGAAATGGAAGAATCTGTGAGGTGCTCCATGTTCATGTGCTTCTCAGGTGTGAAAAAAGAAGCTCTCGGCGGCCGTGGAGGTGGGCGACGCGGCTGAGGTGAAGCGCTGCAAGAACATGGAGGTGCTGTATGACTCGCTGCAGCTGGCCCACAAGTGCATCCTGAACTCCTTCTATGGCTATGTCATGCGCAAGGGGTAGGTGGGCCCGGGCCCGGGAGAG	MUT6	76	76	1	G	A	sub	Exon	Exon	Exon													no	mid	chr12:132665445C>T
chr12	132665445del	TC	T	POLE_e21	ENSE00003582134	POLE_e21_del76to76	TGGGCTATTGACTTTGTAGAATGTGAAATGGAAGAATCTGTGAGGTGCTCCATGTTCATGTGCTTCTCAGGTGTGAAAAAGAAGCTCTCGGCGGCCGTGGAGGTGGGCGACGCGGCTGAGGTGAAGCGCTGCAAGAACATGGAGGTGCTGTATGACTCGCTGCAGCTGGCCCACAAGTGCATCCTGAACTCCTTCTATGGCTATGTCATGCGCAAGGGGTAGGTGGGCCCGGGCCCGGGAGAG	MUT6	76	76	1	G	∆1nt	∆1nt	Exon	Exon	Exon													no	mid	chr12:132665445del
chr12	132665446del	CC	C	POLE_e21	ENSE00003582134	POLE_e21_del75to75	TGGGCTATTGACTTTGTAGAATGTGAAATGGAAGAATCTGTGAGGTGCTCCATGTTCATGTGCTTCTCAGGTGTGAAAAAGAAGCTCTCGGCGGCCGTGGAGGTGGGCGACGCGGCTGAGGTGAAGCGCTGCAAGAACATGGAGGTGCTGTATGACTCGCTGCAGCTGGCCCACAAGTGCATCCTGAACTCCTTCTATGGCTATGTCATGCGCAAGGGGTAGGTGGGCCCGGGCCCGGGAGAG	MUT6	75	75	1	G	∆1nt	∆1nt	Exon	Exon	Exon													no	mid	chr12:132665446del
chr12	132665443_132665445del	TTTC	T	POLE_e21	ENSE00003582134	POLE_e21_del76to78	TGGGCTATTGACTTTGTAGAATGTGAAATGGAAGAATCTGTGAGGTGCTCCATGTTCATGTGCTTCTCAGGTGTGAAAGAAGCTCTCGGCGGCCGTGGAGGTGGGCGACGCGGCTGAGGTGAAGCGCTGCAAGAACATGGAGGTGCTGTATGACTCGCTGCAGCTGGCCCACAAGTGCATCCTGAACTCCTTCTATGGCTATGTCATGCGCAAGGGGTAGGTGGGCCCGGGCCCGGGAGAG	MUT6	76	78	3	GAA	∆3nt	∆3nt	Exon	Exon	Exon													no	mid	chr12:132665443_132665445del
chr12	132665445	C	G	POLE_e21	ENSE00003582134	POLE_e21_G76C	TGGGCTATTGACTTTGTAGAATGTGAAATGGAAGAATCTGTGAGGTGCTCCATGTTCATGTGCTTCTCAGGTGTGCAAAAAGAAGCTCTCGGCGGCCGTGGAGGTGGGCGACGCGGCTGAGGTGAAGCGCTGCAAGAACATGGAGGTGCTGTATGACTCGCTGCAGCTGGCCCACAAGTGCATCCTGAACTCCTTCTATGGCTATGTCATGCGCAAGGGGTAGGTGGGCCCGGGCCCGGGAGAG	MUT6	76	76	1	G	C	sub	Exon	Exon	Exon													no	mid	chr12:132665445C>G
chr12	132665425_132665445del	GGCCGCCGAGAGCTTCTTTTTC	G	POLE_e21	ENSE00003582134	POLE_e21_del76to96	TGGGCTATTGACTTTGTAGAATGTGAAATGGAAGAATCTGTGAGGTGCTCCATGTTCATGTGCTTCTCAGGTGTGCGTGGAGGTGGGCGACGCGGCTGAGGTGAAGCGCTGCAAGAACATGGAGGTGCTGTATGACTCGCTGCAGCTGGCCCACAAGTGCATCCTGAACTCCTTCTATGGCTATGTCATGCGCAAGGGGTAGGTGGGCCCGGGCCCGGGAGAG	MUT6	76	96	21	GAAAAAGAAGCUCUCGGCGGC	∆21nt	∆21nt	Exon	Exon	Exon													no	mid	chr12:132665425_132665445del
chr12	132665439	C	T	POLE_e21	ENSE00003582134	POLE_e21_G82A	TGGGCTATTGACTTTGTAGAATGTGAAATGGAAGAATCTGTGAGGTGCTCCATGTTCATGTGCTTCTCAGGTGTGGAAAAAAAAGCTCTCGGCGGCCGTGGAGGTGGGCGACGCGGCTGAGGTGAAGCGCTGCAAGAACATGGAGGTGCTGTATGACTCGCTGCAGCTGGCCCACAAGTGCATCCTGAACTCCTTCTATGGCTATGTCATGCGCAAGGGGTAGGTGGGCCCGGGCCCGGGAGAG	MUT6	82	82	1	G	A	sub	Exon	Exon	Exon													no	mid	chr12:132665439C>T	synonymous_variant	Synonymous	Likely Benign	1
chr12	132665439del	TC	T	POLE_e21	ENSE00003582134	POLE_e21_del82to82	TGGGCTATTGACTTTGTAGAATGTGAAATGGAAGAATCTGTGAGGTGCTCCATGTTCATGTGCTTCTCAGGTGTGGAAAAAAAGCTCTCGGCGGCCGTGGAGGTGGGCGACGCGGCTGAGGTGAAGCGCTGCAAGAACATGGAGGTGCTGTATGACTCGCTGCAGCTGGCCCACAAGTGCATCCTGAACTCCTTCTATGGCTATGTCATGCGCAAGGGGTAGGTGGGCCCGGGCCCGGGAGAG	MUT6	82	82	1	G	∆1nt	∆1nt	Exon	Exon	Exon													no	mid	chr12:132665439del
chr12	132665439	C	G	POLE_e21	ENSE00003582134	POLE_e21_G82C	TGGGCTATTGACTTTGTAGAATGTGAAATGGAAGAATCTGTGAGGTGCTCCATGTTCATGTGCTTCTCAGGTGTGGAAAAACAAGCTCTCGGCGGCCGTGGAGGTGGGCGACGCGGCTGAGGTGAAGCGCTGCAAGAACATGGAGGTGCTGTATGACTCGCTGCAGCTGGCCCACAAGTGCATCCTGAACTCCTTCTATGGCTATGTCATGCGCAAGGGGTAGGTGGGCCCGGGCCCGGGAGAG	MUT6	82	82	1	G	C	sub	Exon	Exon	Exon													no	mid	chr12:132665439C>G
chr12	132665434_132665439del	GAGCTTC	G	POLE_e21	ENSE00003582134	POLE_e21_del82to87	TGGGCTATTGACTTTGTAGAATGTGAAATGGAAGAATCTGTGAGGTGCTCCATGTTCATGTGCTTCTCAGGTGTGGAAAAACTCGGCGGCCGTGGAGGTGGGCGACGCGGCTGAGGTGAAGCGCTGCAAGAACATGGAGGTGCTGTATGACTCGCTGCAGCTGGCCCACAAGTGCATCCTGAACTCCTTCTATGGCTATGTCATGCGCAAGGGGTAGGTGGGCCCGGGCCCGGGAGAG	MUT6	82	87	6	GAAGCU	∆6nt	∆6nt	Exon	Exon	Exon													no	mid	chr12:132665434_132665439del
chr12	132665436	C	T	POLE_e21	ENSE00003582134	POLE_e21_G85A	TGGGCTATTGACTTTGTAGAATGTGAAATGGAAGAATCTGTGAGGTGCTCCATGTTCATGTGCTTCTCAGGTGTGGAAAAAGAAACTCTCGGCGGCCGTGGAGGTGGGCGACGCGGCTGAGGTGAAGCGCTGCAAGAACATGGAGGTGCTGTATGACTCGCTGCAGCTGGCCCACAAGTGCATCCTGAACTCCTTCTATGGCTATGTCATGCGCAAGGGGTAGGTGGGCCCGGGCCCGGGAGAG	MUT6	85	85	1	G	A	sub	Exon	Exon	Exon													no	mid	chr12:132665436C>T	synonymous_variant	Synonymous	Likely Benign	2
chr12	132665436	C	G	POLE_e21	ENSE00003582134	POLE_e21_G85C	TGGGCTATTGACTTTGTAGAATGTGAAATGGAAGAATCTGTGAGGTGCTCCATGTTCATGTGCTTCTCAGGTGTGGAAAAAGAACCTCTCGGCGGCCGTGGAGGTGGGCGACGCGGCTGAGGTGAAGCGCTGCAAGAACATGGAGGTGCTGTATGACTCGCTGCAGCTGGCCCACAAGTGCATCCTGAACTCCTTCTATGGCTATGTCATGCGCAAGGGGTAGGTGGGCCCGGGCCCGGGAGAG	MUT6	85	85	1	G	C	sub	Exon	Exon	Exon													no	mid	chr12:132665436C>G
chr12	132665434_132665436del	GAGC	G	POLE_e21	ENSE00003582134	POLE_e21_del85to87	TGGGCTATTGACTTTGTAGAATGTGAAATGGAAGAATCTGTGAGGTGCTCCATGTTCATGTGCTTCTCAGGTGTGGAAAAAGAACTCGGCGGCCGTGGAGGTGGGCGACGCGGCTGAGGTGAAGCGCTGCAAGAACATGGAGGTGCTGTATGACTCGCTGCAGCTGGCCCACAAGTGCATCCTGAACTCCTTCTATGGCTATGTCATGCGCAAGGGGTAGGTGGGCCCGGGCCCGGGAGAG	MUT6	85	87	3	GCU	∆3nt	∆3nt	Exon	Exon	Exon													no	mid	chr12:132665434_132665436del
chr12	132665436del	GC	G	POLE_e21	ENSE00003582134	POLE_e21_del85to85	TGGGCTATTGACTTTGTAGAATGTGAAATGGAAGAATCTGTGAGGTGCTCCATGTTCATGTGCTTCTCAGGTGTGGAAAAAGAACTCTCGGCGGCCGTGGAGGTGGGCGACGCGGCTGAGGTGAAGCGCTGCAAGAACATGGAGGTGCTGTATGACTCGCTGCAGCTGGCCCACAAGTGCATCCTGAACTCCTTCTATGGCTATGTCATGCGCAAGGGGTAGGTGGGCCCGGGCCCGGGAGAG	MUT6	85	85	1	G	∆1nt	∆1nt	Exon	Exon	Exon													no	mid	chr12:132665436del
chr12	132665435	G	T	POLE_e21	ENSE00003582134	POLE_e21_C86A	TGGGCTATTGACTTTGTAGAATGTGAAATGGAAGAATCTGTGAGGTGCTCCATGTTCATGTGCTTCTCAGGTGTGGAAAAAGAAGATCTCGGCGGCCGTGGAGGTGGGCGACGCGGCTGAGGTGAAGCGCTGCAAGAACATGGAGGTGCTGTATGACTCGCTGCAGCTGGCCCACAAGTGCATCCTGAACTCCTTCTATGGCTATGTCATGCGCAAGGGGTAGGTGGGCCCGGGCCCGGGAGAG	MUT6	86	86	1	C	A	sub	Exon	Exon	Exon													no	mid	chr12:132665435G>T
chr12	132665434	A	T	POLE_e21	ENSE00003582134	POLE_e21_T87A	TGGGCTATTGACTTTGTAGAATGTGAAATGGAAGAATCTGTGAGGTGCTCCATGTTCATGTGCTTCTCAGGTGTGGAAAAAGAAGCACTCGGCGGCCGTGGAGGTGGGCGACGCGGCTGAGGTGAAGCGCTGCAAGAACATGGAGGTGCTGTATGACTCGCTGCAGCTGGCCCACAAGTGCATCCTGAACTCCTTCTATGGCTATGTCATGCGCAAGGGGTAGGTGGGCCCGGGCCCGGGAGAG	MUT6	87	87	1	U	A	sub	Exon	Exon	Exon													no	mid	chr12:132665434A>T
chr12	132665434	A	G	POLE_e21	ENSE00003582134	POLE_e21_T87C	TGGGCTATTGACTTTGTAGAATGTGAAATGGAAGAATCTGTGAGGTGCTCCATGTTCATGTGCTTCTCAGGTGTGGAAAAAGAAGCCCTCGGCGGCCGTGGAGGTGGGCGACGCGGCTGAGGTGAAGCGCTGCAAGAACATGGAGGTGCTGTATGACTCGCTGCAGCTGGCCCACAAGTGCATCCTGAACTCCTTCTATGGCTATGTCATGCGCAAGGGGTAGGTGGGCCCGGGCCCGGGAGAG	MUT6	87	87	1	U	C	sub	Exon	Exon	Exon													no	mid	chr12:132665434A>G
chr12	132665429_132665434del	GCCGAGA	G	POLE_e21	ENSE00003582134	POLE_e21_del87to92	TGGGCTATTGACTTTGTAGAATGTGAAATGGAAGAATCTGTGAGGTGCTCCATGTTCATGTGCTTCTCAGGTGTGGAAAAAGAAGCCGGCCGTGGAGGTGGGCGACGCGGCTGAGGTGAAGCGCTGCAAGAACATGGAGGTGCTGTATGACTCGCTGCAGCTGGCCCACAAGTGCATCCTGAACTCCTTCTATGGCTATGTCATGCGCAAGGGGTAGGTGGGCCCGGGCCCGGGAGAG	MUT6	87	92	6	UCUCGG	∆6nt	∆6nt	Exon	Exon	Exon													no	mid	chr12:132665429_132665434del
chr12	132665432_132665434del	GAGA	G	POLE_e21	ENSE00003582134	POLE_e21_del87to89	TGGGCTATTGACTTTGTAGAATGTGAAATGGAAGAATCTGTGAGGTGCTCCATGTTCATGTGCTTCTCAGGTGTGGAAAAAGAAGCCGGCGGCCGTGGAGGTGGGCGACGCGGCTGAGGTGAAGCGCTGCAAGAACATGGAGGTGCTGTATGACTCGCTGCAGCTGGCCCACAAGTGCATCCTGAACTCCTTCTATGGCTATGTCATGCGCAAGGGGTAGGTGGGCCCGGGCCCGGGAGAG	MUT6	87	89	3	UCU	∆3nt	∆3nt	Exon	Exon	Exon													no	mid	chr12:132665432_132665434del
chr12	132665434del	GA	G	POLE_e21	ENSE00003582134	POLE_e21_del87to87	TGGGCTATTGACTTTGTAGAATGTGAAATGGAAGAATCTGTGAGGTGCTCCATGTTCATGTGCTTCTCAGGTGTGGAAAAAGAAGCCTCGGCGGCCGTGGAGGTGGGCGACGCGGCTGAGGTGAAGCGCTGCAAGAACATGGAGGTGCTGTATGACTCGCTGCAGCTGGCCCACAAGTGCATCCTGAACTCCTTCTATGGCTATGTCATGCGCAAGGGGTAGGTGGGCCCGGGCCCGGGAGAG	MUT6	87	87	1	U	∆1nt	∆1nt	Exon	Exon	Exon													no	mid	chr12:132665434del
chr12	132665414_132665434del	CCCACCTCCACGGCCGCCGAGA	C	POLE_e21	ENSE00003582134	POLE_e21_del87to107	TGGGCTATTGACTTTGTAGAATGTGAAATGGAAGAATCTGTGAGGTGCTCCATGTTCATGTGCTTCTCAGGTGTGGAAAAAGAAGCGCGACGCGGCTGAGGTGAAGCGCTGCAAGAACATGGAGGTGCTGTATGACTCGCTGCAGCTGGCCCACAAGTGCATCCTGAACTCCTTCTATGGCTATGTCATGCGCAAGGGGTAGGTGGGCCCGGGCCCGGGAGAG	MUT6	87	107	21	UCUCGGCGGCCGUGGAGGUGG	∆21nt	∆21nt	Exon	Exon	Exon	128	60.6060606060606	63.8095238095238	87.3440285204991		86.8425293139303		1.05621445483769		1.88710676040738			no	mid	chr12:132665414_132665434del
chr12	132665434	A	C	POLE_e21	ENSE00003582134	POLE_e21_T87G	TGGGCTATTGACTTTGTAGAATGTGAAATGGAAGAATCTGTGAGGTGCTCCATGTTCATGTGCTTCTCAGGTGTGGAAAAAGAAGCGCTCGGCGGCCGTGGAGGTGGGCGACGCGGCTGAGGTGAAGCGCTGCAAGAACATGGAGGTGCTGTATGACTCGCTGCAGCTGGCCCACAAGTGCATCCTGAACTCCTTCTATGGCTATGTCATGCGCAAGGGGTAGGTGGGCCCGGGCCCGGGAGAG	MUT6	87	87	1	U	G	sub	Exon	Exon	Exon													no	mid	chr12:132665434A>C
chr12	132665433	G	T	POLE_e21	ENSE00003582134	POLE_e21_C88A	TGGGCTATTGACTTTGTAGAATGTGAAATGGAAGAATCTGTGAGGTGCTCCATGTTCATGTGCTTCTCAGGTGTGGAAAAAGAAGCTATCGGCGGCCGTGGAGGTGGGCGACGCGGCTGAGGTGAAGCGCTGCAAGAACATGGAGGTGCTGTATGACTCGCTGCAGCTGGCCCACAAGTGCATCCTGAACTCCTTCTATGGCTATGTCATGCGCAAGGGGTAGGTGGGCCCGGGCCCGGGAGAG	MUT6	88	88	1	C	A	sub	Exon	Exon	Exon													no	mid	chr12:132665433G>T
chr12	132665432	A	T	POLE_e21	ENSE00003582134	POLE_e21_T89A	TGGGCTATTGACTTTGTAGAATGTGAAATGGAAGAATCTGTGAGGTGCTCCATGTTCATGTGCTTCTCAGGTGTGGAAAAAGAAGCTCACGGCGGCCGTGGAGGTGGGCGACGCGGCTGAGGTGAAGCGCTGCAAGAACATGGAGGTGCTGTATGACTCGCTGCAGCTGGCCCACAAGTGCATCCTGAACTCCTTCTATGGCTATGTCATGCGCAAGGGGTAGGTGGGCCCGGGCCCGGGAGAG	MUT6	89	89	1	U	A	sub	Exon	Exon	Exon													no	mid	chr12:132665432A>T
chr12	132665432	A	G	POLE_e21	ENSE00003582134	POLE_e21_T89C	TGGGCTATTGACTTTGTAGAATGTGAAATGGAAGAATCTGTGAGGTGCTCCATGTTCATGTGCTTCTCAGGTGTGGAAAAAGAAGCTCCCGGCGGCCGTGGAGGTGGGCGACGCGGCTGAGGTGAAGCGCTGCAAGAACATGGAGGTGCTGTATGACTCGCTGCAGCTGGCCCACAAGTGCATCCTGAACTCCTTCTATGGCTATGTCATGCGCAAGGGGTAGGTGGGCCCGGGCCCGGGAGAG	MUT6	89	89	1	U	C	sub	Exon	Exon	Exon													no	mid	chr12:132665432A>G
chr12	132665432del	GA	G	POLE_e21	ENSE00003582134	POLE_e21_del89to89	TGGGCTATTGACTTTGTAGAATGTGAAATGGAAGAATCTGTGAGGTGCTCCATGTTCATGTGCTTCTCAGGTGTGGAAAAAGAAGCTCCGGCGGCCGTGGAGGTGGGCGACGCGGCTGAGGTGAAGCGCTGCAAGAACATGGAGGTGCTGTATGACTCGCTGCAGCTGGCCCACAAGTGCATCCTGAACTCCTTCTATGGCTATGTCATGCGCAAGGGGTAGGTGGGCCCGGGCCCGGGAGAG	MUT6	89	89	1	U	∆1nt	∆1nt	Exon	Exon	Exon													no	mid	chr12:132665432del
chr12	132665412_132665432del	CGCCCACCTCCACGGCCGCCGA	C	POLE_e21	ENSE00003582134	POLE_e21_del89to109	TGGGCTATTGACTTTGTAGAATGTGAAATGGAAGAATCTGTGAGGTGCTCCATGTTCATGTGCTTCTCAGGTGTGGAAAAAGAAGCTCGACGCGGCTGAGGTGAAGCGCTGCAAGAACATGGAGGTGCTGTATGACTCGCTGCAGCTGGCCCACAAGTGCATCCTGAACTCCTTCTATGGCTATGTCATGCGCAAGGGGTAGGTGGGCCCGGGCCCGGGAGAG	MUT6	89	109	21	UCGGCGGCCGUGGAGGUGGGC	∆21nt	∆21nt	Exon	Exon	Exon	128	64.1666666666667	76.3157894736842	90.9574468085106		88.9261753562196		1.54887592775658		2.08322235180816			no	mid	chr12:132665412_132665432del
chr12	132665413_132665433del	GCCCACCTCCACGGCCGCCGAG	G	POLE_e21	ENSE00003582134	POLE_e21_del88to108	TGGGCTATTGACTTTGTAGAATGTGAAATGGAAGAATCTGTGAGGTGCTCCATGTTCATGTGCTTCTCAGGTGTGGAAAAAGAAGCTCGACGCGGCTGAGGTGAAGCGCTGCAAGAACATGGAGGTGCTGTATGACTCGCTGCAGCTGGCCCACAAGTGCATCCTGAACTCCTTCTATGGCTATGTCATGCGCAAGGGGTAGGTGGGCCCGGGCCCGGGAGAG	MUT6	88	108	21	CUCGGCGGCCGUGGAGGUGGG	∆21nt	∆21nt	Exon	Exon	Exon	128	64.1666666666667	76.3157894736842	90.9574468085106		88.9261753562196		1.54887592775658		2.08322235180816			no	mid	chr12:132665413_132665433del
chr12	132665427_132665432del	CCGCCGA	C	POLE_e21	ENSE00003582134	POLE_e21_del89to94	TGGGCTATTGACTTTGTAGAATGTGAAATGGAAGAATCTGTGAGGTGCTCCATGTTCATGTGCTTCTCAGGTGTGGAAAAAGAAGCTCGCCGTGGAGGTGGGCGACGCGGCTGAGGTGAAGCGCTGCAAGAACATGGAGGTGCTGTATGACTCGCTGCAGCTGGCCCACAAGTGCATCCTGAACTCCTTCTATGGCTATGTCATGCGCAAGGGGTAGGTGGGCCCGGGCCCGGGAGAG	MUT6	89	94	6	UCGGCG	∆6nt	∆6nt	Exon	Exon	Exon	143	30.7692307692308	0	73.6842105263158		71.7309756864274		9.18087815073451		0.931156014283161			no	mid	chr12:132665427_132665432del
chr12	132665430_132665432del	CCGA	C	POLE_e21	ENSE00003582134	POLE_e21_del89to91	TGGGCTATTGACTTTGTAGAATGTGAAATGGAAGAATCTGTGAGGTGCTCCATGTTCATGTGCTTCTCAGGTGTGGAAAAAGAAGCTCGCGGCCGTGGAGGTGGGCGACGCGGCTGAGGTGAAGCGCTGCAAGAACATGGAGGTGCTGTATGACTCGCTGCAGCTGGCCCACAAGTGCATCCTGAACTCCTTCTATGGCTATGTCATGCGCAAGGGGTAGGTGGGCCCGGGCCCGGGAGAG	MUT6	89	91	3	UCG	∆3nt	∆3nt	Exon	Exon	Exon													no	mid	chr12:132665430_132665432del
chr12	132665432	A	C	POLE_e21	ENSE00003582134	POLE_e21_T89G	TGGGCTATTGACTTTGTAGAATGTGAAATGGAAGAATCTGTGAGGTGCTCCATGTTCATGTGCTTCTCAGGTGTGGAAAAAGAAGCTCGCGGCGGCCGTGGAGGTGGGCGACGCGGCTGAGGTGAAGCGCTGCAAGAACATGGAGGTGCTGTATGACTCGCTGCAGCTGGCCCACAAGTGCATCCTGAACTCCTTCTATGGCTATGTCATGCGCAAGGGGTAGGTGGGCCCGGGCCCGGGAGAG	MUT6	89	89	1	U	G	sub	Exon	Exon	Exon													no	mid	chr12:132665432A>C
chr12	132665411_132665431del	TCGCCCACCTCCACGGCCGCCG	T	POLE_e21	ENSE00003582134	POLE_e21_del90to110	TGGGCTATTGACTTTGTAGAATGTGAAATGGAAGAATCTGTGAGGTGCTCCATGTTCATGTGCTTCTCAGGTGTGGAAAAAGAAGCTCTACGCGGCTGAGGTGAAGCGCTGCAAGAACATGGAGGTGCTGTATGACTCGCTGCAGCTGGCCCACAAGTGCATCCTGAACTCCTTCTATGGCTATGTCATGCGCAAGGGGTAGGTGGGCCCGGGCCCGGGAGAG	MUT6	90	110	21	CGGCGGCCGUGGAGGUGGGCG	∆21nt	∆21nt	Exon	Exon	Exon	128	58.6805555555556	73.134328358209	87.7840909090909		86.4416413483922		1.20546437669324		1.85246628796125			no	mid	chr12:132665411_132665431del
chr12	132665431	G	T	POLE_e21	ENSE00003582134	POLE_e21_C90A	TGGGCTATTGACTTTGTAGAATGTGAAATGGAAGAATCTGTGAGGTGCTCCATGTTCATGTGCTTCTCAGGTGTGGAAAAAGAAGCTCTAGGCGGCCGTGGAGGTGGGCGACGCGGCTGAGGTGAAGCGCTGCAAGAACATGGAGGTGCTGTATGACTCGCTGCAGCTGGCCCACAAGTGCATCCTGAACTCCTTCTATGGCTATGTCATGCGCAAGGGGTAGGTGGGCCCGGGCCCGGGAGAG	MUT6	90	90	1	C	A	sub	Exon	Exon	Exon													no	mid	chr12:132665431G>T	nonsense	Nonsense	VUS/Conflicting	1
chr12	132665430	C	T	POLE_e21	ENSE00003582134	POLE_e21_G91A	TGGGCTATTGACTTTGTAGAATGTGAAATGGAAGAATCTGTGAGGTGCTCCATGTTCATGTGCTTCTCAGGTGTGGAAAAAGAAGCTCTCAGCGGCCGTGGAGGTGGGCGACGCGGCTGAGGTGAAGCGCTGCAAGAACATGGAGGTGCTGTATGACTCGCTGCAGCTGGCCCACAAGTGCATCCTGAACTCCTTCTATGGCTATGTCATGCGCAAGGGGTAGGTGGGCCCGGGCCCGGGAGAG	MUT6	91	91	1	G	A	sub	Exon	Exon	Exon													no	mid	chr12:132665430C>T	synonymous_variant	Synonymous	Benign	2
chr12	132665430	C	G	POLE_e21	ENSE00003582134	POLE_e21_G91C	TGGGCTATTGACTTTGTAGAATGTGAAATGGAAGAATCTGTGAGGTGCTCCATGTTCATGTGCTTCTCAGGTGTGGAAAAAGAAGCTCTCCGCGGCCGTGGAGGTGGGCGACGCGGCTGAGGTGAAGCGCTGCAAGAACATGGAGGTGCTGTATGACTCGCTGCAGCTGGCCCACAAGTGCATCCTGAACTCCTTCTATGGCTATGTCATGCGCAAGGGGTAGGTGGGCCCGGGCCCGGGAGAG	MUT6	91	91	1	G	C	sub	Exon	Exon	Exon													no	mid	chr12:132665430C>G	synonymous_variant	Synonymous	Likely Benign	2
chr12	132665410_132665430del	GTCGCCCACCTCCACGGCCGCC	G	POLE_e21	ENSE00003582134	POLE_e21_del91to111	TGGGCTATTGACTTTGTAGAATGTGAAATGGAAGAATCTGTGAGGTGCTCCATGTTCATGTGCTTCTCAGGTGTGGAAAAAGAAGCTCTCCGCGGCTGAGGTGAAGCGCTGCAAGAACATGGAGGTGCTGTATGACTCGCTGCAGCTGGCCCACAAGTGCATCCTGAACTCCTTCTATGGCTATGTCATGCGCAAGGGGTAGGTGGGCCCGGGCCCGGGAGAG	MUT6	91	111	21	GGCGGCCGUGGAGGUGGGCGA	∆21nt	∆21nt	Exon	Exon	Exon	128	67.5	80.4878048780488	87.2659176029963		90.0568915848123		1.2720891549211		2.20356190973302			no	mid	chr12:132665410_132665430del
chr12	132665425_132665430del	GGCCGCC	G	POLE_e21	ENSE00003582134	POLE_e21_del91to96	TGGGCTATTGACTTTGTAGAATGTGAAATGGAAGAATCTGTGAGGTGCTCCATGTTCATGTGCTTCTCAGGTGTGGAAAAAGAAGCTCTCCGTGGAGGTGGGCGACGCGGCTGAGGTGAAGCGCTGCAAGAACATGGAGGTGCTGTATGACTCGCTGCAGCTGGCCCACAAGTGCATCCTGAACTCCTTCTATGGCTATGTCATGCGCAAGGGGTAGGTGGGCCCGGGCCCGGGAGAG	MUT6	91	96	6	GGCGGC	∆6nt	∆6nt	Exon	Exon	Exon	143	61.5384615384615	53.8461538461539	81.1594202898551		86.4648842992578		2.65407296712691		1.85445089836181			no	mid	chr12:132665425_132665430del
chr12	132665426_132665431del	GCCGCCG	G	POLE_e21	ENSE00003582134	POLE_e21_del90to95	TGGGCTATTGACTTTGTAGAATGTGAAATGGAAGAATCTGTGAGGTGCTCCATGTTCATGTGCTTCTCAGGTGTGGAAAAAGAAGCTCTCCGTGGAGGTGGGCGACGCGGCTGAGGTGAAGCGCTGCAAGAACATGGAGGTGCTGTATGACTCGCTGCAGCTGGCCCACAAGTGCATCCTGAACTCCTTCTATGGCTATGTCATGCGCAAGGGGTAGGTGGGCCCGGGCCCGGGAGAG	MUT6	90	95	6	CGGCGG	∆6nt	∆6nt	Exon	Exon	Exon	143	61.5384615384615	53.8461538461539	81.1594202898551		86.4648842992578		2.65407296712691		1.85445089836181			no	mid	chr12:132665426_132665431del
chr12	132665429	C	T	POLE_e21	ENSE00003582134	POLE_e21_G92A	TGGGCTATTGACTTTGTAGAATGTGAAATGGAAGAATCTGTGAGGTGCTCCATGTTCATGTGCTTCTCAGGTGTGGAAAAAGAAGCTCTCGACGGCCGTGGAGGTGGGCGACGCGGCTGAGGTGAAGCGCTGCAAGAACATGGAGGTGCTGTATGACTCGCTGCAGCTGGCCCACAAGTGCATCCTGAACTCCTTCTATGGCTATGTCATGCGCAAGGGGTAGGTGGGCCCGGGCCCGGGAGAG	MUT6	92	92	1	G	A	sub	Exon	Exon	Exon													no	mid	chr12:132665429C>T	missense_variant	Missense	VUS/Conflicting	1
chr12	132665429	C	G	POLE_e21	ENSE00003582134	POLE_e21_G92C	TGGGCTATTGACTTTGTAGAATGTGAAATGGAAGAATCTGTGAGGTGCTCCATGTTCATGTGCTTCTCAGGTGTGGAAAAAGAAGCTCTCGCCGGCCGTGGAGGTGGGCGACGCGGCTGAGGTGAAGCGCTGCAAGAACATGGAGGTGCTGTATGACTCGCTGCAGCTGGCCCACAAGTGCATCCTGAACTCCTTCTATGGCTATGTCATGCGCAAGGGGTAGGTGGGCCCGGGCCCGGGAGAG	MUT6	92	92	1	G	C	sub	Exon	Exon	Exon													no	mid	chr12:132665429C>G	missense_variant	Missense	VUS/Conflicting	2
chr12	132665429del	GC	G	POLE_e21	ENSE00003582134	POLE_e21_del92to92	TGGGCTATTGACTTTGTAGAATGTGAAATGGAAGAATCTGTGAGGTGCTCCATGTTCATGTGCTTCTCAGGTGTGGAAAAAGAAGCTCTCGCGGCCGTGGAGGTGGGCGACGCGGCTGAGGTGAAGCGCTGCAAGAACATGGAGGTGCTGTATGACTCGCTGCAGCTGGCCCACAAGTGCATCCTGAACTCCTTCTATGGCTATGTCATGCGCAAGGGGTAGGTGGGCCCGGGCCCGGGAGAG	MUT6	92	92	1	G	∆1nt	∆1nt	Exon	Exon	Exon													no	mid	chr12:132665429del
chr12	132665430del	CC	C	POLE_e21	ENSE00003582134	POLE_e21_del91to91	TGGGCTATTGACTTTGTAGAATGTGAAATGGAAGAATCTGTGAGGTGCTCCATGTTCATGTGCTTCTCAGGTGTGGAAAAAGAAGCTCTCGCGGCCGTGGAGGTGGGCGACGCGGCTGAGGTGAAGCGCTGCAAGAACATGGAGGTGCTGTATGACTCGCTGCAGCTGGCCCACAAGTGCATCCTGAACTCCTTCTATGGCTATGTCATGCGCAAGGGGTAGGTGGGCCCGGGCCCGGGAGAG	MUT6	91	91	1	G	∆1nt	∆1nt	Exon	Exon	Exon													no	mid	chr12:132665430del
chr12	132665428	G	T	POLE_e21	ENSE00003582134	POLE_e21_C93A	TGGGCTATTGACTTTGTAGAATGTGAAATGGAAGAATCTGTGAGGTGCTCCATGTTCATGTGCTTCTCAGGTGTGGAAAAAGAAGCTCTCGGAGGCCGTGGAGGTGGGCGACGCGGCTGAGGTGAAGCGCTGCAAGAACATGGAGGTGCTGTATGACTCGCTGCAGCTGGCCCACAAGTGCATCCTGAACTCCTTCTATGGCTATGTCATGCGCAAGGGGTAGGTGGGCCCGGGCCCGGGAGAG	MUT6	93	93	1	C	A	sub	Exon	Exon	Exon													no	mid	chr12:132665428G>T	missense_variant	Missense	VUS/Conflicting	1
chr12	132665427	C	T	POLE_e21	ENSE00003582134	POLE_e21_G94A	TGGGCTATTGACTTTGTAGAATGTGAAATGGAAGAATCTGTGAGGTGCTCCATGTTCATGTGCTTCTCAGGTGTGGAAAAAGAAGCTCTCGGCAGCCGTGGAGGTGGGCGACGCGGCTGAGGTGAAGCGCTGCAAGAACATGGAGGTGCTGTATGACTCGCTGCAGCTGGCCCACAAGTGCATCCTGAACTCCTTCTATGGCTATGTCATGCGCAAGGGGTAGGTGGGCCCGGGCCCGGGAGAG	MUT6	94	94	1	G	A	sub	Exon	Exon	Exon													no	mid	chr12:132665427C>T	synonymous_variant	Synonymous	Likely Benign	2
chr12	132665427	C	G	POLE_e21	ENSE00003582134	POLE_e21_G94C	TGGGCTATTGACTTTGTAGAATGTGAAATGGAAGAATCTGTGAGGTGCTCCATGTTCATGTGCTTCTCAGGTGTGGAAAAAGAAGCTCTCGGCCGCCGTGGAGGTGGGCGACGCGGCTGAGGTGAAGCGCTGCAAGAACATGGAGGTGCTGTATGACTCGCTGCAGCTGGCCCACAAGTGCATCCTGAACTCCTTCTATGGCTATGTCATGCGCAAGGGGTAGGTGGGCCCGGGCCCGGGAGAG	MUT6	94	94	1	G	C	sub	Exon	Exon	Exon													no	mid	chr12:132665427C>G
chr12	132665425_132665427del	GGCC	G	POLE_e21	ENSE00003582134	POLE_e21_del94to96	TGGGCTATTGACTTTGTAGAATGTGAAATGGAAGAATCTGTGAGGTGCTCCATGTTCATGTGCTTCTCAGGTGTGGAAAAAGAAGCTCTCGGCCGTGGAGGTGGGCGACGCGGCTGAGGTGAAGCGCTGCAAGAACATGGAGGTGCTGTATGACTCGCTGCAGCTGGCCCACAAGTGCATCCTGAACTCCTTCTATGGCTATGTCATGCGCAAGGGGTAGGTGGGCCCGGGCCCGGGAGAG	MUT6	94	96	3	GGC	∆3nt	∆3nt	Exon	Exon	Exon													no	mid	chr12:132665425_132665427del
chr12	132665426_132665428del	GCCG	G	POLE_e21	ENSE00003582134	POLE_e21_del93to95	TGGGCTATTGACTTTGTAGAATGTGAAATGGAAGAATCTGTGAGGTGCTCCATGTTCATGTGCTTCTCAGGTGTGGAAAAAGAAGCTCTCGGCCGTGGAGGTGGGCGACGCGGCTGAGGTGAAGCGCTGCAAGAACATGGAGGTGCTGTATGACTCGCTGCAGCTGGCCCACAAGTGCATCCTGAACTCCTTCTATGGCTATGTCATGCGCAAGGGGTAGGTGGGCCCGGGCCCGGGAGAG	MUT6	93	95	3	CGG	∆3nt	∆3nt	Exon	Exon	Exon													no	mid	chr12:132665426_132665428del
chr12	132665427_132665429del	CCGC	C	POLE_e21	ENSE00003582134	POLE_e21_del92to94	TGGGCTATTGACTTTGTAGAATGTGAAATGGAAGAATCTGTGAGGTGCTCCATGTTCATGTGCTTCTCAGGTGTGGAAAAAGAAGCTCTCGGCCGTGGAGGTGGGCGACGCGGCTGAGGTGAAGCGCTGCAAGAACATGGAGGTGCTGTATGACTCGCTGCAGCTGGCCCACAAGTGCATCCTGAACTCCTTCTATGGCTATGTCATGCGCAAGGGGTAGGTGGGCCCGGGCCCGGGAGAG	MUT6	92	94	3	GCG	∆3nt	∆3nt	Exon	Exon	Exon													no	mid	chr12:132665427_132665429del
chr12	132665428_132665430del	CGCC	C	POLE_e21	ENSE00003582134	POLE_e21_del91to93	TGGGCTATTGACTTTGTAGAATGTGAAATGGAAGAATCTGTGAGGTGCTCCATGTTCATGTGCTTCTCAGGTGTGGAAAAAGAAGCTCTCGGCCGTGGAGGTGGGCGACGCGGCTGAGGTGAAGCGCTGCAAGAACATGGAGGTGCTGTATGACTCGCTGCAGCTGGCCCACAAGTGCATCCTGAACTCCTTCTATGGCTATGTCATGCGCAAGGGGTAGGTGGGCCCGGGCCCGGGAGAG	MUT6	91	93	3	GGC	∆3nt	∆3nt	Exon	Exon	Exon													no	mid	chr12:132665428_132665430del
chr12	132665429_132665431del	GCCG	G	POLE_e21	ENSE00003582134	POLE_e21_del90to92	TGGGCTATTGACTTTGTAGAATGTGAAATGGAAGAATCTGTGAGGTGCTCCATGTTCATGTGCTTCTCAGGTGTGGAAAAAGAAGCTCTCGGCCGTGGAGGTGGGCGACGCGGCTGAGGTGAAGCGCTGCAAGAACATGGAGGTGCTGTATGACTCGCTGCAGCTGGCCCACAAGTGCATCCTGAACTCCTTCTATGGCTATGTCATGCGCAAGGGGTAGGTGGGCCCGGGCCCGGGAGAG	MUT6	90	92	3	CGG	∆3nt	∆3nt	Exon	Exon	Exon													no	mid	chr12:132665429_132665431del
chr12	132665426	C	T	POLE_e21	ENSE00003582134	POLE_e21_G95A	TGGGCTATTGACTTTGTAGAATGTGAAATGGAAGAATCTGTGAGGTGCTCCATGTTCATGTGCTTCTCAGGTGTGGAAAAAGAAGCTCTCGGCGACCGTGGAGGTGGGCGACGCGGCTGAGGTGAAGCGCTGCAAGAACATGGAGGTGCTGTATGACTCGCTGCAGCTGGCCCACAAGTGCATCCTGAACTCCTTCTATGGCTATGTCATGCGCAAGGGGTAGGTGGGCCCGGGCCCGGGAGAG	MUT6	95	95	1	G	A	sub	Exon	Exon	Exon													no	mid	chr12:132665426C>T	missense_variant	Missense	VUS/Conflicting	1
chr12	132665426	C	G	POLE_e21	ENSE00003582134	POLE_e21_G95C	TGGGCTATTGACTTTGTAGAATGTGAAATGGAAGAATCTGTGAGGTGCTCCATGTTCATGTGCTTCTCAGGTGTGGAAAAAGAAGCTCTCGGCGCCCGTGGAGGTGGGCGACGCGGCTGAGGTGAAGCGCTGCAAGAACATGGAGGTGCTGTATGACTCGCTGCAGCTGGCCCACAAGTGCATCCTGAACTCCTTCTATGGCTATGTCATGCGCAAGGGGTAGGTGGGCCCGGGCCCGGGAGAG	MUT6	95	95	1	G	C	sub	Exon	Exon	Exon													no	mid	chr12:132665426C>G
chr12	132665426del	GC	G	POLE_e21	ENSE00003582134	POLE_e21_del95to95	TGGGCTATTGACTTTGTAGAATGTGAAATGGAAGAATCTGTGAGGTGCTCCATGTTCATGTGCTTCTCAGGTGTGGAAAAAGAAGCTCTCGGCGCCGTGGAGGTGGGCGACGCGGCTGAGGTGAAGCGCTGCAAGAACATGGAGGTGCTGTATGACTCGCTGCAGCTGGCCCACAAGTGCATCCTGAACTCCTTCTATGGCTATGTCATGCGCAAGGGGTAGGTGGGCCCGGGCCCGGGAGAG	MUT6	95	95	1	G	∆1nt	∆1nt	Exon	Exon	Exon													no	mid	chr12:132665426del
chr12	132665427del	CC	C	POLE_e21	ENSE00003582134	POLE_e21_del94to94	TGGGCTATTGACTTTGTAGAATGTGAAATGGAAGAATCTGTGAGGTGCTCCATGTTCATGTGCTTCTCAGGTGTGGAAAAAGAAGCTCTCGGCGCCGTGGAGGTGGGCGACGCGGCTGAGGTGAAGCGCTGCAAGAACATGGAGGTGCTGTATGACTCGCTGCAGCTGGCCCACAAGTGCATCCTGAACTCCTTCTATGGCTATGTCATGCGCAAGGGGTAGGTGGGCCCGGGCCCGGGAGAG	MUT6	94	94	1	G	∆1nt	∆1nt	Exon	Exon	Exon													no	mid	chr12:132665427del
chr12	132665425	G	T	POLE_e21	ENSE00003582134	POLE_e21_C96A	TGGGCTATTGACTTTGTAGAATGTGAAATGGAAGAATCTGTGAGGTGCTCCATGTTCATGTGCTTCTCAGGTGTGGAAAAAGAAGCTCTCGGCGGACGTGGAGGTGGGCGACGCGGCTGAGGTGAAGCGCTGCAAGAACATGGAGGTGCTGTATGACTCGCTGCAGCTGGCCCACAAGTGCATCCTGAACTCCTTCTATGGCTATGTCATGCGCAAGGGGTAGGTGGGCCCGGGCCCGGGAGAG	MUT6	96	96	1	C	A	sub	Exon	Exon	Exon													no	mid	chr12:132665425G>T
chr12	132665420_132665425del	TCCACGG	T	POLE_e21	ENSE00003582134	POLE_e21_del96to101	TGGGCTATTGACTTTGTAGAATGTGAAATGGAAGAATCTGTGAGGTGCTCCATGTTCATGTGCTTCTCAGGTGTGGAAAAAGAAGCTCTCGGCGGAGGTGGGCGACGCGGCTGAGGTGAAGCGCTGCAAGAACATGGAGGTGCTGTATGACTCGCTGCAGCTGGCCCACAAGTGCATCCTGAACTCCTTCTATGGCTATGTCATGCGCAAGGGGTAGGTGGGCCCGGGCCCGGGAGAG	MUT6	96	101	6	CCGUGG	∆6nt	∆6nt	Exon	Exon	Exon													no	mid	chr12:132665420_132665425del
chr12	132665421_132665426del	CCACGGC	C	POLE_e21	ENSE00003582134	POLE_e21_del95to100	TGGGCTATTGACTTTGTAGAATGTGAAATGGAAGAATCTGTGAGGTGCTCCATGTTCATGTGCTTCTCAGGTGTGGAAAAAGAAGCTCTCGGCGGAGGTGGGCGACGCGGCTGAGGTGAAGCGCTGCAAGAACATGGAGGTGCTGTATGACTCGCTGCAGCTGGCCCACAAGTGCATCCTGAACTCCTTCTATGGCTATGTCATGCGCAAGGGGTAGGTGGGCCCGGGCCCGGGAGAG	MUT6	95	100	6	GCCGUG	∆6nt	∆6nt	Exon	Exon	Exon													no	mid	chr12:132665421_132665426del
chr12	132665422_132665427del	CACGGCC	C	POLE_e21	ENSE00003582134	POLE_e21_del94to99	TGGGCTATTGACTTTGTAGAATGTGAAATGGAAGAATCTGTGAGGTGCTCCATGTTCATGTGCTTCTCAGGTGTGGAAAAAGAAGCTCTCGGCGGAGGTGGGCGACGCGGCTGAGGTGAAGCGCTGCAAGAACATGGAGGTGCTGTATGACTCGCTGCAGCTGGCCCACAAGTGCATCCTGAACTCCTTCTATGGCTATGTCATGCGCAAGGGGTAGGTGGGCCCGGGCCCGGGAGAG	MUT6	94	99	6	GGCCGU	∆6nt	∆6nt	Exon	Exon	Exon													no	mid	chr12:132665422_132665427del
chr12	132665424	G	T	POLE_e21	ENSE00003582134	POLE_e21_C97A	TGGGCTATTGACTTTGTAGAATGTGAAATGGAAGAATCTGTGAGGTGCTCCATGTTCATGTGCTTCTCAGGTGTGGAAAAAGAAGCTCTCGGCGGCAGTGGAGGTGGGCGACGCGGCTGAGGTGAAGCGCTGCAAGAACATGGAGGTGCTGTATGACTCGCTGCAGCTGGCCCACAAGTGCATCCTGAACTCCTTCTATGGCTATGTCATGCGCAAGGGGTAGGTGGGCCCGGGCCCGGGAGAG	MUT6	97	97	1	C	A	sub	Exon	Exon	Exon													no	mid	chr12:132665424G>T	synonymous_variant	Synonymous	Likely Benign	2
chr12	132665423	C	T	POLE_e21	ENSE00003582134	POLE_e21_G98A	TGGGCTATTGACTTTGTAGAATGTGAAATGGAAGAATCTGTGAGGTGCTCCATGTTCATGTGCTTCTCAGGTGTGGAAAAAGAAGCTCTCGGCGGCCATGGAGGTGGGCGACGCGGCTGAGGTGAAGCGCTGCAAGAACATGGAGGTGCTGTATGACTCGCTGCAGCTGGCCCACAAGTGCATCCTGAACTCCTTCTATGGCTATGTCATGCGCAAGGGGTAGGTGGGCCCGGGCCCGGGAGAG	MUT6	98	98	1	G	A	sub	Exon	Exon	Exon													no	mid	chr12:132665423C>T	missense_variant	Missense	VUS/Conflicting	1
chr12	132665423	C	G	POLE_e21	ENSE00003582134	POLE_e21_G98C	TGGGCTATTGACTTTGTAGAATGTGAAATGGAAGAATCTGTGAGGTGCTCCATGTTCATGTGCTTCTCAGGTGTGGAAAAAGAAGCTCTCGGCGGCCCTGGAGGTGGGCGACGCGGCTGAGGTGAAGCGCTGCAAGAACATGGAGGTGCTGTATGACTCGCTGCAGCTGGCCCACAAGTGCATCCTGAACTCCTTCTATGGCTATGTCATGCGCAAGGGGTAGGTGGGCCCGGGCCCGGGAGAG	MUT6	98	98	1	G	C	sub	Exon	Exon	Exon													no	mid	chr12:132665423C>G
chr12	132665422	A	T	POLE_e21	ENSE00003582134	POLE_e21_T99A	TGGGCTATTGACTTTGTAGAATGTGAAATGGAAGAATCTGTGAGGTGCTCCATGTTCATGTGCTTCTCAGGTGTGGAAAAAGAAGCTCTCGGCGGCCGAGGAGGTGGGCGACGCGGCTGAGGTGAAGCGCTGCAAGAACATGGAGGTGCTGTATGACTCGCTGCAGCTGGCCCACAAGTGCATCCTGAACTCCTTCTATGGCTATGTCATGCGCAAGGGGTAGGTGGGCCCGGGCCCGGGAGAG	MUT6	99	99	1	U	A	sub	Exon	Exon	Exon													no	mid	chr12:132665422A>T	missense_variant	Missense	VUS/Conflicting	1
chr12	132665402_132665422del	TCAGCCGCGTCGCCCACCTCCA	T	POLE_e21	ENSE00003582134	POLE_e21_del99to119	TGGGCTATTGACTTTGTAGAATGTGAAATGGAAGAATCTGTGAGGTGCTCCATGTTCATGTGCTTCTCAGGTGTGGAAAAAGAAGCTCTCGGCGGCCGAGGTGAAGCGCTGCAAGAACATGGAGGTGCTGTATGACTCGCTGCAGCTGGCCCACAAGTGCATCCTGAACTCCTTCTATGGCTATGTCATGCGCAAGGGGTAGGTGGGCCCGGGCCCGGGAGAG	MUT6	99	119	21	UGGAGGUGGGCGACGCGGCUG	∆21nt	∆21nt	Exon	Exon	Exon	128	59.4117647058824	70.1754385964912	81.0276679841897		86.7733144944759		1.49679712096183		1.88106271964204			no	mid	chr12:132665402_132665422del
chr12	132665403_132665423del	CAGCCGCGTCGCCCACCTCCAC	C	POLE_e21	ENSE00003582134	POLE_e21_del98to118	TGGGCTATTGACTTTGTAGAATGTGAAATGGAAGAATCTGTGAGGTGCTCCATGTTCATGTGCTTCTCAGGTGTGGAAAAAGAAGCTCTCGGCGGCCGAGGTGAAGCGCTGCAAGAACATGGAGGTGCTGTATGACTCGCTGCAGCTGGCCCACAAGTGCATCCTGAACTCCTTCTATGGCTATGTCATGCGCAAGGGGTAGGTGGGCCCGGGCCCGGGAGAG	MUT6	98	118	21	GUGGAGGUGGGCGACGCGGCU	∆21nt	∆21nt	Exon	Exon	Exon	128	59.4117647058824	70.1754385964912	81.0276679841897		86.7733144944759		1.49679712096183		1.88106271964204			no	mid	chr12:132665403_132665423del
chr12	132665420_132665422del	TCCA	T	POLE_e21	ENSE00003582134	POLE_e21_del99to101	TGGGCTATTGACTTTGTAGAATGTGAAATGGAAGAATCTGTGAGGTGCTCCATGTTCATGTGCTTCTCAGGTGTGGAAAAAGAAGCTCTCGGCGGCCGAGGTGGGCGACGCGGCTGAGGTGAAGCGCTGCAAGAACATGGAGGTGCTGTATGACTCGCTGCAGCTGGCCCACAAGTGCATCCTGAACTCCTTCTATGGCTATGTCATGCGCAAGGGGTAGGTGGGCCCGGGCCCGGGAGAG	MUT6	99	101	3	UGG	∆3nt	∆3nt	Exon	Exon	Exon													no	mid	chr12:132665420_132665422del
chr12	132665421_132665423del	CCAC	C	POLE_e21	ENSE00003582134	POLE_e21_del98to100	TGGGCTATTGACTTTGTAGAATGTGAAATGGAAGAATCTGTGAGGTGCTCCATGTTCATGTGCTTCTCAGGTGTGGAAAAAGAAGCTCTCGGCGGCCGAGGTGGGCGACGCGGCTGAGGTGAAGCGCTGCAAGAACATGGAGGTGCTGTATGACTCGCTGCAGCTGGCCCACAAGTGCATCCTGAACTCCTTCTATGGCTATGTCATGCGCAAGGGGTAGGTGGGCCCGGGCCCGGGAGAG	MUT6	98	100	3	GUG	∆3nt	∆3nt	Exon	Exon	Exon													no	mid	chr12:132665421_132665423del
chr12	132665422	A	G	POLE_e21	ENSE00003582134	POLE_e21_T99C	TGGGCTATTGACTTTGTAGAATGTGAAATGGAAGAATCTGTGAGGTGCTCCATGTTCATGTGCTTCTCAGGTGTGGAAAAAGAAGCTCTCGGCGGCCGCGGAGGTGGGCGACGCGGCTGAGGTGAAGCGCTGCAAGAACATGGAGGTGCTGTATGACTCGCTGCAGCTGGCCCACAAGTGCATCCTGAACTCCTTCTATGGCTATGTCATGCGCAAGGGGTAGGTGGGCCCGGGCCCGGGAGAG	MUT6	99	99	1	U	C	sub	Exon	Exon	Exon													no	mid	chr12:132665422A>G	missense_variant	Missense	VUS/Conflicting	2
chr12	132665422del	CA	C	POLE_e21	ENSE00003582134	POLE_e21_del99to99	TGGGCTATTGACTTTGTAGAATGTGAAATGGAAGAATCTGTGAGGTGCTCCATGTTCATGTGCTTCTCAGGTGTGGAAAAAGAAGCTCTCGGCGGCCGGGAGGTGGGCGACGCGGCTGAGGTGAAGCGCTGCAAGAACATGGAGGTGCTGTATGACTCGCTGCAGCTGGCCCACAAGTGCATCCTGAACTCCTTCTATGGCTATGTCATGCGCAAGGGGTAGGTGGGCCCGGGCCCGGGAGAG	MUT6	99	99	1	U	∆1nt	∆1nt	Exon	Exon	Exon													no	mid	chr12:132665422del
chr12	132665422	A	C	POLE_e21	ENSE00003582134	POLE_e21_T99G	TGGGCTATTGACTTTGTAGAATGTGAAATGGAAGAATCTGTGAGGTGCTCCATGTTCATGTGCTTCTCAGGTGTGGAAAAAGAAGCTCTCGGCGGCCGGGGAGGTGGGCGACGCGGCTGAGGTGAAGCGCTGCAAGAACATGGAGGTGCTGTATGACTCGCTGCAGCTGGCCCACAAGTGCATCCTGAACTCCTTCTATGGCTATGTCATGCGCAAGGGGTAGGTGGGCCCGGGCCCGGGAGAG	MUT6	99	99	1	U	G	sub	Exon	Exon	Exon													no	mid	chr12:132665422A>C	missense_variant	Missense	VUS/Conflicting	1
chr12	132665421	C	T	POLE_e21	ENSE00003582134	POLE_e21_G100A	TGGGCTATTGACTTTGTAGAATGTGAAATGGAAGAATCTGTGAGGTGCTCCATGTTCATGTGCTTCTCAGGTGTGGAAAAAGAAGCTCTCGGCGGCCGTAGAGGTGGGCGACGCGGCTGAGGTGAAGCGCTGCAAGAACATGGAGGTGCTGTATGACTCGCTGCAGCTGGCCCACAAGTGCATCCTGAACTCCTTCTATGGCTATGTCATGCGCAAGGGGTAGGTGGGCCCGGGCCCGGGAGAG	MUT6	100	100	1	G	A	sub	Exon	Exon	Exon													no	mid	chr12:132665421C>T
chr12	132665421	C	G	POLE_e21	ENSE00003582134	POLE_e21_G100C	TGGGCTATTGACTTTGTAGAATGTGAAATGGAAGAATCTGTGAGGTGCTCCATGTTCATGTGCTTCTCAGGTGTGGAAAAAGAAGCTCTCGGCGGCCGTCGAGGTGGGCGACGCGGCTGAGGTGAAGCGCTGCAAGAACATGGAGGTGCTGTATGACTCGCTGCAGCTGGCCCACAAGTGCATCCTGAACTCCTTCTATGGCTATGTCATGCGCAAGGGGTAGGTGGGCCCGGGCCCGGGAGAG	MUT6	100	100	1	G	C	sub	Exon	Exon	Exon													no	mid	chr12:132665421C>G
chr12	132665420	C	T	POLE_e21	ENSE00003582134	POLE_e21_G101A	TGGGCTATTGACTTTGTAGAATGTGAAATGGAAGAATCTGTGAGGTGCTCCATGTTCATGTGCTTCTCAGGTGTGGAAAAAGAAGCTCTCGGCGGCCGTGAAGGTGGGCGACGCGGCTGAGGTGAAGCGCTGCAAGAACATGGAGGTGCTGTATGACTCGCTGCAGCTGGCCCACAAGTGCATCCTGAACTCCTTCTATGGCTATGTCATGCGCAAGGGGTAGGTGGGCCCGGGCCCGGGAGAG	MUT6	101	101	1	G	A	sub	Exon	Exon	Exon													no	mid	chr12:132665420C>T	missense_variant	Missense	VUS/Conflicting	1
chr12	132665420del	TC	T	POLE_e21	ENSE00003582134	POLE_e21_del101to101	TGGGCTATTGACTTTGTAGAATGTGAAATGGAAGAATCTGTGAGGTGCTCCATGTTCATGTGCTTCTCAGGTGTGGAAAAAGAAGCTCTCGGCGGCCGTGAGGTGGGCGACGCGGCTGAGGTGAAGCGCTGCAAGAACATGGAGGTGCTGTATGACTCGCTGCAGCTGGCCCACAAGTGCATCCTGAACTCCTTCTATGGCTATGTCATGCGCAAGGGGTAGGTGGGCCCGGGCCCGGGAGAG	MUT6	101	101	1	G	∆1nt	∆1nt	Exon	Exon	Exon													no	mid	chr12:132665420del
chr12	132665421del	CC	C	POLE_e21	ENSE00003582134	POLE_e21_del100to100	TGGGCTATTGACTTTGTAGAATGTGAAATGGAAGAATCTGTGAGGTGCTCCATGTTCATGTGCTTCTCAGGTGTGGAAAAAGAAGCTCTCGGCGGCCGTGAGGTGGGCGACGCGGCTGAGGTGAAGCGCTGCAAGAACATGGAGGTGCTGTATGACTCGCTGCAGCTGGCCCACAAGTGCATCCTGAACTCCTTCTATGGCTATGTCATGCGCAAGGGGTAGGTGGGCCCGGGCCCGGGAGAG	MUT6	100	100	1	G	∆1nt	∆1nt	Exon	Exon	Exon													no	mid	chr12:132665421del
chr12	132665420	C	G	POLE_e21	ENSE00003582134	POLE_e21_G101C	TGGGCTATTGACTTTGTAGAATGTGAAATGGAAGAATCTGTGAGGTGCTCCATGTTCATGTGCTTCTCAGGTGTGGAAAAAGAAGCTCTCGGCGGCCGTGCAGGTGGGCGACGCGGCTGAGGTGAAGCGCTGCAAGAACATGGAGGTGCTGTATGACTCGCTGCAGCTGGCCCACAAGTGCATCCTGAACTCCTTCTATGGCTATGTCATGCGCAAGGGGTAGGTGGGCCCGGGCCCGGGAGAG	MUT6	101	101	1	G	C	sub	Exon	Exon	Exon													no	mid	chr12:132665420C>G	missense_variant	Missense	VUS/Conflicting	1
chr12	132665418	C	T	POLE_e21	ENSE00003582134	POLE_e21_G103A	TGGGCTATTGACTTTGTAGAATGTGAAATGGAAGAATCTGTGAGGTGCTCCATGTTCATGTGCTTCTCAGGTGTGGAAAAAGAAGCTCTCGGCGGCCGTGGAAGTGGGCGACGCGGCTGAGGTGAAGCGCTGCAAGAACATGGAGGTGCTGTATGACTCGCTGCAGCTGGCCCACAAGTGCATCCTGAACTCCTTCTATGGCTATGTCATGCGCAAGGGGTAGGTGGGCCCGGGCCCGGGAGAG	MUT6	103	103	1	G	A	sub	Exon	Exon	Exon													no	mid	chr12:132665418C>T	synonymous_variant	Synonymous	Likely Benign	1
chr12	132665413_132665418del	GCCCACC	G	POLE_e21	ENSE00003582134	POLE_e21_del103to108	TGGGCTATTGACTTTGTAGAATGTGAAATGGAAGAATCTGTGAGGTGCTCCATGTTCATGTGCTTCTCAGGTGTGGAAAAAGAAGCTCTCGGCGGCCGTGGACGACGCGGCTGAGGTGAAGCGCTGCAAGAACATGGAGGTGCTGTATGACTCGCTGCAGCTGGCCCACAAGTGCATCCTGAACTCCTTCTATGGCTATGTCATGCGCAAGGGGTAGGTGGGCCCGGGCCCGGGAGAG	MUT6	103	108	6	GGUGGG	∆6nt	∆6nt	Exon	Exon	Exon													no	mid	chr12:132665413_132665418del
chr12	132665418	C	G	POLE_e21	ENSE00003582134	POLE_e21_G103C	TGGGCTATTGACTTTGTAGAATGTGAAATGGAAGAATCTGTGAGGTGCTCCATGTTCATGTGCTTCTCAGGTGTGGAAAAAGAAGCTCTCGGCGGCCGTGGACGTGGGCGACGCGGCTGAGGTGAAGCGCTGCAAGAACATGGAGGTGCTGTATGACTCGCTGCAGCTGGCCCACAAGTGCATCCTGAACTCCTTCTATGGCTATGTCATGCGCAAGGGGTAGGTGGGCCCGGGCCCGGGAGAG	MUT6	103	103	1	G	C	sub	Exon	Exon	Exon													no	mid	chr12:132665418C>G	missense_variant	Missense	VUS/Conflicting	2
chr12	132665397_132665417del	TCACCTCAGCCGCGTCGCCCAC	T	POLE_e21	ENSE00003582134	POLE_e21_del104to124	TGGGCTATTGACTTTGTAGAATGTGAAATGGAAGAATCTGTGAGGTGCTCCATGTTCATGTGCTTCTCAGGTGTGGAAAAAGAAGCTCTCGGCGGCCGTGGAGAAGCGCTGCAAGAACATGGAGGTGCTGTATGACTCGCTGCAGCTGGCCCACAAGTGCATCCTGAACTCCTTCTATGGCTATGTCATGCGCAAGGGGTAGGTGGGCCCGGGCCCGGGAGAG	MUT6	104	124	21	GUGGGCGACGCGGCUGAGGUG	∆21nt	∆21nt	Exon	Exon	Exon	128	60.1010101010101	70.5128205128205	87.1875		87.0920015394626		1.36436021281921		1.90911789394087			no	mid	chr12:132665397_132665417del
chr12	132665398_132665418del	CACCTCAGCCGCGTCGCCCACC	C	POLE_e21	ENSE00003582134	POLE_e21_del103to123	TGGGCTATTGACTTTGTAGAATGTGAAATGGAAGAATCTGTGAGGTGCTCCATGTTCATGTGCTTCTCAGGTGTGGAAAAAGAAGCTCTCGGCGGCCGTGGAGAAGCGCTGCAAGAACATGGAGGTGCTGTATGACTCGCTGCAGCTGGCCCACAAGTGCATCCTGAACTCCTTCTATGGCTATGTCATGCGCAAGGGGTAGGTGGGCCCGGGCCCGGGAGAG	MUT6	103	123	21	GGUGGGCGACGCGGCUGAGGU	∆21nt	∆21nt	Exon	Exon	Exon	128	60.1010101010101	70.5128205128205	87.1875		87.0920015394626		1.36436021281921		1.90911789394087			no	mid	chr12:132665398_132665418del
chr12	132665417	C	T	POLE_e21	ENSE00003582134	POLE_e21_G104A	TGGGCTATTGACTTTGTAGAATGTGAAATGGAAGAATCTGTGAGGTGCTCCATGTTCATGTGCTTCTCAGGTGTGGAAAAAGAAGCTCTCGGCGGCCGTGGAGATGGGCGACGCGGCTGAGGTGAAGCGCTGCAAGAACATGGAGGTGCTGTATGACTCGCTGCAGCTGGCCCACAAGTGCATCCTGAACTCCTTCTATGGCTATGTCATGCGCAAGGGGTAGGTGGGCCCGGGCCCGGGAGAG	MUT6	104	104	1	G	A	sub	Exon	Exon	Exon													no	mid	chr12:132665417C>T	missense_variant	Missense	VUS/Conflicting	2
chr12	132665417	C	G	POLE_e21	ENSE00003582134	POLE_e21_G104C	TGGGCTATTGACTTTGTAGAATGTGAAATGGAAGAATCTGTGAGGTGCTCCATGTTCATGTGCTTCTCAGGTGTGGAAAAAGAAGCTCTCGGCGGCCGTGGAGCTGGGCGACGCGGCTGAGGTGAAGCGCTGCAAGAACATGGAGGTGCTGTATGACTCGCTGCAGCTGGCCCACAAGTGCATCCTGAACTCCTTCTATGGCTATGTCATGCGCAAGGGGTAGGTGGGCCCGGGCCCGGGAGAG	MUT6	104	104	1	G	C	sub	Exon	Exon	Exon													no	mid	chr12:132665417C>G
chr12	132665411_132665416del	TCGCCCA	T	POLE_e21	ENSE00003582134	POLE_e21_del105to110	TGGGCTATTGACTTTGTAGAATGTGAAATGGAAGAATCTGTGAGGTGCTCCATGTTCATGTGCTTCTCAGGTGTGGAAAAAGAAGCTCTCGGCGGCCGTGGAGGACGCGGCTGAGGTGAAGCGCTGCAAGAACATGGAGGTGCTGTATGACTCGCTGCAGCTGGCCCACAAGTGCATCCTGAACTCCTTCTATGGCTATGTCATGCGCAAGGGGTAGGTGGGCCCGGGCCCGGGAGAG	MUT6	105	110	6	UGGGCG	∆6nt	∆6nt	Exon	Exon	Exon													no	mid	chr12:132665411_132665416del
chr12	132665412_132665417del	CGCCCAC	C	POLE_e21	ENSE00003582134	POLE_e21_del104to109	TGGGCTATTGACTTTGTAGAATGTGAAATGGAAGAATCTGTGAGGTGCTCCATGTTCATGTGCTTCTCAGGTGTGGAAAAAGAAGCTCTCGGCGGCCGTGGAGGACGCGGCTGAGGTGAAGCGCTGCAAGAACATGGAGGTGCTGTATGACTCGCTGCAGCTGGCCCACAAGTGCATCCTGAACTCCTTCTATGGCTATGTCATGCGCAAGGGGTAGGTGGGCCCGGGCCCGGGAGAG	MUT6	104	109	6	GUGGGC	∆6nt	∆6nt	Exon	Exon	Exon													no	mid	chr12:132665412_132665417del
chr12	132665396_132665416del	TTCACCTCAGCCGCGTCGCCCA	T	POLE_e21	ENSE00003582134	POLE_e21_del105to125	TGGGCTATTGACTTTGTAGAATGTGAAATGGAAGAATCTGTGAGGTGCTCCATGTTCATGTGCTTCTCAGGTGTGGAAAAAGAAGCTCTCGGCGGCCGTGGAGGAGCGCTGCAAGAACATGGAGGTGCTGTATGACTCGCTGCAGCTGGCCCACAAGTGCATCCTGAACTCCTTCTATGGCTATGTCATGCGCAAGGGGTAGGTGGGCCCGGGCCCGGGAGAG	MUT6	105	125	21	UGGGCGACGCGGCUGAGGUGA	∆21nt	∆21nt	Exon	Exon	Exon	128	51.2820512820513	50	87.9310344827586		82.770930676299		3.84645803342274		1.56947888675414			no	mid	chr12:132665396_132665416del
chr12	132665416	A	T	POLE_e21	ENSE00003582134	POLE_e21_T105A	TGGGCTATTGACTTTGTAGAATGTGAAATGGAAGAATCTGTGAGGTGCTCCATGTTCATGTGCTTCTCAGGTGTGGAAAAAGAAGCTCTCGGCGGCCGTGGAGGAGGGCGACGCGGCTGAGGTGAAGCGCTGCAAGAACATGGAGGTGCTGTATGACTCGCTGCAGCTGGCCCACAAGTGCATCCTGAACTCCTTCTATGGCTATGTCATGCGCAAGGGGTAGGTGGGCCCGGGCCCGGGAGAG	MUT6	105	105	1	U	A	sub	Exon	Exon	Exon													no	mid	chr12:132665416A>T
chr12	132665416	A	G	POLE_e21	ENSE00003582134	POLE_e21_T105C	TGGGCTATTGACTTTGTAGAATGTGAAATGGAAGAATCTGTGAGGTGCTCCATGTTCATGTGCTTCTCAGGTGTGGAAAAAGAAGCTCTCGGCGGCCGTGGAGGCGGGCGACGCGGCTGAGGTGAAGCGCTGCAAGAACATGGAGGTGCTGTATGACTCGCTGCAGCTGGCCCACAAGTGCATCCTGAACTCCTTCTATGGCTATGTCATGCGCAAGGGGTAGGTGGGCCCGGGCCCGGGAGAG	MUT6	105	105	1	U	C	sub	Exon	Exon	Exon													no	mid	chr12:132665416A>G	missense_variant	Missense	VUS/Conflicting	1
chr12	132665414_132665416del	CCCA	C	POLE_e21	ENSE00003582134	POLE_e21_del105to107	TGGGCTATTGACTTTGTAGAATGTGAAATGGAAGAATCTGTGAGGTGCTCCATGTTCATGTGCTTCTCAGGTGTGGAAAAAGAAGCTCTCGGCGGCCGTGGAGGGCGACGCGGCTGAGGTGAAGCGCTGCAAGAACATGGAGGTGCTGTATGACTCGCTGCAGCTGGCCCACAAGTGCATCCTGAACTCCTTCTATGGCTATGTCATGCGCAAGGGGTAGGTGGGCCCGGGCCCGGGAGAG	MUT6	105	107	3	UGG	∆3nt	∆3nt	Exon	Exon	Exon													no	mid	chr12:132665414_132665416del
chr12	132665415_132665417del	CCAC	C	POLE_e21	ENSE00003582134	POLE_e21_del104to106	TGGGCTATTGACTTTGTAGAATGTGAAATGGAAGAATCTGTGAGGTGCTCCATGTTCATGTGCTTCTCAGGTGTGGAAAAAGAAGCTCTCGGCGGCCGTGGAGGGCGACGCGGCTGAGGTGAAGCGCTGCAAGAACATGGAGGTGCTGTATGACTCGCTGCAGCTGGCCCACAAGTGCATCCTGAACTCCTTCTATGGCTATGTCATGCGCAAGGGGTAGGTGGGCCCGGGCCCGGGAGAG	MUT6	104	106	3	GUG	∆3nt	∆3nt	Exon	Exon	Exon													no	mid	chr12:132665415_132665417del
chr12	132665416_132665418del	CACC	C	POLE_e21	ENSE00003582134	POLE_e21_del103to105	TGGGCTATTGACTTTGTAGAATGTGAAATGGAAGAATCTGTGAGGTGCTCCATGTTCATGTGCTTCTCAGGTGTGGAAAAAGAAGCTCTCGGCGGCCGTGGAGGGCGACGCGGCTGAGGTGAAGCGCTGCAAGAACATGGAGGTGCTGTATGACTCGCTGCAGCTGGCCCACAAGTGCATCCTGAACTCCTTCTATGGCTATGTCATGCGCAAGGGGTAGGTGGGCCCGGGCCCGGGAGAG	MUT6	103	105	3	GGU	∆3nt	∆3nt	Exon	Exon	Exon													no	mid	chr12:132665416_132665418del
chr12	132665416del	CA	C	POLE_e21	ENSE00003582134	POLE_e21_del105to105	TGGGCTATTGACTTTGTAGAATGTGAAATGGAAGAATCTGTGAGGTGCTCCATGTTCATGTGCTTCTCAGGTGTGGAAAAAGAAGCTCTCGGCGGCCGTGGAGGGGGCGACGCGGCTGAGGTGAAGCGCTGCAAGAACATGGAGGTGCTGTATGACTCGCTGCAGCTGGCCCACAAGTGCATCCTGAACTCCTTCTATGGCTATGTCATGCGCAAGGGGTAGGTGGGCCCGGGCCCGGGAGAG	MUT6	105	105	1	U	∆1nt	∆1nt	Exon	Exon	Exon													no	mid	chr12:132665416del
chr12	132665416	A	C	POLE_e21	ENSE00003582134	POLE_e21_T105G	TGGGCTATTGACTTTGTAGAATGTGAAATGGAAGAATCTGTGAGGTGCTCCATGTTCATGTGCTTCTCAGGTGTGGAAAAAGAAGCTCTCGGCGGCCGTGGAGGGGGGCGACGCGGCTGAGGTGAAGCGCTGCAAGAACATGGAGGTGCTGTATGACTCGCTGCAGCTGGCCCACAAGTGCATCCTGAACTCCTTCTATGGCTATGTCATGCGCAAGGGGTAGGTGGGCCCGGGCCCGGGAGAG	MUT6	105	105	1	U	G	sub	Exon	Exon	Exon													no	mid	chr12:132665416A>C
chr12	132665415	C	T	POLE_e21	ENSE00003582134	POLE_e21_G106A	TGGGCTATTGACTTTGTAGAATGTGAAATGGAAGAATCTGTGAGGTGCTCCATGTTCATGTGCTTCTCAGGTGTGGAAAAAGAAGCTCTCGGCGGCCGTGGAGGTAGGCGACGCGGCTGAGGTGAAGCGCTGCAAGAACATGGAGGTGCTGTATGACTCGCTGCAGCTGGCCCACAAGTGCATCCTGAACTCCTTCTATGGCTATGTCATGCGCAAGGGGTAGGTGGGCCCGGGCCCGGGAGAG	MUT6	106	106	1	G	A	sub	Exon	Exon	Exon													no	mid	chr12:132665415C>T	synonymous_variant	Synonymous	Likely Benign	2
chr12	132665413_132665415del	GCCC	G	POLE_e21	ENSE00003582134	POLE_e21_del106to108	TGGGCTATTGACTTTGTAGAATGTGAAATGGAAGAATCTGTGAGGTGCTCCATGTTCATGTGCTTCTCAGGTGTGGAAAAAGAAGCTCTCGGCGGCCGTGGAGGTCGACGCGGCTGAGGTGAAGCGCTGCAAGAACATGGAGGTGCTGTATGACTCGCTGCAGCTGGCCCACAAGTGCATCCTGAACTCCTTCTATGGCTATGTCATGCGCAAGGGGTAGGTGGGCCCGGGCCCGGGAGAG	MUT6	106	108	3	GGG	∆3nt	∆3nt	Exon	Exon	Exon													no	mid	chr12:132665413_132665415del
chr12	132665410_132665415del	GTCGCCC	G	POLE_e21	ENSE00003582134	POLE_e21_del106to111	TGGGCTATTGACTTTGTAGAATGTGAAATGGAAGAATCTGTGAGGTGCTCCATGTTCATGTGCTTCTCAGGTGTGGAAAAAGAAGCTCTCGGCGGCCGTGGAGGTCGCGGCTGAGGTGAAGCGCTGCAAGAACATGGAGGTGCTGTATGACTCGCTGCAGCTGGCCCACAAGTGCATCCTGAACTCCTTCTATGGCTATGTCATGCGCAAGGGGTAGGTGGGCCCGGGCCCGGGAGAG	MUT6	106	111	6	GGGCGA	∆6nt	∆6nt	Exon	Exon	Exon													no	mid	chr12:132665410_132665415del
chr12	132665415	C	G	POLE_e21	ENSE00003582134	POLE_e21_G106C	TGGGCTATTGACTTTGTAGAATGTGAAATGGAAGAATCTGTGAGGTGCTCCATGTTCATGTGCTTCTCAGGTGTGGAAAAAGAAGCTCTCGGCGGCCGTGGAGGTCGGCGACGCGGCTGAGGTGAAGCGCTGCAAGAACATGGAGGTGCTGTATGACTCGCTGCAGCTGGCCCACAAGTGCATCCTGAACTCCTTCTATGGCTATGTCATGCGCAAGGGGTAGGTGGGCCCGGGCCCGGGAGAG	MUT6	106	106	1	G	C	sub	Exon	Exon	Exon													no	mid	chr12:132665415C>G
chr12	132665414	C	T	POLE_e21	ENSE00003582134	POLE_e21_G107A	TGGGCTATTGACTTTGTAGAATGTGAAATGGAAGAATCTGTGAGGTGCTCCATGTTCATGTGCTTCTCAGGTGTGGAAAAAGAAGCTCTCGGCGGCCGTGGAGGTGAGCGACGCGGCTGAGGTGAAGCGCTGCAAGAACATGGAGGTGCTGTATGACTCGCTGCAGCTGGCCCACAAGTGCATCCTGAACTCCTTCTATGGCTATGTCATGCGCAAGGGGTAGGTGGGCCCGGGCCCGGGAGAG	MUT6	107	107	1	G	A	sub	Exon	Exon	Exon													no	mid	chr12:132665414C>T	missense_variant	Missense	VUS/Conflicting	2
chr12	132665414	C	G	POLE_e21	ENSE00003582134	POLE_e21_G107C	TGGGCTATTGACTTTGTAGAATGTGAAATGGAAGAATCTGTGAGGTGCTCCATGTTCATGTGCTTCTCAGGTGTGGAAAAAGAAGCTCTCGGCGGCCGTGGAGGTGCGCGACGCGGCTGAGGTGAAGCGCTGCAAGAACATGGAGGTGCTGTATGACTCGCTGCAGCTGGCCCACAAGTGCATCCTGAACTCCTTCTATGGCTATGTCATGCGCAAGGGGTAGGTGGGCCCGGGCCCGGGAGAG	MUT6	107	107	1	G	C	sub	Exon	Exon	Exon													no	mid	chr12:132665414C>G
chr12	132665394_132665414del	GCTTCACCTCAGCCGCGTCGCC	G	POLE_e21	ENSE00003582134	POLE_e21_del107to127	TGGGCTATTGACTTTGTAGAATGTGAAATGGAAGAATCTGTGAGGTGCTCCATGTTCATGTGCTTCTCAGGTGTGGAAAAAGAAGCTCTCGGCGGCCGTGGAGGTGCGCTGCAAGAACATGGAGGTGCTGTATGACTCGCTGCAGCTGGCCCACAAGTGCATCCTGAACTCCTTCTATGGCTATGTCATGCGCAAGGGGTAGGTGGGCCCGGGCCCGGGAGAG	MUT6	107	127	21	GGCGACGCGGCUGAGGUGAAG	∆21nt	∆21nt	Exon	Exon	Exon	128	59.8870056497175	65.2173913043478	82.3529411764706		86.646489039209		1.49078187067865		1.8700571528753			no	mid	chr12:132665394_132665414del
chr12	132665395_132665415del	CTTCACCTCAGCCGCGTCGCCC	C	POLE_e21	ENSE00003582134	POLE_e21_del106to126	TGGGCTATTGACTTTGTAGAATGTGAAATGGAAGAATCTGTGAGGTGCTCCATGTTCATGTGCTTCTCAGGTGTGGAAAAAGAAGCTCTCGGCGGCCGTGGAGGTGCGCTGCAAGAACATGGAGGTGCTGTATGACTCGCTGCAGCTGGCCCACAAGTGCATCCTGAACTCCTTCTATGGCTATGTCATGCGCAAGGGGTAGGTGGGCCCGGGCCCGGGAGAG	MUT6	106	126	21	GGGCGACGCGGCUGAGGUGAA	∆21nt	∆21nt	Exon	Exon	Exon	128	59.8870056497175	65.2173913043478	82.3529411764706		86.646489039209		1.49078187067865		1.8700571528753			no	mid	chr12:132665395_132665415del
chr12	132665413	C	T	POLE_e21	ENSE00003582134	POLE_e21_G108A	TGGGCTATTGACTTTGTAGAATGTGAAATGGAAGAATCTGTGAGGTGCTCCATGTTCATGTGCTTCTCAGGTGTGGAAAAAGAAGCTCTCGGCGGCCGTGGAGGTGGACGACGCGGCTGAGGTGAAGCGCTGCAAGAACATGGAGGTGCTGTATGACTCGCTGCAGCTGGCCCACAAGTGCATCCTGAACTCCTTCTATGGCTATGTCATGCGCAAGGGGTAGGTGGGCCCGGGCCCGGGAGAG	MUT6	108	108	1	G	A	sub	Exon	Exon	Exon													no	mid	chr12:132665413C>T	missense_variant	Missense	VUS/Conflicting	1
chr12	132665411_132665413del	TCGC	T	POLE_e21	ENSE00003582134	POLE_e21_del108to110	TGGGCTATTGACTTTGTAGAATGTGAAATGGAAGAATCTGTGAGGTGCTCCATGTTCATGTGCTTCTCAGGTGTGGAAAAAGAAGCTCTCGGCGGCCGTGGAGGTGGACGCGGCTGAGGTGAAGCGCTGCAAGAACATGGAGGTGCTGTATGACTCGCTGCAGCTGGCCCACAAGTGCATCCTGAACTCCTTCTATGGCTATGTCATGCGCAAGGGGTAGGTGGGCCCGGGCCCGGGAGAG	MUT6	108	110	3	GCG	∆3nt	∆3nt	Exon	Exon	Exon													no	mid	chr12:132665411_132665413del
chr12	132665412_132665414del	CGCC	C	POLE_e21	ENSE00003582134	POLE_e21_del107to109	TGGGCTATTGACTTTGTAGAATGTGAAATGGAAGAATCTGTGAGGTGCTCCATGTTCATGTGCTTCTCAGGTGTGGAAAAAGAAGCTCTCGGCGGCCGTGGAGGTGGACGCGGCTGAGGTGAAGCGCTGCAAGAACATGGAGGTGCTGTATGACTCGCTGCAGCTGGCCCACAAGTGCATCCTGAACTCCTTCTATGGCTATGTCATGCGCAAGGGGTAGGTGGGCCCGGGCCCGGGAGAG	MUT6	107	109	3	GGC	∆3nt	∆3nt	Exon	Exon	Exon													no	mid	chr12:132665412_132665414del
chr12	132665413	C	G	POLE_e21	ENSE00003582134	POLE_e21_G108C	TGGGCTATTGACTTTGTAGAATGTGAAATGGAAGAATCTGTGAGGTGCTCCATGTTCATGTGCTTCTCAGGTGTGGAAAAAGAAGCTCTCGGCGGCCGTGGAGGTGGCCGACGCGGCTGAGGTGAAGCGCTGCAAGAACATGGAGGTGCTGTATGACTCGCTGCAGCTGGCCCACAAGTGCATCCTGAACTCCTTCTATGGCTATGTCATGCGCAAGGGGTAGGTGGGCCCGGGCCCGGGAGAG	MUT6	108	108	1	G	C	sub	Exon	Exon	Exon													no	mid	chr12:132665413C>G
chr12	132665413del	GC	G	POLE_e21	ENSE00003582134	POLE_e21_del108to108	TGGGCTATTGACTTTGTAGAATGTGAAATGGAAGAATCTGTGAGGTGCTCCATGTTCATGTGCTTCTCAGGTGTGGAAAAAGAAGCTCTCGGCGGCCGTGGAGGTGGCGACGCGGCTGAGGTGAAGCGCTGCAAGAACATGGAGGTGCTGTATGACTCGCTGCAGCTGGCCCACAAGTGCATCCTGAACTCCTTCTATGGCTATGTCATGCGCAAGGGGTAGGTGGGCCCGGGCCCGGGAGAG	MUT6	108	108	1	G	∆1nt	∆1nt	Exon	Exon	Exon													no	mid	chr12:132665413del
chr12	132665414del	CC	C	POLE_e21	ENSE00003582134	POLE_e21_del107to107	TGGGCTATTGACTTTGTAGAATGTGAAATGGAAGAATCTGTGAGGTGCTCCATGTTCATGTGCTTCTCAGGTGTGGAAAAAGAAGCTCTCGGCGGCCGTGGAGGTGGCGACGCGGCTGAGGTGAAGCGCTGCAAGAACATGGAGGTGCTGTATGACTCGCTGCAGCTGGCCCACAAGTGCATCCTGAACTCCTTCTATGGCTATGTCATGCGCAAGGGGTAGGTGGGCCCGGGCCCGGGAGAG	MUT6	107	107	1	G	∆1nt	∆1nt	Exon	Exon	Exon													no	mid	chr12:132665414del
chr12	132665415del	CC	C	POLE_e21	ENSE00003582134	POLE_e21_del106to106	TGGGCTATTGACTTTGTAGAATGTGAAATGGAAGAATCTGTGAGGTGCTCCATGTTCATGTGCTTCTCAGGTGTGGAAAAAGAAGCTCTCGGCGGCCGTGGAGGTGGCGACGCGGCTGAGGTGAAGCGCTGCAAGAACATGGAGGTGCTGTATGACTCGCTGCAGCTGGCCCACAAGTGCATCCTGAACTCCTTCTATGGCTATGTCATGCGCAAGGGGTAGGTGGGCCCGGGCCCGGGAGAG	MUT6	106	106	1	G	∆1nt	∆1nt	Exon	Exon	Exon													no	mid	chr12:132665415del
chr12	132665408_132665413del	GCGTCGC	G	POLE_e21	ENSE00003582134	POLE_e21_del108to113	TGGGCTATTGACTTTGTAGAATGTGAAATGGAAGAATCTGTGAGGTGCTCCATGTTCATGTGCTTCTCAGGTGTGGAAAAAGAAGCTCTCGGCGGCCGTGGAGGTGGCGGCTGAGGTGAAGCGCTGCAAGAACATGGAGGTGCTGTATGACTCGCTGCAGCTGGCCCACAAGTGCATCCTGAACTCCTTCTATGGCTATGTCATGCGCAAGGGGTAGGTGGGCCCGGGCCCGGGAGAG	MUT6	108	113	6	GCGACG	∆6nt	∆6nt	Exon	Exon	Exon													no	mid	chr12:132665408_132665413del
chr12	132665409_132665414del	CGTCGCC	C	POLE_e21	ENSE00003582134	POLE_e21_del107to112	TGGGCTATTGACTTTGTAGAATGTGAAATGGAAGAATCTGTGAGGTGCTCCATGTTCATGTGCTTCTCAGGTGTGGAAAAAGAAGCTCTCGGCGGCCGTGGAGGTGGCGGCTGAGGTGAAGCGCTGCAAGAACATGGAGGTGCTGTATGACTCGCTGCAGCTGGCCCACAAGTGCATCCTGAACTCCTTCTATGGCTATGTCATGCGCAAGGGGTAGGTGGGCCCGGGCCCGGGAGAG	MUT6	107	112	6	GGCGAC	∆6nt	∆6nt	Exon	Exon	Exon													no	mid	chr12:132665409_132665414del
chr12	132665412	G	T	POLE_e21	ENSE00003582134	POLE_e21_C109A	TGGGCTATTGACTTTGTAGAATGTGAAATGGAAGAATCTGTGAGGTGCTCCATGTTCATGTGCTTCTCAGGTGTGGAAAAAGAAGCTCTCGGCGGCCGTGGAGGTGGGAGACGCGGCTGAGGTGAAGCGCTGCAAGAACATGGAGGTGCTGTATGACTCGCTGCAGCTGGCCCACAAGTGCATCCTGAACTCCTTCTATGGCTATGTCATGCGCAAGGGGTAGGTGGGCCCGGGCCCGGGAGAG	MUT6	109	109	1	C	A	sub	Exon	Exon	Exon													no	mid	chr12:132665412G>T
chr12	132665411	C	T	POLE_e21	ENSE00003582134	POLE_e21_G110A	TGGGCTATTGACTTTGTAGAATGTGAAATGGAAGAATCTGTGAGGTGCTCCATGTTCATGTGCTTCTCAGGTGTGGAAAAAGAAGCTCTCGGCGGCCGTGGAGGTGGGCAACGCGGCTGAGGTGAAGCGCTGCAAGAACATGGAGGTGCTGTATGACTCGCTGCAGCTGGCCCACAAGTGCATCCTGAACTCCTTCTATGGCTATGTCATGCGCAAGGGGTAGGTGGGCCCGGGCCCGGGAGAG	MUT6	110	110	1	G	A	sub	Exon	Exon	Exon													no	mid	chr12:132665411C>T	missense_variant	Missense	VUS/Conflicting	1
chr12	132665411del	TC	T	POLE_e21	ENSE00003582134	POLE_e21_del110to110	TGGGCTATTGACTTTGTAGAATGTGAAATGGAAGAATCTGTGAGGTGCTCCATGTTCATGTGCTTCTCAGGTGTGGAAAAAGAAGCTCTCGGCGGCCGTGGAGGTGGGCACGCGGCTGAGGTGAAGCGCTGCAAGAACATGGAGGTGCTGTATGACTCGCTGCAGCTGGCCCACAAGTGCATCCTGAACTCCTTCTATGGCTATGTCATGCGCAAGGGGTAGGTGGGCCCGGGCCCGGGAGAG	MUT6	110	110	1	G	∆1nt	∆1nt	Exon	Exon	Exon													no	mid	chr12:132665411del
chr12	132665411	C	G	POLE_e21	ENSE00003582134	POLE_e21_G110C	TGGGCTATTGACTTTGTAGAATGTGAAATGGAAGAATCTGTGAGGTGCTCCATGTTCATGTGCTTCTCAGGTGTGGAAAAAGAAGCTCTCGGCGGCCGTGGAGGTGGGCCACGCGGCTGAGGTGAAGCGCTGCAAGAACATGGAGGTGCTGTATGACTCGCTGCAGCTGGCCCACAAGTGCATCCTGAACTCCTTCTATGGCTATGTCATGCGCAAGGGGTAGGTGGGCCCGGGCCCGGGAGAG	MUT6	110	110	1	G	C	sub	Exon	Exon	Exon													no	mid	chr12:132665411C>G	missense_variant	Missense	VUS/Conflicting	1
chr12	132665409	G	T	POLE_e21	ENSE00003582134	POLE_e21_C112A	TGGGCTATTGACTTTGTAGAATGTGAAATGGAAGAATCTGTGAGGTGCTCCATGTTCATGTGCTTCTCAGGTGTGGAAAAAGAAGCTCTCGGCGGCCGTGGAGGTGGGCGAAGCGGCTGAGGTGAAGCGCTGCAAGAACATGGAGGTGCTGTATGACTCGCTGCAGCTGGCCCACAAGTGCATCCTGAACTCCTTCTATGGCTATGTCATGCGCAAGGGGTAGGTGGGCCCGGGCCCGGGAGAG	MUT6	112	112	1	C	A	sub	Exon	Exon	Exon													no	mid	chr12:132665409G>T	missense_variant	Missense	VUS/Conflicting	1
chr12	132665388_132665408del	TGCAGCGCTTCACCTCAGCCGC	T	POLE_e21	ENSE00003582134	POLE_e21_del113to133	TGGGCTATTGACTTTGTAGAATGTGAAATGGAAGAATCTGTGAGGTGCTCCATGTTCATGTGCTTCTCAGGTGTGGAAAAAGAAGCTCTCGGCGGCCGTGGAGGTGGGCGACAAGAACATGGAGGTGCTGTATGACTCGCTGCAGCTGGCCCACAAGTGCATCCTGAACTCCTTCTATGGCTATGTCATGCGCAAGGGGTAGGTGGGCCCGGGCCCGGGAGAG	MUT6	113	133	21	GCGGCUGAGGUGAAGCGCUGC	∆21nt	∆21nt	Exon	Exon	Exon	128	54.7169811320755	64.2857142857143	85.0393700787402		84.7318677795557		1.69923406034731		1.71372397904938			no	mid	chr12:132665388_132665408del
chr12	132665389_132665409del	GCAGCGCTTCACCTCAGCCGCG	G	POLE_e21	ENSE00003582134	POLE_e21_del112to132	TGGGCTATTGACTTTGTAGAATGTGAAATGGAAGAATCTGTGAGGTGCTCCATGTTCATGTGCTTCTCAGGTGTGGAAAAAGAAGCTCTCGGCGGCCGTGGAGGTGGGCGACAAGAACATGGAGGTGCTGTATGACTCGCTGCAGCTGGCCCACAAGTGCATCCTGAACTCCTTCTATGGCTATGTCATGCGCAAGGGGTAGGTGGGCCCGGGCCCGGGAGAG	MUT6	112	132	21	CGCGGCUGAGGUGAAGCGCUG	∆21nt	∆21nt	Exon	Exon	Exon	128	54.7169811320755	64.2857142857143	85.0393700787402		84.7318677795557		1.69923406034731		1.71372397904938			no	mid	chr12:132665389_132665409del
chr12	132665408	C	T	POLE_e21	ENSE00003582134	POLE_e21_G113A	TGGGCTATTGACTTTGTAGAATGTGAAATGGAAGAATCTGTGAGGTGCTCCATGTTCATGTGCTTCTCAGGTGTGGAAAAAGAAGCTCTCGGCGGCCGTGGAGGTGGGCGACACGGCTGAGGTGAAGCGCTGCAAGAACATGGAGGTGCTGTATGACTCGCTGCAGCTGGCCCACAAGTGCATCCTGAACTCCTTCTATGGCTATGTCATGCGCAAGGGGTAGGTGGGCCCGGGCCCGGGAGAG	MUT6	113	113	1	G	A	sub	Exon	Exon	Exon													no	mid	chr12:132665408C>T	missense_variant	Missense	VUS/Conflicting	2
chr12	132665408	C	G	POLE_e21	ENSE00003582134	POLE_e21_G113C	TGGGCTATTGACTTTGTAGAATGTGAAATGGAAGAATCTGTGAGGTGCTCCATGTTCATGTGCTTCTCAGGTGTGGAAAAAGAAGCTCTCGGCGGCCGTGGAGGTGGGCGACCCGGCTGAGGTGAAGCGCTGCAAGAACATGGAGGTGCTGTATGACTCGCTGCAGCTGGCCCACAAGTGCATCCTGAACTCCTTCTATGGCTATGTCATGCGCAAGGGGTAGGTGGGCCCGGGCCCGGGAGAG	MUT6	113	113	1	G	C	sub	Exon	Exon	Exon													no	mid	chr12:132665408C>G	missense_variant	Missense	VUS/Conflicting	2
chr12	132665408del	GC	G	POLE_e21	ENSE00003582134	POLE_e21_del113to113	TGGGCTATTGACTTTGTAGAATGTGAAATGGAAGAATCTGTGAGGTGCTCCATGTTCATGTGCTTCTCAGGTGTGGAAAAAGAAGCTCTCGGCGGCCGTGGAGGTGGGCGACCGGCTGAGGTGAAGCGCTGCAAGAACATGGAGGTGCTGTATGACTCGCTGCAGCTGGCCCACAAGTGCATCCTGAACTCCTTCTATGGCTATGTCATGCGCAAGGGGTAGGTGGGCCCGGGCCCGGGAGAG	MUT6	113	113	1	G	∆1nt	∆1nt	Exon	Exon	Exon													no	mid	chr12:132665408del
chr12	132665387_132665407del	TTGCAGCGCTTCACCTCAGCCG	T	POLE_e21	ENSE00003582134	POLE_e21_del114to134	TGGGCTATTGACTTTGTAGAATGTGAAATGGAAGAATCTGTGAGGTGCTCCATGTTCATGTGCTTCTCAGGTGTGGAAAAAGAAGCTCTCGGCGGCCGTGGAGGTGGGCGACGAGAACATGGAGGTGCTGTATGACTCGCTGCAGCTGGCCCACAAGTGCATCCTGAACTCCTTCTATGGCTATGTCATGCGCAAGGGGTAGGTGGGCCCGGGCCCGGGAGAG	MUT6	114	134	21	CGGCUGAGGUGAAGCGCUGCA	∆21nt	∆21nt	Exon	Exon	Exon	128	62.5	71.875	89.1304347826087		88.0451361371764		1.64461108721032		1.99671138025649			no	mid	chr12:132665387_132665407del
chr12	132665407	G	T	POLE_e21	ENSE00003582134	POLE_e21_C114A	TGGGCTATTGACTTTGTAGAATGTGAAATGGAAGAATCTGTGAGGTGCTCCATGTTCATGTGCTTCTCAGGTGTGGAAAAAGAAGCTCTCGGCGGCCGTGGAGGTGGGCGACGAGGCTGAGGTGAAGCGCTGCAAGAACATGGAGGTGCTGTATGACTCGCTGCAGCTGGCCCACAAGTGCATCCTGAACTCCTTCTATGGCTATGTCATGCGCAAGGGGTAGGTGGGCCCGGGCCCGGGAGAG	MUT6	114	114	1	C	A	sub	Exon	Exon	Exon													no	mid	chr12:132665407G>T
chr12	132665402_132665407del	TCAGCCG	T	POLE_e21	ENSE00003582134	POLE_e21_del114to119	TGGGCTATTGACTTTGTAGAATGTGAAATGGAAGAATCTGTGAGGTGCTCCATGTTCATGTGCTTCTCAGGTGTGGAAAAAGAAGCTCTCGGCGGCCGTGGAGGTGGGCGACGAGGTGAAGCGCTGCAAGAACATGGAGGTGCTGTATGACTCGCTGCAGCTGGCCCACAAGTGCATCCTGAACTCCTTCTATGGCTATGTCATGCGCAAGGGGTAGGTGGGCCCGGGCCCGGGAGAG	MUT6	114	119	6	CGGCUG	∆6nt	∆6nt	Exon	Exon	Exon													no	mid	chr12:132665402_132665407del
chr12	132665403_132665408del	CAGCCGC	C	POLE_e21	ENSE00003582134	POLE_e21_del113to118	TGGGCTATTGACTTTGTAGAATGTGAAATGGAAGAATCTGTGAGGTGCTCCATGTTCATGTGCTTCTCAGGTGTGGAAAAAGAAGCTCTCGGCGGCCGTGGAGGTGGGCGACGAGGTGAAGCGCTGCAAGAACATGGAGGTGCTGTATGACTCGCTGCAGCTGGCCCACAAGTGCATCCTGAACTCCTTCTATGGCTATGTCATGCGCAAGGGGTAGGTGGGCCCGGGCCCGGGAGAG	MUT6	113	118	6	GCGGCU	∆6nt	∆6nt	Exon	Exon	Exon													no	mid	chr12:132665403_132665408del
chr12	132665406	C	T	POLE_e21	ENSE00003582134	POLE_e21_G115A	TGGGCTATTGACTTTGTAGAATGTGAAATGGAAGAATCTGTGAGGTGCTCCATGTTCATGTGCTTCTCAGGTGTGGAAAAAGAAGCTCTCGGCGGCCGTGGAGGTGGGCGACGCAGCTGAGGTGAAGCGCTGCAAGAACATGGAGGTGCTGTATGACTCGCTGCAGCTGGCCCACAAGTGCATCCTGAACTCCTTCTATGGCTATGTCATGCGCAAGGGGTAGGTGGGCCCGGGCCCGGGAGAG	MUT6	115	115	1	G	A	sub	Exon	Exon	Exon													no	mid	chr12:132665406C>T	synonymous_variant	Synonymous	Likely Benign	2
chr12	132665406	C	G	POLE_e21	ENSE00003582134	POLE_e21_G115C	TGGGCTATTGACTTTGTAGAATGTGAAATGGAAGAATCTGTGAGGTGCTCCATGTTCATGTGCTTCTCAGGTGTGGAAAAAGAAGCTCTCGGCGGCCGTGGAGGTGGGCGACGCCGCTGAGGTGAAGCGCTGCAAGAACATGGAGGTGCTGTATGACTCGCTGCAGCTGGCCCACAAGTGCATCCTGAACTCCTTCTATGGCTATGTCATGCGCAAGGGGTAGGTGGGCCCGGGCCCGGGAGAG	MUT6	115	115	1	G	C	sub	Exon	Exon	Exon													no	mid	chr12:132665406C>G
chr12	132665385_132665405del	TCTTGCAGCGCTTCACCTCAGC	T	POLE_e21	ENSE00003582134	POLE_e21_del116to136	TGGGCTATTGACTTTGTAGAATGTGAAATGGAAGAATCTGTGAGGTGCTCCATGTTCATGTGCTTCTCAGGTGTGGAAAAAGAAGCTCTCGGCGGCCGTGGAGGTGGGCGACGCGAACATGGAGGTGCTGTATGACTCGCTGCAGCTGGCCCACAAGTGCATCCTGAACTCCTTCTATGGCTATGTCATGCGCAAGGGGTAGGTGGGCCCGGGCCCGGGAGAG	MUT6	116	136	21	GCUGAGGUGAAGCGCUGCAAG	∆21nt	∆21nt	Exon	Exon	Exon													no	mid	chr12:132665385_132665405del
chr12	132665386_132665406del	CTTGCAGCGCTTCACCTCAGCC	C	POLE_e21	ENSE00003582134	POLE_e21_del115to135	TGGGCTATTGACTTTGTAGAATGTGAAATGGAAGAATCTGTGAGGTGCTCCATGTTCATGTGCTTCTCAGGTGTGGAAAAAGAAGCTCTCGGCGGCCGTGGAGGTGGGCGACGCGAACATGGAGGTGCTGTATGACTCGCTGCAGCTGGCCCACAAGTGCATCCTGAACTCCTTCTATGGCTATGTCATGCGCAAGGGGTAGGTGGGCCCGGGCCCGGGAGAG	MUT6	115	135	21	GGCUGAGGUGAAGCGCUGCAA	∆21nt	∆21nt	Exon	Exon	Exon													no	mid	chr12:132665386_132665406del
chr12	132665405	C	T	POLE_e21	ENSE00003582134	POLE_e21_G116A	TGGGCTATTGACTTTGTAGAATGTGAAATGGAAGAATCTGTGAGGTGCTCCATGTTCATGTGCTTCTCAGGTGTGGAAAAAGAAGCTCTCGGCGGCCGTGGAGGTGGGCGACGCGACTGAGGTGAAGCGCTGCAAGAACATGGAGGTGCTGTATGACTCGCTGCAGCTGGCCCACAAGTGCATCCTGAACTCCTTCTATGGCTATGTCATGCGCAAGGGGTAGGTGGGCCCGGGCCCGGGAGAG	MUT6	116	116	1	G	A	sub	Exon	Exon	Exon													no	mid	chr12:132665405C>T	missense_variant	Missense	VUS/Conflicting	1
chr12	132665405	C	G	POLE_e21	ENSE00003582134	POLE_e21_G116C	TGGGCTATTGACTTTGTAGAATGTGAAATGGAAGAATCTGTGAGGTGCTCCATGTTCATGTGCTTCTCAGGTGTGGAAAAAGAAGCTCTCGGCGGCCGTGGAGGTGGGCGACGCGCCTGAGGTGAAGCGCTGCAAGAACATGGAGGTGCTGTATGACTCGCTGCAGCTGGCCCACAAGTGCATCCTGAACTCCTTCTATGGCTATGTCATGCGCAAGGGGTAGGTGGGCCCGGGCCCGGGAGAG	MUT6	116	116	1	G	C	sub	Exon	Exon	Exon													no	mid	chr12:132665405C>G
chr12	132665405del	GC	G	POLE_e21	ENSE00003582134	POLE_e21_del116to116	TGGGCTATTGACTTTGTAGAATGTGAAATGGAAGAATCTGTGAGGTGCTCCATGTTCATGTGCTTCTCAGGTGTGGAAAAAGAAGCTCTCGGCGGCCGTGGAGGTGGGCGACGCGCTGAGGTGAAGCGCTGCAAGAACATGGAGGTGCTGTATGACTCGCTGCAGCTGGCCCACAAGTGCATCCTGAACTCCTTCTATGGCTATGTCATGCGCAAGGGGTAGGTGGGCCCGGGCCCGGGAGAG	MUT6	116	116	1	G	∆1nt	∆1nt	Exon	Exon	Exon													no	mid	chr12:132665405del
chr12	132665406del	CC	C	POLE_e21	ENSE00003582134	POLE_e21_del115to115	TGGGCTATTGACTTTGTAGAATGTGAAATGGAAGAATCTGTGAGGTGCTCCATGTTCATGTGCTTCTCAGGTGTGGAAAAAGAAGCTCTCGGCGGCCGTGGAGGTGGGCGACGCGCTGAGGTGAAGCGCTGCAAGAACATGGAGGTGCTGTATGACTCGCTGCAGCTGGCCCACAAGTGCATCCTGAACTCCTTCTATGGCTATGTCATGCGCAAGGGGTAGGTGGGCCCGGGCCCGGGAGAG	MUT6	115	115	1	G	∆1nt	∆1nt	Exon	Exon	Exon													no	mid	chr12:132665406del
chr12	132665384_132665404del	TTCTTGCAGCGCTTCACCTCAG	T	POLE_e21	ENSE00003582134	POLE_e21_del117to137	TGGGCTATTGACTTTGTAGAATGTGAAATGGAAGAATCTGTGAGGTGCTCCATGTTCATGTGCTTCTCAGGTGTGGAAAAAGAAGCTCTCGGCGGCCGTGGAGGTGGGCGACGCGGACATGGAGGTGCTGTATGACTCGCTGCAGCTGGCCCACAAGTGCATCCTGAACTCCTTCTATGGCTATGTCATGCGCAAGGGGTAGGTGGGCCCGGGCCCGGGAGAG	MUT6	117	137	21	CUGAGGUGAAGCGCUGCAAGA	∆21nt	∆21nt	Exon	Exon	Exon													no	mid	chr12:132665384_132665404del
chr12	132665402_132665404del	TCAG	T	POLE_e21	ENSE00003582134	POLE_e21_del117to119	TGGGCTATTGACTTTGTAGAATGTGAAATGGAAGAATCTGTGAGGTGCTCCATGTTCATGTGCTTCTCAGGTGTGGAAAAAGAAGCTCTCGGCGGCCGTGGAGGTGGGCGACGCGGAGGTGAAGCGCTGCAAGAACATGGAGGTGCTGTATGACTCGCTGCAGCTGGCCCACAAGTGCATCCTGAACTCCTTCTATGGCTATGTCATGCGCAAGGGGTAGGTGGGCCCGGGCCCGGGAGAG	MUT6	117	119	3	CUG	∆3nt	∆3nt	Exon	Exon	Exon													no	mid	chr12:132665402_132665404del
chr12	132665403_132665405del	CAGC	C	POLE_e21	ENSE00003582134	POLE_e21_del116to118	TGGGCTATTGACTTTGTAGAATGTGAAATGGAAGAATCTGTGAGGTGCTCCATGTTCATGTGCTTCTCAGGTGTGGAAAAAGAAGCTCTCGGCGGCCGTGGAGGTGGGCGACGCGGAGGTGAAGCGCTGCAAGAACATGGAGGTGCTGTATGACTCGCTGCAGCTGGCCCACAAGTGCATCCTGAACTCCTTCTATGGCTATGTCATGCGCAAGGGGTAGGTGGGCCCGGGCCCGGGAGAG	MUT6	116	118	3	GCU	∆3nt	∆3nt	Exon	Exon	Exon													no	mid	chr12:132665403_132665405del
chr12	132665404	G	T	POLE_e21	ENSE00003582134	POLE_e21_C117A	TGGGCTATTGACTTTGTAGAATGTGAAATGGAAGAATCTGTGAGGTGCTCCATGTTCATGTGCTTCTCAGGTGTGGAAAAAGAAGCTCTCGGCGGCCGTGGAGGTGGGCGACGCGGATGAGGTGAAGCGCTGCAAGAACATGGAGGTGCTGTATGACTCGCTGCAGCTGGCCCACAAGTGCATCCTGAACTCCTTCTATGGCTATGTCATGCGCAAGGGGTAGGTGGGCCCGGGCCCGGGAGAG	MUT6	117	117	1	C	A	sub	Exon	Exon	Exon													no	mid	chr12:132665404G>T
chr12	132665403	A	T	POLE_e21	ENSE00003582134	POLE_e21_T118A	TGGGCTATTGACTTTGTAGAATGTGAAATGGAAGAATCTGTGAGGTGCTCCATGTTCATGTGCTTCTCAGGTGTGGAAAAAGAAGCTCTCGGCGGCCGTGGAGGTGGGCGACGCGGCAGAGGTGAAGCGCTGCAAGAACATGGAGGTGCTGTATGACTCGCTGCAGCTGGCCCACAAGTGCATCCTGAACTCCTTCTATGGCTATGTCATGCGCAAGGGGTAGGTGGGCCCGGGCCCGGGAGAG	MUT6	118	118	1	U	A	sub	Exon	Exon	Exon													no	mid	chr12:132665403A>T
chr12	132665383_132665403del	GTTCTTGCAGCGCTTCACCTCA	G	POLE_e21	ENSE00003582134	POLE_e21_del118to138	TGGGCTATTGACTTTGTAGAATGTGAAATGGAAGAATCTGTGAGGTGCTCCATGTTCATGTGCTTCTCAGGTGTGGAAAAAGAAGCTCTCGGCGGCCGTGGAGGTGGGCGACGCGGCCATGGAGGTGCTGTATGACTCGCTGCAGCTGGCCCACAAGTGCATCCTGAACTCCTTCTATGGCTATGTCATGCGCAAGGGGTAGGTGGGCCCGGGCCCGGGAGAG	MUT6	118	138	21	UGAGGUGAAGCGCUGCAAGAA	∆21nt	∆21nt	Exon	Exon	Exon													no	mid	chr12:132665383_132665403del
chr12	132665403	A	G	POLE_e21	ENSE00003582134	POLE_e21_T118C	TGGGCTATTGACTTTGTAGAATGTGAAATGGAAGAATCTGTGAGGTGCTCCATGTTCATGTGCTTCTCAGGTGTGGAAAAAGAAGCTCTCGGCGGCCGTGGAGGTGGGCGACGCGGCCGAGGTGAAGCGCTGCAAGAACATGGAGGTGCTGTATGACTCGCTGCAGCTGGCCCACAAGTGCATCCTGAACTCCTTCTATGGCTATGTCATGCGCAAGGGGTAGGTGGGCCCGGGCCCGGGAGAG	MUT6	118	118	1	U	C	sub	Exon	Exon	Exon													no	mid	chr12:132665403A>G	synonymous_variant	Synonymous	Likely Benign	1
chr12	132665398_132665403del	CACCTCA	C	POLE_e21	ENSE00003582134	POLE_e21_del118to123	TGGGCTATTGACTTTGTAGAATGTGAAATGGAAGAATCTGTGAGGTGCTCCATGTTCATGTGCTTCTCAGGTGTGGAAAAAGAAGCTCTCGGCGGCCGTGGAGGTGGGCGACGCGGCGAAGCGCTGCAAGAACATGGAGGTGCTGTATGACTCGCTGCAGCTGGCCCACAAGTGCATCCTGAACTCCTTCTATGGCTATGTCATGCGCAAGGGGTAGGTGGGCCCGGGCCCGGGAGAG	MUT6	118	123	6	UGAGGU	∆6nt	∆6nt	Exon	Exon	Exon													no	mid	chr12:132665398_132665403del
chr12	132665403del	CA	C	POLE_e21	ENSE00003582134	POLE_e21_del118to118	TGGGCTATTGACTTTGTAGAATGTGAAATGGAAGAATCTGTGAGGTGCTCCATGTTCATGTGCTTCTCAGGTGTGGAAAAAGAAGCTCTCGGCGGCCGTGGAGGTGGGCGACGCGGCGAGGTGAAGCGCTGCAAGAACATGGAGGTGCTGTATGACTCGCTGCAGCTGGCCCACAAGTGCATCCTGAACTCCTTCTATGGCTATGTCATGCGCAAGGGGTAGGTGGGCCCGGGCCCGGGAGAG	MUT6	118	118	1	U	∆1nt	∆1nt	Exon	Exon	Exon													no	mid	chr12:132665403del
chr12	132665403	A	C	POLE_e21	ENSE00003582134	POLE_e21_T118G	TGGGCTATTGACTTTGTAGAATGTGAAATGGAAGAATCTGTGAGGTGCTCCATGTTCATGTGCTTCTCAGGTGTGGAAAAAGAAGCTCTCGGCGGCCGTGGAGGTGGGCGACGCGGCGGAGGTGAAGCGCTGCAAGAACATGGAGGTGCTGTATGACTCGCTGCAGCTGGCCCACAAGTGCATCCTGAACTCCTTCTATGGCTATGTCATGCGCAAGGGGTAGGTGGGCCCGGGCCCGGGAGAG	MUT6	118	118	1	U	G	sub	Exon	Exon	Exon													no	mid	chr12:132665403A>C
chr12	132665401_132665403del	CTCA	C	POLE_e21	ENSE00003582134	POLE_e21_del118to120	TGGGCTATTGACTTTGTAGAATGTGAAATGGAAGAATCTGTGAGGTGCTCCATGTTCATGTGCTTCTCAGGTGTGGAAAAAGAAGCTCTCGGCGGCCGTGGAGGTGGGCGACGCGGCGGTGAAGCGCTGCAAGAACATGGAGGTGCTGTATGACTCGCTGCAGCTGGCCCACAAGTGCATCCTGAACTCCTTCTATGGCTATGTCATGCGCAAGGGGTAGGTGGGCCCGGGCCCGGGAGAG	MUT6	118	120	3	UGA	∆3nt	∆3nt	Exon	Exon	Exon													no	mid	chr12:132665401_132665403del
chr12	132665397_132665402del	TCACCTC	T	POLE_e21	ENSE00003582134	POLE_e21_del119to124	TGGGCTATTGACTTTGTAGAATGTGAAATGGAAGAATCTGTGAGGTGCTCCATGTTCATGTGCTTCTCAGGTGTGGAAAAAGAAGCTCTCGGCGGCCGTGGAGGTGGGCGACGCGGCTAAGCGCTGCAAGAACATGGAGGTGCTGTATGACTCGCTGCAGCTGGCCCACAAGTGCATCCTGAACTCCTTCTATGGCTATGTCATGCGCAAGGGGTAGGTGGGCCCGGGCCCGGGAGAG	MUT6	119	124	6	GAGGUG	∆6nt	∆6nt	Exon	Exon	Exon													no	mid	chr12:132665397_132665402del
chr12	132665402	C	T	POLE_e21	ENSE00003582134	POLE_e21_G119A	TGGGCTATTGACTTTGTAGAATGTGAAATGGAAGAATCTGTGAGGTGCTCCATGTTCATGTGCTTCTCAGGTGTGGAAAAAGAAGCTCTCGGCGGCCGTGGAGGTGGGCGACGCGGCTAAGGTGAAGCGCTGCAAGAACATGGAGGTGCTGTATGACTCGCTGCAGCTGGCCCACAAGTGCATCCTGAACTCCTTCTATGGCTATGTCATGCGCAAGGGGTAGGTGGGCCCGGGCCCGGGAGAG	MUT6	119	119	1	G	A	sub	Exon	Exon	Exon													no	mid	chr12:132665402C>T
chr12	132665402del	TC	T	POLE_e21	ENSE00003582134	POLE_e21_del119to119	TGGGCTATTGACTTTGTAGAATGTGAAATGGAAGAATCTGTGAGGTGCTCCATGTTCATGTGCTTCTCAGGTGTGGAAAAAGAAGCTCTCGGCGGCCGTGGAGGTGGGCGACGCGGCTAGGTGAAGCGCTGCAAGAACATGGAGGTGCTGTATGACTCGCTGCAGCTGGCCCACAAGTGCATCCTGAACTCCTTCTATGGCTATGTCATGCGCAAGGGGTAGGTGGGCCCGGGCCCGGGAGAG	MUT6	119	119	1	G	∆1nt	∆1nt	Exon	Exon	Exon													no	mid	chr12:132665402del
chr12	132665382_132665402del	TGTTCTTGCAGCGCTTCACCTC	T	POLE_e21	ENSE00003582134	POLE_e21_del119to139	TGGGCTATTGACTTTGTAGAATGTGAAATGGAAGAATCTGTGAGGTGCTCCATGTTCATGTGCTTCTCAGGTGTGGAAAAAGAAGCTCTCGGCGGCCGTGGAGGTGGGCGACGCGGCTATGGAGGTGCTGTATGACTCGCTGCAGCTGGCCCACAAGTGCATCCTGAACTCCTTCTATGGCTATGTCATGCGCAAGGGGTAGGTGGGCCCGGGCCCGGGAGAG	MUT6	119	139	21	GAGGUGAAGCGCUGCAAGAAC	∆21nt	∆21nt	Exon	Exon	Exon													no	mid	chr12:132665382_132665402del
chr12	132665402	C	G	POLE_e21	ENSE00003582134	POLE_e21_G119C	TGGGCTATTGACTTTGTAGAATGTGAAATGGAAGAATCTGTGAGGTGCTCCATGTTCATGTGCTTCTCAGGTGTGGAAAAAGAAGCTCTCGGCGGCCGTGGAGGTGGGCGACGCGGCTCAGGTGAAGCGCTGCAAGAACATGGAGGTGCTGTATGACTCGCTGCAGCTGGCCCACAAGTGCATCCTGAACTCCTTCTATGGCTATGTCATGCGCAAGGGGTAGGTGGGCCCGGGCCCGGGAGAG	MUT6	119	119	1	G	C	sub	Exon	Exon	Exon													no	mid	chr12:132665402C>G
chr12	132665400	C	T	POLE_e21	ENSE00003582134	POLE_e21_G121A	TGGGCTATTGACTTTGTAGAATGTGAAATGGAAGAATCTGTGAGGTGCTCCATGTTCATGTGCTTCTCAGGTGTGGAAAAAGAAGCTCTCGGCGGCCGTGGAGGTGGGCGACGCGGCTGAAGTGAAGCGCTGCAAGAACATGGAGGTGCTGTATGACTCGCTGCAGCTGGCCCACAAGTGCATCCTGAACTCCTTCTATGGCTATGTCATGCGCAAGGGGTAGGTGGGCCCGGGCCCGGGAGAG	MUT6	121	121	1	G	A	sub	Exon	Exon	Exon													no	mid	chr12:132665400C>T	synonymous_variant	Synonymous	Likely Benign	1
chr12	132665400	C	G	POLE_e21	ENSE00003582134	POLE_e21_G121C	TGGGCTATTGACTTTGTAGAATGTGAAATGGAAGAATCTGTGAGGTGCTCCATGTTCATGTGCTTCTCAGGTGTGGAAAAAGAAGCTCTCGGCGGCCGTGGAGGTGGGCGACGCGGCTGACGTGAAGCGCTGCAAGAACATGGAGGTGCTGTATGACTCGCTGCAGCTGGCCCACAAGTGCATCCTGAACTCCTTCTATGGCTATGTCATGCGCAAGGGGTAGGTGGGCCCGGGCCCGGGAGAG	MUT6	121	121	1	G	C	sub	Exon	Exon	Exon													no	mid	chr12:132665400C>G
chr12	132665397_132665399del	TCAC	T	POLE_e21	ENSE00003582134	POLE_e21_del122to124	TGGGCTATTGACTTTGTAGAATGTGAAATGGAAGAATCTGTGAGGTGCTCCATGTTCATGTGCTTCTCAGGTGTGGAAAAAGAAGCTCTCGGCGGCCGTGGAGGTGGGCGACGCGGCTGAGAAGCGCTGCAAGAACATGGAGGTGCTGTATGACTCGCTGCAGCTGGCCCACAAGTGCATCCTGAACTCCTTCTATGGCTATGTCATGCGCAAGGGGTAGGTGGGCCCGGGCCCGGGAGAG	MUT6	122	124	3	GUG	∆3nt	∆3nt	Exon	Exon	Exon													no	mid	chr12:132665397_132665399del
chr12	132665398_132665400del	CACC	C	POLE_e21	ENSE00003582134	POLE_e21_del121to123	TGGGCTATTGACTTTGTAGAATGTGAAATGGAAGAATCTGTGAGGTGCTCCATGTTCATGTGCTTCTCAGGTGTGGAAAAAGAAGCTCTCGGCGGCCGTGGAGGTGGGCGACGCGGCTGAGAAGCGCTGCAAGAACATGGAGGTGCTGTATGACTCGCTGCAGCTGGCCCACAAGTGCATCCTGAACTCCTTCTATGGCTATGTCATGCGCAAGGGGTAGGTGGGCCCGGGCCCGGGAGAG	MUT6	121	123	3	GGU	∆3nt	∆3nt	Exon	Exon	Exon													no	mid	chr12:132665398_132665400del
chr12	132665399	C	T	POLE_e21	ENSE00003582134	POLE_e21_G122A	TGGGCTATTGACTTTGTAGAATGTGAAATGGAAGAATCTGTGAGGTGCTCCATGTTCATGTGCTTCTCAGGTGTGGAAAAAGAAGCTCTCGGCGGCCGTGGAGGTGGGCGACGCGGCTGAGATGAAGCGCTGCAAGAACATGGAGGTGCTGTATGACTCGCTGCAGCTGGCCCACAAGTGCATCCTGAACTCCTTCTATGGCTATGTCATGCGCAAGGGGTAGGTGGGCCCGGGCCCGGGAGAG	MUT6	122	122	1	G	A	sub	Exon	Exon	Exon													no	mid	chr12:132665399C>T	missense_variant	Missense	VUS/Conflicting	2
chr12	132665394_132665399del	GCTTCAC	G	POLE_e21	ENSE00003582134	POLE_e21_del122to127	TGGGCTATTGACTTTGTAGAATGTGAAATGGAAGAATCTGTGAGGTGCTCCATGTTCATGTGCTTCTCAGGTGTGGAAAAAGAAGCTCTCGGCGGCCGTGGAGGTGGGCGACGCGGCTGAGCGCTGCAAGAACATGGAGGTGCTGTATGACTCGCTGCAGCTGGCCCACAAGTGCATCCTGAACTCCTTCTATGGCTATGTCATGCGCAAGGGGTAGGTGGGCCCGGGCCCGGGAGAG	MUT6	122	127	6	GUGAAG	∆6nt	∆6nt	Exon	Exon	Exon													no	mid	chr12:132665394_132665399del
chr12	132665395_132665400del	CTTCACC	C	POLE_e21	ENSE00003582134	POLE_e21_del121to126	TGGGCTATTGACTTTGTAGAATGTGAAATGGAAGAATCTGTGAGGTGCTCCATGTTCATGTGCTTCTCAGGTGTGGAAAAAGAAGCTCTCGGCGGCCGTGGAGGTGGGCGACGCGGCTGAGCGCTGCAAGAACATGGAGGTGCTGTATGACTCGCTGCAGCTGGCCCACAAGTGCATCCTGAACTCCTTCTATGGCTATGTCATGCGCAAGGGGTAGGTGGGCCCGGGCCCGGGAGAG	MUT6	121	126	6	GGUGAA	∆6nt	∆6nt	Exon	Exon	Exon													no	mid	chr12:132665395_132665400del
chr12	132665396_132665401del	TTCACCT	T	POLE_e21	ENSE00003582134	POLE_e21_del120to125	TGGGCTATTGACTTTGTAGAATGTGAAATGGAAGAATCTGTGAGGTGCTCCATGTTCATGTGCTTCTCAGGTGTGGAAAAAGAAGCTCTCGGCGGCCGTGGAGGTGGGCGACGCGGCTGAGCGCTGCAAGAACATGGAGGTGCTGTATGACTCGCTGCAGCTGGCCCACAAGTGCATCCTGAACTCCTTCTATGGCTATGTCATGCGCAAGGGGTAGGTGGGCCCGGGCCCGGGAGAG	MUT6	120	125	6	AGGUGA	∆6nt	∆6nt	Exon	Exon	Exon													no	mid	chr12:132665396_132665401del
chr12	132665399	C	G	POLE_e21	ENSE00003582134	POLE_e21_G122C	TGGGCTATTGACTTTGTAGAATGTGAAATGGAAGAATCTGTGAGGTGCTCCATGTTCATGTGCTTCTCAGGTGTGGAAAAAGAAGCTCTCGGCGGCCGTGGAGGTGGGCGACGCGGCTGAGCTGAAGCGCTGCAAGAACATGGAGGTGCTGTATGACTCGCTGCAGCTGGCCCACAAGTGCATCCTGAACTCCTTCTATGGCTATGTCATGCGCAAGGGGTAGGTGGGCCCGGGCCCGGGAGAG	MUT6	122	122	1	G	C	sub	Exon	Exon	Exon													no	mid	chr12:132665399C>G
chr12	132665398	A	T	POLE_e21	ENSE00003582134	POLE_e21_T123A	TGGGCTATTGACTTTGTAGAATGTGAAATGGAAGAATCTGTGAGGTGCTCCATGTTCATGTGCTTCTCAGGTGTGGAAAAAGAAGCTCTCGGCGGCCGTGGAGGTGGGCGACGCGGCTGAGGAGAAGCGCTGCAAGAACATGGAGGTGCTGTATGACTCGCTGCAGCTGGCCCACAAGTGCATCCTGAACTCCTTCTATGGCTATGTCATGCGCAAGGGGTAGGTGGGCCCGGGCCCGGGAGAG	MUT6	123	123	1	U	A	sub	Exon	Exon	Exon													no	mid	chr12:132665398A>T
chr12	132665396_132665398del	TTCA	T	POLE_e21	ENSE00003582134	POLE_e21_del123to125	TGGGCTATTGACTTTGTAGAATGTGAAATGGAAGAATCTGTGAGGTGCTCCATGTTCATGTGCTTCTCAGGTGTGGAAAAAGAAGCTCTCGGCGGCCGTGGAGGTGGGCGACGCGGCTGAGGAGCGCTGCAAGAACATGGAGGTGCTGTATGACTCGCTGCAGCTGGCCCACAAGTGCATCCTGAACTCCTTCTATGGCTATGTCATGCGCAAGGGGTAGGTGGGCCCGGGCCCGGGAGAG	MUT6	123	125	3	UGA	∆3nt	∆3nt	Exon	Exon	Exon													no	mid	chr12:132665396_132665398del
chr12	132665378_132665398del	TCCATGTTCTTGCAGCGCTTCA	T	POLE_e21	ENSE00003582134	POLE_e21_del123to143	TGGGCTATTGACTTTGTAGAATGTGAAATGGAAGAATCTGTGAGGTGCTCCATGTTCATGTGCTTCTCAGGTGTGGAAAAAGAAGCTCTCGGCGGCCGTGGAGGTGGGCGACGCGGCTGAGGAGGTGCTGTATGACTCGCTGCAGCTGGCCCACAAGTGCATCCTGAACTCCTTCTATGGCTATGTCATGCGCAAGGGGTAGGTGGGCCCGGGCCCGGGAGAG	MUT6	123	143	21	UGAAGCGCUGCAAGAACAUGG	∆21nt	∆21nt	Exon	Exon	Exon													no	mid	chr12:132665378_132665398del
chr12	132665379_132665399del	CCATGTTCTTGCAGCGCTTCAC	C	POLE_e21	ENSE00003582134	POLE_e21_del122to142	TGGGCTATTGACTTTGTAGAATGTGAAATGGAAGAATCTGTGAGGTGCTCCATGTTCATGTGCTTCTCAGGTGTGGAAAAAGAAGCTCTCGGCGGCCGTGGAGGTGGGCGACGCGGCTGAGGAGGTGCTGTATGACTCGCTGCAGCTGGCCCACAAGTGCATCCTGAACTCCTTCTATGGCTATGTCATGCGCAAGGGGTAGGTGGGCCCGGGCCCGGGAGAG	MUT6	122	142	21	GUGAAGCGCUGCAAGAACAUG	∆21nt	∆21nt	Exon	Exon	Exon													no	mid	chr12:132665379_132665399del
chr12	132665380_132665400del	CATGTTCTTGCAGCGCTTCACC	C	POLE_e21	ENSE00003582134	POLE_e21_del121to141	TGGGCTATTGACTTTGTAGAATGTGAAATGGAAGAATCTGTGAGGTGCTCCATGTTCATGTGCTTCTCAGGTGTGGAAAAAGAAGCTCTCGGCGGCCGTGGAGGTGGGCGACGCGGCTGAGGAGGTGCTGTATGACTCGCTGCAGCTGGCCCACAAGTGCATCCTGAACTCCTTCTATGGCTATGTCATGCGCAAGGGGTAGGTGGGCCCGGGCCCGGGAGAG	MUT6	121	141	21	GGUGAAGCGCUGCAAGAACAU	∆21nt	∆21nt	Exon	Exon	Exon													no	mid	chr12:132665380_132665400del
chr12	132665398	A	G	POLE_e21	ENSE00003582134	POLE_e21_T123C	TGGGCTATTGACTTTGTAGAATGTGAAATGGAAGAATCTGTGAGGTGCTCCATGTTCATGTGCTTCTCAGGTGTGGAAAAAGAAGCTCTCGGCGGCCGTGGAGGTGGGCGACGCGGCTGAGGCGAAGCGCTGCAAGAACATGGAGGTGCTGTATGACTCGCTGCAGCTGGCCCACAAGTGCATCCTGAACTCCTTCTATGGCTATGTCATGCGCAAGGGGTAGGTGGGCCCGGGCCCGGGAGAG	MUT6	123	123	1	U	C	sub	Exon	Exon	Exon													no	mid	chr12:132665398A>G	missense_variant	Missense	VUS/Conflicting	1
chr12	132665398del	CA	C	POLE_e21	ENSE00003582134	POLE_e21_del123to123	TGGGCTATTGACTTTGTAGAATGTGAAATGGAAGAATCTGTGAGGTGCTCCATGTTCATGTGCTTCTCAGGTGTGGAAAAAGAAGCTCTCGGCGGCCGTGGAGGTGGGCGACGCGGCTGAGGGAAGCGCTGCAAGAACATGGAGGTGCTGTATGACTCGCTGCAGCTGGCCCACAAGTGCATCCTGAACTCCTTCTATGGCTATGTCATGCGCAAGGGGTAGGTGGGCCCGGGCCCGGGAGAG	MUT6	123	123	1	U	∆1nt	∆1nt	Exon	Exon	Exon													no	mid	chr12:132665398del
chr12	132665393_132665398del	CGCTTCA	C	POLE_e21	ENSE00003582134	POLE_e21_del123to128	TGGGCTATTGACTTTGTAGAATGTGAAATGGAAGAATCTGTGAGGTGCTCCATGTTCATGTGCTTCTCAGGTGTGGAAAAAGAAGCTCTCGGCGGCCGTGGAGGTGGGCGACGCGGCTGAGGGCTGCAAGAACATGGAGGTGCTGTATGACTCGCTGCAGCTGGCCCACAAGTGCATCCTGAACTCCTTCTATGGCTATGTCATGCGCAAGGGGTAGGTGGGCCCGGGCCCGGGAGAG	MUT6	123	128	6	UGAAGC	∆6nt	∆6nt	Exon	Exon	Exon													no	mid	chr12:132665393_132665398del
chr12	132665398	A	C	POLE_e21	ENSE00003582134	POLE_e21_T123G	TGGGCTATTGACTTTGTAGAATGTGAAATGGAAGAATCTGTGAGGTGCTCCATGTTCATGTGCTTCTCAGGTGTGGAAAAAGAAGCTCTCGGCGGCCGTGGAGGTGGGCGACGCGGCTGAGGGGAAGCGCTGCAAGAACATGGAGGTGCTGTATGACTCGCTGCAGCTGGCCCACAAGTGCATCCTGAACTCCTTCTATGGCTATGTCATGCGCAAGGGGTAGGTGGGCCCGGGCCCGGGAGAG	MUT6	123	123	1	U	G	sub	Exon	Exon	Exon													no	mid	chr12:132665398A>C
chr12	132665397	C	T	POLE_e21	ENSE00003582134	POLE_e21_G124A	TGGGCTATTGACTTTGTAGAATGTGAAATGGAAGAATCTGTGAGGTGCTCCATGTTCATGTGCTTCTCAGGTGTGGAAAAAGAAGCTCTCGGCGGCCGTGGAGGTGGGCGACGCGGCTGAGGTAAAGCGCTGCAAGAACATGGAGGTGCTGTATGACTCGCTGCAGCTGGCCCACAAGTGCATCCTGAACTCCTTCTATGGCTATGTCATGCGCAAGGGGTAGGTGGGCCCGGGCCCGGGAGAG	MUT6	124	124	1	G	A	sub	Exon	Exon	Exon													no	mid	chr12:132665397C>T	synonymous_variant	Synonymous	Likely Benign	2
chr12	132665397del	TC	T	POLE_e21	ENSE00003582134	POLE_e21_del124to124	TGGGCTATTGACTTTGTAGAATGTGAAATGGAAGAATCTGTGAGGTGCTCCATGTTCATGTGCTTCTCAGGTGTGGAAAAAGAAGCTCTCGGCGGCCGTGGAGGTGGGCGACGCGGCTGAGGTAAGCGCTGCAAGAACATGGAGGTGCTGTATGACTCGCTGCAGCTGGCCCACAAGTGCATCCTGAACTCCTTCTATGGCTATGTCATGCGCAAGGGGTAGGTGGGCCCGGGCCCGGGAGAG	MUT6	124	124	1	G	∆1nt	∆1nt	Exon	Exon	Exon													no	mid	chr12:132665397del
chr12	132665397	C	G	POLE_e21	ENSE00003582134	POLE_e21_G124C	TGGGCTATTGACTTTGTAGAATGTGAAATGGAAGAATCTGTGAGGTGCTCCATGTTCATGTGCTTCTCAGGTGTGGAAAAAGAAGCTCTCGGCGGCCGTGGAGGTGGGCGACGCGGCTGAGGTCAAGCGCTGCAAGAACATGGAGGTGCTGTATGACTCGCTGCAGCTGGCCCACAAGTGCATCCTGAACTCCTTCTATGGCTATGTCATGCGCAAGGGGTAGGTGGGCCCGGGCCCGGGAGAG	MUT6	124	124	1	G	C	sub	Exon	Exon	Exon													no	mid	chr12:132665397C>G
chr12	132665392_132665397del	GCGCTTC	G	POLE_e21	ENSE00003582134	POLE_e21_del124to129	TGGGCTATTGACTTTGTAGAATGTGAAATGGAAGAATCTGTGAGGTGCTCCATGTTCATGTGCTTCTCAGGTGTGGAAAAAGAAGCTCTCGGCGGCCGTGGAGGTGGGCGACGCGGCTGAGGTCTGCAAGAACATGGAGGTGCTGTATGACTCGCTGCAGCTGGCCCACAAGTGCATCCTGAACTCCTTCTATGGCTATGTCATGCGCAAGGGGTAGGTGGGCCCGGGCCCGGGAGAG	MUT6	124	129	6	GAAGCG	∆6nt	∆6nt	Exon	Exon	Exon													no	mid	chr12:132665392_132665397del
chr12	132665394	C	T	POLE_e21	ENSE00003582134	POLE_e21_G127A	TGGGCTATTGACTTTGTAGAATGTGAAATGGAAGAATCTGTGAGGTGCTCCATGTTCATGTGCTTCTCAGGTGTGGAAAAAGAAGCTCTCGGCGGCCGTGGAGGTGGGCGACGCGGCTGAGGTGAAACGCTGCAAGAACATGGAGGTGCTGTATGACTCGCTGCAGCTGGCCCACAAGTGCATCCTGAACTCCTTCTATGGCTATGTCATGCGCAAGGGGTAGGTGGGCCCGGGCCCGGGAGAG	MUT6	127	127	1	G	A	sub	Exon	Exon	Exon													no	mid	chr12:132665394C>T
chr12	132665389_132665394del	GCAGCGC	G	POLE_e21	ENSE00003582134	POLE_e21_del127to132	TGGGCTATTGACTTTGTAGAATGTGAAATGGAAGAATCTGTGAGGTGCTCCATGTTCATGTGCTTCTCAGGTGTGGAAAAAGAAGCTCTCGGCGGCCGTGGAGGTGGGCGACGCGGCTGAGGTGAACAAGAACATGGAGGTGCTGTATGACTCGCTGCAGCTGGCCCACAAGTGCATCCTGAACTCCTTCTATGGCTATGTCATGCGCAAGGGGTAGGTGGGCCCGGGCCCGGGAGAG	MUT6	127	132	6	GCGCUG	∆6nt	∆6nt	Exon	Exon	Exon													no	mid	chr12:132665389_132665394del
chr12	132665394	C	G	POLE_e21	ENSE00003582134	POLE_e21_G127C	TGGGCTATTGACTTTGTAGAATGTGAAATGGAAGAATCTGTGAGGTGCTCCATGTTCATGTGCTTCTCAGGTGTGGAAAAAGAAGCTCTCGGCGGCCGTGGAGGTGGGCGACGCGGCTGAGGTGAACCGCTGCAAGAACATGGAGGTGCTGTATGACTCGCTGCAGCTGGCCCACAAGTGCATCCTGAACTCCTTCTATGGCTATGTCATGCGCAAGGGGTAGGTGGGCCCGGGCCCGGGAGAG	MUT6	127	127	1	G	C	sub	Exon	Exon	Exon													no	mid	chr12:132665394C>G
chr12	132665394del	GC	G	POLE_e21	ENSE00003582134	POLE_e21_del127to127	TGGGCTATTGACTTTGTAGAATGTGAAATGGAAGAATCTGTGAGGTGCTCCATGTTCATGTGCTTCTCAGGTGTGGAAAAAGAAGCTCTCGGCGGCCGTGGAGGTGGGCGACGCGGCTGAGGTGAACGCTGCAAGAACATGGAGGTGCTGTATGACTCGCTGCAGCTGGCCCACAAGTGCATCCTGAACTCCTTCTATGGCTATGTCATGCGCAAGGGGTAGGTGGGCCCGGGCCCGGGAGAG	MUT6	127	127	1	G	∆1nt	∆1nt	Exon	Exon	Exon													no	mid	chr12:132665394del
chr12	132665392_132665394del	GCGC	G	POLE_e21	ENSE00003582134	POLE_e21_del127to129	TGGGCTATTGACTTTGTAGAATGTGAAATGGAAGAATCTGTGAGGTGCTCCATGTTCATGTGCTTCTCAGGTGTGGAAAAAGAAGCTCTCGGCGGCCGTGGAGGTGGGCGACGCGGCTGAGGTGAACTGCAAGAACATGGAGGTGCTGTATGACTCGCTGCAGCTGGCCCACAAGTGCATCCTGAACTCCTTCTATGGCTATGTCATGCGCAAGGGGTAGGTGGGCCCGGGCCCGGGAGAG	MUT6	127	129	3	GCG	∆3nt	∆3nt	Exon	Exon	Exon													no	mid	chr12:132665392_132665394del
chr12	132665388_132665393del	TGCAGCG	T	POLE_e21	ENSE00003582134	POLE_e21_del128to133	TGGGCTATTGACTTTGTAGAATGTGAAATGGAAGAATCTGTGAGGTGCTCCATGTTCATGTGCTTCTCAGGTGTGGAAAAAGAAGCTCTCGGCGGCCGTGGAGGTGGGCGACGCGGCTGAGGTGAAGAAGAACATGGAGGTGCTGTATGACTCGCTGCAGCTGGCCCACAAGTGCATCCTGAACTCCTTCTATGGCTATGTCATGCGCAAGGGGTAGGTGGGCCCGGGCCCGGGAGAG	MUT6	128	133	6	CGCUGC	∆6nt	∆6nt	Exon	Exon	Exon	143	50	0	82.6086956521739		81.6997842468432		5.95742161012367		1.49613851149709			no	mid	chr12:132665388_132665393del
chr12	132665393	G	T	POLE_e21	ENSE00003582134	POLE_e21_C128A	TGGGCTATTGACTTTGTAGAATGTGAAATGGAAGAATCTGTGAGGTGCTCCATGTTCATGTGCTTCTCAGGTGTGGAAAAAGAAGCTCTCGGCGGCCGTGGAGGTGGGCGACGCGGCTGAGGTGAAGAGCTGCAAGAACATGGAGGTGCTGTATGACTCGCTGCAGCTGGCCCACAAGTGCATCCTGAACTCCTTCTATGGCTATGTCATGCGCAAGGGGTAGGTGGGCCCGGGCCCGGGAGAG	MUT6	128	128	1	C	A	sub	Exon	Exon	Exon													no	mid	chr12:132665393G>T
chr12	132665392	C	T	POLE_e21	ENSE00003582134	POLE_e21_G129A	TGGGCTATTGACTTTGTAGAATGTGAAATGGAAGAATCTGTGAGGTGCTCCATGTTCATGTGCTTCTCAGGTGTGGAAAAAGAAGCTCTCGGCGGCCGTGGAGGTGGGCGACGCGGCTGAGGTGAAGCACTGCAAGAACATGGAGGTGCTGTATGACTCGCTGCAGCTGGCCCACAAGTGCATCCTGAACTCCTTCTATGGCTATGTCATGCGCAAGGGGTAGGTGGGCCCGGGCCCGGGAGAG	MUT6	129	129	1	G	A	sub	Exon	Exon	Exon													no	mid	chr12:132665392C>T	missense_variant	Missense	VUS/Conflicting	2
chr12	132665387_132665392del	TTGCAGC	T	POLE_e21	ENSE00003582134	POLE_e21_del129to134	TGGGCTATTGACTTTGTAGAATGTGAAATGGAAGAATCTGTGAGGTGCTCCATGTTCATGTGCTTCTCAGGTGTGGAAAAAGAAGCTCTCGGCGGCCGTGGAGGTGGGCGACGCGGCTGAGGTGAAGCAGAACATGGAGGTGCTGTATGACTCGCTGCAGCTGGCCCACAAGTGCATCCTGAACTCCTTCTATGGCTATGTCATGCGCAAGGGGTAGGTGGGCCCGGGCCCGGGAGAG	MUT6	129	134	6	GCUGCA	∆6nt	∆6nt	Exon	Exon	Exon													no	mid	chr12:132665387_132665392del
chr12	132665392	C	G	POLE_e21	ENSE00003582134	POLE_e21_G129C	TGGGCTATTGACTTTGTAGAATGTGAAATGGAAGAATCTGTGAGGTGCTCCATGTTCATGTGCTTCTCAGGTGTGGAAAAAGAAGCTCTCGGCGGCCGTGGAGGTGGGCGACGCGGCTGAGGTGAAGCCCTGCAAGAACATGGAGGTGCTGTATGACTCGCTGCAGCTGGCCCACAAGTGCATCCTGAACTCCTTCTATGGCTATGTCATGCGCAAGGGGTAGGTGGGCCCGGGCCCGGGAGAG	MUT6	129	129	1	G	C	sub	Exon	Exon	Exon													no	mid	chr12:132665392C>G
chr12	132665392del	GC	G	POLE_e21	ENSE00003582134	POLE_e21_del129to129	TGGGCTATTGACTTTGTAGAATGTGAAATGGAAGAATCTGTGAGGTGCTCCATGTTCATGTGCTTCTCAGGTGTGGAAAAAGAAGCTCTCGGCGGCCGTGGAGGTGGGCGACGCGGCTGAGGTGAAGCCTGCAAGAACATGGAGGTGCTGTATGACTCGCTGCAGCTGGCCCACAAGTGCATCCTGAACTCCTTCTATGGCTATGTCATGCGCAAGGGGTAGGTGGGCCCGGGCCCGGGAGAG	MUT6	129	129	1	G	∆1nt	∆1nt	Exon	Exon	Exon													no	mid	chr12:132665392del
chr12	132665391	G	T	POLE_e21	ENSE00003582134	POLE_e21_C130A	TGGGCTATTGACTTTGTAGAATGTGAAATGGAAGAATCTGTGAGGTGCTCCATGTTCATGTGCTTCTCAGGTGTGGAAAAAGAAGCTCTCGGCGGCCGTGGAGGTGGGCGACGCGGCTGAGGTGAAGCGATGCAAGAACATGGAGGTGCTGTATGACTCGCTGCAGCTGGCCCACAAGTGCATCCTGAACTCCTTCTATGGCTATGTCATGCGCAAGGGGTAGGTGGGCCCGGGCCCGGGAGAG	MUT6	130	130	1	C	A	sub	Exon	Exon	Exon													no	mid	chr12:132665391G>T
chr12	132665385_132665390del	TCTTGCA	T	POLE_e21	ENSE00003582134	POLE_e21_del131to136	TGGGCTATTGACTTTGTAGAATGTGAAATGGAAGAATCTGTGAGGTGCTCCATGTTCATGTGCTTCTCAGGTGTGGAAAAAGAAGCTCTCGGCGGCCGTGGAGGTGGGCGACGCGGCTGAGGTGAAGCGCAACATGGAGGTGCTGTATGACTCGCTGCAGCTGGCCCACAAGTGCATCCTGAACTCCTTCTATGGCTATGTCATGCGCAAGGGGTAGGTGGGCCCGGGCCCGGGAGAG	MUT6	131	136	6	UGCAAG	∆6nt	∆6nt	Exon	Exon	Exon													no	mid	chr12:132665385_132665390del
chr12	132665388_132665390del	TGCA	T	POLE_e21	ENSE00003582134	POLE_e21_del131to133	TGGGCTATTGACTTTGTAGAATGTGAAATGGAAGAATCTGTGAGGTGCTCCATGTTCATGTGCTTCTCAGGTGTGGAAAAAGAAGCTCTCGGCGGCCGTGGAGGTGGGCGACGCGGCTGAGGTGAAGCGCAAGAACATGGAGGTGCTGTATGACTCGCTGCAGCTGGCCCACAAGTGCATCCTGAACTCCTTCTATGGCTATGTCATGCGCAAGGGGTAGGTGGGCCCGGGCCCGGGAGAG	MUT6	131	133	3	UGC	∆3nt	∆3nt	Exon	Exon	Exon													no	mid	chr12:132665388_132665390del
chr12	132665389_132665391del	GCAG	G	POLE_e21	ENSE00003582134	POLE_e21_del130to132	TGGGCTATTGACTTTGTAGAATGTGAAATGGAAGAATCTGTGAGGTGCTCCATGTTCATGTGCTTCTCAGGTGTGGAAAAAGAAGCTCTCGGCGGCCGTGGAGGTGGGCGACGCGGCTGAGGTGAAGCGCAAGAACATGGAGGTGCTGTATGACTCGCTGCAGCTGGCCCACAAGTGCATCCTGAACTCCTTCTATGGCTATGTCATGCGCAAGGGGTAGGTGGGCCCGGGCCCGGGAGAG	MUT6	130	132	3	CUG	∆3nt	∆3nt	Exon	Exon	Exon													no	mid	chr12:132665389_132665391del
chr12	132665390_132665392del	CAGC	C	POLE_e21	ENSE00003582134	POLE_e21_del129to131	TGGGCTATTGACTTTGTAGAATGTGAAATGGAAGAATCTGTGAGGTGCTCCATGTTCATGTGCTTCTCAGGTGTGGAAAAAGAAGCTCTCGGCGGCCGTGGAGGTGGGCGACGCGGCTGAGGTGAAGCGCAAGAACATGGAGGTGCTGTATGACTCGCTGCAGCTGGCCCACAAGTGCATCCTGAACTCCTTCTATGGCTATGTCATGCGCAAGGGGTAGGTGGGCCCGGGCCCGGGAGAG	MUT6	129	131	3	GCU	∆3nt	∆3nt	Exon	Exon	Exon													no	mid	chr12:132665390_132665392del
chr12	132665390	A	T	POLE_e21	ENSE00003582134	POLE_e21_T131A	TGGGCTATTGACTTTGTAGAATGTGAAATGGAAGAATCTGTGAGGTGCTCCATGTTCATGTGCTTCTCAGGTGTGGAAAAAGAAGCTCTCGGCGGCCGTGGAGGTGGGCGACGCGGCTGAGGTGAAGCGCAGCAAGAACATGGAGGTGCTGTATGACTCGCTGCAGCTGGCCCACAAGTGCATCCTGAACTCCTTCTATGGCTATGTCATGCGCAAGGGGTAGGTGGGCCCGGGCCCGGGAGAG	MUT6	131	131	1	U	A	sub	Exon	Exon	Exon													no	mid	chr12:132665390A>T	missense_variant	Missense	VUS/Conflicting	1
chr12	132665390	A	G	POLE_e21	ENSE00003582134	POLE_e21_T131C	TGGGCTATTGACTTTGTAGAATGTGAAATGGAAGAATCTGTGAGGTGCTCCATGTTCATGTGCTTCTCAGGTGTGGAAAAAGAAGCTCTCGGCGGCCGTGGAGGTGGGCGACGCGGCTGAGGTGAAGCGCCGCAAGAACATGGAGGTGCTGTATGACTCGCTGCAGCTGGCCCACAAGTGCATCCTGAACTCCTTCTATGGCTATGTCATGCGCAAGGGGTAGGTGGGCCCGGGCCCGGGAGAG	MUT6	131	131	1	U	C	sub	Exon	Exon	Exon													no	mid	chr12:132665390A>G	missense_variant	Missense	VUS/Conflicting	2
chr12	132665390del	CA	C	POLE_e21	ENSE00003582134	POLE_e21_del131to131	TGGGCTATTGACTTTGTAGAATGTGAAATGGAAGAATCTGTGAGGTGCTCCATGTTCATGTGCTTCTCAGGTGTGGAAAAAGAAGCTCTCGGCGGCCGTGGAGGTGGGCGACGCGGCTGAGGTGAAGCGCGCAAGAACATGGAGGTGCTGTATGACTCGCTGCAGCTGGCCCACAAGTGCATCCTGAACTCCTTCTATGGCTATGTCATGCGCAAGGGGTAGGTGGGCCCGGGCCCGGGAGAG	MUT6	131	131	1	U	∆1nt	∆1nt	Exon	Exon	Exon													no	mid	chr12:132665390del
chr12	132665390	A	C	POLE_e21	ENSE00003582134	POLE_e21_T131G	TGGGCTATTGACTTTGTAGAATGTGAAATGGAAGAATCTGTGAGGTGCTCCATGTTCATGTGCTTCTCAGGTGTGGAAAAAGAAGCTCTCGGCGGCCGTGGAGGTGGGCGACGCGGCTGAGGTGAAGCGCGGCAAGAACATGGAGGTGCTGTATGACTCGCTGCAGCTGGCCCACAAGTGCATCCTGAACTCCTTCTATGGCTATGTCATGCGCAAGGGGTAGGTGGGCCCGGGCCCGGGAGAG	MUT6	131	131	1	U	G	sub	Exon	Exon	Exon													no	mid	chr12:132665390A>C
chr12	132665389	C	T	POLE_e21	ENSE00003582134	POLE_e21_G132A	TGGGCTATTGACTTTGTAGAATGTGAAATGGAAGAATCTGTGAGGTGCTCCATGTTCATGTGCTTCTCAGGTGTGGAAAAAGAAGCTCTCGGCGGCCGTGGAGGTGGGCGACGCGGCTGAGGTGAAGCGCTACAAGAACATGGAGGTGCTGTATGACTCGCTGCAGCTGGCCCACAAGTGCATCCTGAACTCCTTCTATGGCTATGTCATGCGCAAGGGGTAGGTGGGCCCGGGCCCGGGAGAG	MUT6	132	132	1	G	A	sub	Exon	Exon	Exon													no	mid	chr12:132665389C>T
chr12	132665384_132665389del	TTCTTGC	T	POLE_e21	ENSE00003582134	POLE_e21_del132to137	TGGGCTATTGACTTTGTAGAATGTGAAATGGAAGAATCTGTGAGGTGCTCCATGTTCATGTGCTTCTCAGGTGTGGAAAAAGAAGCTCTCGGCGGCCGTGGAGGTGGGCGACGCGGCTGAGGTGAAGCGCTACATGGAGGTGCTGTATGACTCGCTGCAGCTGGCCCACAAGTGCATCCTGAACTCCTTCTATGGCTATGTCATGCGCAAGGGGTAGGTGGGCCCGGGCCCGGGAGAG	MUT6	132	137	6	GCAAGA	∆6nt	∆6nt	Exon	Exon	Exon													no	mid	chr12:132665384_132665389del
chr12	132665387_132665389del	TTGC	T	POLE_e21	ENSE00003582134	POLE_e21_del132to134	TGGGCTATTGACTTTGTAGAATGTGAAATGGAAGAATCTGTGAGGTGCTCCATGTTCATGTGCTTCTCAGGTGTGGAAAAAGAAGCTCTCGGCGGCCGTGGAGGTGGGCGACGCGGCTGAGGTGAAGCGCTAGAACATGGAGGTGCTGTATGACTCGCTGCAGCTGGCCCACAAGTGCATCCTGAACTCCTTCTATGGCTATGTCATGCGCAAGGGGTAGGTGGGCCCGGGCCCGGGAGAG	MUT6	132	134	3	GCA	∆3nt	∆3nt	Exon	Exon	Exon													no	mid	chr12:132665387_132665389del
chr12	132665369_132665389del	TACAGCACCTCCATGTTCTTGC	T	POLE_e21	ENSE00003582134	POLE_e21_del132to152	TGGGCTATTGACTTTGTAGAATGTGAAATGGAAGAATCTGTGAGGTGCTCCATGTTCATGTGCTTCTCAGGTGTGGAAAAAGAAGCTCTCGGCGGCCGTGGAGGTGGGCGACGCGGCTGAGGTGAAGCGCTATGACTCGCTGCAGCTGGCCCACAAGTGCATCCTGAACTCCTTCTATGGCTATGTCATGCGCAAGGGGTAGGTGGGCCCGGGCCCGGGAGAG	MUT6	132	152	21	GCAAGAACAUGGAGGUGCUGU	∆21nt	∆21nt	Exon	Exon	Exon													no	mid	chr12:132665369_132665389del
chr12	132665370_132665390del	ACAGCACCTCCATGTTCTTGCA	A	POLE_e21	ENSE00003582134	POLE_e21_del131to151	TGGGCTATTGACTTTGTAGAATGTGAAATGGAAGAATCTGTGAGGTGCTCCATGTTCATGTGCTTCTCAGGTGTGGAAAAAGAAGCTCTCGGCGGCCGTGGAGGTGGGCGACGCGGCTGAGGTGAAGCGCTATGACTCGCTGCAGCTGGCCCACAAGTGCATCCTGAACTCCTTCTATGGCTATGTCATGCGCAAGGGGTAGGTGGGCCCGGGCCCGGGAGAG	MUT6	131	151	21	UGCAAGAACAUGGAGGUGCUG	∆21nt	∆21nt	Exon	Exon	Exon													no	mid	chr12:132665370_132665390del
chr12	132665389del	GC	G	POLE_e21	ENSE00003582134	POLE_e21_del132to132	TGGGCTATTGACTTTGTAGAATGTGAAATGGAAGAATCTGTGAGGTGCTCCATGTTCATGTGCTTCTCAGGTGTGGAAAAAGAAGCTCTCGGCGGCCGTGGAGGTGGGCGACGCGGCTGAGGTGAAGCGCTCAAGAACATGGAGGTGCTGTATGACTCGCTGCAGCTGGCCCACAAGTGCATCCTGAACTCCTTCTATGGCTATGTCATGCGCAAGGGGTAGGTGGGCCCGGGCCCGGGAGAG	MUT6	132	132	1	G	∆1nt	∆1nt	Exon	Exon	Exon													no	mid	chr12:132665389del
chr12	132665389	C	G	POLE_e21	ENSE00003582134	POLE_e21_G132C	TGGGCTATTGACTTTGTAGAATGTGAAATGGAAGAATCTGTGAGGTGCTCCATGTTCATGTGCTTCTCAGGTGTGGAAAAAGAAGCTCTCGGCGGCCGTGGAGGTGGGCGACGCGGCTGAGGTGAAGCGCTCCAAGAACATGGAGGTGCTGTATGACTCGCTGCAGCTGGCCCACAAGTGCATCCTGAACTCCTTCTATGGCTATGTCATGCGCAAGGGGTAGGTGGGCCCGGGCCCGGGAGAG	MUT6	132	132	1	G	C	sub	Exon	Exon	Exon													no	mid	chr12:132665389C>G
chr12	132665388	G	T	POLE_e21	ENSE00003582134	POLE_e21_C133A	TGGGCTATTGACTTTGTAGAATGTGAAATGGAAGAATCTGTGAGGTGCTCCATGTTCATGTGCTTCTCAGGTGTGGAAAAAGAAGCTCTCGGCGGCCGTGGAGGTGGGCGACGCGGCTGAGGTGAAGCGCTGAAAGAACATGGAGGTGCTGTATGACTCGCTGCAGCTGGCCCACAAGTGCATCCTGAACTCCTTCTATGGCTATGTCATGCGCAAGGGGTAGGTGGGCCCGGGCCCGGGAGAG	MUT6	133	133	1	C	A	sub	Exon	Exon	Exon													no	mid	chr12:132665388G>T
chr12	132665388del	TG	T	POLE_e21	ENSE00003582134	POLE_e21_del133to133	TGGGCTATTGACTTTGTAGAATGTGAAATGGAAGAATCTGTGAGGTGCTCCATGTTCATGTGCTTCTCAGGTGTGGAAAAAGAAGCTCTCGGCGGCCGTGGAGGTGGGCGACGCGGCTGAGGTGAAGCGCTGAAGAACATGGAGGTGCTGTATGACTCGCTGCAGCTGGCCCACAAGTGCATCCTGAACTCCTTCTATGGCTATGTCATGCGCAAGGGGTAGGTGGGCCCGGGCCCGGGAGAG	MUT6	133	133	1	C	∆1nt	∆1nt	Exon	Exon	Exon													no	mid	chr12:132665388del
chr12	132665385	C	T	POLE_e21	ENSE00003582134	POLE_e21_G136A	TGGGCTATTGACTTTGTAGAATGTGAAATGGAAGAATCTGTGAGGTGCTCCATGTTCATGTGCTTCTCAGGTGTGGAAAAAGAAGCTCTCGGCGGCCGTGGAGGTGGGCGACGCGGCTGAGGTGAAGCGCTGCAAAAACATGGAGGTGCTGTATGACTCGCTGCAGCTGGCCCACAAGTGCATCCTGAACTCCTTCTATGGCTATGTCATGCGCAAGGGGTAGGTGGGCCCGGGCCCGGGAGAG	MUT6	136	136	1	G	A	sub	Exon	Exon	Exon													no	mid	chr12:132665385C>T	synonymous_variant	Synonymous	VUS/Conflicting	1
chr12	132665385del	TC	T	POLE_e21	ENSE00003582134	POLE_e21_del136to136	TGGGCTATTGACTTTGTAGAATGTGAAATGGAAGAATCTGTGAGGTGCTCCATGTTCATGTGCTTCTCAGGTGTGGAAAAAGAAGCTCTCGGCGGCCGTGGAGGTGGGCGACGCGGCTGAGGTGAAGCGCTGCAAAACATGGAGGTGCTGTATGACTCGCTGCAGCTGGCCCACAAGTGCATCCTGAACTCCTTCTATGGCTATGTCATGCGCAAGGGGTAGGTGGGCCCGGGCCCGGGAGAG	MUT6	136	136	1	G	∆1nt	∆1nt	Exon	Exon	Exon													no	mid	chr12:132665385del
chr12	132665385	C	G	POLE_e21	ENSE00003582134	POLE_e21_G136C	TGGGCTATTGACTTTGTAGAATGTGAAATGGAAGAATCTGTGAGGTGCTCCATGTTCATGTGCTTCTCAGGTGTGGAAAAAGAAGCTCTCGGCGGCCGTGGAGGTGGGCGACGCGGCTGAGGTGAAGCGCTGCAACAACATGGAGGTGCTGTATGACTCGCTGCAGCTGGCCCACAAGTGCATCCTGAACTCCTTCTATGGCTATGTCATGCGCAAGGGGTAGGTGGGCCCGGGCCCGGGAGAG	MUT6	136	136	1	G	C	sub	Exon	Exon	Exon													no	mid	chr12:132665385C>G	missense_variant	Missense	VUS/Conflicting	1
chr12	132665383_132665385del	GTTC	G	POLE_e21	ENSE00003582134	POLE_e21_del136to138	TGGGCTATTGACTTTGTAGAATGTGAAATGGAAGAATCTGTGAGGTGCTCCATGTTCATGTGCTTCTCAGGTGTGGAAAAAGAAGCTCTCGGCGGCCGTGGAGGTGGGCGACGCGGCTGAGGTGAAGCGCTGCAACATGGAGGTGCTGTATGACTCGCTGCAGCTGGCCCACAAGTGCATCCTGAACTCCTTCTATGGCTATGTCATGCGCAAGGGGTAGGTGGGCCCGGGCCCGGGAGAG	MUT6	136	138	3	GAA	∆3nt	∆3nt	Exon	Exon	Exon													no	mid	chr12:132665383_132665385del
chr12	132665384_132665386del	TTCT	T	POLE_e21	ENSE00003582134	POLE_e21_del135to137	TGGGCTATTGACTTTGTAGAATGTGAAATGGAAGAATCTGTGAGGTGCTCCATGTTCATGTGCTTCTCAGGTGTGGAAAAAGAAGCTCTCGGCGGCCGTGGAGGTGGGCGACGCGGCTGAGGTGAAGCGCTGCAACATGGAGGTGCTGTATGACTCGCTGCAGCTGGCCCACAAGTGCATCCTGAACTCCTTCTATGGCTATGTCATGCGCAAGGGGTAGGTGGGCCCGGGCCCGGGAGAG	MUT6	135	137	3	AGA	∆3nt	∆3nt	Exon	Exon	Exon													no	mid	chr12:132665384_132665386del
chr12	132665385_132665387del	TCTT	T	POLE_e21	ENSE00003582134	POLE_e21_del134to136	TGGGCTATTGACTTTGTAGAATGTGAAATGGAAGAATCTGTGAGGTGCTCCATGTTCATGTGCTTCTCAGGTGTGGAAAAAGAAGCTCTCGGCGGCCGTGGAGGTGGGCGACGCGGCTGAGGTGAAGCGCTGCAACATGGAGGTGCTGTATGACTCGCTGCAGCTGGCCCACAAGTGCATCCTGAACTCCTTCTATGGCTATGTCATGCGCAAGGGGTAGGTGGGCCCGGGCCCGGGAGAG	MUT6	134	136	3	AAG	∆3nt	∆3nt	Exon	Exon	Exon													no	mid	chr12:132665385_132665387del
chr12	132665365_132665385del	GTCATACAGCACCTCCATGTTC	G	POLE_e21	ENSE00003582134	POLE_e21_del136to156	TGGGCTATTGACTTTGTAGAATGTGAAATGGAAGAATCTGTGAGGTGCTCCATGTTCATGTGCTTCTCAGGTGTGGAAAAAGAAGCTCTCGGCGGCCGTGGAGGTGGGCGACGCGGCTGAGGTGAAGCGCTGCAACTCGCTGCAGCTGGCCCACAAGTGCATCCTGAACTCCTTCTATGGCTATGTCATGCGCAAGGGGTAGGTGGGCCCGGGCCCGGGAGAG	MUT6	136	156	21	GAACAUGGAGGUGCUGUAUGA	∆21nt	∆21nt	Exon	Exon	Exon													no	mid	chr12:132665365_132665385del
chr12	132665366_132665386del	TCATACAGCACCTCCATGTTCT	T	POLE_e21	ENSE00003582134	POLE_e21_del135to155	TGGGCTATTGACTTTGTAGAATGTGAAATGGAAGAATCTGTGAGGTGCTCCATGTTCATGTGCTTCTCAGGTGTGGAAAAAGAAGCTCTCGGCGGCCGTGGAGGTGGGCGACGCGGCTGAGGTGAAGCGCTGCAACTCGCTGCAGCTGGCCCACAAGTGCATCCTGAACTCCTTCTATGGCTATGTCATGCGCAAGGGGTAGGTGGGCCCGGGCCCGGGAGAG	MUT6	135	155	21	AGAACAUGGAGGUGCUGUAUG	∆21nt	∆21nt	Exon	Exon	Exon													no	mid	chr12:132665366_132665386del
chr12	132665382	G	T	POLE_e21	ENSE00003582134	POLE_e21_C139A	TGGGCTATTGACTTTGTAGAATGTGAAATGGAAGAATCTGTGAGGTGCTCCATGTTCATGTGCTTCTCAGGTGTGGAAAAAGAAGCTCTCGGCGGCCGTGGAGGTGGGCGACGCGGCTGAGGTGAAGCGCTGCAAGAAAATGGAGGTGCTGTATGACTCGCTGCAGCTGGCCCACAAGTGCATCCTGAACTCCTTCTATGGCTATGTCATGCGCAAGGGGTAGGTGGGCCCGGGCCCGGGAGAG	MUT6	139	139	1	C	A	sub	Exon	Exon	Exon													no	mid	chr12:132665382G>T	missense_variant	Missense	VUS/Conflicting	2
chr12	132665382del	TG	T	POLE_e21	ENSE00003582134	POLE_e21_del139to139	TGGGCTATTGACTTTGTAGAATGTGAAATGGAAGAATCTGTGAGGTGCTCCATGTTCATGTGCTTCTCAGGTGTGGAAAAAGAAGCTCTCGGCGGCCGTGGAGGTGGGCGACGCGGCTGAGGTGAAGCGCTGCAAGAAATGGAGGTGCTGTATGACTCGCTGCAGCTGGCCCACAAGTGCATCCTGAACTCCTTCTATGGCTATGTCATGCGCAAGGGGTAGGTGGGCCCGGGCCCGGGAGAG	MUT6	139	139	1	C	∆1nt	∆1nt	Exon	Exon	Exon													no	mid	chr12:132665382del
chr12	132665380	A	T	POLE_e21	ENSE00003582134	POLE_e21_T141A	TGGGCTATTGACTTTGTAGAATGTGAAATGGAAGAATCTGTGAGGTGCTCCATGTTCATGTGCTTCTCAGGTGTGGAAAAAGAAGCTCTCGGCGGCCGTGGAGGTGGGCGACGCGGCTGAGGTGAAGCGCTGCAAGAACAAGGAGGTGCTGTATGACTCGCTGCAGCTGGCCCACAAGTGCATCCTGAACTCCTTCTATGGCTATGTCATGCGCAAGGGGTAGGTGGGCCCGGGCCCGGGAGAG	MUT6	141	141	1	U	A	sub	Exon	Exon	Exon													no	mid	chr12:132665380A>T
chr12	132665378_132665380del	TCCA	T	POLE_e21	ENSE00003582134	POLE_e21_del141to143	TGGGCTATTGACTTTGTAGAATGTGAAATGGAAGAATCTGTGAGGTGCTCCATGTTCATGTGCTTCTCAGGTGTGGAAAAAGAAGCTCTCGGCGGCCGTGGAGGTGGGCGACGCGGCTGAGGTGAAGCGCTGCAAGAACAAGGTGCTGTATGACTCGCTGCAGCTGGCCCACAAGTGCATCCTGAACTCCTTCTATGGCTATGTCATGCGCAAGGGGTAGGTGGGCCCGGGCCCGGGAGAG	MUT6	141	143	3	UGG	∆3nt	∆3nt	Exon	Exon	Exon													no	mid	chr12:132665378_132665380del
chr12	132665380	A	G	POLE_e21	ENSE00003582134	POLE_e21_T141C	TGGGCTATTGACTTTGTAGAATGTGAAATGGAAGAATCTGTGAGGTGCTCCATGTTCATGTGCTTCTCAGGTGTGGAAAAAGAAGCTCTCGGCGGCCGTGGAGGTGGGCGACGCGGCTGAGGTGAAGCGCTGCAAGAACACGGAGGTGCTGTATGACTCGCTGCAGCTGGCCCACAAGTGCATCCTGAACTCCTTCTATGGCTATGTCATGCGCAAGGGGTAGGTGGGCCCGGGCCCGGGAGAG	MUT6	141	141	1	U	C	sub	Exon	Exon	Exon													no	mid	chr12:132665380A>G	missense_variant	Missense	VUS/Conflicting	2
chr12	132665380del	CA	C	POLE_e21	ENSE00003582134	POLE_e21_del141to141	TGGGCTATTGACTTTGTAGAATGTGAAATGGAAGAATCTGTGAGGTGCTCCATGTTCATGTGCTTCTCAGGTGTGGAAAAAGAAGCTCTCGGCGGCCGTGGAGGTGGGCGACGCGGCTGAGGTGAAGCGCTGCAAGAACAGGAGGTGCTGTATGACTCGCTGCAGCTGGCCCACAAGTGCATCCTGAACTCCTTCTATGGCTATGTCATGCGCAAGGGGTAGGTGGGCCCGGGCCCGGGAGAG	MUT6	141	141	1	U	∆1nt	∆1nt	Exon	Exon	Exon													no	mid	chr12:132665380del
chr12	132665380	A	C	POLE_e21	ENSE00003582134	POLE_e21_T141G	TGGGCTATTGACTTTGTAGAATGTGAAATGGAAGAATCTGTGAGGTGCTCCATGTTCATGTGCTTCTCAGGTGTGGAAAAAGAAGCTCTCGGCGGCCGTGGAGGTGGGCGACGCGGCTGAGGTGAAGCGCTGCAAGAACAGGGAGGTGCTGTATGACTCGCTGCAGCTGGCCCACAAGTGCATCCTGAACTCCTTCTATGGCTATGTCATGCGCAAGGGGTAGGTGGGCCCGGGCCCGGGAGAG	MUT6	141	141	1	U	G	sub	Exon	Exon	Exon													no	mid	chr12:132665380A>C	missense_variant	Missense	VUS/Conflicting	1
chr12	132665379	C	T	POLE_e21	ENSE00003582134	POLE_e21_G142A	TGGGCTATTGACTTTGTAGAATGTGAAATGGAAGAATCTGTGAGGTGCTCCATGTTCATGTGCTTCTCAGGTGTGGAAAAAGAAGCTCTCGGCGGCCGTGGAGGTGGGCGACGCGGCTGAGGTGAAGCGCTGCAAGAACATAGAGGTGCTGTATGACTCGCTGCAGCTGGCCCACAAGTGCATCCTGAACTCCTTCTATGGCTATGTCATGCGCAAGGGGTAGGTGGGCCCGGGCCCGGGAGAG	MUT6	142	142	1	G	A	sub	Exon	Exon	Exon													no	mid	chr12:132665379C>T	missense_variant	Missense	VUS/Conflicting	1
chr12	132665379	C	G	POLE_e21	ENSE00003582134	POLE_e21_G142C	TGGGCTATTGACTTTGTAGAATGTGAAATGGAAGAATCTGTGAGGTGCTCCATGTTCATGTGCTTCTCAGGTGTGGAAAAAGAAGCTCTCGGCGGCCGTGGAGGTGGGCGACGCGGCTGAGGTGAAGCGCTGCAAGAACATCGAGGTGCTGTATGACTCGCTGCAGCTGGCCCACAAGTGCATCCTGAACTCCTTCTATGGCTATGTCATGCGCAAGGGGTAGGTGGGCCCGGGCCCGGGAGAG	MUT6	142	142	1	G	C	sub	Exon	Exon	Exon													no	mid	chr12:132665379C>G
chr12	132665378	C	T	POLE_e21	ENSE00003582134	POLE_e21_G143A	TGGGCTATTGACTTTGTAGAATGTGAAATGGAAGAATCTGTGAGGTGCTCCATGTTCATGTGCTTCTCAGGTGTGGAAAAAGAAGCTCTCGGCGGCCGTGGAGGTGGGCGACGCGGCTGAGGTGAAGCGCTGCAAGAACATGAAGGTGCTGTATGACTCGCTGCAGCTGGCCCACAAGTGCATCCTGAACTCCTTCTATGGCTATGTCATGCGCAAGGGGTAGGTGGGCCCGGGCCCGGGAGAG	MUT6	143	143	1	G	A	sub	Exon	Exon	Exon													no	mid	chr12:132665378C>T
chr12	132665378del	TC	T	POLE_e21	ENSE00003582134	POLE_e21_del143to143	TGGGCTATTGACTTTGTAGAATGTGAAATGGAAGAATCTGTGAGGTGCTCCATGTTCATGTGCTTCTCAGGTGTGGAAAAAGAAGCTCTCGGCGGCCGTGGAGGTGGGCGACGCGGCTGAGGTGAAGCGCTGCAAGAACATGAGGTGCTGTATGACTCGCTGCAGCTGGCCCACAAGTGCATCCTGAACTCCTTCTATGGCTATGTCATGCGCAAGGGGTAGGTGGGCCCGGGCCCGGGAGAG	MUT6	143	143	1	G	∆1nt	∆1nt	Exon	Exon	Exon													no	mid	chr12:132665378del
chr12	132665379del	CC	C	POLE_e21	ENSE00003582134	POLE_e21_del142to142	TGGGCTATTGACTTTGTAGAATGTGAAATGGAAGAATCTGTGAGGTGCTCCATGTTCATGTGCTTCTCAGGTGTGGAAAAAGAAGCTCTCGGCGGCCGTGGAGGTGGGCGACGCGGCTGAGGTGAAGCGCTGCAAGAACATGAGGTGCTGTATGACTCGCTGCAGCTGGCCCACAAGTGCATCCTGAACTCCTTCTATGGCTATGTCATGCGCAAGGGGTAGGTGGGCCCGGGCCCGGGAGAG	MUT6	142	142	1	G	∆1nt	∆1nt	Exon	Exon	Exon													no	mid	chr12:132665379del
chr12	132665358_132665378del	GCAGCGAGTCATACAGCACCTC	G	POLE_e21	ENSE00003582134	POLE_e21_del143to163	TGGGCTATTGACTTTGTAGAATGTGAAATGGAAGAATCTGTGAGGTGCTCCATGTTCATGTGCTTCTCAGGTGTGGAAAAAGAAGCTCTCGGCGGCCGTGGAGGTGGGCGACGCGGCTGAGGTGAAGCGCTGCAAGAACATGCAGCTGGCCCACAAGTGCATCCTGAACTCCTTCTATGGCTATGTCATGCGCAAGGGGTAGGTGGGCCCGGGCCCGGGAGAG	MUT6	143	163	21	GAGGUGCUGUAUGACUCGCUG	∆21nt	∆21nt	Exon	Exon	Exon													no	mid	chr12:132665358_132665378del
chr12	132665359_132665379del	CAGCGAGTCATACAGCACCTCC	C	POLE_e21	ENSE00003582134	POLE_e21_del142to162	TGGGCTATTGACTTTGTAGAATGTGAAATGGAAGAATCTGTGAGGTGCTCCATGTTCATGTGCTTCTCAGGTGTGGAAAAAGAAGCTCTCGGCGGCCGTGGAGGTGGGCGACGCGGCTGAGGTGAAGCGCTGCAAGAACATGCAGCTGGCCCACAAGTGCATCCTGAACTCCTTCTATGGCTATGTCATGCGCAAGGGGTAGGTGGGCCCGGGCCCGGGAGAG	MUT6	142	162	21	GGAGGUGCUGUAUGACUCGCU	∆21nt	∆21nt	Exon	Exon	Exon													no	mid	chr12:132665359_132665379del
chr12	132665360_132665380del	AGCGAGTCATACAGCACCTCCA	A	POLE_e21	ENSE00003582134	POLE_e21_del141to161	TGGGCTATTGACTTTGTAGAATGTGAAATGGAAGAATCTGTGAGGTGCTCCATGTTCATGTGCTTCTCAGGTGTGGAAAAAGAAGCTCTCGGCGGCCGTGGAGGTGGGCGACGCGGCTGAGGTGAAGCGCTGCAAGAACATGCAGCTGGCCCACAAGTGCATCCTGAACTCCTTCTATGGCTATGTCATGCGCAAGGGGTAGGTGGGCCCGGGCCCGGGAGAG	MUT6	141	161	21	UGGAGGUGCUGUAUGACUCGC	∆21nt	∆21nt	Exon	Exon	Exon													no	mid	chr12:132665360_132665380del
chr12	132665378	C	G	POLE_e21	ENSE00003582134	POLE_e21_G143C	TGGGCTATTGACTTTGTAGAATGTGAAATGGAAGAATCTGTGAGGTGCTCCATGTTCATGTGCTTCTCAGGTGTGGAAAAAGAAGCTCTCGGCGGCCGTGGAGGTGGGCGACGCGGCTGAGGTGAAGCGCTGCAAGAACATGCAGGTGCTGTATGACTCGCTGCAGCTGGCCCACAAGTGCATCCTGAACTCCTTCTATGGCTATGTCATGCGCAAGGGGTAGGTGGGCCCGGGCCCGGGAGAG	MUT6	143	143	1	G	C	sub	Exon	Exon	Exon													no	mid	chr12:132665378C>G
chr12	132665373_132665378del	GCACCTC	G	POLE_e21	ENSE00003582134	POLE_e21_del143to148	TGGGCTATTGACTTTGTAGAATGTGAAATGGAAGAATCTGTGAGGTGCTCCATGTTCATGTGCTTCTCAGGTGTGGAAAAAGAAGCTCTCGGCGGCCGTGGAGGTGGGCGACGCGGCTGAGGTGAAGCGCTGCAAGAACATGCTGTATGACTCGCTGCAGCTGGCCCACAAGTGCATCCTGAACTCCTTCTATGGCTATGTCATGCGCAAGGGGTAGGTGGGCCCGGGCCCGGGAGAG	MUT6	143	148	6	GAGGUG	∆6nt	∆6nt	Exon	Exon	Exon													no	mid	chr12:132665373_132665378del
chr12	132665374_132665379del	CACCTCC	C	POLE_e21	ENSE00003582134	POLE_e21_del142to147	TGGGCTATTGACTTTGTAGAATGTGAAATGGAAGAATCTGTGAGGTGCTCCATGTTCATGTGCTTCTCAGGTGTGGAAAAAGAAGCTCTCGGCGGCCGTGGAGGTGGGCGACGCGGCTGAGGTGAAGCGCTGCAAGAACATGCTGTATGACTCGCTGCAGCTGGCCCACAAGTGCATCCTGAACTCCTTCTATGGCTATGTCATGCGCAAGGGGTAGGTGGGCCCGGGCCCGGGAGAG	MUT6	142	147	6	GGAGGU	∆6nt	∆6nt	Exon	Exon	Exon													no	mid	chr12:132665374_132665379del
chr12	132665375_132665380del	ACCTCCA	A	POLE_e21	ENSE00003582134	POLE_e21_del141to146	TGGGCTATTGACTTTGTAGAATGTGAAATGGAAGAATCTGTGAGGTGCTCCATGTTCATGTGCTTCTCAGGTGTGGAAAAAGAAGCTCTCGGCGGCCGTGGAGGTGGGCGACGCGGCTGAGGTGAAGCGCTGCAAGAACATGCTGTATGACTCGCTGCAGCTGGCCCACAAGTGCATCCTGAACTCCTTCTATGGCTATGTCATGCGCAAGGGGTAGGTGGGCCCGGGCCCGGGAGAG	MUT6	141	146	6	UGGAGG	∆6nt	∆6nt	Exon	Exon	Exon													no	mid	chr12:132665375_132665380del
chr12	132665376	C	T	POLE_e21	ENSE00003582134	POLE_e21_G145A	TGGGCTATTGACTTTGTAGAATGTGAAATGGAAGAATCTGTGAGGTGCTCCATGTTCATGTGCTTCTCAGGTGTGGAAAAAGAAGCTCTCGGCGGCCGTGGAGGTGGGCGACGCGGCTGAGGTGAAGCGCTGCAAGAACATGGAAGTGCTGTATGACTCGCTGCAGCTGGCCCACAAGTGCATCCTGAACTCCTTCTATGGCTATGTCATGCGCAAGGGGTAGGTGGGCCCGGGCCCGGGAGAG	MUT6	145	145	1	G	A	sub	Exon	Exon	Exon													no	mid	chr12:132665376C>T
chr12	132665376	C	G	POLE_e21	ENSE00003582134	POLE_e21_G145C	TGGGCTATTGACTTTGTAGAATGTGAAATGGAAGAATCTGTGAGGTGCTCCATGTTCATGTGCTTCTCAGGTGTGGAAAAAGAAGCTCTCGGCGGCCGTGGAGGTGGGCGACGCGGCTGAGGTGAAGCGCTGCAAGAACATGGACGTGCTGTATGACTCGCTGCAGCTGGCCCACAAGTGCATCCTGAACTCCTTCTATGGCTATGTCATGCGCAAGGGGTAGGTGGGCCCGGGCCCGGGAGAG	MUT6	145	145	1	G	C	sub	Exon	Exon	Exon													no	mid	chr12:132665376C>G
chr12	132665375	C	T	POLE_e21	ENSE00003582134	POLE_e21_G146A	TGGGCTATTGACTTTGTAGAATGTGAAATGGAAGAATCTGTGAGGTGCTCCATGTTCATGTGCTTCTCAGGTGTGGAAAAAGAAGCTCTCGGCGGCCGTGGAGGTGGGCGACGCGGCTGAGGTGAAGCGCTGCAAGAACATGGAGATGCTGTATGACTCGCTGCAGCTGGCCCACAAGTGCATCCTGAACTCCTTCTATGGCTATGTCATGCGCAAGGGGTAGGTGGGCCCGGGCCCGGGAGAG	MUT6	146	146	1	G	A	sub	Exon	Exon	Exon													no	mid	chr12:132665375C>T	missense_variant	Missense	VUS/Conflicting	1
chr12	132665375	C	G	POLE_e21	ENSE00003582134	POLE_e21_G146C	TGGGCTATTGACTTTGTAGAATGTGAAATGGAAGAATCTGTGAGGTGCTCCATGTTCATGTGCTTCTCAGGTGTGGAAAAAGAAGCTCTCGGCGGCCGTGGAGGTGGGCGACGCGGCTGAGGTGAAGCGCTGCAAGAACATGGAGCTGCTGTATGACTCGCTGCAGCTGGCCCACAAGTGCATCCTGAACTCCTTCTATGGCTATGTCATGCGCAAGGGGTAGGTGGGCCCGGGCCCGGGAGAG	MUT6	146	146	1	G	C	sub	Exon	Exon	Exon													no	mid	chr12:132665375C>G
chr12	132665355_132665375del	GCTGCAGCGAGTCATACAGCAC	G	POLE_e21	ENSE00003582134	POLE_e21_del146to166	TGGGCTATTGACTTTGTAGAATGTGAAATGGAAGAATCTGTGAGGTGCTCCATGTTCATGTGCTTCTCAGGTGTGGAAAAAGAAGCTCTCGGCGGCCGTGGAGGTGGGCGACGCGGCTGAGGTGAAGCGCTGCAAGAACATGGAGCTGGCCCACAAGTGCATCCTGAACTCCTTCTATGGCTATGTCATGCGCAAGGGGTAGGTGGGCCCGGGCCCGGGAGAG	MUT6	146	166	21	GUGCUGUAUGACUCGCUGCAG	∆21nt	∆21nt	Exon	Exon	Exon													no	mid	chr12:132665355_132665375del
chr12	132665356_132665376del	CTGCAGCGAGTCATACAGCACC	C	POLE_e21	ENSE00003582134	POLE_e21_del145to165	TGGGCTATTGACTTTGTAGAATGTGAAATGGAAGAATCTGTGAGGTGCTCCATGTTCATGTGCTTCTCAGGTGTGGAAAAAGAAGCTCTCGGCGGCCGTGGAGGTGGGCGACGCGGCTGAGGTGAAGCGCTGCAAGAACATGGAGCTGGCCCACAAGTGCATCCTGAACTCCTTCTATGGCTATGTCATGCGCAAGGGGTAGGTGGGCCCGGGCCCGGGAGAG	MUT6	145	165	21	GGUGCUGUAUGACUCGCUGCA	∆21nt	∆21nt	Exon	Exon	Exon													no	mid	chr12:132665356_132665376del
chr12	132665357_132665377del	TGCAGCGAGTCATACAGCACCT	T	POLE_e21	ENSE00003582134	POLE_e21_del144to164	TGGGCTATTGACTTTGTAGAATGTGAAATGGAAGAATCTGTGAGGTGCTCCATGTTCATGTGCTTCTCAGGTGTGGAAAAAGAAGCTCTCGGCGGCCGTGGAGGTGGGCGACGCGGCTGAGGTGAAGCGCTGCAAGAACATGGAGCTGGCCCACAAGTGCATCCTGAACTCCTTCTATGGCTATGTCATGCGCAAGGGGTAGGTGGGCCCGGGCCCGGGAGAG	MUT6	144	164	21	AGGUGCUGUAUGACUCGCUGC	∆21nt	∆21nt	Exon	Exon	Exon													no	mid	chr12:132665357_132665377del
chr12	132665373_132665375del	GCAC	G	POLE_e21	ENSE00003582134	POLE_e21_del146to148	TGGGCTATTGACTTTGTAGAATGTGAAATGGAAGAATCTGTGAGGTGCTCCATGTTCATGTGCTTCTCAGGTGTGGAAAAAGAAGCTCTCGGCGGCCGTGGAGGTGGGCGACGCGGCTGAGGTGAAGCGCTGCAAGAACATGGAGCTGTATGACTCGCTGCAGCTGGCCCACAAGTGCATCCTGAACTCCTTCTATGGCTATGTCATGCGCAAGGGGTAGGTGGGCCCGGGCCCGGGAGAG	MUT6	146	148	3	GUG	∆3nt	∆3nt	Exon	Exon	Exon													no	mid	chr12:132665373_132665375del
chr12	132665374_132665376del	CACC	C	POLE_e21	ENSE00003582134	POLE_e21_del145to147	TGGGCTATTGACTTTGTAGAATGTGAAATGGAAGAATCTGTGAGGTGCTCCATGTTCATGTGCTTCTCAGGTGTGGAAAAAGAAGCTCTCGGCGGCCGTGGAGGTGGGCGACGCGGCTGAGGTGAAGCGCTGCAAGAACATGGAGCTGTATGACTCGCTGCAGCTGGCCCACAAGTGCATCCTGAACTCCTTCTATGGCTATGTCATGCGCAAGGGGTAGGTGGGCCCGGGCCCGGGAGAG	MUT6	145	147	3	GGU	∆3nt	∆3nt	Exon	Exon	Exon													no	mid	chr12:132665374_132665376del
chr12	132665374	A	T	POLE_e21	ENSE00003582134	POLE_e21_T147A	TGGGCTATTGACTTTGTAGAATGTGAAATGGAAGAATCTGTGAGGTGCTCCATGTTCATGTGCTTCTCAGGTGTGGAAAAAGAAGCTCTCGGCGGCCGTGGAGGTGGGCGACGCGGCTGAGGTGAAGCGCTGCAAGAACATGGAGGAGCTGTATGACTCGCTGCAGCTGGCCCACAAGTGCATCCTGAACTCCTTCTATGGCTATGTCATGCGCAAGGGGTAGGTGGGCCCGGGCCCGGGAGAG	MUT6	147	147	1	U	A	sub	Exon	Exon	Exon													no	mid	chr12:132665374A>T
chr12	132665369_132665374del	TACAGCA	T	POLE_e21	ENSE00003582134	POLE_e21_del147to152	TGGGCTATTGACTTTGTAGAATGTGAAATGGAAGAATCTGTGAGGTGCTCCATGTTCATGTGCTTCTCAGGTGTGGAAAAAGAAGCTCTCGGCGGCCGTGGAGGTGGGCGACGCGGCTGAGGTGAAGCGCTGCAAGAACATGGAGGATGACTCGCTGCAGCTGGCCCACAAGTGCATCCTGAACTCCTTCTATGGCTATGTCATGCGCAAGGGGTAGGTGGGCCCGGGCCCGGGAGAG	MUT6	147	152	6	UGCUGU	∆6nt	∆6nt	Exon	Exon	Exon													no	mid	chr12:132665369_132665374del
chr12	132665374	A	G	POLE_e21	ENSE00003582134	POLE_e21_T147C	TGGGCTATTGACTTTGTAGAATGTGAAATGGAAGAATCTGTGAGGTGCTCCATGTTCATGTGCTTCTCAGGTGTGGAAAAAGAAGCTCTCGGCGGCCGTGGAGGTGGGCGACGCGGCTGAGGTGAAGCGCTGCAAGAACATGGAGGCGCTGTATGACTCGCTGCAGCTGGCCCACAAGTGCATCCTGAACTCCTTCTATGGCTATGTCATGCGCAAGGGGTAGGTGGGCCCGGGCCCGGGAGAG	MUT6	147	147	1	U	C	sub	Exon	Exon	Exon													no	mid	chr12:132665374A>G
chr12	132665374del	CA	C	POLE_e21	ENSE00003582134	POLE_e21_del147to147	TGGGCTATTGACTTTGTAGAATGTGAAATGGAAGAATCTGTGAGGTGCTCCATGTTCATGTGCTTCTCAGGTGTGGAAAAAGAAGCTCTCGGCGGCCGTGGAGGTGGGCGACGCGGCTGAGGTGAAGCGCTGCAAGAACATGGAGGGCTGTATGACTCGCTGCAGCTGGCCCACAAGTGCATCCTGAACTCCTTCTATGGCTATGTCATGCGCAAGGGGTAGGTGGGCCCGGGCCCGGGAGAG	MUT6	147	147	1	U	∆1nt	∆1nt	Exon	Exon	Exon													no	mid	chr12:132665374del
chr12	132665374	A	C	POLE_e21	ENSE00003582134	POLE_e21_T147G	TGGGCTATTGACTTTGTAGAATGTGAAATGGAAGAATCTGTGAGGTGCTCCATGTTCATGTGCTTCTCAGGTGTGGAAAAAGAAGCTCTCGGCGGCCGTGGAGGTGGGCGACGCGGCTGAGGTGAAGCGCTGCAAGAACATGGAGGGGCTGTATGACTCGCTGCAGCTGGCCCACAAGTGCATCCTGAACTCCTTCTATGGCTATGTCATGCGCAAGGGGTAGGTGGGCCCGGGCCCGGGAGAG	MUT6	147	147	1	U	G	sub	Exon	Exon	Exon													no	mid	chr12:132665374A>C
chr12	132665373	C	T	POLE_e21	ENSE00003582134	POLE_e21_G148A	TGGGCTATTGACTTTGTAGAATGTGAAATGGAAGAATCTGTGAGGTGCTCCATGTTCATGTGCTTCTCAGGTGTGGAAAAAGAAGCTCTCGGCGGCCGTGGAGGTGGGCGACGCGGCTGAGGTGAAGCGCTGCAAGAACATGGAGGTACTGTATGACTCGCTGCAGCTGGCCCACAAGTGCATCCTGAACTCCTTCTATGGCTATGTCATGCGCAAGGGGTAGGTGGGCCCGGGCCCGGGAGAG	MUT6	148	148	1	G	A	sub	Exon	Exon	Exon													no	mid	chr12:132665373C>T	synonymous_variant	Synonymous	VUS/Conflicting	1
chr12	132665373	C	G	POLE_e21	ENSE00003582134	POLE_e21_G148C	TGGGCTATTGACTTTGTAGAATGTGAAATGGAAGAATCTGTGAGGTGCTCCATGTTCATGTGCTTCTCAGGTGTGGAAAAAGAAGCTCTCGGCGGCCGTGGAGGTGGGCGACGCGGCTGAGGTGAAGCGCTGCAAGAACATGGAGGTCCTGTATGACTCGCTGCAGCTGGCCCACAAGTGCATCCTGAACTCCTTCTATGGCTATGTCATGCGCAAGGGGTAGGTGGGCCCGGGCCCGGGAGAG	MUT6	148	148	1	G	C	sub	Exon	Exon	Exon													no	mid	chr12:132665373C>G
chr12	132665373del	GC	G	POLE_e21	ENSE00003582134	POLE_e21_del148to148	TGGGCTATTGACTTTGTAGAATGTGAAATGGAAGAATCTGTGAGGTGCTCCATGTTCATGTGCTTCTCAGGTGTGGAAAAAGAAGCTCTCGGCGGCCGTGGAGGTGGGCGACGCGGCTGAGGTGAAGCGCTGCAAGAACATGGAGGTCTGTATGACTCGCTGCAGCTGGCCCACAAGTGCATCCTGAACTCCTTCTATGGCTATGTCATGCGCAAGGGGTAGGTGGGCCCGGGCCCGGGAGAG	MUT6	148	148	1	G	∆1nt	∆1nt	Exon	Exon	Exon													no	mid	chr12:132665373del
chr12	132665372	G	T	POLE_e21	ENSE00003582134	POLE_e21_C149A	TGGGCTATTGACTTTGTAGAATGTGAAATGGAAGAATCTGTGAGGTGCTCCATGTTCATGTGCTTCTCAGGTGTGGAAAAAGAAGCTCTCGGCGGCCGTGGAGGTGGGCGACGCGGCTGAGGTGAAGCGCTGCAAGAACATGGAGGTGATGTATGACTCGCTGCAGCTGGCCCACAAGTGCATCCTGAACTCCTTCTATGGCTATGTCATGCGCAAGGGGTAGGTGGGCCCGGGCCCGGGAGAG	MUT6	149	149	1	C	A	sub	Exon	Exon	Exon													no	mid	chr12:132665372G>T	missense_variant	Missense	VUS/Conflicting	1
chr12	132665366_132665371del	TCATACA	T	POLE_e21	ENSE00003582134	POLE_e21_del150to155	TGGGCTATTGACTTTGTAGAATGTGAAATGGAAGAATCTGTGAGGTGCTCCATGTTCATGTGCTTCTCAGGTGTGGAAAAAGAAGCTCTCGGCGGCCGTGGAGGTGGGCGACGCGGCTGAGGTGAAGCGCTGCAAGAACATGGAGGTGCACTCGCTGCAGCTGGCCCACAAGTGCATCCTGAACTCCTTCTATGGCTATGTCATGCGCAAGGGGTAGGTGGGCCCGGGCCCGGGAGAG	MUT6	150	155	6	UGUAUG	∆6nt	∆6nt	Exon	Exon	Exon													no	mid	chr12:132665366_132665371del
chr12	132665371	A	T	POLE_e21	ENSE00003582134	POLE_e21_T150A	TGGGCTATTGACTTTGTAGAATGTGAAATGGAAGAATCTGTGAGGTGCTCCATGTTCATGTGCTTCTCAGGTGTGGAAAAAGAAGCTCTCGGCGGCCGTGGAGGTGGGCGACGCGGCTGAGGTGAAGCGCTGCAAGAACATGGAGGTGCAGTATGACTCGCTGCAGCTGGCCCACAAGTGCATCCTGAACTCCTTCTATGGCTATGTCATGCGCAAGGGGTAGGTGGGCCCGGGCCCGGGAGAG	MUT6	150	150	1	U	A	sub	Exon	Exon	Exon													no	mid	chr12:132665371A>T
chr12	132665369_132665371del	TACA	T	POLE_e21	ENSE00003582134	POLE_e21_del150to152	TGGGCTATTGACTTTGTAGAATGTGAAATGGAAGAATCTGTGAGGTGCTCCATGTTCATGTGCTTCTCAGGTGTGGAAAAAGAAGCTCTCGGCGGCCGTGGAGGTGGGCGACGCGGCTGAGGTGAAGCGCTGCAAGAACATGGAGGTGCATGACTCGCTGCAGCTGGCCCACAAGTGCATCCTGAACTCCTTCTATGGCTATGTCATGCGCAAGGGGTAGGTGGGCCCGGGCCCGGGAGAG	MUT6	150	152	3	UGU	∆3nt	∆3nt	Exon	Exon	Exon													no	mid	chr12:132665369_132665371del
chr12	132665351_132665371del	GCCAGCTGCAGCGAGTCATACA	G	POLE_e21	ENSE00003582134	POLE_e21_del150to170	TGGGCTATTGACTTTGTAGAATGTGAAATGGAAGAATCTGTGAGGTGCTCCATGTTCATGTGCTTCTCAGGTGTGGAAAAAGAAGCTCTCGGCGGCCGTGGAGGTGGGCGACGCGGCTGAGGTGAAGCGCTGCAAGAACATGGAGGTGCCCCACAAGTGCATCCTGAACTCCTTCTATGGCTATGTCATGCGCAAGGGGTAGGTGGGCCCGGGCCCGGGAGAG	MUT6	150	170	21	UGUAUGACUCGCUGCAGCUGG	∆21nt	∆21nt	Exon	Exon	Exon													no	mid	chr12:132665351_132665371del
chr12	132665371	A	G	POLE_e21	ENSE00003582134	POLE_e21_T150C	TGGGCTATTGACTTTGTAGAATGTGAAATGGAAGAATCTGTGAGGTGCTCCATGTTCATGTGCTTCTCAGGTGTGGAAAAAGAAGCTCTCGGCGGCCGTGGAGGTGGGCGACGCGGCTGAGGTGAAGCGCTGCAAGAACATGGAGGTGCCGTATGACTCGCTGCAGCTGGCCCACAAGTGCATCCTGAACTCCTTCTATGGCTATGTCATGCGCAAGGGGTAGGTGGGCCCGGGCCCGGGAGAG	MUT6	150	150	1	U	C	sub	Exon	Exon	Exon													no	mid	chr12:132665371A>G	missense_variant	Missense	VUS/Conflicting	2
chr12	132665371	A	C	POLE_e21	ENSE00003582134	POLE_e21_T150G	TGGGCTATTGACTTTGTAGAATGTGAAATGGAAGAATCTGTGAGGTGCTCCATGTTCATGTGCTTCTCAGGTGTGGAAAAAGAAGCTCTCGGCGGCCGTGGAGGTGGGCGACGCGGCTGAGGTGAAGCGCTGCAAGAACATGGAGGTGCGGTATGACTCGCTGCAGCTGGCCCACAAGTGCATCCTGAACTCCTTCTATGGCTATGTCATGCGCAAGGGGTAGGTGGGCCCGGGCCCGGGAGAG	MUT6	150	150	1	U	G	sub	Exon	Exon	Exon													no	mid	chr12:132665371A>C
chr12	132665371del	CA	C	POLE_e21	ENSE00003582134	POLE_e21_del150to150	TGGGCTATTGACTTTGTAGAATGTGAAATGGAAGAATCTGTGAGGTGCTCCATGTTCATGTGCTTCTCAGGTGTGGAAAAAGAAGCTCTCGGCGGCCGTGGAGGTGGGCGACGCGGCTGAGGTGAAGCGCTGCAAGAACATGGAGGTGCGTATGACTCGCTGCAGCTGGCCCACAAGTGCATCCTGAACTCCTTCTATGGCTATGTCATGCGCAAGGGGTAGGTGGGCCCGGGCCCGGGAGAG	MUT6	150	150	1	U	∆1nt	∆1nt	Exon	Exon	Exon													no	mid	chr12:132665371del
chr12	132665370	C	T	POLE_e21	ENSE00003582134	POLE_e21_G151A	TGGGCTATTGACTTTGTAGAATGTGAAATGGAAGAATCTGTGAGGTGCTCCATGTTCATGTGCTTCTCAGGTGTGGAAAAAGAAGCTCTCGGCGGCCGTGGAGGTGGGCGACGCGGCTGAGGTGAAGCGCTGCAAGAACATGGAGGTGCTATATGACTCGCTGCAGCTGGCCCACAAGTGCATCCTGAACTCCTTCTATGGCTATGTCATGCGCAAGGGGTAGGTGGGCCCGGGCCCGGGAGAG	MUT6	151	151	1	G	A	sub	Exon	Exon	Exon													no	mid	chr12:132665370C>T	synonymous_variant	Synonymous	Likely Benign	2
chr12	132665350_132665370del	GGCCAGCTGCAGCGAGTCATAC	G	POLE_e21	ENSE00003582134	POLE_e21_del151to171	TGGGCTATTGACTTTGTAGAATGTGAAATGGAAGAATCTGTGAGGTGCTCCATGTTCATGTGCTTCTCAGGTGTGGAAAAAGAAGCTCTCGGCGGCCGTGGAGGTGGGCGACGCGGCTGAGGTGAAGCGCTGCAAGAACATGGAGGTGCTCCACAAGTGCATCCTGAACTCCTTCTATGGCTATGTCATGCGCAAGGGGTAGGTGGGCCCGGGCCCGGGAGAG	MUT6	151	171	21	GUAUGACUCGCUGCAGCUGGC	∆21nt	∆21nt	Exon	Exon	Exon													no	mid	chr12:132665350_132665370del
chr12	132665370	C	G	POLE_e21	ENSE00003582134	POLE_e21_G151C	TGGGCTATTGACTTTGTAGAATGTGAAATGGAAGAATCTGTGAGGTGCTCCATGTTCATGTGCTTCTCAGGTGTGGAAAAAGAAGCTCTCGGCGGCCGTGGAGGTGGGCGACGCGGCTGAGGTGAAGCGCTGCAAGAACATGGAGGTGCTCTATGACTCGCTGCAGCTGGCCCACAAGTGCATCCTGAACTCCTTCTATGGCTATGTCATGCGCAAGGGGTAGGTGGGCCCGGGCCCGGGAGAG	MUT6	151	151	1	G	C	sub	Exon	Exon	Exon													no	mid	chr12:132665370C>G	synonymous_variant	Synonymous	Likely Benign	1
chr12	132665365_132665370del	GTCATAC	G	POLE_e21	ENSE00003582134	POLE_e21_del151to156	TGGGCTATTGACTTTGTAGAATGTGAAATGGAAGAATCTGTGAGGTGCTCCATGTTCATGTGCTTCTCAGGTGTGGAAAAAGAAGCTCTCGGCGGCCGTGGAGGTGGGCGACGCGGCTGAGGTGAAGCGCTGCAAGAACATGGAGGTGCTCTCGCTGCAGCTGGCCCACAAGTGCATCCTGAACTCCTTCTATGGCTATGTCATGCGCAAGGGGTAGGTGGGCCCGGGCCCGGGAGAG	MUT6	151	156	6	GUAUGA	∆6nt	∆6nt	Exon	Exon	Exon													no	mid	chr12:132665365_132665370del
chr12	132665369	A	T	POLE_e21	ENSE00003582134	POLE_e21_T152A	TGGGCTATTGACTTTGTAGAATGTGAAATGGAAGAATCTGTGAGGTGCTCCATGTTCATGTGCTTCTCAGGTGTGGAAAAAGAAGCTCTCGGCGGCCGTGGAGGTGGGCGACGCGGCTGAGGTGAAGCGCTGCAAGAACATGGAGGTGCTGAATGACTCGCTGCAGCTGGCCCACAAGTGCATCCTGAACTCCTTCTATGGCTATGTCATGCGCAAGGGGTAGGTGGGCCCGGGCCCGGGAGAG	MUT6	152	152	1	U	A	sub	Exon	Exon	Exon													no	mid	chr12:132665369A>T
chr12	132665369del	TA	T	POLE_e21	ENSE00003582134	POLE_e21_del152to152	TGGGCTATTGACTTTGTAGAATGTGAAATGGAAGAATCTGTGAGGTGCTCCATGTTCATGTGCTTCTCAGGTGTGGAAAAAGAAGCTCTCGGCGGCCGTGGAGGTGGGCGACGCGGCTGAGGTGAAGCGCTGCAAGAACATGGAGGTGCTGATGACTCGCTGCAGCTGGCCCACAAGTGCATCCTGAACTCCTTCTATGGCTATGTCATGCGCAAGGGGTAGGTGGGCCCGGGCCCGGGAGAG	MUT6	152	152	1	U	∆1nt	∆1nt	Exon	Exon	Exon													no	mid	chr12:132665369del
chr12	132665349_132665369del	GGGCCAGCTGCAGCGAGTCATA	G	POLE_e21	ENSE00003582134	POLE_e21_del152to172	TGGGCTATTGACTTTGTAGAATGTGAAATGGAAGAATCTGTGAGGTGCTCCATGTTCATGTGCTTCTCAGGTGTGGAAAAAGAAGCTCTCGGCGGCCGTGGAGGTGGGCGACGCGGCTGAGGTGAAGCGCTGCAAGAACATGGAGGTGCTGCACAAGTGCATCCTGAACTCCTTCTATGGCTATGTCATGCGCAAGGGGTAGGTGGGCCCGGGCCCGGGAGAG	MUT6	152	172	21	UAUGACUCGCUGCAGCUGGCC	∆21nt	∆21nt	Exon	Exon	Exon													no	mid	chr12:132665349_132665369del
chr12	132665369	A	G	POLE_e21	ENSE00003582134	POLE_e21_T152C	TGGGCTATTGACTTTGTAGAATGTGAAATGGAAGAATCTGTGAGGTGCTCCATGTTCATGTGCTTCTCAGGTGTGGAAAAAGAAGCTCTCGGCGGCCGTGGAGGTGGGCGACGCGGCTGAGGTGAAGCGCTGCAAGAACATGGAGGTGCTGCATGACTCGCTGCAGCTGGCCCACAAGTGCATCCTGAACTCCTTCTATGGCTATGTCATGCGCAAGGGGTAGGTGGGCCCGGGCCCGGGAGAG	MUT6	152	152	1	U	C	sub	Exon	Exon	Exon													no	mid	chr12:132665369A>G	missense_variant	Missense	VUS/Conflicting	1
chr12	132665367_132665369del	CATA	C	POLE_e21	ENSE00003582134	POLE_e21_del152to154	TGGGCTATTGACTTTGTAGAATGTGAAATGGAAGAATCTGTGAGGTGCTCCATGTTCATGTGCTTCTCAGGTGTGGAAAAAGAAGCTCTCGGCGGCCGTGGAGGTGGGCGACGCGGCTGAGGTGAAGCGCTGCAAGAACATGGAGGTGCTGGACTCGCTGCAGCTGGCCCACAAGTGCATCCTGAACTCCTTCTATGGCTATGTCATGCGCAAGGGGTAGGTGGGCCCGGGCCCGGGAGAG	MUT6	152	154	3	UAU	∆3nt	∆3nt	Exon	Exon	Exon													no	mid	chr12:132665367_132665369del
chr12	132665369	A	C	POLE_e21	ENSE00003582134	POLE_e21_T152G	TGGGCTATTGACTTTGTAGAATGTGAAATGGAAGAATCTGTGAGGTGCTCCATGTTCATGTGCTTCTCAGGTGTGGAAAAAGAAGCTCTCGGCGGCCGTGGAGGTGGGCGACGCGGCTGAGGTGAAGCGCTGCAAGAACATGGAGGTGCTGGATGACTCGCTGCAGCTGGCCCACAAGTGCATCCTGAACTCCTTCTATGGCTATGTCATGCGCAAGGGGTAGGTGGGCCCGGGCCCGGGAGAG	MUT6	152	152	1	U	G	sub	Exon	Exon	Exon													no	mid	chr12:132665369A>C
chr12	132665367	A	T	POLE_e21	ENSE00003582134	POLE_e21_T154A	TGGGCTATTGACTTTGTAGAATGTGAAATGGAAGAATCTGTGAGGTGCTCCATGTTCATGTGCTTCTCAGGTGTGGAAAAAGAAGCTCTCGGCGGCCGTGGAGGTGGGCGACGCGGCTGAGGTGAAGCGCTGCAAGAACATGGAGGTGCTGTAAGACTCGCTGCAGCTGGCCCACAAGTGCATCCTGAACTCCTTCTATGGCTATGTCATGCGCAAGGGGTAGGTGGGCCCGGGCCCGGGAGAG	MUT6	154	154	1	U	A	sub	Exon	Exon	Exon													no	mid	chr12:132665367A>T
chr12	132665347_132665367del	GTGGGCCAGCTGCAGCGAGTCA	G	POLE_e21	ENSE00003582134	POLE_e21_del154to174	TGGGCTATTGACTTTGTAGAATGTGAAATGGAAGAATCTGTGAGGTGCTCCATGTTCATGTGCTTCTCAGGTGTGGAAAAAGAAGCTCTCGGCGGCCGTGGAGGTGGGCGACGCGGCTGAGGTGAAGCGCTGCAAGAACATGGAGGTGCTGTACAAGTGCATCCTGAACTCCTTCTATGGCTATGTCATGCGCAAGGGGTAGGTGGGCCCGGGCCCGGGAGAG	MUT6	154	174	21	UGACUCGCUGCAGCUGGCCCA	∆21nt	∆21nt	Exon	Exon	Exon	128	56.8720379146919	77.9069767441861	87.6876876876877		86.2619693165104		1.38975992787994		1.8372208717024			no	mid	chr12:132665347_132665367del
chr12	132665348_132665368del	TGGGCCAGCTGCAGCGAGTCAT	T	POLE_e21	ENSE00003582134	POLE_e21_del153to173	TGGGCTATTGACTTTGTAGAATGTGAAATGGAAGAATCTGTGAGGTGCTCCATGTTCATGTGCTTCTCAGGTGTGGAAAAAGAAGCTCTCGGCGGCCGTGGAGGTGGGCGACGCGGCTGAGGTGAAGCGCTGCAAGAACATGGAGGTGCTGTACAAGTGCATCCTGAACTCCTTCTATGGCTATGTCATGCGCAAGGGGTAGGTGGGCCCGGGCCCGGGAGAG	MUT6	153	173	21	AUGACUCGCUGCAGCUGGCCC	∆21nt	∆21nt	Exon	Exon	Exon	128	56.8720379146919	77.9069767441861	87.6876876876877		86.2619693165104		1.38975992787994		1.8372208717024			no	mid	chr12:132665348_132665368del
chr12	132665367	A	G	POLE_e21	ENSE00003582134	POLE_e21_T154C	TGGGCTATTGACTTTGTAGAATGTGAAATGGAAGAATCTGTGAGGTGCTCCATGTTCATGTGCTTCTCAGGTGTGGAAAAAGAAGCTCTCGGCGGCCGTGGAGGTGGGCGACGCGGCTGAGGTGAAGCGCTGCAAGAACATGGAGGTGCTGTACGACTCGCTGCAGCTGGCCCACAAGTGCATCCTGAACTCCTTCTATGGCTATGTCATGCGCAAGGGGTAGGTGGGCCCGGGCCCGGGAGAG	MUT6	154	154	1	U	C	sub	Exon	Exon	Exon													no	mid	chr12:132665367A>G
chr12	132665365_132665367del	GTCA	G	POLE_e21	ENSE00003582134	POLE_e21_del154to156	TGGGCTATTGACTTTGTAGAATGTGAAATGGAAGAATCTGTGAGGTGCTCCATGTTCATGTGCTTCTCAGGTGTGGAAAAAGAAGCTCTCGGCGGCCGTGGAGGTGGGCGACGCGGCTGAGGTGAAGCGCTGCAAGAACATGGAGGTGCTGTACTCGCTGCAGCTGGCCCACAAGTGCATCCTGAACTCCTTCTATGGCTATGTCATGCGCAAGGGGTAGGTGGGCCCGGGCCCGGGAGAG	MUT6	154	156	3	UGA	∆3nt	∆3nt	Exon	Exon	Exon													no	mid	chr12:132665365_132665367del
chr12	132665366_132665368del	TCAT	T	POLE_e21	ENSE00003582134	POLE_e21_del153to155	TGGGCTATTGACTTTGTAGAATGTGAAATGGAAGAATCTGTGAGGTGCTCCATGTTCATGTGCTTCTCAGGTGTGGAAAAAGAAGCTCTCGGCGGCCGTGGAGGTGGGCGACGCGGCTGAGGTGAAGCGCTGCAAGAACATGGAGGTGCTGTACTCGCTGCAGCTGGCCCACAAGTGCATCCTGAACTCCTTCTATGGCTATGTCATGCGCAAGGGGTAGGTGGGCCCGGGCCCGGGAGAG	MUT6	153	155	3	AUG	∆3nt	∆3nt	Exon	Exon	Exon													no	mid	chr12:132665366_132665368del
chr12	132665367del	CA	C	POLE_e21	ENSE00003582134	POLE_e21_del154to154	TGGGCTATTGACTTTGTAGAATGTGAAATGGAAGAATCTGTGAGGTGCTCCATGTTCATGTGCTTCTCAGGTGTGGAAAAAGAAGCTCTCGGCGGCCGTGGAGGTGGGCGACGCGGCTGAGGTGAAGCGCTGCAAGAACATGGAGGTGCTGTAGACTCGCTGCAGCTGGCCCACAAGTGCATCCTGAACTCCTTCTATGGCTATGTCATGCGCAAGGGGTAGGTGGGCCCGGGCCCGGGAGAG	MUT6	154	154	1	U	∆1nt	∆1nt	Exon	Exon	Exon													no	mid	chr12:132665367del
chr12	132665362_132665367del	CGAGTCA	C	POLE_e21	ENSE00003582134	POLE_e21_del154to159	TGGGCTATTGACTTTGTAGAATGTGAAATGGAAGAATCTGTGAGGTGCTCCATGTTCATGTGCTTCTCAGGTGTGGAAAAAGAAGCTCTCGGCGGCCGTGGAGGTGGGCGACGCGGCTGAGGTGAAGCGCTGCAAGAACATGGAGGTGCTGTAGCTGCAGCTGGCCCACAAGTGCATCCTGAACTCCTTCTATGGCTATGTCATGCGCAAGGGGTAGGTGGGCCCGGGCCCGGGAGAG	MUT6	154	159	6	UGACUC	∆6nt	∆6nt	Exon	Exon	Exon													no	mid	chr12:132665362_132665367del
chr12	132665367	A	C	POLE_e21	ENSE00003582134	POLE_e21_T154G	TGGGCTATTGACTTTGTAGAATGTGAAATGGAAGAATCTGTGAGGTGCTCCATGTTCATGTGCTTCTCAGGTGTGGAAAAAGAAGCTCTCGGCGGCCGTGGAGGTGGGCGACGCGGCTGAGGTGAAGCGCTGCAAGAACATGGAGGTGCTGTAGGACTCGCTGCAGCTGGCCCACAAGTGCATCCTGAACTCCTTCTATGGCTATGTCATGCGCAAGGGGTAGGTGGGCCCGGGCCCGGGAGAG	MUT6	154	154	1	U	G	sub	Exon	Exon	Exon													no	mid	chr12:132665367A>C
chr12	132665366	C	T	POLE_e21	ENSE00003582134	POLE_e21_G155A	TGGGCTATTGACTTTGTAGAATGTGAAATGGAAGAATCTGTGAGGTGCTCCATGTTCATGTGCTTCTCAGGTGTGGAAAAAGAAGCTCTCGGCGGCCGTGGAGGTGGGCGACGCGGCTGAGGTGAAGCGCTGCAAGAACATGGAGGTGCTGTATAACTCGCTGCAGCTGGCCCACAAGTGCATCCTGAACTCCTTCTATGGCTATGTCATGCGCAAGGGGTAGGTGGGCCCGGGCCCGGGAGAG	MUT6	155	155	1	G	A	sub	Exon	Exon	Exon													no	mid	chr12:132665366C>T
chr12	132665346_132665366del	TGTGGGCCAGCTGCAGCGAGTC	T	POLE_e21	ENSE00003582134	POLE_e21_del155to175	TGGGCTATTGACTTTGTAGAATGTGAAATGGAAGAATCTGTGAGGTGCTCCATGTTCATGTGCTTCTCAGGTGTGGAAAAAGAAGCTCTCGGCGGCCGTGGAGGTGGGCGACGCGGCTGAGGTGAAGCGCTGCAAGAACATGGAGGTGCTGTATAAGTGCATCCTGAACTCCTTCTATGGCTATGTCATGCGCAAGGGGTAGGTGGGCCCGGGCCCGGGAGAG	MUT6	155	175	21	GACUCGCUGCAGCUGGCCCAC	∆21nt	∆21nt	Exon	Exon	Exon	128	58.7301587301587	57.8947368421053	89.1089108910891		85.9348261833794		2.46477533096069		1.80988737391287			no	mid	chr12:132665346_132665366del
chr12	132665366del	TC	T	POLE_e21	ENSE00003582134	POLE_e21_del155to155	TGGGCTATTGACTTTGTAGAATGTGAAATGGAAGAATCTGTGAGGTGCTCCATGTTCATGTGCTTCTCAGGTGTGGAAAAAGAAGCTCTCGGCGGCCGTGGAGGTGGGCGACGCGGCTGAGGTGAAGCGCTGCAAGAACATGGAGGTGCTGTATACTCGCTGCAGCTGGCCCACAAGTGCATCCTGAACTCCTTCTATGGCTATGTCATGCGCAAGGGGTAGGTGGGCCCGGGCCCGGGAGAG	MUT6	155	155	1	G	∆1nt	∆1nt	Exon	Exon	Exon													no	mid	chr12:132665366del
chr12	132665366	C	G	POLE_e21	ENSE00003582134	POLE_e21_G155C	TGGGCTATTGACTTTGTAGAATGTGAAATGGAAGAATCTGTGAGGTGCTCCATGTTCATGTGCTTCTCAGGTGTGGAAAAAGAAGCTCTCGGCGGCCGTGGAGGTGGGCGACGCGGCTGAGGTGAAGCGCTGCAAGAACATGGAGGTGCTGTATCACTCGCTGCAGCTGGCCCACAAGTGCATCCTGAACTCCTTCTATGGCTATGTCATGCGCAAGGGGTAGGTGGGCCCGGGCCCGGGAGAG	MUT6	155	155	1	G	C	sub	Exon	Exon	Exon													no	mid	chr12:132665366C>G
chr12	132665361_132665366del	GCGAGTC	G	POLE_e21	ENSE00003582134	POLE_e21_del155to160	TGGGCTATTGACTTTGTAGAATGTGAAATGGAAGAATCTGTGAGGTGCTCCATGTTCATGTGCTTCTCAGGTGTGGAAAAAGAAGCTCTCGGCGGCCGTGGAGGTGGGCGACGCGGCTGAGGTGAAGCGCTGCAAGAACATGGAGGTGCTGTATCTGCAGCTGGCCCACAAGTGCATCCTGAACTCCTTCTATGGCTATGTCATGCGCAAGGGGTAGGTGGGCCCGGGCCCGGGAGAG	MUT6	155	160	6	GACUCG	∆6nt	∆6nt	Exon	Exon	Exon													no	mid	chr12:132665361_132665366del
chr12	132665364	G	T	POLE_e21	ENSE00003582134	POLE_e21_C157A	TGGGCTATTGACTTTGTAGAATGTGAAATGGAAGAATCTGTGAGGTGCTCCATGTTCATGTGCTTCTCAGGTGTGGAAAAAGAAGCTCTCGGCGGCCGTGGAGGTGGGCGACGCGGCTGAGGTGAAGCGCTGCAAGAACATGGAGGTGCTGTATGAATCGCTGCAGCTGGCCCACAAGTGCATCCTGAACTCCTTCTATGGCTATGTCATGCGCAAGGGGTAGGTGGGCCCGGGCCCGGGAGAG	MUT6	157	157	1	C	A	sub	Exon	Exon	Exon													no	mid	chr12:132665364G>T
chr12	132665363	A	T	POLE_e21	ENSE00003582134	POLE_e21_T158A	TGGGCTATTGACTTTGTAGAATGTGAAATGGAAGAATCTGTGAGGTGCTCCATGTTCATGTGCTTCTCAGGTGTGGAAAAAGAAGCTCTCGGCGGCCGTGGAGGTGGGCGACGCGGCTGAGGTGAAGCGCTGCAAGAACATGGAGGTGCTGTATGACACGCTGCAGCTGGCCCACAAGTGCATCCTGAACTCCTTCTATGGCTATGTCATGCGCAAGGGGTAGGTGGGCCCGGGCCCGGGAGAG	MUT6	158	158	1	U	A	sub	Exon	Exon	Exon													no	mid	chr12:132665363A>T	missense_variant	Missense	VUS/Conflicting	1
chr12	132665358_132665363del	GCAGCGA	G	POLE_e21	ENSE00003582134	POLE_e21_del158to163	TGGGCTATTGACTTTGTAGAATGTGAAATGGAAGAATCTGTGAGGTGCTCCATGTTCATGTGCTTCTCAGGTGTGGAAAAAGAAGCTCTCGGCGGCCGTGGAGGTGGGCGACGCGGCTGAGGTGAAGCGCTGCAAGAACATGGAGGTGCTGTATGACCAGCTGGCCCACAAGTGCATCCTGAACTCCTTCTATGGCTATGTCATGCGCAAGGGGTAGGTGGGCCCGGGCCCGGGAGAG	MUT6	158	163	6	UCGCUG	∆6nt	∆6nt	Exon	Exon	Exon													no	mid	chr12:132665358_132665363del
chr12	132665363	A	G	POLE_e21	ENSE00003582134	POLE_e21_T158C	TGGGCTATTGACTTTGTAGAATGTGAAATGGAAGAATCTGTGAGGTGCTCCATGTTCATGTGCTTCTCAGGTGTGGAAAAAGAAGCTCTCGGCGGCCGTGGAGGTGGGCGACGCGGCTGAGGTGAAGCGCTGCAAGAACATGGAGGTGCTGTATGACCCGCTGCAGCTGGCCCACAAGTGCATCCTGAACTCCTTCTATGGCTATGTCATGCGCAAGGGGTAGGTGGGCCCGGGCCCGGGAGAG	MUT6	158	158	1	U	C	sub	Exon	Exon	Exon													no	mid	chr12:132665363A>G	missense_variant	Missense	VUS/Conflicting	1
chr12	132665363del	GA	G	POLE_e21	ENSE00003582134	POLE_e21_del158to158	TGGGCTATTGACTTTGTAGAATGTGAAATGGAAGAATCTGTGAGGTGCTCCATGTTCATGTGCTTCTCAGGTGTGGAAAAAGAAGCTCTCGGCGGCCGTGGAGGTGGGCGACGCGGCTGAGGTGAAGCGCTGCAAGAACATGGAGGTGCTGTATGACCGCTGCAGCTGGCCCACAAGTGCATCCTGAACTCCTTCTATGGCTATGTCATGCGCAAGGGGTAGGTGGGCCCGGGCCCGGGAGAG	MUT6	158	158	1	U	∆1nt	∆1nt	Exon	Exon	Exon													no	mid	chr12:132665363del
chr12	132665361_132665363del	GCGA	G	POLE_e21	ENSE00003582134	POLE_e21_del158to160	TGGGCTATTGACTTTGTAGAATGTGAAATGGAAGAATCTGTGAGGTGCTCCATGTTCATGTGCTTCTCAGGTGTGGAAAAAGAAGCTCTCGGCGGCCGTGGAGGTGGGCGACGCGGCTGAGGTGAAGCGCTGCAAGAACATGGAGGTGCTGTATGACCTGCAGCTGGCCCACAAGTGCATCCTGAACTCCTTCTATGGCTATGTCATGCGCAAGGGGTAGGTGGGCCCGGGCCCGGGAGAG	MUT6	158	160	3	UCG	∆3nt	∆3nt	Exon	Exon	Exon													no	mid	chr12:132665361_132665363del
chr12	132665363	A	C	POLE_e21	ENSE00003582134	POLE_e21_T158G	TGGGCTATTGACTTTGTAGAATGTGAAATGGAAGAATCTGTGAGGTGCTCCATGTTCATGTGCTTCTCAGGTGTGGAAAAAGAAGCTCTCGGCGGCCGTGGAGGTGGGCGACGCGGCTGAGGTGAAGCGCTGCAAGAACATGGAGGTGCTGTATGACGCGCTGCAGCTGGCCCACAAGTGCATCCTGAACTCCTTCTATGGCTATGTCATGCGCAAGGGGTAGGTGGGCCCGGGCCCGGGAGAG	MUT6	158	158	1	U	G	sub	Exon	Exon	Exon													no	mid	chr12:132665363A>C
chr12	132665362	G	T	POLE_e21	ENSE00003582134	POLE_e21_C159A	TGGGCTATTGACTTTGTAGAATGTGAAATGGAAGAATCTGTGAGGTGCTCCATGTTCATGTGCTTCTCAGGTGTGGAAAAAGAAGCTCTCGGCGGCCGTGGAGGTGGGCGACGCGGCTGAGGTGAAGCGCTGCAAGAACATGGAGGTGCTGTATGACTAGCTGCAGCTGGCCCACAAGTGCATCCTGAACTCCTTCTATGGCTATGTCATGCGCAAGGGGTAGGTGGGCCCGGGCCCGGGAGAG	MUT6	159	159	1	C	A	sub	Exon	Exon	Exon													no	mid	chr12:132665362G>T
chr12	132665357_132665362del	TGCAGCG	T	POLE_e21	ENSE00003582134	POLE_e21_del159to164	TGGGCTATTGACTTTGTAGAATGTGAAATGGAAGAATCTGTGAGGTGCTCCATGTTCATGTGCTTCTCAGGTGTGGAAAAAGAAGCTCTCGGCGGCCGTGGAGGTGGGCGACGCGGCTGAGGTGAAGCGCTGCAAGAACATGGAGGTGCTGTATGACTAGCTGGCCCACAAGTGCATCCTGAACTCCTTCTATGGCTATGTCATGCGCAAGGGGTAGGTGGGCCCGGGCCCGGGAGAG	MUT6	159	164	6	CGCUGC	∆6nt	∆6nt	Exon	Exon	Exon													no	mid	chr12:132665357_132665362del
chr12	132665361	C	T	POLE_e21	ENSE00003582134	POLE_e21_G160A	TGGGCTATTGACTTTGTAGAATGTGAAATGGAAGAATCTGTGAGGTGCTCCATGTTCATGTGCTTCTCAGGTGTGGAAAAAGAAGCTCTCGGCGGCCGTGGAGGTGGGCGACGCGGCTGAGGTGAAGCGCTGCAAGAACATGGAGGTGCTGTATGACTCACTGCAGCTGGCCCACAAGTGCATCCTGAACTCCTTCTATGGCTATGTCATGCGCAAGGGGTAGGTGGGCCCGGGCCCGGGAGAG	MUT6	160	160	1	G	A	sub	Exon	Exon	Exon													no	mid	chr12:132665361C>T	synonymous_variant	Synonymous	Likely Benign	2
chr12	132665341_132665361del	GCACTTGTGGGCCAGCTGCAGC	G	POLE_e21	ENSE00003582134	POLE_e21_del160to180	TGGGCTATTGACTTTGTAGAATGTGAAATGGAAGAATCTGTGAGGTGCTCCATGTTCATGTGCTTCTCAGGTGTGGAAAAAGAAGCTCTCGGCGGCCGTGGAGGTGGGCGACGCGGCTGAGGTGAAGCGCTGCAAGAACATGGAGGTGCTGTATGACTCCATCCTGAACTCCTTCTATGGCTATGTCATGCGCAAGGGGTAGGTGGGCCCGGGCCCGGGAGAG	MUT6	160	180	21	GCUGCAGCUGGCCCACAAGUG	∆21nt	∆21nt	Exon	Exon	Exon	128	58.3333333333333	68.421052631579	80.1980198019802		86.5102166630889		2.65493268466632		1.85832990959927			no	mid	chr12:132665341_132665361del
chr12	132665361	C	G	POLE_e21	ENSE00003582134	POLE_e21_G160C	TGGGCTATTGACTTTGTAGAATGTGAAATGGAAGAATCTGTGAGGTGCTCCATGTTCATGTGCTTCTCAGGTGTGGAAAAAGAAGCTCTCGGCGGCCGTGGAGGTGGGCGACGCGGCTGAGGTGAAGCGCTGCAAGAACATGGAGGTGCTGTATGACTCCCTGCAGCTGGCCCACAAGTGCATCCTGAACTCCTTCTATGGCTATGTCATGCGCAAGGGGTAGGTGGGCCCGGGCCCGGGAGAG	MUT6	160	160	1	G	C	sub	Exon	Exon	Exon													no	mid	chr12:132665361C>G
chr12	132665361del	GC	G	POLE_e21	ENSE00003582134	POLE_e21_del160to160	TGGGCTATTGACTTTGTAGAATGTGAAATGGAAGAATCTGTGAGGTGCTCCATGTTCATGTGCTTCTCAGGTGTGGAAAAAGAAGCTCTCGGCGGCCGTGGAGGTGGGCGACGCGGCTGAGGTGAAGCGCTGCAAGAACATGGAGGTGCTGTATGACTCCTGCAGCTGGCCCACAAGTGCATCCTGAACTCCTTCTATGGCTATGTCATGCGCAAGGGGTAGGTGGGCCCGGGCCCGGGAGAG	MUT6	160	160	1	G	∆1nt	∆1nt	Exon	Exon	Exon													no	mid	chr12:132665361del
chr12	132665340_132665360del	TGCACTTGTGGGCCAGCTGCAG	T	POLE_e21	ENSE00003582134	POLE_e21_del161to181	TGGGCTATTGACTTTGTAGAATGTGAAATGGAAGAATCTGTGAGGTGCTCCATGTTCATGTGCTTCTCAGGTGTGGAAAAAGAAGCTCTCGGCGGCCGTGGAGGTGGGCGACGCGGCTGAGGTGAAGCGCTGCAAGAACATGGAGGTGCTGTATGACTCGATCCTGAACTCCTTCTATGGCTATGTCATGCGCAAGGGGTAGGTGGGCCCGGGCCCGGGAGAG	MUT6	161	181	21	CUGCAGCUGGCCCACAAGUGC	∆21nt	∆21nt	Exon	Exon	Exon	128	55	66.6666666666667	85.2233676975945		84.7563594712833		1.55933738327971		1.71561837988628			no	mid	chr12:132665340_132665360del
chr12	132665360	G	T	POLE_e21	ENSE00003582134	POLE_e21_C161A	TGGGCTATTGACTTTGTAGAATGTGAAATGGAAGAATCTGTGAGGTGCTCCATGTTCATGTGCTTCTCAGGTGTGGAAAAAGAAGCTCTCGGCGGCCGTGGAGGTGGGCGACGCGGCTGAGGTGAAGCGCTGCAAGAACATGGAGGTGCTGTATGACTCGATGCAGCTGGCCCACAAGTGCATCCTGAACTCCTTCTATGGCTATGTCATGCGCAAGGGGTAGGTGGGCCCGGGCCCGGGAGAG	MUT6	161	161	1	C	A	sub	Exon	Exon	Exon													no	mid	chr12:132665360G>T
chr12	132665359	A	T	POLE_e21	ENSE00003582134	POLE_e21_T162A	TGGGCTATTGACTTTGTAGAATGTGAAATGGAAGAATCTGTGAGGTGCTCCATGTTCATGTGCTTCTCAGGTGTGGAAAAAGAAGCTCTCGGCGGCCGTGGAGGTGGGCGACGCGGCTGAGGTGAAGCGCTGCAAGAACATGGAGGTGCTGTATGACTCGCAGCAGCTGGCCCACAAGTGCATCCTGAACTCCTTCTATGGCTATGTCATGCGCAAGGGGTAGGTGGGCCCGGGCCCGGGAGAG	MUT6	162	162	1	U	A	sub	Exon	Exon	Exon													no	mid	chr12:132665359A>T	missense_variant	Missense	VUS/Conflicting	1
chr12	132665357_132665359del	TGCA	T	POLE_e21	ENSE00003582134	POLE_e21_del162to164	TGGGCTATTGACTTTGTAGAATGTGAAATGGAAGAATCTGTGAGGTGCTCCATGTTCATGTGCTTCTCAGGTGTGGAAAAAGAAGCTCTCGGCGGCCGTGGAGGTGGGCGACGCGGCTGAGGTGAAGCGCTGCAAGAACATGGAGGTGCTGTATGACTCGCAGCTGGCCCACAAGTGCATCCTGAACTCCTTCTATGGCTATGTCATGCGCAAGGGGTAGGTGGGCCCGGGCCCGGGAGAG	MUT6	162	164	3	UGC	∆3nt	∆3nt	Exon	Exon	Exon													no	mid	chr12:132665357_132665359del
chr12	132665358_132665360del	GCAG	G	POLE_e21	ENSE00003582134	POLE_e21_del161to163	TGGGCTATTGACTTTGTAGAATGTGAAATGGAAGAATCTGTGAGGTGCTCCATGTTCATGTGCTTCTCAGGTGTGGAAAAAGAAGCTCTCGGCGGCCGTGGAGGTGGGCGACGCGGCTGAGGTGAAGCGCTGCAAGAACATGGAGGTGCTGTATGACTCGCAGCTGGCCCACAAGTGCATCCTGAACTCCTTCTATGGCTATGTCATGCGCAAGGGGTAGGTGGGCCCGGGCCCGGGAGAG	MUT6	161	163	3	CUG	∆3nt	∆3nt	Exon	Exon	Exon													no	mid	chr12:132665358_132665360del
chr12	132665359_132665361del	CAGC	C	POLE_e21	ENSE00003582134	POLE_e21_del160to162	TGGGCTATTGACTTTGTAGAATGTGAAATGGAAGAATCTGTGAGGTGCTCCATGTTCATGTGCTTCTCAGGTGTGGAAAAAGAAGCTCTCGGCGGCCGTGGAGGTGGGCGACGCGGCTGAGGTGAAGCGCTGCAAGAACATGGAGGTGCTGTATGACTCGCAGCTGGCCCACAAGTGCATCCTGAACTCCTTCTATGGCTATGTCATGCGCAAGGGGTAGGTGGGCCCGGGCCCGGGAGAG	MUT6	160	162	3	GCU	∆3nt	∆3nt	Exon	Exon	Exon													no	mid	chr12:132665359_132665361del
chr12	132665359	A	G	POLE_e21	ENSE00003582134	POLE_e21_T162C	TGGGCTATTGACTTTGTAGAATGTGAAATGGAAGAATCTGTGAGGTGCTCCATGTTCATGTGCTTCTCAGGTGTGGAAAAAGAAGCTCTCGGCGGCCGTGGAGGTGGGCGACGCGGCTGAGGTGAAGCGCTGCAAGAACATGGAGGTGCTGTATGACTCGCCGCAGCTGGCCCACAAGTGCATCCTGAACTCCTTCTATGGCTATGTCATGCGCAAGGGGTAGGTGGGCCCGGGCCCGGGAGAG	MUT6	162	162	1	U	C	sub	Exon	Exon	Exon													no	mid	chr12:132665359A>G	missense_variant	Missense	VUS/Conflicting	2
chr12	132665359del	CA	C	POLE_e21	ENSE00003582134	POLE_e21_del162to162	TGGGCTATTGACTTTGTAGAATGTGAAATGGAAGAATCTGTGAGGTGCTCCATGTTCATGTGCTTCTCAGGTGTGGAAAAAGAAGCTCTCGGCGGCCGTGGAGGTGGGCGACGCGGCTGAGGTGAAGCGCTGCAAGAACATGGAGGTGCTGTATGACTCGCGCAGCTGGCCCACAAGTGCATCCTGAACTCCTTCTATGGCTATGTCATGCGCAAGGGGTAGGTGGGCCCGGGCCCGGGAGAG	MUT6	162	162	1	U	∆1nt	∆1nt	Exon	Exon	Exon													no	mid	chr12:132665359del
chr12	132665359	A	C	POLE_e21	ENSE00003582134	POLE_e21_T162G	TGGGCTATTGACTTTGTAGAATGTGAAATGGAAGAATCTGTGAGGTGCTCCATGTTCATGTGCTTCTCAGGTGTGGAAAAAGAAGCTCTCGGCGGCCGTGGAGGTGGGCGACGCGGCTGAGGTGAAGCGCTGCAAGAACATGGAGGTGCTGTATGACTCGCGGCAGCTGGCCCACAAGTGCATCCTGAACTCCTTCTATGGCTATGTCATGCGCAAGGGGTAGGTGGGCCCGGGCCCGGGAGAG	MUT6	162	162	1	U	G	sub	Exon	Exon	Exon													no	mid	chr12:132665359A>C	missense_variant	Missense	VUS/Conflicting	2
chr12	132665358	C	T	POLE_e21	ENSE00003582134	POLE_e21_G163A	TGGGCTATTGACTTTGTAGAATGTGAAATGGAAGAATCTGTGAGGTGCTCCATGTTCATGTGCTTCTCAGGTGTGGAAAAAGAAGCTCTCGGCGGCCGTGGAGGTGGGCGACGCGGCTGAGGTGAAGCGCTGCAAGAACATGGAGGTGCTGTATGACTCGCTACAGCTGGCCCACAAGTGCATCCTGAACTCCTTCTATGGCTATGTCATGCGCAAGGGGTAGGTGGGCCCGGGCCCGGGAGAG	MUT6	163	163	1	G	A	sub	Exon	Exon	Exon													no	mid	chr12:132665358C>T
chr12	132665358del	GC	G	POLE_e21	ENSE00003582134	POLE_e21_del163to163	TGGGCTATTGACTTTGTAGAATGTGAAATGGAAGAATCTGTGAGGTGCTCCATGTTCATGTGCTTCTCAGGTGTGGAAAAAGAAGCTCTCGGCGGCCGTGGAGGTGGGCGACGCGGCTGAGGTGAAGCGCTGCAAGAACATGGAGGTGCTGTATGACTCGCTCAGCTGGCCCACAAGTGCATCCTGAACTCCTTCTATGGCTATGTCATGCGCAAGGGGTAGGTGGGCCCGGGCCCGGGAGAG	MUT6	163	163	1	G	∆1nt	∆1nt	Exon	Exon	Exon													no	mid	chr12:132665358del
chr12	132665358	C	G	POLE_e21	ENSE00003582134	POLE_e21_G163C	TGGGCTATTGACTTTGTAGAATGTGAAATGGAAGAATCTGTGAGGTGCTCCATGTTCATGTGCTTCTCAGGTGTGGAAAAAGAAGCTCTCGGCGGCCGTGGAGGTGGGCGACGCGGCTGAGGTGAAGCGCTGCAAGAACATGGAGGTGCTGTATGACTCGCTCCAGCTGGCCCACAAGTGCATCCTGAACTCCTTCTATGGCTATGTCATGCGCAAGGGGTAGGTGGGCCCGGGCCCGGGAGAG	MUT6	163	163	1	G	C	sub	Exon	Exon	Exon													no	mid	chr12:132665358C>G
chr12	132665338_132665358del	GATGCACTTGTGGGCCAGCTGC	G	POLE_e21	ENSE00003582134	POLE_e21_del163to183	TGGGCTATTGACTTTGTAGAATGTGAAATGGAAGAATCTGTGAGGTGCTCCATGTTCATGTGCTTCTCAGGTGTGGAAAAAGAAGCTCTCGGCGGCCGTGGAGGTGGGCGACGCGGCTGAGGTGAAGCGCTGCAAGAACATGGAGGTGCTGTATGACTCGCTCCTGAACTCCTTCTATGGCTATGTCATGCGCAAGGGGTAGGTGGGCCCGGGCCCGGGAGAG	MUT6	163	183	21	GCAGCUGGCCCACAAGUGCAU	∆21nt	∆21nt	Exon	Exon	Exon	128	61.4457831325301	75	93.1034482758621		87.9307240564385		1.97364443024489		1.98588623261707			no	mid	chr12:132665338_132665358del
chr12	132665339_132665359del	ATGCACTTGTGGGCCAGCTGCA	A	POLE_e21	ENSE00003582134	POLE_e21_del162to182	TGGGCTATTGACTTTGTAGAATGTGAAATGGAAGAATCTGTGAGGTGCTCCATGTTCATGTGCTTCTCAGGTGTGGAAAAAGAAGCTCTCGGCGGCCGTGGAGGTGGGCGACGCGGCTGAGGTGAAGCGCTGCAAGAACATGGAGGTGCTGTATGACTCGCTCCTGAACTCCTTCTATGGCTATGTCATGCGCAAGGGGTAGGTGGGCCCGGGCCCGGGAGAG	MUT6	162	182	21	UGCAGCUGGCCCACAAGUGCA	∆21nt	∆21nt	Exon	Exon	Exon	128	61.4457831325301	75	93.1034482758621		87.9307240564385		1.97364443024489		1.98588623261707			no	mid	chr12:132665339_132665359del
chr12	132665357	G	T	POLE_e21	ENSE00003582134	POLE_e21_C164A	TGGGCTATTGACTTTGTAGAATGTGAAATGGAAGAATCTGTGAGGTGCTCCATGTTCATGTGCTTCTCAGGTGTGGAAAAAGAAGCTCTCGGCGGCCGTGGAGGTGGGCGACGCGGCTGAGGTGAAGCGCTGCAAGAACATGGAGGTGCTGTATGACTCGCTGAAGCTGGCCCACAAGTGCATCCTGAACTCCTTCTATGGCTATGTCATGCGCAAGGGGTAGGTGGGCCCGGGCCCGGGAGAG	MUT6	164	164	1	C	A	sub	Exon	Exon	Exon													no	mid	chr12:132665357G>T
chr12	132665357del	TG	T	POLE_e21	ENSE00003582134	POLE_e21_del164to164	TGGGCTATTGACTTTGTAGAATGTGAAATGGAAGAATCTGTGAGGTGCTCCATGTTCATGTGCTTCTCAGGTGTGGAAAAAGAAGCTCTCGGCGGCCGTGGAGGTGGGCGACGCGGCTGAGGTGAAGCGCTGCAAGAACATGGAGGTGCTGTATGACTCGCTGAGCTGGCCCACAAGTGCATCCTGAACTCCTTCTATGGCTATGTCATGCGCAAGGGGTAGGTGGGCCCGGGCCCGGGAGAG	MUT6	164	164	1	C	∆1nt	∆1nt	Exon	Exon	Exon													no	mid	chr12:132665357del
chr12	132665355	C	T	POLE_e21	ENSE00003582134	POLE_e21_G166A	TGGGCTATTGACTTTGTAGAATGTGAAATGGAAGAATCTGTGAGGTGCTCCATGTTCATGTGCTTCTCAGGTGTGGAAAAAGAAGCTCTCGGCGGCCGTGGAGGTGGGCGACGCGGCTGAGGTGAAGCGCTGCAAGAACATGGAGGTGCTGTATGACTCGCTGCAACTGGCCCACAAGTGCATCCTGAACTCCTTCTATGGCTATGTCATGCGCAAGGGGTAGGTGGGCCCGGGCCCGGGAGAG	MUT6	166	166	1	G	A	sub	Exon	Exon	Exon													no	mid	chr12:132665355C>T	synonymous_variant	Synonymous	Likely Benign	2
chr12	132665350_132665355del	GGCCAGC	G	POLE_e21	ENSE00003582134	POLE_e21_del166to171	TGGGCTATTGACTTTGTAGAATGTGAAATGGAAGAATCTGTGAGGTGCTCCATGTTCATGTGCTTCTCAGGTGTGGAAAAAGAAGCTCTCGGCGGCCGTGGAGGTGGGCGACGCGGCTGAGGTGAAGCGCTGCAAGAACATGGAGGTGCTGTATGACTCGCTGCACCACAAGTGCATCCTGAACTCCTTCTATGGCTATGTCATGCGCAAGGGGTAGGTGGGCCCGGGCCCGGGAGAG	MUT6	166	171	6	GCUGGC	∆6nt	∆6nt	Exon	Exon	Exon													no	mid	chr12:132665350_132665355del
chr12	132665355	C	G	POLE_e21	ENSE00003582134	POLE_e21_G166C	TGGGCTATTGACTTTGTAGAATGTGAAATGGAAGAATCTGTGAGGTGCTCCATGTTCATGTGCTTCTCAGGTGTGGAAAAAGAAGCTCTCGGCGGCCGTGGAGGTGGGCGACGCGGCTGAGGTGAAGCGCTGCAAGAACATGGAGGTGCTGTATGACTCGCTGCACCTGGCCCACAAGTGCATCCTGAACTCCTTCTATGGCTATGTCATGCGCAAGGGGTAGGTGGGCCCGGGCCCGGGAGAG	MUT6	166	166	1	G	C	sub	Exon	Exon	Exon													no	mid	chr12:132665355C>G
chr12	132665355del	GC	G	POLE_e21	ENSE00003582134	POLE_e21_del166to166	TGGGCTATTGACTTTGTAGAATGTGAAATGGAAGAATCTGTGAGGTGCTCCATGTTCATGTGCTTCTCAGGTGTGGAAAAAGAAGCTCTCGGCGGCCGTGGAGGTGGGCGACGCGGCTGAGGTGAAGCGCTGCAAGAACATGGAGGTGCTGTATGACTCGCTGCACTGGCCCACAAGTGCATCCTGAACTCCTTCTATGGCTATGTCATGCGCAAGGGGTAGGTGGGCCCGGGCCCGGGAGAG	MUT6	166	166	1	G	∆1nt	∆1nt	Exon	Exon	Exon													no	mid	chr12:132665355del
chr12	132665334_132665354del	TCAGGATGCACTTGTGGGCCAG	T	POLE_e21	ENSE00003582134	POLE_e21_del167to187	TGGGCTATTGACTTTGTAGAATGTGAAATGGAAGAATCTGTGAGGTGCTCCATGTTCATGTGCTTCTCAGGTGTGGAAAAAGAAGCTCTCGGCGGCCGTGGAGGTGGGCGACGCGGCTGAGGTGAAGCGCTGCAAGAACATGGAGGTGCTGTATGACTCGCTGCAGAACTCCTTCTATGGCTATGTCATGCGCAAGGGGTAGGTGGGCCCGGGCCCGGGAGAG	MUT6	167	187	21	CUGGCCCACAAGUGCAUCCUG	∆21nt	∆21nt	Exon	Exon	Exon													no	mid	chr12:132665334_132665354del
chr12	132665335_132665355del	CAGGATGCACTTGTGGGCCAGC	C	POLE_e21	ENSE00003582134	POLE_e21_del166to186	TGGGCTATTGACTTTGTAGAATGTGAAATGGAAGAATCTGTGAGGTGCTCCATGTTCATGTGCTTCTCAGGTGTGGAAAAAGAAGCTCTCGGCGGCCGTGGAGGTGGGCGACGCGGCTGAGGTGAAGCGCTGCAAGAACATGGAGGTGCTGTATGACTCGCTGCAGAACTCCTTCTATGGCTATGTCATGCGCAAGGGGTAGGTGGGCCCGGGCCCGGGAGAG	MUT6	166	186	21	GCUGGCCCACAAGUGCAUCCU	∆21nt	∆21nt	Exon	Exon	Exon													no	mid	chr12:132665335_132665355del
chr12	132665354	G	T	POLE_e21	ENSE00003582134	POLE_e21_C167A	TGGGCTATTGACTTTGTAGAATGTGAAATGGAAGAATCTGTGAGGTGCTCCATGTTCATGTGCTTCTCAGGTGTGGAAAAAGAAGCTCTCGGCGGCCGTGGAGGTGGGCGACGCGGCTGAGGTGAAGCGCTGCAAGAACATGGAGGTGCTGTATGACTCGCTGCAGATGGCCCACAAGTGCATCCTGAACTCCTTCTATGGCTATGTCATGCGCAAGGGGTAGGTGGGCCCGGGCCCGGGAGAG	MUT6	167	167	1	C	A	sub	Exon	Exon	Exon													no	mid	chr12:132665354G>T
chr12	132665348_132665353del	TGGGCCA	T	POLE_e21	ENSE00003582134	POLE_e21_del168to173	TGGGCTATTGACTTTGTAGAATGTGAAATGGAAGAATCTGTGAGGTGCTCCATGTTCATGTGCTTCTCAGGTGTGGAAAAAGAAGCTCTCGGCGGCCGTGGAGGTGGGCGACGCGGCTGAGGTGAAGCGCTGCAAGAACATGGAGGTGCTGTATGACTCGCTGCAGCACAAGTGCATCCTGAACTCCTTCTATGGCTATGTCATGCGCAAGGGGTAGGTGGGCCCGGGCCCGGGAGAG	MUT6	168	173	6	UGGCCC	∆6nt	∆6nt	Exon	Exon	Exon													no	mid	chr12:132665348_132665353del
chr12	132665349_132665354del	GGGCCAG	G	POLE_e21	ENSE00003582134	POLE_e21_del167to172	TGGGCTATTGACTTTGTAGAATGTGAAATGGAAGAATCTGTGAGGTGCTCCATGTTCATGTGCTTCTCAGGTGTGGAAAAAGAAGCTCTCGGCGGCCGTGGAGGTGGGCGACGCGGCTGAGGTGAAGCGCTGCAAGAACATGGAGGTGCTGTATGACTCGCTGCAGCACAAGTGCATCCTGAACTCCTTCTATGGCTATGTCATGCGCAAGGGGTAGGTGGGCCCGGGCCCGGGAGAG	MUT6	167	172	6	CUGGCC	∆6nt	∆6nt	Exon	Exon	Exon													no	mid	chr12:132665349_132665354del
chr12	132665333_132665353del	TTCAGGATGCACTTGTGGGCCA	T	POLE_e21	ENSE00003582134	POLE_e21_del168to188	TGGGCTATTGACTTTGTAGAATGTGAAATGGAAGAATCTGTGAGGTGCTCCATGTTCATGTGCTTCTCAGGTGTGGAAAAAGAAGCTCTCGGCGGCCGTGGAGGTGGGCGACGCGGCTGAGGTGAAGCGCTGCAAGAACATGGAGGTGCTGTATGACTCGCTGCAGCACTCCTTCTATGGCTATGTCATGCGCAAGGGGTAGGTGGGCCCGGGCCCGGGAGAG	MUT6	168	188	21	UGGCCCACAAGUGCAUCCUGA	∆21nt	∆21nt	Exon	Exon	Exon													no	mid	chr12:132665333_132665353del
chr12	132665353	A	T	POLE_e21	ENSE00003582134	POLE_e21_T168A	TGGGCTATTGACTTTGTAGAATGTGAAATGGAAGAATCTGTGAGGTGCTCCATGTTCATGTGCTTCTCAGGTGTGGAAAAAGAAGCTCTCGGCGGCCGTGGAGGTGGGCGACGCGGCTGAGGTGAAGCGCTGCAAGAACATGGAGGTGCTGTATGACTCGCTGCAGCAGGCCCACAAGTGCATCCTGAACTCCTTCTATGGCTATGTCATGCGCAAGGGGTAGGTGGGCCCGGGCCCGGGAGAG	MUT6	168	168	1	U	A	sub	Exon	Exon	Exon													no	mid	chr12:132665353A>T
chr12	132665351_132665353del	GCCA	G	POLE_e21	ENSE00003582134	POLE_e21_del168to170	TGGGCTATTGACTTTGTAGAATGTGAAATGGAAGAATCTGTGAGGTGCTCCATGTTCATGTGCTTCTCAGGTGTGGAAAAAGAAGCTCTCGGCGGCCGTGGAGGTGGGCGACGCGGCTGAGGTGAAGCGCTGCAAGAACATGGAGGTGCTGTATGACTCGCTGCAGCCCCACAAGTGCATCCTGAACTCCTTCTATGGCTATGTCATGCGCAAGGGGTAGGTGGGCCCGGGCCCGGGAGAG	MUT6	168	170	3	UGG	∆3nt	∆3nt	Exon	Exon	Exon													no	mid	chr12:132665351_132665353del
chr12	132665353	A	G	POLE_e21	ENSE00003582134	POLE_e21_T168C	TGGGCTATTGACTTTGTAGAATGTGAAATGGAAGAATCTGTGAGGTGCTCCATGTTCATGTGCTTCTCAGGTGTGGAAAAAGAAGCTCTCGGCGGCCGTGGAGGTGGGCGACGCGGCTGAGGTGAAGCGCTGCAAGAACATGGAGGTGCTGTATGACTCGCTGCAGCCGGCCCACAAGTGCATCCTGAACTCCTTCTATGGCTATGTCATGCGCAAGGGGTAGGTGGGCCCGGGCCCGGGAGAG	MUT6	168	168	1	U	C	sub	Exon	Exon	Exon													no	mid	chr12:132665353A>G	missense_variant	Missense	VUS/Conflicting	1
chr12	132665353del	CA	C	POLE_e21	ENSE00003582134	POLE_e21_del168to168	TGGGCTATTGACTTTGTAGAATGTGAAATGGAAGAATCTGTGAGGTGCTCCATGTTCATGTGCTTCTCAGGTGTGGAAAAAGAAGCTCTCGGCGGCCGTGGAGGTGGGCGACGCGGCTGAGGTGAAGCGCTGCAAGAACATGGAGGTGCTGTATGACTCGCTGCAGCGGCCCACAAGTGCATCCTGAACTCCTTCTATGGCTATGTCATGCGCAAGGGGTAGGTGGGCCCGGGCCCGGGAGAG	MUT6	168	168	1	U	∆1nt	∆1nt	Exon	Exon	Exon													no	mid	chr12:132665353del
chr12	132665353	A	C	POLE_e21	ENSE00003582134	POLE_e21_T168G	TGGGCTATTGACTTTGTAGAATGTGAAATGGAAGAATCTGTGAGGTGCTCCATGTTCATGTGCTTCTCAGGTGTGGAAAAAGAAGCTCTCGGCGGCCGTGGAGGTGGGCGACGCGGCTGAGGTGAAGCGCTGCAAGAACATGGAGGTGCTGTATGACTCGCTGCAGCGGGCCCACAAGTGCATCCTGAACTCCTTCTATGGCTATGTCATGCGCAAGGGGTAGGTGGGCCCGGGCCCGGGAGAG	MUT6	168	168	1	U	G	sub	Exon	Exon	Exon													no	mid	chr12:132665353A>C
chr12	132665352	C	T	POLE_e21	ENSE00003582134	POLE_e21_G169A	TGGGCTATTGACTTTGTAGAATGTGAAATGGAAGAATCTGTGAGGTGCTCCATGTTCATGTGCTTCTCAGGTGTGGAAAAAGAAGCTCTCGGCGGCCGTGGAGGTGGGCGACGCGGCTGAGGTGAAGCGCTGCAAGAACATGGAGGTGCTGTATGACTCGCTGCAGCTAGCCCACAAGTGCATCCTGAACTCCTTCTATGGCTATGTCATGCGCAAGGGGTAGGTGGGCCCGGGCCCGGGAGAG	MUT6	169	169	1	G	A	sub	Exon	Exon	Exon													no	mid	chr12:132665352C>T	synonymous_variant	Synonymous	Likely Benign	2
chr12	132665347_132665352del	GTGGGCC	G	POLE_e21	ENSE00003582134	POLE_e21_del169to174	TGGGCTATTGACTTTGTAGAATGTGAAATGGAAGAATCTGTGAGGTGCTCCATGTTCATGTGCTTCTCAGGTGTGGAAAAAGAAGCTCTCGGCGGCCGTGGAGGTGGGCGACGCGGCTGAGGTGAAGCGCTGCAAGAACATGGAGGTGCTGTATGACTCGCTGCAGCTCAAGTGCATCCTGAACTCCTTCTATGGCTATGTCATGCGCAAGGGGTAGGTGGGCCCGGGCCCGGGAGAG	MUT6	169	174	6	GGCCCA	∆6nt	∆6nt	Exon	Exon	Exon	143	0	100	63.1578947368421		77.9966756511208		11.9730246548053		1.26547265721384			no	mid	chr12:132665347_132665352del
chr12	132665350_132665352del	GGCC	G	POLE_e21	ENSE00003582134	POLE_e21_del169to171	TGGGCTATTGACTTTGTAGAATGTGAAATGGAAGAATCTGTGAGGTGCTCCATGTTCATGTGCTTCTCAGGTGTGGAAAAAGAAGCTCTCGGCGGCCGTGGAGGTGGGCGACGCGGCTGAGGTGAAGCGCTGCAAGAACATGGAGGTGCTGTATGACTCGCTGCAGCTCCACAAGTGCATCCTGAACTCCTTCTATGGCTATGTCATGCGCAAGGGGTAGGTGGGCCCGGGCCCGGGAGAG	MUT6	169	171	3	GGC	∆3nt	∆3nt	Exon	Exon	Exon													no	mid	chr12:132665350_132665352del
chr12	132665352	C	G	POLE_e21	ENSE00003582134	POLE_e21_G169C	TGGGCTATTGACTTTGTAGAATGTGAAATGGAAGAATCTGTGAGGTGCTCCATGTTCATGTGCTTCTCAGGTGTGGAAAAAGAAGCTCTCGGCGGCCGTGGAGGTGGGCGACGCGGCTGAGGTGAAGCGCTGCAAGAACATGGAGGTGCTGTATGACTCGCTGCAGCTCGCCCACAAGTGCATCCTGAACTCCTTCTATGGCTATGTCATGCGCAAGGGGTAGGTGGGCCCGGGCCCGGGAGAG	MUT6	169	169	1	G	C	sub	Exon	Exon	Exon													no	mid	chr12:132665352C>G
chr12	132665332_132665352del	GTTCAGGATGCACTTGTGGGCC	G	POLE_e21	ENSE00003582134	POLE_e21_del169to189	TGGGCTATTGACTTTGTAGAATGTGAAATGGAAGAATCTGTGAGGTGCTCCATGTTCATGTGCTTCTCAGGTGTGGAAAAAGAAGCTCTCGGCGGCCGTGGAGGTGGGCGACGCGGCTGAGGTGAAGCGCTGCAAGAACATGGAGGTGCTGTATGACTCGCTGCAGCTCTCCTTCTATGGCTATGTCATGCGCAAGGGGTAGGTGGGCCCGGGCCCGGGAGAG	MUT6	169	189	21	GGCCCACAAGUGCAUCCUGAA	∆21nt	∆21nt	Exon	Exon	Exon													no	mid	chr12:132665332_132665352del
chr12	132665346_132665351del	TGTGGGC	T	POLE_e21	ENSE00003582134	POLE_e21_del170to175	TGGGCTATTGACTTTGTAGAATGTGAAATGGAAGAATCTGTGAGGTGCTCCATGTTCATGTGCTTCTCAGGTGTGGAAAAAGAAGCTCTCGGCGGCCGTGGAGGTGGGCGACGCGGCTGAGGTGAAGCGCTGCAAGAACATGGAGGTGCTGTATGACTCGCTGCAGCTGAAGTGCATCCTGAACTCCTTCTATGGCTATGTCATGCGCAAGGGGTAGGTGGGCCCGGGCCCGGGAGAG	MUT6	170	175	6	GCCCAC	∆6nt	∆6nt	Exon	Exon	Exon	143	45	50	88		80.5451784537899		5.13383349918877		1.42072331627582			no	mid	chr12:132665346_132665351del
chr12	132665351	C	T	POLE_e21	ENSE00003582134	POLE_e21_G170A	TGGGCTATTGACTTTGTAGAATGTGAAATGGAAGAATCTGTGAGGTGCTCCATGTTCATGTGCTTCTCAGGTGTGGAAAAAGAAGCTCTCGGCGGCCGTGGAGGTGGGCGACGCGGCTGAGGTGAAGCGCTGCAAGAACATGGAGGTGCTGTATGACTCGCTGCAGCTGACCCACAAGTGCATCCTGAACTCCTTCTATGGCTATGTCATGCGCAAGGGGTAGGTGGGCCCGGGCCCGGGAGAG	MUT6	170	170	1	G	A	sub	Exon	Exon	Exon													no	mid	chr12:132665351C>T	missense_variant	Missense	VUS/Conflicting	1
chr12	132665349_132665351del	GGGC	G	POLE_e21	ENSE00003582134	POLE_e21_del170to172	TGGGCTATTGACTTTGTAGAATGTGAAATGGAAGAATCTGTGAGGTGCTCCATGTTCATGTGCTTCTCAGGTGTGGAAAAAGAAGCTCTCGGCGGCCGTGGAGGTGGGCGACGCGGCTGAGGTGAAGCGCTGCAAGAACATGGAGGTGCTGTATGACTCGCTGCAGCTGCACAAGTGCATCCTGAACTCCTTCTATGGCTATGTCATGCGCAAGGGGTAGGTGGGCCCGGGCCCGGGAGAG	MUT6	170	172	3	GCC	∆3nt	∆3nt	Exon	Exon	Exon													no	mid	chr12:132665349_132665351del
chr12	132665351del	GC	G	POLE_e21	ENSE00003582134	POLE_e21_del170to170	TGGGCTATTGACTTTGTAGAATGTGAAATGGAAGAATCTGTGAGGTGCTCCATGTTCATGTGCTTCTCAGGTGTGGAAAAAGAAGCTCTCGGCGGCCGTGGAGGTGGGCGACGCGGCTGAGGTGAAGCGCTGCAAGAACATGGAGGTGCTGTATGACTCGCTGCAGCTGCCCACAAGTGCATCCTGAACTCCTTCTATGGCTATGTCATGCGCAAGGGGTAGGTGGGCCCGGGCCCGGGAGAG	MUT6	170	170	1	G	∆1nt	∆1nt	Exon	Exon	Exon													no	mid	chr12:132665351del
chr12	132665352del	CC	C	POLE_e21	ENSE00003582134	POLE_e21_del169to169	TGGGCTATTGACTTTGTAGAATGTGAAATGGAAGAATCTGTGAGGTGCTCCATGTTCATGTGCTTCTCAGGTGTGGAAAAAGAAGCTCTCGGCGGCCGTGGAGGTGGGCGACGCGGCTGAGGTGAAGCGCTGCAAGAACATGGAGGTGCTGTATGACTCGCTGCAGCTGCCCACAAGTGCATCCTGAACTCCTTCTATGGCTATGTCATGCGCAAGGGGTAGGTGGGCCCGGGCCCGGGAGAG	MUT6	169	169	1	G	∆1nt	∆1nt	Exon	Exon	Exon													no	mid	chr12:132665352del
chr12	132665351	C	G	POLE_e21	ENSE00003582134	POLE_e21_G170C	TGGGCTATTGACTTTGTAGAATGTGAAATGGAAGAATCTGTGAGGTGCTCCATGTTCATGTGCTTCTCAGGTGTGGAAAAAGAAGCTCTCGGCGGCCGTGGAGGTGGGCGACGCGGCTGAGGTGAAGCGCTGCAAGAACATGGAGGTGCTGTATGACTCGCTGCAGCTGCCCCACAAGTGCATCCTGAACTCCTTCTATGGCTATGTCATGCGCAAGGGGTAGGTGGGCCCGGGCCCGGGAGAG	MUT6	170	170	1	G	C	sub	Exon	Exon	Exon													no	mid	chr12:132665351C>G
chr12	132665348_132665350del	TGGG	T	POLE_e21	ENSE00003582134	POLE_e21_del171to173	TGGGCTATTGACTTTGTAGAATGTGAAATGGAAGAATCTGTGAGGTGCTCCATGTTCATGTGCTTCTCAGGTGTGGAAAAAGAAGCTCTCGGCGGCCGTGGAGGTGGGCGACGCGGCTGAGGTGAAGCGCTGCAAGAACATGGAGGTGCTGTATGACTCGCTGCAGCTGGACAAGTGCATCCTGAACTCCTTCTATGGCTATGTCATGCGCAAGGGGTAGGTGGGCCCGGGCCCGGGAGAG	MUT6	171	173	3	CCC	∆3nt	∆3nt	Exon	Exon	Exon													no	mid	chr12:132665348_132665350del
chr12	132665350	G	T	POLE_e21	ENSE00003582134	POLE_e21_C171A	TGGGCTATTGACTTTGTAGAATGTGAAATGGAAGAATCTGTGAGGTGCTCCATGTTCATGTGCTTCTCAGGTGTGGAAAAAGAAGCTCTCGGCGGCCGTGGAGGTGGGCGACGCGGCTGAGGTGAAGCGCTGCAAGAACATGGAGGTGCTGTATGACTCGCTGCAGCTGGACCACAAGTGCATCCTGAACTCCTTCTATGGCTATGTCATGCGCAAGGGGTAGGTGGGCCCGGGCCCGGGAGAG	MUT6	171	171	1	C	A	sub	Exon	Exon	Exon													no	mid	chr12:132665350G>T
chr12	132665345_132665350del	TTGTGGG	T	POLE_e21	ENSE00003582134	POLE_e21_del171to176	TGGGCTATTGACTTTGTAGAATGTGAAATGGAAGAATCTGTGAGGTGCTCCATGTTCATGTGCTTCTCAGGTGTGGAAAAAGAAGCTCTCGGCGGCCGTGGAGGTGGGCGACGCGGCTGAGGTGAAGCGCTGCAAGAACATGGAGGTGCTGTATGACTCGCTGCAGCTGGAGTGCATCCTGAACTCCTTCTATGGCTATGTCATGCGCAAGGGGTAGGTGGGCCCGGGCCCGGGAGAG	MUT6	171	176	6	CCCACA	∆6nt	∆6nt	Exon	Exon	Exon													no	mid	chr12:132665345_132665350del
chr12	132665349	G	T	POLE_e21	ENSE00003582134	POLE_e21_C172A	TGGGCTATTGACTTTGTAGAATGTGAAATGGAAGAATCTGTGAGGTGCTCCATGTTCATGTGCTTCTCAGGTGTGGAAAAAGAAGCTCTCGGCGGCCGTGGAGGTGGGCGACGCGGCTGAGGTGAAGCGCTGCAAGAACATGGAGGTGCTGTATGACTCGCTGCAGCTGGCACACAAGTGCATCCTGAACTCCTTCTATGGCTATGTCATGCGCAAGGGGTAGGTGGGCCCGGGCCCGGGAGAG	MUT6	172	172	1	C	A	sub	Exon	Exon	Exon													no	mid	chr12:132665349G>T	synonymous_variant	Synonymous	Likely Benign	1
chr12	132665348	G	T	POLE_e21	ENSE00003582134	POLE_e21_C173A	TGGGCTATTGACTTTGTAGAATGTGAAATGGAAGAATCTGTGAGGTGCTCCATGTTCATGTGCTTCTCAGGTGTGGAAAAAGAAGCTCTCGGCGGCCGTGGAGGTGGGCGACGCGGCTGAGGTGAAGCGCTGCAAGAACATGGAGGTGCTGTATGACTCGCTGCAGCTGGCCAACAAGTGCATCCTGAACTCCTTCTATGGCTATGTCATGCGCAAGGGGTAGGTGGGCCCGGGCCCGGGAGAG	MUT6	173	173	1	C	A	sub	Exon	Exon	Exon													no	mid	chr12:132665348G>T
chr12	132665346_132665348del	TGTG	T	POLE_e21	ENSE00003582134	POLE_e21_del173to175	TGGGCTATTGACTTTGTAGAATGTGAAATGGAAGAATCTGTGAGGTGCTCCATGTTCATGTGCTTCTCAGGTGTGGAAAAAGAAGCTCTCGGCGGCCGTGGAGGTGGGCGACGCGGCTGAGGTGAAGCGCTGCAAGAACATGGAGGTGCTGTATGACTCGCTGCAGCTGGCCAAGTGCATCCTGAACTCCTTCTATGGCTATGTCATGCGCAAGGGGTAGGTGGGCCCGGGCCCGGGAGAG	MUT6	173	175	3	CAC	∆3nt	∆3nt	Exon	Exon	Exon													no	mid	chr12:132665346_132665348del
chr12	132665347_132665349del	GTGG	G	POLE_e21	ENSE00003582134	POLE_e21_del172to174	TGGGCTATTGACTTTGTAGAATGTGAAATGGAAGAATCTGTGAGGTGCTCCATGTTCATGTGCTTCTCAGGTGTGGAAAAAGAAGCTCTCGGCGGCCGTGGAGGTGGGCGACGCGGCTGAGGTGAAGCGCTGCAAGAACATGGAGGTGCTGTATGACTCGCTGCAGCTGGCCAAGTGCATCCTGAACTCCTTCTATGGCTATGTCATGCGCAAGGGGTAGGTGGGCCCGGGCCCGGGAGAG	MUT6	172	174	3	CCA	∆3nt	∆3nt	Exon	Exon	Exon													no	mid	chr12:132665347_132665349del
chr12	132665348del	TG	T	POLE_e21	ENSE00003582134	POLE_e21_del173to173	TGGGCTATTGACTTTGTAGAATGTGAAATGGAAGAATCTGTGAGGTGCTCCATGTTCATGTGCTTCTCAGGTGTGGAAAAAGAAGCTCTCGGCGGCCGTGGAGGTGGGCGACGCGGCTGAGGTGAAGCGCTGCAAGAACATGGAGGTGCTGTATGACTCGCTGCAGCTGGCCACAAGTGCATCCTGAACTCCTTCTATGGCTATGTCATGCGCAAGGGGTAGGTGGGCCCGGGCCCGGGAGAG	MUT6	173	173	1	C	∆1nt	∆1nt	Exon	Exon	Exon													no	mid	chr12:132665348del
chr12	132665349del	GG	G	POLE_e21	ENSE00003582134	POLE_e21_del172to172	TGGGCTATTGACTTTGTAGAATGTGAAATGGAAGAATCTGTGAGGTGCTCCATGTTCATGTGCTTCTCAGGTGTGGAAAAAGAAGCTCTCGGCGGCCGTGGAGGTGGGCGACGCGGCTGAGGTGAAGCGCTGCAAGAACATGGAGGTGCTGTATGACTCGCTGCAGCTGGCCACAAGTGCATCCTGAACTCCTTCTATGGCTATGTCATGCGCAAGGGGTAGGTGGGCCCGGGCCCGGGAGAG	MUT6	172	172	1	C	∆1nt	∆1nt	Exon	Exon	Exon													no	mid	chr12:132665349del
chr12	132665350del	GG	G	POLE_e21	ENSE00003582134	POLE_e21_del171to171	TGGGCTATTGACTTTGTAGAATGTGAAATGGAAGAATCTGTGAGGTGCTCCATGTTCATGTGCTTCTCAGGTGTGGAAAAAGAAGCTCTCGGCGGCCGTGGAGGTGGGCGACGCGGCTGAGGTGAAGCGCTGCAAGAACATGGAGGTGCTGTATGACTCGCTGCAGCTGGCCACAAGTGCATCCTGAACTCCTTCTATGGCTATGTCATGCGCAAGGGGTAGGTGGGCCCGGGCCCGGGAGAG	MUT6	171	171	1	C	∆1nt	∆1nt	Exon	Exon	Exon													no	mid	chr12:132665350del
chr12	132665346	G	T	POLE_e21	ENSE00003582134	POLE_e21_C175A	TGGGCTATTGACTTTGTAGAATGTGAAATGGAAGAATCTGTGAGGTGCTCCATGTTCATGTGCTTCTCAGGTGTGGAAAAAGAAGCTCTCGGCGGCCGTGGAGGTGGGCGACGCGGCTGAGGTGAAGCGCTGCAAGAACATGGAGGTGCTGTATGACTCGCTGCAGCTGGCCCAAAAGTGCATCCTGAACTCCTTCTATGGCTATGTCATGCGCAAGGGGTAGGTGGGCCCGGGCCCGGGAGAG	MUT6	175	175	1	C	A	sub	Exon	Exon	Exon													no	mid	chr12:132665346G>T
chr12	132665346del	TG	T	POLE_e21	ENSE00003582134	POLE_e21_del175to175	TGGGCTATTGACTTTGTAGAATGTGAAATGGAAGAATCTGTGAGGTGCTCCATGTTCATGTGCTTCTCAGGTGTGGAAAAAGAAGCTCTCGGCGGCCGTGGAGGTGGGCGACGCGGCTGAGGTGAAGCGCTGCAAGAACATGGAGGTGCTGTATGACTCGCTGCAGCTGGCCCAAAGTGCATCCTGAACTCCTTCTATGGCTATGTCATGCGCAAGGGGTAGGTGGGCCCGGGCCCGGGAGAG	MUT6	175	175	1	C	∆1nt	∆1nt	Exon	Exon	Exon													no	mid	chr12:132665346del
chr12	132665343	C	T	POLE_e21	ENSE00003582134	POLE_e21_G178A	TGGGCTATTGACTTTGTAGAATGTGAAATGGAAGAATCTGTGAGGTGCTCCATGTTCATGTGCTTCTCAGGTGTGGAAAAAGAAGCTCTCGGCGGCCGTGGAGGTGGGCGACGCGGCTGAGGTGAAGCGCTGCAAGAACATGGAGGTGCTGTATGACTCGCTGCAGCTGGCCCACAAATGCATCCTGAACTCCTTCTATGGCTATGTCATGCGCAAGGGGTAGGTGGGCCCGGGCCCGGGAGAG	MUT6	178	178	1	G	A	sub	Exon	Exon	Exon													no	mid	chr12:132665343C>T	synonymous_variant	Synonymous	Likely Benign	2
chr12	132665341_132665343del	GCAC	G	POLE_e21	ENSE00003582134	POLE_e21_del178to180	TGGGCTATTGACTTTGTAGAATGTGAAATGGAAGAATCTGTGAGGTGCTCCATGTTCATGTGCTTCTCAGGTGTGGAAAAAGAAGCTCTCGGCGGCCGTGGAGGTGGGCGACGCGGCTGAGGTGAAGCGCTGCAAGAACATGGAGGTGCTGTATGACTCGCTGCAGCTGGCCCACAACATCCTGAACTCCTTCTATGGCTATGTCATGCGCAAGGGGTAGGTGGGCCCGGGCCCGGGAGAG	MUT6	178	180	3	GUG	∆3nt	∆3nt	Exon	Exon	Exon													no	mid	chr12:132665341_132665343del
chr12	132665338_132665343del	GATGCAC	G	POLE_e21	ENSE00003582134	POLE_e21_del178to183	TGGGCTATTGACTTTGTAGAATGTGAAATGGAAGAATCTGTGAGGTGCTCCATGTTCATGTGCTTCTCAGGTGTGGAAAAAGAAGCTCTCGGCGGCCGTGGAGGTGGGCGACGCGGCTGAGGTGAAGCGCTGCAAGAACATGGAGGTGCTGTATGACTCGCTGCAGCTGGCCCACAACCTGAACTCCTTCTATGGCTATGTCATGCGCAAGGGGTAGGTGGGCCCGGGCCCGGGAGAG	MUT6	178	183	6	GUGCAU	∆6nt	∆6nt	Exon	Exon	Exon													no	mid	chr12:132665338_132665343del
chr12	132665343	C	G	POLE_e21	ENSE00003582134	POLE_e21_G178C	TGGGCTATTGACTTTGTAGAATGTGAAATGGAAGAATCTGTGAGGTGCTCCATGTTCATGTGCTTCTCAGGTGTGGAAAAAGAAGCTCTCGGCGGCCGTGGAGGTGGGCGACGCGGCTGAGGTGAAGCGCTGCAAGAACATGGAGGTGCTGTATGACTCGCTGCAGCTGGCCCACAACTGCATCCTGAACTCCTTCTATGGCTATGTCATGCGCAAGGGGTAGGTGGGCCCGGGCCCGGGAGAG	MUT6	178	178	1	G	C	sub	Exon	Exon	Exon													no	mid	chr12:132665343C>G
chr12	132665342	A	T	POLE_e21	ENSE00003582134	POLE_e21_T179A	TGGGCTATTGACTTTGTAGAATGTGAAATGGAAGAATCTGTGAGGTGCTCCATGTTCATGTGCTTCTCAGGTGTGGAAAAAGAAGCTCTCGGCGGCCGTGGAGGTGGGCGACGCGGCTGAGGTGAAGCGCTGCAAGAACATGGAGGTGCTGTATGACTCGCTGCAGCTGGCCCACAAGAGCATCCTGAACTCCTTCTATGGCTATGTCATGCGCAAGGGGTAGGTGGGCCCGGGCCCGGGAGAG	MUT6	179	179	1	U	A	sub	Exon	Exon	Exon													no	mid	chr12:132665342A>T
chr12	132665340_132665342del	TGCA	T	POLE_e21	ENSE00003582134	POLE_e21_del179to181	TGGGCTATTGACTTTGTAGAATGTGAAATGGAAGAATCTGTGAGGTGCTCCATGTTCATGTGCTTCTCAGGTGTGGAAAAAGAAGCTCTCGGCGGCCGTGGAGGTGGGCGACGCGGCTGAGGTGAAGCGCTGCAAGAACATGGAGGTGCTGTATGACTCGCTGCAGCTGGCCCACAAGATCCTGAACTCCTTCTATGGCTATGTCATGCGCAAGGGGTAGGTGGGCCCGGGCCCGGGAGAG	MUT6	179	181	3	UGC	∆3nt	∆3nt	Exon	Exon	Exon													no	mid	chr12:132665340_132665342del
chr12	132665342	A	G	POLE_e21	ENSE00003582134	POLE_e21_T179C	TGGGCTATTGACTTTGTAGAATGTGAAATGGAAGAATCTGTGAGGTGCTCCATGTTCATGTGCTTCTCAGGTGTGGAAAAAGAAGCTCTCGGCGGCCGTGGAGGTGGGCGACGCGGCTGAGGTGAAGCGCTGCAAGAACATGGAGGTGCTGTATGACTCGCTGCAGCTGGCCCACAAGCGCATCCTGAACTCCTTCTATGGCTATGTCATGCGCAAGGGGTAGGTGGGCCCGGGCCCGGGAGAG	MUT6	179	179	1	U	C	sub	Exon	Exon	Exon													no	mid	chr12:132665342A>G	missense_variant	Missense	VUS/Conflicting	2
chr12	132665337_132665342del	GGATGCA	G	POLE_e21	ENSE00003582134	POLE_e21_del179to184	TGGGCTATTGACTTTGTAGAATGTGAAATGGAAGAATCTGTGAGGTGCTCCATGTTCATGTGCTTCTCAGGTGTGGAAAAAGAAGCTCTCGGCGGCCGTGGAGGTGGGCGACGCGGCTGAGGTGAAGCGCTGCAAGAACATGGAGGTGCTGTATGACTCGCTGCAGCTGGCCCACAAGCTGAACTCCTTCTATGGCTATGTCATGCGCAAGGGGTAGGTGGGCCCGGGCCCGGGAGAG	MUT6	179	184	6	UGCAUC	∆6nt	∆6nt	Exon	Exon	Exon													no	mid	chr12:132665337_132665342del
chr12	132665342del	CA	C	POLE_e21	ENSE00003582134	POLE_e21_del179to179	TGGGCTATTGACTTTGTAGAATGTGAAATGGAAGAATCTGTGAGGTGCTCCATGTTCATGTGCTTCTCAGGTGTGGAAAAAGAAGCTCTCGGCGGCCGTGGAGGTGGGCGACGCGGCTGAGGTGAAGCGCTGCAAGAACATGGAGGTGCTGTATGACTCGCTGCAGCTGGCCCACAAGGCATCCTGAACTCCTTCTATGGCTATGTCATGCGCAAGGGGTAGGTGGGCCCGGGCCCGGGAGAG	MUT6	179	179	1	U	∆1nt	∆1nt	Exon	Exon	Exon													no	mid	chr12:132665342del
chr12	132665342	A	C	POLE_e21	ENSE00003582134	POLE_e21_T179G	TGGGCTATTGACTTTGTAGAATGTGAAATGGAAGAATCTGTGAGGTGCTCCATGTTCATGTGCTTCTCAGGTGTGGAAAAAGAAGCTCTCGGCGGCCGTGGAGGTGGGCGACGCGGCTGAGGTGAAGCGCTGCAAGAACATGGAGGTGCTGTATGACTCGCTGCAGCTGGCCCACAAGGGCATCCTGAACTCCTTCTATGGCTATGTCATGCGCAAGGGGTAGGTGGGCCCGGGCCCGGGAGAG	MUT6	179	179	1	U	G	sub	Exon	Exon	Exon													no	mid	chr12:132665342A>C
chr12	132665322_132665342del	CATAGAAGGAGTTCAGGATGCA	C	POLE_e21	ENSE00003582134	POLE_e21_del179to199	TGGGCTATTGACTTTGTAGAATGTGAAATGGAAGAATCTGTGAGGTGCTCCATGTTCATGTGCTTCTCAGGTGTGGAAAAAGAAGCTCTCGGCGGCCGTGGAGGTGGGCGACGCGGCTGAGGTGAAGCGCTGCAAGAACATGGAGGTGCTGTATGACTCGCTGCAGCTGGCCCACAAGGGCTATGTCATGCGCAAGGGGTAGGTGGGCCCGGGCCCGGGAGAG	MUT6	179	199	21	UGCAUCCUGAACUCCUUCUAU	∆21nt	∆21nt	Exon	Exon	Exon													no	mid	chr12:132665322_132665342del
chr12	132665341	C	T	POLE_e21	ENSE00003582134	POLE_e21_G180A	TGGGCTATTGACTTTGTAGAATGTGAAATGGAAGAATCTGTGAGGTGCTCCATGTTCATGTGCTTCTCAGGTGTGGAAAAAGAAGCTCTCGGCGGCCGTGGAGGTGGGCGACGCGGCTGAGGTGAAGCGCTGCAAGAACATGGAGGTGCTGTATGACTCGCTGCAGCTGGCCCACAAGTACATCCTGAACTCCTTCTATGGCTATGTCATGCGCAAGGGGTAGGTGGGCCCGGGCCCGGGAGAG	MUT6	180	180	1	G	A	sub	Exon	Exon	Exon													no	mid	chr12:132665341C>T	missense_variant	Missense	VUS/Conflicting	1
chr12	132665341del	GC	G	POLE_e21	ENSE00003582134	POLE_e21_del180to180	TGGGCTATTGACTTTGTAGAATGTGAAATGGAAGAATCTGTGAGGTGCTCCATGTTCATGTGCTTCTCAGGTGTGGAAAAAGAAGCTCTCGGCGGCCGTGGAGGTGGGCGACGCGGCTGAGGTGAAGCGCTGCAAGAACATGGAGGTGCTGTATGACTCGCTGCAGCTGGCCCACAAGTCATCCTGAACTCCTTCTATGGCTATGTCATGCGCAAGGGGTAGGTGGGCCCGGGCCCGGGAGAG	MUT6	180	180	1	G	∆1nt	∆1nt	Exon	Exon	Exon													no	mid	chr12:132665341del
chr12	132665341	C	G	POLE_e21	ENSE00003582134	POLE_e21_G180C	TGGGCTATTGACTTTGTAGAATGTGAAATGGAAGAATCTGTGAGGTGCTCCATGTTCATGTGCTTCTCAGGTGTGGAAAAAGAAGCTCTCGGCGGCCGTGGAGGTGGGCGACGCGGCTGAGGTGAAGCGCTGCAAGAACATGGAGGTGCTGTATGACTCGCTGCAGCTGGCCCACAAGTCCATCCTGAACTCCTTCTATGGCTATGTCATGCGCAAGGGGTAGGTGGGCCCGGGCCCGGGAGAG	MUT6	180	180	1	G	C	sub	Exon	Exon	Exon													no	mid	chr12:132665341C>G
chr12	132665340	G	T	POLE_e21	ENSE00003582134	POLE_e21_C181A	TGGGCTATTGACTTTGTAGAATGTGAAATGGAAGAATCTGTGAGGTGCTCCATGTTCATGTGCTTCTCAGGTGTGGAAAAAGAAGCTCTCGGCGGCCGTGGAGGTGGGCGACGCGGCTGAGGTGAAGCGCTGCAAGAACATGGAGGTGCTGTATGACTCGCTGCAGCTGGCCCACAAGTGAATCCTGAACTCCTTCTATGGCTATGTCATGCGCAAGGGGTAGGTGGGCCCGGGCCCGGGAGAG	MUT6	181	181	1	C	A	sub	Exon	Exon	Exon													no	mid	chr12:132665340G>T
chr12	132665340del	TG	T	POLE_e21	ENSE00003582134	POLE_e21_del181to181	TGGGCTATTGACTTTGTAGAATGTGAAATGGAAGAATCTGTGAGGTGCTCCATGTTCATGTGCTTCTCAGGTGTGGAAAAAGAAGCTCTCGGCGGCCGTGGAGGTGGGCGACGCGGCTGAGGTGAAGCGCTGCAAGAACATGGAGGTGCTGTATGACTCGCTGCAGCTGGCCCACAAGTGATCCTGAACTCCTTCTATGGCTATGTCATGCGCAAGGGGTAGGTGGGCCCGGGCCCGGGAGAG	MUT6	181	181	1	C	∆1nt	∆1nt	Exon	Exon	Exon													no	mid	chr12:132665340del
chr12	132665338	A	T	POLE_e21	ENSE00003582134	POLE_e21_T183A	TGGGCTATTGACTTTGTAGAATGTGAAATGGAAGAATCTGTGAGGTGCTCCATGTTCATGTGCTTCTCAGGTGTGGAAAAAGAAGCTCTCGGCGGCCGTGGAGGTGGGCGACGCGGCTGAGGTGAAGCGCTGCAAGAACATGGAGGTGCTGTATGACTCGCTGCAGCTGGCCCACAAGTGCAACCTGAACTCCTTCTATGGCTATGTCATGCGCAAGGGGTAGGTGGGCCCGGGCCCGGGAGAG	MUT6	183	183	1	U	A	sub	Exon	Exon	Exon													no	mid	chr12:132665338A>T
chr12	132665333_132665338del	TTCAGGA	T	POLE_e21	ENSE00003582134	POLE_e21_del183to188	TGGGCTATTGACTTTGTAGAATGTGAAATGGAAGAATCTGTGAGGTGCTCCATGTTCATGTGCTTCTCAGGTGTGGAAAAAGAAGCTCTCGGCGGCCGTGGAGGTGGGCGACGCGGCTGAGGTGAAGCGCTGCAAGAACATGGAGGTGCTGTATGACTCGCTGCAGCTGGCCCACAAGTGCAACTCCTTCTATGGCTATGTCATGCGCAAGGGGTAGGTGGGCCCGGGCCCGGGAGAG	MUT6	183	188	6	UCCUGA	∆6nt	∆6nt	Exon	Exon	Exon													no	mid	chr12:132665333_132665338del
chr12	132665334_132665339del	TCAGGAT	T	POLE_e21	ENSE00003582134	POLE_e21_del182to187	TGGGCTATTGACTTTGTAGAATGTGAAATGGAAGAATCTGTGAGGTGCTCCATGTTCATGTGCTTCTCAGGTGTGGAAAAAGAAGCTCTCGGCGGCCGTGGAGGTGGGCGACGCGGCTGAGGTGAAGCGCTGCAAGAACATGGAGGTGCTGTATGACTCGCTGCAGCTGGCCCACAAGTGCAACTCCTTCTATGGCTATGTCATGCGCAAGGGGTAGGTGGGCCCGGGCCCGGGAGAG	MUT6	182	187	6	AUCCUG	∆6nt	∆6nt	Exon	Exon	Exon													no	mid	chr12:132665334_132665339del
chr12	132665318_132665338del	TAGCCATAGAAGGAGTTCAGGA	T	POLE_e21	ENSE00003582134	POLE_e21_del183to203	TGGGCTATTGACTTTGTAGAATGTGAAATGGAAGAATCTGTGAGGTGCTCCATGTTCATGTGCTTCTCAGGTGTGGAAAAAGAAGCTCTCGGCGGCCGTGGAGGTGGGCGACGCGGCTGAGGTGAAGCGCTGCAAGAACATGGAGGTGCTGTATGACTCGCTGCAGCTGGCCCACAAGTGCAATGTCATGCGCAAGGGGTAGGTGGGCCCGGGCCCGGGAGAG	MUT6	183	203	21	UCCUGAACUCCUUCUAUGGCU	∆21nt	∆21nt	Exon	Exon	Exon													no	mid	chr12:132665318_132665338del
chr12	132665338	A	G	POLE_e21	ENSE00003582134	POLE_e21_T183C	TGGGCTATTGACTTTGTAGAATGTGAAATGGAAGAATCTGTGAGGTGCTCCATGTTCATGTGCTTCTCAGGTGTGGAAAAAGAAGCTCTCGGCGGCCGTGGAGGTGGGCGACGCGGCTGAGGTGAAGCGCTGCAAGAACATGGAGGTGCTGTATGACTCGCTGCAGCTGGCCCACAAGTGCACCCTGAACTCCTTCTATGGCTATGTCATGCGCAAGGGGTAGGTGGGCCCGGGCCCGGGAGAG	MUT6	183	183	1	U	C	sub	Exon	Exon	Exon													no	mid	chr12:132665338A>G	missense_variant	Missense	VUS/Conflicting	2
chr12	132665338del	GA	G	POLE_e21	ENSE00003582134	POLE_e21_del183to183	TGGGCTATTGACTTTGTAGAATGTGAAATGGAAGAATCTGTGAGGTGCTCCATGTTCATGTGCTTCTCAGGTGTGGAAAAAGAAGCTCTCGGCGGCCGTGGAGGTGGGCGACGCGGCTGAGGTGAAGCGCTGCAAGAACATGGAGGTGCTGTATGACTCGCTGCAGCTGGCCCACAAGTGCACCTGAACTCCTTCTATGGCTATGTCATGCGCAAGGGGTAGGTGGGCCCGGGCCCGGGAGAG	MUT6	183	183	1	U	∆1nt	∆1nt	Exon	Exon	Exon													no	mid	chr12:132665338del
chr12	132665338	A	C	POLE_e21	ENSE00003582134	POLE_e21_T183G	TGGGCTATTGACTTTGTAGAATGTGAAATGGAAGAATCTGTGAGGTGCTCCATGTTCATGTGCTTCTCAGGTGTGGAAAAAGAAGCTCTCGGCGGCCGTGGAGGTGGGCGACGCGGCTGAGGTGAAGCGCTGCAAGAACATGGAGGTGCTGTATGACTCGCTGCAGCTGGCCCACAAGTGCAGCCTGAACTCCTTCTATGGCTATGTCATGCGCAAGGGGTAGGTGGGCCCGGGCCCGGGAGAG	MUT6	183	183	1	U	G	sub	Exon	Exon	Exon													no	mid	chr12:132665338A>C
chr12	132665337	G	T	POLE_e21	ENSE00003582134	POLE_e21_C184A	TGGGCTATTGACTTTGTAGAATGTGAAATGGAAGAATCTGTGAGGTGCTCCATGTTCATGTGCTTCTCAGGTGTGGAAAAAGAAGCTCTCGGCGGCCGTGGAGGTGGGCGACGCGGCTGAGGTGAAGCGCTGCAAGAACATGGAGGTGCTGTATGACTCGCTGCAGCTGGCCCACAAGTGCATACTGAACTCCTTCTATGGCTATGTCATGCGCAAGGGGTAGGTGGGCCCGGGCCCGGGAGAG	MUT6	184	184	1	C	A	sub	Exon	Exon	Exon													no	mid	chr12:132665337G>T
chr12	132665334_132665336del	TCAG	T	POLE_e21	ENSE00003582134	POLE_e21_del185to187	TGGGCTATTGACTTTGTAGAATGTGAAATGGAAGAATCTGTGAGGTGCTCCATGTTCATGTGCTTCTCAGGTGTGGAAAAAGAAGCTCTCGGCGGCCGTGGAGGTGGGCGACGCGGCTGAGGTGAAGCGCTGCAAGAACATGGAGGTGCTGTATGACTCGCTGCAGCTGGCCCACAAGTGCATCAACTCCTTCTATGGCTATGTCATGCGCAAGGGGTAGGTGGGCCCGGGCCCGGGAGAG	MUT6	185	187	3	CUG	∆3nt	∆3nt	Exon	Exon	Exon													no	mid	chr12:132665334_132665336del
chr12	132665336	G	T	POLE_e21	ENSE00003582134	POLE_e21_C185A	TGGGCTATTGACTTTGTAGAATGTGAAATGGAAGAATCTGTGAGGTGCTCCATGTTCATGTGCTTCTCAGGTGTGGAAAAAGAAGCTCTCGGCGGCCGTGGAGGTGGGCGACGCGGCTGAGGTGAAGCGCTGCAAGAACATGGAGGTGCTGTATGACTCGCTGCAGCTGGCCCACAAGTGCATCATGAACTCCTTCTATGGCTATGTCATGCGCAAGGGGTAGGTGGGCCCGGGCCCGGGAGAG	MUT6	185	185	1	C	A	sub	Exon	Exon	Exon													no	mid	chr12:132665336G>T
chr12	132665333_132665335del	TTCA	T	POLE_e21	ENSE00003582134	POLE_e21_del186to188	TGGGCTATTGACTTTGTAGAATGTGAAATGGAAGAATCTGTGAGGTGCTCCATGTTCATGTGCTTCTCAGGTGTGGAAAAAGAAGCTCTCGGCGGCCGTGGAGGTGGGCGACGCGGCTGAGGTGAAGCGCTGCAAGAACATGGAGGTGCTGTATGACTCGCTGCAGCTGGCCCACAAGTGCATCCACTCCTTCTATGGCTATGTCATGCGCAAGGGGTAGGTGGGCCCGGGCCCGGGAGAG	MUT6	186	188	3	UGA	∆3nt	∆3nt	Exon	Exon	Exon													no	mid	chr12:132665333_132665335del
chr12	132665335	A	T	POLE_e21	ENSE00003582134	POLE_e21_T186A	TGGGCTATTGACTTTGTAGAATGTGAAATGGAAGAATCTGTGAGGTGCTCCATGTTCATGTGCTTCTCAGGTGTGGAAAAAGAAGCTCTCGGCGGCCGTGGAGGTGGGCGACGCGGCTGAGGTGAAGCGCTGCAAGAACATGGAGGTGCTGTATGACTCGCTGCAGCTGGCCCACAAGTGCATCCAGAACTCCTTCTATGGCTATGTCATGCGCAAGGGGTAGGTGGGCCCGGGCCCGGGAGAG	MUT6	186	186	1	U	A	sub	Exon	Exon	Exon													no	mid	chr12:132665335A>T
chr12	132665330_132665335del	GAGTTCA	G	POLE_e21	ENSE00003582134	POLE_e21_del186to191	TGGGCTATTGACTTTGTAGAATGTGAAATGGAAGAATCTGTGAGGTGCTCCATGTTCATGTGCTTCTCAGGTGTGGAAAAAGAAGCTCTCGGCGGCCGTGGAGGTGGGCGACGCGGCTGAGGTGAAGCGCTGCAAGAACATGGAGGTGCTGTATGACTCGCTGCAGCTGGCCCACAAGTGCATCCCCTTCTATGGCTATGTCATGCGCAAGGGGTAGGTGGGCCCGGGCCCGGGAGAG	MUT6	186	191	6	UGAACU	∆6nt	∆6nt	Exon	Exon	Exon													no	mid	chr12:132665330_132665335del
chr12	132665335	A	G	POLE_e21	ENSE00003582134	POLE_e21_T186C	TGGGCTATTGACTTTGTAGAATGTGAAATGGAAGAATCTGTGAGGTGCTCCATGTTCATGTGCTTCTCAGGTGTGGAAAAAGAAGCTCTCGGCGGCCGTGGAGGTGGGCGACGCGGCTGAGGTGAAGCGCTGCAAGAACATGGAGGTGCTGTATGACTCGCTGCAGCTGGCCCACAAGTGCATCCCGAACTCCTTCTATGGCTATGTCATGCGCAAGGGGTAGGTGGGCCCGGGCCCGGGAGAG	MUT6	186	186	1	U	C	sub	Exon	Exon	Exon													no	mid	chr12:132665335A>G
chr12	132665335del	CA	C	POLE_e21	ENSE00003582134	POLE_e21_del186to186	TGGGCTATTGACTTTGTAGAATGTGAAATGGAAGAATCTGTGAGGTGCTCCATGTTCATGTGCTTCTCAGGTGTGGAAAAAGAAGCTCTCGGCGGCCGTGGAGGTGGGCGACGCGGCTGAGGTGAAGCGCTGCAAGAACATGGAGGTGCTGTATGACTCGCTGCAGCTGGCCCACAAGTGCATCCGAACTCCTTCTATGGCTATGTCATGCGCAAGGGGTAGGTGGGCCCGGGCCCGGGAGAG	MUT6	186	186	1	U	∆1nt	∆1nt	Exon	Exon	Exon													no	mid	chr12:132665335del
chr12	132665335	A	C	POLE_e21	ENSE00003582134	POLE_e21_T186G	TGGGCTATTGACTTTGTAGAATGTGAAATGGAAGAATCTGTGAGGTGCTCCATGTTCATGTGCTTCTCAGGTGTGGAAAAAGAAGCTCTCGGCGGCCGTGGAGGTGGGCGACGCGGCTGAGGTGAAGCGCTGCAAGAACATGGAGGTGCTGTATGACTCGCTGCAGCTGGCCCACAAGTGCATCCGGAACTCCTTCTATGGCTATGTCATGCGCAAGGGGTAGGTGGGCCCGGGCCCGGGAGAG	MUT6	186	186	1	U	G	sub	Exon	Exon	Exon													no	mid	chr12:132665335A>C	missense_variant	Missense	VUS/Conflicting	1
chr12	132665334	C	T	POLE_e21	ENSE00003582134	POLE_e21_G187A	TGGGCTATTGACTTTGTAGAATGTGAAATGGAAGAATCTGTGAGGTGCTCCATGTTCATGTGCTTCTCAGGTGTGGAAAAAGAAGCTCTCGGCGGCCGTGGAGGTGGGCGACGCGGCTGAGGTGAAGCGCTGCAAGAACATGGAGGTGCTGTATGACTCGCTGCAGCTGGCCCACAAGTGCATCCTAAACTCCTTCTATGGCTATGTCATGCGCAAGGGGTAGGTGGGCCCGGGCCCGGGAGAG	MUT6	187	187	1	G	A	sub	Exon	Exon	Exon													no	mid	chr12:132665334C>T
chr12	132665334del	TC	T	POLE_e21	ENSE00003582134	POLE_e21_del187to187	TGGGCTATTGACTTTGTAGAATGTGAAATGGAAGAATCTGTGAGGTGCTCCATGTTCATGTGCTTCTCAGGTGTGGAAAAAGAAGCTCTCGGCGGCCGTGGAGGTGGGCGACGCGGCTGAGGTGAAGCGCTGCAAGAACATGGAGGTGCTGTATGACTCGCTGCAGCTGGCCCACAAGTGCATCCTAACTCCTTCTATGGCTATGTCATGCGCAAGGGGTAGGTGGGCCCGGGCCCGGGAGAG	MUT6	187	187	1	G	∆1nt	∆1nt	Exon	Exon	Exon													no	mid	chr12:132665334del
chr12	132665334	C	G	POLE_e21	ENSE00003582134	POLE_e21_G187C	TGGGCTATTGACTTTGTAGAATGTGAAATGGAAGAATCTGTGAGGTGCTCCATGTTCATGTGCTTCTCAGGTGTGGAAAAAGAAGCTCTCGGCGGCCGTGGAGGTGGGCGACGCGGCTGAGGTGAAGCGCTGCAAGAACATGGAGGTGCTGTATGACTCGCTGCAGCTGGCCCACAAGTGCATCCTCAACTCCTTCTATGGCTATGTCATGCGCAAGGGGTAGGTGGGCCCGGGCCCGGGAGAG	MUT6	187	187	1	G	C	sub	Exon	Exon	Exon													no	mid	chr12:132665334C>G	synonymous_variant	Synonymous	Likely Benign	1
chr12	132665314_132665334del	GACATAGCCATAGAAGGAGTTC	G	POLE_e21	ENSE00003582134	POLE_e21_del187to207	TGGGCTATTGACTTTGTAGAATGTGAAATGGAAGAATCTGTGAGGTGCTCCATGTTCATGTGCTTCTCAGGTGTGGAAAAAGAAGCTCTCGGCGGCCGTGGAGGTGGGCGACGCGGCTGAGGTGAAGCGCTGCAAGAACATGGAGGTGCTGTATGACTCGCTGCAGCTGGCCCACAAGTGCATCCTCATGCGCAAGGGGTAGGTGGGCCCGGGCCCGGGAGAG	MUT6	187	207	21	GAACUCCUUCUAUGGCUAUGU	∆21nt	∆21nt	Exon	Exon	Exon													no	mid	chr12:132665314_132665334del
chr12	132665315_132665335del	ACATAGCCATAGAAGGAGTTCA	A	POLE_e21	ENSE00003582134	POLE_e21_del186to206	TGGGCTATTGACTTTGTAGAATGTGAAATGGAAGAATCTGTGAGGTGCTCCATGTTCATGTGCTTCTCAGGTGTGGAAAAAGAAGCTCTCGGCGGCCGTGGAGGTGGGCGACGCGGCTGAGGTGAAGCGCTGCAAGAACATGGAGGTGCTGTATGACTCGCTGCAGCTGGCCCACAAGTGCATCCTCATGCGCAAGGGGTAGGTGGGCCCGGGCCCGGGAGAG	MUT6	186	206	21	UGAACUCCUUCUAUGGCUAUG	∆21nt	∆21nt	Exon	Exon	Exon													no	mid	chr12:132665315_132665335del
chr12	132665332_132665334del	GTTC	G	POLE_e21	ENSE00003582134	POLE_e21_del187to189	TGGGCTATTGACTTTGTAGAATGTGAAATGGAAGAATCTGTGAGGTGCTCCATGTTCATGTGCTTCTCAGGTGTGGAAAAAGAAGCTCTCGGCGGCCGTGGAGGTGGGCGACGCGGCTGAGGTGAAGCGCTGCAAGAACATGGAGGTGCTGTATGACTCGCTGCAGCTGGCCCACAAGTGCATCCTCTCCTTCTATGGCTATGTCATGCGCAAGGGGTAGGTGGGCCCGGGCCCGGGAGAG	MUT6	187	189	3	GAA	∆3nt	∆3nt	Exon	Exon	Exon													no	mid	chr12:132665332_132665334del
chr12	132665329_132665334del	GGAGTTC	G	POLE_e21	ENSE00003582134	POLE_e21_del187to192	TGGGCTATTGACTTTGTAGAATGTGAAATGGAAGAATCTGTGAGGTGCTCCATGTTCATGTGCTTCTCAGGTGTGGAAAAAGAAGCTCTCGGCGGCCGTGGAGGTGGGCGACGCGGCTGAGGTGAAGCGCTGCAAGAACATGGAGGTGCTGTATGACTCGCTGCAGCTGGCCCACAAGTGCATCCTCTTCTATGGCTATGTCATGCGCAAGGGGTAGGTGGGCCCGGGCCCGGGAGAG	MUT6	187	192	6	GAACUC	∆6nt	∆6nt	Exon	Exon	Exon													no	mid	chr12:132665329_132665334del
chr12	132665331	G	T	POLE_e21	ENSE00003582134	POLE_e21_C190A	TGGGCTATTGACTTTGTAGAATGTGAAATGGAAGAATCTGTGAGGTGCTCCATGTTCATGTGCTTCTCAGGTGTGGAAAAAGAAGCTCTCGGCGGCCGTGGAGGTGGGCGACGCGGCTGAGGTGAAGCGCTGCAAGAACATGGAGGTGCTGTATGACTCGCTGCAGCTGGCCCACAAGTGCATCCTGAAATCCTTCTATGGCTATGTCATGCGCAAGGGGTAGGTGGGCCCGGGCCCGGGAGAG	MUT6	190	190	1	C	A	sub	Exon	Exon	Exon													no	mid	chr12:132665331G>T	missense_variant	Missense	VUS/Conflicting	1
chr12	132665330	A	T	POLE_e21	ENSE00003582134	POLE_e21_T191A	TGGGCTATTGACTTTGTAGAATGTGAAATGGAAGAATCTGTGAGGTGCTCCATGTTCATGTGCTTCTCAGGTGTGGAAAAAGAAGCTCTCGGCGGCCGTGGAGGTGGGCGACGCGGCTGAGGTGAAGCGCTGCAAGAACATGGAGGTGCTGTATGACTCGCTGCAGCTGGCCCACAAGTGCATCCTGAACACCTTCTATGGCTATGTCATGCGCAAGGGGTAGGTGGGCCCGGGCCCGGGAGAG	MUT6	191	191	1	U	A	sub	Exon	Exon	Exon													no	mid	chr12:132665330A>T
chr12	132665330	A	G	POLE_e21	ENSE00003582134	POLE_e21_T191C	TGGGCTATTGACTTTGTAGAATGTGAAATGGAAGAATCTGTGAGGTGCTCCATGTTCATGTGCTTCTCAGGTGTGGAAAAAGAAGCTCTCGGCGGCCGTGGAGGTGGGCGACGCGGCTGAGGTGAAGCGCTGCAAGAACATGGAGGTGCTGTATGACTCGCTGCAGCTGGCCCACAAGTGCATCCTGAACCCCTTCTATGGCTATGTCATGCGCAAGGGGTAGGTGGGCCCGGGCCCGGGAGAG	MUT6	191	191	1	U	C	sub	Exon	Exon	Exon													no	mid	chr12:132665330A>G
chr12	132665330del	GA	G	POLE_e21	ENSE00003582134	POLE_e21_del191to191	TGGGCTATTGACTTTGTAGAATGTGAAATGGAAGAATCTGTGAGGTGCTCCATGTTCATGTGCTTCTCAGGTGTGGAAAAAGAAGCTCTCGGCGGCCGTGGAGGTGGGCGACGCGGCTGAGGTGAAGCGCTGCAAGAACATGGAGGTGCTGTATGACTCGCTGCAGCTGGCCCACAAGTGCATCCTGAACCCTTCTATGGCTATGTCATGCGCAAGGGGTAGGTGGGCCCGGGCCCGGGAGAG	MUT6	191	191	1	U	∆1nt	∆1nt	Exon	Exon	Exon													no	mid	chr12:132665330del
chr12	132665310_132665330del	GCATGACATAGCCATAGAAGGA	G	POLE_e21	ENSE00003582134	POLE_e21_del191to211	TGGGCTATTGACTTTGTAGAATGTGAAATGGAAGAATCTGTGAGGTGCTCCATGTTCATGTGCTTCTCAGGTGTGGAAAAAGAAGCTCTCGGCGGCCGTGGAGGTGGGCGACGCGGCTGAGGTGAAGCGCTGCAAGAACATGGAGGTGCTGTATGACTCGCTGCAGCTGGCCCACAAGTGCATCCTGAACCGCAAGGGGTAGGTGGGCCCGGGCCCGGGAGAG	MUT6	191	211	21	UCCUUCUAUGGCUAUGUCAUG	∆21nt	∆21nt	Exon	Exon	Exon													no	mid	chr12:132665310_132665330del
chr12	132665330	A	C	POLE_e21	ENSE00003582134	POLE_e21_T191G	TGGGCTATTGACTTTGTAGAATGTGAAATGGAAGAATCTGTGAGGTGCTCCATGTTCATGTGCTTCTCAGGTGTGGAAAAAGAAGCTCTCGGCGGCCGTGGAGGTGGGCGACGCGGCTGAGGTGAAGCGCTGCAAGAACATGGAGGTGCTGTATGACTCGCTGCAGCTGGCCCACAAGTGCATCCTGAACGCCTTCTATGGCTATGTCATGCGCAAGGGGTAGGTGGGCCCGGGCCCGGGAGAG	MUT6	191	191	1	U	G	sub	Exon	Exon	Exon													no	mid	chr12:132665330A>C
chr12	132665329	G	T	POLE_e21	ENSE00003582134	POLE_e21_C192A	TGGGCTATTGACTTTGTAGAATGTGAAATGGAAGAATCTGTGAGGTGCTCCATGTTCATGTGCTTCTCAGGTGTGGAAAAAGAAGCTCTCGGCGGCCGTGGAGGTGGGCGACGCGGCTGAGGTGAAGCGCTGCAAGAACATGGAGGTGCTGTATGACTCGCTGCAGCTGGCCCACAAGTGCATCCTGAACTACTTCTATGGCTATGTCATGCGCAAGGGGTAGGTGGGCCCGGGCCCGGGAGAG	MUT6	192	192	1	C	A	sub	Exon	Exon	Exon													no	mid	chr12:132665329G>T
chr12	132665324_132665329del	TAGAAGG	T	POLE_e21	ENSE00003582134	POLE_e21_del192to197	TGGGCTATTGACTTTGTAGAATGTGAAATGGAAGAATCTGTGAGGTGCTCCATGTTCATGTGCTTCTCAGGTGTGGAAAAAGAAGCTCTCGGCGGCCGTGGAGGTGGGCGACGCGGCTGAGGTGAAGCGCTGCAAGAACATGGAGGTGCTGTATGACTCGCTGCAGCTGGCCCACAAGTGCATCCTGAACTATGGCTATGTCATGCGCAAGGGGTAGGTGGGCCCGGGCCCGGGAGAG	MUT6	192	197	6	CCUUCU	∆6nt	∆6nt	Exon	Exon	Exon													no	mid	chr12:132665324_132665329del
chr12	132665325_132665330del	AGAAGGA	A	POLE_e21	ENSE00003582134	POLE_e21_del191to196	TGGGCTATTGACTTTGTAGAATGTGAAATGGAAGAATCTGTGAGGTGCTCCATGTTCATGTGCTTCTCAGGTGTGGAAAAAGAAGCTCTCGGCGGCCGTGGAGGTGGGCGACGCGGCTGAGGTGAAGCGCTGCAAGAACATGGAGGTGCTGTATGACTCGCTGCAGCTGGCCCACAAGTGCATCCTGAACTATGGCTATGTCATGCGCAAGGGGTAGGTGGGCCCGGGCCCGGGAGAG	MUT6	191	196	6	UCCUUC	∆6nt	∆6nt	Exon	Exon	Exon													no	mid	chr12:132665325_132665330del
chr12	132665326_132665331del	GAAGGAG	G	POLE_e21	ENSE00003582134	POLE_e21_del190to195	TGGGCTATTGACTTTGTAGAATGTGAAATGGAAGAATCTGTGAGGTGCTCCATGTTCATGTGCTTCTCAGGTGTGGAAAAAGAAGCTCTCGGCGGCCGTGGAGGTGGGCGACGCGGCTGAGGTGAAGCGCTGCAAGAACATGGAGGTGCTGTATGACTCGCTGCAGCTGGCCCACAAGTGCATCCTGAACTATGGCTATGTCATGCGCAAGGGGTAGGTGGGCCCGGGCCCGGGAGAG	MUT6	190	195	6	CUCCUU	∆6nt	∆6nt	Exon	Exon	Exon													no	mid	chr12:132665326_132665331del
chr12	132665328	G	T	POLE_e21	ENSE00003582134	POLE_e21_C193A	TGGGCTATTGACTTTGTAGAATGTGAAATGGAAGAATCTGTGAGGTGCTCCATGTTCATGTGCTTCTCAGGTGTGGAAAAAGAAGCTCTCGGCGGCCGTGGAGGTGGGCGACGCGGCTGAGGTGAAGCGCTGCAAGAACATGGAGGTGCTGTATGACTCGCTGCAGCTGGCCCACAAGTGCATCCTGAACTCATTCTATGGCTATGTCATGCGCAAGGGGTAGGTGGGCCCGGGCCCGGGAGAG	MUT6	193	193	1	C	A	sub	Exon	Exon	Exon													no	mid	chr12:132665328G>T
chr12	132665307_132665327del	TGCGCATGACATAGCCATAGAA	T	POLE_e21	ENSE00003582134	POLE_e21_del194to214	TGGGCTATTGACTTTGTAGAATGTGAAATGGAAGAATCTGTGAGGTGCTCCATGTTCATGTGCTTCTCAGGTGTGGAAAAAGAAGCTCTCGGCGGCCGTGGAGGTGGGCGACGCGGCTGAGGTGAAGCGCTGCAAGAACATGGAGGTGCTGTATGACTCGCTGCAGCTGGCCCACAAGTGCATCCTGAACTCCAAGGGGTAGGTGGGCCCGGGCCCGGGAGAG	MUT6	194	214	21	UUCUAUGGCUAUGUCAUGCGC	∆21nt	∆21nt	Exon	Exon	Exon													no	mid	chr12:132665307_132665327del
chr12	132665308_132665328del	GCGCATGACATAGCCATAGAAG	G	POLE_e21	ENSE00003582134	POLE_e21_del193to213	TGGGCTATTGACTTTGTAGAATGTGAAATGGAAGAATCTGTGAGGTGCTCCATGTTCATGTGCTTCTCAGGTGTGGAAAAAGAAGCTCTCGGCGGCCGTGGAGGTGGGCGACGCGGCTGAGGTGAAGCGCTGCAAGAACATGGAGGTGCTGTATGACTCGCTGCAGCTGGCCCACAAGTGCATCCTGAACTCCAAGGGGTAGGTGGGCCCGGGCCCGGGAGAG	MUT6	193	213	21	CUUCUAUGGCUAUGUCAUGCG	∆21nt	∆21nt	Exon	Exon	Exon													no	mid	chr12:132665308_132665328del
chr12	132665327	A	T	POLE_e21	ENSE00003582134	POLE_e21_T194A	TGGGCTATTGACTTTGTAGAATGTGAAATGGAAGAATCTGTGAGGTGCTCCATGTTCATGTGCTTCTCAGGTGTGGAAAAAGAAGCTCTCGGCGGCCGTGGAGGTGGGCGACGCGGCTGAGGTGAAGCGCTGCAAGAACATGGAGGTGCTGTATGACTCGCTGCAGCTGGCCCACAAGTGCATCCTGAACTCCATCTATGGCTATGTCATGCGCAAGGGGTAGGTGGGCCCGGGCCCGGGAGAG	MUT6	194	194	1	U	A	sub	Exon	Exon	Exon													no	mid	chr12:132665327A>T
chr12	132665327	A	G	POLE_e21	ENSE00003582134	POLE_e21_T194C	TGGGCTATTGACTTTGTAGAATGTGAAATGGAAGAATCTGTGAGGTGCTCCATGTTCATGTGCTTCTCAGGTGTGGAAAAAGAAGCTCTCGGCGGCCGTGGAGGTGGGCGACGCGGCTGAGGTGAAGCGCTGCAAGAACATGGAGGTGCTGTATGACTCGCTGCAGCTGGCCCACAAGTGCATCCTGAACTCCCTCTATGGCTATGTCATGCGCAAGGGGTAGGTGGGCCCGGGCCCGGGAGAG	MUT6	194	194	1	U	C	sub	Exon	Exon	Exon													no	mid	chr12:132665327A>G
chr12	132665322_132665327del	CATAGAA	C	POLE_e21	ENSE00003582134	POLE_e21_del194to199	TGGGCTATTGACTTTGTAGAATGTGAAATGGAAGAATCTGTGAGGTGCTCCATGTTCATGTGCTTCTCAGGTGTGGAAAAAGAAGCTCTCGGCGGCCGTGGAGGTGGGCGACGCGGCTGAGGTGAAGCGCTGCAAGAACATGGAGGTGCTGTATGACTCGCTGCAGCTGGCCCACAAGTGCATCCTGAACTCCGGCTATGTCATGCGCAAGGGGTAGGTGGGCCCGGGCCCGGGAGAG	MUT6	194	199	6	UUCUAU	∆6nt	∆6nt	Exon	Exon	Exon													no	mid	chr12:132665322_132665327del
chr12	132665327	A	C	POLE_e21	ENSE00003582134	POLE_e21_T194G	TGGGCTATTGACTTTGTAGAATGTGAAATGGAAGAATCTGTGAGGTGCTCCATGTTCATGTGCTTCTCAGGTGTGGAAAAAGAAGCTCTCGGCGGCCGTGGAGGTGGGCGACGCGGCTGAGGTGAAGCGCTGCAAGAACATGGAGGTGCTGTATGACTCGCTGCAGCTGGCCCACAAGTGCATCCTGAACTCCGTCTATGGCTATGTCATGCGCAAGGGGTAGGTGGGCCCGGGCCCGGGAGAG	MUT6	194	194	1	U	G	sub	Exon	Exon	Exon													no	mid	chr12:132665327A>C	missense_variant	Missense	VUS/Conflicting	1
chr12	132665326	A	T	POLE_e21	ENSE00003582134	POLE_e21_T195A	TGGGCTATTGACTTTGTAGAATGTGAAATGGAAGAATCTGTGAGGTGCTCCATGTTCATGTGCTTCTCAGGTGTGGAAAAAGAAGCTCTCGGCGGCCGTGGAGGTGGGCGACGCGGCTGAGGTGAAGCGCTGCAAGAACATGGAGGTGCTGTATGACTCGCTGCAGCTGGCCCACAAGTGCATCCTGAACTCCTACTATGGCTATGTCATGCGCAAGGGGTAGGTGGGCCCGGGCCCGGGAGAG	MUT6	195	195	1	U	A	sub	Exon	Exon	Exon													no	mid	chr12:132665326A>T
chr12	132665306_132665326del	TTGCGCATGACATAGCCATAGA	T	POLE_e21	ENSE00003582134	POLE_e21_del195to215	TGGGCTATTGACTTTGTAGAATGTGAAATGGAAGAATCTGTGAGGTGCTCCATGTTCATGTGCTTCTCAGGTGTGGAAAAAGAAGCTCTCGGCGGCCGTGGAGGTGGGCGACGCGGCTGAGGTGAAGCGCTGCAAGAACATGGAGGTGCTGTATGACTCGCTGCAGCTGGCCCACAAGTGCATCCTGAACTCCTAGGGGTAGGTGGGCCCGGGCCCGGGAGAG	MUT6	195	215	21	UCUAUGGCUAUGUCAUGCGCA	∆21nt	∆21nt	Exon	Exon	Exon													no	mid	chr12:132665306_132665326del
chr12	132665324_132665326del	TAGA	T	POLE_e21	ENSE00003582134	POLE_e21_del195to197	TGGGCTATTGACTTTGTAGAATGTGAAATGGAAGAATCTGTGAGGTGCTCCATGTTCATGTGCTTCTCAGGTGTGGAAAAAGAAGCTCTCGGCGGCCGTGGAGGTGGGCGACGCGGCTGAGGTGAAGCGCTGCAAGAACATGGAGGTGCTGTATGACTCGCTGCAGCTGGCCCACAAGTGCATCCTGAACTCCTATGGCTATGTCATGCGCAAGGGGTAGGTGGGCCCGGGCCCGGGAGAG	MUT6	195	197	3	UCU	∆3nt	∆3nt	Exon	Exon	Exon													no	mid	chr12:132665324_132665326del
chr12	132665325_132665327del	AGAA	A	POLE_e21	ENSE00003582134	POLE_e21_del194to196	TGGGCTATTGACTTTGTAGAATGTGAAATGGAAGAATCTGTGAGGTGCTCCATGTTCATGTGCTTCTCAGGTGTGGAAAAAGAAGCTCTCGGCGGCCGTGGAGGTGGGCGACGCGGCTGAGGTGAAGCGCTGCAAGAACATGGAGGTGCTGTATGACTCGCTGCAGCTGGCCCACAAGTGCATCCTGAACTCCTATGGCTATGTCATGCGCAAGGGGTAGGTGGGCCCGGGCCCGGGAGAG	MUT6	194	196	3	UUC	∆3nt	∆3nt	Exon	Exon	Exon													no	mid	chr12:132665325_132665327del
chr12	132665326_132665328del	GAAG	G	POLE_e21	ENSE00003582134	POLE_e21_del193to195	TGGGCTATTGACTTTGTAGAATGTGAAATGGAAGAATCTGTGAGGTGCTCCATGTTCATGTGCTTCTCAGGTGTGGAAAAAGAAGCTCTCGGCGGCCGTGGAGGTGGGCGACGCGGCTGAGGTGAAGCGCTGCAAGAACATGGAGGTGCTGTATGACTCGCTGCAGCTGGCCCACAAGTGCATCCTGAACTCCTATGGCTATGTCATGCGCAAGGGGTAGGTGGGCCCGGGCCCGGGAGAG	MUT6	193	195	3	CUU	∆3nt	∆3nt	Exon	Exon	Exon													no	mid	chr12:132665326_132665328del	inframe_deletion	Inframe deletion	VUS/Conflicting	1
chr12	132665326	A	G	POLE_e21	ENSE00003582134	POLE_e21_T195C	TGGGCTATTGACTTTGTAGAATGTGAAATGGAAGAATCTGTGAGGTGCTCCATGTTCATGTGCTTCTCAGGTGTGGAAAAAGAAGCTCTCGGCGGCCGTGGAGGTGGGCGACGCGGCTGAGGTGAAGCGCTGCAAGAACATGGAGGTGCTGTATGACTCGCTGCAGCTGGCCCACAAGTGCATCCTGAACTCCTCCTATGGCTATGTCATGCGCAAGGGGTAGGTGGGCCCGGGCCCGGGAGAG	MUT6	195	195	1	U	C	sub	Exon	Exon	Exon													no	mid	chr12:132665326A>G	missense_variant	Missense	VUS/Conflicting	2
chr12	132665326del	GA	G	POLE_e21	ENSE00003582134	POLE_e21_del195to195	TGGGCTATTGACTTTGTAGAATGTGAAATGGAAGAATCTGTGAGGTGCTCCATGTTCATGTGCTTCTCAGGTGTGGAAAAAGAAGCTCTCGGCGGCCGTGGAGGTGGGCGACGCGGCTGAGGTGAAGCGCTGCAAGAACATGGAGGTGCTGTATGACTCGCTGCAGCTGGCCCACAAGTGCATCCTGAACTCCTCTATGGCTATGTCATGCGCAAGGGGTAGGTGGGCCCGGGCCCGGGAGAG	MUT6	195	195	1	U	∆1nt	∆1nt	Exon	Exon	Exon													no	mid	chr12:132665326del
chr12	132665327del	AA	A	POLE_e21	ENSE00003582134	POLE_e21_del194to194	TGGGCTATTGACTTTGTAGAATGTGAAATGGAAGAATCTGTGAGGTGCTCCATGTTCATGTGCTTCTCAGGTGTGGAAAAAGAAGCTCTCGGCGGCCGTGGAGGTGGGCGACGCGGCTGAGGTGAAGCGCTGCAAGAACATGGAGGTGCTGTATGACTCGCTGCAGCTGGCCCACAAGTGCATCCTGAACTCCTCTATGGCTATGTCATGCGCAAGGGGTAGGTGGGCCCGGGCCCGGGAGAG	MUT6	194	194	1	U	∆1nt	∆1nt	Exon	Exon	Exon													no	mid	chr12:132665327del
chr12	132665326	A	C	POLE_e21	ENSE00003582134	POLE_e21_T195G	TGGGCTATTGACTTTGTAGAATGTGAAATGGAAGAATCTGTGAGGTGCTCCATGTTCATGTGCTTCTCAGGTGTGGAAAAAGAAGCTCTCGGCGGCCGTGGAGGTGGGCGACGCGGCTGAGGTGAAGCGCTGCAAGAACATGGAGGTGCTGTATGACTCGCTGCAGCTGGCCCACAAGTGCATCCTGAACTCCTGCTATGGCTATGTCATGCGCAAGGGGTAGGTGGGCCCGGGCCCGGGAGAG	MUT6	195	195	1	U	G	sub	Exon	Exon	Exon													no	mid	chr12:132665326A>C
chr12	132665321_132665326del	CCATAGA	C	POLE_e21	ENSE00003582134	POLE_e21_del195to200	TGGGCTATTGACTTTGTAGAATGTGAAATGGAAGAATCTGTGAGGTGCTCCATGTTCATGTGCTTCTCAGGTGTGGAAAAAGAAGCTCTCGGCGGCCGTGGAGGTGGGCGACGCGGCTGAGGTGAAGCGCTGCAAGAACATGGAGGTGCTGTATGACTCGCTGCAGCTGGCCCACAAGTGCATCCTGAACTCCTGCTATGTCATGCGCAAGGGGTAGGTGGGCCCGGGCCCGGGAGAG	MUT6	195	200	6	UCUAUG	∆6nt	∆6nt	Exon	Exon	Exon													no	mid	chr12:132665321_132665326del
chr12	132665325	G	T	POLE_e21	ENSE00003582134	POLE_e21_C196A	TGGGCTATTGACTTTGTAGAATGTGAAATGGAAGAATCTGTGAGGTGCTCCATGTTCATGTGCTTCTCAGGTGTGGAAAAAGAAGCTCTCGGCGGCCGTGGAGGTGGGCGACGCGGCTGAGGTGAAGCGCTGCAAGAACATGGAGGTGCTGTATGACTCGCTGCAGCTGGCCCACAAGTGCATCCTGAACTCCTTATATGGCTATGTCATGCGCAAGGGGTAGGTGGGCCCGGGCCCGGGAGAG	MUT6	196	196	1	C	A	sub	Exon	Exon	Exon													no	mid	chr12:132665325G>T
chr12	132665324	A	T	POLE_e21	ENSE00003582134	POLE_e21_T197A	TGGGCTATTGACTTTGTAGAATGTGAAATGGAAGAATCTGTGAGGTGCTCCATGTTCATGTGCTTCTCAGGTGTGGAAAAAGAAGCTCTCGGCGGCCGTGGAGGTGGGCGACGCGGCTGAGGTGAAGCGCTGCAAGAACATGGAGGTGCTGTATGACTCGCTGCAGCTGGCCCACAAGTGCATCCTGAACTCCTTCAATGGCTATGTCATGCGCAAGGGGTAGGTGGGCCCGGGCCCGGGAGAG	MUT6	197	197	1	U	A	sub	Exon	Exon	Exon													no	mid	chr12:132665324A>T	missense_variant	Missense	VUS/Conflicting	2
chr12	132665324del	TA	T	POLE_e21	ENSE00003582134	POLE_e21_del197to197	TGGGCTATTGACTTTGTAGAATGTGAAATGGAAGAATCTGTGAGGTGCTCCATGTTCATGTGCTTCTCAGGTGTGGAAAAAGAAGCTCTCGGCGGCCGTGGAGGTGGGCGACGCGGCTGAGGTGAAGCGCTGCAAGAACATGGAGGTGCTGTATGACTCGCTGCAGCTGGCCCACAAGTGCATCCTGAACTCCTTCATGGCTATGTCATGCGCAAGGGGTAGGTGGGCCCGGGCCCGGGAGAG	MUT6	197	197	1	U	∆1nt	∆1nt	Exon	Exon	Exon													no	mid	chr12:132665324del
chr12	132665324	A	G	POLE_e21	ENSE00003582134	POLE_e21_T197C	TGGGCTATTGACTTTGTAGAATGTGAAATGGAAGAATCTGTGAGGTGCTCCATGTTCATGTGCTTCTCAGGTGTGGAAAAAGAAGCTCTCGGCGGCCGTGGAGGTGGGCGACGCGGCTGAGGTGAAGCGCTGCAAGAACATGGAGGTGCTGTATGACTCGCTGCAGCTGGCCCACAAGTGCATCCTGAACTCCTTCCATGGCTATGTCATGCGCAAGGGGTAGGTGGGCCCGGGCCCGGGAGAG	MUT6	197	197	1	U	C	sub	Exon	Exon	Exon													no	mid	chr12:132665324A>G
chr12	132665324	A	C	POLE_e21	ENSE00003582134	POLE_e21_T197G	TGGGCTATTGACTTTGTAGAATGTGAAATGGAAGAATCTGTGAGGTGCTCCATGTTCATGTGCTTCTCAGGTGTGGAAAAAGAAGCTCTCGGCGGCCGTGGAGGTGGGCGACGCGGCTGAGGTGAAGCGCTGCAAGAACATGGAGGTGCTGTATGACTCGCTGCAGCTGGCCCACAAGTGCATCCTGAACTCCTTCGATGGCTATGTCATGCGCAAGGGGTAGGTGGGCCCGGGCCCGGGAGAG	MUT6	197	197	1	U	G	sub	Exon	Exon	Exon													no	mid	chr12:132665324A>C
chr12	132665322_132665324del	CATA	C	POLE_e21	ENSE00003582134	POLE_e21_del197to199	TGGGCTATTGACTTTGTAGAATGTGAAATGGAAGAATCTGTGAGGTGCTCCATGTTCATGTGCTTCTCAGGTGTGGAAAAAGAAGCTCTCGGCGGCCGTGGAGGTGGGCGACGCGGCTGAGGTGAAGCGCTGCAAGAACATGGAGGTGCTGTATGACTCGCTGCAGCTGGCCCACAAGTGCATCCTGAACTCCTTCGGCTATGTCATGCGCAAGGGGTAGGTGGGCCCGGGCCCGGGAGAG	MUT6	197	199	3	UAU	∆3nt	∆3nt	Exon	Exon	Exon													no	mid	chr12:132665322_132665324del
chr12	132665304_132665324del	CCTTGCGCATGACATAGCCATA	C	POLE_e21	ENSE00003582134	POLE_e21_del197to217	TGGGCTATTGACTTTGTAGAATGTGAAATGGAAGAATCTGTGAGGTGCTCCATGTTCATGTGCTTCTCAGGTGTGGAAAAAGAAGCTCTCGGCGGCCGTGGAGGTGGGCGACGCGGCTGAGGTGAAGCGCTGCAAGAACATGGAGGTGCTGTATGACTCGCTGCAGCTGGCCCACAAGTGCATCCTGAACTCCTTCGGGTAGGTGGGCCCGGGCCCGGGAGAG	MUT6	197	217	21	UAUGGCUAUGUCAUGCGCAAG	∆21nt	∆21nt	5'SS	Exon	Exon													no	mid	chr12:132665304_132665324del
chr12	132665322	A	T	POLE_e21	ENSE00003582134	POLE_e21_T199A	TGGGCTATTGACTTTGTAGAATGTGAAATGGAAGAATCTGTGAGGTGCTCCATGTTCATGTGCTTCTCAGGTGTGGAAAAAGAAGCTCTCGGCGGCCGTGGAGGTGGGCGACGCGGCTGAGGTGAAGCGCTGCAAGAACATGGAGGTGCTGTATGACTCGCTGCAGCTGGCCCACAAGTGCATCCTGAACTCCTTCTAAGGCTATGTCATGCGCAAGGGGTAGGTGGGCCCGGGCCCGGGAGAG	MUT6	199	199	1	U	A	sub	Exon	Exon	Exon													no	mid	chr12:132665322A>T
chr12	132665322	A	G	POLE_e21	ENSE00003582134	POLE_e21_T199C	TGGGCTATTGACTTTGTAGAATGTGAAATGGAAGAATCTGTGAGGTGCTCCATGTTCATGTGCTTCTCAGGTGTGGAAAAAGAAGCTCTCGGCGGCCGTGGAGGTGGGCGACGCGGCTGAGGTGAAGCGCTGCAAGAACATGGAGGTGCTGTATGACTCGCTGCAGCTGGCCCACAAGTGCATCCTGAACTCCTTCTACGGCTATGTCATGCGCAAGGGGTAGGTGGGCCCGGGCCCGGGAGAG	MUT6	199	199	1	U	C	sub	Exon	Exon	Exon													no	mid	chr12:132665322A>G
chr12	132665320_132665322del	GCCA	G	POLE_e21	ENSE00003582134	POLE_e21_del199to201	TGGGCTATTGACTTTGTAGAATGTGAAATGGAAGAATCTGTGAGGTGCTCCATGTTCATGTGCTTCTCAGGTGTGGAAAAAGAAGCTCTCGGCGGCCGTGGAGGTGGGCGACGCGGCTGAGGTGAAGCGCTGCAAGAACATGGAGGTGCTGTATGACTCGCTGCAGCTGGCCCACAAGTGCATCCTGAACTCCTTCTACTATGTCATGCGCAAGGGGTAGGTGGGCCCGGGCCCGGGAGAG	MUT6	199	201	3	UGG	∆3nt	∆3nt	Exon	Exon	Exon													no	mid	chr12:132665320_132665322del
chr12	132665322del	CA	C	POLE_e21	ENSE00003582134	POLE_e21_del199to199	TGGGCTATTGACTTTGTAGAATGTGAAATGGAAGAATCTGTGAGGTGCTCCATGTTCATGTGCTTCTCAGGTGTGGAAAAAGAAGCTCTCGGCGGCCGTGGAGGTGGGCGACGCGGCTGAGGTGAAGCGCTGCAAGAACATGGAGGTGCTGTATGACTCGCTGCAGCTGGCCCACAAGTGCATCCTGAACTCCTTCTAGGCTATGTCATGCGCAAGGGGTAGGTGGGCCCGGGCCCGGGAGAG	MUT6	199	199	1	U	∆1nt	∆1nt	Exon	Exon	Exon													no	mid	chr12:132665322del
chr12	132665322	A	C	POLE_e21	ENSE00003582134	POLE_e21_T199G	TGGGCTATTGACTTTGTAGAATGTGAAATGGAAGAATCTGTGAGGTGCTCCATGTTCATGTGCTTCTCAGGTGTGGAAAAAGAAGCTCTCGGCGGCCGTGGAGGTGGGCGACGCGGCTGAGGTGAAGCGCTGCAAGAACATGGAGGTGCTGTATGACTCGCTGCAGCTGGCCCACAAGTGCATCCTGAACTCCTTCTAGGGCTATGTCATGCGCAAGGGGTAGGTGGGCCCGGGCCCGGGAGAG	MUT6	199	199	1	U	G	sub	Exon	Exon	Exon													no	mid	chr12:132665322A>C
chr12	132665302_132665322del	CCCCTTGCGCATGACATAGCCA	C	POLE_e21	ENSE00003582134	POLE_e21_del199to219	TGGGCTATTGACTTTGTAGAATGTGAAATGGAAGAATCTGTGAGGTGCTCCATGTTCATGTGCTTCTCAGGTGTGGAAAAAGAAGCTCTCGGCGGCCGTGGAGGTGGGCGACGCGGCTGAGGTGAAGCGCTGCAAGAACATGGAGGTGCTGTATGACTCGCTGCAGCTGGCCCACAAGTGCATCCTGAACTCCTTCTAGTAGGTGGGCCCGGGCCCGGGAGAG	MUT6	199	219	21	UGGCUAUGUCAUGCGCAAGGG	∆21nt	∆21nt	5'SS	Exon	Exon													no	mid	chr12:132665302_132665322del
chr12	132665321	C	T	POLE_e21	ENSE00003582134	POLE_e21_G200A	TGGGCTATTGACTTTGTAGAATGTGAAATGGAAGAATCTGTGAGGTGCTCCATGTTCATGTGCTTCTCAGGTGTGGAAAAAGAAGCTCTCGGCGGCCGTGGAGGTGGGCGACGCGGCTGAGGTGAAGCGCTGCAAGAACATGGAGGTGCTGTATGACTCGCTGCAGCTGGCCCACAAGTGCATCCTGAACTCCTTCTATAGCTATGTCATGCGCAAGGGGTAGGTGGGCCCGGGCCCGGGAGAG	MUT6	200	200	1	G	A	sub	Exon	Exon	Exon													no	mid	chr12:132665321C>T	missense_variant	Missense	VUS/Conflicting	1
chr12	132665321	C	G	POLE_e21	ENSE00003582134	POLE_e21_G200C	TGGGCTATTGACTTTGTAGAATGTGAAATGGAAGAATCTGTGAGGTGCTCCATGTTCATGTGCTTCTCAGGTGTGGAAAAAGAAGCTCTCGGCGGCCGTGGAGGTGGGCGACGCGGCTGAGGTGAAGCGCTGCAAGAACATGGAGGTGCTGTATGACTCGCTGCAGCTGGCCCACAAGTGCATCCTGAACTCCTTCTATCGCTATGTCATGCGCAAGGGGTAGGTGGGCCCGGGCCCGGGAGAG	MUT6	200	200	1	G	C	sub	Exon	Exon	Exon													no	mid	chr12:132665321C>G
chr12	132665320	C	T	POLE_e21	ENSE00003582134	POLE_e21_G201A	TGGGCTATTGACTTTGTAGAATGTGAAATGGAAGAATCTGTGAGGTGCTCCATGTTCATGTGCTTCTCAGGTGTGGAAAAAGAAGCTCTCGGCGGCCGTGGAGGTGGGCGACGCGGCTGAGGTGAAGCGCTGCAAGAACATGGAGGTGCTGTATGACTCGCTGCAGCTGGCCCACAAGTGCATCCTGAACTCCTTCTATGACTATGTCATGCGCAAGGGGTAGGTGGGCCCGGGCCCGGGAGAG	MUT6	201	201	1	G	A	sub	Exon	Exon	Exon													no	mid	chr12:132665320C>T
chr12	132665300_132665320del	TACCCCTTGCGCATGACATAGC	T	POLE_e21	ENSE00003582134	POLE_e21_del201to221	TGGGCTATTGACTTTGTAGAATGTGAAATGGAAGAATCTGTGAGGTGCTCCATGTTCATGTGCTTCTCAGGTGTGGAAAAAGAAGCTCTCGGCGGCCGTGGAGGTGGGCGACGCGGCTGAGGTGAAGCGCTGCAAGAACATGGAGGTGCTGTATGACTCGCTGCAGCTGGCCCACAAGTGCATCCTGAACTCCTTCTATGAGGTGGGCCCGGGCCCGGGAGAG	MUT6	201	221	21	GCUAUGUCAUGCGCAAGGGGU	∆21nt	∆21nt	5'SS	Exon	Intron down													no	mid	chr12:132665300_132665320del
chr12	132665318_132665320del	TAGC	T	POLE_e21	ENSE00003582134	POLE_e21_del201to203	TGGGCTATTGACTTTGTAGAATGTGAAATGGAAGAATCTGTGAGGTGCTCCATGTTCATGTGCTTCTCAGGTGTGGAAAAAGAAGCTCTCGGCGGCCGTGGAGGTGGGCGACGCGGCTGAGGTGAAGCGCTGCAAGAACATGGAGGTGCTGTATGACTCGCTGCAGCTGGCCCACAAGTGCATCCTGAACTCCTTCTATGATGTCATGCGCAAGGGGTAGGTGGGCCCGGGCCCGGGAGAG	MUT6	201	203	3	GCU	∆3nt	∆3nt	Exon	Exon	Exon													no	mid	chr12:132665318_132665320del
chr12	132665320	C	G	POLE_e21	ENSE00003582134	POLE_e21_G201C	TGGGCTATTGACTTTGTAGAATGTGAAATGGAAGAATCTGTGAGGTGCTCCATGTTCATGTGCTTCTCAGGTGTGGAAAAAGAAGCTCTCGGCGGCCGTGGAGGTGGGCGACGCGGCTGAGGTGAAGCGCTGCAAGAACATGGAGGTGCTGTATGACTCGCTGCAGCTGGCCCACAAGTGCATCCTGAACTCCTTCTATGCCTATGTCATGCGCAAGGGGTAGGTGGGCCCGGGCCCGGGAGAG	MUT6	201	201	1	G	C	sub	Exon	Exon	Exon													no	mid	chr12:132665320C>G
chr12	132665320del	GC	G	POLE_e21	ENSE00003582134	POLE_e21_del201to201	TGGGCTATTGACTTTGTAGAATGTGAAATGGAAGAATCTGTGAGGTGCTCCATGTTCATGTGCTTCTCAGGTGTGGAAAAAGAAGCTCTCGGCGGCCGTGGAGGTGGGCGACGCGGCTGAGGTGAAGCGCTGCAAGAACATGGAGGTGCTGTATGACTCGCTGCAGCTGGCCCACAAGTGCATCCTGAACTCCTTCTATGCTATGTCATGCGCAAGGGGTAGGTGGGCCCGGGCCCGGGAGAG	MUT6	201	201	1	G	∆1nt	∆1nt	Exon	Exon	Exon													no	mid	chr12:132665320del
chr12	132665321del	CC	C	POLE_e21	ENSE00003582134	POLE_e21_del200to200	TGGGCTATTGACTTTGTAGAATGTGAAATGGAAGAATCTGTGAGGTGCTCCATGTTCATGTGCTTCTCAGGTGTGGAAAAAGAAGCTCTCGGCGGCCGTGGAGGTGGGCGACGCGGCTGAGGTGAAGCGCTGCAAGAACATGGAGGTGCTGTATGACTCGCTGCAGCTGGCCCACAAGTGCATCCTGAACTCCTTCTATGCTATGTCATGCGCAAGGGGTAGGTGGGCCCGGGCCCGGGAGAG	MUT6	200	200	1	G	∆1nt	∆1nt	Exon	Exon	Exon													no	mid	chr12:132665321del
chr12	132665319	G	T	POLE_e21	ENSE00003582134	POLE_e21_C202A	TGGGCTATTGACTTTGTAGAATGTGAAATGGAAGAATCTGTGAGGTGCTCCATGTTCATGTGCTTCTCAGGTGTGGAAAAAGAAGCTCTCGGCGGCCGTGGAGGTGGGCGACGCGGCTGAGGTGAAGCGCTGCAAGAACATGGAGGTGCTGTATGACTCGCTGCAGCTGGCCCACAAGTGCATCCTGAACTCCTTCTATGGATATGTCATGCGCAAGGGGTAGGTGGGCCCGGGCCCGGGAGAG	MUT6	202	202	1	C	A	sub	Exon	Exon	Exon													no	mid	chr12:132665319G>T
chr12	132665318	A	T	POLE_e21	ENSE00003582134	POLE_e21_T203A	TGGGCTATTGACTTTGTAGAATGTGAAATGGAAGAATCTGTGAGGTGCTCCATGTTCATGTGCTTCTCAGGTGTGGAAAAAGAAGCTCTCGGCGGCCGTGGAGGTGGGCGACGCGGCTGAGGTGAAGCGCTGCAAGAACATGGAGGTGCTGTATGACTCGCTGCAGCTGGCCCACAAGTGCATCCTGAACTCCTTCTATGGCAATGTCATGCGCAAGGGGTAGGTGGGCCCGGGCCCGGGAGAG	MUT6	203	203	1	U	A	sub	Exon	Exon	Exon													no	mid	chr12:132665318A>T	missense_variant	Missense	VUS/Conflicting	2
chr12	132665313_132665318del	TGACATA	T	POLE_e21	ENSE00003582134	POLE_e21_del203to208	TGGGCTATTGACTTTGTAGAATGTGAAATGGAAGAATCTGTGAGGTGCTCCATGTTCATGTGCTTCTCAGGTGTGGAAAAAGAAGCTCTCGGCGGCCGTGGAGGTGGGCGACGCGGCTGAGGTGAAGCGCTGCAAGAACATGGAGGTGCTGTATGACTCGCTGCAGCTGGCCCACAAGTGCATCCTGAACTCCTTCTATGGCATGCGCAAGGGGTAGGTGGGCCCGGGCCCGGGAGAG	MUT6	203	208	6	UAUGUC	∆6nt	∆6nt	Exon	Exon	Exon													no	mid	chr12:132665313_132665318del
chr12	132665314_132665319del	GACATAG	G	POLE_e21	ENSE00003582134	POLE_e21_del202to207	TGGGCTATTGACTTTGTAGAATGTGAAATGGAAGAATCTGTGAGGTGCTCCATGTTCATGTGCTTCTCAGGTGTGGAAAAAGAAGCTCTCGGCGGCCGTGGAGGTGGGCGACGCGGCTGAGGTGAAGCGCTGCAAGAACATGGAGGTGCTGTATGACTCGCTGCAGCTGGCCCACAAGTGCATCCTGAACTCCTTCTATGGCATGCGCAAGGGGTAGGTGGGCCCGGGCCCGGGAGAG	MUT6	202	207	6	CUAUGU	∆6nt	∆6nt	Exon	Exon	Exon													no	mid	chr12:132665314_132665319del
chr12	132665318del	TA	T	POLE_e21	ENSE00003582134	POLE_e21_del203to203	TGGGCTATTGACTTTGTAGAATGTGAAATGGAAGAATCTGTGAGGTGCTCCATGTTCATGTGCTTCTCAGGTGTGGAAAAAGAAGCTCTCGGCGGCCGTGGAGGTGGGCGACGCGGCTGAGGTGAAGCGCTGCAAGAACATGGAGGTGCTGTATGACTCGCTGCAGCTGGCCCACAAGTGCATCCTGAACTCCTTCTATGGCATGTCATGCGCAAGGGGTAGGTGGGCCCGGGCCCGGGAGAG	MUT6	203	203	1	U	∆1nt	∆1nt	Exon	Exon	Exon													no	mid	chr12:132665318del
chr12	132665318	A	G	POLE_e21	ENSE00003582134	POLE_e21_T203C	TGGGCTATTGACTTTGTAGAATGTGAAATGGAAGAATCTGTGAGGTGCTCCATGTTCATGTGCTTCTCAGGTGTGGAAAAAGAAGCTCTCGGCGGCCGTGGAGGTGGGCGACGCGGCTGAGGTGAAGCGCTGCAAGAACATGGAGGTGCTGTATGACTCGCTGCAGCTGGCCCACAAGTGCATCCTGAACTCCTTCTATGGCCATGTCATGCGCAAGGGGTAGGTGGGCCCGGGCCCGGGAGAG	MUT6	203	203	1	U	C	sub	Exon	Exon	Exon													no	mid	chr12:132665318A>G	missense_variant	Missense	VUS/Conflicting	1
chr12	132665318	A	C	POLE_e21	ENSE00003582134	POLE_e21_T203G	TGGGCTATTGACTTTGTAGAATGTGAAATGGAAGAATCTGTGAGGTGCTCCATGTTCATGTGCTTCTCAGGTGTGGAAAAAGAAGCTCTCGGCGGCCGTGGAGGTGGGCGACGCGGCTGAGGTGAAGCGCTGCAAGAACATGGAGGTGCTGTATGACTCGCTGCAGCTGGCCCACAAGTGCATCCTGAACTCCTTCTATGGCGATGTCATGCGCAAGGGGTAGGTGGGCCCGGGCCCGGGAGAG	MUT6	203	203	1	U	G	sub	Exon	Exon	Exon													no	mid	chr12:132665318A>C
chr12	132665316_132665318del	CATA	C	POLE_e21	ENSE00003582134	POLE_e21_del203to205	TGGGCTATTGACTTTGTAGAATGTGAAATGGAAGAATCTGTGAGGTGCTCCATGTTCATGTGCTTCTCAGGTGTGGAAAAAGAAGCTCTCGGCGGCCGTGGAGGTGGGCGACGCGGCTGAGGTGAAGCGCTGCAAGAACATGGAGGTGCTGTATGACTCGCTGCAGCTGGCCCACAAGTGCATCCTGAACTCCTTCTATGGCGTCATGCGCAAGGGGTAGGTGGGCCCGGGCCCGGGAGAG	MUT6	203	205	3	UAU	∆3nt	∆3nt	Exon	Exon	Exon													no	mid	chr12:132665316_132665318del
chr12	132665298_132665318del	CCTACCCCTTGCGCATGACATA	C	POLE_e21	ENSE00003582134	POLE_e21_del203to223	TGGGCTATTGACTTTGTAGAATGTGAAATGGAAGAATCTGTGAGGTGCTCCATGTTCATGTGCTTCTCAGGTGTGGAAAAAGAAGCTCTCGGCGGCCGTGGAGGTGGGCGACGCGGCTGAGGTGAAGCGCTGCAAGAACATGGAGGTGCTGTATGACTCGCTGCAGCTGGCCCACAAGTGCATCCTGAACTCCTTCTATGGCGTGGGCCCGGGCCCGGGAGAG	MUT6	203	223	21	UAUGUCAUGCGCAAGGGGUAG	∆21nt	∆21nt	5'SS	Exon	Intron down													no	mid	chr12:132665298_132665318del
chr12	132665316	A	T	POLE_e21	ENSE00003582134	POLE_e21_T205A	TGGGCTATTGACTTTGTAGAATGTGAAATGGAAGAATCTGTGAGGTGCTCCATGTTCATGTGCTTCTCAGGTGTGGAAAAAGAAGCTCTCGGCGGCCGTGGAGGTGGGCGACGCGGCTGAGGTGAAGCGCTGCAAGAACATGGAGGTGCTGTATGACTCGCTGCAGCTGGCCCACAAGTGCATCCTGAACTCCTTCTATGGCTAAGTCATGCGCAAGGGGTAGGTGGGCCCGGGCCCGGGAGAG	MUT6	205	205	1	U	A	sub	Exon	Exon	Exon													no	mid	chr12:132665316A>T
chr12	132665314_132665316del	GACA	G	POLE_e21	ENSE00003582134	POLE_e21_del205to207	TGGGCTATTGACTTTGTAGAATGTGAAATGGAAGAATCTGTGAGGTGCTCCATGTTCATGTGCTTCTCAGGTGTGGAAAAAGAAGCTCTCGGCGGCCGTGGAGGTGGGCGACGCGGCTGAGGTGAAGCGCTGCAAGAACATGGAGGTGCTGTATGACTCGCTGCAGCTGGCCCACAAGTGCATCCTGAACTCCTTCTATGGCTACATGCGCAAGGGGTAGGTGGGCCCGGGCCCGGGAGAG	MUT6	205	207	3	UGU	∆3nt	∆3nt	Exon	Exon	Exon													no	mid	chr12:132665314_132665316del
chr12	132665316	A	G	POLE_e21	ENSE00003582134	POLE_e21_T205C	TGGGCTATTGACTTTGTAGAATGTGAAATGGAAGAATCTGTGAGGTGCTCCATGTTCATGTGCTTCTCAGGTGTGGAAAAAGAAGCTCTCGGCGGCCGTGGAGGTGGGCGACGCGGCTGAGGTGAAGCGCTGCAAGAACATGGAGGTGCTGTATGACTCGCTGCAGCTGGCCCACAAGTGCATCCTGAACTCCTTCTATGGCTACGTCATGCGCAAGGGGTAGGTGGGCCCGGGCCCGGGAGAG	MUT6	205	205	1	U	C	sub	Exon	Exon	Exon													no	mid	chr12:132665316A>G	synonymous_variant	Synonymous	Likely Benign	2
chr12	132665311_132665316del	CATGACA	C	POLE_e21	ENSE00003582134	POLE_e21_del205to210	TGGGCTATTGACTTTGTAGAATGTGAAATGGAAGAATCTGTGAGGTGCTCCATGTTCATGTGCTTCTCAGGTGTGGAAAAAGAAGCTCTCGGCGGCCGTGGAGGTGGGCGACGCGGCTGAGGTGAAGCGCTGCAAGAACATGGAGGTGCTGTATGACTCGCTGCAGCTGGCCCACAAGTGCATCCTGAACTCCTTCTATGGCTAGCGCAAGGGGTAGGTGGGCCCGGGCCCGGGAGAG	MUT6	205	210	6	UGUCAU	∆6nt	∆6nt	Exon	Exon	Exon													no	mid	chr12:132665311_132665316del
chr12	132665296_132665316del	CACCTACCCCTTGCGCATGACA	C	POLE_e21	ENSE00003582134	POLE_e21_del205to225	TGGGCTATTGACTTTGTAGAATGTGAAATGGAAGAATCTGTGAGGTGCTCCATGTTCATGTGCTTCTCAGGTGTGGAAAAAGAAGCTCTCGGCGGCCGTGGAGGTGGGCGACGCGGCTGAGGTGAAGCGCTGCAAGAACATGGAGGTGCTGTATGACTCGCTGCAGCTGGCCCACAAGTGCATCCTGAACTCCTTCTATGGCTAGGGCCCGGGCCCGGGAGAG	MUT6	205	225	21	UGUCAUGCGCAAGGGGUAGGU	∆21nt	∆21nt	5'SS	Exon	Intron down													no	mid	chr12:132665296_132665316del
chr12	132665316	A	C	POLE_e21	ENSE00003582134	POLE_e21_T205G	TGGGCTATTGACTTTGTAGAATGTGAAATGGAAGAATCTGTGAGGTGCTCCATGTTCATGTGCTTCTCAGGTGTGGAAAAAGAAGCTCTCGGCGGCCGTGGAGGTGGGCGACGCGGCTGAGGTGAAGCGCTGCAAGAACATGGAGGTGCTGTATGACTCGCTGCAGCTGGCCCACAAGTGCATCCTGAACTCCTTCTATGGCTAGGTCATGCGCAAGGGGTAGGTGGGCCCGGGCCCGGGAGAG	MUT6	205	205	1	U	G	sub	Exon	Exon	Exon													no	mid	chr12:132665316A>C
chr12	132665316del	CA	C	POLE_e21	ENSE00003582134	POLE_e21_del205to205	TGGGCTATTGACTTTGTAGAATGTGAAATGGAAGAATCTGTGAGGTGCTCCATGTTCATGTGCTTCTCAGGTGTGGAAAAAGAAGCTCTCGGCGGCCGTGGAGGTGGGCGACGCGGCTGAGGTGAAGCGCTGCAAGAACATGGAGGTGCTGTATGACTCGCTGCAGCTGGCCCACAAGTGCATCCTGAACTCCTTCTATGGCTAGTCATGCGCAAGGGGTAGGTGGGCCCGGGCCCGGGAGAG	MUT6	205	205	1	U	∆1nt	∆1nt	Exon	Exon	Exon													no	mid	chr12:132665316del
chr12	132665315	C	T	POLE_e21	ENSE00003582134	POLE_e21_G206A	TGGGCTATTGACTTTGTAGAATGTGAAATGGAAGAATCTGTGAGGTGCTCCATGTTCATGTGCTTCTCAGGTGTGGAAAAAGAAGCTCTCGGCGGCCGTGGAGGTGGGCGACGCGGCTGAGGTGAAGCGCTGCAAGAACATGGAGGTGCTGTATGACTCGCTGCAGCTGGCCCACAAGTGCATCCTGAACTCCTTCTATGGCTATATCATGCGCAAGGGGTAGGTGGGCCCGGGCCCGGGAGAG	MUT6	206	206	1	G	A	sub	Exon	Exon	Exon													no	mid	chr12:132665315C>T	missense_variant	Missense	VUS/Conflicting	1
chr12	132665313_132665315del	TGAC	T	POLE_e21	ENSE00003582134	POLE_e21_del206to208	TGGGCTATTGACTTTGTAGAATGTGAAATGGAAGAATCTGTGAGGTGCTCCATGTTCATGTGCTTCTCAGGTGTGGAAAAAGAAGCTCTCGGCGGCCGTGGAGGTGGGCGACGCGGCTGAGGTGAAGCGCTGCAAGAACATGGAGGTGCTGTATGACTCGCTGCAGCTGGCCCACAAGTGCATCCTGAACTCCTTCTATGGCTATATGCGCAAGGGGTAGGTGGGCCCGGGCCCGGGAGAG	MUT6	206	208	3	GUC	∆3nt	∆3nt	Exon	Exon	Exon													no	mid	chr12:132665313_132665315del
chr12	132665310_132665315del	GCATGAC	G	POLE_e21	ENSE00003582134	POLE_e21_del206to211	TGGGCTATTGACTTTGTAGAATGTGAAATGGAAGAATCTGTGAGGTGCTCCATGTTCATGTGCTTCTCAGGTGTGGAAAAAGAAGCTCTCGGCGGCCGTGGAGGTGGGCGACGCGGCTGAGGTGAAGCGCTGCAAGAACATGGAGGTGCTGTATGACTCGCTGCAGCTGGCCCACAAGTGCATCCTGAACTCCTTCTATGGCTATCGCAAGGGGTAGGTGGGCCCGGGCCCGGGAGAG	MUT6	206	211	6	GUCAUG	∆6nt	∆6nt	Exon	Exon	Exon													no	mid	chr12:132665310_132665315del
chr12	132665315	C	G	POLE_e21	ENSE00003582134	POLE_e21_G206C	TGGGCTATTGACTTTGTAGAATGTGAAATGGAAGAATCTGTGAGGTGCTCCATGTTCATGTGCTTCTCAGGTGTGGAAAAAGAAGCTCTCGGCGGCCGTGGAGGTGGGCGACGCGGCTGAGGTGAAGCGCTGCAAGAACATGGAGGTGCTGTATGACTCGCTGCAGCTGGCCCACAAGTGCATCCTGAACTCCTTCTATGGCTATCTCATGCGCAAGGGGTAGGTGGGCCCGGGCCCGGGAGAG	MUT6	206	206	1	G	C	sub	Exon	Exon	Exon													no	mid	chr12:132665315C>G	missense_variant	Missense	VUS/Conflicting	2
chr12	132665314	A	T	POLE_e21	ENSE00003582134	POLE_e21_T207A	TGGGCTATTGACTTTGTAGAATGTGAAATGGAAGAATCTGTGAGGTGCTCCATGTTCATGTGCTTCTCAGGTGTGGAAAAAGAAGCTCTCGGCGGCCGTGGAGGTGGGCGACGCGGCTGAGGTGAAGCGCTGCAAGAACATGGAGGTGCTGTATGACTCGCTGCAGCTGGCCCACAAGTGCATCCTGAACTCCTTCTATGGCTATGACATGCGCAAGGGGTAGGTGGGCCCGGGCCCGGGAGAG	MUT6	207	207	1	U	A	sub	Exon	Exon	Exon													no	mid	chr12:132665314A>T
chr12	132665314del	GA	G	POLE_e21	ENSE00003582134	POLE_e21_del207to207	TGGGCTATTGACTTTGTAGAATGTGAAATGGAAGAATCTGTGAGGTGCTCCATGTTCATGTGCTTCTCAGGTGTGGAAAAAGAAGCTCTCGGCGGCCGTGGAGGTGGGCGACGCGGCTGAGGTGAAGCGCTGCAAGAACATGGAGGTGCTGTATGACTCGCTGCAGCTGGCCCACAAGTGCATCCTGAACTCCTTCTATGGCTATGCATGCGCAAGGGGTAGGTGGGCCCGGGCCCGGGAGAG	MUT6	207	207	1	U	∆1nt	∆1nt	Exon	Exon	Exon													no	mid	chr12:132665314del
chr12	132665314	A	G	POLE_e21	ENSE00003582134	POLE_e21_T207C	TGGGCTATTGACTTTGTAGAATGTGAAATGGAAGAATCTGTGAGGTGCTCCATGTTCATGTGCTTCTCAGGTGTGGAAAAAGAAGCTCTCGGCGGCCGTGGAGGTGGGCGACGCGGCTGAGGTGAAGCGCTGCAAGAACATGGAGGTGCTGTATGACTCGCTGCAGCTGGCCCACAAGTGCATCCTGAACTCCTTCTATGGCTATGCCATGCGCAAGGGGTAGGTGGGCCCGGGCCCGGGAGAG	MUT6	207	207	1	U	C	sub	Exon	Exon	Exon													no	mid	chr12:132665314A>G
chr12	132665309_132665314del	CGCATGA	C	POLE_e21	ENSE00003582134	POLE_e21_del207to212	TGGGCTATTGACTTTGTAGAATGTGAAATGGAAGAATCTGTGAGGTGCTCCATGTTCATGTGCTTCTCAGGTGTGGAAAAAGAAGCTCTCGGCGGCCGTGGAGGTGGGCGACGCGGCTGAGGTGAAGCGCTGCAAGAACATGGAGGTGCTGTATGACTCGCTGCAGCTGGCCCACAAGTGCATCCTGAACTCCTTCTATGGCTATGGCAAGGGGTAGGTGGGCCCGGGCCCGGGAGAG	MUT6	207	212	6	UCAUGC	∆6nt	∆6nt	Exon	Exon	Exon													no	mid	chr12:132665309_132665314del
chr12	132665314	A	C	POLE_e21	ENSE00003582134	POLE_e21_T207G	TGGGCTATTGACTTTGTAGAATGTGAAATGGAAGAATCTGTGAGGTGCTCCATGTTCATGTGCTTCTCAGGTGTGGAAAAAGAAGCTCTCGGCGGCCGTGGAGGTGGGCGACGCGGCTGAGGTGAAGCGCTGCAAGAACATGGAGGTGCTGTATGACTCGCTGCAGCTGGCCCACAAGTGCATCCTGAACTCCTTCTATGGCTATGGCATGCGCAAGGGGTAGGTGGGCCCGGGCCCGGGAGAG	MUT6	207	207	1	U	G	sub	Exon	Exon	Exon													no	mid	chr12:132665314A>C
chr12	132665294_132665314del	CCCACCTACCCCTTGCGCATGA	C	POLE_e21	ENSE00003582134	POLE_e21_del207to227	TGGGCTATTGACTTTGTAGAATGTGAAATGGAAGAATCTGTGAGGTGCTCCATGTTCATGTGCTTCTCAGGTGTGGAAAAAGAAGCTCTCGGCGGCCGTGGAGGTGGGCGACGCGGCTGAGGTGAAGCGCTGCAAGAACATGGAGGTGCTGTATGACTCGCTGCAGCTGGCCCACAAGTGCATCCTGAACTCCTTCTATGGCTATGGCCCGGGCCCGGGAGAG	MUT6	207	227	21	UCAUGCGCAAGGGGUAGGUGG	∆21nt	∆21nt	5'SS	Exon	Intron down													no	mid	chr12:132665294_132665314del
chr12	132665295_132665315del	CCACCTACCCCTTGCGCATGAC	C	POLE_e21	ENSE00003582134	POLE_e21_del206to226	TGGGCTATTGACTTTGTAGAATGTGAAATGGAAGAATCTGTGAGGTGCTCCATGTTCATGTGCTTCTCAGGTGTGGAAAAAGAAGCTCTCGGCGGCCGTGGAGGTGGGCGACGCGGCTGAGGTGAAGCGCTGCAAGAACATGGAGGTGCTGTATGACTCGCTGCAGCTGGCCCACAAGTGCATCCTGAACTCCTTCTATGGCTATGGCCCGGGCCCGGGAGAG	MUT6	206	226	21	GUCAUGCGCAAGGGGUAGGUG	∆21nt	∆21nt	5'SS	Exon	Intron down													no	mid	chr12:132665295_132665315del
chr12	132665313	G	T	POLE_e21	ENSE00003582134	POLE_e21_C208A	TGGGCTATTGACTTTGTAGAATGTGAAATGGAAGAATCTGTGAGGTGCTCCATGTTCATGTGCTTCTCAGGTGTGGAAAAAGAAGCTCTCGGCGGCCGTGGAGGTGGGCGACGCGGCTGAGGTGAAGCGCTGCAAGAACATGGAGGTGCTGTATGACTCGCTGCAGCTGGCCCACAAGTGCATCCTGAACTCCTTCTATGGCTATGTAATGCGCAAGGGGTAGGTGGGCCCGGGCCCGGGAGAG	MUT6	208	208	1	C	A	sub	Exon	Exon	Exon													no	mid	chr12:132665313G>T
chr12	132665313del	TG	T	POLE_e21	ENSE00003582134	POLE_e21_del208to208	TGGGCTATTGACTTTGTAGAATGTGAAATGGAAGAATCTGTGAGGTGCTCCATGTTCATGTGCTTCTCAGGTGTGGAAAAAGAAGCTCTCGGCGGCCGTGGAGGTGGGCGACGCGGCTGAGGTGAAGCGCTGCAAGAACATGGAGGTGCTGTATGACTCGCTGCAGCTGGCCCACAAGTGCATCCTGAACTCCTTCTATGGCTATGTATGCGCAAGGGGTAGGTGGGCCCGGGCCCGGGAGAG	MUT6	208	208	1	C	∆1nt	∆1nt	Exon	Exon	Exon													no	mid	chr12:132665313del
chr12	132665311	A	T	POLE_e21	ENSE00003582134	POLE_e21_T210A	TGGGCTATTGACTTTGTAGAATGTGAAATGGAAGAATCTGTGAGGTGCTCCATGTTCATGTGCTTCTCAGGTGTGGAAAAAGAAGCTCTCGGCGGCCGTGGAGGTGGGCGACGCGGCTGAGGTGAAGCGCTGCAAGAACATGGAGGTGCTGTATGACTCGCTGCAGCTGGCCCACAAGTGCATCCTGAACTCCTTCTATGGCTATGTCAAGCGCAAGGGGTAGGTGGGCCCGGGCCCGGGAGAG	MUT6	210	210	1	U	A	sub	Exon	Exon	Exon													no	mid	chr12:132665311A>T
chr12	132665306_132665311del	TTGCGCA	T	POLE_e21	ENSE00003582134	POLE_e21_del210to215	TGGGCTATTGACTTTGTAGAATGTGAAATGGAAGAATCTGTGAGGTGCTCCATGTTCATGTGCTTCTCAGGTGTGGAAAAAGAAGCTCTCGGCGGCCGTGGAGGTGGGCGACGCGGCTGAGGTGAAGCGCTGCAAGAACATGGAGGTGCTGTATGACTCGCTGCAGCTGGCCCACAAGTGCATCCTGAACTCCTTCTATGGCTATGTCAAGGGGTAGGTGGGCCCGGGCCCGGGAGAG	MUT6	210	215	6	UGCGCA	∆6nt	∆6nt	Exon	Exon	Exon													no	mid	chr12:132665306_132665311del
chr12	132665307_132665312del	TGCGCAT	T	POLE_e21	ENSE00003582134	POLE_e21_del209to214	TGGGCTATTGACTTTGTAGAATGTGAAATGGAAGAATCTGTGAGGTGCTCCATGTTCATGTGCTTCTCAGGTGTGGAAAAAGAAGCTCTCGGCGGCCGTGGAGGTGGGCGACGCGGCTGAGGTGAAGCGCTGCAAGAACATGGAGGTGCTGTATGACTCGCTGCAGCTGGCCCACAAGTGCATCCTGAACTCCTTCTATGGCTATGTCAAGGGGTAGGTGGGCCCGGGCCCGGGAGAG	MUT6	209	214	6	AUGCGC	∆6nt	∆6nt	Exon	Exon	Exon													no	mid	chr12:132665307_132665312del
chr12	132665308_132665313del	GCGCATG	G	POLE_e21	ENSE00003582134	POLE_e21_del208to213	TGGGCTATTGACTTTGTAGAATGTGAAATGGAAGAATCTGTGAGGTGCTCCATGTTCATGTGCTTCTCAGGTGTGGAAAAAGAAGCTCTCGGCGGCCGTGGAGGTGGGCGACGCGGCTGAGGTGAAGCGCTGCAAGAACATGGAGGTGCTGTATGACTCGCTGCAGCTGGCCCACAAGTGCATCCTGAACTCCTTCTATGGCTATGTCAAGGGGTAGGTGGGCCCGGGCCCGGGAGAG	MUT6	208	213	6	CAUGCG	∆6nt	∆6nt	Exon	Exon	Exon													no	mid	chr12:132665308_132665313del
chr12	132665311	A	G	POLE_e21	ENSE00003582134	POLE_e21_T210C	TGGGCTATTGACTTTGTAGAATGTGAAATGGAAGAATCTGTGAGGTGCTCCATGTTCATGTGCTTCTCAGGTGTGGAAAAAGAAGCTCTCGGCGGCCGTGGAGGTGGGCGACGCGGCTGAGGTGAAGCGCTGCAAGAACATGGAGGTGCTGTATGACTCGCTGCAGCTGGCCCACAAGTGCATCCTGAACTCCTTCTATGGCTATGTCACGCGCAAGGGGTAGGTGGGCCCGGGCCCGGGAGAG	MUT6	210	210	1	U	C	sub	Exon	Exon	Exon													no	mid	chr12:132665311A>G	missense_variant	Missense	VUS/Conflicting	2
chr12	132665291_132665311del	GGGCCCACCTACCCCTTGCGCA	G	POLE_e21	ENSE00003582134	POLE_e21_del210to230	TGGGCTATTGACTTTGTAGAATGTGAAATGGAAGAATCTGTGAGGTGCTCCATGTTCATGTGCTTCTCAGGTGTGGAAAAAGAAGCTCTCGGCGGCCGTGGAGGTGGGCGACGCGGCTGAGGTGAAGCGCTGCAAGAACATGGAGGTGCTGTATGACTCGCTGCAGCTGGCCCACAAGTGCATCCTGAACTCCTTCTATGGCTATGTCACGGGCCCGGGAGAG	MUT6	210	230	21	UGCGCAAGGGGUAGGUGGGCC	∆21nt	∆21nt	5'SS	Exon	Intron down													no	mid	chr12:132665291_132665311del
chr12	132665309_132665311del	CGCA	C	POLE_e21	ENSE00003582134	POLE_e21_del210to212	TGGGCTATTGACTTTGTAGAATGTGAAATGGAAGAATCTGTGAGGTGCTCCATGTTCATGTGCTTCTCAGGTGTGGAAAAAGAAGCTCTCGGCGGCCGTGGAGGTGGGCGACGCGGCTGAGGTGAAGCGCTGCAAGAACATGGAGGTGCTGTATGACTCGCTGCAGCTGGCCCACAAGTGCATCCTGAACTCCTTCTATGGCTATGTCAGCAAGGGGTAGGTGGGCCCGGGCCCGGGAGAG	MUT6	210	212	3	UGC	∆3nt	∆3nt	Exon	Exon	Exon													no	mid	chr12:132665309_132665311del
chr12	132665311del	CA	C	POLE_e21	ENSE00003582134	POLE_e21_del210to210	TGGGCTATTGACTTTGTAGAATGTGAAATGGAAGAATCTGTGAGGTGCTCCATGTTCATGTGCTTCTCAGGTGTGGAAAAAGAAGCTCTCGGCGGCCGTGGAGGTGGGCGACGCGGCTGAGGTGAAGCGCTGCAAGAACATGGAGGTGCTGTATGACTCGCTGCAGCTGGCCCACAAGTGCATCCTGAACTCCTTCTATGGCTATGTCAGCGCAAGGGGTAGGTGGGCCCGGGCCCGGGAGAG	MUT6	210	210	1	U	∆1nt	∆1nt	Exon	Exon	Exon													no	mid	chr12:132665311del
chr12	132665311	A	C	POLE_e21	ENSE00003582134	POLE_e21_T210G	TGGGCTATTGACTTTGTAGAATGTGAAATGGAAGAATCTGTGAGGTGCTCCATGTTCATGTGCTTCTCAGGTGTGGAAAAAGAAGCTCTCGGCGGCCGTGGAGGTGGGCGACGCGGCTGAGGTGAAGCGCTGCAAGAACATGGAGGTGCTGTATGACTCGCTGCAGCTGGCCCACAAGTGCATCCTGAACTCCTTCTATGGCTATGTCAGGCGCAAGGGGTAGGTGGGCCCGGGCCCGGGAGAG	MUT6	210	210	1	U	G	sub	Exon	Exon	Exon													no	mid	chr12:132665311A>C
chr12	132665310	C	T	POLE_e21	ENSE00003582134	POLE_e21_G211A	TGGGCTATTGACTTTGTAGAATGTGAAATGGAAGAATCTGTGAGGTGCTCCATGTTCATGTGCTTCTCAGGTGTGGAAAAAGAAGCTCTCGGCGGCCGTGGAGGTGGGCGACGCGGCTGAGGTGAAGCGCTGCAAGAACATGGAGGTGCTGTATGACTCGCTGCAGCTGGCCCACAAGTGCATCCTGAACTCCTTCTATGGCTATGTCATACGCAAGGGGTAGGTGGGCCCGGGCCCGGGAGAG	MUT6	211	211	1	G	A	sub	Exon	Exon	Exon													no	mid	chr12:132665310C>T
chr12	132665308_132665310del	GCGC	G	POLE_e21	ENSE00003582134	POLE_e21_del211to213	TGGGCTATTGACTTTGTAGAATGTGAAATGGAAGAATCTGTGAGGTGCTCCATGTTCATGTGCTTCTCAGGTGTGGAAAAAGAAGCTCTCGGCGGCCGTGGAGGTGGGCGACGCGGCTGAGGTGAAGCGCTGCAAGAACATGGAGGTGCTGTATGACTCGCTGCAGCTGGCCCACAAGTGCATCCTGAACTCCTTCTATGGCTATGTCATCAAGGGGTAGGTGGGCCCGGGCCCGGGAGAG	MUT6	211	213	3	GCG	∆3nt	∆3nt	Exon	Exon	Exon													no	mid	chr12:132665308_132665310del
chr12	132665310	C	G	POLE_e21	ENSE00003582134	POLE_e21_G211C	TGGGCTATTGACTTTGTAGAATGTGAAATGGAAGAATCTGTGAGGTGCTCCATGTTCATGTGCTTCTCAGGTGTGGAAAAAGAAGCTCTCGGCGGCCGTGGAGGTGGGCGACGCGGCTGAGGTGAAGCGCTGCAAGAACATGGAGGTGCTGTATGACTCGCTGCAGCTGGCCCACAAGTGCATCCTGAACTCCTTCTATGGCTATGTCATCCGCAAGGGGTAGGTGGGCCCGGGCCCGGGAGAG	MUT6	211	211	1	G	C	sub	Exon	Exon	Exon													no	mid	chr12:132665310C>G
chr12	132665310del	GC	G	POLE_e21	ENSE00003582134	POLE_e21_del211to211	TGGGCTATTGACTTTGTAGAATGTGAAATGGAAGAATCTGTGAGGTGCTCCATGTTCATGTGCTTCTCAGGTGTGGAAAAAGAAGCTCTCGGCGGCCGTGGAGGTGGGCGACGCGGCTGAGGTGAAGCGCTGCAAGAACATGGAGGTGCTGTATGACTCGCTGCAGCTGGCCCACAAGTGCATCCTGAACTCCTTCTATGGCTATGTCATCGCAAGGGGTAGGTGGGCCCGGGCCCGGGAGAG	MUT6	211	211	1	G	∆1nt	∆1nt	Exon	Exon	Exon													no	mid	chr12:132665310del
chr12	132665307_132665309del	TGCG	T	POLE_e21	ENSE00003582134	POLE_e21_del212to214	TGGGCTATTGACTTTGTAGAATGTGAAATGGAAGAATCTGTGAGGTGCTCCATGTTCATGTGCTTCTCAGGTGTGGAAAAAGAAGCTCTCGGCGGCCGTGGAGGTGGGCGACGCGGCTGAGGTGAAGCGCTGCAAGAACATGGAGGTGCTGTATGACTCGCTGCAGCTGGCCCACAAGTGCATCCTGAACTCCTTCTATGGCTATGTCATGAAGGGGTAGGTGGGCCCGGGCCCGGGAGAG	MUT6	212	214	3	CGC	∆3nt	∆3nt	Exon	Exon	Exon													no	mid	chr12:132665307_132665309del
chr12	132665309	G	T	POLE_e21	ENSE00003582134	POLE_e21_C212A	TGGGCTATTGACTTTGTAGAATGTGAAATGGAAGAATCTGTGAGGTGCTCCATGTTCATGTGCTTCTCAGGTGTGGAAAAAGAAGCTCTCGGCGGCCGTGGAGGTGGGCGACGCGGCTGAGGTGAAGCGCTGCAAGAACATGGAGGTGCTGTATGACTCGCTGCAGCTGGCCCACAAGTGCATCCTGAACTCCTTCTATGGCTATGTCATGAGCAAGGGGTAGGTGGGCCCGGGCCCGGGAGAG	MUT6	212	212	1	C	A	sub	Exon	Exon	Exon													no	mid	chr12:132665309G>T	missense_variant	Missense	VUS/Conflicting	1
chr12	132665308	C	T	POLE_e21	ENSE00003582134	POLE_e21_G213A	TGGGCTATTGACTTTGTAGAATGTGAAATGGAAGAATCTGTGAGGTGCTCCATGTTCATGTGCTTCTCAGGTGTGGAAAAAGAAGCTCTCGGCGGCCGTGGAGGTGGGCGACGCGGCTGAGGTGAAGCGCTGCAAGAACATGGAGGTGCTGTATGACTCGCTGCAGCTGGCCCACAAGTGCATCCTGAACTCCTTCTATGGCTATGTCATGCACAAGGGGTAGGTGGGCCCGGGCCCGGGAGAG	MUT6	213	213	1	G	A	sub	Exon	Exon	Exon													no	mid	chr12:132665308C>T	missense_variant	Missense	VUS/Conflicting	2
chr12	132665306_132665308del	TTGC	T	POLE_e21	ENSE00003582134	POLE_e21_del213to215	TGGGCTATTGACTTTGTAGAATGTGAAATGGAAGAATCTGTGAGGTGCTCCATGTTCATGTGCTTCTCAGGTGTGGAAAAAGAAGCTCTCGGCGGCCGTGGAGGTGGGCGACGCGGCTGAGGTGAAGCGCTGCAAGAACATGGAGGTGCTGTATGACTCGCTGCAGCTGGCCCACAAGTGCATCCTGAACTCCTTCTATGGCTATGTCATGCAGGGGTAGGTGGGCCCGGGCCCGGGAGAG	MUT6	213	215	3	GCA	∆3nt	∆3nt	Exon	Exon	Exon													no	mid	chr12:132665306_132665308del
chr12	132665308del	GC	G	POLE_e21	ENSE00003582134	POLE_e21_del213to213	TGGGCTATTGACTTTGTAGAATGTGAAATGGAAGAATCTGTGAGGTGCTCCATGTTCATGTGCTTCTCAGGTGTGGAAAAAGAAGCTCTCGGCGGCCGTGGAGGTGGGCGACGCGGCTGAGGTGAAGCGCTGCAAGAACATGGAGGTGCTGTATGACTCGCTGCAGCTGGCCCACAAGTGCATCCTGAACTCCTTCTATGGCTATGTCATGCCAAGGGGTAGGTGGGCCCGGGCCCGGGAGAG	MUT6	213	213	1	G	∆1nt	∆1nt	Exon	Exon	Exon													no	mid	chr12:132665308del
chr12	132665308	C	G	POLE_e21	ENSE00003582134	POLE_e21_G213C	TGGGCTATTGACTTTGTAGAATGTGAAATGGAAGAATCTGTGAGGTGCTCCATGTTCATGTGCTTCTCAGGTGTGGAAAAAGAAGCTCTCGGCGGCCGTGGAGGTGGGCGACGCGGCTGAGGTGAAGCGCTGCAAGAACATGGAGGTGCTGTATGACTCGCTGCAGCTGGCCCACAAGTGCATCCTGAACTCCTTCTATGGCTATGTCATGCCCAAGGGGTAGGTGGGCCCGGGCCCGGGAGAG	MUT6	213	213	1	G	C	sub	Exon	Exon	Exon													no	mid	chr12:132665308C>G
chr12	132665307	G	T	POLE_e21	ENSE00003582134	POLE_e21_C214A	TGGGCTATTGACTTTGTAGAATGTGAAATGGAAGAATCTGTGAGGTGCTCCATGTTCATGTGCTTCTCAGGTGTGGAAAAAGAAGCTCTCGGCGGCCGTGGAGGTGGGCGACGCGGCTGAGGTGAAGCGCTGCAAGAACATGGAGGTGCTGTATGACTCGCTGCAGCTGGCCCACAAGTGCATCCTGAACTCCTTCTATGGCTATGTCATGCGAAAGGGGTAGGTGGGCCCGGGCCCGGGAGAG	MUT6	214	214	1	C	A	sub	Exon	Exon	Exon													no	mid	chr12:132665307G>T	synonymous_variant	Synonymous	Likely Benign	2
chr12	132665307del	TG	T	POLE_e21	ENSE00003582134	POLE_e21_del214to214	TGGGCTATTGACTTTGTAGAATGTGAAATGGAAGAATCTGTGAGGTGCTCCATGTTCATGTGCTTCTCAGGTGTGGAAAAAGAAGCTCTCGGCGGCCGTGGAGGTGGGCGACGCGGCTGAGGTGAAGCGCTGCAAGAACATGGAGGTGCTGTATGACTCGCTGCAGCTGGCCCACAAGTGCATCCTGAACTCCTTCTATGGCTATGTCATGCGAAGGGGTAGGTGGGCCCGGGCCCGGGAGAG	MUT6	214	214	1	C	∆1nt	∆1nt	Exon	Exon	Exon													no	mid	chr12:132665307del
chr12	132665304	C	T	POLE_e21	ENSE00003582134	POLE_e21_G217A	TGGGCTATTGACTTTGTAGAATGTGAAATGGAAGAATCTGTGAGGTGCTCCATGTTCATGTGCTTCTCAGGTGTGGAAAAAGAAGCTCTCGGCGGCCGTGGAGGTGGGCGACGCGGCTGAGGTGAAGCGCTGCAAGAACATGGAGGTGCTGTATGACTCGCTGCAGCTGGCCCACAAGTGCATCCTGAACTCCTTCTATGGCTATGTCATGCGCAAAGGGTAGGTGGGCCCGGGCCCGGGAGAG	MUT6	217	217	1	G	A	sub	5'SS	Exon	Exon													no	mid	chr12:132665304C>T	synonymous_variant	Synonymous	Likely Benign	1
chr12	132665304	C	G	POLE_e21	ENSE00003582134	POLE_e21_G217C	TGGGCTATTGACTTTGTAGAATGTGAAATGGAAGAATCTGTGAGGTGCTCCATGTTCATGTGCTTCTCAGGTGTGGAAAAAGAAGCTCTCGGCGGCCGTGGAGGTGGGCGACGCGGCTGAGGTGAAGCGCTGCAAGAACATGGAGGTGCTGTATGACTCGCTGCAGCTGGCCCACAAGTGCATCCTGAACTCCTTCTATGGCTATGTCATGCGCAACGGGTAGGTGGGCCCGGGCCCGGGAGAG	MUT6	217	217	1	G	C	sub	5'SS	Exon	Exon													no	mid	chr12:132665304C>G
chr12	132665303	C	T	POLE_e21	ENSE00003582134	POLE_e21_G218A	TGGGCTATTGACTTTGTAGAATGTGAAATGGAAGAATCTGTGAGGTGCTCCATGTTCATGTGCTTCTCAGGTGTGGAAAAAGAAGCTCTCGGCGGCCGTGGAGGTGGGCGACGCGGCTGAGGTGAAGCGCTGCAAGAACATGGAGGTGCTGTATGACTCGCTGCAGCTGGCCCACAAGTGCATCCTGAACTCCTTCTATGGCTATGTCATGCGCAAGAGGTAGGTGGGCCCGGGCCCGGGAGAG	MUT6	218	218	1	G	A	sub	5'SS	Exon	Exon													no	mid	chr12:132665303C>T
chr12	132665303	C	G	POLE_e21	ENSE00003582134	POLE_e21_G218C	TGGGCTATTGACTTTGTAGAATGTGAAATGGAAGAATCTGTGAGGTGCTCCATGTTCATGTGCTTCTCAGGTGTGGAAAAAGAAGCTCTCGGCGGCCGTGGAGGTGGGCGACGCGGCTGAGGTGAAGCGCTGCAAGAACATGGAGGTGCTGTATGACTCGCTGCAGCTGGCCCACAAGTGCATCCTGAACTCCTTCTATGGCTATGTCATGCGCAAGCGGTAGGTGGGCCCGGGCCCGGGAGAG	MUT6	218	218	1	G	C	sub	5'SS	Exon	Exon													no	mid	chr12:132665303C>G
chr12	132665300_132665302del	TACC	T	POLE_e21	ENSE00003582134	POLE_e21_del219to221	TGGGCTATTGACTTTGTAGAATGTGAAATGGAAGAATCTGTGAGGTGCTCCATGTTCATGTGCTTCTCAGGTGTGGAAAAAGAAGCTCTCGGCGGCCGTGGAGGTGGGCGACGCGGCTGAGGTGAAGCGCTGCAAGAACATGGAGGTGCTGTATGACTCGCTGCAGCTGGCCCACAAGTGCATCCTGAACTCCTTCTATGGCTATGTCATGCGCAAGGAGGTGGGCCCGGGCCCGGGAGAG	MUT6	219	221	3	GGU	∆3nt	∆3nt	5'SS	Exon	Intron down													no	mid	chr12:132665300_132665302del
chr12	132665302	C	T	POLE_e21	ENSE00003582134	POLE_e21_G219A	TGGGCTATTGACTTTGTAGAATGTGAAATGGAAGAATCTGTGAGGTGCTCCATGTTCATGTGCTTCTCAGGTGTGGAAAAAGAAGCTCTCGGCGGCCGTGGAGGTGGGCGACGCGGCTGAGGTGAAGCGCTGCAAGAACATGGAGGTGCTGTATGACTCGCTGCAGCTGGCCCACAAGTGCATCCTGAACTCCTTCTATGGCTATGTCATGCGCAAGGAGTAGGTGGGCCCGGGCCCGGGAGAG	MUT6	219	219	1	G	A	sub	5'SS	Exon	Exon													no	mid	chr12:132665302C>T
chr12	132665302	C	G	POLE_e21	ENSE00003582134	POLE_e21_G219C	TGGGCTATTGACTTTGTAGAATGTGAAATGGAAGAATCTGTGAGGTGCTCCATGTTCATGTGCTTCTCAGGTGTGGAAAAAGAAGCTCTCGGCGGCCGTGGAGGTGGGCGACGCGGCTGAGGTGAAGCGCTGCAAGAACATGGAGGTGCTGTATGACTCGCTGCAGCTGGCCCACAAGTGCATCCTGAACTCCTTCTATGGCTATGTCATGCGCAAGGCGTAGGTGGGCCCGGGCCCGGGAGAG	MUT6	219	219	1	G	C	sub	5'SS	Exon	Exon													no	mid	chr12:132665302C>G	missense_variant	Missense	VUS/Conflicting	2
chr12	132665281_132665301del	TCCCGGGCCCGGGCCCACCTAC	T	POLE_e21	ENSE00003582134	POLE_e21_del220to240	TGGGCTATTGACTTTGTAGAATGTGAAATGGAAGAATCTGTGAGGTGCTCCATGTTCATGTGCTTCTCAGGTGTGGAAAAAGAAGCTCTCGGCGGCCGTGGAGGTGGGCGACGCGGCTGAGGTGAAGCGCTGCAAGAACATGGAGGTGCTGTATGACTCGCTGCAGCTGGCCCACAAGTGCATCCTGAACTCCTTCTATGGCTATGTCATGCGCAAGGGAGAG	MUT6	220	240	21	GUAGGUGGGCCCGGGCCCGGG	∆21nt	∆21nt	5'SS	Intron down	Intron down													no	mid	chr12:132665281_132665301del
chr12	132665282_132665302del	CCCGGGCCCGGGCCCACCTACC	C	POLE_e21	ENSE00003582134	POLE_e21_del219to239	TGGGCTATTGACTTTGTAGAATGTGAAATGGAAGAATCTGTGAGGTGCTCCATGTTCATGTGCTTCTCAGGTGTGGAAAAAGAAGCTCTCGGCGGCCGTGGAGGTGGGCGACGCGGCTGAGGTGAAGCGCTGCAAGAACATGGAGGTGCTGTATGACTCGCTGCAGCTGGCCCACAAGTGCATCCTGAACTCCTTCTATGGCTATGTCATGCGCAAGGGAGAG	MUT6	219	239	21	GGUAGGUGGGCCCGGGCCCGG	∆21nt	∆21nt	5'SS	Exon	Intron down													no	mid	chr12:132665282_132665302del
chr12	132665283_132665303del	CCGGGCCCGGGCCCACCTACCC	C	POLE_e21	ENSE00003582134	POLE_e21_del218to238	TGGGCTATTGACTTTGTAGAATGTGAAATGGAAGAATCTGTGAGGTGCTCCATGTTCATGTGCTTCTCAGGTGTGGAAAAAGAAGCTCTCGGCGGCCGTGGAGGTGGGCGACGCGGCTGAGGTGAAGCGCTGCAAGAACATGGAGGTGCTGTATGACTCGCTGCAGCTGGCCCACAAGTGCATCCTGAACTCCTTCTATGGCTATGTCATGCGCAAGGGAGAG	MUT6	218	238	21	GGGUAGGUGGGCCCGGGCCCG	∆21nt	∆21nt	5'SS	Exon	Intron down													no	mid	chr12:132665283_132665303del
chr12	132665284_132665304del	CGGGCCCGGGCCCACCTACCCC	C	POLE_e21	ENSE00003582134	POLE_e21_del217to237	TGGGCTATTGACTTTGTAGAATGTGAAATGGAAGAATCTGTGAGGTGCTCCATGTTCATGTGCTTCTCAGGTGTGGAAAAAGAAGCTCTCGGCGGCCGTGGAGGTGGGCGACGCGGCTGAGGTGAAGCGCTGCAAGAACATGGAGGTGCTGTATGACTCGCTGCAGCTGGCCCACAAGTGCATCCTGAACTCCTTCTATGGCTATGTCATGCGCAAGGGAGAG	MUT6	217	237	21	GGGGUAGGUGGGCCCGGGCCC	∆21nt	∆21nt	5'SS	Exon	Intron down													no	mid	chr12:132665284_132665304del
chr12	132665301	C	T	POLE_e21	ENSE00003582134	POLE_e21_G220A	TGGGCTATTGACTTTGTAGAATGTGAAATGGAAGAATCTGTGAGGTGCTCCATGTTCATGTGCTTCTCAGGTGTGGAAAAAGAAGCTCTCGGCGGCCGTGGAGGTGGGCGACGCGGCTGAGGTGAAGCGCTGCAAGAACATGGAGGTGCTGTATGACTCGCTGCAGCTGGCCCACAAGTGCATCCTGAACTCCTTCTATGGCTATGTCATGCGCAAGGGATAGGTGGGCCCGGGCCCGGGAGAG	MUT6	220	220	1	G	A	sub	5'SS	Intron down	Intron down													no	mid	chr12:132665301C>T	splice_donor_variant	Splice site	Likely Pathogenic	1
chr12	132665301	C	G	POLE_e21	ENSE00003582134	POLE_e21_G220C	TGGGCTATTGACTTTGTAGAATGTGAAATGGAAGAATCTGTGAGGTGCTCCATGTTCATGTGCTTCTCAGGTGTGGAAAAAGAAGCTCTCGGCGGCCGTGGAGGTGGGCGACGCGGCTGAGGTGAAGCGCTGCAAGAACATGGAGGTGCTGTATGACTCGCTGCAGCTGGCCCACAAGTGCATCCTGAACTCCTTCTATGGCTATGTCATGCGCAAGGGCTAGGTGGGCCCGGGCCCGGGAGAG	MUT6	220	220	1	G	C	sub	5'SS	Intron down	Intron down													no	mid	chr12:132665301C>G
chr12	132665300	A	T	POLE_e21	ENSE00003582134	POLE_e21_T221A	TGGGCTATTGACTTTGTAGAATGTGAAATGGAAGAATCTGTGAGGTGCTCCATGTTCATGTGCTTCTCAGGTGTGGAAAAAGAAGCTCTCGGCGGCCGTGGAGGTGGGCGACGCGGCTGAGGTGAAGCGCTGCAAGAACATGGAGGTGCTGTATGACTCGCTGCAGCTGGCCCACAAGTGCATCCTGAACTCCTTCTATGGCTATGTCATGCGCAAGGGGAAGGTGGGCCCGGGCCCGGGAGAG	MUT6	221	221	1	U	A	sub	5'SS	Intron down	Intron down													no	mid	chr12:132665300A>T
chr12	132665300del	TA	T	POLE_e21	ENSE00003582134	POLE_e21_del221to221	TGGGCTATTGACTTTGTAGAATGTGAAATGGAAGAATCTGTGAGGTGCTCCATGTTCATGTGCTTCTCAGGTGTGGAAAAAGAAGCTCTCGGCGGCCGTGGAGGTGGGCGACGCGGCTGAGGTGAAGCGCTGCAAGAACATGGAGGTGCTGTATGACTCGCTGCAGCTGGCCCACAAGTGCATCCTGAACTCCTTCTATGGCTATGTCATGCGCAAGGGGAGGTGGGCCCGGGCCCGGGAGAG	MUT6	221	221	1	U	∆1nt	∆1nt	5'SS	Intron down	Intron down													no	mid	chr12:132665300del
chr12	132665300	A	G	POLE_e21	ENSE00003582134	POLE_e21_T221C	TGGGCTATTGACTTTGTAGAATGTGAAATGGAAGAATCTGTGAGGTGCTCCATGTTCATGTGCTTCTCAGGTGTGGAAAAAGAAGCTCTCGGCGGCCGTGGAGGTGGGCGACGCGGCTGAGGTGAAGCGCTGCAAGAACATGGAGGTGCTGTATGACTCGCTGCAGCTGGCCCACAAGTGCATCCTGAACTCCTTCTATGGCTATGTCATGCGCAAGGGGCAGGTGGGCCCGGGCCCGGGAGAG	MUT6	221	221	1	U	C	sub	5'SS	Intron down	Intron down													no	mid	chr12:132665300A>G
chr12	132665280_132665300del	CTCCCGGGCCCGGGCCCACCTA	C	POLE_e21	ENSE00003582134	POLE_e21_del221to241	TGGGCTATTGACTTTGTAGAATGTGAAATGGAAGAATCTGTGAGGTGCTCCATGTTCATGTGCTTCTCAGGTGTGGAAAAAGAAGCTCTCGGCGGCCGTGGAGGTGGGCGACGCGGCTGAGGTGAAGCGCTGCAAGAACATGGAGGTGCTGTATGACTCGCTGCAGCTGGCCCACAAGTGCATCCTGAACTCCTTCTATGGCTATGTCATGCGCAAGGGGGAG	MUT6	221	241	21	UAGGUGGGCCCGGGCCCGGGA	∆21nt	∆21nt	5'SS	Intron down	Intron down													no	mid	chr12:132665280_132665300del
chr12	132665300	A	C	POLE_e21	ENSE00003582134	POLE_e21_T221G	TGGGCTATTGACTTTGTAGAATGTGAAATGGAAGAATCTGTGAGGTGCTCCATGTTCATGTGCTTCTCAGGTGTGGAAAAAGAAGCTCTCGGCGGCCGTGGAGGTGGGCGACGCGGCTGAGGTGAAGCGCTGCAAGAACATGGAGGTGCTGTATGACTCGCTGCAGCTGGCCCACAAGTGCATCCTGAACTCCTTCTATGGCTATGTCATGCGCAAGGGGGAGGTGGGCCCGGGCCCGGGAGAG	MUT6	221	221	1	U	G	sub	5'SS	Intron down	Intron down													no	mid	chr12:132665300A>C
chr12	132665295_132665300del	CCACCTA	C	POLE_e21	ENSE00003582134	POLE_e21_del221to226	TGGGCTATTGACTTTGTAGAATGTGAAATGGAAGAATCTGTGAGGTGCTCCATGTTCATGTGCTTCTCAGGTGTGGAAAAAGAAGCTCTCGGCGGCCGTGGAGGTGGGCGACGCGGCTGAGGTGAAGCGCTGCAAGAACATGGAGGTGCTGTATGACTCGCTGCAGCTGGCCCACAAGTGCATCCTGAACTCCTTCTATGGCTATGTCATGCGCAAGGGGGGCCCGGGCCCGGGAGAG	MUT6	221	226	6	UAGGUG	∆6nt	∆6nt	5'SS	Intron down	Intron down													no	mid	chr12:132665295_132665300del
chr12	132665296_132665301del	CACCTAC	C	POLE_e21	ENSE00003582134	POLE_e21_del220to225	TGGGCTATTGACTTTGTAGAATGTGAAATGGAAGAATCTGTGAGGTGCTCCATGTTCATGTGCTTCTCAGGTGTGGAAAAAGAAGCTCTCGGCGGCCGTGGAGGTGGGCGACGCGGCTGAGGTGAAGCGCTGCAAGAACATGGAGGTGCTGTATGACTCGCTGCAGCTGGCCCACAAGTGCATCCTGAACTCCTTCTATGGCTATGTCATGCGCAAGGGGGGCCCGGGCCCGGGAGAG	MUT6	220	225	6	GUAGGU	∆6nt	∆6nt	5'SS	Intron down	Intron down													no	mid	chr12:132665296_132665301del
chr12	132665298_132665300del	CCTA	C	POLE_e21	ENSE00003582134	POLE_e21_del221to223	TGGGCTATTGACTTTGTAGAATGTGAAATGGAAGAATCTGTGAGGTGCTCCATGTTCATGTGCTTCTCAGGTGTGGAAAAAGAAGCTCTCGGCGGCCGTGGAGGTGGGCGACGCGGCTGAGGTGAAGCGCTGCAAGAACATGGAGGTGCTGTATGACTCGCTGCAGCTGGCCCACAAGTGCATCCTGAACTCCTTCTATGGCTATGTCATGCGCAAGGGGGTGGGCCCGGGCCCGGGAGAG	MUT6	221	223	3	UAG	∆3nt	∆3nt	5'SS	Intron down	Intron down													no	mid	chr12:132665298_132665300del
chr12	132665299_132665301del	CTAC	C	POLE_e21	ENSE00003582134	POLE_e21_del220to222	TGGGCTATTGACTTTGTAGAATGTGAAATGGAAGAATCTGTGAGGTGCTCCATGTTCATGTGCTTCTCAGGTGTGGAAAAAGAAGCTCTCGGCGGCCGTGGAGGTGGGCGACGCGGCTGAGGTGAAGCGCTGCAAGAACATGGAGGTGCTGTATGACTCGCTGCAGCTGGCCCACAAGTGCATCCTGAACTCCTTCTATGGCTATGTCATGCGCAAGGGGGTGGGCCCGGGCCCGGGAGAG	MUT6	220	222	3	GUA	∆3nt	∆3nt	5'SS	Intron down	Intron down													no	mid	chr12:132665299_132665301del
chr12	132665298	C	T	POLE_e21	ENSE00003582134	POLE_e21_G223A	TGGGCTATTGACTTTGTAGAATGTGAAATGGAAGAATCTGTGAGGTGCTCCATGTTCATGTGCTTCTCAGGTGTGGAAAAAGAAGCTCTCGGCGGCCGTGGAGGTGGGCGACGCGGCTGAGGTGAAGCGCTGCAAGAACATGGAGGTGCTGTATGACTCGCTGCAGCTGGCCCACAAGTGCATCCTGAACTCCTTCTATGGCTATGTCATGCGCAAGGGGTAAGTGGGCCCGGGCCCGGGAGAG	MUT6	223	223	1	G	A	sub	5'SS	Intron down	Intron down													no	mid	chr12:132665298C>T	intron_variant	Intronic	VUS/Conflicting	2
chr12	132665293_132665298del	GCCCACC	G	POLE_e21	ENSE00003582134	POLE_e21_del223to228	TGGGCTATTGACTTTGTAGAATGTGAAATGGAAGAATCTGTGAGGTGCTCCATGTTCATGTGCTTCTCAGGTGTGGAAAAAGAAGCTCTCGGCGGCCGTGGAGGTGGGCGACGCGGCTGAGGTGAAGCGCTGCAAGAACATGGAGGTGCTGTATGACTCGCTGCAGCTGGCCCACAAGTGCATCCTGAACTCCTTCTATGGCTATGTCATGCGCAAGGGGTACCCGGGCCCGGGAGAG	MUT6	223	228	6	GGUGGG	∆6nt	∆6nt	5'SS	Intron down	Intron down													no	mid	chr12:132665293_132665298del
chr12	132665298	C	G	POLE_e21	ENSE00003582134	POLE_e21_G223C	TGGGCTATTGACTTTGTAGAATGTGAAATGGAAGAATCTGTGAGGTGCTCCATGTTCATGTGCTTCTCAGGTGTGGAAAAAGAAGCTCTCGGCGGCCGTGGAGGTGGGCGACGCGGCTGAGGTGAAGCGCTGCAAGAACATGGAGGTGCTGTATGACTCGCTGCAGCTGGCCCACAAGTGCATCCTGAACTCCTTCTATGGCTATGTCATGCGCAAGGGGTACGTGGGCCCGGGCCCGGGAGAG	MUT6	223	223	1	G	C	sub	5'SS	Intron down	Intron down													no	mid	chr12:132665298C>G	intron_variant	Intronic	VUS/Conflicting	1
chr12	132665277_132665297del	CCTCTCCCGGGCCCGGGCCCAC	C	POLE_e21	ENSE00003582134	POLE_e21_del224to244	TGGGCTATTGACTTTGTAGAATGTGAAATGGAAGAATCTGTGAGGTGCTCCATGTTCATGTGCTTCTCAGGTGTGGAAAAAGAAGCTCTCGGCGGCCGTGGAGGTGGGCGACGCGGCTGAGGTGAAGCGCTGCAAGAACATGGAGGTGCTGTATGACTCGCTGCAGCTGGCCCACAAGTGCATCCTGAACTCCTTCTATGGCTATGTCATGCGCAAGGGGTAG	MUT6	224	244	21	GUGGGCCCGGGCCCGGGAGAG	∆21nt	∆21nt	5'SS	Intron down	Intron down													no	mid	chr12:132665277_132665297del
chr12	132665278_132665298del	CTCTCCCGGGCCCGGGCCCACC	C	POLE_e21	ENSE00003582134	POLE_e21_del223to243	TGGGCTATTGACTTTGTAGAATGTGAAATGGAAGAATCTGTGAGGTGCTCCATGTTCATGTGCTTCTCAGGTGTGGAAAAAGAAGCTCTCGGCGGCCGTGGAGGTGGGCGACGCGGCTGAGGTGAAGCGCTGCAAGAACATGGAGGTGCTGTATGACTCGCTGCAGCTGGCCCACAAGTGCATCCTGAACTCCTTCTATGGCTATGTCATGCGCAAGGGGTAG	MUT6	223	243	21	GGUGGGCCCGGGCCCGGGAGA	∆21nt	∆21nt	5'SS	Intron down	Intron down													no	mid	chr12:132665278_132665298del
chr12	132665279_132665299del	TCTCCCGGGCCCGGGCCCACCT	T	POLE_e21	ENSE00003582134	POLE_e21_del222to242	TGGGCTATTGACTTTGTAGAATGTGAAATGGAAGAATCTGTGAGGTGCTCCATGTTCATGTGCTTCTCAGGTGTGGAAAAAGAAGCTCTCGGCGGCCGTGGAGGTGGGCGACGCGGCTGAGGTGAAGCGCTGCAAGAACATGGAGGTGCTGTATGACTCGCTGCAGCTGGCCCACAAGTGCATCCTGAACTCCTTCTATGGCTATGTCATGCGCAAGGGGTAG	MUT6	222	242	21	AGGUGGGCCCGGGCCCGGGAG	∆21nt	∆21nt	5'SS	Intron down	Intron down													no	mid	chr12:132665279_132665299del
chr12	132665297	C	T	POLE_e21	ENSE00003582134	POLE_e21_G224A	TGGGCTATTGACTTTGTAGAATGTGAAATGGAAGAATCTGTGAGGTGCTCCATGTTCATGTGCTTCTCAGGTGTGGAAAAAGAAGCTCTCGGCGGCCGTGGAGGTGGGCGACGCGGCTGAGGTGAAGCGCTGCAAGAACATGGAGGTGCTGTATGACTCGCTGCAGCTGGCCCACAAGTGCATCCTGAACTCCTTCTATGGCTATGTCATGCGCAAGGGGTAGATGGGCCCGGGCCCGGGAGAG	MUT6	224	224	1	G	A	sub	5'SS	Intron down	Intron down													no	mid	chr12:132665297C>T
chr12	132665292_132665297del	GGCCCAC	G	POLE_e21	ENSE00003582134	POLE_e21_del224to229	TGGGCTATTGACTTTGTAGAATGTGAAATGGAAGAATCTGTGAGGTGCTCCATGTTCATGTGCTTCTCAGGTGTGGAAAAAGAAGCTCTCGGCGGCCGTGGAGGTGGGCGACGCGGCTGAGGTGAAGCGCTGCAAGAACATGGAGGTGCTGTATGACTCGCTGCAGCTGGCCCACAAGTGCATCCTGAACTCCTTCTATGGCTATGTCATGCGCAAGGGGTAGCCGGGCCCGGGAGAG	MUT6	224	229	6	GUGGGC	∆6nt	∆6nt	5'SS	Intron down	Intron down													no	mid	chr12:132665292_132665297del
chr12	132665297	C	G	POLE_e21	ENSE00003582134	POLE_e21_G224C	TGGGCTATTGACTTTGTAGAATGTGAAATGGAAGAATCTGTGAGGTGCTCCATGTTCATGTGCTTCTCAGGTGTGGAAAAAGAAGCTCTCGGCGGCCGTGGAGGTGGGCGACGCGGCTGAGGTGAAGCGCTGCAAGAACATGGAGGTGCTGTATGACTCGCTGCAGCTGGCCCACAAGTGCATCCTGAACTCCTTCTATGGCTATGTCATGCGCAAGGGGTAGCTGGGCCCGGGCCCGGGAGAG	MUT6	224	224	1	G	C	sub	5'SS	Intron down	Intron down													no	mid	chr12:132665297C>G	intron_variant	Intronic	VUS/Conflicting	1
chr12	132665296	A	T	POLE_e21	ENSE00003582134	POLE_e21_T225A	TGGGCTATTGACTTTGTAGAATGTGAAATGGAAGAATCTGTGAGGTGCTCCATGTTCATGTGCTTCTCAGGTGTGGAAAAAGAAGCTCTCGGCGGCCGTGGAGGTGGGCGACGCGGCTGAGGTGAAGCGCTGCAAGAACATGGAGGTGCTGTATGACTCGCTGCAGCTGGCCCACAAGTGCATCCTGAACTCCTTCTATGGCTATGTCATGCGCAAGGGGTAGGAGGGCCCGGGCCCGGGAGAG	MUT6	225	225	1	U	A	sub	5'SS	Intron down	Intron down													no	mid	chr12:132665296A>T
chr12	132665291_132665296del	GGGCCCA	G	POLE_e21	ENSE00003582134	POLE_e21_del225to230	TGGGCTATTGACTTTGTAGAATGTGAAATGGAAGAATCTGTGAGGTGCTCCATGTTCATGTGCTTCTCAGGTGTGGAAAAAGAAGCTCTCGGCGGCCGTGGAGGTGGGCGACGCGGCTGAGGTGAAGCGCTGCAAGAACATGGAGGTGCTGTATGACTCGCTGCAGCTGGCCCACAAGTGCATCCTGAACTCCTTCTATGGCTATGTCATGCGCAAGGGGTAGGCGGGCCCGGGAGAG	MUT6	225	230	6	UGGGCC	∆6nt	∆6nt	5'SS	Intron down	Intron down													no	mid	chr12:132665291_132665296del
chr12	132665296	A	G	POLE_e21	ENSE00003582134	POLE_e21_T225C	TGGGCTATTGACTTTGTAGAATGTGAAATGGAAGAATCTGTGAGGTGCTCCATGTTCATGTGCTTCTCAGGTGTGGAAAAAGAAGCTCTCGGCGGCCGTGGAGGTGGGCGACGCGGCTGAGGTGAAGCGCTGCAAGAACATGGAGGTGCTGTATGACTCGCTGCAGCTGGCCCACAAGTGCATCCTGAACTCCTTCTATGGCTATGTCATGCGCAAGGGGTAGGCGGGCCCGGGCCCGGGAGAG	MUT6	225	225	1	U	C	sub	5'SS	Intron down	Intron down													no	mid	chr12:132665296A>G
chr12	132665294_132665296del	CCCA	C	POLE_e21	ENSE00003582134	POLE_e21_del225to227	TGGGCTATTGACTTTGTAGAATGTGAAATGGAAGAATCTGTGAGGTGCTCCATGTTCATGTGCTTCTCAGGTGTGGAAAAAGAAGCTCTCGGCGGCCGTGGAGGTGGGCGACGCGGCTGAGGTGAAGCGCTGCAAGAACATGGAGGTGCTGTATGACTCGCTGCAGCTGGCCCACAAGTGCATCCTGAACTCCTTCTATGGCTATGTCATGCGCAAGGGGTAGGGCCCGGGCCCGGGAGAG	MUT6	225	227	3	UGG	∆3nt	∆3nt	5'SS	Intron down	Intron down													no	mid	chr12:132665294_132665296del
chr12	132665295_132665297del	CCAC	C	POLE_e21	ENSE00003582134	POLE_e21_del224to226	TGGGCTATTGACTTTGTAGAATGTGAAATGGAAGAATCTGTGAGGTGCTCCATGTTCATGTGCTTCTCAGGTGTGGAAAAAGAAGCTCTCGGCGGCCGTGGAGGTGGGCGACGCGGCTGAGGTGAAGCGCTGCAAGAACATGGAGGTGCTGTATGACTCGCTGCAGCTGGCCCACAAGTGCATCCTGAACTCCTTCTATGGCTATGTCATGCGCAAGGGGTAGGGCCCGGGCCCGGGAGAG	MUT6	224	226	3	GUG	∆3nt	∆3nt	5'SS	Intron down	Intron down													no	mid	chr12:132665295_132665297del
chr12	132665296_132665298del	CACC	C	POLE_e21	ENSE00003582134	POLE_e21_del223to225	TGGGCTATTGACTTTGTAGAATGTGAAATGGAAGAATCTGTGAGGTGCTCCATGTTCATGTGCTTCTCAGGTGTGGAAAAAGAAGCTCTCGGCGGCCGTGGAGGTGGGCGACGCGGCTGAGGTGAAGCGCTGCAAGAACATGGAGGTGCTGTATGACTCGCTGCAGCTGGCCCACAAGTGCATCCTGAACTCCTTCTATGGCTATGTCATGCGCAAGGGGTAGGGCCCGGGCCCGGGAGAG	MUT6	223	225	3	GGU	∆3nt	∆3nt	5'SS	Intron down	Intron down													no	mid	chr12:132665296_132665298del
chr12	132665296del	CA	C	POLE_e21	ENSE00003582134	POLE_e21_del225to225	TGGGCTATTGACTTTGTAGAATGTGAAATGGAAGAATCTGTGAGGTGCTCCATGTTCATGTGCTTCTCAGGTGTGGAAAAAGAAGCTCTCGGCGGCCGTGGAGGTGGGCGACGCGGCTGAGGTGAAGCGCTGCAAGAACATGGAGGTGCTGTATGACTCGCTGCAGCTGGCCCACAAGTGCATCCTGAACTCCTTCTATGGCTATGTCATGCGCAAGGGGTAGGGGGCCCGGGCCCGGGAGAG	MUT6	225	225	1	U	∆1nt	∆1nt	5'SS	Intron down	Intron down													no	mid	chr12:132665296del
chr12	132665296	A	C	POLE_e21	ENSE00003582134	POLE_e21_T225G	TGGGCTATTGACTTTGTAGAATGTGAAATGGAAGAATCTGTGAGGTGCTCCATGTTCATGTGCTTCTCAGGTGTGGAAAAAGAAGCTCTCGGCGGCCGTGGAGGTGGGCGACGCGGCTGAGGTGAAGCGCTGCAAGAACATGGAGGTGCTGTATGACTCGCTGCAGCTGGCCCACAAGTGCATCCTGAACTCCTTCTATGGCTATGTCATGCGCAAGGGGTAGGGGGGCCCGGGCCCGGGAGAG	MUT6	225	225	1	U	G	sub	5'SS	Intron down	Intron down													no	mid	chr12:132665296A>C
chr12	132665295	C	T	POLE_e21	ENSE00003582134	POLE_e21_G226A	TGGGCTATTGACTTTGTAGAATGTGAAATGGAAGAATCTGTGAGGTGCTCCATGTTCATGTGCTTCTCAGGTGTGGAAAAAGAAGCTCTCGGCGGCCGTGGAGGTGGGCGACGCGGCTGAGGTGAAGCGCTGCAAGAACATGGAGGTGCTGTATGACTCGCTGCAGCTGGCCCACAAGTGCATCCTGAACTCCTTCTATGGCTATGTCATGCGCAAGGGGTAGGTAGGCCCGGGCCCGGGAGAG	MUT6	226	226	1	G	A	sub	Intron down	Intron down	Intron down													no	mid	chr12:132665295C>T	intron_variant	Intronic	Likely Benign	1
chr12	132665293_132665295del	GCCC	G	POLE_e21	ENSE00003582134	POLE_e21_del226to228	TGGGCTATTGACTTTGTAGAATGTGAAATGGAAGAATCTGTGAGGTGCTCCATGTTCATGTGCTTCTCAGGTGTGGAAAAAGAAGCTCTCGGCGGCCGTGGAGGTGGGCGACGCGGCTGAGGTGAAGCGCTGCAAGAACATGGAGGTGCTGTATGACTCGCTGCAGCTGGCCCACAAGTGCATCCTGAACTCCTTCTATGGCTATGTCATGCGCAAGGGGTAGGTCCCGGGCCCGGGAGAG	MUT6	226	228	3	GGG	∆3nt	∆3nt	Intron down	Intron down	Intron down													no	mid	chr12:132665293_132665295del
chr12	132665295	C	G	POLE_e21	ENSE00003582134	POLE_e21_G226C	TGGGCTATTGACTTTGTAGAATGTGAAATGGAAGAATCTGTGAGGTGCTCCATGTTCATGTGCTTCTCAGGTGTGGAAAAAGAAGCTCTCGGCGGCCGTGGAGGTGGGCGACGCGGCTGAGGTGAAGCGCTGCAAGAACATGGAGGTGCTGTATGACTCGCTGCAGCTGGCCCACAAGTGCATCCTGAACTCCTTCTATGGCTATGTCATGCGCAAGGGGTAGGTCGGCCCGGGCCCGGGAGAG	MUT6	226	226	1	G	C	sub	Intron down	Intron down	Intron down													no	mid	chr12:132665295C>G
chr12	132665294	C	T	POLE_e21	ENSE00003582134	POLE_e21_G227A	TGGGCTATTGACTTTGTAGAATGTGAAATGGAAGAATCTGTGAGGTGCTCCATGTTCATGTGCTTCTCAGGTGTGGAAAAAGAAGCTCTCGGCGGCCGTGGAGGTGGGCGACGCGGCTGAGGTGAAGCGCTGCAAGAACATGGAGGTGCTGTATGACTCGCTGCAGCTGGCCCACAAGTGCATCCTGAACTCCTTCTATGGCTATGTCATGCGCAAGGGGTAGGTGAGCCCGGGCCCGGGAGAG	MUT6	227	227	1	G	A	sub	Intron down	Intron down	Intron down													no	mid	chr12:132665294C>T
chr12	132665292_132665294del	GGCC	G	POLE_e21	ENSE00003582134	POLE_e21_del227to229	TGGGCTATTGACTTTGTAGAATGTGAAATGGAAGAATCTGTGAGGTGCTCCATGTTCATGTGCTTCTCAGGTGTGGAAAAAGAAGCTCTCGGCGGCCGTGGAGGTGGGCGACGCGGCTGAGGTGAAGCGCTGCAAGAACATGGAGGTGCTGTATGACTCGCTGCAGCTGGCCCACAAGTGCATCCTGAACTCCTTCTATGGCTATGTCATGCGCAAGGGGTAGGTGCCGGGCCCGGGAGAG	MUT6	227	229	3	GGC	∆3nt	∆3nt	Intron down	Intron down	Intron down													no	mid	chr12:132665292_132665294del
chr12	132665294	C	G	POLE_e21	ENSE00003582134	POLE_e21_G227C	TGGGCTATTGACTTTGTAGAATGTGAAATGGAAGAATCTGTGAGGTGCTCCATGTTCATGTGCTTCTCAGGTGTGGAAAAAGAAGCTCTCGGCGGCCGTGGAGGTGGGCGACGCGGCTGAGGTGAAGCGCTGCAAGAACATGGAGGTGCTGTATGACTCGCTGCAGCTGGCCCACAAGTGCATCCTGAACTCCTTCTATGGCTATGTCATGCGCAAGGGGTAGGTGCGCCCGGGCCCGGGAGAG	MUT6	227	227	1	G	C	sub	Intron down	Intron down	Intron down													no	mid	chr12:132665294C>G
chr12	132665293	C	T	POLE_e21	ENSE00003582134	POLE_e21_G228A	TGGGCTATTGACTTTGTAGAATGTGAAATGGAAGAATCTGTGAGGTGCTCCATGTTCATGTGCTTCTCAGGTGTGGAAAAAGAAGCTCTCGGCGGCCGTGGAGGTGGGCGACGCGGCTGAGGTGAAGCGCTGCAAGAACATGGAGGTGCTGTATGACTCGCTGCAGCTGGCCCACAAGTGCATCCTGAACTCCTTCTATGGCTATGTCATGCGCAAGGGGTAGGTGGACCCGGGCCCGGGAGAG	MUT6	228	228	1	G	A	sub	Intron down	Intron down	Intron down													no	mid	chr12:132665293C>T	intron_variant	Intronic	Likely Benign	1
chr12	132665293	C	G	POLE_e21	ENSE00003582134	POLE_e21_G228C	TGGGCTATTGACTTTGTAGAATGTGAAATGGAAGAATCTGTGAGGTGCTCCATGTTCATGTGCTTCTCAGGTGTGGAAAAAGAAGCTCTCGGCGGCCGTGGAGGTGGGCGACGCGGCTGAGGTGAAGCGCTGCAAGAACATGGAGGTGCTGTATGACTCGCTGCAGCTGGCCCACAAGTGCATCCTGAACTCCTTCTATGGCTATGTCATGCGCAAGGGGTAGGTGGCCCCGGGCCCGGGAGAG	MUT6	228	228	1	G	C	sub	Intron down	Intron down	Intron down													no	mid	chr12:132665293C>G	intron_variant	Intronic	Likely Benign	1
chr12	132665293del	GC	G	POLE_e21	ENSE00003582134	POLE_e21_del228to228	TGGGCTATTGACTTTGTAGAATGTGAAATGGAAGAATCTGTGAGGTGCTCCATGTTCATGTGCTTCTCAGGTGTGGAAAAAGAAGCTCTCGGCGGCCGTGGAGGTGGGCGACGCGGCTGAGGTGAAGCGCTGCAAGAACATGGAGGTGCTGTATGACTCGCTGCAGCTGGCCCACAAGTGCATCCTGAACTCCTTCTATGGCTATGTCATGCGCAAGGGGTAGGTGGCCCGGGCCCGGGAGAG	MUT6	228	228	1	G	∆1nt	∆1nt	Intron down	Intron down	Intron down													no	mid	chr12:132665293del
chr12	132665294del	CC	C	POLE_e21	ENSE00003582134	POLE_e21_del227to227	TGGGCTATTGACTTTGTAGAATGTGAAATGGAAGAATCTGTGAGGTGCTCCATGTTCATGTGCTTCTCAGGTGTGGAAAAAGAAGCTCTCGGCGGCCGTGGAGGTGGGCGACGCGGCTGAGGTGAAGCGCTGCAAGAACATGGAGGTGCTGTATGACTCGCTGCAGCTGGCCCACAAGTGCATCCTGAACTCCTTCTATGGCTATGTCATGCGCAAGGGGTAGGTGGCCCGGGCCCGGGAGAG	MUT6	227	227	1	G	∆1nt	∆1nt	Intron down	Intron down	Intron down													no	mid	chr12:132665294del
chr12	132665295del	CC	C	POLE_e21	ENSE00003582134	POLE_e21_del226to226	TGGGCTATTGACTTTGTAGAATGTGAAATGGAAGAATCTGTGAGGTGCTCCATGTTCATGTGCTTCTCAGGTGTGGAAAAAGAAGCTCTCGGCGGCCGTGGAGGTGGGCGACGCGGCTGAGGTGAAGCGCTGCAAGAACATGGAGGTGCTGTATGACTCGCTGCAGCTGGCCCACAAGTGCATCCTGAACTCCTTCTATGGCTATGTCATGCGCAAGGGGTAGGTGGCCCGGGCCCGGGAGAG	MUT6	226	226	1	G	∆1nt	∆1nt	Intron down	Intron down	Intron down													no	mid	chr12:132665295del	intron_variant	Intronic	Likely Benign	1
chr12	132665291_132665293del	GGGC	G	POLE_e21	ENSE00003582134	POLE_e21_del228to230	TGGGCTATTGACTTTGTAGAATGTGAAATGGAAGAATCTGTGAGGTGCTCCATGTTCATGTGCTTCTCAGGTGTGGAAAAAGAAGCTCTCGGCGGCCGTGGAGGTGGGCGACGCGGCTGAGGTGAAGCGCTGCAAGAACATGGAGGTGCTGTATGACTCGCTGCAGCTGGCCCACAAGTGCATCCTGAACTCCTTCTATGGCTATGTCATGCGCAAGGGGTAGGTGGCGGGCCCGGGAGAG	MUT6	228	230	3	GCC	∆3nt	∆3nt	Intron down	Intron down	Intron down													no	mid	chr12:132665291_132665293del
chr12	132665292	G	T	POLE_e21	ENSE00003582134	POLE_e21_C229A	TGGGCTATTGACTTTGTAGAATGTGAAATGGAAGAATCTGTGAGGTGCTCCATGTTCATGTGCTTCTCAGGTGTGGAAAAAGAAGCTCTCGGCGGCCGTGGAGGTGGGCGACGCGGCTGAGGTGAAGCGCTGCAAGAACATGGAGGTGCTGTATGACTCGCTGCAGCTGGCCCACAAGTGCATCCTGAACTCCTTCTATGGCTATGTCATGCGCAAGGGGTAGGTGGGACCGGGCCCGGGAGAG	MUT6	229	229	1	C	A	sub	Intron down	Intron down	Intron down													no	mid	chr12:132665292G>T
chr12	132665291	G	T	POLE_e21	ENSE00003582134	POLE_e21_C230A	TGGGCTATTGACTTTGTAGAATGTGAAATGGAAGAATCTGTGAGGTGCTCCATGTTCATGTGCTTCTCAGGTGTGGAAAAAGAAGCTCTCGGCGGCCGTGGAGGTGGGCGACGCGGCTGAGGTGAAGCGCTGCAAGAACATGGAGGTGCTGTATGACTCGCTGCAGCTGGCCCACAAGTGCATCCTGAACTCCTTCTATGGCTATGTCATGCGCAAGGGGTAGGTGGGCACGGGCCCGGGAGAG	MUT6	230	230	1	C	A	sub	Intron down	Intron down	Intron down													no	mid	chr12:132665291G>T
chr12	132665290	G	T	POLE_e21	ENSE00003582134	POLE_e21_C231A	TGGGCTATTGACTTTGTAGAATGTGAAATGGAAGAATCTGTGAGGTGCTCCATGTTCATGTGCTTCTCAGGTGTGGAAAAAGAAGCTCTCGGCGGCCGTGGAGGTGGGCGACGCGGCTGAGGTGAAGCGCTGCAAGAACATGGAGGTGCTGTATGACTCGCTGCAGCTGGCCCACAAGTGCATCCTGAACTCCTTCTATGGCTATGTCATGCGCAAGGGGTAGGTGGGCCAGGGCCCGGGAGAG	MUT6	231	231	1	C	A	sub	Intron down	Intron down	Intron down													no	mid	chr12:132665290G>T
chr12	132665289	C	T	POLE_e21	ENSE00003582134	POLE_e21_G232A	TGGGCTATTGACTTTGTAGAATGTGAAATGGAAGAATCTGTGAGGTGCTCCATGTTCATGTGCTTCTCAGGTGTGGAAAAAGAAGCTCTCGGCGGCCGTGGAGGTGGGCGACGCGGCTGAGGTGAAGCGCTGCAAGAACATGGAGGTGCTGTATGACTCGCTGCAGCTGGCCCACAAGTGCATCCTGAACTCCTTCTATGGCTATGTCATGCGCAAGGGGTAGGTGGGCCCAGGCCCGGGAGAG	MUT6	232	232	1	G	A	sub	Intron down	Intron down	Intron down													no	mid	chr12:132665289C>T	intron_variant	Intronic	Likely Benign	1
chr12	132665287_132665289del	GCCC	G	POLE_e21	ENSE00003582134	POLE_e21_del232to234	TGGGCTATTGACTTTGTAGAATGTGAAATGGAAGAATCTGTGAGGTGCTCCATGTTCATGTGCTTCTCAGGTGTGGAAAAAGAAGCTCTCGGCGGCCGTGGAGGTGGGCGACGCGGCTGAGGTGAAGCGCTGCAAGAACATGGAGGTGCTGTATGACTCGCTGCAGCTGGCCCACAAGTGCATCCTGAACTCCTTCTATGGCTATGTCATGCGCAAGGGGTAGGTGGGCCCCCCGGGAGAG	MUT6	232	234	3	GGG	∆3nt	∆3nt	Intron down	Intron down	Intron down													no	mid	chr12:132665287_132665289del
chr12	132665289	C	G	POLE_e21	ENSE00003582134	POLE_e21_G232C	TGGGCTATTGACTTTGTAGAATGTGAAATGGAAGAATCTGTGAGGTGCTCCATGTTCATGTGCTTCTCAGGTGTGGAAAAAGAAGCTCTCGGCGGCCGTGGAGGTGGGCGACGCGGCTGAGGTGAAGCGCTGCAAGAACATGGAGGTGCTGTATGACTCGCTGCAGCTGGCCCACAAGTGCATCCTGAACTCCTTCTATGGCTATGTCATGCGCAAGGGGTAGGTGGGCCCCGGCCCGGGAGAG	MUT6	232	232	1	G	C	sub	Intron down	Intron down	Intron down													no	mid	chr12:132665289C>G	intron_variant	Intronic	Likely Benign	1
chr12	132665288	C	T	POLE_e21	ENSE00003582134	POLE_e21_G233A	TGGGCTATTGACTTTGTAGAATGTGAAATGGAAGAATCTGTGAGGTGCTCCATGTTCATGTGCTTCTCAGGTGTGGAAAAAGAAGCTCTCGGCGGCCGTGGAGGTGGGCGACGCGGCTGAGGTGAAGCGCTGCAAGAACATGGAGGTGCTGTATGACTCGCTGCAGCTGGCCCACAAGTGCATCCTGAACTCCTTCTATGGCTATGTCATGCGCAAGGGGTAGGTGGGCCCGAGCCCGGGAGAG	MUT6	233	233	1	G	A	sub	Intron down	Intron down	Intron down													no	mid	chr12:132665288C>T
chr12	132665286_132665288del	GGCC	G	POLE_e21	ENSE00003582134	POLE_e21_del233to235	TGGGCTATTGACTTTGTAGAATGTGAAATGGAAGAATCTGTGAGGTGCTCCATGTTCATGTGCTTCTCAGGTGTGGAAAAAGAAGCTCTCGGCGGCCGTGGAGGTGGGCGACGCGGCTGAGGTGAAGCGCTGCAAGAACATGGAGGTGCTGTATGACTCGCTGCAGCTGGCCCACAAGTGCATCCTGAACTCCTTCTATGGCTATGTCATGCGCAAGGGGTAGGTGGGCCCGCCGGGAGAG	MUT6	233	235	3	GGC	∆3nt	∆3nt	Intron down	Intron down	Intron down													no	mid	chr12:132665286_132665288del
chr12	132665288	C	G	POLE_e21	ENSE00003582134	POLE_e21_G233C	TGGGCTATTGACTTTGTAGAATGTGAAATGGAAGAATCTGTGAGGTGCTCCATGTTCATGTGCTTCTCAGGTGTGGAAAAAGAAGCTCTCGGCGGCCGTGGAGGTGGGCGACGCGGCTGAGGTGAAGCGCTGCAAGAACATGGAGGTGCTGTATGACTCGCTGCAGCTGGCCCACAAGTGCATCCTGAACTCCTTCTATGGCTATGTCATGCGCAAGGGGTAGGTGGGCCCGCGCCCGGGAGAG	MUT6	233	233	1	G	C	sub	Intron down	Intron down	Intron down													no	mid	chr12:132665288C>G
chr12	132665287	C	T	POLE_e21	ENSE00003582134	POLE_e21_G234A	TGGGCTATTGACTTTGTAGAATGTGAAATGGAAGAATCTGTGAGGTGCTCCATGTTCATGTGCTTCTCAGGTGTGGAAAAAGAAGCTCTCGGCGGCCGTGGAGGTGGGCGACGCGGCTGAGGTGAAGCGCTGCAAGAACATGGAGGTGCTGTATGACTCGCTGCAGCTGGCCCACAAGTGCATCCTGAACTCCTTCTATGGCTATGTCATGCGCAAGGGGTAGGTGGGCCCGGACCCGGGAGAG	MUT6	234	234	1	G	A	sub	Intron down	Intron down	Intron down													no	mid	chr12:132665287C>T
chr12	132665287	C	G	POLE_e21	ENSE00003582134	POLE_e21_G234C	TGGGCTATTGACTTTGTAGAATGTGAAATGGAAGAATCTGTGAGGTGCTCCATGTTCATGTGCTTCTCAGGTGTGGAAAAAGAAGCTCTCGGCGGCCGTGGAGGTGGGCGACGCGGCTGAGGTGAAGCGCTGCAAGAACATGGAGGTGCTGTATGACTCGCTGCAGCTGGCCCACAAGTGCATCCTGAACTCCTTCTATGGCTATGTCATGCGCAAGGGGTAGGTGGGCCCGGCCCCGGGAGAG	MUT6	234	234	1	G	C	sub	Intron down	Intron down	Intron down													no	mid	chr12:132665287C>G
chr12	132665287del	GC	G	POLE_e21	ENSE00003582134	POLE_e21_del234to234	TGGGCTATTGACTTTGTAGAATGTGAAATGGAAGAATCTGTGAGGTGCTCCATGTTCATGTGCTTCTCAGGTGTGGAAAAAGAAGCTCTCGGCGGCCGTGGAGGTGGGCGACGCGGCTGAGGTGAAGCGCTGCAAGAACATGGAGGTGCTGTATGACTCGCTGCAGCTGGCCCACAAGTGCATCCTGAACTCCTTCTATGGCTATGTCATGCGCAAGGGGTAGGTGGGCCCGGCCCGGGAGAG	MUT6	234	234	1	G	∆1nt	∆1nt	Intron down	Intron down	Intron down													no	mid	chr12:132665287del
chr12	132665288del	CC	C	POLE_e21	ENSE00003582134	POLE_e21_del233to233	TGGGCTATTGACTTTGTAGAATGTGAAATGGAAGAATCTGTGAGGTGCTCCATGTTCATGTGCTTCTCAGGTGTGGAAAAAGAAGCTCTCGGCGGCCGTGGAGGTGGGCGACGCGGCTGAGGTGAAGCGCTGCAAGAACATGGAGGTGCTGTATGACTCGCTGCAGCTGGCCCACAAGTGCATCCTGAACTCCTTCTATGGCTATGTCATGCGCAAGGGGTAGGTGGGCCCGGCCCGGGAGAG	MUT6	233	233	1	G	∆1nt	∆1nt	Intron down	Intron down	Intron down													no	mid	chr12:132665288del
chr12	132665289del	CC	C	POLE_e21	ENSE00003582134	POLE_e21_del232to232	TGGGCTATTGACTTTGTAGAATGTGAAATGGAAGAATCTGTGAGGTGCTCCATGTTCATGTGCTTCTCAGGTGTGGAAAAAGAAGCTCTCGGCGGCCGTGGAGGTGGGCGACGCGGCTGAGGTGAAGCGCTGCAAGAACATGGAGGTGCTGTATGACTCGCTGCAGCTGGCCCACAAGTGCATCCTGAACTCCTTCTATGGCTATGTCATGCGCAAGGGGTAGGTGGGCCCGGCCCGGGAGAG	MUT6	232	232	1	G	∆1nt	∆1nt	Intron down	Intron down	Intron down													no	mid	chr12:132665289del
chr12	132665285_132665287del	GGGC	G	POLE_e21	ENSE00003582134	POLE_e21_del234to236	TGGGCTATTGACTTTGTAGAATGTGAAATGGAAGAATCTGTGAGGTGCTCCATGTTCATGTGCTTCTCAGGTGTGGAAAAAGAAGCTCTCGGCGGCCGTGGAGGTGGGCGACGCGGCTGAGGTGAAGCGCTGCAAGAACATGGAGGTGCTGTATGACTCGCTGCAGCTGGCCCACAAGTGCATCCTGAACTCCTTCTATGGCTATGTCATGCGCAAGGGGTAGGTGGGCCCGGCGGGAGAG	MUT6	234	236	3	GCC	∆3nt	∆3nt	Intron down	Intron down	Intron down													no	mid	chr12:132665285_132665287del
chr12	132665286	G	T	POLE_e21	ENSE00003582134	POLE_e21_C235A	TGGGCTATTGACTTTGTAGAATGTGAAATGGAAGAATCTGTGAGGTGCTCCATGTTCATGTGCTTCTCAGGTGTGGAAAAAGAAGCTCTCGGCGGCCGTGGAGGTGGGCGACGCGGCTGAGGTGAAGCGCTGCAAGAACATGGAGGTGCTGTATGACTCGCTGCAGCTGGCCCACAAGTGCATCCTGAACTCCTTCTATGGCTATGTCATGCGCAAGGGGTAGGTGGGCCCGGGACCGGGAGAG	MUT6	235	235	1	C	A	sub	Intron down	Intron down	Intron down													no	mid	chr12:132665286G>T
chr12	132665281_132665286del	TCCCGGG	T	POLE_e21	ENSE00003582134	POLE_e21_del235to240	TGGGCTATTGACTTTGTAGAATGTGAAATGGAAGAATCTGTGAGGTGCTCCATGTTCATGTGCTTCTCAGGTGTGGAAAAAGAAGCTCTCGGCGGCCGTGGAGGTGGGCGACGCGGCTGAGGTGAAGCGCTGCAAGAACATGGAGGTGCTGTATGACTCGCTGCAGCTGGCCCACAAGTGCATCCTGAACTCCTTCTATGGCTATGTCATGCGCAAGGGGTAGGTGGGCCCGGGAGAG	MUT6	235	240	6	CCCGGG	∆6nt	∆6nt	Intron down	Intron down	Intron down													no	mid	chr12:132665281_132665286del
chr12	132665282_132665287del	CCCGGGC	C	POLE_e21	ENSE00003582134	POLE_e21_del234to239	TGGGCTATTGACTTTGTAGAATGTGAAATGGAAGAATCTGTGAGGTGCTCCATGTTCATGTGCTTCTCAGGTGTGGAAAAAGAAGCTCTCGGCGGCCGTGGAGGTGGGCGACGCGGCTGAGGTGAAGCGCTGCAAGAACATGGAGGTGCTGTATGACTCGCTGCAGCTGGCCCACAAGTGCATCCTGAACTCCTTCTATGGCTATGTCATGCGCAAGGGGTAGGTGGGCCCGGGAGAG	MUT6	234	239	6	GCCCGG	∆6nt	∆6nt	Intron down	Intron down	Intron down													no	mid	chr12:132665282_132665287del
chr12	132665283_132665288del	CCGGGCC	C	POLE_e21	ENSE00003582134	POLE_e21_del233to238	TGGGCTATTGACTTTGTAGAATGTGAAATGGAAGAATCTGTGAGGTGCTCCATGTTCATGTGCTTCTCAGGTGTGGAAAAAGAAGCTCTCGGCGGCCGTGGAGGTGGGCGACGCGGCTGAGGTGAAGCGCTGCAAGAACATGGAGGTGCTGTATGACTCGCTGCAGCTGGCCCACAAGTGCATCCTGAACTCCTTCTATGGCTATGTCATGCGCAAGGGGTAGGTGGGCCCGGGAGAG	MUT6	233	238	6	GGCCCG	∆6nt	∆6nt	Intron down	Intron down	Intron down													no	mid	chr12:132665283_132665288del
chr12	132665284_132665289del	CGGGCCC	C	POLE_e21	ENSE00003582134	POLE_e21_del232to237	TGGGCTATTGACTTTGTAGAATGTGAAATGGAAGAATCTGTGAGGTGCTCCATGTTCATGTGCTTCTCAGGTGTGGAAAAAGAAGCTCTCGGCGGCCGTGGAGGTGGGCGACGCGGCTGAGGTGAAGCGCTGCAAGAACATGGAGGTGCTGTATGACTCGCTGCAGCTGGCCCACAAGTGCATCCTGAACTCCTTCTATGGCTATGTCATGCGCAAGGGGTAGGTGGGCCCGGGAGAG	MUT6	232	237	6	GGGCCC	∆6nt	∆6nt	Intron down	Intron down	Intron down													no	mid	chr12:132665284_132665289del
chr12	132665285_132665290del	GGGCCCG	G	POLE_e21	ENSE00003582134	POLE_e21_del231to236	TGGGCTATTGACTTTGTAGAATGTGAAATGGAAGAATCTGTGAGGTGCTCCATGTTCATGTGCTTCTCAGGTGTGGAAAAAGAAGCTCTCGGCGGCCGTGGAGGTGGGCGACGCGGCTGAGGTGAAGCGCTGCAAGAACATGGAGGTGCTGTATGACTCGCTGCAGCTGGCCCACAAGTGCATCCTGAACTCCTTCTATGGCTATGTCATGCGCAAGGGGTAGGTGGGCCCGGGAGAG	MUT6	231	236	6	CGGGCC	∆6nt	∆6nt	Intron down	Intron down	Intron down													no	mid	chr12:132665285_132665290del
chr12	132665286_132665291del	GGCCCGG	G	POLE_e21	ENSE00003582134	POLE_e21_del230to235	TGGGCTATTGACTTTGTAGAATGTGAAATGGAAGAATCTGTGAGGTGCTCCATGTTCATGTGCTTCTCAGGTGTGGAAAAAGAAGCTCTCGGCGGCCGTGGAGGTGGGCGACGCGGCTGAGGTGAAGCGCTGCAAGAACATGGAGGTGCTGTATGACTCGCTGCAGCTGGCCCACAAGTGCATCCTGAACTCCTTCTATGGCTATGTCATGCGCAAGGGGTAGGTGGGCCCGGGAGAG	MUT6	230	235	6	CCGGGC	∆6nt	∆6nt	Intron down	Intron down	Intron down													no	mid	chr12:132665286_132665291del
chr12	132665287_132665292del	GCCCGGG	G	POLE_e21	ENSE00003582134	POLE_e21_del229to234	TGGGCTATTGACTTTGTAGAATGTGAAATGGAAGAATCTGTGAGGTGCTCCATGTTCATGTGCTTCTCAGGTGTGGAAAAAGAAGCTCTCGGCGGCCGTGGAGGTGGGCGACGCGGCTGAGGTGAAGCGCTGCAAGAACATGGAGGTGCTGTATGACTCGCTGCAGCTGGCCCACAAGTGCATCCTGAACTCCTTCTATGGCTATGTCATGCGCAAGGGGTAGGTGGGCCCGGGAGAG	MUT6	229	234	6	CCCGGG	∆6nt	∆6nt	Intron down	Intron down	Intron down													no	mid	chr12:132665287_132665292del
chr12	132665288_132665293del	CCCGGGC	C	POLE_e21	ENSE00003582134	POLE_e21_del228to233	TGGGCTATTGACTTTGTAGAATGTGAAATGGAAGAATCTGTGAGGTGCTCCATGTTCATGTGCTTCTCAGGTGTGGAAAAAGAAGCTCTCGGCGGCCGTGGAGGTGGGCGACGCGGCTGAGGTGAAGCGCTGCAAGAACATGGAGGTGCTGTATGACTCGCTGCAGCTGGCCCACAAGTGCATCCTGAACTCCTTCTATGGCTATGTCATGCGCAAGGGGTAGGTGGGCCCGGGAGAG	MUT6	228	233	6	GCCCGG	∆6nt	∆6nt	Intron down	Intron down	Intron down													no	mid	chr12:132665288_132665293del
chr12	132665289_132665294del	CCGGGCC	C	POLE_e21	ENSE00003582134	POLE_e21_del227to232	TGGGCTATTGACTTTGTAGAATGTGAAATGGAAGAATCTGTGAGGTGCTCCATGTTCATGTGCTTCTCAGGTGTGGAAAAAGAAGCTCTCGGCGGCCGTGGAGGTGGGCGACGCGGCTGAGGTGAAGCGCTGCAAGAACATGGAGGTGCTGTATGACTCGCTGCAGCTGGCCCACAAGTGCATCCTGAACTCCTTCTATGGCTATGTCATGCGCAAGGGGTAGGTGGGCCCGGGAGAG	MUT6	227	232	6	GGCCCG	∆6nt	∆6nt	Intron down	Intron down	Intron down													no	mid	chr12:132665289_132665294del
chr12	132665290_132665295del	CGGGCCC	C	POLE_e21	ENSE00003582134	POLE_e21_del226to231	TGGGCTATTGACTTTGTAGAATGTGAAATGGAAGAATCTGTGAGGTGCTCCATGTTCATGTGCTTCTCAGGTGTGGAAAAAGAAGCTCTCGGCGGCCGTGGAGGTGGGCGACGCGGCTGAGGTGAAGCGCTGCAAGAACATGGAGGTGCTGTATGACTCGCTGCAGCTGGCCCACAAGTGCATCCTGAACTCCTTCTATGGCTATGTCATGCGCAAGGGGTAGGTGGGCCCGGGAGAG	MUT6	226	231	6	GGGCCC	∆6nt	∆6nt	Intron down	Intron down	Intron down													no	mid	chr12:132665290_132665295del
chr12	132665285	G	T	POLE_e21	ENSE00003582134	POLE_e21_C236A	TGGGCTATTGACTTTGTAGAATGTGAAATGGAAGAATCTGTGAGGTGCTCCATGTTCATGTGCTTCTCAGGTGTGGAAAAAGAAGCTCTCGGCGGCCGTGGAGGTGGGCGACGCGGCTGAGGTGAAGCGCTGCAAGAACATGGAGGTGCTGTATGACTCGCTGCAGCTGGCCCACAAGTGCATCCTGAACTCCTTCTATGGCTATGTCATGCGCAAGGGGTAGGTGGGCCCGGGCACGGGAGAG	MUT6	236	236	1	C	A	sub	Intron down	Intron down	Intron down													no	mid	chr12:132665285G>T
chr12	132665279_132665284del	TCTCCCG	T	POLE_e21	ENSE00003582134	POLE_e21_del237to242	TGGGCTATTGACTTTGTAGAATGTGAAATGGAAGAATCTGTGAGGTGCTCCATGTTCATGTGCTTCTCAGGTGTGGAAAAAGAAGCTCTCGGCGGCCGTGGAGGTGGGCGACGCGGCTGAGGTGAAGCGCTGCAAGAACATGGAGGTGCTGTATGACTCGCTGCAGCTGGCCCACAAGTGCATCCTGAACTCCTTCTATGGCTATGTCATGCGCAAGGGGTAGGTGGGCCCGGGCCAG	MUT6	237	242	6	CGGGAG	∆6nt	∆6nt	Intron down	Intron down	Intron down													no	mid	chr12:132665279_132665284del
chr12	132665284	G	T	POLE_e21	ENSE00003582134	POLE_e21_C237A	TGGGCTATTGACTTTGTAGAATGTGAAATGGAAGAATCTGTGAGGTGCTCCATGTTCATGTGCTTCTCAGGTGTGGAAAAAGAAGCTCTCGGCGGCCGTGGAGGTGGGCGACGCGGCTGAGGTGAAGCGCTGCAAGAACATGGAGGTGCTGTATGACTCGCTGCAGCTGGCCCACAAGTGCATCCTGAACTCCTTCTATGGCTATGTCATGCGCAAGGGGTAGGTGGGCCCGGGCCAGGGAGAG	MUT6	237	237	1	C	A	sub	Intron down	Intron down	Intron down													no	mid	chr12:132665284G>T	intron_variant	Intronic	Likely Benign	1
chr12	132665281_132665283del	TCCC	T	POLE_e21	ENSE00003582134	POLE_e21_del238to240	TGGGCTATTGACTTTGTAGAATGTGAAATGGAAGAATCTGTGAGGTGCTCCATGTTCATGTGCTTCTCAGGTGTGGAAAAAGAAGCTCTCGGCGGCCGTGGAGGTGGGCGACGCGGCTGAGGTGAAGCGCTGCAAGAACATGGAGGTGCTGTATGACTCGCTGCAGCTGGCCCACAAGTGCATCCTGAACTCCTTCTATGGCTATGTCATGCGCAAGGGGTAGGTGGGCCCGGGCCCAGAG	MUT6	238	240	3	GGG	∆3nt	∆3nt	Intron down	Intron down	Intron down													no	mid	chr12:132665281_132665283del
chr12	132665283	C	T	POLE_e21	ENSE00003582134	POLE_e21_G238A	TGGGCTATTGACTTTGTAGAATGTGAAATGGAAGAATCTGTGAGGTGCTCCATGTTCATGTGCTTCTCAGGTGTGGAAAAAGAAGCTCTCGGCGGCCGTGGAGGTGGGCGACGCGGCTGAGGTGAAGCGCTGCAAGAACATGGAGGTGCTGTATGACTCGCTGCAGCTGGCCCACAAGTGCATCCTGAACTCCTTCTATGGCTATGTCATGCGCAAGGGGTAGGTGGGCCCGGGCCCAGGAGAG	MUT6	238	238	1	G	A	sub	Intron down	Intron down	Intron down													no	mid	chr12:132665283C>T	intron_variant	Intronic	Likely Benign	2
chr12	132665283	C	G	POLE_e21	ENSE00003582134	POLE_e21_G238C	TGGGCTATTGACTTTGTAGAATGTGAAATGGAAGAATCTGTGAGGTGCTCCATGTTCATGTGCTTCTCAGGTGTGGAAAAAGAAGCTCTCGGCGGCCGTGGAGGTGGGCGACGCGGCTGAGGTGAAGCGCTGCAAGAACATGGAGGTGCTGTATGACTCGCTGCAGCTGGCCCACAAGTGCATCCTGAACTCCTTCTATGGCTATGTCATGCGCAAGGGGTAGGTGGGCCCGGGCCCCGGAGAG	MUT6	238	238	1	G	C	sub	Intron down	Intron down	Intron down													no	mid	chr12:132665283C>G
chr12	132665277_132665282del	CCTCTCC	C	POLE_e21	ENSE00003582134	POLE_e21_del239to244	TGGGCTATTGACTTTGTAGAATGTGAAATGGAAGAATCTGTGAGGTGCTCCATGTTCATGTGCTTCTCAGGTGTGGAAAAAGAAGCTCTCGGCGGCCGTGGAGGTGGGCGACGCGGCTGAGGTGAAGCGCTGCAAGAACATGGAGGTGCTGTATGACTCGCTGCAGCTGGCCCACAAGTGCATCCTGAACTCCTTCTATGGCTATGTCATGCGCAAGGGGTAGGTGGGCCCGGGCCCG	MUT6	239	244	6	GGAGAG	∆6nt	∆6nt	Intron down	Intron down	Intron down													no	mid	chr12:132665277_132665282del
chr12	132665278_132665283del	CTCTCCC	C	POLE_e21	ENSE00003582134	POLE_e21_del238to243	TGGGCTATTGACTTTGTAGAATGTGAAATGGAAGAATCTGTGAGGTGCTCCATGTTCATGTGCTTCTCAGGTGTGGAAAAAGAAGCTCTCGGCGGCCGTGGAGGTGGGCGACGCGGCTGAGGTGAAGCGCTGCAAGAACATGGAGGTGCTGTATGACTCGCTGCAGCTGGCCCACAAGTGCATCCTGAACTCCTTCTATGGCTATGTCATGCGCAAGGGGTAGGTGGGCCCGGGCCCG	MUT6	238	243	6	GGGAGA	∆6nt	∆6nt	Intron down	Intron down	Intron down													no	mid	chr12:132665278_132665283del
chr12	132665282	C	T	POLE_e21	ENSE00003582134	POLE_e21_G239A	TGGGCTATTGACTTTGTAGAATGTGAAATGGAAGAATCTGTGAGGTGCTCCATGTTCATGTGCTTCTCAGGTGTGGAAAAAGAAGCTCTCGGCGGCCGTGGAGGTGGGCGACGCGGCTGAGGTGAAGCGCTGCAAGAACATGGAGGTGCTGTATGACTCGCTGCAGCTGGCCCACAAGTGCATCCTGAACTCCTTCTATGGCTATGTCATGCGCAAGGGGTAGGTGGGCCCGGGCCCGAGAGAG	MUT6	239	239	1	G	A	sub	Intron down	Intron down	Intron down													no	mid	chr12:132665282C>T	intron_variant	Intronic	Likely Benign	1
chr12	132665282	C	G	POLE_e21	ENSE00003582134	POLE_e21_G239C	TGGGCTATTGACTTTGTAGAATGTGAAATGGAAGAATCTGTGAGGTGCTCCATGTTCATGTGCTTCTCAGGTGTGGAAAAAGAAGCTCTCGGCGGCCGTGGAGGTGGGCGACGCGGCTGAGGTGAAGCGCTGCAAGAACATGGAGGTGCTGTATGACTCGCTGCAGCTGGCCCACAAGTGCATCCTGAACTCCTTCTATGGCTATGTCATGCGCAAGGGGTAGGTGGGCCCGGGCCCGCGAGAG	MUT6	239	239	1	G	C	sub	Intron down	Intron down	Intron down													no	mid	chr12:132665282C>G
chr12	132665281	C	T	POLE_e21	ENSE00003582134	POLE_e21_G240A	TGGGCTATTGACTTTGTAGAATGTGAAATGGAAGAATCTGTGAGGTGCTCCATGTTCATGTGCTTCTCAGGTGTGGAAAAAGAAGCTCTCGGCGGCCGTGGAGGTGGGCGACGCGGCTGAGGTGAAGCGCTGCAAGAACATGGAGGTGCTGTATGACTCGCTGCAGCTGGCCCACAAGTGCATCCTGAACTCCTTCTATGGCTATGTCATGCGCAAGGGGTAGGTGGGCCCGGGCCCGGAAGAG	MUT6	240	240	1	G	A	sub	Intron down	Intron down	Intron down													no	mid	chr12:132665281C>T
chr12	132665279_132665281del	TCTC	T	POLE_e21	ENSE00003582134	POLE_e21_del240to242	TGGGCTATTGACTTTGTAGAATGTGAAATGGAAGAATCTGTGAGGTGCTCCATGTTCATGTGCTTCTCAGGTGTGGAAAAAGAAGCTCTCGGCGGCCGTGGAGGTGGGCGACGCGGCTGAGGTGAAGCGCTGCAAGAACATGGAGGTGCTGTATGACTCGCTGCAGCTGGCCCACAAGTGCATCCTGAACTCCTTCTATGGCTATGTCATGCGCAAGGGGTAGGTGGGCCCGGGCCCGGAG	MUT6	240	242	3	GAG	∆3nt	∆3nt	Intron down	Intron down	Intron down													no	mid	chr12:132665279_132665281del
chr12	132665280_132665282del	CTCC	C	POLE_e21	ENSE00003582134	POLE_e21_del239to241	TGGGCTATTGACTTTGTAGAATGTGAAATGGAAGAATCTGTGAGGTGCTCCATGTTCATGTGCTTCTCAGGTGTGGAAAAAGAAGCTCTCGGCGGCCGTGGAGGTGGGCGACGCGGCTGAGGTGAAGCGCTGCAAGAACATGGAGGTGCTGTATGACTCGCTGCAGCTGGCCCACAAGTGCATCCTGAACTCCTTCTATGGCTATGTCATGCGCAAGGGGTAGGTGGGCCCGGGCCCGGAG	MUT6	239	241	3	GGA	∆3nt	∆3nt	Intron down	Intron down	Intron down													no	mid	chr12:132665280_132665282del
chr12	132665281del	TC	T	POLE_e21	ENSE00003582134	POLE_e21_del240to240	TGGGCTATTGACTTTGTAGAATGTGAAATGGAAGAATCTGTGAGGTGCTCCATGTTCATGTGCTTCTCAGGTGTGGAAAAAGAAGCTCTCGGCGGCCGTGGAGGTGGGCGACGCGGCTGAGGTGAAGCGCTGCAAGAACATGGAGGTGCTGTATGACTCGCTGCAGCTGGCCCACAAGTGCATCCTGAACTCCTTCTATGGCTATGTCATGCGCAAGGGGTAGGTGGGCCCGGGCCCGGAGAG	MUT6	240	240	1	G	∆1nt	∆1nt	Intron down	Intron down	Intron down													no	mid	chr12:132665281del
chr12	132665282del	CC	C	POLE_e21	ENSE00003582134	POLE_e21_del239to239	TGGGCTATTGACTTTGTAGAATGTGAAATGGAAGAATCTGTGAGGTGCTCCATGTTCATGTGCTTCTCAGGTGTGGAAAAAGAAGCTCTCGGCGGCCGTGGAGGTGGGCGACGCGGCTGAGGTGAAGCGCTGCAAGAACATGGAGGTGCTGTATGACTCGCTGCAGCTGGCCCACAAGTGCATCCTGAACTCCTTCTATGGCTATGTCATGCGCAAGGGGTAGGTGGGCCCGGGCCCGGAGAG	MUT6	239	239	1	G	∆1nt	∆1nt	Intron down	Intron down	Intron down													no	mid	chr12:132665282del
chr12	132665283del	CC	C	POLE_e21	ENSE00003582134	POLE_e21_del238to238	TGGGCTATTGACTTTGTAGAATGTGAAATGGAAGAATCTGTGAGGTGCTCCATGTTCATGTGCTTCTCAGGTGTGGAAAAAGAAGCTCTCGGCGGCCGTGGAGGTGGGCGACGCGGCTGAGGTGAAGCGCTGCAAGAACATGGAGGTGCTGTATGACTCGCTGCAGCTGGCCCACAAGTGCATCCTGAACTCCTTCTATGGCTATGTCATGCGCAAGGGGTAGGTGGGCCCGGGCCCGGAGAG	MUT6	238	238	1	G	∆1nt	∆1nt	Intron down	Intron down	Intron down													no	mid	chr12:132665283del
chr12	132665281	C	G	POLE_e21	ENSE00003582134	POLE_e21_G240C	TGGGCTATTGACTTTGTAGAATGTGAAATGGAAGAATCTGTGAGGTGCTCCATGTTCATGTGCTTCTCAGGTGTGGAAAAAGAAGCTCTCGGCGGCCGTGGAGGTGGGCGACGCGGCTGAGGTGAAGCGCTGCAAGAACATGGAGGTGCTGTATGACTCGCTGCAGCTGGCCCACAAGTGCATCCTGAACTCCTTCTATGGCTATGTCATGCGCAAGGGGTAGGTGGGCCCGGGCCCGGCAGAG	MUT6	240	240	1	G	C	sub	Intron down	Intron down	Intron down													no	mid	chr12:132665281C>G
chr12	132665277_132665279del	CCTC	C	POLE_e21	ENSE00003582134	POLE_e21_del242to244	TGGGCTATTGACTTTGTAGAATGTGAAATGGAAGAATCTGTGAGGTGCTCCATGTTCATGTGCTTCTCAGGTGTGGAAAAAGAAGCTCTCGGCGGCCGTGGAGGTGGGCGACGCGGCTGAGGTGAAGCGCTGCAAGAACATGGAGGTGCTGTATGACTCGCTGCAGCTGGCCCACAAGTGCATCCTGAACTCCTTCTATGGCTATGTCATGCGCAAGGGGTAGGTGGGCCCGGGCCCGGGA	MUT6	242	244	3	GAG	∆3nt	∆3nt	Intron down	Intron down	Intron down													no	mid	chr12:132665277_132665279del
chr12	132665279	C	T	POLE_e21	ENSE00003582134	POLE_e21_G242A	TGGGCTATTGACTTTGTAGAATGTGAAATGGAAGAATCTGTGAGGTGCTCCATGTTCATGTGCTTCTCAGGTGTGGAAAAAGAAGCTCTCGGCGGCCGTGGAGGTGGGCGACGCGGCTGAGGTGAAGCGCTGCAAGAACATGGAGGTGCTGTATGACTCGCTGCAGCTGGCCCACAAGTGCATCCTGAACTCCTTCTATGGCTATGTCATGCGCAAGGGGTAGGTGGGCCCGGGCCCGGGAAAG	MUT6	242	242	1	G	A	sub	Intron down	Intron down	Intron down													no	mid	chr12:132665279C>T
chr12	132665279del	TC	T	POLE_e21	ENSE00003582134	POLE_e21_del242to242	TGGGCTATTGACTTTGTAGAATGTGAAATGGAAGAATCTGTGAGGTGCTCCATGTTCATGTGCTTCTCAGGTGTGGAAAAAGAAGCTCTCGGCGGCCGTGGAGGTGGGCGACGCGGCTGAGGTGAAGCGCTGCAAGAACATGGAGGTGCTGTATGACTCGCTGCAGCTGGCCCACAAGTGCATCCTGAACTCCTTCTATGGCTATGTCATGCGCAAGGGGTAGGTGGGCCCGGGCCCGGGAAG	MUT6	242	242	1	G	∆1nt	∆1nt	Intron down	Intron down	Intron down													no	mid	chr12:132665279del
chr12	132665279	C	G	POLE_e21	ENSE00003582134	POLE_e21_G242C	TGGGCTATTGACTTTGTAGAATGTGAAATGGAAGAATCTGTGAGGTGCTCCATGTTCATGTGCTTCTCAGGTGTGGAAAAAGAAGCTCTCGGCGGCCGTGGAGGTGGGCGACGCGGCTGAGGTGAAGCGCTGCAAGAACATGGAGGTGCTGTATGACTCGCTGCAGCTGGCCCACAAGTGCATCCTGAACTCCTTCTATGGCTATGTCATGCGCAAGGGGTAGGTGGGCCCGGGCCCGGGACAG	MUT6	242	242	1	G	C	sub	Intron down	Intron down	Intron down													no	mid	chr12:132665279C>G
chr12	132665277del	CC	C	POLE_e21	ENSE00003582134	POLE_e21_del244to244	TGGGCTATTGACTTTGTAGAATGTGAAATGGAAGAATCTGTGAGGTGCTCCATGTTCATGTGCTTCTCAGGTGTGGAAAAAGAAGCTCTCGGCGGCCGTGGAGGTGGGCGACGCGGCTGAGGTGAAGCGCTGCAAGAACATGGAGGTGCTGTATGACTCGCTGCAGCTGGCCCACAAGTGCATCCTGAACTCCTTCTATGGCTATGTCATGCGCAAGGGGTAGGTGGGCCCGGGCCCGGGAGA	MUT6	244	244	1	G	∆1nt	∆1nt	Intron down	Intron down	Intron down													no	mid	chr12:132665277del
chr12	132665277	C	T	POLE_e21	ENSE00003582134	POLE_e21_G244A	TGGGCTATTGACTTTGTAGAATGTGAAATGGAAGAATCTGTGAGGTGCTCCATGTTCATGTGCTTCTCAGGTGTGGAAAAAGAAGCTCTCGGCGGCCGTGGAGGTGGGCGACGCGGCTGAGGTGAAGCGCTGCAAGAACATGGAGGTGCTGTATGACTCGCTGCAGCTGGCCCACAAGTGCATCCTGAACTCCTTCTATGGCTATGTCATGCGCAAGGGGTAGGTGGGCCCGGGCCCGGGAGAA	MUT6	244	244	1	G	A	sub	Intron down	Intron down	Intron down													no	mid	chr12:132665277C>T
chr12	132665277	C	G	POLE_e21	ENSE00003582134	POLE_e21_G244C	TGGGCTATTGACTTTGTAGAATGTGAAATGGAAGAATCTGTGAGGTGCTCCATGTTCATGTGCTTCTCAGGTGTGGAAAAAGAAGCTCTCGGCGGCCGTGGAGGTGGGCGACGCGGCTGAGGTGAAGCGCTGCAAGAACATGGAGGTGCTGTATGACTCGCTGCAGCTGGCCCACAAGTGCATCCTGAACTCCTTCTATGGCTATGTCATGCGCAAGGGGTAGGTGGGCCCGGGCCCGGGAGAC	MUT6	244	244	1	G	C	sub	Intron down	Intron down	Intron down													no	mid	chr12:132665277C>G
				POLE_e21		POLE_e21_wt	TGGGCTATTGACTTTGTAGAATGTGAAATGGAAGAATCTGTGAGGTGCTCCATGTTCATGTGCTTCTCAGGTGTGGAAAAAGAAGCTCTCGGCGGCCGTGGAGGTGGGCGACGCGGCTGAGGTGAAGCGCTGCAAGAACATGGAGGTGCTGTATGACTCGCTGCAGCTGGCCCACAAGTGCATCCTGAACTCCTTCTATGGCTATGTCATGCGCAAGGGGTAGGTGGGCCCGGGCCCGGGAGAG	MUT6	1	1	0	U	U	wt	Intron up	Intron up	Intron up	149						0				0			mid
				POLE_e21		POLE_e21_wt	TGGGCTATTGACTTTGTAGAATGTGAAATGGAAGAATCTGTGAGGTGCTCCATGTTCATGTGCTTCTCAGGTGTGGAAAAAGAAGCTCTCGGCGGCCGTGGAGGTGGGCGACGCGGCTGAGGTGAAGCGCTGCAAGAACATGGAGGTGCTGTATGACTCGCTGCAGCTGGCCCACAAGTGCATCCTGAACTCCTTCTATGGCTATGTCATGCGCAAGGGGTAGGTGGGCCCGGGCCCGGGAGAG	MUT6	2	2	0	G	G	wt	Intron up	Intron up	Intron up	149						0				0			mid
				POLE_e21		POLE_e21_wt	TGGGCTATTGACTTTGTAGAATGTGAAATGGAAGAATCTGTGAGGTGCTCCATGTTCATGTGCTTCTCAGGTGTGGAAAAAGAAGCTCTCGGCGGCCGTGGAGGTGGGCGACGCGGCTGAGGTGAAGCGCTGCAAGAACATGGAGGTGCTGTATGACTCGCTGCAGCTGGCCCACAAGTGCATCCTGAACTCCTTCTATGGCTATGTCATGCGCAAGGGGTAGGTGGGCCCGGGCCCGGGAGAG	MUT6	3	3	0	G	G	wt	Intron up	Intron up	Intron up	149						0				0			mid
				POLE_e21		POLE_e21_wt	TGGGCTATTGACTTTGTAGAATGTGAAATGGAAGAATCTGTGAGGTGCTCCATGTTCATGTGCTTCTCAGGTGTGGAAAAAGAAGCTCTCGGCGGCCGTGGAGGTGGGCGACGCGGCTGAGGTGAAGCGCTGCAAGAACATGGAGGTGCTGTATGACTCGCTGCAGCTGGCCCACAAGTGCATCCTGAACTCCTTCTATGGCTATGTCATGCGCAAGGGGTAGGTGGGCCCGGGCCCGGGAGAG	MUT6	4	4	0	G	G	wt	Intron up	Intron up	Intron up	149						0				0			mid
				POLE_e21		POLE_e21_wt	TGGGCTATTGACTTTGTAGAATGTGAAATGGAAGAATCTGTGAGGTGCTCCATGTTCATGTGCTTCTCAGGTGTGGAAAAAGAAGCTCTCGGCGGCCGTGGAGGTGGGCGACGCGGCTGAGGTGAAGCGCTGCAAGAACATGGAGGTGCTGTATGACTCGCTGCAGCTGGCCCACAAGTGCATCCTGAACTCCTTCTATGGCTATGTCATGCGCAAGGGGTAGGTGGGCCCGGGCCCGGGAGAG	MUT6	5	5	0	C	C	wt	Intron up	Intron up	Intron up	149						0				0			mid
				POLE_e21		POLE_e21_wt	TGGGCTATTGACTTTGTAGAATGTGAAATGGAAGAATCTGTGAGGTGCTCCATGTTCATGTGCTTCTCAGGTGTGGAAAAAGAAGCTCTCGGCGGCCGTGGAGGTGGGCGACGCGGCTGAGGTGAAGCGCTGCAAGAACATGGAGGTGCTGTATGACTCGCTGCAGCTGGCCCACAAGTGCATCCTGAACTCCTTCTATGGCTATGTCATGCGCAAGGGGTAGGTGGGCCCGGGCCCGGGAGAG	MUT6	6	6	0	U	U	wt	Intron up	Intron up	Intron up	149						0				0			mid
				POLE_e21		POLE_e21_wt	TGGGCTATTGACTTTGTAGAATGTGAAATGGAAGAATCTGTGAGGTGCTCCATGTTCATGTGCTTCTCAGGTGTGGAAAAAGAAGCTCTCGGCGGCCGTGGAGGTGGGCGACGCGGCTGAGGTGAAGCGCTGCAAGAACATGGAGGTGCTGTATGACTCGCTGCAGCTGGCCCACAAGTGCATCCTGAACTCCTTCTATGGCTATGTCATGCGCAAGGGGTAGGTGGGCCCGGGCCCGGGAGAG	MUT6	7	7	0	A	A	wt	Intron up	Intron up	Intron up	149						0				0			mid
				POLE_e21		POLE_e21_wt	TGGGCTATTGACTTTGTAGAATGTGAAATGGAAGAATCTGTGAGGTGCTCCATGTTCATGTGCTTCTCAGGTGTGGAAAAAGAAGCTCTCGGCGGCCGTGGAGGTGGGCGACGCGGCTGAGGTGAAGCGCTGCAAGAACATGGAGGTGCTGTATGACTCGCTGCAGCTGGCCCACAAGTGCATCCTGAACTCCTTCTATGGCTATGTCATGCGCAAGGGGTAGGTGGGCCCGGGCCCGGGAGAG	MUT6	8	8	0	U	U	wt	Intron up	Intron up	Intron up	149						0				0			mid
				POLE_e21		POLE_e21_wt	TGGGCTATTGACTTTGTAGAATGTGAAATGGAAGAATCTGTGAGGTGCTCCATGTTCATGTGCTTCTCAGGTGTGGAAAAAGAAGCTCTCGGCGGCCGTGGAGGTGGGCGACGCGGCTGAGGTGAAGCGCTGCAAGAACATGGAGGTGCTGTATGACTCGCTGCAGCTGGCCCACAAGTGCATCCTGAACTCCTTCTATGGCTATGTCATGCGCAAGGGGTAGGTGGGCCCGGGCCCGGGAGAG	MUT6	9	9	0	U	U	wt	Intron up	Intron up	Intron up	149						0				0			mid
				POLE_e21		POLE_e21_wt	TGGGCTATTGACTTTGTAGAATGTGAAATGGAAGAATCTGTGAGGTGCTCCATGTTCATGTGCTTCTCAGGTGTGGAAAAAGAAGCTCTCGGCGGCCGTGGAGGTGGGCGACGCGGCTGAGGTGAAGCGCTGCAAGAACATGGAGGTGCTGTATGACTCGCTGCAGCTGGCCCACAAGTGCATCCTGAACTCCTTCTATGGCTATGTCATGCGCAAGGGGTAGGTGGGCCCGGGCCCGGGAGAG	MUT6	10	10	0	G	G	wt	Intron up	Intron up	Intron up	149						0				0			mid
				POLE_e21		POLE_e21_wt	TGGGCTATTGACTTTGTAGAATGTGAAATGGAAGAATCTGTGAGGTGCTCCATGTTCATGTGCTTCTCAGGTGTGGAAAAAGAAGCTCTCGGCGGCCGTGGAGGTGGGCGACGCGGCTGAGGTGAAGCGCTGCAAGAACATGGAGGTGCTGTATGACTCGCTGCAGCTGGCCCACAAGTGCATCCTGAACTCCTTCTATGGCTATGTCATGCGCAAGGGGTAGGTGGGCCCGGGCCCGGGAGAG	MUT6	11	11	0	A	A	wt	Intron up	Intron up	Intron up	149						0				0			mid
				POLE_e21		POLE_e21_wt	TGGGCTATTGACTTTGTAGAATGTGAAATGGAAGAATCTGTGAGGTGCTCCATGTTCATGTGCTTCTCAGGTGTGGAAAAAGAAGCTCTCGGCGGCCGTGGAGGTGGGCGACGCGGCTGAGGTGAAGCGCTGCAAGAACATGGAGGTGCTGTATGACTCGCTGCAGCTGGCCCACAAGTGCATCCTGAACTCCTTCTATGGCTATGTCATGCGCAAGGGGTAGGTGGGCCCGGGCCCGGGAGAG	MUT6	12	12	0	C	C	wt	Intron up	Intron up	Intron up	149						0				0			mid
				POLE_e21		POLE_e21_wt	TGGGCTATTGACTTTGTAGAATGTGAAATGGAAGAATCTGTGAGGTGCTCCATGTTCATGTGCTTCTCAGGTGTGGAAAAAGAAGCTCTCGGCGGCCGTGGAGGTGGGCGACGCGGCTGAGGTGAAGCGCTGCAAGAACATGGAGGTGCTGTATGACTCGCTGCAGCTGGCCCACAAGTGCATCCTGAACTCCTTCTATGGCTATGTCATGCGCAAGGGGTAGGTGGGCCCGGGCCCGGGAGAG	MUT6	13	13	0	U	U	wt	Intron up	Intron up	Intron up	149						0				0			mid
				POLE_e21		POLE_e21_wt	TGGGCTATTGACTTTGTAGAATGTGAAATGGAAGAATCTGTGAGGTGCTCCATGTTCATGTGCTTCTCAGGTGTGGAAAAAGAAGCTCTCGGCGGCCGTGGAGGTGGGCGACGCGGCTGAGGTGAAGCGCTGCAAGAACATGGAGGTGCTGTATGACTCGCTGCAGCTGGCCCACAAGTGCATCCTGAACTCCTTCTATGGCTATGTCATGCGCAAGGGGTAGGTGGGCCCGGGCCCGGGAGAG	MUT6	14	14	0	U	U	wt	Intron up	Intron up	Intron up	149						0				0			mid
				POLE_e21		POLE_e21_wt	TGGGCTATTGACTTTGTAGAATGTGAAATGGAAGAATCTGTGAGGTGCTCCATGTTCATGTGCTTCTCAGGTGTGGAAAAAGAAGCTCTCGGCGGCCGTGGAGGTGGGCGACGCGGCTGAGGTGAAGCGCTGCAAGAACATGGAGGTGCTGTATGACTCGCTGCAGCTGGCCCACAAGTGCATCCTGAACTCCTTCTATGGCTATGTCATGCGCAAGGGGTAGGTGGGCCCGGGCCCGGGAGAG	MUT6	15	15	0	U	U	wt	Intron up	Intron up	Intron up	149						0				0			mid
				POLE_e21		POLE_e21_wt	TGGGCTATTGACTTTGTAGAATGTGAAATGGAAGAATCTGTGAGGTGCTCCATGTTCATGTGCTTCTCAGGTGTGGAAAAAGAAGCTCTCGGCGGCCGTGGAGGTGGGCGACGCGGCTGAGGTGAAGCGCTGCAAGAACATGGAGGTGCTGTATGACTCGCTGCAGCTGGCCCACAAGTGCATCCTGAACTCCTTCTATGGCTATGTCATGCGCAAGGGGTAGGTGGGCCCGGGCCCGGGAGAG	MUT6	16	16	0	G	G	wt	Intron up	Intron up	Intron up	149						0				0			mid
				POLE_e21		POLE_e21_wt	TGGGCTATTGACTTTGTAGAATGTGAAATGGAAGAATCTGTGAGGTGCTCCATGTTCATGTGCTTCTCAGGTGTGGAAAAAGAAGCTCTCGGCGGCCGTGGAGGTGGGCGACGCGGCTGAGGTGAAGCGCTGCAAGAACATGGAGGTGCTGTATGACTCGCTGCAGCTGGCCCACAAGTGCATCCTGAACTCCTTCTATGGCTATGTCATGCGCAAGGGGTAGGTGGGCCCGGGCCCGGGAGAG	MUT6	17	17	0	U	U	wt	Intron up	Intron up	Intron up	149						0				0			mid
				POLE_e21		POLE_e21_wt	TGGGCTATTGACTTTGTAGAATGTGAAATGGAAGAATCTGTGAGGTGCTCCATGTTCATGTGCTTCTCAGGTGTGGAAAAAGAAGCTCTCGGCGGCCGTGGAGGTGGGCGACGCGGCTGAGGTGAAGCGCTGCAAGAACATGGAGGTGCTGTATGACTCGCTGCAGCTGGCCCACAAGTGCATCCTGAACTCCTTCTATGGCTATGTCATGCGCAAGGGGTAGGTGGGCCCGGGCCCGGGAGAG	MUT6	18	18	0	A	A	wt	Intron up	Intron up	Intron up	149						0				0			mid
				POLE_e21		POLE_e21_wt	TGGGCTATTGACTTTGTAGAATGTGAAATGGAAGAATCTGTGAGGTGCTCCATGTTCATGTGCTTCTCAGGTGTGGAAAAAGAAGCTCTCGGCGGCCGTGGAGGTGGGCGACGCGGCTGAGGTGAAGCGCTGCAAGAACATGGAGGTGCTGTATGACTCGCTGCAGCTGGCCCACAAGTGCATCCTGAACTCCTTCTATGGCTATGTCATGCGCAAGGGGTAGGTGGGCCCGGGCCCGGGAGAG	MUT6	19	19	0	G	G	wt	Intron up	Intron up	Intron up	149						0				0			mid
				POLE_e21		POLE_e21_wt	TGGGCTATTGACTTTGTAGAATGTGAAATGGAAGAATCTGTGAGGTGCTCCATGTTCATGTGCTTCTCAGGTGTGGAAAAAGAAGCTCTCGGCGGCCGTGGAGGTGGGCGACGCGGCTGAGGTGAAGCGCTGCAAGAACATGGAGGTGCTGTATGACTCGCTGCAGCTGGCCCACAAGTGCATCCTGAACTCCTTCTATGGCTATGTCATGCGCAAGGGGTAGGTGGGCCCGGGCCCGGGAGAG	MUT6	20	20	0	A	A	wt	Intron up	Intron up	Intron up	149						0				0			mid
				POLE_e21		POLE_e21_wt	TGGGCTATTGACTTTGTAGAATGTGAAATGGAAGAATCTGTGAGGTGCTCCATGTTCATGTGCTTCTCAGGTGTGGAAAAAGAAGCTCTCGGCGGCCGTGGAGGTGGGCGACGCGGCTGAGGTGAAGCGCTGCAAGAACATGGAGGTGCTGTATGACTCGCTGCAGCTGGCCCACAAGTGCATCCTGAACTCCTTCTATGGCTATGTCATGCGCAAGGGGTAGGTGGGCCCGGGCCCGGGAGAG	MUT6	21	21	0	A	A	wt	Intron up	Intron up	Intron up	149						0				0			mid
				POLE_e21		POLE_e21_wt	TGGGCTATTGACTTTGTAGAATGTGAAATGGAAGAATCTGTGAGGTGCTCCATGTTCATGTGCTTCTCAGGTGTGGAAAAAGAAGCTCTCGGCGGCCGTGGAGGTGGGCGACGCGGCTGAGGTGAAGCGCTGCAAGAACATGGAGGTGCTGTATGACTCGCTGCAGCTGGCCCACAAGTGCATCCTGAACTCCTTCTATGGCTATGTCATGCGCAAGGGGTAGGTGGGCCCGGGCCCGGGAGAG	MUT6	22	22	0	U	U	wt	Intron up	Intron up	Intron up	149						0				0			mid
				POLE_e21		POLE_e21_wt	TGGGCTATTGACTTTGTAGAATGTGAAATGGAAGAATCTGTGAGGTGCTCCATGTTCATGTGCTTCTCAGGTGTGGAAAAAGAAGCTCTCGGCGGCCGTGGAGGTGGGCGACGCGGCTGAGGTGAAGCGCTGCAAGAACATGGAGGTGCTGTATGACTCGCTGCAGCTGGCCCACAAGTGCATCCTGAACTCCTTCTATGGCTATGTCATGCGCAAGGGGTAGGTGGGCCCGGGCCCGGGAGAG	MUT6	23	23	0	G	G	wt	Intron up	Intron up	Intron up	149						0				0			mid
				POLE_e21		POLE_e21_wt	TGGGCTATTGACTTTGTAGAATGTGAAATGGAAGAATCTGTGAGGTGCTCCATGTTCATGTGCTTCTCAGGTGTGGAAAAAGAAGCTCTCGGCGGCCGTGGAGGTGGGCGACGCGGCTGAGGTGAAGCGCTGCAAGAACATGGAGGTGCTGTATGACTCGCTGCAGCTGGCCCACAAGTGCATCCTGAACTCCTTCTATGGCTATGTCATGCGCAAGGGGTAGGTGGGCCCGGGCCCGGGAGAG	MUT6	24	24	0	U	U	wt	Intron up	Intron up	Intron up	149						0				0			mid
				POLE_e21		POLE_e21_wt	TGGGCTATTGACTTTGTAGAATGTGAAATGGAAGAATCTGTGAGGTGCTCCATGTTCATGTGCTTCTCAGGTGTGGAAAAAGAAGCTCTCGGCGGCCGTGGAGGTGGGCGACGCGGCTGAGGTGAAGCGCTGCAAGAACATGGAGGTGCTGTATGACTCGCTGCAGCTGGCCCACAAGTGCATCCTGAACTCCTTCTATGGCTATGTCATGCGCAAGGGGTAGGTGGGCCCGGGCCCGGGAGAG	MUT6	25	25	0	G	G	wt	Intron up	Intron up	Intron up	149						0				0			mid
				POLE_e21		POLE_e21_wt	TGGGCTATTGACTTTGTAGAATGTGAAATGGAAGAATCTGTGAGGTGCTCCATGTTCATGTGCTTCTCAGGTGTGGAAAAAGAAGCTCTCGGCGGCCGTGGAGGTGGGCGACGCGGCTGAGGTGAAGCGCTGCAAGAACATGGAGGTGCTGTATGACTCGCTGCAGCTGGCCCACAAGTGCATCCTGAACTCCTTCTATGGCTATGTCATGCGCAAGGGGTAGGTGGGCCCGGGCCCGGGAGAG	MUT6	26	26	0	A	A	wt	Intron up	Intron up	Intron up	149						0				0			mid
				POLE_e21		POLE_e21_wt	TGGGCTATTGACTTTGTAGAATGTGAAATGGAAGAATCTGTGAGGTGCTCCATGTTCATGTGCTTCTCAGGTGTGGAAAAAGAAGCTCTCGGCGGCCGTGGAGGTGGGCGACGCGGCTGAGGTGAAGCGCTGCAAGAACATGGAGGTGCTGTATGACTCGCTGCAGCTGGCCCACAAGTGCATCCTGAACTCCTTCTATGGCTATGTCATGCGCAAGGGGTAGGTGGGCCCGGGCCCGGGAGAG	MUT6	27	27	0	A	A	wt	Intron up	Intron up	Intron up	149						0				0			mid
				POLE_e21		POLE_e21_wt	TGGGCTATTGACTTTGTAGAATGTGAAATGGAAGAATCTGTGAGGTGCTCCATGTTCATGTGCTTCTCAGGTGTGGAAAAAGAAGCTCTCGGCGGCCGTGGAGGTGGGCGACGCGGCTGAGGTGAAGCGCTGCAAGAACATGGAGGTGCTGTATGACTCGCTGCAGCTGGCCCACAAGTGCATCCTGAACTCCTTCTATGGCTATGTCATGCGCAAGGGGTAGGTGGGCCCGGGCCCGGGAGAG	MUT6	28	28	0	A	A	wt	Intron up	Intron up	Intron up	149						0				0			mid
				POLE_e21		POLE_e21_wt	TGGGCTATTGACTTTGTAGAATGTGAAATGGAAGAATCTGTGAGGTGCTCCATGTTCATGTGCTTCTCAGGTGTGGAAAAAGAAGCTCTCGGCGGCCGTGGAGGTGGGCGACGCGGCTGAGGTGAAGCGCTGCAAGAACATGGAGGTGCTGTATGACTCGCTGCAGCTGGCCCACAAGTGCATCCTGAACTCCTTCTATGGCTATGTCATGCGCAAGGGGTAGGTGGGCCCGGGCCCGGGAGAG	MUT6	29	29	0	U	U	wt	Intron up	Intron up	Intron up	149						0				0			mid
				POLE_e21		POLE_e21_wt	TGGGCTATTGACTTTGTAGAATGTGAAATGGAAGAATCTGTGAGGTGCTCCATGTTCATGTGCTTCTCAGGTGTGGAAAAAGAAGCTCTCGGCGGCCGTGGAGGTGGGCGACGCGGCTGAGGTGAAGCGCTGCAAGAACATGGAGGTGCTGTATGACTCGCTGCAGCTGGCCCACAAGTGCATCCTGAACTCCTTCTATGGCTATGTCATGCGCAAGGGGTAGGTGGGCCCGGGCCCGGGAGAG	MUT6	30	30	0	G	G	wt	Intron up	Intron up	Intron up	149						0				0			mid
				POLE_e21		POLE_e21_wt	TGGGCTATTGACTTTGTAGAATGTGAAATGGAAGAATCTGTGAGGTGCTCCATGTTCATGTGCTTCTCAGGTGTGGAAAAAGAAGCTCTCGGCGGCCGTGGAGGTGGGCGACGCGGCTGAGGTGAAGCGCTGCAAGAACATGGAGGTGCTGTATGACTCGCTGCAGCTGGCCCACAAGTGCATCCTGAACTCCTTCTATGGCTATGTCATGCGCAAGGGGTAGGTGGGCCCGGGCCCGGGAGAG	MUT6	31	31	0	G	G	wt	Intron up	Intron up	Intron up	149						0				0			mid
				POLE_e21		POLE_e21_wt	TGGGCTATTGACTTTGTAGAATGTGAAATGGAAGAATCTGTGAGGTGCTCCATGTTCATGTGCTTCTCAGGTGTGGAAAAAGAAGCTCTCGGCGGCCGTGGAGGTGGGCGACGCGGCTGAGGTGAAGCGCTGCAAGAACATGGAGGTGCTGTATGACTCGCTGCAGCTGGCCCACAAGTGCATCCTGAACTCCTTCTATGGCTATGTCATGCGCAAGGGGTAGGTGGGCCCGGGCCCGGGAGAG	MUT6	32	32	0	A	A	wt	Intron up	Intron up	Intron up	149						0				0			mid
				POLE_e21		POLE_e21_wt	TGGGCTATTGACTTTGTAGAATGTGAAATGGAAGAATCTGTGAGGTGCTCCATGTTCATGTGCTTCTCAGGTGTGGAAAAAGAAGCTCTCGGCGGCCGTGGAGGTGGGCGACGCGGCTGAGGTGAAGCGCTGCAAGAACATGGAGGTGCTGTATGACTCGCTGCAGCTGGCCCACAAGTGCATCCTGAACTCCTTCTATGGCTATGTCATGCGCAAGGGGTAGGTGGGCCCGGGCCCGGGAGAG	MUT6	33	33	0	A	A	wt	Intron up	Intron up	Intron up	149						0				0			mid
				POLE_e21		POLE_e21_wt	TGGGCTATTGACTTTGTAGAATGTGAAATGGAAGAATCTGTGAGGTGCTCCATGTTCATGTGCTTCTCAGGTGTGGAAAAAGAAGCTCTCGGCGGCCGTGGAGGTGGGCGACGCGGCTGAGGTGAAGCGCTGCAAGAACATGGAGGTGCTGTATGACTCGCTGCAGCTGGCCCACAAGTGCATCCTGAACTCCTTCTATGGCTATGTCATGCGCAAGGGGTAGGTGGGCCCGGGCCCGGGAGAG	MUT6	34	34	0	G	G	wt	Intron up	Intron up	Intron up	149						0				0			mid
				POLE_e21		POLE_e21_wt	TGGGCTATTGACTTTGTAGAATGTGAAATGGAAGAATCTGTGAGGTGCTCCATGTTCATGTGCTTCTCAGGTGTGGAAAAAGAAGCTCTCGGCGGCCGTGGAGGTGGGCGACGCGGCTGAGGTGAAGCGCTGCAAGAACATGGAGGTGCTGTATGACTCGCTGCAGCTGGCCCACAAGTGCATCCTGAACTCCTTCTATGGCTATGTCATGCGCAAGGGGTAGGTGGGCCCGGGCCCGGGAGAG	MUT6	35	35	0	A	A	wt	Intron up	Intron up	Intron up	149						0				0			mid
				POLE_e21		POLE_e21_wt	TGGGCTATTGACTTTGTAGAATGTGAAATGGAAGAATCTGTGAGGTGCTCCATGTTCATGTGCTTCTCAGGTGTGGAAAAAGAAGCTCTCGGCGGCCGTGGAGGTGGGCGACGCGGCTGAGGTGAAGCGCTGCAAGAACATGGAGGTGCTGTATGACTCGCTGCAGCTGGCCCACAAGTGCATCCTGAACTCCTTCTATGGCTATGTCATGCGCAAGGGGTAGGTGGGCCCGGGCCCGGGAGAG	MUT6	36	36	0	A	A	wt	Intron up	Intron up	Intron up	149						0				0			mid
				POLE_e21		POLE_e21_wt	TGGGCTATTGACTTTGTAGAATGTGAAATGGAAGAATCTGTGAGGTGCTCCATGTTCATGTGCTTCTCAGGTGTGGAAAAAGAAGCTCTCGGCGGCCGTGGAGGTGGGCGACGCGGCTGAGGTGAAGCGCTGCAAGAACATGGAGGTGCTGTATGACTCGCTGCAGCTGGCCCACAAGTGCATCCTGAACTCCTTCTATGGCTATGTCATGCGCAAGGGGTAGGTGGGCCCGGGCCCGGGAGAG	MUT6	37	37	0	U	U	wt	Intron up	Intron up	Intron up	149						0				0			mid
				POLE_e21		POLE_e21_wt	TGGGCTATTGACTTTGTAGAATGTGAAATGGAAGAATCTGTGAGGTGCTCCATGTTCATGTGCTTCTCAGGTGTGGAAAAAGAAGCTCTCGGCGGCCGTGGAGGTGGGCGACGCGGCTGAGGTGAAGCGCTGCAAGAACATGGAGGTGCTGTATGACTCGCTGCAGCTGGCCCACAAGTGCATCCTGAACTCCTTCTATGGCTATGTCATGCGCAAGGGGTAGGTGGGCCCGGGCCCGGGAGAG	MUT6	38	38	0	C	C	wt	Intron up	Intron up	Intron up	149						0				0			mid
				POLE_e21		POLE_e21_wt	TGGGCTATTGACTTTGTAGAATGTGAAATGGAAGAATCTGTGAGGTGCTCCATGTTCATGTGCTTCTCAGGTGTGGAAAAAGAAGCTCTCGGCGGCCGTGGAGGTGGGCGACGCGGCTGAGGTGAAGCGCTGCAAGAACATGGAGGTGCTGTATGACTCGCTGCAGCTGGCCCACAAGTGCATCCTGAACTCCTTCTATGGCTATGTCATGCGCAAGGGGTAGGTGGGCCCGGGCCCGGGAGAG	MUT6	39	39	0	U	U	wt	Intron up	Intron up	Intron up	149						0				0			mid
				POLE_e21		POLE_e21_wt	TGGGCTATTGACTTTGTAGAATGTGAAATGGAAGAATCTGTGAGGTGCTCCATGTTCATGTGCTTCTCAGGTGTGGAAAAAGAAGCTCTCGGCGGCCGTGGAGGTGGGCGACGCGGCTGAGGTGAAGCGCTGCAAGAACATGGAGGTGCTGTATGACTCGCTGCAGCTGGCCCACAAGTGCATCCTGAACTCCTTCTATGGCTATGTCATGCGCAAGGGGTAGGTGGGCCCGGGCCCGGGAGAG	MUT6	40	40	0	G	G	wt	Intron up	Intron up	Intron up	149						0				0			mid
				POLE_e21		POLE_e21_wt	TGGGCTATTGACTTTGTAGAATGTGAAATGGAAGAATCTGTGAGGTGCTCCATGTTCATGTGCTTCTCAGGTGTGGAAAAAGAAGCTCTCGGCGGCCGTGGAGGTGGGCGACGCGGCTGAGGTGAAGCGCTGCAAGAACATGGAGGTGCTGTATGACTCGCTGCAGCTGGCCCACAAGTGCATCCTGAACTCCTTCTATGGCTATGTCATGCGCAAGGGGTAGGTGGGCCCGGGCCCGGGAGAG	MUT6	41	41	0	U	U	wt	Intron up	Intron up	Intron up	149						0				0			mid
				POLE_e21		POLE_e21_wt	TGGGCTATTGACTTTGTAGAATGTGAAATGGAAGAATCTGTGAGGTGCTCCATGTTCATGTGCTTCTCAGGTGTGGAAAAAGAAGCTCTCGGCGGCCGTGGAGGTGGGCGACGCGGCTGAGGTGAAGCGCTGCAAGAACATGGAGGTGCTGTATGACTCGCTGCAGCTGGCCCACAAGTGCATCCTGAACTCCTTCTATGGCTATGTCATGCGCAAGGGGTAGGTGGGCCCGGGCCCGGGAGAG	MUT6	42	42	0	G	G	wt	Intron up	Intron up	Intron up	149						0				0			mid
				POLE_e21		POLE_e21_wt	TGGGCTATTGACTTTGTAGAATGTGAAATGGAAGAATCTGTGAGGTGCTCCATGTTCATGTGCTTCTCAGGTGTGGAAAAAGAAGCTCTCGGCGGCCGTGGAGGTGGGCGACGCGGCTGAGGTGAAGCGCTGCAAGAACATGGAGGTGCTGTATGACTCGCTGCAGCTGGCCCACAAGTGCATCCTGAACTCCTTCTATGGCTATGTCATGCGCAAGGGGTAGGTGGGCCCGGGCCCGGGAGAG	MUT6	43	43	0	A	A	wt	Intron up	Intron up	Intron up	149						0				0			mid
				POLE_e21		POLE_e21_wt	TGGGCTATTGACTTTGTAGAATGTGAAATGGAAGAATCTGTGAGGTGCTCCATGTTCATGTGCTTCTCAGGTGTGGAAAAAGAAGCTCTCGGCGGCCGTGGAGGTGGGCGACGCGGCTGAGGTGAAGCGCTGCAAGAACATGGAGGTGCTGTATGACTCGCTGCAGCTGGCCCACAAGTGCATCCTGAACTCCTTCTATGGCTATGTCATGCGCAAGGGGTAGGTGGGCCCGGGCCCGGGAGAG	MUT6	44	44	0	G	G	wt	Intron up	Intron up	Intron up	149						0				0			mid
				POLE_e21		POLE_e21_wt	TGGGCTATTGACTTTGTAGAATGTGAAATGGAAGAATCTGTGAGGTGCTCCATGTTCATGTGCTTCTCAGGTGTGGAAAAAGAAGCTCTCGGCGGCCGTGGAGGTGGGCGACGCGGCTGAGGTGAAGCGCTGCAAGAACATGGAGGTGCTGTATGACTCGCTGCAGCTGGCCCACAAGTGCATCCTGAACTCCTTCTATGGCTATGTCATGCGCAAGGGGTAGGTGGGCCCGGGCCCGGGAGAG	MUT6	45	45	0	G	G	wt	Intron up	Intron up	Intron up	149						0				0			mid
				POLE_e21		POLE_e21_wt	TGGGCTATTGACTTTGTAGAATGTGAAATGGAAGAATCTGTGAGGTGCTCCATGTTCATGTGCTTCTCAGGTGTGGAAAAAGAAGCTCTCGGCGGCCGTGGAGGTGGGCGACGCGGCTGAGGTGAAGCGCTGCAAGAACATGGAGGTGCTGTATGACTCGCTGCAGCTGGCCCACAAGTGCATCCTGAACTCCTTCTATGGCTATGTCATGCGCAAGGGGTAGGTGGGCCCGGGCCCGGGAGAG	MUT6	46	46	0	U	U	wt	Intron up	Intron up	Intron up	149						0				0			mid
				POLE_e21		POLE_e21_wt	TGGGCTATTGACTTTGTAGAATGTGAAATGGAAGAATCTGTGAGGTGCTCCATGTTCATGTGCTTCTCAGGTGTGGAAAAAGAAGCTCTCGGCGGCCGTGGAGGTGGGCGACGCGGCTGAGGTGAAGCGCTGCAAGAACATGGAGGTGCTGTATGACTCGCTGCAGCTGGCCCACAAGTGCATCCTGAACTCCTTCTATGGCTATGTCATGCGCAAGGGGTAGGTGGGCCCGGGCCCGGGAGAG	MUT6	47	47	0	G	G	wt	Intron up	Intron up	Intron up	149						0				0			mid
				POLE_e21		POLE_e21_wt	TGGGCTATTGACTTTGTAGAATGTGAAATGGAAGAATCTGTGAGGTGCTCCATGTTCATGTGCTTCTCAGGTGTGGAAAAAGAAGCTCTCGGCGGCCGTGGAGGTGGGCGACGCGGCTGAGGTGAAGCGCTGCAAGAACATGGAGGTGCTGTATGACTCGCTGCAGCTGGCCCACAAGTGCATCCTGAACTCCTTCTATGGCTATGTCATGCGCAAGGGGTAGGTGGGCCCGGGCCCGGGAGAG	MUT6	48	48	0	C	C	wt	Intron up	Intron up	Intron up	149						0				0			mid
				POLE_e21		POLE_e21_wt	TGGGCTATTGACTTTGTAGAATGTGAAATGGAAGAATCTGTGAGGTGCTCCATGTTCATGTGCTTCTCAGGTGTGGAAAAAGAAGCTCTCGGCGGCCGTGGAGGTGGGCGACGCGGCTGAGGTGAAGCGCTGCAAGAACATGGAGGTGCTGTATGACTCGCTGCAGCTGGCCCACAAGTGCATCCTGAACTCCTTCTATGGCTATGTCATGCGCAAGGGGTAGGTGGGCCCGGGCCCGGGAGAG	MUT6	49	49	0	U	U	wt	Intron up	Intron up	Intron up	149						0				0			mid
				POLE_e21		POLE_e21_wt	TGGGCTATTGACTTTGTAGAATGTGAAATGGAAGAATCTGTGAGGTGCTCCATGTTCATGTGCTTCTCAGGTGTGGAAAAAGAAGCTCTCGGCGGCCGTGGAGGTGGGCGACGCGGCTGAGGTGAAGCGCTGCAAGAACATGGAGGTGCTGTATGACTCGCTGCAGCTGGCCCACAAGTGCATCCTGAACTCCTTCTATGGCTATGTCATGCGCAAGGGGTAGGTGGGCCCGGGCCCGGGAGAG	MUT6	50	50	0	C	C	wt	Intron up	Intron up	Intron up	149						0				0			mid
				POLE_e21		POLE_e21_wt	TGGGCTATTGACTTTGTAGAATGTGAAATGGAAGAATCTGTGAGGTGCTCCATGTTCATGTGCTTCTCAGGTGTGGAAAAAGAAGCTCTCGGCGGCCGTGGAGGTGGGCGACGCGGCTGAGGTGAAGCGCTGCAAGAACATGGAGGTGCTGTATGACTCGCTGCAGCTGGCCCACAAGTGCATCCTGAACTCCTTCTATGGCTATGTCATGCGCAAGGGGTAGGTGGGCCCGGGCCCGGGAGAG	MUT6	51	51	0	C	C	wt	Intron up	Intron up	Intron up	149						0				0			mid
				POLE_e21		POLE_e21_wt	TGGGCTATTGACTTTGTAGAATGTGAAATGGAAGAATCTGTGAGGTGCTCCATGTTCATGTGCTTCTCAGGTGTGGAAAAAGAAGCTCTCGGCGGCCGTGGAGGTGGGCGACGCGGCTGAGGTGAAGCGCTGCAAGAACATGGAGGTGCTGTATGACTCGCTGCAGCTGGCCCACAAGTGCATCCTGAACTCCTTCTATGGCTATGTCATGCGCAAGGGGTAGGTGGGCCCGGGCCCGGGAGAG	MUT6	52	52	0	A	A	wt	Intron up	Intron up	Intron up	149						0				0			mid
				POLE_e21		POLE_e21_wt	TGGGCTATTGACTTTGTAGAATGTGAAATGGAAGAATCTGTGAGGTGCTCCATGTTCATGTGCTTCTCAGGTGTGGAAAAAGAAGCTCTCGGCGGCCGTGGAGGTGGGCGACGCGGCTGAGGTGAAGCGCTGCAAGAACATGGAGGTGCTGTATGACTCGCTGCAGCTGGCCCACAAGTGCATCCTGAACTCCTTCTATGGCTATGTCATGCGCAAGGGGTAGGTGGGCCCGGGCCCGGGAGAG	MUT6	53	53	0	U	U	wt	Intron up	Intron up	Intron up	149						0				0			mid
				POLE_e21		POLE_e21_wt	TGGGCTATTGACTTTGTAGAATGTGAAATGGAAGAATCTGTGAGGTGCTCCATGTTCATGTGCTTCTCAGGTGTGGAAAAAGAAGCTCTCGGCGGCCGTGGAGGTGGGCGACGCGGCTGAGGTGAAGCGCTGCAAGAACATGGAGGTGCTGTATGACTCGCTGCAGCTGGCCCACAAGTGCATCCTGAACTCCTTCTATGGCTATGTCATGCGCAAGGGGTAGGTGGGCCCGGGCCCGGGAGAG	MUT6	54	54	0	G	G	wt	Intron up	Intron up	Intron up	149						0				0			mid
				POLE_e21		POLE_e21_wt	TGGGCTATTGACTTTGTAGAATGTGAAATGGAAGAATCTGTGAGGTGCTCCATGTTCATGTGCTTCTCAGGTGTGGAAAAAGAAGCTCTCGGCGGCCGTGGAGGTGGGCGACGCGGCTGAGGTGAAGCGCTGCAAGAACATGGAGGTGCTGTATGACTCGCTGCAGCTGGCCCACAAGTGCATCCTGAACTCCTTCTATGGCTATGTCATGCGCAAGGGGTAGGTGGGCCCGGGCCCGGGAGAG	MUT6	55	55	0	U	U	wt	Intron up	Intron up	Intron up	149						0				0			mid
				POLE_e21		POLE_e21_wt	TGGGCTATTGACTTTGTAGAATGTGAAATGGAAGAATCTGTGAGGTGCTCCATGTTCATGTGCTTCTCAGGTGTGGAAAAAGAAGCTCTCGGCGGCCGTGGAGGTGGGCGACGCGGCTGAGGTGAAGCGCTGCAAGAACATGGAGGTGCTGTATGACTCGCTGCAGCTGGCCCACAAGTGCATCCTGAACTCCTTCTATGGCTATGTCATGCGCAAGGGGTAGGTGGGCCCGGGCCCGGGAGAG	MUT6	56	56	0	U	U	wt	Intron up	Intron up	Intron up	149						0				0			mid
				POLE_e21		POLE_e21_wt	TGGGCTATTGACTTTGTAGAATGTGAAATGGAAGAATCTGTGAGGTGCTCCATGTTCATGTGCTTCTCAGGTGTGGAAAAAGAAGCTCTCGGCGGCCGTGGAGGTGGGCGACGCGGCTGAGGTGAAGCGCTGCAAGAACATGGAGGTGCTGTATGACTCGCTGCAGCTGGCCCACAAGTGCATCCTGAACTCCTTCTATGGCTATGTCATGCGCAAGGGGTAGGTGGGCCCGGGCCCGGGAGAG	MUT6	57	57	0	C	C	wt	Intron up	Intron up	Intron up	149						0				0			mid
				POLE_e21		POLE_e21_wt	TGGGCTATTGACTTTGTAGAATGTGAAATGGAAGAATCTGTGAGGTGCTCCATGTTCATGTGCTTCTCAGGTGTGGAAAAAGAAGCTCTCGGCGGCCGTGGAGGTGGGCGACGCGGCTGAGGTGAAGCGCTGCAAGAACATGGAGGTGCTGTATGACTCGCTGCAGCTGGCCCACAAGTGCATCCTGAACTCCTTCTATGGCTATGTCATGCGCAAGGGGTAGGTGGGCCCGGGCCCGGGAGAG	MUT6	58	58	0	A	A	wt	Intron up	Intron up	Intron up	149						0				0			mid
				POLE_e21		POLE_e21_wt	TGGGCTATTGACTTTGTAGAATGTGAAATGGAAGAATCTGTGAGGTGCTCCATGTTCATGTGCTTCTCAGGTGTGGAAAAAGAAGCTCTCGGCGGCCGTGGAGGTGGGCGACGCGGCTGAGGTGAAGCGCTGCAAGAACATGGAGGTGCTGTATGACTCGCTGCAGCTGGCCCACAAGTGCATCCTGAACTCCTTCTATGGCTATGTCATGCGCAAGGGGTAGGTGGGCCCGGGCCCGGGAGAG	MUT6	59	59	0	U	U	wt	Intron up	Intron up	Intron up	149						0				0			mid
				POLE_e21		POLE_e21_wt	TGGGCTATTGACTTTGTAGAATGTGAAATGGAAGAATCTGTGAGGTGCTCCATGTTCATGTGCTTCTCAGGTGTGGAAAAAGAAGCTCTCGGCGGCCGTGGAGGTGGGCGACGCGGCTGAGGTGAAGCGCTGCAAGAACATGGAGGTGCTGTATGACTCGCTGCAGCTGGCCCACAAGTGCATCCTGAACTCCTTCTATGGCTATGTCATGCGCAAGGGGTAGGTGGGCCCGGGCCCGGGAGAG	MUT6	60	60	0	G	G	wt	Intron up	Intron up	Intron up	149						0				0			mid
				POLE_e21		POLE_e21_wt	TGGGCTATTGACTTTGTAGAATGTGAAATGGAAGAATCTGTGAGGTGCTCCATGTTCATGTGCTTCTCAGGTGTGGAAAAAGAAGCTCTCGGCGGCCGTGGAGGTGGGCGACGCGGCTGAGGTGAAGCGCTGCAAGAACATGGAGGTGCTGTATGACTCGCTGCAGCTGGCCCACAAGTGCATCCTGAACTCCTTCTATGGCTATGTCATGCGCAAGGGGTAGGTGGGCCCGGGCCCGGGAGAG	MUT6	61	61	0	U	U	wt	Intron up	Intron up	Intron up	149						0				0			mid
				POLE_e21		POLE_e21_wt	TGGGCTATTGACTTTGTAGAATGTGAAATGGAAGAATCTGTGAGGTGCTCCATGTTCATGTGCTTCTCAGGTGTGGAAAAAGAAGCTCTCGGCGGCCGTGGAGGTGGGCGACGCGGCTGAGGTGAAGCGCTGCAAGAACATGGAGGTGCTGTATGACTCGCTGCAGCTGGCCCACAAGTGCATCCTGAACTCCTTCTATGGCTATGTCATGCGCAAGGGGTAGGTGGGCCCGGGCCCGGGAGAG	MUT6	62	62	0	G	G	wt	Intron up	Intron up	Intron up	149						0				0			mid
				POLE_e21		POLE_e21_wt	TGGGCTATTGACTTTGTAGAATGTGAAATGGAAGAATCTGTGAGGTGCTCCATGTTCATGTGCTTCTCAGGTGTGGAAAAAGAAGCTCTCGGCGGCCGTGGAGGTGGGCGACGCGGCTGAGGTGAAGCGCTGCAAGAACATGGAGGTGCTGTATGACTCGCTGCAGCTGGCCCACAAGTGCATCCTGAACTCCTTCTATGGCTATGTCATGCGCAAGGGGTAGGTGGGCCCGGGCCCGGGAGAG	MUT6	63	63	0	C	C	wt	Intron up	Intron up	Intron up	149						0				0			mid
				POLE_e21		POLE_e21_wt	TGGGCTATTGACTTTGTAGAATGTGAAATGGAAGAATCTGTGAGGTGCTCCATGTTCATGTGCTTCTCAGGTGTGGAAAAAGAAGCTCTCGGCGGCCGTGGAGGTGGGCGACGCGGCTGAGGTGAAGCGCTGCAAGAACATGGAGGTGCTGTATGACTCGCTGCAGCTGGCCCACAAGTGCATCCTGAACTCCTTCTATGGCTATGTCATGCGCAAGGGGTAGGTGGGCCCGGGCCCGGGAGAG	MUT6	64	64	0	U	U	wt	Intron up	Intron up	Intron up	149						0				0			mid
				POLE_e21		POLE_e21_wt	TGGGCTATTGACTTTGTAGAATGTGAAATGGAAGAATCTGTGAGGTGCTCCATGTTCATGTGCTTCTCAGGTGTGGAAAAAGAAGCTCTCGGCGGCCGTGGAGGTGGGCGACGCGGCTGAGGTGAAGCGCTGCAAGAACATGGAGGTGCTGTATGACTCGCTGCAGCTGGCCCACAAGTGCATCCTGAACTCCTTCTATGGCTATGTCATGCGCAAGGGGTAGGTGGGCCCGGGCCCGGGAGAG	MUT6	65	65	0	U	U	wt	Intron up	Intron up	Intron up	149						0				0			mid
				POLE_e21		POLE_e21_wt	TGGGCTATTGACTTTGTAGAATGTGAAATGGAAGAATCTGTGAGGTGCTCCATGTTCATGTGCTTCTCAGGTGTGGAAAAAGAAGCTCTCGGCGGCCGTGGAGGTGGGCGACGCGGCTGAGGTGAAGCGCTGCAAGAACATGGAGGTGCTGTATGACTCGCTGCAGCTGGCCCACAAGTGCATCCTGAACTCCTTCTATGGCTATGTCATGCGCAAGGGGTAGGTGGGCCCGGGCCCGGGAGAG	MUT6	66	66	0	C	C	wt	Intron up	Intron up	Intron up	149						0				0			mid
				POLE_e21		POLE_e21_wt	TGGGCTATTGACTTTGTAGAATGTGAAATGGAAGAATCTGTGAGGTGCTCCATGTTCATGTGCTTCTCAGGTGTGGAAAAAGAAGCTCTCGGCGGCCGTGGAGGTGGGCGACGCGGCTGAGGTGAAGCGCTGCAAGAACATGGAGGTGCTGTATGACTCGCTGCAGCTGGCCCACAAGTGCATCCTGAACTCCTTCTATGGCTATGTCATGCGCAAGGGGTAGGTGGGCCCGGGCCCGGGAGAG	MUT6	67	67	0	U	U	wt	3'SS	Intron up	Intron up	149						0				0			mid
				POLE_e21		POLE_e21_wt	TGGGCTATTGACTTTGTAGAATGTGAAATGGAAGAATCTGTGAGGTGCTCCATGTTCATGTGCTTCTCAGGTGTGGAAAAAGAAGCTCTCGGCGGCCGTGGAGGTGGGCGACGCGGCTGAGGTGAAGCGCTGCAAGAACATGGAGGTGCTGTATGACTCGCTGCAGCTGGCCCACAAGTGCATCCTGAACTCCTTCTATGGCTATGTCATGCGCAAGGGGTAGGTGGGCCCGGGCCCGGGAGAG	MUT6	68	68	0	C	C	wt	3'SS	Intron up	Intron up	149						0				0			mid
				POLE_e21		POLE_e21_wt	TGGGCTATTGACTTTGTAGAATGTGAAATGGAAGAATCTGTGAGGTGCTCCATGTTCATGTGCTTCTCAGGTGTGGAAAAAGAAGCTCTCGGCGGCCGTGGAGGTGGGCGACGCGGCTGAGGTGAAGCGCTGCAAGAACATGGAGGTGCTGTATGACTCGCTGCAGCTGGCCCACAAGTGCATCCTGAACTCCTTCTATGGCTATGTCATGCGCAAGGGGTAGGTGGGCCCGGGCCCGGGAGAG	MUT6	69	69	0	A	A	wt	3'SS	Intron up	Intron up	149						0				0			mid
				POLE_e21		POLE_e21_wt	TGGGCTATTGACTTTGTAGAATGTGAAATGGAAGAATCTGTGAGGTGCTCCATGTTCATGTGCTTCTCAGGTGTGGAAAAAGAAGCTCTCGGCGGCCGTGGAGGTGGGCGACGCGGCTGAGGTGAAGCGCTGCAAGAACATGGAGGTGCTGTATGACTCGCTGCAGCTGGCCCACAAGTGCATCCTGAACTCCTTCTATGGCTATGTCATGCGCAAGGGGTAGGTGGGCCCGGGCCCGGGAGAG	MUT6	70	70	0	G	G	wt	3'SS	Intron up	Intron up	149						0				0			mid
				POLE_e21		POLE_e21_wt	TGGGCTATTGACTTTGTAGAATGTGAAATGGAAGAATCTGTGAGGTGCTCCATGTTCATGTGCTTCTCAGGTGTGGAAAAAGAAGCTCTCGGCGGCCGTGGAGGTGGGCGACGCGGCTGAGGTGAAGCGCTGCAAGAACATGGAGGTGCTGTATGACTCGCTGCAGCTGGCCCACAAGTGCATCCTGAACTCCTTCTATGGCTATGTCATGCGCAAGGGGTAGGTGGGCCCGGGCCCGGGAGAG	MUT6	71	71	0	G	G	wt	3'SS	Exon	Exon	149						0				0			mid
				POLE_e21		POLE_e21_wt	TGGGCTATTGACTTTGTAGAATGTGAAATGGAAGAATCTGTGAGGTGCTCCATGTTCATGTGCTTCTCAGGTGTGGAAAAAGAAGCTCTCGGCGGCCGTGGAGGTGGGCGACGCGGCTGAGGTGAAGCGCTGCAAGAACATGGAGGTGCTGTATGACTCGCTGCAGCTGGCCCACAAGTGCATCCTGAACTCCTTCTATGGCTATGTCATGCGCAAGGGGTAGGTGGGCCCGGGCCCGGGAGAG	MUT6	72	72	0	U	U	wt	Exon	Exon	Exon	149						0				0			mid
				POLE_e21		POLE_e21_wt	TGGGCTATTGACTTTGTAGAATGTGAAATGGAAGAATCTGTGAGGTGCTCCATGTTCATGTGCTTCTCAGGTGTGGAAAAAGAAGCTCTCGGCGGCCGTGGAGGTGGGCGACGCGGCTGAGGTGAAGCGCTGCAAGAACATGGAGGTGCTGTATGACTCGCTGCAGCTGGCCCACAAGTGCATCCTGAACTCCTTCTATGGCTATGTCATGCGCAAGGGGTAGGTGGGCCCGGGCCCGGGAGAG	MUT6	73	73	0	G	G	wt	Exon	Exon	Exon	149						0				0			mid
				POLE_e21		POLE_e21_wt	TGGGCTATTGACTTTGTAGAATGTGAAATGGAAGAATCTGTGAGGTGCTCCATGTTCATGTGCTTCTCAGGTGTGGAAAAAGAAGCTCTCGGCGGCCGTGGAGGTGGGCGACGCGGCTGAGGTGAAGCGCTGCAAGAACATGGAGGTGCTGTATGACTCGCTGCAGCTGGCCCACAAGTGCATCCTGAACTCCTTCTATGGCTATGTCATGCGCAAGGGGTAGGTGGGCCCGGGCCCGGGAGAG	MUT6	74	74	0	U	U	wt	Exon	Exon	Exon	149						0				0			mid
				POLE_e21		POLE_e21_wt	TGGGCTATTGACTTTGTAGAATGTGAAATGGAAGAATCTGTGAGGTGCTCCATGTTCATGTGCTTCTCAGGTGTGGAAAAAGAAGCTCTCGGCGGCCGTGGAGGTGGGCGACGCGGCTGAGGTGAAGCGCTGCAAGAACATGGAGGTGCTGTATGACTCGCTGCAGCTGGCCCACAAGTGCATCCTGAACTCCTTCTATGGCTATGTCATGCGCAAGGGGTAGGTGGGCCCGGGCCCGGGAGAG	MUT6	75	75	0	G	G	wt	Exon	Exon	Exon	149						0				0			mid
				POLE_e21		POLE_e21_wt	TGGGCTATTGACTTTGTAGAATGTGAAATGGAAGAATCTGTGAGGTGCTCCATGTTCATGTGCTTCTCAGGTGTGGAAAAAGAAGCTCTCGGCGGCCGTGGAGGTGGGCGACGCGGCTGAGGTGAAGCGCTGCAAGAACATGGAGGTGCTGTATGACTCGCTGCAGCTGGCCCACAAGTGCATCCTGAACTCCTTCTATGGCTATGTCATGCGCAAGGGGTAGGTGGGCCCGGGCCCGGGAGAG	MUT6	76	76	0	G	G	wt	Exon	Exon	Exon	149						0				0			mid
				POLE_e21		POLE_e21_wt	TGGGCTATTGACTTTGTAGAATGTGAAATGGAAGAATCTGTGAGGTGCTCCATGTTCATGTGCTTCTCAGGTGTGGAAAAAGAAGCTCTCGGCGGCCGTGGAGGTGGGCGACGCGGCTGAGGTGAAGCGCTGCAAGAACATGGAGGTGCTGTATGACTCGCTGCAGCTGGCCCACAAGTGCATCCTGAACTCCTTCTATGGCTATGTCATGCGCAAGGGGTAGGTGGGCCCGGGCCCGGGAGAG	MUT6	77	77	0	A	A	wt	Exon	Exon	Exon	149						0				0			mid
				POLE_e21		POLE_e21_wt	TGGGCTATTGACTTTGTAGAATGTGAAATGGAAGAATCTGTGAGGTGCTCCATGTTCATGTGCTTCTCAGGTGTGGAAAAAGAAGCTCTCGGCGGCCGTGGAGGTGGGCGACGCGGCTGAGGTGAAGCGCTGCAAGAACATGGAGGTGCTGTATGACTCGCTGCAGCTGGCCCACAAGTGCATCCTGAACTCCTTCTATGGCTATGTCATGCGCAAGGGGTAGGTGGGCCCGGGCCCGGGAGAG	MUT6	78	78	0	A	A	wt	Exon	Exon	Exon	149						0				0			mid
				POLE_e21		POLE_e21_wt	TGGGCTATTGACTTTGTAGAATGTGAAATGGAAGAATCTGTGAGGTGCTCCATGTTCATGTGCTTCTCAGGTGTGGAAAAAGAAGCTCTCGGCGGCCGTGGAGGTGGGCGACGCGGCTGAGGTGAAGCGCTGCAAGAACATGGAGGTGCTGTATGACTCGCTGCAGCTGGCCCACAAGTGCATCCTGAACTCCTTCTATGGCTATGTCATGCGCAAGGGGTAGGTGGGCCCGGGCCCGGGAGAG	MUT6	79	79	0	A	A	wt	Exon	Exon	Exon	149						0				0			mid
				POLE_e21		POLE_e21_wt	TGGGCTATTGACTTTGTAGAATGTGAAATGGAAGAATCTGTGAGGTGCTCCATGTTCATGTGCTTCTCAGGTGTGGAAAAAGAAGCTCTCGGCGGCCGTGGAGGTGGGCGACGCGGCTGAGGTGAAGCGCTGCAAGAACATGGAGGTGCTGTATGACTCGCTGCAGCTGGCCCACAAGTGCATCCTGAACTCCTTCTATGGCTATGTCATGCGCAAGGGGTAGGTGGGCCCGGGCCCGGGAGAG	MUT6	80	80	0	A	A	wt	Exon	Exon	Exon	149						0				0			mid
				POLE_e21		POLE_e21_wt	TGGGCTATTGACTTTGTAGAATGTGAAATGGAAGAATCTGTGAGGTGCTCCATGTTCATGTGCTTCTCAGGTGTGGAAAAAGAAGCTCTCGGCGGCCGTGGAGGTGGGCGACGCGGCTGAGGTGAAGCGCTGCAAGAACATGGAGGTGCTGTATGACTCGCTGCAGCTGGCCCACAAGTGCATCCTGAACTCCTTCTATGGCTATGTCATGCGCAAGGGGTAGGTGGGCCCGGGCCCGGGAGAG	MUT6	81	81	0	A	A	wt	Exon	Exon	Exon	149						0				0			mid
				POLE_e21		POLE_e21_wt	TGGGCTATTGACTTTGTAGAATGTGAAATGGAAGAATCTGTGAGGTGCTCCATGTTCATGTGCTTCTCAGGTGTGGAAAAAGAAGCTCTCGGCGGCCGTGGAGGTGGGCGACGCGGCTGAGGTGAAGCGCTGCAAGAACATGGAGGTGCTGTATGACTCGCTGCAGCTGGCCCACAAGTGCATCCTGAACTCCTTCTATGGCTATGTCATGCGCAAGGGGTAGGTGGGCCCGGGCCCGGGAGAG	MUT6	82	82	0	G	G	wt	Exon	Exon	Exon	149						0				0			mid
				POLE_e21		POLE_e21_wt	TGGGCTATTGACTTTGTAGAATGTGAAATGGAAGAATCTGTGAGGTGCTCCATGTTCATGTGCTTCTCAGGTGTGGAAAAAGAAGCTCTCGGCGGCCGTGGAGGTGGGCGACGCGGCTGAGGTGAAGCGCTGCAAGAACATGGAGGTGCTGTATGACTCGCTGCAGCTGGCCCACAAGTGCATCCTGAACTCCTTCTATGGCTATGTCATGCGCAAGGGGTAGGTGGGCCCGGGCCCGGGAGAG	MUT6	83	83	0	A	A	wt	Exon	Exon	Exon	149						0				0			mid
				POLE_e21		POLE_e21_wt	TGGGCTATTGACTTTGTAGAATGTGAAATGGAAGAATCTGTGAGGTGCTCCATGTTCATGTGCTTCTCAGGTGTGGAAAAAGAAGCTCTCGGCGGCCGTGGAGGTGGGCGACGCGGCTGAGGTGAAGCGCTGCAAGAACATGGAGGTGCTGTATGACTCGCTGCAGCTGGCCCACAAGTGCATCCTGAACTCCTTCTATGGCTATGTCATGCGCAAGGGGTAGGTGGGCCCGGGCCCGGGAGAG	MUT6	84	84	0	A	A	wt	Exon	Exon	Exon	149						0				0			mid
				POLE_e21		POLE_e21_wt	TGGGCTATTGACTTTGTAGAATGTGAAATGGAAGAATCTGTGAGGTGCTCCATGTTCATGTGCTTCTCAGGTGTGGAAAAAGAAGCTCTCGGCGGCCGTGGAGGTGGGCGACGCGGCTGAGGTGAAGCGCTGCAAGAACATGGAGGTGCTGTATGACTCGCTGCAGCTGGCCCACAAGTGCATCCTGAACTCCTTCTATGGCTATGTCATGCGCAAGGGGTAGGTGGGCCCGGGCCCGGGAGAG	MUT6	85	85	0	G	G	wt	Exon	Exon	Exon	149						0				0			mid
				POLE_e21		POLE_e21_wt	TGGGCTATTGACTTTGTAGAATGTGAAATGGAAGAATCTGTGAGGTGCTCCATGTTCATGTGCTTCTCAGGTGTGGAAAAAGAAGCTCTCGGCGGCCGTGGAGGTGGGCGACGCGGCTGAGGTGAAGCGCTGCAAGAACATGGAGGTGCTGTATGACTCGCTGCAGCTGGCCCACAAGTGCATCCTGAACTCCTTCTATGGCTATGTCATGCGCAAGGGGTAGGTGGGCCCGGGCCCGGGAGAG	MUT6	86	86	0	C	C	wt	Exon	Exon	Exon	149						0				0			mid
				POLE_e21		POLE_e21_wt	TGGGCTATTGACTTTGTAGAATGTGAAATGGAAGAATCTGTGAGGTGCTCCATGTTCATGTGCTTCTCAGGTGTGGAAAAAGAAGCTCTCGGCGGCCGTGGAGGTGGGCGACGCGGCTGAGGTGAAGCGCTGCAAGAACATGGAGGTGCTGTATGACTCGCTGCAGCTGGCCCACAAGTGCATCCTGAACTCCTTCTATGGCTATGTCATGCGCAAGGGGTAGGTGGGCCCGGGCCCGGGAGAG	MUT6	87	87	0	U	U	wt	Exon	Exon	Exon	149						0				0			mid
				POLE_e21		POLE_e21_wt	TGGGCTATTGACTTTGTAGAATGTGAAATGGAAGAATCTGTGAGGTGCTCCATGTTCATGTGCTTCTCAGGTGTGGAAAAAGAAGCTCTCGGCGGCCGTGGAGGTGGGCGACGCGGCTGAGGTGAAGCGCTGCAAGAACATGGAGGTGCTGTATGACTCGCTGCAGCTGGCCCACAAGTGCATCCTGAACTCCTTCTATGGCTATGTCATGCGCAAGGGGTAGGTGGGCCCGGGCCCGGGAGAG	MUT6	88	88	0	C	C	wt	Exon	Exon	Exon	149						0				0			mid
				POLE_e21		POLE_e21_wt	TGGGCTATTGACTTTGTAGAATGTGAAATGGAAGAATCTGTGAGGTGCTCCATGTTCATGTGCTTCTCAGGTGTGGAAAAAGAAGCTCTCGGCGGCCGTGGAGGTGGGCGACGCGGCTGAGGTGAAGCGCTGCAAGAACATGGAGGTGCTGTATGACTCGCTGCAGCTGGCCCACAAGTGCATCCTGAACTCCTTCTATGGCTATGTCATGCGCAAGGGGTAGGTGGGCCCGGGCCCGGGAGAG	MUT6	89	89	0	U	U	wt	Exon	Exon	Exon	149						0				0			mid
				POLE_e21		POLE_e21_wt	TGGGCTATTGACTTTGTAGAATGTGAAATGGAAGAATCTGTGAGGTGCTCCATGTTCATGTGCTTCTCAGGTGTGGAAAAAGAAGCTCTCGGCGGCCGTGGAGGTGGGCGACGCGGCTGAGGTGAAGCGCTGCAAGAACATGGAGGTGCTGTATGACTCGCTGCAGCTGGCCCACAAGTGCATCCTGAACTCCTTCTATGGCTATGTCATGCGCAAGGGGTAGGTGGGCCCGGGCCCGGGAGAG	MUT6	90	90	0	C	C	wt	Exon	Exon	Exon	149						0				0			mid
				POLE_e21		POLE_e21_wt	TGGGCTATTGACTTTGTAGAATGTGAAATGGAAGAATCTGTGAGGTGCTCCATGTTCATGTGCTTCTCAGGTGTGGAAAAAGAAGCTCTCGGCGGCCGTGGAGGTGGGCGACGCGGCTGAGGTGAAGCGCTGCAAGAACATGGAGGTGCTGTATGACTCGCTGCAGCTGGCCCACAAGTGCATCCTGAACTCCTTCTATGGCTATGTCATGCGCAAGGGGTAGGTGGGCCCGGGCCCGGGAGAG	MUT6	91	91	0	G	G	wt	Exon	Exon	Exon	149						0				0			mid
				POLE_e21		POLE_e21_wt	TGGGCTATTGACTTTGTAGAATGTGAAATGGAAGAATCTGTGAGGTGCTCCATGTTCATGTGCTTCTCAGGTGTGGAAAAAGAAGCTCTCGGCGGCCGTGGAGGTGGGCGACGCGGCTGAGGTGAAGCGCTGCAAGAACATGGAGGTGCTGTATGACTCGCTGCAGCTGGCCCACAAGTGCATCCTGAACTCCTTCTATGGCTATGTCATGCGCAAGGGGTAGGTGGGCCCGGGCCCGGGAGAG	MUT6	92	92	0	G	G	wt	Exon	Exon	Exon	149						0				0			mid
				POLE_e21		POLE_e21_wt	TGGGCTATTGACTTTGTAGAATGTGAAATGGAAGAATCTGTGAGGTGCTCCATGTTCATGTGCTTCTCAGGTGTGGAAAAAGAAGCTCTCGGCGGCCGTGGAGGTGGGCGACGCGGCTGAGGTGAAGCGCTGCAAGAACATGGAGGTGCTGTATGACTCGCTGCAGCTGGCCCACAAGTGCATCCTGAACTCCTTCTATGGCTATGTCATGCGCAAGGGGTAGGTGGGCCCGGGCCCGGGAGAG	MUT6	93	93	0	C	C	wt	Exon	Exon	Exon	149						0				0			mid
				POLE_e21		POLE_e21_wt	TGGGCTATTGACTTTGTAGAATGTGAAATGGAAGAATCTGTGAGGTGCTCCATGTTCATGTGCTTCTCAGGTGTGGAAAAAGAAGCTCTCGGCGGCCGTGGAGGTGGGCGACGCGGCTGAGGTGAAGCGCTGCAAGAACATGGAGGTGCTGTATGACTCGCTGCAGCTGGCCCACAAGTGCATCCTGAACTCCTTCTATGGCTATGTCATGCGCAAGGGGTAGGTGGGCCCGGGCCCGGGAGAG	MUT6	94	94	0	G	G	wt	Exon	Exon	Exon	149						0				0			mid
				POLE_e21		POLE_e21_wt	TGGGCTATTGACTTTGTAGAATGTGAAATGGAAGAATCTGTGAGGTGCTCCATGTTCATGTGCTTCTCAGGTGTGGAAAAAGAAGCTCTCGGCGGCCGTGGAGGTGGGCGACGCGGCTGAGGTGAAGCGCTGCAAGAACATGGAGGTGCTGTATGACTCGCTGCAGCTGGCCCACAAGTGCATCCTGAACTCCTTCTATGGCTATGTCATGCGCAAGGGGTAGGTGGGCCCGGGCCCGGGAGAG	MUT6	95	95	0	G	G	wt	Exon	Exon	Exon	149						0				0			mid
				POLE_e21		POLE_e21_wt	TGGGCTATTGACTTTGTAGAATGTGAAATGGAAGAATCTGTGAGGTGCTCCATGTTCATGTGCTTCTCAGGTGTGGAAAAAGAAGCTCTCGGCGGCCGTGGAGGTGGGCGACGCGGCTGAGGTGAAGCGCTGCAAGAACATGGAGGTGCTGTATGACTCGCTGCAGCTGGCCCACAAGTGCATCCTGAACTCCTTCTATGGCTATGTCATGCGCAAGGGGTAGGTGGGCCCGGGCCCGGGAGAG	MUT6	96	96	0	C	C	wt	Exon	Exon	Exon	149						0				0			mid
				POLE_e21		POLE_e21_wt	TGGGCTATTGACTTTGTAGAATGTGAAATGGAAGAATCTGTGAGGTGCTCCATGTTCATGTGCTTCTCAGGTGTGGAAAAAGAAGCTCTCGGCGGCCGTGGAGGTGGGCGACGCGGCTGAGGTGAAGCGCTGCAAGAACATGGAGGTGCTGTATGACTCGCTGCAGCTGGCCCACAAGTGCATCCTGAACTCCTTCTATGGCTATGTCATGCGCAAGGGGTAGGTGGGCCCGGGCCCGGGAGAG	MUT6	97	97	0	C	C	wt	Exon	Exon	Exon	149						0				0			mid
				POLE_e21		POLE_e21_wt	TGGGCTATTGACTTTGTAGAATGTGAAATGGAAGAATCTGTGAGGTGCTCCATGTTCATGTGCTTCTCAGGTGTGGAAAAAGAAGCTCTCGGCGGCCGTGGAGGTGGGCGACGCGGCTGAGGTGAAGCGCTGCAAGAACATGGAGGTGCTGTATGACTCGCTGCAGCTGGCCCACAAGTGCATCCTGAACTCCTTCTATGGCTATGTCATGCGCAAGGGGTAGGTGGGCCCGGGCCCGGGAGAG	MUT6	98	98	0	G	G	wt	Exon	Exon	Exon	149						0				0			mid
				POLE_e21		POLE_e21_wt	TGGGCTATTGACTTTGTAGAATGTGAAATGGAAGAATCTGTGAGGTGCTCCATGTTCATGTGCTTCTCAGGTGTGGAAAAAGAAGCTCTCGGCGGCCGTGGAGGTGGGCGACGCGGCTGAGGTGAAGCGCTGCAAGAACATGGAGGTGCTGTATGACTCGCTGCAGCTGGCCCACAAGTGCATCCTGAACTCCTTCTATGGCTATGTCATGCGCAAGGGGTAGGTGGGCCCGGGCCCGGGAGAG	MUT6	99	99	0	U	U	wt	Exon	Exon	Exon	149						0				0			mid
				POLE_e21		POLE_e21_wt	TGGGCTATTGACTTTGTAGAATGTGAAATGGAAGAATCTGTGAGGTGCTCCATGTTCATGTGCTTCTCAGGTGTGGAAAAAGAAGCTCTCGGCGGCCGTGGAGGTGGGCGACGCGGCTGAGGTGAAGCGCTGCAAGAACATGGAGGTGCTGTATGACTCGCTGCAGCTGGCCCACAAGTGCATCCTGAACTCCTTCTATGGCTATGTCATGCGCAAGGGGTAGGTGGGCCCGGGCCCGGGAGAG	MUT6	100	100	0	G	G	wt	Exon	Exon	Exon	149						0				0			mid
				POLE_e21		POLE_e21_wt	TGGGCTATTGACTTTGTAGAATGTGAAATGGAAGAATCTGTGAGGTGCTCCATGTTCATGTGCTTCTCAGGTGTGGAAAAAGAAGCTCTCGGCGGCCGTGGAGGTGGGCGACGCGGCTGAGGTGAAGCGCTGCAAGAACATGGAGGTGCTGTATGACTCGCTGCAGCTGGCCCACAAGTGCATCCTGAACTCCTTCTATGGCTATGTCATGCGCAAGGGGTAGGTGGGCCCGGGCCCGGGAGAG	MUT6	101	101	0	G	G	wt	Exon	Exon	Exon	149						0				0			mid
				POLE_e21		POLE_e21_wt	TGGGCTATTGACTTTGTAGAATGTGAAATGGAAGAATCTGTGAGGTGCTCCATGTTCATGTGCTTCTCAGGTGTGGAAAAAGAAGCTCTCGGCGGCCGTGGAGGTGGGCGACGCGGCTGAGGTGAAGCGCTGCAAGAACATGGAGGTGCTGTATGACTCGCTGCAGCTGGCCCACAAGTGCATCCTGAACTCCTTCTATGGCTATGTCATGCGCAAGGGGTAGGTGGGCCCGGGCCCGGGAGAG	MUT6	102	102	0	A	A	wt	Exon	Exon	Exon	149						0				0			mid
				POLE_e21		POLE_e21_wt	TGGGCTATTGACTTTGTAGAATGTGAAATGGAAGAATCTGTGAGGTGCTCCATGTTCATGTGCTTCTCAGGTGTGGAAAAAGAAGCTCTCGGCGGCCGTGGAGGTGGGCGACGCGGCTGAGGTGAAGCGCTGCAAGAACATGGAGGTGCTGTATGACTCGCTGCAGCTGGCCCACAAGTGCATCCTGAACTCCTTCTATGGCTATGTCATGCGCAAGGGGTAGGTGGGCCCGGGCCCGGGAGAG	MUT6	103	103	0	G	G	wt	Exon	Exon	Exon	149						0				0			mid
				POLE_e21		POLE_e21_wt	TGGGCTATTGACTTTGTAGAATGTGAAATGGAAGAATCTGTGAGGTGCTCCATGTTCATGTGCTTCTCAGGTGTGGAAAAAGAAGCTCTCGGCGGCCGTGGAGGTGGGCGACGCGGCTGAGGTGAAGCGCTGCAAGAACATGGAGGTGCTGTATGACTCGCTGCAGCTGGCCCACAAGTGCATCCTGAACTCCTTCTATGGCTATGTCATGCGCAAGGGGTAGGTGGGCCCGGGCCCGGGAGAG	MUT6	104	104	0	G	G	wt	Exon	Exon	Exon	149						0				0			mid
				POLE_e21		POLE_e21_wt	TGGGCTATTGACTTTGTAGAATGTGAAATGGAAGAATCTGTGAGGTGCTCCATGTTCATGTGCTTCTCAGGTGTGGAAAAAGAAGCTCTCGGCGGCCGTGGAGGTGGGCGACGCGGCTGAGGTGAAGCGCTGCAAGAACATGGAGGTGCTGTATGACTCGCTGCAGCTGGCCCACAAGTGCATCCTGAACTCCTTCTATGGCTATGTCATGCGCAAGGGGTAGGTGGGCCCGGGCCCGGGAGAG	MUT6	105	105	0	U	U	wt	Exon	Exon	Exon	149						0				0			mid
				POLE_e21		POLE_e21_wt	TGGGCTATTGACTTTGTAGAATGTGAAATGGAAGAATCTGTGAGGTGCTCCATGTTCATGTGCTTCTCAGGTGTGGAAAAAGAAGCTCTCGGCGGCCGTGGAGGTGGGCGACGCGGCTGAGGTGAAGCGCTGCAAGAACATGGAGGTGCTGTATGACTCGCTGCAGCTGGCCCACAAGTGCATCCTGAACTCCTTCTATGGCTATGTCATGCGCAAGGGGTAGGTGGGCCCGGGCCCGGGAGAG	MUT6	106	106	0	G	G	wt	Exon	Exon	Exon	149						0				0			mid
				POLE_e21		POLE_e21_wt	TGGGCTATTGACTTTGTAGAATGTGAAATGGAAGAATCTGTGAGGTGCTCCATGTTCATGTGCTTCTCAGGTGTGGAAAAAGAAGCTCTCGGCGGCCGTGGAGGTGGGCGACGCGGCTGAGGTGAAGCGCTGCAAGAACATGGAGGTGCTGTATGACTCGCTGCAGCTGGCCCACAAGTGCATCCTGAACTCCTTCTATGGCTATGTCATGCGCAAGGGGTAGGTGGGCCCGGGCCCGGGAGAG	MUT6	107	107	0	G	G	wt	Exon	Exon	Exon	149						0				0			mid
				POLE_e21		POLE_e21_wt	TGGGCTATTGACTTTGTAGAATGTGAAATGGAAGAATCTGTGAGGTGCTCCATGTTCATGTGCTTCTCAGGTGTGGAAAAAGAAGCTCTCGGCGGCCGTGGAGGTGGGCGACGCGGCTGAGGTGAAGCGCTGCAAGAACATGGAGGTGCTGTATGACTCGCTGCAGCTGGCCCACAAGTGCATCCTGAACTCCTTCTATGGCTATGTCATGCGCAAGGGGTAGGTGGGCCCGGGCCCGGGAGAG	MUT6	108	108	0	G	G	wt	Exon	Exon	Exon	149						0				0			mid
				POLE_e21		POLE_e21_wt	TGGGCTATTGACTTTGTAGAATGTGAAATGGAAGAATCTGTGAGGTGCTCCATGTTCATGTGCTTCTCAGGTGTGGAAAAAGAAGCTCTCGGCGGCCGTGGAGGTGGGCGACGCGGCTGAGGTGAAGCGCTGCAAGAACATGGAGGTGCTGTATGACTCGCTGCAGCTGGCCCACAAGTGCATCCTGAACTCCTTCTATGGCTATGTCATGCGCAAGGGGTAGGTGGGCCCGGGCCCGGGAGAG	MUT6	109	109	0	C	C	wt	Exon	Exon	Exon	149						0				0			mid
				POLE_e21		POLE_e21_wt	TGGGCTATTGACTTTGTAGAATGTGAAATGGAAGAATCTGTGAGGTGCTCCATGTTCATGTGCTTCTCAGGTGTGGAAAAAGAAGCTCTCGGCGGCCGTGGAGGTGGGCGACGCGGCTGAGGTGAAGCGCTGCAAGAACATGGAGGTGCTGTATGACTCGCTGCAGCTGGCCCACAAGTGCATCCTGAACTCCTTCTATGGCTATGTCATGCGCAAGGGGTAGGTGGGCCCGGGCCCGGGAGAG	MUT6	110	110	0	G	G	wt	Exon	Exon	Exon	149						0				0			mid
				POLE_e21		POLE_e21_wt	TGGGCTATTGACTTTGTAGAATGTGAAATGGAAGAATCTGTGAGGTGCTCCATGTTCATGTGCTTCTCAGGTGTGGAAAAAGAAGCTCTCGGCGGCCGTGGAGGTGGGCGACGCGGCTGAGGTGAAGCGCTGCAAGAACATGGAGGTGCTGTATGACTCGCTGCAGCTGGCCCACAAGTGCATCCTGAACTCCTTCTATGGCTATGTCATGCGCAAGGGGTAGGTGGGCCCGGGCCCGGGAGAG	MUT6	111	111	0	A	A	wt	Exon	Exon	Exon	149						0				0			mid
				POLE_e21		POLE_e21_wt	TGGGCTATTGACTTTGTAGAATGTGAAATGGAAGAATCTGTGAGGTGCTCCATGTTCATGTGCTTCTCAGGTGTGGAAAAAGAAGCTCTCGGCGGCCGTGGAGGTGGGCGACGCGGCTGAGGTGAAGCGCTGCAAGAACATGGAGGTGCTGTATGACTCGCTGCAGCTGGCCCACAAGTGCATCCTGAACTCCTTCTATGGCTATGTCATGCGCAAGGGGTAGGTGGGCCCGGGCCCGGGAGAG	MUT6	112	112	0	C	C	wt	Exon	Exon	Exon	149						0				0			mid
				POLE_e21		POLE_e21_wt	TGGGCTATTGACTTTGTAGAATGTGAAATGGAAGAATCTGTGAGGTGCTCCATGTTCATGTGCTTCTCAGGTGTGGAAAAAGAAGCTCTCGGCGGCCGTGGAGGTGGGCGACGCGGCTGAGGTGAAGCGCTGCAAGAACATGGAGGTGCTGTATGACTCGCTGCAGCTGGCCCACAAGTGCATCCTGAACTCCTTCTATGGCTATGTCATGCGCAAGGGGTAGGTGGGCCCGGGCCCGGGAGAG	MUT6	113	113	0	G	G	wt	Exon	Exon	Exon	149						0				0			mid
				POLE_e21		POLE_e21_wt	TGGGCTATTGACTTTGTAGAATGTGAAATGGAAGAATCTGTGAGGTGCTCCATGTTCATGTGCTTCTCAGGTGTGGAAAAAGAAGCTCTCGGCGGCCGTGGAGGTGGGCGACGCGGCTGAGGTGAAGCGCTGCAAGAACATGGAGGTGCTGTATGACTCGCTGCAGCTGGCCCACAAGTGCATCCTGAACTCCTTCTATGGCTATGTCATGCGCAAGGGGTAGGTGGGCCCGGGCCCGGGAGAG	MUT6	114	114	0	C	C	wt	Exon	Exon	Exon	149						0				0			mid
				POLE_e21		POLE_e21_wt	TGGGCTATTGACTTTGTAGAATGTGAAATGGAAGAATCTGTGAGGTGCTCCATGTTCATGTGCTTCTCAGGTGTGGAAAAAGAAGCTCTCGGCGGCCGTGGAGGTGGGCGACGCGGCTGAGGTGAAGCGCTGCAAGAACATGGAGGTGCTGTATGACTCGCTGCAGCTGGCCCACAAGTGCATCCTGAACTCCTTCTATGGCTATGTCATGCGCAAGGGGTAGGTGGGCCCGGGCCCGGGAGAG	MUT6	115	115	0	G	G	wt	Exon	Exon	Exon	149						0				0			mid
				POLE_e21		POLE_e21_wt	TGGGCTATTGACTTTGTAGAATGTGAAATGGAAGAATCTGTGAGGTGCTCCATGTTCATGTGCTTCTCAGGTGTGGAAAAAGAAGCTCTCGGCGGCCGTGGAGGTGGGCGACGCGGCTGAGGTGAAGCGCTGCAAGAACATGGAGGTGCTGTATGACTCGCTGCAGCTGGCCCACAAGTGCATCCTGAACTCCTTCTATGGCTATGTCATGCGCAAGGGGTAGGTGGGCCCGGGCCCGGGAGAG	MUT6	116	116	0	G	G	wt	Exon	Exon	Exon	149						0				0			mid
				POLE_e21		POLE_e21_wt	TGGGCTATTGACTTTGTAGAATGTGAAATGGAAGAATCTGTGAGGTGCTCCATGTTCATGTGCTTCTCAGGTGTGGAAAAAGAAGCTCTCGGCGGCCGTGGAGGTGGGCGACGCGGCTGAGGTGAAGCGCTGCAAGAACATGGAGGTGCTGTATGACTCGCTGCAGCTGGCCCACAAGTGCATCCTGAACTCCTTCTATGGCTATGTCATGCGCAAGGGGTAGGTGGGCCCGGGCCCGGGAGAG	MUT6	117	117	0	C	C	wt	Exon	Exon	Exon	149						0				0			mid
				POLE_e21		POLE_e21_wt	TGGGCTATTGACTTTGTAGAATGTGAAATGGAAGAATCTGTGAGGTGCTCCATGTTCATGTGCTTCTCAGGTGTGGAAAAAGAAGCTCTCGGCGGCCGTGGAGGTGGGCGACGCGGCTGAGGTGAAGCGCTGCAAGAACATGGAGGTGCTGTATGACTCGCTGCAGCTGGCCCACAAGTGCATCCTGAACTCCTTCTATGGCTATGTCATGCGCAAGGGGTAGGTGGGCCCGGGCCCGGGAGAG	MUT6	118	118	0	U	U	wt	Exon	Exon	Exon	149						0				0			mid
				POLE_e21		POLE_e21_wt	TGGGCTATTGACTTTGTAGAATGTGAAATGGAAGAATCTGTGAGGTGCTCCATGTTCATGTGCTTCTCAGGTGTGGAAAAAGAAGCTCTCGGCGGCCGTGGAGGTGGGCGACGCGGCTGAGGTGAAGCGCTGCAAGAACATGGAGGTGCTGTATGACTCGCTGCAGCTGGCCCACAAGTGCATCCTGAACTCCTTCTATGGCTATGTCATGCGCAAGGGGTAGGTGGGCCCGGGCCCGGGAGAG	MUT6	119	119	0	G	G	wt	Exon	Exon	Exon	149						0				0			mid
				POLE_e21		POLE_e21_wt	TGGGCTATTGACTTTGTAGAATGTGAAATGGAAGAATCTGTGAGGTGCTCCATGTTCATGTGCTTCTCAGGTGTGGAAAAAGAAGCTCTCGGCGGCCGTGGAGGTGGGCGACGCGGCTGAGGTGAAGCGCTGCAAGAACATGGAGGTGCTGTATGACTCGCTGCAGCTGGCCCACAAGTGCATCCTGAACTCCTTCTATGGCTATGTCATGCGCAAGGGGTAGGTGGGCCCGGGCCCGGGAGAG	MUT6	120	120	0	A	A	wt	Exon	Exon	Exon	149						0				0			mid
				POLE_e21		POLE_e21_wt	TGGGCTATTGACTTTGTAGAATGTGAAATGGAAGAATCTGTGAGGTGCTCCATGTTCATGTGCTTCTCAGGTGTGGAAAAAGAAGCTCTCGGCGGCCGTGGAGGTGGGCGACGCGGCTGAGGTGAAGCGCTGCAAGAACATGGAGGTGCTGTATGACTCGCTGCAGCTGGCCCACAAGTGCATCCTGAACTCCTTCTATGGCTATGTCATGCGCAAGGGGTAGGTGGGCCCGGGCCCGGGAGAG	MUT6	121	121	0	G	G	wt	Exon	Exon	Exon	149						0				0			mid
				POLE_e21		POLE_e21_wt	TGGGCTATTGACTTTGTAGAATGTGAAATGGAAGAATCTGTGAGGTGCTCCATGTTCATGTGCTTCTCAGGTGTGGAAAAAGAAGCTCTCGGCGGCCGTGGAGGTGGGCGACGCGGCTGAGGTGAAGCGCTGCAAGAACATGGAGGTGCTGTATGACTCGCTGCAGCTGGCCCACAAGTGCATCCTGAACTCCTTCTATGGCTATGTCATGCGCAAGGGGTAGGTGGGCCCGGGCCCGGGAGAG	MUT6	122	122	0	G	G	wt	Exon	Exon	Exon	149						0				0			mid
				POLE_e21		POLE_e21_wt	TGGGCTATTGACTTTGTAGAATGTGAAATGGAAGAATCTGTGAGGTGCTCCATGTTCATGTGCTTCTCAGGTGTGGAAAAAGAAGCTCTCGGCGGCCGTGGAGGTGGGCGACGCGGCTGAGGTGAAGCGCTGCAAGAACATGGAGGTGCTGTATGACTCGCTGCAGCTGGCCCACAAGTGCATCCTGAACTCCTTCTATGGCTATGTCATGCGCAAGGGGTAGGTGGGCCCGGGCCCGGGAGAG	MUT6	123	123	0	U	U	wt	Exon	Exon	Exon	149						0				0			mid
				POLE_e21		POLE_e21_wt	TGGGCTATTGACTTTGTAGAATGTGAAATGGAAGAATCTGTGAGGTGCTCCATGTTCATGTGCTTCTCAGGTGTGGAAAAAGAAGCTCTCGGCGGCCGTGGAGGTGGGCGACGCGGCTGAGGTGAAGCGCTGCAAGAACATGGAGGTGCTGTATGACTCGCTGCAGCTGGCCCACAAGTGCATCCTGAACTCCTTCTATGGCTATGTCATGCGCAAGGGGTAGGTGGGCCCGGGCCCGGGAGAG	MUT6	124	124	0	G	G	wt	Exon	Exon	Exon	149						0				0			mid
				POLE_e21		POLE_e21_wt	TGGGCTATTGACTTTGTAGAATGTGAAATGGAAGAATCTGTGAGGTGCTCCATGTTCATGTGCTTCTCAGGTGTGGAAAAAGAAGCTCTCGGCGGCCGTGGAGGTGGGCGACGCGGCTGAGGTGAAGCGCTGCAAGAACATGGAGGTGCTGTATGACTCGCTGCAGCTGGCCCACAAGTGCATCCTGAACTCCTTCTATGGCTATGTCATGCGCAAGGGGTAGGTGGGCCCGGGCCCGGGAGAG	MUT6	125	125	0	A	A	wt	Exon	Exon	Exon	149						0				0			mid
				POLE_e21		POLE_e21_wt	TGGGCTATTGACTTTGTAGAATGTGAAATGGAAGAATCTGTGAGGTGCTCCATGTTCATGTGCTTCTCAGGTGTGGAAAAAGAAGCTCTCGGCGGCCGTGGAGGTGGGCGACGCGGCTGAGGTGAAGCGCTGCAAGAACATGGAGGTGCTGTATGACTCGCTGCAGCTGGCCCACAAGTGCATCCTGAACTCCTTCTATGGCTATGTCATGCGCAAGGGGTAGGTGGGCCCGGGCCCGGGAGAG	MUT6	126	126	0	A	A	wt	Exon	Exon	Exon	149						0				0			mid
				POLE_e21		POLE_e21_wt	TGGGCTATTGACTTTGTAGAATGTGAAATGGAAGAATCTGTGAGGTGCTCCATGTTCATGTGCTTCTCAGGTGTGGAAAAAGAAGCTCTCGGCGGCCGTGGAGGTGGGCGACGCGGCTGAGGTGAAGCGCTGCAAGAACATGGAGGTGCTGTATGACTCGCTGCAGCTGGCCCACAAGTGCATCCTGAACTCCTTCTATGGCTATGTCATGCGCAAGGGGTAGGTGGGCCCGGGCCCGGGAGAG	MUT6	127	127	0	G	G	wt	Exon	Exon	Exon	149						0				0			mid
				POLE_e21		POLE_e21_wt	TGGGCTATTGACTTTGTAGAATGTGAAATGGAAGAATCTGTGAGGTGCTCCATGTTCATGTGCTTCTCAGGTGTGGAAAAAGAAGCTCTCGGCGGCCGTGGAGGTGGGCGACGCGGCTGAGGTGAAGCGCTGCAAGAACATGGAGGTGCTGTATGACTCGCTGCAGCTGGCCCACAAGTGCATCCTGAACTCCTTCTATGGCTATGTCATGCGCAAGGGGTAGGTGGGCCCGGGCCCGGGAGAG	MUT6	128	128	0	C	C	wt	Exon	Exon	Exon	149						0				0			mid
				POLE_e21		POLE_e21_wt	TGGGCTATTGACTTTGTAGAATGTGAAATGGAAGAATCTGTGAGGTGCTCCATGTTCATGTGCTTCTCAGGTGTGGAAAAAGAAGCTCTCGGCGGCCGTGGAGGTGGGCGACGCGGCTGAGGTGAAGCGCTGCAAGAACATGGAGGTGCTGTATGACTCGCTGCAGCTGGCCCACAAGTGCATCCTGAACTCCTTCTATGGCTATGTCATGCGCAAGGGGTAGGTGGGCCCGGGCCCGGGAGAG	MUT6	129	129	0	G	G	wt	Exon	Exon	Exon	149						0				0			mid
				POLE_e21		POLE_e21_wt	TGGGCTATTGACTTTGTAGAATGTGAAATGGAAGAATCTGTGAGGTGCTCCATGTTCATGTGCTTCTCAGGTGTGGAAAAAGAAGCTCTCGGCGGCCGTGGAGGTGGGCGACGCGGCTGAGGTGAAGCGCTGCAAGAACATGGAGGTGCTGTATGACTCGCTGCAGCTGGCCCACAAGTGCATCCTGAACTCCTTCTATGGCTATGTCATGCGCAAGGGGTAGGTGGGCCCGGGCCCGGGAGAG	MUT6	130	130	0	C	C	wt	Exon	Exon	Exon	149						0				0			mid
				POLE_e21		POLE_e21_wt	TGGGCTATTGACTTTGTAGAATGTGAAATGGAAGAATCTGTGAGGTGCTCCATGTTCATGTGCTTCTCAGGTGTGGAAAAAGAAGCTCTCGGCGGCCGTGGAGGTGGGCGACGCGGCTGAGGTGAAGCGCTGCAAGAACATGGAGGTGCTGTATGACTCGCTGCAGCTGGCCCACAAGTGCATCCTGAACTCCTTCTATGGCTATGTCATGCGCAAGGGGTAGGTGGGCCCGGGCCCGGGAGAG	MUT6	131	131	0	U	U	wt	Exon	Exon	Exon	149						0				0			mid
				POLE_e21		POLE_e21_wt	TGGGCTATTGACTTTGTAGAATGTGAAATGGAAGAATCTGTGAGGTGCTCCATGTTCATGTGCTTCTCAGGTGTGGAAAAAGAAGCTCTCGGCGGCCGTGGAGGTGGGCGACGCGGCTGAGGTGAAGCGCTGCAAGAACATGGAGGTGCTGTATGACTCGCTGCAGCTGGCCCACAAGTGCATCCTGAACTCCTTCTATGGCTATGTCATGCGCAAGGGGTAGGTGGGCCCGGGCCCGGGAGAG	MUT6	132	132	0	G	G	wt	Exon	Exon	Exon	149						0				0			mid
				POLE_e21		POLE_e21_wt	TGGGCTATTGACTTTGTAGAATGTGAAATGGAAGAATCTGTGAGGTGCTCCATGTTCATGTGCTTCTCAGGTGTGGAAAAAGAAGCTCTCGGCGGCCGTGGAGGTGGGCGACGCGGCTGAGGTGAAGCGCTGCAAGAACATGGAGGTGCTGTATGACTCGCTGCAGCTGGCCCACAAGTGCATCCTGAACTCCTTCTATGGCTATGTCATGCGCAAGGGGTAGGTGGGCCCGGGCCCGGGAGAG	MUT6	133	133	0	C	C	wt	Exon	Exon	Exon	149						0				0			mid
				POLE_e21		POLE_e21_wt	TGGGCTATTGACTTTGTAGAATGTGAAATGGAAGAATCTGTGAGGTGCTCCATGTTCATGTGCTTCTCAGGTGTGGAAAAAGAAGCTCTCGGCGGCCGTGGAGGTGGGCGACGCGGCTGAGGTGAAGCGCTGCAAGAACATGGAGGTGCTGTATGACTCGCTGCAGCTGGCCCACAAGTGCATCCTGAACTCCTTCTATGGCTATGTCATGCGCAAGGGGTAGGTGGGCCCGGGCCCGGGAGAG	MUT6	134	134	0	A	A	wt	Exon	Exon	Exon	149						0				0			mid
				POLE_e21		POLE_e21_wt	TGGGCTATTGACTTTGTAGAATGTGAAATGGAAGAATCTGTGAGGTGCTCCATGTTCATGTGCTTCTCAGGTGTGGAAAAAGAAGCTCTCGGCGGCCGTGGAGGTGGGCGACGCGGCTGAGGTGAAGCGCTGCAAGAACATGGAGGTGCTGTATGACTCGCTGCAGCTGGCCCACAAGTGCATCCTGAACTCCTTCTATGGCTATGTCATGCGCAAGGGGTAGGTGGGCCCGGGCCCGGGAGAG	MUT6	135	135	0	A	A	wt	Exon	Exon	Exon	149						0				0			mid
				POLE_e21		POLE_e21_wt	TGGGCTATTGACTTTGTAGAATGTGAAATGGAAGAATCTGTGAGGTGCTCCATGTTCATGTGCTTCTCAGGTGTGGAAAAAGAAGCTCTCGGCGGCCGTGGAGGTGGGCGACGCGGCTGAGGTGAAGCGCTGCAAGAACATGGAGGTGCTGTATGACTCGCTGCAGCTGGCCCACAAGTGCATCCTGAACTCCTTCTATGGCTATGTCATGCGCAAGGGGTAGGTGGGCCCGGGCCCGGGAGAG	MUT6	136	136	0	G	G	wt	Exon	Exon	Exon	149						0				0			mid
				POLE_e21		POLE_e21_wt	TGGGCTATTGACTTTGTAGAATGTGAAATGGAAGAATCTGTGAGGTGCTCCATGTTCATGTGCTTCTCAGGTGTGGAAAAAGAAGCTCTCGGCGGCCGTGGAGGTGGGCGACGCGGCTGAGGTGAAGCGCTGCAAGAACATGGAGGTGCTGTATGACTCGCTGCAGCTGGCCCACAAGTGCATCCTGAACTCCTTCTATGGCTATGTCATGCGCAAGGGGTAGGTGGGCCCGGGCCCGGGAGAG	MUT6	137	137	0	A	A	wt	Exon	Exon	Exon	149						0				0			mid
				POLE_e21		POLE_e21_wt	TGGGCTATTGACTTTGTAGAATGTGAAATGGAAGAATCTGTGAGGTGCTCCATGTTCATGTGCTTCTCAGGTGTGGAAAAAGAAGCTCTCGGCGGCCGTGGAGGTGGGCGACGCGGCTGAGGTGAAGCGCTGCAAGAACATGGAGGTGCTGTATGACTCGCTGCAGCTGGCCCACAAGTGCATCCTGAACTCCTTCTATGGCTATGTCATGCGCAAGGGGTAGGTGGGCCCGGGCCCGGGAGAG	MUT6	138	138	0	A	A	wt	Exon	Exon	Exon	149						0				0			mid
				POLE_e21		POLE_e21_wt	TGGGCTATTGACTTTGTAGAATGTGAAATGGAAGAATCTGTGAGGTGCTCCATGTTCATGTGCTTCTCAGGTGTGGAAAAAGAAGCTCTCGGCGGCCGTGGAGGTGGGCGACGCGGCTGAGGTGAAGCGCTGCAAGAACATGGAGGTGCTGTATGACTCGCTGCAGCTGGCCCACAAGTGCATCCTGAACTCCTTCTATGGCTATGTCATGCGCAAGGGGTAGGTGGGCCCGGGCCCGGGAGAG	MUT6	139	139	0	C	C	wt	Exon	Exon	Exon	149						0				0			mid
				POLE_e21		POLE_e21_wt	TGGGCTATTGACTTTGTAGAATGTGAAATGGAAGAATCTGTGAGGTGCTCCATGTTCATGTGCTTCTCAGGTGTGGAAAAAGAAGCTCTCGGCGGCCGTGGAGGTGGGCGACGCGGCTGAGGTGAAGCGCTGCAAGAACATGGAGGTGCTGTATGACTCGCTGCAGCTGGCCCACAAGTGCATCCTGAACTCCTTCTATGGCTATGTCATGCGCAAGGGGTAGGTGGGCCCGGGCCCGGGAGAG	MUT6	140	140	0	A	A	wt	Exon	Exon	Exon	149						0				0			mid
				POLE_e21		POLE_e21_wt	TGGGCTATTGACTTTGTAGAATGTGAAATGGAAGAATCTGTGAGGTGCTCCATGTTCATGTGCTTCTCAGGTGTGGAAAAAGAAGCTCTCGGCGGCCGTGGAGGTGGGCGACGCGGCTGAGGTGAAGCGCTGCAAGAACATGGAGGTGCTGTATGACTCGCTGCAGCTGGCCCACAAGTGCATCCTGAACTCCTTCTATGGCTATGTCATGCGCAAGGGGTAGGTGGGCCCGGGCCCGGGAGAG	MUT6	141	141	0	U	U	wt	Exon	Exon	Exon	149						0				0			mid
				POLE_e21		POLE_e21_wt	TGGGCTATTGACTTTGTAGAATGTGAAATGGAAGAATCTGTGAGGTGCTCCATGTTCATGTGCTTCTCAGGTGTGGAAAAAGAAGCTCTCGGCGGCCGTGGAGGTGGGCGACGCGGCTGAGGTGAAGCGCTGCAAGAACATGGAGGTGCTGTATGACTCGCTGCAGCTGGCCCACAAGTGCATCCTGAACTCCTTCTATGGCTATGTCATGCGCAAGGGGTAGGTGGGCCCGGGCCCGGGAGAG	MUT6	142	142	0	G	G	wt	Exon	Exon	Exon	149						0				0			mid
				POLE_e21		POLE_e21_wt	TGGGCTATTGACTTTGTAGAATGTGAAATGGAAGAATCTGTGAGGTGCTCCATGTTCATGTGCTTCTCAGGTGTGGAAAAAGAAGCTCTCGGCGGCCGTGGAGGTGGGCGACGCGGCTGAGGTGAAGCGCTGCAAGAACATGGAGGTGCTGTATGACTCGCTGCAGCTGGCCCACAAGTGCATCCTGAACTCCTTCTATGGCTATGTCATGCGCAAGGGGTAGGTGGGCCCGGGCCCGGGAGAG	MUT6	143	143	0	G	G	wt	Exon	Exon	Exon	149						0				0			mid
				POLE_e21		POLE_e21_wt	TGGGCTATTGACTTTGTAGAATGTGAAATGGAAGAATCTGTGAGGTGCTCCATGTTCATGTGCTTCTCAGGTGTGGAAAAAGAAGCTCTCGGCGGCCGTGGAGGTGGGCGACGCGGCTGAGGTGAAGCGCTGCAAGAACATGGAGGTGCTGTATGACTCGCTGCAGCTGGCCCACAAGTGCATCCTGAACTCCTTCTATGGCTATGTCATGCGCAAGGGGTAGGTGGGCCCGGGCCCGGGAGAG	MUT6	144	144	0	A	A	wt	Exon	Exon	Exon	149						0				0			mid
				POLE_e21		POLE_e21_wt	TGGGCTATTGACTTTGTAGAATGTGAAATGGAAGAATCTGTGAGGTGCTCCATGTTCATGTGCTTCTCAGGTGTGGAAAAAGAAGCTCTCGGCGGCCGTGGAGGTGGGCGACGCGGCTGAGGTGAAGCGCTGCAAGAACATGGAGGTGCTGTATGACTCGCTGCAGCTGGCCCACAAGTGCATCCTGAACTCCTTCTATGGCTATGTCATGCGCAAGGGGTAGGTGGGCCCGGGCCCGGGAGAG	MUT6	145	145	0	G	G	wt	Exon	Exon	Exon	149						0				0			mid
				POLE_e21		POLE_e21_wt	TGGGCTATTGACTTTGTAGAATGTGAAATGGAAGAATCTGTGAGGTGCTCCATGTTCATGTGCTTCTCAGGTGTGGAAAAAGAAGCTCTCGGCGGCCGTGGAGGTGGGCGACGCGGCTGAGGTGAAGCGCTGCAAGAACATGGAGGTGCTGTATGACTCGCTGCAGCTGGCCCACAAGTGCATCCTGAACTCCTTCTATGGCTATGTCATGCGCAAGGGGTAGGTGGGCCCGGGCCCGGGAGAG	MUT6	146	146	0	G	G	wt	Exon	Exon	Exon	149						0				0			mid
				POLE_e21		POLE_e21_wt	TGGGCTATTGACTTTGTAGAATGTGAAATGGAAGAATCTGTGAGGTGCTCCATGTTCATGTGCTTCTCAGGTGTGGAAAAAGAAGCTCTCGGCGGCCGTGGAGGTGGGCGACGCGGCTGAGGTGAAGCGCTGCAAGAACATGGAGGTGCTGTATGACTCGCTGCAGCTGGCCCACAAGTGCATCCTGAACTCCTTCTATGGCTATGTCATGCGCAAGGGGTAGGTGGGCCCGGGCCCGGGAGAG	MUT6	147	147	0	U	U	wt	Exon	Exon	Exon	149						0				0			mid
				POLE_e21		POLE_e21_wt	TGGGCTATTGACTTTGTAGAATGTGAAATGGAAGAATCTGTGAGGTGCTCCATGTTCATGTGCTTCTCAGGTGTGGAAAAAGAAGCTCTCGGCGGCCGTGGAGGTGGGCGACGCGGCTGAGGTGAAGCGCTGCAAGAACATGGAGGTGCTGTATGACTCGCTGCAGCTGGCCCACAAGTGCATCCTGAACTCCTTCTATGGCTATGTCATGCGCAAGGGGTAGGTGGGCCCGGGCCCGGGAGAG	MUT6	148	148	0	G	G	wt	Exon	Exon	Exon	149						0				0			mid
				POLE_e21		POLE_e21_wt	TGGGCTATTGACTTTGTAGAATGTGAAATGGAAGAATCTGTGAGGTGCTCCATGTTCATGTGCTTCTCAGGTGTGGAAAAAGAAGCTCTCGGCGGCCGTGGAGGTGGGCGACGCGGCTGAGGTGAAGCGCTGCAAGAACATGGAGGTGCTGTATGACTCGCTGCAGCTGGCCCACAAGTGCATCCTGAACTCCTTCTATGGCTATGTCATGCGCAAGGGGTAGGTGGGCCCGGGCCCGGGAGAG	MUT6	149	149	0	C	C	wt	Exon	Exon	Exon	149						0				0			mid
				POLE_e21		POLE_e21_wt	TGGGCTATTGACTTTGTAGAATGTGAAATGGAAGAATCTGTGAGGTGCTCCATGTTCATGTGCTTCTCAGGTGTGGAAAAAGAAGCTCTCGGCGGCCGTGGAGGTGGGCGACGCGGCTGAGGTGAAGCGCTGCAAGAACATGGAGGTGCTGTATGACTCGCTGCAGCTGGCCCACAAGTGCATCCTGAACTCCTTCTATGGCTATGTCATGCGCAAGGGGTAGGTGGGCCCGGGCCCGGGAGAG	MUT6	150	150	0	U	U	wt	Exon	Exon	Exon	149						0				0			mid
				POLE_e21		POLE_e21_wt	TGGGCTATTGACTTTGTAGAATGTGAAATGGAAGAATCTGTGAGGTGCTCCATGTTCATGTGCTTCTCAGGTGTGGAAAAAGAAGCTCTCGGCGGCCGTGGAGGTGGGCGACGCGGCTGAGGTGAAGCGCTGCAAGAACATGGAGGTGCTGTATGACTCGCTGCAGCTGGCCCACAAGTGCATCCTGAACTCCTTCTATGGCTATGTCATGCGCAAGGGGTAGGTGGGCCCGGGCCCGGGAGAG	MUT6	151	151	0	G	G	wt	Exon	Exon	Exon	149						0				0			mid
				POLE_e21		POLE_e21_wt	TGGGCTATTGACTTTGTAGAATGTGAAATGGAAGAATCTGTGAGGTGCTCCATGTTCATGTGCTTCTCAGGTGTGGAAAAAGAAGCTCTCGGCGGCCGTGGAGGTGGGCGACGCGGCTGAGGTGAAGCGCTGCAAGAACATGGAGGTGCTGTATGACTCGCTGCAGCTGGCCCACAAGTGCATCCTGAACTCCTTCTATGGCTATGTCATGCGCAAGGGGTAGGTGGGCCCGGGCCCGGGAGAG	MUT6	152	152	0	U	U	wt	Exon	Exon	Exon	149						0				0			mid
				POLE_e21		POLE_e21_wt	TGGGCTATTGACTTTGTAGAATGTGAAATGGAAGAATCTGTGAGGTGCTCCATGTTCATGTGCTTCTCAGGTGTGGAAAAAGAAGCTCTCGGCGGCCGTGGAGGTGGGCGACGCGGCTGAGGTGAAGCGCTGCAAGAACATGGAGGTGCTGTATGACTCGCTGCAGCTGGCCCACAAGTGCATCCTGAACTCCTTCTATGGCTATGTCATGCGCAAGGGGTAGGTGGGCCCGGGCCCGGGAGAG	MUT6	153	153	0	A	A	wt	Exon	Exon	Exon	149						0				0			mid
				POLE_e21		POLE_e21_wt	TGGGCTATTGACTTTGTAGAATGTGAAATGGAAGAATCTGTGAGGTGCTCCATGTTCATGTGCTTCTCAGGTGTGGAAAAAGAAGCTCTCGGCGGCCGTGGAGGTGGGCGACGCGGCTGAGGTGAAGCGCTGCAAGAACATGGAGGTGCTGTATGACTCGCTGCAGCTGGCCCACAAGTGCATCCTGAACTCCTTCTATGGCTATGTCATGCGCAAGGGGTAGGTGGGCCCGGGCCCGGGAGAG	MUT6	154	154	0	U	U	wt	Exon	Exon	Exon	149						0				0			mid
				POLE_e21		POLE_e21_wt	TGGGCTATTGACTTTGTAGAATGTGAAATGGAAGAATCTGTGAGGTGCTCCATGTTCATGTGCTTCTCAGGTGTGGAAAAAGAAGCTCTCGGCGGCCGTGGAGGTGGGCGACGCGGCTGAGGTGAAGCGCTGCAAGAACATGGAGGTGCTGTATGACTCGCTGCAGCTGGCCCACAAGTGCATCCTGAACTCCTTCTATGGCTATGTCATGCGCAAGGGGTAGGTGGGCCCGGGCCCGGGAGAG	MUT6	155	155	0	G	G	wt	Exon	Exon	Exon	149						0				0			mid
				POLE_e21		POLE_e21_wt	TGGGCTATTGACTTTGTAGAATGTGAAATGGAAGAATCTGTGAGGTGCTCCATGTTCATGTGCTTCTCAGGTGTGGAAAAAGAAGCTCTCGGCGGCCGTGGAGGTGGGCGACGCGGCTGAGGTGAAGCGCTGCAAGAACATGGAGGTGCTGTATGACTCGCTGCAGCTGGCCCACAAGTGCATCCTGAACTCCTTCTATGGCTATGTCATGCGCAAGGGGTAGGTGGGCCCGGGCCCGGGAGAG	MUT6	156	156	0	A	A	wt	Exon	Exon	Exon	149						0				0			mid
				POLE_e21		POLE_e21_wt	TGGGCTATTGACTTTGTAGAATGTGAAATGGAAGAATCTGTGAGGTGCTCCATGTTCATGTGCTTCTCAGGTGTGGAAAAAGAAGCTCTCGGCGGCCGTGGAGGTGGGCGACGCGGCTGAGGTGAAGCGCTGCAAGAACATGGAGGTGCTGTATGACTCGCTGCAGCTGGCCCACAAGTGCATCCTGAACTCCTTCTATGGCTATGTCATGCGCAAGGGGTAGGTGGGCCCGGGCCCGGGAGAG	MUT6	157	157	0	C	C	wt	Exon	Exon	Exon	149						0				0			mid
				POLE_e21		POLE_e21_wt	TGGGCTATTGACTTTGTAGAATGTGAAATGGAAGAATCTGTGAGGTGCTCCATGTTCATGTGCTTCTCAGGTGTGGAAAAAGAAGCTCTCGGCGGCCGTGGAGGTGGGCGACGCGGCTGAGGTGAAGCGCTGCAAGAACATGGAGGTGCTGTATGACTCGCTGCAGCTGGCCCACAAGTGCATCCTGAACTCCTTCTATGGCTATGTCATGCGCAAGGGGTAGGTGGGCCCGGGCCCGGGAGAG	MUT6	158	158	0	U	U	wt	Exon	Exon	Exon	149						0				0			mid
				POLE_e21		POLE_e21_wt	TGGGCTATTGACTTTGTAGAATGTGAAATGGAAGAATCTGTGAGGTGCTCCATGTTCATGTGCTTCTCAGGTGTGGAAAAAGAAGCTCTCGGCGGCCGTGGAGGTGGGCGACGCGGCTGAGGTGAAGCGCTGCAAGAACATGGAGGTGCTGTATGACTCGCTGCAGCTGGCCCACAAGTGCATCCTGAACTCCTTCTATGGCTATGTCATGCGCAAGGGGTAGGTGGGCCCGGGCCCGGGAGAG	MUT6	159	159	0	C	C	wt	Exon	Exon	Exon	149						0				0			mid
				POLE_e21		POLE_e21_wt	TGGGCTATTGACTTTGTAGAATGTGAAATGGAAGAATCTGTGAGGTGCTCCATGTTCATGTGCTTCTCAGGTGTGGAAAAAGAAGCTCTCGGCGGCCGTGGAGGTGGGCGACGCGGCTGAGGTGAAGCGCTGCAAGAACATGGAGGTGCTGTATGACTCGCTGCAGCTGGCCCACAAGTGCATCCTGAACTCCTTCTATGGCTATGTCATGCGCAAGGGGTAGGTGGGCCCGGGCCCGGGAGAG	MUT6	160	160	0	G	G	wt	Exon	Exon	Exon	149						0				0			mid
				POLE_e21		POLE_e21_wt	TGGGCTATTGACTTTGTAGAATGTGAAATGGAAGAATCTGTGAGGTGCTCCATGTTCATGTGCTTCTCAGGTGTGGAAAAAGAAGCTCTCGGCGGCCGTGGAGGTGGGCGACGCGGCTGAGGTGAAGCGCTGCAAGAACATGGAGGTGCTGTATGACTCGCTGCAGCTGGCCCACAAGTGCATCCTGAACTCCTTCTATGGCTATGTCATGCGCAAGGGGTAGGTGGGCCCGGGCCCGGGAGAG	MUT6	161	161	0	C	C	wt	Exon	Exon	Exon	149						0				0			mid
				POLE_e21		POLE_e21_wt	TGGGCTATTGACTTTGTAGAATGTGAAATGGAAGAATCTGTGAGGTGCTCCATGTTCATGTGCTTCTCAGGTGTGGAAAAAGAAGCTCTCGGCGGCCGTGGAGGTGGGCGACGCGGCTGAGGTGAAGCGCTGCAAGAACATGGAGGTGCTGTATGACTCGCTGCAGCTGGCCCACAAGTGCATCCTGAACTCCTTCTATGGCTATGTCATGCGCAAGGGGTAGGTGGGCCCGGGCCCGGGAGAG	MUT6	162	162	0	U	U	wt	Exon	Exon	Exon	149						0				0			mid
				POLE_e21		POLE_e21_wt	TGGGCTATTGACTTTGTAGAATGTGAAATGGAAGAATCTGTGAGGTGCTCCATGTTCATGTGCTTCTCAGGTGTGGAAAAAGAAGCTCTCGGCGGCCGTGGAGGTGGGCGACGCGGCTGAGGTGAAGCGCTGCAAGAACATGGAGGTGCTGTATGACTCGCTGCAGCTGGCCCACAAGTGCATCCTGAACTCCTTCTATGGCTATGTCATGCGCAAGGGGTAGGTGGGCCCGGGCCCGGGAGAG	MUT6	163	163	0	G	G	wt	Exon	Exon	Exon	149						0				0			mid
				POLE_e21		POLE_e21_wt	TGGGCTATTGACTTTGTAGAATGTGAAATGGAAGAATCTGTGAGGTGCTCCATGTTCATGTGCTTCTCAGGTGTGGAAAAAGAAGCTCTCGGCGGCCGTGGAGGTGGGCGACGCGGCTGAGGTGAAGCGCTGCAAGAACATGGAGGTGCTGTATGACTCGCTGCAGCTGGCCCACAAGTGCATCCTGAACTCCTTCTATGGCTATGTCATGCGCAAGGGGTAGGTGGGCCCGGGCCCGGGAGAG	MUT6	164	164	0	C	C	wt	Exon	Exon	Exon	149						0				0			mid
				POLE_e21		POLE_e21_wt	TGGGCTATTGACTTTGTAGAATGTGAAATGGAAGAATCTGTGAGGTGCTCCATGTTCATGTGCTTCTCAGGTGTGGAAAAAGAAGCTCTCGGCGGCCGTGGAGGTGGGCGACGCGGCTGAGGTGAAGCGCTGCAAGAACATGGAGGTGCTGTATGACTCGCTGCAGCTGGCCCACAAGTGCATCCTGAACTCCTTCTATGGCTATGTCATGCGCAAGGGGTAGGTGGGCCCGGGCCCGGGAGAG	MUT6	165	165	0	A	A	wt	Exon	Exon	Exon	149						0				0			mid
				POLE_e21		POLE_e21_wt	TGGGCTATTGACTTTGTAGAATGTGAAATGGAAGAATCTGTGAGGTGCTCCATGTTCATGTGCTTCTCAGGTGTGGAAAAAGAAGCTCTCGGCGGCCGTGGAGGTGGGCGACGCGGCTGAGGTGAAGCGCTGCAAGAACATGGAGGTGCTGTATGACTCGCTGCAGCTGGCCCACAAGTGCATCCTGAACTCCTTCTATGGCTATGTCATGCGCAAGGGGTAGGTGGGCCCGGGCCCGGGAGAG	MUT6	166	166	0	G	G	wt	Exon	Exon	Exon	149						0				0			mid
				POLE_e21		POLE_e21_wt	TGGGCTATTGACTTTGTAGAATGTGAAATGGAAGAATCTGTGAGGTGCTCCATGTTCATGTGCTTCTCAGGTGTGGAAAAAGAAGCTCTCGGCGGCCGTGGAGGTGGGCGACGCGGCTGAGGTGAAGCGCTGCAAGAACATGGAGGTGCTGTATGACTCGCTGCAGCTGGCCCACAAGTGCATCCTGAACTCCTTCTATGGCTATGTCATGCGCAAGGGGTAGGTGGGCCCGGGCCCGGGAGAG	MUT6	167	167	0	C	C	wt	Exon	Exon	Exon	149						0				0			mid
				POLE_e21		POLE_e21_wt	TGGGCTATTGACTTTGTAGAATGTGAAATGGAAGAATCTGTGAGGTGCTCCATGTTCATGTGCTTCTCAGGTGTGGAAAAAGAAGCTCTCGGCGGCCGTGGAGGTGGGCGACGCGGCTGAGGTGAAGCGCTGCAAGAACATGGAGGTGCTGTATGACTCGCTGCAGCTGGCCCACAAGTGCATCCTGAACTCCTTCTATGGCTATGTCATGCGCAAGGGGTAGGTGGGCCCGGGCCCGGGAGAG	MUT6	168	168	0	U	U	wt	Exon	Exon	Exon	149						0				0			mid
				POLE_e21		POLE_e21_wt	TGGGCTATTGACTTTGTAGAATGTGAAATGGAAGAATCTGTGAGGTGCTCCATGTTCATGTGCTTCTCAGGTGTGGAAAAAGAAGCTCTCGGCGGCCGTGGAGGTGGGCGACGCGGCTGAGGTGAAGCGCTGCAAGAACATGGAGGTGCTGTATGACTCGCTGCAGCTGGCCCACAAGTGCATCCTGAACTCCTTCTATGGCTATGTCATGCGCAAGGGGTAGGTGGGCCCGGGCCCGGGAGAG	MUT6	169	169	0	G	G	wt	Exon	Exon	Exon	149						0				0			mid
				POLE_e21		POLE_e21_wt	TGGGCTATTGACTTTGTAGAATGTGAAATGGAAGAATCTGTGAGGTGCTCCATGTTCATGTGCTTCTCAGGTGTGGAAAAAGAAGCTCTCGGCGGCCGTGGAGGTGGGCGACGCGGCTGAGGTGAAGCGCTGCAAGAACATGGAGGTGCTGTATGACTCGCTGCAGCTGGCCCACAAGTGCATCCTGAACTCCTTCTATGGCTATGTCATGCGCAAGGGGTAGGTGGGCCCGGGCCCGGGAGAG	MUT6	170	170	0	G	G	wt	Exon	Exon	Exon	149						0				0			mid
				POLE_e21		POLE_e21_wt	TGGGCTATTGACTTTGTAGAATGTGAAATGGAAGAATCTGTGAGGTGCTCCATGTTCATGTGCTTCTCAGGTGTGGAAAAAGAAGCTCTCGGCGGCCGTGGAGGTGGGCGACGCGGCTGAGGTGAAGCGCTGCAAGAACATGGAGGTGCTGTATGACTCGCTGCAGCTGGCCCACAAGTGCATCCTGAACTCCTTCTATGGCTATGTCATGCGCAAGGGGTAGGTGGGCCCGGGCCCGGGAGAG	MUT6	171	171	0	C	C	wt	Exon	Exon	Exon	149						0				0			mid
				POLE_e21		POLE_e21_wt	TGGGCTATTGACTTTGTAGAATGTGAAATGGAAGAATCTGTGAGGTGCTCCATGTTCATGTGCTTCTCAGGTGTGGAAAAAGAAGCTCTCGGCGGCCGTGGAGGTGGGCGACGCGGCTGAGGTGAAGCGCTGCAAGAACATGGAGGTGCTGTATGACTCGCTGCAGCTGGCCCACAAGTGCATCCTGAACTCCTTCTATGGCTATGTCATGCGCAAGGGGTAGGTGGGCCCGGGCCCGGGAGAG	MUT6	172	172	0	C	C	wt	Exon	Exon	Exon	149						0				0			mid
				POLE_e21		POLE_e21_wt	TGGGCTATTGACTTTGTAGAATGTGAAATGGAAGAATCTGTGAGGTGCTCCATGTTCATGTGCTTCTCAGGTGTGGAAAAAGAAGCTCTCGGCGGCCGTGGAGGTGGGCGACGCGGCTGAGGTGAAGCGCTGCAAGAACATGGAGGTGCTGTATGACTCGCTGCAGCTGGCCCACAAGTGCATCCTGAACTCCTTCTATGGCTATGTCATGCGCAAGGGGTAGGTGGGCCCGGGCCCGGGAGAG	MUT6	173	173	0	C	C	wt	Exon	Exon	Exon	149						0				0			mid
				POLE_e21		POLE_e21_wt	TGGGCTATTGACTTTGTAGAATGTGAAATGGAAGAATCTGTGAGGTGCTCCATGTTCATGTGCTTCTCAGGTGTGGAAAAAGAAGCTCTCGGCGGCCGTGGAGGTGGGCGACGCGGCTGAGGTGAAGCGCTGCAAGAACATGGAGGTGCTGTATGACTCGCTGCAGCTGGCCCACAAGTGCATCCTGAACTCCTTCTATGGCTATGTCATGCGCAAGGGGTAGGTGGGCCCGGGCCCGGGAGAG	MUT6	174	174	0	A	A	wt	Exon	Exon	Exon	149						0				0			mid
				POLE_e21		POLE_e21_wt	TGGGCTATTGACTTTGTAGAATGTGAAATGGAAGAATCTGTGAGGTGCTCCATGTTCATGTGCTTCTCAGGTGTGGAAAAAGAAGCTCTCGGCGGCCGTGGAGGTGGGCGACGCGGCTGAGGTGAAGCGCTGCAAGAACATGGAGGTGCTGTATGACTCGCTGCAGCTGGCCCACAAGTGCATCCTGAACTCCTTCTATGGCTATGTCATGCGCAAGGGGTAGGTGGGCCCGGGCCCGGGAGAG	MUT6	175	175	0	C	C	wt	Exon	Exon	Exon	149						0				0			mid
				POLE_e21		POLE_e21_wt	TGGGCTATTGACTTTGTAGAATGTGAAATGGAAGAATCTGTGAGGTGCTCCATGTTCATGTGCTTCTCAGGTGTGGAAAAAGAAGCTCTCGGCGGCCGTGGAGGTGGGCGACGCGGCTGAGGTGAAGCGCTGCAAGAACATGGAGGTGCTGTATGACTCGCTGCAGCTGGCCCACAAGTGCATCCTGAACTCCTTCTATGGCTATGTCATGCGCAAGGGGTAGGTGGGCCCGGGCCCGGGAGAG	MUT6	176	176	0	A	A	wt	Exon	Exon	Exon	149						0				0			mid
				POLE_e21		POLE_e21_wt	TGGGCTATTGACTTTGTAGAATGTGAAATGGAAGAATCTGTGAGGTGCTCCATGTTCATGTGCTTCTCAGGTGTGGAAAAAGAAGCTCTCGGCGGCCGTGGAGGTGGGCGACGCGGCTGAGGTGAAGCGCTGCAAGAACATGGAGGTGCTGTATGACTCGCTGCAGCTGGCCCACAAGTGCATCCTGAACTCCTTCTATGGCTATGTCATGCGCAAGGGGTAGGTGGGCCCGGGCCCGGGAGAG	MUT6	177	177	0	A	A	wt	Exon	Exon	Exon	149						0				0			mid
				POLE_e21		POLE_e21_wt	TGGGCTATTGACTTTGTAGAATGTGAAATGGAAGAATCTGTGAGGTGCTCCATGTTCATGTGCTTCTCAGGTGTGGAAAAAGAAGCTCTCGGCGGCCGTGGAGGTGGGCGACGCGGCTGAGGTGAAGCGCTGCAAGAACATGGAGGTGCTGTATGACTCGCTGCAGCTGGCCCACAAGTGCATCCTGAACTCCTTCTATGGCTATGTCATGCGCAAGGGGTAGGTGGGCCCGGGCCCGGGAGAG	MUT6	178	178	0	G	G	wt	Exon	Exon	Exon	149						0				0			mid
				POLE_e21		POLE_e21_wt	TGGGCTATTGACTTTGTAGAATGTGAAATGGAAGAATCTGTGAGGTGCTCCATGTTCATGTGCTTCTCAGGTGTGGAAAAAGAAGCTCTCGGCGGCCGTGGAGGTGGGCGACGCGGCTGAGGTGAAGCGCTGCAAGAACATGGAGGTGCTGTATGACTCGCTGCAGCTGGCCCACAAGTGCATCCTGAACTCCTTCTATGGCTATGTCATGCGCAAGGGGTAGGTGGGCCCGGGCCCGGGAGAG	MUT6	179	179	0	U	U	wt	Exon	Exon	Exon	149						0				0			mid
				POLE_e21		POLE_e21_wt	TGGGCTATTGACTTTGTAGAATGTGAAATGGAAGAATCTGTGAGGTGCTCCATGTTCATGTGCTTCTCAGGTGTGGAAAAAGAAGCTCTCGGCGGCCGTGGAGGTGGGCGACGCGGCTGAGGTGAAGCGCTGCAAGAACATGGAGGTGCTGTATGACTCGCTGCAGCTGGCCCACAAGTGCATCCTGAACTCCTTCTATGGCTATGTCATGCGCAAGGGGTAGGTGGGCCCGGGCCCGGGAGAG	MUT6	180	180	0	G	G	wt	Exon	Exon	Exon	149						0				0			mid
				POLE_e21		POLE_e21_wt	TGGGCTATTGACTTTGTAGAATGTGAAATGGAAGAATCTGTGAGGTGCTCCATGTTCATGTGCTTCTCAGGTGTGGAAAAAGAAGCTCTCGGCGGCCGTGGAGGTGGGCGACGCGGCTGAGGTGAAGCGCTGCAAGAACATGGAGGTGCTGTATGACTCGCTGCAGCTGGCCCACAAGTGCATCCTGAACTCCTTCTATGGCTATGTCATGCGCAAGGGGTAGGTGGGCCCGGGCCCGGGAGAG	MUT6	181	181	0	C	C	wt	Exon	Exon	Exon	149						0				0			mid
				POLE_e21		POLE_e21_wt	TGGGCTATTGACTTTGTAGAATGTGAAATGGAAGAATCTGTGAGGTGCTCCATGTTCATGTGCTTCTCAGGTGTGGAAAAAGAAGCTCTCGGCGGCCGTGGAGGTGGGCGACGCGGCTGAGGTGAAGCGCTGCAAGAACATGGAGGTGCTGTATGACTCGCTGCAGCTGGCCCACAAGTGCATCCTGAACTCCTTCTATGGCTATGTCATGCGCAAGGGGTAGGTGGGCCCGGGCCCGGGAGAG	MUT6	182	182	0	A	A	wt	Exon	Exon	Exon	149						0				0			mid
				POLE_e21		POLE_e21_wt	TGGGCTATTGACTTTGTAGAATGTGAAATGGAAGAATCTGTGAGGTGCTCCATGTTCATGTGCTTCTCAGGTGTGGAAAAAGAAGCTCTCGGCGGCCGTGGAGGTGGGCGACGCGGCTGAGGTGAAGCGCTGCAAGAACATGGAGGTGCTGTATGACTCGCTGCAGCTGGCCCACAAGTGCATCCTGAACTCCTTCTATGGCTATGTCATGCGCAAGGGGTAGGTGGGCCCGGGCCCGGGAGAG	MUT6	183	183	0	U	U	wt	Exon	Exon	Exon	149						0				0			mid
				POLE_e21		POLE_e21_wt	TGGGCTATTGACTTTGTAGAATGTGAAATGGAAGAATCTGTGAGGTGCTCCATGTTCATGTGCTTCTCAGGTGTGGAAAAAGAAGCTCTCGGCGGCCGTGGAGGTGGGCGACGCGGCTGAGGTGAAGCGCTGCAAGAACATGGAGGTGCTGTATGACTCGCTGCAGCTGGCCCACAAGTGCATCCTGAACTCCTTCTATGGCTATGTCATGCGCAAGGGGTAGGTGGGCCCGGGCCCGGGAGAG	MUT6	184	184	0	C	C	wt	Exon	Exon	Exon	149						0				0			mid
				POLE_e21		POLE_e21_wt	TGGGCTATTGACTTTGTAGAATGTGAAATGGAAGAATCTGTGAGGTGCTCCATGTTCATGTGCTTCTCAGGTGTGGAAAAAGAAGCTCTCGGCGGCCGTGGAGGTGGGCGACGCGGCTGAGGTGAAGCGCTGCAAGAACATGGAGGTGCTGTATGACTCGCTGCAGCTGGCCCACAAGTGCATCCTGAACTCCTTCTATGGCTATGTCATGCGCAAGGGGTAGGTGGGCCCGGGCCCGGGAGAG	MUT6	185	185	0	C	C	wt	Exon	Exon	Exon	149						0				0			mid
				POLE_e21		POLE_e21_wt	TGGGCTATTGACTTTGTAGAATGTGAAATGGAAGAATCTGTGAGGTGCTCCATGTTCATGTGCTTCTCAGGTGTGGAAAAAGAAGCTCTCGGCGGCCGTGGAGGTGGGCGACGCGGCTGAGGTGAAGCGCTGCAAGAACATGGAGGTGCTGTATGACTCGCTGCAGCTGGCCCACAAGTGCATCCTGAACTCCTTCTATGGCTATGTCATGCGCAAGGGGTAGGTGGGCCCGGGCCCGGGAGAG	MUT6	186	186	0	U	U	wt	Exon	Exon	Exon	149						0				0			mid
				POLE_e21		POLE_e21_wt	TGGGCTATTGACTTTGTAGAATGTGAAATGGAAGAATCTGTGAGGTGCTCCATGTTCATGTGCTTCTCAGGTGTGGAAAAAGAAGCTCTCGGCGGCCGTGGAGGTGGGCGACGCGGCTGAGGTGAAGCGCTGCAAGAACATGGAGGTGCTGTATGACTCGCTGCAGCTGGCCCACAAGTGCATCCTGAACTCCTTCTATGGCTATGTCATGCGCAAGGGGTAGGTGGGCCCGGGCCCGGGAGAG	MUT6	187	187	0	G	G	wt	Exon	Exon	Exon	149						0				0			mid
				POLE_e21		POLE_e21_wt	TGGGCTATTGACTTTGTAGAATGTGAAATGGAAGAATCTGTGAGGTGCTCCATGTTCATGTGCTTCTCAGGTGTGGAAAAAGAAGCTCTCGGCGGCCGTGGAGGTGGGCGACGCGGCTGAGGTGAAGCGCTGCAAGAACATGGAGGTGCTGTATGACTCGCTGCAGCTGGCCCACAAGTGCATCCTGAACTCCTTCTATGGCTATGTCATGCGCAAGGGGTAGGTGGGCCCGGGCCCGGGAGAG	MUT6	188	188	0	A	A	wt	Exon	Exon	Exon	149						0				0			mid
				POLE_e21		POLE_e21_wt	TGGGCTATTGACTTTGTAGAATGTGAAATGGAAGAATCTGTGAGGTGCTCCATGTTCATGTGCTTCTCAGGTGTGGAAAAAGAAGCTCTCGGCGGCCGTGGAGGTGGGCGACGCGGCTGAGGTGAAGCGCTGCAAGAACATGGAGGTGCTGTATGACTCGCTGCAGCTGGCCCACAAGTGCATCCTGAACTCCTTCTATGGCTATGTCATGCGCAAGGGGTAGGTGGGCCCGGGCCCGGGAGAG	MUT6	189	189	0	A	A	wt	Exon	Exon	Exon	149						0				0			mid
				POLE_e21		POLE_e21_wt	TGGGCTATTGACTTTGTAGAATGTGAAATGGAAGAATCTGTGAGGTGCTCCATGTTCATGTGCTTCTCAGGTGTGGAAAAAGAAGCTCTCGGCGGCCGTGGAGGTGGGCGACGCGGCTGAGGTGAAGCGCTGCAAGAACATGGAGGTGCTGTATGACTCGCTGCAGCTGGCCCACAAGTGCATCCTGAACTCCTTCTATGGCTATGTCATGCGCAAGGGGTAGGTGGGCCCGGGCCCGGGAGAG	MUT6	190	190	0	C	C	wt	Exon	Exon	Exon	149						0				0			mid
				POLE_e21		POLE_e21_wt	TGGGCTATTGACTTTGTAGAATGTGAAATGGAAGAATCTGTGAGGTGCTCCATGTTCATGTGCTTCTCAGGTGTGGAAAAAGAAGCTCTCGGCGGCCGTGGAGGTGGGCGACGCGGCTGAGGTGAAGCGCTGCAAGAACATGGAGGTGCTGTATGACTCGCTGCAGCTGGCCCACAAGTGCATCCTGAACTCCTTCTATGGCTATGTCATGCGCAAGGGGTAGGTGGGCCCGGGCCCGGGAGAG	MUT6	191	191	0	U	U	wt	Exon	Exon	Exon	149						0				0			mid
				POLE_e21		POLE_e21_wt	TGGGCTATTGACTTTGTAGAATGTGAAATGGAAGAATCTGTGAGGTGCTCCATGTTCATGTGCTTCTCAGGTGTGGAAAAAGAAGCTCTCGGCGGCCGTGGAGGTGGGCGACGCGGCTGAGGTGAAGCGCTGCAAGAACATGGAGGTGCTGTATGACTCGCTGCAGCTGGCCCACAAGTGCATCCTGAACTCCTTCTATGGCTATGTCATGCGCAAGGGGTAGGTGGGCCCGGGCCCGGGAGAG	MUT6	192	192	0	C	C	wt	Exon	Exon	Exon	149						0				0			mid
				POLE_e21		POLE_e21_wt	TGGGCTATTGACTTTGTAGAATGTGAAATGGAAGAATCTGTGAGGTGCTCCATGTTCATGTGCTTCTCAGGTGTGGAAAAAGAAGCTCTCGGCGGCCGTGGAGGTGGGCGACGCGGCTGAGGTGAAGCGCTGCAAGAACATGGAGGTGCTGTATGACTCGCTGCAGCTGGCCCACAAGTGCATCCTGAACTCCTTCTATGGCTATGTCATGCGCAAGGGGTAGGTGGGCCCGGGCCCGGGAGAG	MUT6	193	193	0	C	C	wt	Exon	Exon	Exon	149						0				0			mid
				POLE_e21		POLE_e21_wt	TGGGCTATTGACTTTGTAGAATGTGAAATGGAAGAATCTGTGAGGTGCTCCATGTTCATGTGCTTCTCAGGTGTGGAAAAAGAAGCTCTCGGCGGCCGTGGAGGTGGGCGACGCGGCTGAGGTGAAGCGCTGCAAGAACATGGAGGTGCTGTATGACTCGCTGCAGCTGGCCCACAAGTGCATCCTGAACTCCTTCTATGGCTATGTCATGCGCAAGGGGTAGGTGGGCCCGGGCCCGGGAGAG	MUT6	194	194	0	U	U	wt	Exon	Exon	Exon	149						0				0			mid
				POLE_e21		POLE_e21_wt	TGGGCTATTGACTTTGTAGAATGTGAAATGGAAGAATCTGTGAGGTGCTCCATGTTCATGTGCTTCTCAGGTGTGGAAAAAGAAGCTCTCGGCGGCCGTGGAGGTGGGCGACGCGGCTGAGGTGAAGCGCTGCAAGAACATGGAGGTGCTGTATGACTCGCTGCAGCTGGCCCACAAGTGCATCCTGAACTCCTTCTATGGCTATGTCATGCGCAAGGGGTAGGTGGGCCCGGGCCCGGGAGAG	MUT6	195	195	0	U	U	wt	Exon	Exon	Exon	149						0				0			mid
				POLE_e21		POLE_e21_wt	TGGGCTATTGACTTTGTAGAATGTGAAATGGAAGAATCTGTGAGGTGCTCCATGTTCATGTGCTTCTCAGGTGTGGAAAAAGAAGCTCTCGGCGGCCGTGGAGGTGGGCGACGCGGCTGAGGTGAAGCGCTGCAAGAACATGGAGGTGCTGTATGACTCGCTGCAGCTGGCCCACAAGTGCATCCTGAACTCCTTCTATGGCTATGTCATGCGCAAGGGGTAGGTGGGCCCGGGCCCGGGAGAG	MUT6	196	196	0	C	C	wt	Exon	Exon	Exon	149						0				0			mid
				POLE_e21		POLE_e21_wt	TGGGCTATTGACTTTGTAGAATGTGAAATGGAAGAATCTGTGAGGTGCTCCATGTTCATGTGCTTCTCAGGTGTGGAAAAAGAAGCTCTCGGCGGCCGTGGAGGTGGGCGACGCGGCTGAGGTGAAGCGCTGCAAGAACATGGAGGTGCTGTATGACTCGCTGCAGCTGGCCCACAAGTGCATCCTGAACTCCTTCTATGGCTATGTCATGCGCAAGGGGTAGGTGGGCCCGGGCCCGGGAGAG	MUT6	197	197	0	U	U	wt	Exon	Exon	Exon	149						0				0			mid
				POLE_e21		POLE_e21_wt	TGGGCTATTGACTTTGTAGAATGTGAAATGGAAGAATCTGTGAGGTGCTCCATGTTCATGTGCTTCTCAGGTGTGGAAAAAGAAGCTCTCGGCGGCCGTGGAGGTGGGCGACGCGGCTGAGGTGAAGCGCTGCAAGAACATGGAGGTGCTGTATGACTCGCTGCAGCTGGCCCACAAGTGCATCCTGAACTCCTTCTATGGCTATGTCATGCGCAAGGGGTAGGTGGGCCCGGGCCCGGGAGAG	MUT6	198	198	0	A	A	wt	Exon	Exon	Exon	149						0				0			mid
				POLE_e21		POLE_e21_wt	TGGGCTATTGACTTTGTAGAATGTGAAATGGAAGAATCTGTGAGGTGCTCCATGTTCATGTGCTTCTCAGGTGTGGAAAAAGAAGCTCTCGGCGGCCGTGGAGGTGGGCGACGCGGCTGAGGTGAAGCGCTGCAAGAACATGGAGGTGCTGTATGACTCGCTGCAGCTGGCCCACAAGTGCATCCTGAACTCCTTCTATGGCTATGTCATGCGCAAGGGGTAGGTGGGCCCGGGCCCGGGAGAG	MUT6	199	199	0	U	U	wt	Exon	Exon	Exon	149						0				0			mid
				POLE_e21		POLE_e21_wt	TGGGCTATTGACTTTGTAGAATGTGAAATGGAAGAATCTGTGAGGTGCTCCATGTTCATGTGCTTCTCAGGTGTGGAAAAAGAAGCTCTCGGCGGCCGTGGAGGTGGGCGACGCGGCTGAGGTGAAGCGCTGCAAGAACATGGAGGTGCTGTATGACTCGCTGCAGCTGGCCCACAAGTGCATCCTGAACTCCTTCTATGGCTATGTCATGCGCAAGGGGTAGGTGGGCCCGGGCCCGGGAGAG	MUT6	200	200	0	G	G	wt	Exon	Exon	Exon	149						0				0			mid
				POLE_e21		POLE_e21_wt	TGGGCTATTGACTTTGTAGAATGTGAAATGGAAGAATCTGTGAGGTGCTCCATGTTCATGTGCTTCTCAGGTGTGGAAAAAGAAGCTCTCGGCGGCCGTGGAGGTGGGCGACGCGGCTGAGGTGAAGCGCTGCAAGAACATGGAGGTGCTGTATGACTCGCTGCAGCTGGCCCACAAGTGCATCCTGAACTCCTTCTATGGCTATGTCATGCGCAAGGGGTAGGTGGGCCCGGGCCCGGGAGAG	MUT6	201	201	0	G	G	wt	Exon	Exon	Exon	149						0				0			mid
				POLE_e21		POLE_e21_wt	TGGGCTATTGACTTTGTAGAATGTGAAATGGAAGAATCTGTGAGGTGCTCCATGTTCATGTGCTTCTCAGGTGTGGAAAAAGAAGCTCTCGGCGGCCGTGGAGGTGGGCGACGCGGCTGAGGTGAAGCGCTGCAAGAACATGGAGGTGCTGTATGACTCGCTGCAGCTGGCCCACAAGTGCATCCTGAACTCCTTCTATGGCTATGTCATGCGCAAGGGGTAGGTGGGCCCGGGCCCGGGAGAG	MUT6	202	202	0	C	C	wt	Exon	Exon	Exon	149						0				0			mid
				POLE_e21		POLE_e21_wt	TGGGCTATTGACTTTGTAGAATGTGAAATGGAAGAATCTGTGAGGTGCTCCATGTTCATGTGCTTCTCAGGTGTGGAAAAAGAAGCTCTCGGCGGCCGTGGAGGTGGGCGACGCGGCTGAGGTGAAGCGCTGCAAGAACATGGAGGTGCTGTATGACTCGCTGCAGCTGGCCCACAAGTGCATCCTGAACTCCTTCTATGGCTATGTCATGCGCAAGGGGTAGGTGGGCCCGGGCCCGGGAGAG	MUT6	203	203	0	U	U	wt	Exon	Exon	Exon	149						0				0			mid
				POLE_e21		POLE_e21_wt	TGGGCTATTGACTTTGTAGAATGTGAAATGGAAGAATCTGTGAGGTGCTCCATGTTCATGTGCTTCTCAGGTGTGGAAAAAGAAGCTCTCGGCGGCCGTGGAGGTGGGCGACGCGGCTGAGGTGAAGCGCTGCAAGAACATGGAGGTGCTGTATGACTCGCTGCAGCTGGCCCACAAGTGCATCCTGAACTCCTTCTATGGCTATGTCATGCGCAAGGGGTAGGTGGGCCCGGGCCCGGGAGAG	MUT6	204	204	0	A	A	wt	Exon	Exon	Exon	149						0				0			mid
				POLE_e21		POLE_e21_wt	TGGGCTATTGACTTTGTAGAATGTGAAATGGAAGAATCTGTGAGGTGCTCCATGTTCATGTGCTTCTCAGGTGTGGAAAAAGAAGCTCTCGGCGGCCGTGGAGGTGGGCGACGCGGCTGAGGTGAAGCGCTGCAAGAACATGGAGGTGCTGTATGACTCGCTGCAGCTGGCCCACAAGTGCATCCTGAACTCCTTCTATGGCTATGTCATGCGCAAGGGGTAGGTGGGCCCGGGCCCGGGAGAG	MUT6	205	205	0	U	U	wt	Exon	Exon	Exon	149						0				0			mid
				POLE_e21		POLE_e21_wt	TGGGCTATTGACTTTGTAGAATGTGAAATGGAAGAATCTGTGAGGTGCTCCATGTTCATGTGCTTCTCAGGTGTGGAAAAAGAAGCTCTCGGCGGCCGTGGAGGTGGGCGACGCGGCTGAGGTGAAGCGCTGCAAGAACATGGAGGTGCTGTATGACTCGCTGCAGCTGGCCCACAAGTGCATCCTGAACTCCTTCTATGGCTATGTCATGCGCAAGGGGTAGGTGGGCCCGGGCCCGGGAGAG	MUT6	206	206	0	G	G	wt	Exon	Exon	Exon	149						0				0			mid
				POLE_e21		POLE_e21_wt	TGGGCTATTGACTTTGTAGAATGTGAAATGGAAGAATCTGTGAGGTGCTCCATGTTCATGTGCTTCTCAGGTGTGGAAAAAGAAGCTCTCGGCGGCCGTGGAGGTGGGCGACGCGGCTGAGGTGAAGCGCTGCAAGAACATGGAGGTGCTGTATGACTCGCTGCAGCTGGCCCACAAGTGCATCCTGAACTCCTTCTATGGCTATGTCATGCGCAAGGGGTAGGTGGGCCCGGGCCCGGGAGAG	MUT6	207	207	0	U	U	wt	Exon	Exon	Exon	149						0				0			mid
				POLE_e21		POLE_e21_wt	TGGGCTATTGACTTTGTAGAATGTGAAATGGAAGAATCTGTGAGGTGCTCCATGTTCATGTGCTTCTCAGGTGTGGAAAAAGAAGCTCTCGGCGGCCGTGGAGGTGGGCGACGCGGCTGAGGTGAAGCGCTGCAAGAACATGGAGGTGCTGTATGACTCGCTGCAGCTGGCCCACAAGTGCATCCTGAACTCCTTCTATGGCTATGTCATGCGCAAGGGGTAGGTGGGCCCGGGCCCGGGAGAG	MUT6	208	208	0	C	C	wt	Exon	Exon	Exon	149						0				0			mid
				POLE_e21		POLE_e21_wt	TGGGCTATTGACTTTGTAGAATGTGAAATGGAAGAATCTGTGAGGTGCTCCATGTTCATGTGCTTCTCAGGTGTGGAAAAAGAAGCTCTCGGCGGCCGTGGAGGTGGGCGACGCGGCTGAGGTGAAGCGCTGCAAGAACATGGAGGTGCTGTATGACTCGCTGCAGCTGGCCCACAAGTGCATCCTGAACTCCTTCTATGGCTATGTCATGCGCAAGGGGTAGGTGGGCCCGGGCCCGGGAGAG	MUT6	209	209	0	A	A	wt	Exon	Exon	Exon	149						0				0			mid
				POLE_e21		POLE_e21_wt	TGGGCTATTGACTTTGTAGAATGTGAAATGGAAGAATCTGTGAGGTGCTCCATGTTCATGTGCTTCTCAGGTGTGGAAAAAGAAGCTCTCGGCGGCCGTGGAGGTGGGCGACGCGGCTGAGGTGAAGCGCTGCAAGAACATGGAGGTGCTGTATGACTCGCTGCAGCTGGCCCACAAGTGCATCCTGAACTCCTTCTATGGCTATGTCATGCGCAAGGGGTAGGTGGGCCCGGGCCCGGGAGAG	MUT6	210	210	0	U	U	wt	Exon	Exon	Exon	149						0				0			mid
				POLE_e21		POLE_e21_wt	TGGGCTATTGACTTTGTAGAATGTGAAATGGAAGAATCTGTGAGGTGCTCCATGTTCATGTGCTTCTCAGGTGTGGAAAAAGAAGCTCTCGGCGGCCGTGGAGGTGGGCGACGCGGCTGAGGTGAAGCGCTGCAAGAACATGGAGGTGCTGTATGACTCGCTGCAGCTGGCCCACAAGTGCATCCTGAACTCCTTCTATGGCTATGTCATGCGCAAGGGGTAGGTGGGCCCGGGCCCGGGAGAG	MUT6	211	211	0	G	G	wt	Exon	Exon	Exon	149						0				0			mid
				POLE_e21		POLE_e21_wt	TGGGCTATTGACTTTGTAGAATGTGAAATGGAAGAATCTGTGAGGTGCTCCATGTTCATGTGCTTCTCAGGTGTGGAAAAAGAAGCTCTCGGCGGCCGTGGAGGTGGGCGACGCGGCTGAGGTGAAGCGCTGCAAGAACATGGAGGTGCTGTATGACTCGCTGCAGCTGGCCCACAAGTGCATCCTGAACTCCTTCTATGGCTATGTCATGCGCAAGGGGTAGGTGGGCCCGGGCCCGGGAGAG	MUT6	212	212	0	C	C	wt	Exon	Exon	Exon	149						0				0			mid
				POLE_e21		POLE_e21_wt	TGGGCTATTGACTTTGTAGAATGTGAAATGGAAGAATCTGTGAGGTGCTCCATGTTCATGTGCTTCTCAGGTGTGGAAAAAGAAGCTCTCGGCGGCCGTGGAGGTGGGCGACGCGGCTGAGGTGAAGCGCTGCAAGAACATGGAGGTGCTGTATGACTCGCTGCAGCTGGCCCACAAGTGCATCCTGAACTCCTTCTATGGCTATGTCATGCGCAAGGGGTAGGTGGGCCCGGGCCCGGGAGAG	MUT6	213	213	0	G	G	wt	Exon	Exon	Exon	149						0				0			mid
				POLE_e21		POLE_e21_wt	TGGGCTATTGACTTTGTAGAATGTGAAATGGAAGAATCTGTGAGGTGCTCCATGTTCATGTGCTTCTCAGGTGTGGAAAAAGAAGCTCTCGGCGGCCGTGGAGGTGGGCGACGCGGCTGAGGTGAAGCGCTGCAAGAACATGGAGGTGCTGTATGACTCGCTGCAGCTGGCCCACAAGTGCATCCTGAACTCCTTCTATGGCTATGTCATGCGCAAGGGGTAGGTGGGCCCGGGCCCGGGAGAG	MUT6	214	214	0	C	C	wt	Exon	Exon	Exon	149						0				0			mid
				POLE_e21		POLE_e21_wt	TGGGCTATTGACTTTGTAGAATGTGAAATGGAAGAATCTGTGAGGTGCTCCATGTTCATGTGCTTCTCAGGTGTGGAAAAAGAAGCTCTCGGCGGCCGTGGAGGTGGGCGACGCGGCTGAGGTGAAGCGCTGCAAGAACATGGAGGTGCTGTATGACTCGCTGCAGCTGGCCCACAAGTGCATCCTGAACTCCTTCTATGGCTATGTCATGCGCAAGGGGTAGGTGGGCCCGGGCCCGGGAGAG	MUT6	215	215	0	A	A	wt	Exon	Exon	Exon	149						0				0			mid
				POLE_e21		POLE_e21_wt	TGGGCTATTGACTTTGTAGAATGTGAAATGGAAGAATCTGTGAGGTGCTCCATGTTCATGTGCTTCTCAGGTGTGGAAAAAGAAGCTCTCGGCGGCCGTGGAGGTGGGCGACGCGGCTGAGGTGAAGCGCTGCAAGAACATGGAGGTGCTGTATGACTCGCTGCAGCTGGCCCACAAGTGCATCCTGAACTCCTTCTATGGCTATGTCATGCGCAAGGGGTAGGTGGGCCCGGGCCCGGGAGAG	MUT6	216	216	0	A	A	wt	Exon	Exon	Exon	149						0				0			mid
				POLE_e21		POLE_e21_wt	TGGGCTATTGACTTTGTAGAATGTGAAATGGAAGAATCTGTGAGGTGCTCCATGTTCATGTGCTTCTCAGGTGTGGAAAAAGAAGCTCTCGGCGGCCGTGGAGGTGGGCGACGCGGCTGAGGTGAAGCGCTGCAAGAACATGGAGGTGCTGTATGACTCGCTGCAGCTGGCCCACAAGTGCATCCTGAACTCCTTCTATGGCTATGTCATGCGCAAGGGGTAGGTGGGCCCGGGCCCGGGAGAG	MUT6	217	217	0	G	G	wt	5'SS	Exon	Exon	149						0				0			mid
				POLE_e21		POLE_e21_wt	TGGGCTATTGACTTTGTAGAATGTGAAATGGAAGAATCTGTGAGGTGCTCCATGTTCATGTGCTTCTCAGGTGTGGAAAAAGAAGCTCTCGGCGGCCGTGGAGGTGGGCGACGCGGCTGAGGTGAAGCGCTGCAAGAACATGGAGGTGCTGTATGACTCGCTGCAGCTGGCCCACAAGTGCATCCTGAACTCCTTCTATGGCTATGTCATGCGCAAGGGGTAGGTGGGCCCGGGCCCGGGAGAG	MUT6	218	218	0	G	G	wt	5'SS	Exon	Exon	149						0				0			mid
				POLE_e21		POLE_e21_wt	TGGGCTATTGACTTTGTAGAATGTGAAATGGAAGAATCTGTGAGGTGCTCCATGTTCATGTGCTTCTCAGGTGTGGAAAAAGAAGCTCTCGGCGGCCGTGGAGGTGGGCGACGCGGCTGAGGTGAAGCGCTGCAAGAACATGGAGGTGCTGTATGACTCGCTGCAGCTGGCCCACAAGTGCATCCTGAACTCCTTCTATGGCTATGTCATGCGCAAGGGGTAGGTGGGCCCGGGCCCGGGAGAG	MUT6	219	219	0	G	G	wt	5'SS	Exon	Exon	149						0				0			mid
				POLE_e21		POLE_e21_wt	TGGGCTATTGACTTTGTAGAATGTGAAATGGAAGAATCTGTGAGGTGCTCCATGTTCATGTGCTTCTCAGGTGTGGAAAAAGAAGCTCTCGGCGGCCGTGGAGGTGGGCGACGCGGCTGAGGTGAAGCGCTGCAAGAACATGGAGGTGCTGTATGACTCGCTGCAGCTGGCCCACAAGTGCATCCTGAACTCCTTCTATGGCTATGTCATGCGCAAGGGGTAGGTGGGCCCGGGCCCGGGAGAG	MUT6	220	220	0	G	G	wt	5'SS	Intron down	Intron down	149						0				0			mid
				POLE_e21		POLE_e21_wt	TGGGCTATTGACTTTGTAGAATGTGAAATGGAAGAATCTGTGAGGTGCTCCATGTTCATGTGCTTCTCAGGTGTGGAAAAAGAAGCTCTCGGCGGCCGTGGAGGTGGGCGACGCGGCTGAGGTGAAGCGCTGCAAGAACATGGAGGTGCTGTATGACTCGCTGCAGCTGGCCCACAAGTGCATCCTGAACTCCTTCTATGGCTATGTCATGCGCAAGGGGTAGGTGGGCCCGGGCCCGGGAGAG	MUT6	221	221	0	U	U	wt	5'SS	Intron down	Intron down	149						0				0			mid
				POLE_e21		POLE_e21_wt	TGGGCTATTGACTTTGTAGAATGTGAAATGGAAGAATCTGTGAGGTGCTCCATGTTCATGTGCTTCTCAGGTGTGGAAAAAGAAGCTCTCGGCGGCCGTGGAGGTGGGCGACGCGGCTGAGGTGAAGCGCTGCAAGAACATGGAGGTGCTGTATGACTCGCTGCAGCTGGCCCACAAGTGCATCCTGAACTCCTTCTATGGCTATGTCATGCGCAAGGGGTAGGTGGGCCCGGGCCCGGGAGAG	MUT6	222	222	0	A	A	wt	5'SS	Intron down	Intron down	149						0				0			mid
				POLE_e21		POLE_e21_wt	TGGGCTATTGACTTTGTAGAATGTGAAATGGAAGAATCTGTGAGGTGCTCCATGTTCATGTGCTTCTCAGGTGTGGAAAAAGAAGCTCTCGGCGGCCGTGGAGGTGGGCGACGCGGCTGAGGTGAAGCGCTGCAAGAACATGGAGGTGCTGTATGACTCGCTGCAGCTGGCCCACAAGTGCATCCTGAACTCCTTCTATGGCTATGTCATGCGCAAGGGGTAGGTGGGCCCGGGCCCGGGAGAG	MUT6	223	223	0	G	G	wt	5'SS	Intron down	Intron down	149						0				0			mid
				POLE_e21		POLE_e21_wt	TGGGCTATTGACTTTGTAGAATGTGAAATGGAAGAATCTGTGAGGTGCTCCATGTTCATGTGCTTCTCAGGTGTGGAAAAAGAAGCTCTCGGCGGCCGTGGAGGTGGGCGACGCGGCTGAGGTGAAGCGCTGCAAGAACATGGAGGTGCTGTATGACTCGCTGCAGCTGGCCCACAAGTGCATCCTGAACTCCTTCTATGGCTATGTCATGCGCAAGGGGTAGGTGGGCCCGGGCCCGGGAGAG	MUT6	224	224	0	G	G	wt	5'SS	Intron down	Intron down	149						0				0			mid
				POLE_e21		POLE_e21_wt	TGGGCTATTGACTTTGTAGAATGTGAAATGGAAGAATCTGTGAGGTGCTCCATGTTCATGTGCTTCTCAGGTGTGGAAAAAGAAGCTCTCGGCGGCCGTGGAGGTGGGCGACGCGGCTGAGGTGAAGCGCTGCAAGAACATGGAGGTGCTGTATGACTCGCTGCAGCTGGCCCACAAGTGCATCCTGAACTCCTTCTATGGCTATGTCATGCGCAAGGGGTAGGTGGGCCCGGGCCCGGGAGAG	MUT6	225	225	0	U	U	wt	5'SS	Intron down	Intron down	149						0				0			mid
				POLE_e21		POLE_e21_wt	TGGGCTATTGACTTTGTAGAATGTGAAATGGAAGAATCTGTGAGGTGCTCCATGTTCATGTGCTTCTCAGGTGTGGAAAAAGAAGCTCTCGGCGGCCGTGGAGGTGGGCGACGCGGCTGAGGTGAAGCGCTGCAAGAACATGGAGGTGCTGTATGACTCGCTGCAGCTGGCCCACAAGTGCATCCTGAACTCCTTCTATGGCTATGTCATGCGCAAGGGGTAGGTGGGCCCGGGCCCGGGAGAG	MUT6	226	226	0	G	G	wt	Intron down	Intron down	Intron down	149						0				0			mid
				POLE_e21		POLE_e21_wt	TGGGCTATTGACTTTGTAGAATGTGAAATGGAAGAATCTGTGAGGTGCTCCATGTTCATGTGCTTCTCAGGTGTGGAAAAAGAAGCTCTCGGCGGCCGTGGAGGTGGGCGACGCGGCTGAGGTGAAGCGCTGCAAGAACATGGAGGTGCTGTATGACTCGCTGCAGCTGGCCCACAAGTGCATCCTGAACTCCTTCTATGGCTATGTCATGCGCAAGGGGTAGGTGGGCCCGGGCCCGGGAGAG	MUT6	227	227	0	G	G	wt	Intron down	Intron down	Intron down	149						0				0			mid
				POLE_e21		POLE_e21_wt	TGGGCTATTGACTTTGTAGAATGTGAAATGGAAGAATCTGTGAGGTGCTCCATGTTCATGTGCTTCTCAGGTGTGGAAAAAGAAGCTCTCGGCGGCCGTGGAGGTGGGCGACGCGGCTGAGGTGAAGCGCTGCAAGAACATGGAGGTGCTGTATGACTCGCTGCAGCTGGCCCACAAGTGCATCCTGAACTCCTTCTATGGCTATGTCATGCGCAAGGGGTAGGTGGGCCCGGGCCCGGGAGAG	MUT6	228	228	0	G	G	wt	Intron down	Intron down	Intron down	149						0				0			mid
				POLE_e21		POLE_e21_wt	TGGGCTATTGACTTTGTAGAATGTGAAATGGAAGAATCTGTGAGGTGCTCCATGTTCATGTGCTTCTCAGGTGTGGAAAAAGAAGCTCTCGGCGGCCGTGGAGGTGGGCGACGCGGCTGAGGTGAAGCGCTGCAAGAACATGGAGGTGCTGTATGACTCGCTGCAGCTGGCCCACAAGTGCATCCTGAACTCCTTCTATGGCTATGTCATGCGCAAGGGGTAGGTGGGCCCGGGCCCGGGAGAG	MUT6	229	229	0	C	C	wt	Intron down	Intron down	Intron down	149						0				0			mid
				POLE_e21		POLE_e21_wt	TGGGCTATTGACTTTGTAGAATGTGAAATGGAAGAATCTGTGAGGTGCTCCATGTTCATGTGCTTCTCAGGTGTGGAAAAAGAAGCTCTCGGCGGCCGTGGAGGTGGGCGACGCGGCTGAGGTGAAGCGCTGCAAGAACATGGAGGTGCTGTATGACTCGCTGCAGCTGGCCCACAAGTGCATCCTGAACTCCTTCTATGGCTATGTCATGCGCAAGGGGTAGGTGGGCCCGGGCCCGGGAGAG	MUT6	230	230	0	C	C	wt	Intron down	Intron down	Intron down	149						0				0			mid
				POLE_e21		POLE_e21_wt	TGGGCTATTGACTTTGTAGAATGTGAAATGGAAGAATCTGTGAGGTGCTCCATGTTCATGTGCTTCTCAGGTGTGGAAAAAGAAGCTCTCGGCGGCCGTGGAGGTGGGCGACGCGGCTGAGGTGAAGCGCTGCAAGAACATGGAGGTGCTGTATGACTCGCTGCAGCTGGCCCACAAGTGCATCCTGAACTCCTTCTATGGCTATGTCATGCGCAAGGGGTAGGTGGGCCCGGGCCCGGGAGAG	MUT6	231	231	0	C	C	wt	Intron down	Intron down	Intron down	149						0				0			mid
				POLE_e21		POLE_e21_wt	TGGGCTATTGACTTTGTAGAATGTGAAATGGAAGAATCTGTGAGGTGCTCCATGTTCATGTGCTTCTCAGGTGTGGAAAAAGAAGCTCTCGGCGGCCGTGGAGGTGGGCGACGCGGCTGAGGTGAAGCGCTGCAAGAACATGGAGGTGCTGTATGACTCGCTGCAGCTGGCCCACAAGTGCATCCTGAACTCCTTCTATGGCTATGTCATGCGCAAGGGGTAGGTGGGCCCGGGCCCGGGAGAG	MUT6	232	232	0	G	G	wt	Intron down	Intron down	Intron down	149						0				0			mid
				POLE_e21		POLE_e21_wt	TGGGCTATTGACTTTGTAGAATGTGAAATGGAAGAATCTGTGAGGTGCTCCATGTTCATGTGCTTCTCAGGTGTGGAAAAAGAAGCTCTCGGCGGCCGTGGAGGTGGGCGACGCGGCTGAGGTGAAGCGCTGCAAGAACATGGAGGTGCTGTATGACTCGCTGCAGCTGGCCCACAAGTGCATCCTGAACTCCTTCTATGGCTATGTCATGCGCAAGGGGTAGGTGGGCCCGGGCCCGGGAGAG	MUT6	233	233	0	G	G	wt	Intron down	Intron down	Intron down	149						0				0			mid
				POLE_e21		POLE_e21_wt	TGGGCTATTGACTTTGTAGAATGTGAAATGGAAGAATCTGTGAGGTGCTCCATGTTCATGTGCTTCTCAGGTGTGGAAAAAGAAGCTCTCGGCGGCCGTGGAGGTGGGCGACGCGGCTGAGGTGAAGCGCTGCAAGAACATGGAGGTGCTGTATGACTCGCTGCAGCTGGCCCACAAGTGCATCCTGAACTCCTTCTATGGCTATGTCATGCGCAAGGGGTAGGTGGGCCCGGGCCCGGGAGAG	MUT6	234	234	0	G	G	wt	Intron down	Intron down	Intron down	149						0				0			mid
				POLE_e21		POLE_e21_wt	TGGGCTATTGACTTTGTAGAATGTGAAATGGAAGAATCTGTGAGGTGCTCCATGTTCATGTGCTTCTCAGGTGTGGAAAAAGAAGCTCTCGGCGGCCGTGGAGGTGGGCGACGCGGCTGAGGTGAAGCGCTGCAAGAACATGGAGGTGCTGTATGACTCGCTGCAGCTGGCCCACAAGTGCATCCTGAACTCCTTCTATGGCTATGTCATGCGCAAGGGGTAGGTGGGCCCGGGCCCGGGAGAG	MUT6	235	235	0	C	C	wt	Intron down	Intron down	Intron down	149						0				0			mid
				POLE_e21		POLE_e21_wt	TGGGCTATTGACTTTGTAGAATGTGAAATGGAAGAATCTGTGAGGTGCTCCATGTTCATGTGCTTCTCAGGTGTGGAAAAAGAAGCTCTCGGCGGCCGTGGAGGTGGGCGACGCGGCTGAGGTGAAGCGCTGCAAGAACATGGAGGTGCTGTATGACTCGCTGCAGCTGGCCCACAAGTGCATCCTGAACTCCTTCTATGGCTATGTCATGCGCAAGGGGTAGGTGGGCCCGGGCCCGGGAGAG	MUT6	236	236	0	C	C	wt	Intron down	Intron down	Intron down	149						0				0			mid
				POLE_e21		POLE_e21_wt	TGGGCTATTGACTTTGTAGAATGTGAAATGGAAGAATCTGTGAGGTGCTCCATGTTCATGTGCTTCTCAGGTGTGGAAAAAGAAGCTCTCGGCGGCCGTGGAGGTGGGCGACGCGGCTGAGGTGAAGCGCTGCAAGAACATGGAGGTGCTGTATGACTCGCTGCAGCTGGCCCACAAGTGCATCCTGAACTCCTTCTATGGCTATGTCATGCGCAAGGGGTAGGTGGGCCCGGGCCCGGGAGAG	MUT6	237	237	0	C	C	wt	Intron down	Intron down	Intron down	149						0				0			mid
				POLE_e21		POLE_e21_wt	TGGGCTATTGACTTTGTAGAATGTGAAATGGAAGAATCTGTGAGGTGCTCCATGTTCATGTGCTTCTCAGGTGTGGAAAAAGAAGCTCTCGGCGGCCGTGGAGGTGGGCGACGCGGCTGAGGTGAAGCGCTGCAAGAACATGGAGGTGCTGTATGACTCGCTGCAGCTGGCCCACAAGTGCATCCTGAACTCCTTCTATGGCTATGTCATGCGCAAGGGGTAGGTGGGCCCGGGCCCGGGAGAG	MUT6	238	238	0	G	G	wt	Intron down	Intron down	Intron down	149						0				0			mid
				POLE_e21		POLE_e21_wt	TGGGCTATTGACTTTGTAGAATGTGAAATGGAAGAATCTGTGAGGTGCTCCATGTTCATGTGCTTCTCAGGTGTGGAAAAAGAAGCTCTCGGCGGCCGTGGAGGTGGGCGACGCGGCTGAGGTGAAGCGCTGCAAGAACATGGAGGTGCTGTATGACTCGCTGCAGCTGGCCCACAAGTGCATCCTGAACTCCTTCTATGGCTATGTCATGCGCAAGGGGTAGGTGGGCCCGGGCCCGGGAGAG	MUT6	239	239	0	G	G	wt	Intron down	Intron down	Intron down	149						0				0			mid
				POLE_e21		POLE_e21_wt	TGGGCTATTGACTTTGTAGAATGTGAAATGGAAGAATCTGTGAGGTGCTCCATGTTCATGTGCTTCTCAGGTGTGGAAAAAGAAGCTCTCGGCGGCCGTGGAGGTGGGCGACGCGGCTGAGGTGAAGCGCTGCAAGAACATGGAGGTGCTGTATGACTCGCTGCAGCTGGCCCACAAGTGCATCCTGAACTCCTTCTATGGCTATGTCATGCGCAAGGGGTAGGTGGGCCCGGGCCCGGGAGAG	MUT6	240	240	0	G	G	wt	Intron down	Intron down	Intron down	149						0				0			mid
				POLE_e21		POLE_e21_wt	TGGGCTATTGACTTTGTAGAATGTGAAATGGAAGAATCTGTGAGGTGCTCCATGTTCATGTGCTTCTCAGGTGTGGAAAAAGAAGCTCTCGGCGGCCGTGGAGGTGGGCGACGCGGCTGAGGTGAAGCGCTGCAAGAACATGGAGGTGCTGTATGACTCGCTGCAGCTGGCCCACAAGTGCATCCTGAACTCCTTCTATGGCTATGTCATGCGCAAGGGGTAGGTGGGCCCGGGCCCGGGAGAG	MUT6	241	241	0	A	A	wt	Intron down	Intron down	Intron down	149						0				0			mid
				POLE_e21		POLE_e21_wt	TGGGCTATTGACTTTGTAGAATGTGAAATGGAAGAATCTGTGAGGTGCTCCATGTTCATGTGCTTCTCAGGTGTGGAAAAAGAAGCTCTCGGCGGCCGTGGAGGTGGGCGACGCGGCTGAGGTGAAGCGCTGCAAGAACATGGAGGTGCTGTATGACTCGCTGCAGCTGGCCCACAAGTGCATCCTGAACTCCTTCTATGGCTATGTCATGCGCAAGGGGTAGGTGGGCCCGGGCCCGGGAGAG	MUT6	242	242	0	G	G	wt	Intron down	Intron down	Intron down	149						0				0			mid
				POLE_e21		POLE_e21_wt	TGGGCTATTGACTTTGTAGAATGTGAAATGGAAGAATCTGTGAGGTGCTCCATGTTCATGTGCTTCTCAGGTGTGGAAAAAGAAGCTCTCGGCGGCCGTGGAGGTGGGCGACGCGGCTGAGGTGAAGCGCTGCAAGAACATGGAGGTGCTGTATGACTCGCTGCAGCTGGCCCACAAGTGCATCCTGAACTCCTTCTATGGCTATGTCATGCGCAAGGGGTAGGTGGGCCCGGGCCCGGGAGAG	MUT6	243	243	0	A	A	wt	Intron down	Intron down	Intron down	149						0				0			mid
				POLE_e21		POLE_e21_wt	TGGGCTATTGACTTTGTAGAATGTGAAATGGAAGAATCTGTGAGGTGCTCCATGTTCATGTGCTTCTCAGGTGTGGAAAAAGAAGCTCTCGGCGGCCGTGGAGGTGGGCGACGCGGCTGAGGTGAAGCGCTGCAAGAACATGGAGGTGCTGTATGACTCGCTGCAGCTGGCCCACAAGTGCATCCTGAACTCCTTCTATGGCTATGTCATGCGCAAGGGGTAGGTGGGCCCGGGCCCGGGAGAG	MUT6	244	244	0	G	G	wt	Intron down	Intron down	Intron down	149						0				0			mid
chr12	132665277	C	A	POLE_e21	ENSE00003582134	POLE_e21_G244T	TGGGCTATTGACTTTGTAGAATGTGAAATGGAAGAATCTGTGAGGTGCTCCATGTTCATGTGCTTCTCAGGTGTGGAAAAAGAAGCTCTCGGCGGCCGTGGAGGTGGGCGACGCGGCTGAGGTGAAGCGCTGCAAGAACATGGAGGTGCTGTATGACTCGCTGCAGCTGGCCCACAAGTGCATCCTGAACTCCTTCTATGGCTATGTCATGCGCAAGGGGTAGGTGGGCCCGGGCCCGGGAGAT	MUT6	244	244	1	G	U	sub	Intron down	Intron down	Intron down													no	mid	chr12:132665277C>A
chr12	132665278	T	G	POLE_e21	ENSE00003582134	POLE_e21_A243C	TGGGCTATTGACTTTGTAGAATGTGAAATGGAAGAATCTGTGAGGTGCTCCATGTTCATGTGCTTCTCAGGTGTGGAAAAAGAAGCTCTCGGCGGCCGTGGAGGTGGGCGACGCGGCTGAGGTGAAGCGCTGCAAGAACATGGAGGTGCTGTATGACTCGCTGCAGCTGGCCCACAAGTGCATCCTGAACTCCTTCTATGGCTATGTCATGCGCAAGGGGTAGGTGGGCCCGGGCCCGGGAGCG	MUT6	243	243	1	A	C	sub	Intron down	Intron down	Intron down													no	mid	chr12:132665278T>G
chr12	132665278del	CT	C	POLE_e21	ENSE00003582134	POLE_e21_del243to243	TGGGCTATTGACTTTGTAGAATGTGAAATGGAAGAATCTGTGAGGTGCTCCATGTTCATGTGCTTCTCAGGTGTGGAAAAAGAAGCTCTCGGCGGCCGTGGAGGTGGGCGACGCGGCTGAGGTGAAGCGCTGCAAGAACATGGAGGTGCTGTATGACTCGCTGCAGCTGGCCCACAAGTGCATCCTGAACTCCTTCTATGGCTATGTCATGCGCAAGGGGTAGGTGGGCCCGGGCCCGGGAGG	MUT6	243	243	1	A	∆1nt	∆1nt	Intron down	Intron down	Intron down													no	mid	chr12:132665278del
chr12	132665278	T	C	POLE_e21	ENSE00003582134	POLE_e21_A243G	TGGGCTATTGACTTTGTAGAATGTGAAATGGAAGAATCTGTGAGGTGCTCCATGTTCATGTGCTTCTCAGGTGTGGAAAAAGAAGCTCTCGGCGGCCGTGGAGGTGGGCGACGCGGCTGAGGTGAAGCGCTGCAAGAACATGGAGGTGCTGTATGACTCGCTGCAGCTGGCCCACAAGTGCATCCTGAACTCCTTCTATGGCTATGTCATGCGCAAGGGGTAGGTGGGCCCGGGCCCGGGAGGG	MUT6	243	243	1	A	G	sub	Intron down	Intron down	Intron down													no	mid	chr12:132665278T>C
chr12	132665278	T	A	POLE_e21	ENSE00003582134	POLE_e21_A243T	TGGGCTATTGACTTTGTAGAATGTGAAATGGAAGAATCTGTGAGGTGCTCCATGTTCATGTGCTTCTCAGGTGTGGAAAAAGAAGCTCTCGGCGGCCGTGGAGGTGGGCGACGCGGCTGAGGTGAAGCGCTGCAAGAACATGGAGGTGCTGTATGACTCGCTGCAGCTGGCCCACAAGTGCATCCTGAACTCCTTCTATGGCTATGTCATGCGCAAGGGGTAGGTGGGCCCGGGCCCGGGAGTG	MUT6	243	243	1	A	U	sub	Intron down	Intron down	Intron down													no	mid	chr12:132665278T>A
chr12	132665279	C	A	POLE_e21	ENSE00003582134	POLE_e21_G242T	TGGGCTATTGACTTTGTAGAATGTGAAATGGAAGAATCTGTGAGGTGCTCCATGTTCATGTGCTTCTCAGGTGTGGAAAAAGAAGCTCTCGGCGGCCGTGGAGGTGGGCGACGCGGCTGAGGTGAAGCGCTGCAAGAACATGGAGGTGCTGTATGACTCGCTGCAGCTGGCCCACAAGTGCATCCTGAACTCCTTCTATGGCTATGTCATGCGCAAGGGGTAGGTGGGCCCGGGCCCGGGATAG	MUT6	242	242	1	G	U	sub	Intron down	Intron down	Intron down													no	mid	chr12:132665279C>A
chr12	132665280	T	G	POLE_e21	ENSE00003582134	POLE_e21_A241C	TGGGCTATTGACTTTGTAGAATGTGAAATGGAAGAATCTGTGAGGTGCTCCATGTTCATGTGCTTCTCAGGTGTGGAAAAAGAAGCTCTCGGCGGCCGTGGAGGTGGGCGACGCGGCTGAGGTGAAGCGCTGCAAGAACATGGAGGTGCTGTATGACTCGCTGCAGCTGGCCCACAAGTGCATCCTGAACTCCTTCTATGGCTATGTCATGCGCAAGGGGTAGGTGGGCCCGGGCCCGGGCGAG	MUT6	241	241	1	A	C	sub	Intron down	Intron down	Intron down													no	mid	chr12:132665280T>G
chr12	132665278_132665280del	CTCT	C	POLE_e21	ENSE00003582134	POLE_e21_del241to243	TGGGCTATTGACTTTGTAGAATGTGAAATGGAAGAATCTGTGAGGTGCTCCATGTTCATGTGCTTCTCAGGTGTGGAAAAAGAAGCTCTCGGCGGCCGTGGAGGTGGGCGACGCGGCTGAGGTGAAGCGCTGCAAGAACATGGAGGTGCTGTATGACTCGCTGCAGCTGGCCCACAAGTGCATCCTGAACTCCTTCTATGGCTATGTCATGCGCAAGGGGTAGGTGGGCCCGGGCCCGGGG	MUT6	241	243	3	AGA	∆3nt	∆3nt	Intron down	Intron down	Intron down													no	mid	chr12:132665278_132665280del
chr12	132665280del	CT	C	POLE_e21	ENSE00003582134	POLE_e21_del241to241	TGGGCTATTGACTTTGTAGAATGTGAAATGGAAGAATCTGTGAGGTGCTCCATGTTCATGTGCTTCTCAGGTGTGGAAAAAGAAGCTCTCGGCGGCCGTGGAGGTGGGCGACGCGGCTGAGGTGAAGCGCTGCAAGAACATGGAGGTGCTGTATGACTCGCTGCAGCTGGCCCACAAGTGCATCCTGAACTCCTTCTATGGCTATGTCATGCGCAAGGGGTAGGTGGGCCCGGGCCCGGGGAG	MUT6	241	241	1	A	∆1nt	∆1nt	Intron down	Intron down	Intron down													no	mid	chr12:132665280del
chr12	132665280	T	C	POLE_e21	ENSE00003582134	POLE_e21_A241G	TGGGCTATTGACTTTGTAGAATGTGAAATGGAAGAATCTGTGAGGTGCTCCATGTTCATGTGCTTCTCAGGTGTGGAAAAAGAAGCTCTCGGCGGCCGTGGAGGTGGGCGACGCGGCTGAGGTGAAGCGCTGCAAGAACATGGAGGTGCTGTATGACTCGCTGCAGCTGGCCCACAAGTGCATCCTGAACTCCTTCTATGGCTATGTCATGCGCAAGGGGTAGGTGGGCCCGGGCCCGGGGGAG	MUT6	241	241	1	A	G	sub	Intron down	Intron down	Intron down													no	mid	chr12:132665280T>C
chr12	132665280	T	A	POLE_e21	ENSE00003582134	POLE_e21_A241T	TGGGCTATTGACTTTGTAGAATGTGAAATGGAAGAATCTGTGAGGTGCTCCATGTTCATGTGCTTCTCAGGTGTGGAAAAAGAAGCTCTCGGCGGCCGTGGAGGTGGGCGACGCGGCTGAGGTGAAGCGCTGCAAGAACATGGAGGTGCTGTATGACTCGCTGCAGCTGGCCCACAAGTGCATCCTGAACTCCTTCTATGGCTATGTCATGCGCAAGGGGTAGGTGGGCCCGGGCCCGGGTGAG	MUT6	241	241	1	A	U	sub	Intron down	Intron down	Intron down													no	mid	chr12:132665280T>A
chr12	132665281	C	A	POLE_e21	ENSE00003582134	POLE_e21_G240T	TGGGCTATTGACTTTGTAGAATGTGAAATGGAAGAATCTGTGAGGTGCTCCATGTTCATGTGCTTCTCAGGTGTGGAAAAAGAAGCTCTCGGCGGCCGTGGAGGTGGGCGACGCGGCTGAGGTGAAGCGCTGCAAGAACATGGAGGTGCTGTATGACTCGCTGCAGCTGGCCCACAAGTGCATCCTGAACTCCTTCTATGGCTATGTCATGCGCAAGGGGTAGGTGGGCCCGGGCCCGGTAGAG	MUT6	240	240	1	G	U	sub	Intron down	Intron down	Intron down													no	mid	chr12:132665281C>A
chr12	132665282	C	A	POLE_e21	ENSE00003582134	POLE_e21_G239T	TGGGCTATTGACTTTGTAGAATGTGAAATGGAAGAATCTGTGAGGTGCTCCATGTTCATGTGCTTCTCAGGTGTGGAAAAAGAAGCTCTCGGCGGCCGTGGAGGTGGGCGACGCGGCTGAGGTGAAGCGCTGCAAGAACATGGAGGTGCTGTATGACTCGCTGCAGCTGGCCCACAAGTGCATCCTGAACTCCTTCTATGGCTATGTCATGCGCAAGGGGTAGGTGGGCCCGGGCCCGTGAGAG	MUT6	239	239	1	G	U	sub	Intron down	Intron down	Intron down													no	mid	chr12:132665282C>A
chr12	132665283	C	A	POLE_e21	ENSE00003582134	POLE_e21_G238T	TGGGCTATTGACTTTGTAGAATGTGAAATGGAAGAATCTGTGAGGTGCTCCATGTTCATGTGCTTCTCAGGTGTGGAAAAAGAAGCTCTCGGCGGCCGTGGAGGTGGGCGACGCGGCTGAGGTGAAGCGCTGCAAGAACATGGAGGTGCTGTATGACTCGCTGCAGCTGGCCCACAAGTGCATCCTGAACTCCTTCTATGGCTATGTCATGCGCAAGGGGTAGGTGGGCCCGGGCCCTGGAGAG	MUT6	238	238	1	G	U	sub	Intron down	Intron down	Intron down													no	mid	chr12:132665283C>A	intron_variant	Intronic	Likely Benign	1
chr12	132665282_132665284del	CCCG	C	POLE_e21	ENSE00003582134	POLE_e21_del237to239	TGGGCTATTGACTTTGTAGAATGTGAAATGGAAGAATCTGTGAGGTGCTCCATGTTCATGTGCTTCTCAGGTGTGGAAAAAGAAGCTCTCGGCGGCCGTGGAGGTGGGCGACGCGGCTGAGGTGAAGCGCTGCAAGAACATGGAGGTGCTGTATGACTCGCTGCAGCTGGCCCACAAGTGCATCCTGAACTCCTTCTATGGCTATGTCATGCGCAAGGGGTAGGTGGGCCCGGGCCGAGAG	MUT6	237	239	3	CGG	∆3nt	∆3nt	Intron down	Intron down	Intron down													no	mid	chr12:132665282_132665284del
chr12	132665284del	CG	C	POLE_e21	ENSE00003582134	POLE_e21_del237to237	TGGGCTATTGACTTTGTAGAATGTGAAATGGAAGAATCTGTGAGGTGCTCCATGTTCATGTGCTTCTCAGGTGTGGAAAAAGAAGCTCTCGGCGGCCGTGGAGGTGGGCGACGCGGCTGAGGTGAAGCGCTGCAAGAACATGGAGGTGCTGTATGACTCGCTGCAGCTGGCCCACAAGTGCATCCTGAACTCCTTCTATGGCTATGTCATGCGCAAGGGGTAGGTGGGCCCGGGCCGGGAGAG	MUT6	237	237	1	C	∆1nt	∆1nt	Intron down	Intron down	Intron down													no	mid	chr12:132665284del
chr12	132665285del	GG	G	POLE_e21	ENSE00003582134	POLE_e21_del236to236	TGGGCTATTGACTTTGTAGAATGTGAAATGGAAGAATCTGTGAGGTGCTCCATGTTCATGTGCTTCTCAGGTGTGGAAAAAGAAGCTCTCGGCGGCCGTGGAGGTGGGCGACGCGGCTGAGGTGAAGCGCTGCAAGAACATGGAGGTGCTGTATGACTCGCTGCAGCTGGCCCACAAGTGCATCCTGAACTCCTTCTATGGCTATGTCATGCGCAAGGGGTAGGTGGGCCCGGGCCGGGAGAG	MUT6	236	236	1	C	∆1nt	∆1nt	Intron down	Intron down	Intron down													no	mid	chr12:132665285del
chr12	132665286del	GG	G	POLE_e21	ENSE00003582134	POLE_e21_del235to235	TGGGCTATTGACTTTGTAGAATGTGAAATGGAAGAATCTGTGAGGTGCTCCATGTTCATGTGCTTCTCAGGTGTGGAAAAAGAAGCTCTCGGCGGCCGTGGAGGTGGGCGACGCGGCTGAGGTGAAGCGCTGCAAGAACATGGAGGTGCTGTATGACTCGCTGCAGCTGGCCCACAAGTGCATCCTGAACTCCTTCTATGGCTATGTCATGCGCAAGGGGTAGGTGGGCCCGGGCCGGGAGAG	MUT6	235	235	1	C	∆1nt	∆1nt	Intron down	Intron down	Intron down													no	mid	chr12:132665286del
chr12	132665284	G	C	POLE_e21	ENSE00003582134	POLE_e21_C237G	TGGGCTATTGACTTTGTAGAATGTGAAATGGAAGAATCTGTGAGGTGCTCCATGTTCATGTGCTTCTCAGGTGTGGAAAAAGAAGCTCTCGGCGGCCGTGGAGGTGGGCGACGCGGCTGAGGTGAAGCGCTGCAAGAACATGGAGGTGCTGTATGACTCGCTGCAGCTGGCCCACAAGTGCATCCTGAACTCCTTCTATGGCTATGTCATGCGCAAGGGGTAGGTGGGCCCGGGCCGGGGAGAG	MUT6	237	237	1	C	G	sub	Intron down	Intron down	Intron down													no	mid	chr12:132665284G>C	intron_variant	Intronic	Likely Benign	1
chr12	132665284	G	A	POLE_e21	ENSE00003582134	POLE_e21_C237T	TGGGCTATTGACTTTGTAGAATGTGAAATGGAAGAATCTGTGAGGTGCTCCATGTTCATGTGCTTCTCAGGTGTGGAAAAAGAAGCTCTCGGCGGCCGTGGAGGTGGGCGACGCGGCTGAGGTGAAGCGCTGCAAGAACATGGAGGTGCTGTATGACTCGCTGCAGCTGGCCCACAAGTGCATCCTGAACTCCTTCTATGGCTATGTCATGCGCAAGGGGTAGGTGGGCCCGGGCCTGGGAGAG	MUT6	237	237	1	C	U	sub	Intron down	Intron down	Intron down													no	mid	chr12:132665284G>A	intron_variant	Intronic	Likely Benign	2
chr12	132665280_132665285del	CTCCCGG	C	POLE_e21	ENSE00003582134	POLE_e21_del236to241	TGGGCTATTGACTTTGTAGAATGTGAAATGGAAGAATCTGTGAGGTGCTCCATGTTCATGTGCTTCTCAGGTGTGGAAAAAGAAGCTCTCGGCGGCCGTGGAGGTGGGCGACGCGGCTGAGGTGAAGCGCTGCAAGAACATGGAGGTGCTGTATGACTCGCTGCAGCTGGCCCACAAGTGCATCCTGAACTCCTTCTATGGCTATGTCATGCGCAAGGGGTAGGTGGGCCCGGGCGAG	MUT6	236	241	6	CCGGGA	∆6nt	∆6nt	Intron down	Intron down	Intron down													no	mid	chr12:132665280_132665285del
chr12	132665285	G	C	POLE_e21	ENSE00003582134	POLE_e21_C236G	TGGGCTATTGACTTTGTAGAATGTGAAATGGAAGAATCTGTGAGGTGCTCCATGTTCATGTGCTTCTCAGGTGTGGAAAAAGAAGCTCTCGGCGGCCGTGGAGGTGGGCGACGCGGCTGAGGTGAAGCGCTGCAAGAACATGGAGGTGCTGTATGACTCGCTGCAGCTGGCCCACAAGTGCATCCTGAACTCCTTCTATGGCTATGTCATGCGCAAGGGGTAGGTGGGCCCGGGCGCGGGAGAG	MUT6	236	236	1	C	G	sub	Intron down	Intron down	Intron down													no	mid	chr12:132665285G>C
chr12	132665283_132665285del	CCGG	C	POLE_e21	ENSE00003582134	POLE_e21_del236to238	TGGGCTATTGACTTTGTAGAATGTGAAATGGAAGAATCTGTGAGGTGCTCCATGTTCATGTGCTTCTCAGGTGTGGAAAAAGAAGCTCTCGGCGGCCGTGGAGGTGGGCGACGCGGCTGAGGTGAAGCGCTGCAAGAACATGGAGGTGCTGTATGACTCGCTGCAGCTGGCCCACAAGTGCATCCTGAACTCCTTCTATGGCTATGTCATGCGCAAGGGGTAGGTGGGCCCGGGCGGAGAG	MUT6	236	238	3	CCG	∆3nt	∆3nt	Intron down	Intron down	Intron down													no	mid	chr12:132665283_132665285del
chr12	132665285	G	A	POLE_e21	ENSE00003582134	POLE_e21_C236T	TGGGCTATTGACTTTGTAGAATGTGAAATGGAAGAATCTGTGAGGTGCTCCATGTTCATGTGCTTCTCAGGTGTGGAAAAAGAAGCTCTCGGCGGCCGTGGAGGTGGGCGACGCGGCTGAGGTGAAGCGCTGCAAGAACATGGAGGTGCTGTATGACTCGCTGCAGCTGGCCCACAAGTGCATCCTGAACTCCTTCTATGGCTATGTCATGCGCAAGGGGTAGGTGGGCCCGGGCTCGGGAGAG	MUT6	236	236	1	C	U	sub	Intron down	Intron down	Intron down													no	mid	chr12:132665285G>A
chr12	132665286	G	C	POLE_e21	ENSE00003582134	POLE_e21_C235G	TGGGCTATTGACTTTGTAGAATGTGAAATGGAAGAATCTGTGAGGTGCTCCATGTTCATGTGCTTCTCAGGTGTGGAAAAAGAAGCTCTCGGCGGCCGTGGAGGTGGGCGACGCGGCTGAGGTGAAGCGCTGCAAGAACATGGAGGTGCTGTATGACTCGCTGCAGCTGGCCCACAAGTGCATCCTGAACTCCTTCTATGGCTATGTCATGCGCAAGGGGTAGGTGGGCCCGGGGCCGGGAGAG	MUT6	235	235	1	C	G	sub	Intron down	Intron down	Intron down													no	mid	chr12:132665286G>C
chr12	132665284_132665286del	CGGG	C	POLE_e21	ENSE00003582134	POLE_e21_del235to237	TGGGCTATTGACTTTGTAGAATGTGAAATGGAAGAATCTGTGAGGTGCTCCATGTTCATGTGCTTCTCAGGTGTGGAAAAAGAAGCTCTCGGCGGCCGTGGAGGTGGGCGACGCGGCTGAGGTGAAGCGCTGCAAGAACATGGAGGTGCTGTATGACTCGCTGCAGCTGGCCCACAAGTGCATCCTGAACTCCTTCTATGGCTATGTCATGCGCAAGGGGTAGGTGGGCCCGGGGGGAGAG	MUT6	235	237	3	CCC	∆3nt	∆3nt	Intron down	Intron down	Intron down													no	mid	chr12:132665284_132665286del
chr12	132665286	G	A	POLE_e21	ENSE00003582134	POLE_e21_C235T	TGGGCTATTGACTTTGTAGAATGTGAAATGGAAGAATCTGTGAGGTGCTCCATGTTCATGTGCTTCTCAGGTGTGGAAAAAGAAGCTCTCGGCGGCCGTGGAGGTGGGCGACGCGGCTGAGGTGAAGCGCTGCAAGAACATGGAGGTGCTGTATGACTCGCTGCAGCTGGCCCACAAGTGCATCCTGAACTCCTTCTATGGCTATGTCATGCGCAAGGGGTAGGTGGGCCCGGGTCCGGGAGAG	MUT6	235	235	1	C	U	sub	Intron down	Intron down	Intron down													no	mid	chr12:132665286G>A	intron_variant	Intronic	Likely Benign	1
chr12	132665287	C	A	POLE_e21	ENSE00003582134	POLE_e21_G234T	TGGGCTATTGACTTTGTAGAATGTGAAATGGAAGAATCTGTGAGGTGCTCCATGTTCATGTGCTTCTCAGGTGTGGAAAAAGAAGCTCTCGGCGGCCGTGGAGGTGGGCGACGCGGCTGAGGTGAAGCGCTGCAAGAACATGGAGGTGCTGTATGACTCGCTGCAGCTGGCCCACAAGTGCATCCTGAACTCCTTCTATGGCTATGTCATGCGCAAGGGGTAGGTGGGCCCGGTCCCGGGAGAG	MUT6	234	234	1	G	U	sub	Intron down	Intron down	Intron down													no	mid	chr12:132665287C>A
chr12	132665288	C	A	POLE_e21	ENSE00003582134	POLE_e21_G233T	TGGGCTATTGACTTTGTAGAATGTGAAATGGAAGAATCTGTGAGGTGCTCCATGTTCATGTGCTTCTCAGGTGTGGAAAAAGAAGCTCTCGGCGGCCGTGGAGGTGGGCGACGCGGCTGAGGTGAAGCGCTGCAAGAACATGGAGGTGCTGTATGACTCGCTGCAGCTGGCCCACAAGTGCATCCTGAACTCCTTCTATGGCTATGTCATGCGCAAGGGGTAGGTGGGCCCGTGCCCGGGAGAG	MUT6	233	233	1	G	U	sub	Intron down	Intron down	Intron down													no	mid	chr12:132665288C>A
chr12	132665289	C	A	POLE_e21	ENSE00003582134	POLE_e21_G232T	TGGGCTATTGACTTTGTAGAATGTGAAATGGAAGAATCTGTGAGGTGCTCCATGTTCATGTGCTTCTCAGGTGTGGAAAAAGAAGCTCTCGGCGGCCGTGGAGGTGGGCGACGCGGCTGAGGTGAAGCGCTGCAAGAACATGGAGGTGCTGTATGACTCGCTGCAGCTGGCCCACAAGTGCATCCTGAACTCCTTCTATGGCTATGTCATGCGCAAGGGGTAGGTGGGCCCTGGCCCGGGAGAG	MUT6	232	232	1	G	U	sub	Intron down	Intron down	Intron down													no	mid	chr12:132665289C>A	intron_variant	Intronic	Likely Benign	1
chr12	132665288_132665290del	CCCG	C	POLE_e21	ENSE00003582134	POLE_e21_del231to233	TGGGCTATTGACTTTGTAGAATGTGAAATGGAAGAATCTGTGAGGTGCTCCATGTTCATGTGCTTCTCAGGTGTGGAAAAAGAAGCTCTCGGCGGCCGTGGAGGTGGGCGACGCGGCTGAGGTGAAGCGCTGCAAGAACATGGAGGTGCTGTATGACTCGCTGCAGCTGGCCCACAAGTGCATCCTGAACTCCTTCTATGGCTATGTCATGCGCAAGGGGTAGGTGGGCCGCCCGGGAGAG	MUT6	231	233	3	CGG	∆3nt	∆3nt	Intron down	Intron down	Intron down													no	mid	chr12:132665288_132665290del
chr12	132665290del	CG	C	POLE_e21	ENSE00003582134	POLE_e21_del231to231	TGGGCTATTGACTTTGTAGAATGTGAAATGGAAGAATCTGTGAGGTGCTCCATGTTCATGTGCTTCTCAGGTGTGGAAAAAGAAGCTCTCGGCGGCCGTGGAGGTGGGCGACGCGGCTGAGGTGAAGCGCTGCAAGAACATGGAGGTGCTGTATGACTCGCTGCAGCTGGCCCACAAGTGCATCCTGAACTCCTTCTATGGCTATGTCATGCGCAAGGGGTAGGTGGGCCGGGCCCGGGAGAG	MUT6	231	231	1	C	∆1nt	∆1nt	Intron down	Intron down	Intron down													no	mid	chr12:132665290del
chr12	132665291del	GG	G	POLE_e21	ENSE00003582134	POLE_e21_del230to230	TGGGCTATTGACTTTGTAGAATGTGAAATGGAAGAATCTGTGAGGTGCTCCATGTTCATGTGCTTCTCAGGTGTGGAAAAAGAAGCTCTCGGCGGCCGTGGAGGTGGGCGACGCGGCTGAGGTGAAGCGCTGCAAGAACATGGAGGTGCTGTATGACTCGCTGCAGCTGGCCCACAAGTGCATCCTGAACTCCTTCTATGGCTATGTCATGCGCAAGGGGTAGGTGGGCCGGGCCCGGGAGAG	MUT6	230	230	1	C	∆1nt	∆1nt	Intron down	Intron down	Intron down													no	mid	chr12:132665291del
chr12	132665292del	GG	G	POLE_e21	ENSE00003582134	POLE_e21_del229to229	TGGGCTATTGACTTTGTAGAATGTGAAATGGAAGAATCTGTGAGGTGCTCCATGTTCATGTGCTTCTCAGGTGTGGAAAAAGAAGCTCTCGGCGGCCGTGGAGGTGGGCGACGCGGCTGAGGTGAAGCGCTGCAAGAACATGGAGGTGCTGTATGACTCGCTGCAGCTGGCCCACAAGTGCATCCTGAACTCCTTCTATGGCTATGTCATGCGCAAGGGGTAGGTGGGCCGGGCCCGGGAGAG	MUT6	229	229	1	C	∆1nt	∆1nt	Intron down	Intron down	Intron down													no	mid	chr12:132665292del
chr12	132665290	G	C	POLE_e21	ENSE00003582134	POLE_e21_C231G	TGGGCTATTGACTTTGTAGAATGTGAAATGGAAGAATCTGTGAGGTGCTCCATGTTCATGTGCTTCTCAGGTGTGGAAAAAGAAGCTCTCGGCGGCCGTGGAGGTGGGCGACGCGGCTGAGGTGAAGCGCTGCAAGAACATGGAGGTGCTGTATGACTCGCTGCAGCTGGCCCACAAGTGCATCCTGAACTCCTTCTATGGCTATGTCATGCGCAAGGGGTAGGTGGGCCGGGGCCCGGGAGAG	MUT6	231	231	1	C	G	sub	Intron down	Intron down	Intron down													no	mid	chr12:132665290G>C	intron_variant	Intronic	Likely Benign	1
chr12	132665290	G	A	POLE_e21	ENSE00003582134	POLE_e21_C231T	TGGGCTATTGACTTTGTAGAATGTGAAATGGAAGAATCTGTGAGGTGCTCCATGTTCATGTGCTTCTCAGGTGTGGAAAAAGAAGCTCTCGGCGGCCGTGGAGGTGGGCGACGCGGCTGAGGTGAAGCGCTGCAAGAACATGGAGGTGCTGTATGACTCGCTGCAGCTGGCCCACAAGTGCATCCTGAACTCCTTCTATGGCTATGTCATGCGCAAGGGGTAGGTGGGCCTGGGCCCGGGAGAG	MUT6	231	231	1	C	U	sub	Intron down	Intron down	Intron down													no	mid	chr12:132665290G>A	intron_variant	Intronic	VUS/Conflicting	1
chr12	132665291	G	C	POLE_e21	ENSE00003582134	POLE_e21_C230G	TGGGCTATTGACTTTGTAGAATGTGAAATGGAAGAATCTGTGAGGTGCTCCATGTTCATGTGCTTCTCAGGTGTGGAAAAAGAAGCTCTCGGCGGCCGTGGAGGTGGGCGACGCGGCTGAGGTGAAGCGCTGCAAGAACATGGAGGTGCTGTATGACTCGCTGCAGCTGGCCCACAAGTGCATCCTGAACTCCTTCTATGGCTATGTCATGCGCAAGGGGTAGGTGGGCGCGGGCCCGGGAGAG	MUT6	230	230	1	C	G	sub	Intron down	Intron down	Intron down													no	mid	chr12:132665291G>C
chr12	132665289_132665291del	CCGG	C	POLE_e21	ENSE00003582134	POLE_e21_del230to232	TGGGCTATTGACTTTGTAGAATGTGAAATGGAAGAATCTGTGAGGTGCTCCATGTTCATGTGCTTCTCAGGTGTGGAAAAAGAAGCTCTCGGCGGCCGTGGAGGTGGGCGACGCGGCTGAGGTGAAGCGCTGCAAGAACATGGAGGTGCTGTATGACTCGCTGCAGCTGGCCCACAAGTGCATCCTGAACTCCTTCTATGGCTATGTCATGCGCAAGGGGTAGGTGGGCGGCCCGGGAGAG	MUT6	230	232	3	CCG	∆3nt	∆3nt	Intron down	Intron down	Intron down													no	mid	chr12:132665289_132665291del
chr12	132665291	G	A	POLE_e21	ENSE00003582134	POLE_e21_C230T	TGGGCTATTGACTTTGTAGAATGTGAAATGGAAGAATCTGTGAGGTGCTCCATGTTCATGTGCTTCTCAGGTGTGGAAAAAGAAGCTCTCGGCGGCCGTGGAGGTGGGCGACGCGGCTGAGGTGAAGCGCTGCAAGAACATGGAGGTGCTGTATGACTCGCTGCAGCTGGCCCACAAGTGCATCCTGAACTCCTTCTATGGCTATGTCATGCGCAAGGGGTAGGTGGGCTCGGGCCCGGGAGAG	MUT6	230	230	1	C	U	sub	Intron down	Intron down	Intron down													no	mid	chr12:132665291G>A
chr12	132665292	G	C	POLE_e21	ENSE00003582134	POLE_e21_C229G	TGGGCTATTGACTTTGTAGAATGTGAAATGGAAGAATCTGTGAGGTGCTCCATGTTCATGTGCTTCTCAGGTGTGGAAAAAGAAGCTCTCGGCGGCCGTGGAGGTGGGCGACGCGGCTGAGGTGAAGCGCTGCAAGAACATGGAGGTGCTGTATGACTCGCTGCAGCTGGCCCACAAGTGCATCCTGAACTCCTTCTATGGCTATGTCATGCGCAAGGGGTAGGTGGGGCCGGGCCCGGGAGAG	MUT6	229	229	1	C	G	sub	Intron down	Intron down	Intron down													no	mid	chr12:132665292G>C
chr12	132665290_132665292del	CGGG	C	POLE_e21	ENSE00003582134	POLE_e21_del229to231	TGGGCTATTGACTTTGTAGAATGTGAAATGGAAGAATCTGTGAGGTGCTCCATGTTCATGTGCTTCTCAGGTGTGGAAAAAGAAGCTCTCGGCGGCCGTGGAGGTGGGCGACGCGGCTGAGGTGAAGCGCTGCAAGAACATGGAGGTGCTGTATGACTCGCTGCAGCTGGCCCACAAGTGCATCCTGAACTCCTTCTATGGCTATGTCATGCGCAAGGGGTAGGTGGGGGGCCCGGGAGAG	MUT6	229	231	3	CCC	∆3nt	∆3nt	Intron down	Intron down	Intron down													no	mid	chr12:132665290_132665292del
chr12	132665292	G	A	POLE_e21	ENSE00003582134	POLE_e21_C229T	TGGGCTATTGACTTTGTAGAATGTGAAATGGAAGAATCTGTGAGGTGCTCCATGTTCATGTGCTTCTCAGGTGTGGAAAAAGAAGCTCTCGGCGGCCGTGGAGGTGGGCGACGCGGCTGAGGTGAAGCGCTGCAAGAACATGGAGGTGCTGTATGACTCGCTGCAGCTGGCCCACAAGTGCATCCTGAACTCCTTCTATGGCTATGTCATGCGCAAGGGGTAGGTGGGTCCGGGCCCGGGAGAG	MUT6	229	229	1	C	U	sub	Intron down	Intron down	Intron down													no	mid	chr12:132665292G>A	intron_variant	Intronic	Likely Benign	2
chr12	132665293	C	A	POLE_e21	ENSE00003582134	POLE_e21_G228T	TGGGCTATTGACTTTGTAGAATGTGAAATGGAAGAATCTGTGAGGTGCTCCATGTTCATGTGCTTCTCAGGTGTGGAAAAAGAAGCTCTCGGCGGCCGTGGAGGTGGGCGACGCGGCTGAGGTGAAGCGCTGCAAGAACATGGAGGTGCTGTATGACTCGCTGCAGCTGGCCCACAAGTGCATCCTGAACTCCTTCTATGGCTATGTCATGCGCAAGGGGTAGGTGGTCCCGGGCCCGGGAGAG	MUT6	228	228	1	G	U	sub	Intron down	Intron down	Intron down													no	mid	chr12:132665293C>A
chr12	132665294	C	A	POLE_e21	ENSE00003582134	POLE_e21_G227T	TGGGCTATTGACTTTGTAGAATGTGAAATGGAAGAATCTGTGAGGTGCTCCATGTTCATGTGCTTCTCAGGTGTGGAAAAAGAAGCTCTCGGCGGCCGTGGAGGTGGGCGACGCGGCTGAGGTGAAGCGCTGCAAGAACATGGAGGTGCTGTATGACTCGCTGCAGCTGGCCCACAAGTGCATCCTGAACTCCTTCTATGGCTATGTCATGCGCAAGGGGTAGGTGTGCCCGGGCCCGGGAGAG	MUT6	227	227	1	G	U	sub	Intron down	Intron down	Intron down													no	mid	chr12:132665294C>A
chr12	132665295	C	A	POLE_e21	ENSE00003582134	POLE_e21_G226T	TGGGCTATTGACTTTGTAGAATGTGAAATGGAAGAATCTGTGAGGTGCTCCATGTTCATGTGCTTCTCAGGTGTGGAAAAAGAAGCTCTCGGCGGCCGTGGAGGTGGGCGACGCGGCTGAGGTGAAGCGCTGCAAGAACATGGAGGTGCTGTATGACTCGCTGCAGCTGGCCCACAAGTGCATCCTGAACTCCTTCTATGGCTATGTCATGCGCAAGGGGTAGGTTGGCCCGGGCCCGGGAGAG	MUT6	226	226	1	G	U	sub	Intron down	Intron down	Intron down													no	mid	chr12:132665295C>A
chr12	132665297del	AC	A	POLE_e21	ENSE00003582134	POLE_e21_del224to224	TGGGCTATTGACTTTGTAGAATGTGAAATGGAAGAATCTGTGAGGTGCTCCATGTTCATGTGCTTCTCAGGTGTGGAAAAAGAAGCTCTCGGCGGCCGTGGAGGTGGGCGACGCGGCTGAGGTGAAGCGCTGCAAGAACATGGAGGTGCTGTATGACTCGCTGCAGCTGGCCCACAAGTGCATCCTGAACTCCTTCTATGGCTATGTCATGCGCAAGGGGTAGTGGGCCCGGGCCCGGGAGAG	MUT6	224	224	1	G	∆1nt	∆1nt	5'SS	Intron down	Intron down													no	mid	chr12:132665297del
chr12	132665298del	CC	C	POLE_e21	ENSE00003582134	POLE_e21_del223to223	TGGGCTATTGACTTTGTAGAATGTGAAATGGAAGAATCTGTGAGGTGCTCCATGTTCATGTGCTTCTCAGGTGTGGAAAAAGAAGCTCTCGGCGGCCGTGGAGGTGGGCGACGCGGCTGAGGTGAAGCGCTGCAAGAACATGGAGGTGCTGTATGACTCGCTGCAGCTGGCCCACAAGTGCATCCTGAACTCCTTCTATGGCTATGTCATGCGCAAGGGGTAGTGGGCCCGGGCCCGGGAGAG	MUT6	223	223	1	G	∆1nt	∆1nt	5'SS	Intron down	Intron down													no	mid	chr12:132665298del
chr12	132665297	C	A	POLE_e21	ENSE00003582134	POLE_e21_G224T	TGGGCTATTGACTTTGTAGAATGTGAAATGGAAGAATCTGTGAGGTGCTCCATGTTCATGTGCTTCTCAGGTGTGGAAAAAGAAGCTCTCGGCGGCCGTGGAGGTGGGCGACGCGGCTGAGGTGAAGCGCTGCAAGAACATGGAGGTGCTGTATGACTCGCTGCAGCTGGCCCACAAGTGCATCCTGAACTCCTTCTATGGCTATGTCATGCGCAAGGGGTAGTTGGGCCCGGGCCCGGGAGAG	MUT6	224	224	1	G	U	sub	5'SS	Intron down	Intron down													no	mid	chr12:132665297C>A
chr12	132665298	C	A	POLE_e21	ENSE00003582134	POLE_e21_G223T	TGGGCTATTGACTTTGTAGAATGTGAAATGGAAGAATCTGTGAGGTGCTCCATGTTCATGTGCTTCTCAGGTGTGGAAAAAGAAGCTCTCGGCGGCCGTGGAGGTGGGCGACGCGGCTGAGGTGAAGCGCTGCAAGAACATGGAGGTGCTGTATGACTCGCTGCAGCTGGCCCACAAGTGCATCCTGAACTCCTTCTATGGCTATGTCATGCGCAAGGGGTATGTGGGCCCGGGCCCGGGAGAG	MUT6	223	223	1	G	U	sub	5'SS	Intron down	Intron down													no	mid	chr12:132665298C>A	intron_variant	Intronic	VUS/Conflicting	1
chr12	132665299	T	G	POLE_e21	ENSE00003582134	POLE_e21_A222C	TGGGCTATTGACTTTGTAGAATGTGAAATGGAAGAATCTGTGAGGTGCTCCATGTTCATGTGCTTCTCAGGTGTGGAAAAAGAAGCTCTCGGCGGCCGTGGAGGTGGGCGACGCGGCTGAGGTGAAGCGCTGCAAGAACATGGAGGTGCTGTATGACTCGCTGCAGCTGGCCCACAAGTGCATCCTGAACTCCTTCTATGGCTATGTCATGCGCAAGGGGTCGGTGGGCCCGGGCCCGGGAGAG	MUT6	222	222	1	A	C	sub	5'SS	Intron down	Intron down													no	mid	chr12:132665299T>G
chr12	132665294_132665299del	CCCACCT	C	POLE_e21	ENSE00003582134	POLE_e21_del222to227	TGGGCTATTGACTTTGTAGAATGTGAAATGGAAGAATCTGTGAGGTGCTCCATGTTCATGTGCTTCTCAGGTGTGGAAAAAGAAGCTCTCGGCGGCCGTGGAGGTGGGCGACGCGGCTGAGGTGAAGCGCTGCAAGAACATGGAGGTGCTGTATGACTCGCTGCAGCTGGCCCACAAGTGCATCCTGAACTCCTTCTATGGCTATGTCATGCGCAAGGGGTGCCCGGGCCCGGGAGAG	MUT6	222	227	6	AGGUGG	∆6nt	∆6nt	5'SS	Intron down	Intron down													no	mid	chr12:132665294_132665299del
chr12	132665299	T	C	POLE_e21	ENSE00003582134	POLE_e21_A222G	TGGGCTATTGACTTTGTAGAATGTGAAATGGAAGAATCTGTGAGGTGCTCCATGTTCATGTGCTTCTCAGGTGTGGAAAAAGAAGCTCTCGGCGGCCGTGGAGGTGGGCGACGCGGCTGAGGTGAAGCGCTGCAAGAACATGGAGGTGCTGTATGACTCGCTGCAGCTGGCCCACAAGTGCATCCTGAACTCCTTCTATGGCTATGTCATGCGCAAGGGGTGGGTGGGCCCGGGCCCGGGAGAG	MUT6	222	222	1	A	G	sub	5'SS	Intron down	Intron down													no	mid	chr12:132665299T>C
chr12	132665299del	CT	C	POLE_e21	ENSE00003582134	POLE_e21_del222to222	TGGGCTATTGACTTTGTAGAATGTGAAATGGAAGAATCTGTGAGGTGCTCCATGTTCATGTGCTTCTCAGGTGTGGAAAAAGAAGCTCTCGGCGGCCGTGGAGGTGGGCGACGCGGCTGAGGTGAAGCGCTGCAAGAACATGGAGGTGCTGTATGACTCGCTGCAGCTGGCCCACAAGTGCATCCTGAACTCCTTCTATGGCTATGTCATGCGCAAGGGGTGGTGGGCCCGGGCCCGGGAGAG	MUT6	222	222	1	A	∆1nt	∆1nt	5'SS	Intron down	Intron down													no	mid	chr12:132665299del
chr12	132665297_132665299del	ACCT	A	POLE_e21	ENSE00003582134	POLE_e21_del222to224	TGGGCTATTGACTTTGTAGAATGTGAAATGGAAGAATCTGTGAGGTGCTCCATGTTCATGTGCTTCTCAGGTGTGGAAAAAGAAGCTCTCGGCGGCCGTGGAGGTGGGCGACGCGGCTGAGGTGAAGCGCTGCAAGAACATGGAGGTGCTGTATGACTCGCTGCAGCTGGCCCACAAGTGCATCCTGAACTCCTTCTATGGCTATGTCATGCGCAAGGGGTTGGGCCCGGGCCCGGGAGAG	MUT6	222	224	3	AGG	∆3nt	∆3nt	5'SS	Intron down	Intron down													no	mid	chr12:132665297_132665299del
chr12	132665299	T	A	POLE_e21	ENSE00003582134	POLE_e21_A222T	TGGGCTATTGACTTTGTAGAATGTGAAATGGAAGAATCTGTGAGGTGCTCCATGTTCATGTGCTTCTCAGGTGTGGAAAAAGAAGCTCTCGGCGGCCGTGGAGGTGGGCGACGCGGCTGAGGTGAAGCGCTGCAAGAACATGGAGGTGCTGTATGACTCGCTGCAGCTGGCCCACAAGTGCATCCTGAACTCCTTCTATGGCTATGTCATGCGCAAGGGGTTGGTGGGCCCGGGCCCGGGAGAG	MUT6	222	222	1	A	U	sub	5'SS	Intron down	Intron down													no	mid	chr12:132665299T>A	intron_variant	Intronic	VUS/Conflicting	1
chr12	132665301del	AC	A	POLE_e21	ENSE00003582134	POLE_e21_del220to220	TGGGCTATTGACTTTGTAGAATGTGAAATGGAAGAATCTGTGAGGTGCTCCATGTTCATGTGCTTCTCAGGTGTGGAAAAAGAAGCTCTCGGCGGCCGTGGAGGTGGGCGACGCGGCTGAGGTGAAGCGCTGCAAGAACATGGAGGTGCTGTATGACTCGCTGCAGCTGGCCCACAAGTGCATCCTGAACTCCTTCTATGGCTATGTCATGCGCAAGGGTAGGTGGGCCCGGGCCCGGGAGAG	MUT6	220	220	1	G	∆1nt	∆1nt	5'SS	Intron down	Intron down													no	mid	chr12:132665301del
chr12	132665302del	CC	C	POLE_e21	ENSE00003582134	POLE_e21_del219to219	TGGGCTATTGACTTTGTAGAATGTGAAATGGAAGAATCTGTGAGGTGCTCCATGTTCATGTGCTTCTCAGGTGTGGAAAAAGAAGCTCTCGGCGGCCGTGGAGGTGGGCGACGCGGCTGAGGTGAAGCGCTGCAAGAACATGGAGGTGCTGTATGACTCGCTGCAGCTGGCCCACAAGTGCATCCTGAACTCCTTCTATGGCTATGTCATGCGCAAGGGTAGGTGGGCCCGGGCCCGGGAGAG	MUT6	219	219	1	G	∆1nt	∆1nt	5'SS	Exon	Exon													no	mid	chr12:132665302del
chr12	132665303del	CC	C	POLE_e21	ENSE00003582134	POLE_e21_del218to218	TGGGCTATTGACTTTGTAGAATGTGAAATGGAAGAATCTGTGAGGTGCTCCATGTTCATGTGCTTCTCAGGTGTGGAAAAAGAAGCTCTCGGCGGCCGTGGAGGTGGGCGACGCGGCTGAGGTGAAGCGCTGCAAGAACATGGAGGTGCTGTATGACTCGCTGCAGCTGGCCCACAAGTGCATCCTGAACTCCTTCTATGGCTATGTCATGCGCAAGGGTAGGTGGGCCCGGGCCCGGGAGAG	MUT6	218	218	1	G	∆1nt	∆1nt	5'SS	Exon	Exon													no	mid	chr12:132665303del
chr12	132665304del	CC	C	POLE_e21	ENSE00003582134	POLE_e21_del217to217	TGGGCTATTGACTTTGTAGAATGTGAAATGGAAGAATCTGTGAGGTGCTCCATGTTCATGTGCTTCTCAGGTGTGGAAAAAGAAGCTCTCGGCGGCCGTGGAGGTGGGCGACGCGGCTGAGGTGAAGCGCTGCAAGAACATGGAGGTGCTGTATGACTCGCTGCAGCTGGCCCACAAGTGCATCCTGAACTCCTTCTATGGCTATGTCATGCGCAAGGGTAGGTGGGCCCGGGCCCGGGAGAG	MUT6	217	217	1	G	∆1nt	∆1nt	5'SS	Exon	Exon													no	mid	chr12:132665304del
chr12	132665301	C	A	POLE_e21	ENSE00003582134	POLE_e21_G220T	TGGGCTATTGACTTTGTAGAATGTGAAATGGAAGAATCTGTGAGGTGCTCCATGTTCATGTGCTTCTCAGGTGTGGAAAAAGAAGCTCTCGGCGGCCGTGGAGGTGGGCGACGCGGCTGAGGTGAAGCGCTGCAAGAACATGGAGGTGCTGTATGACTCGCTGCAGCTGGCCCACAAGTGCATCCTGAACTCCTTCTATGGCTATGTCATGCGCAAGGGTTAGGTGGGCCCGGGCCCGGGAGAG	MUT6	220	220	1	G	U	sub	5'SS	Intron down	Intron down													no	mid	chr12:132665301C>A	splice_donor_variant	Splice site	Likely Pathogenic	1
chr12	132665297_132665302del	ACCTACC	A	POLE_e21	ENSE00003582134	POLE_e21_del219to224	TGGGCTATTGACTTTGTAGAATGTGAAATGGAAGAATCTGTGAGGTGCTCCATGTTCATGTGCTTCTCAGGTGTGGAAAAAGAAGCTCTCGGCGGCCGTGGAGGTGGGCGACGCGGCTGAGGTGAAGCGCTGCAAGAACATGGAGGTGCTGTATGACTCGCTGCAGCTGGCCCACAAGTGCATCCTGAACTCCTTCTATGGCTATGTCATGCGCAAGGTGGGCCCGGGCCCGGGAGAG	MUT6	219	224	6	GGUAGG	∆6nt	∆6nt	5'SS	Exon	Intron down													no	mid	chr12:132665297_132665302del
chr12	132665298_132665303del	CCTACCC	C	POLE_e21	ENSE00003582134	POLE_e21_del218to223	TGGGCTATTGACTTTGTAGAATGTGAAATGGAAGAATCTGTGAGGTGCTCCATGTTCATGTGCTTCTCAGGTGTGGAAAAAGAAGCTCTCGGCGGCCGTGGAGGTGGGCGACGCGGCTGAGGTGAAGCGCTGCAAGAACATGGAGGTGCTGTATGACTCGCTGCAGCTGGCCCACAAGTGCATCCTGAACTCCTTCTATGGCTATGTCATGCGCAAGGTGGGCCCGGGCCCGGGAGAG	MUT6	218	223	6	GGGUAG	∆6nt	∆6nt	5'SS	Exon	Intron down													no	mid	chr12:132665298_132665303del
chr12	132665299_132665304del	CTACCCC	C	POLE_e21	ENSE00003582134	POLE_e21_del217to222	TGGGCTATTGACTTTGTAGAATGTGAAATGGAAGAATCTGTGAGGTGCTCCATGTTCATGTGCTTCTCAGGTGTGGAAAAAGAAGCTCTCGGCGGCCGTGGAGGTGGGCGACGCGGCTGAGGTGAAGCGCTGCAAGAACATGGAGGTGCTGTATGACTCGCTGCAGCTGGCCCACAAGTGCATCCTGAACTCCTTCTATGGCTATGTCATGCGCAAGGTGGGCCCGGGCCCGGGAGAG	MUT6	217	222	6	GGGGUA	∆6nt	∆6nt	5'SS	Exon	Intron down													no	mid	chr12:132665299_132665304del
chr12	132665300_132665305del	TACCCCT	T	POLE_e21	ENSE00003582134	POLE_e21_del216to221	TGGGCTATTGACTTTGTAGAATGTGAAATGGAAGAATCTGTGAGGTGCTCCATGTTCATGTGCTTCTCAGGTGTGGAAAAAGAAGCTCTCGGCGGCCGTGGAGGTGGGCGACGCGGCTGAGGTGAAGCGCTGCAAGAACATGGAGGTGCTGTATGACTCGCTGCAGCTGGCCCACAAGTGCATCCTGAACTCCTTCTATGGCTATGTCATGCGCAAGGTGGGCCCGGGCCCGGGAGAG	MUT6	216	221	6	AGGGGU	∆6nt	∆6nt	5'SS	Exon	Intron down													no	mid	chr12:132665300_132665305del
chr12	132665302	C	A	POLE_e21	ENSE00003582134	POLE_e21_G219T	TGGGCTATTGACTTTGTAGAATGTGAAATGGAAGAATCTGTGAGGTGCTCCATGTTCATGTGCTTCTCAGGTGTGGAAAAAGAAGCTCTCGGCGGCCGTGGAGGTGGGCGACGCGGCTGAGGTGAAGCGCTGCAAGAACATGGAGGTGCTGTATGACTCGCTGCAGCTGGCCCACAAGTGCATCCTGAACTCCTTCTATGGCTATGTCATGCGCAAGGTGTAGGTGGGCCCGGGCCCGGGAGAG	MUT6	219	219	1	G	U	sub	5'SS	Exon	Exon													no	mid	chr12:132665302C>A	missense_variant	Missense	VUS/Conflicting	1
chr12	132665301_132665303del	ACCC	A	POLE_e21	ENSE00003582134	POLE_e21_del218to220	TGGGCTATTGACTTTGTAGAATGTGAAATGGAAGAATCTGTGAGGTGCTCCATGTTCATGTGCTTCTCAGGTGTGGAAAAAGAAGCTCTCGGCGGCCGTGGAGGTGGGCGACGCGGCTGAGGTGAAGCGCTGCAAGAACATGGAGGTGCTGTATGACTCGCTGCAGCTGGCCCACAAGTGCATCCTGAACTCCTTCTATGGCTATGTCATGCGCAAGTAGGTGGGCCCGGGCCCGGGAGAG	MUT6	218	220	3	GGG	∆3nt	∆3nt	5'SS	Exon	Intron down													no	mid	chr12:132665301_132665303del
chr12	132665302_132665304del	CCCC	C	POLE_e21	ENSE00003582134	POLE_e21_del217to219	TGGGCTATTGACTTTGTAGAATGTGAAATGGAAGAATCTGTGAGGTGCTCCATGTTCATGTGCTTCTCAGGTGTGGAAAAAGAAGCTCTCGGCGGCCGTGGAGGTGGGCGACGCGGCTGAGGTGAAGCGCTGCAAGAACATGGAGGTGCTGTATGACTCGCTGCAGCTGGCCCACAAGTGCATCCTGAACTCCTTCTATGGCTATGTCATGCGCAAGTAGGTGGGCCCGGGCCCGGGAGAG	MUT6	217	219	3	GGG	∆3nt	∆3nt	5'SS	Exon	Exon													no	mid	chr12:132665302_132665304del
chr12	132665303	C	A	POLE_e21	ENSE00003582134	POLE_e21_G218T	TGGGCTATTGACTTTGTAGAATGTGAAATGGAAGAATCTGTGAGGTGCTCCATGTTCATGTGCTTCTCAGGTGTGGAAAAAGAAGCTCTCGGCGGCCGTGGAGGTGGGCGACGCGGCTGAGGTGAAGCGCTGCAAGAACATGGAGGTGCTGTATGACTCGCTGCAGCTGGCCCACAAGTGCATCCTGAACTCCTTCTATGGCTATGTCATGCGCAAGTGGTAGGTGGGCCCGGGCCCGGGAGAG	MUT6	218	218	1	G	U	sub	5'SS	Exon	Exon													no	mid	chr12:132665303C>A
chr12	132665304	C	A	POLE_e21	ENSE00003582134	POLE_e21_G217T	TGGGCTATTGACTTTGTAGAATGTGAAATGGAAGAATCTGTGAGGTGCTCCATGTTCATGTGCTTCTCAGGTGTGGAAAAAGAAGCTCTCGGCGGCCGTGGAGGTGGGCGACGCGGCTGAGGTGAAGCGCTGCAAGAACATGGAGGTGCTGTATGACTCGCTGCAGCTGGCCCACAAGTGCATCCTGAACTCCTTCTATGGCTATGTCATGCGCAATGGGTAGGTGGGCCCGGGCCCGGGAGAG	MUT6	217	217	1	G	U	sub	5'SS	Exon	Exon													no	mid	chr12:132665304C>A	missense_variant	Missense	VUS/Conflicting	1
chr12	132665285_132665305del	GGGCCCGGGCCCACCTACCCCT	G	POLE_e21	ENSE00003582134	POLE_e21_del216to236	TGGGCTATTGACTTTGTAGAATGTGAAATGGAAGAATCTGTGAGGTGCTCCATGTTCATGTGCTTCTCAGGTGTGGAAAAAGAAGCTCTCGGCGGCCGTGGAGGTGGGCGACGCGGCTGAGGTGAAGCGCTGCAAGAACATGGAGGTGCTGTATGACTCGCTGCAGCTGGCCCACAAGTGCATCCTGAACTCCTTCTATGGCTATGTCATGCGCACGGGAGAG	MUT6	216	236	21	AGGGGUAGGUGGGCCCGGGCC	∆21nt	∆21nt	5'SS	Exon	Intron down													no	mid	chr12:132665285_132665305del
chr12	132665305	T	G	POLE_e21	ENSE00003582134	POLE_e21_A216C	TGGGCTATTGACTTTGTAGAATGTGAAATGGAAGAATCTGTGAGGTGCTCCATGTTCATGTGCTTCTCAGGTGTGGAAAAAGAAGCTCTCGGCGGCCGTGGAGGTGGGCGACGCGGCTGAGGTGAAGCGCTGCAAGAACATGGAGGTGCTGTATGACTCGCTGCAGCTGGCCCACAAGTGCATCCTGAACTCCTTCTATGGCTATGTCATGCGCACGGGGTAGGTGGGCCCGGGCCCGGGAGAG	MUT6	216	216	1	A	C	sub	Exon	Exon	Exon													no	mid	chr12:132665305T>G
chr12	132665305	T	C	POLE_e21	ENSE00003582134	POLE_e21_A216G	TGGGCTATTGACTTTGTAGAATGTGAAATGGAAGAATCTGTGAGGTGCTCCATGTTCATGTGCTTCTCAGGTGTGGAAAAAGAAGCTCTCGGCGGCCGTGGAGGTGGGCGACGCGGCTGAGGTGAAGCGCTGCAAGAACATGGAGGTGCTGTATGACTCGCTGCAGCTGGCCCACAAGTGCATCCTGAACTCCTTCTATGGCTATGTCATGCGCAGGGGGTAGGTGGGCCCGGGCCCGGGAGAG	MUT6	216	216	1	A	G	sub	Exon	Exon	Exon													no	mid	chr12:132665305T>C	missense_variant	Missense	VUS/Conflicting	1
chr12	132665305del	CT	C	POLE_e21	ENSE00003582134	POLE_e21_del216to216	TGGGCTATTGACTTTGTAGAATGTGAAATGGAAGAATCTGTGAGGTGCTCCATGTTCATGTGCTTCTCAGGTGTGGAAAAAGAAGCTCTCGGCGGCCGTGGAGGTGGGCGACGCGGCTGAGGTGAAGCGCTGCAAGAACATGGAGGTGCTGTATGACTCGCTGCAGCTGGCCCACAAGTGCATCCTGAACTCCTTCTATGGCTATGTCATGCGCAGGGGTAGGTGGGCCCGGGCCCGGGAGAG	MUT6	216	216	1	A	∆1nt	∆1nt	Exon	Exon	Exon													no	mid	chr12:132665305del
chr12	132665306del	TT	T	POLE_e21	ENSE00003582134	POLE_e21_del215to215	TGGGCTATTGACTTTGTAGAATGTGAAATGGAAGAATCTGTGAGGTGCTCCATGTTCATGTGCTTCTCAGGTGTGGAAAAAGAAGCTCTCGGCGGCCGTGGAGGTGGGCGACGCGGCTGAGGTGAAGCGCTGCAAGAACATGGAGGTGCTGTATGACTCGCTGCAGCTGGCCCACAAGTGCATCCTGAACTCCTTCTATGGCTATGTCATGCGCAGGGGTAGGTGGGCCCGGGCCCGGGAGAG	MUT6	215	215	1	A	∆1nt	∆1nt	Exon	Exon	Exon													no	mid	chr12:132665306del
chr12	132665303_132665305del	CCCT	C	POLE_e21	ENSE00003582134	POLE_e21_del216to218	TGGGCTATTGACTTTGTAGAATGTGAAATGGAAGAATCTGTGAGGTGCTCCATGTTCATGTGCTTCTCAGGTGTGGAAAAAGAAGCTCTCGGCGGCCGTGGAGGTGGGCGACGCGGCTGAGGTGAAGCGCTGCAAGAACATGGAGGTGCTGTATGACTCGCTGCAGCTGGCCCACAAGTGCATCCTGAACTCCTTCTATGGCTATGTCATGCGCAGGTAGGTGGGCCCGGGCCCGGGAGAG	MUT6	216	218	3	AGG	∆3nt	∆3nt	5'SS	Exon	Exon													no	mid	chr12:132665303_132665305del
chr12	132665305	T	A	POLE_e21	ENSE00003582134	POLE_e21_A216T	TGGGCTATTGACTTTGTAGAATGTGAAATGGAAGAATCTGTGAGGTGCTCCATGTTCATGTGCTTCTCAGGTGTGGAAAAAGAAGCTCTCGGCGGCCGTGGAGGTGGGCGACGCGGCTGAGGTGAAGCGCTGCAAGAACATGGAGGTGCTGTATGACTCGCTGCAGCTGGCCCACAAGTGCATCCTGAACTCCTTCTATGGCTATGTCATGCGCATGGGGTAGGTGGGCCCGGGCCCGGGAGAG	MUT6	216	216	1	A	U	sub	Exon	Exon	Exon													no	mid	chr12:132665305T>A
chr12	132665306	T	G	POLE_e21	ENSE00003582134	POLE_e21_A215C	TGGGCTATTGACTTTGTAGAATGTGAAATGGAAGAATCTGTGAGGTGCTCCATGTTCATGTGCTTCTCAGGTGTGGAAAAAGAAGCTCTCGGCGGCCGTGGAGGTGGGCGACGCGGCTGAGGTGAAGCGCTGCAAGAACATGGAGGTGCTGTATGACTCGCTGCAGCTGGCCCACAAGTGCATCCTGAACTCCTTCTATGGCTATGTCATGCGCCAGGGGTAGGTGGGCCCGGGCCCGGGAGAG	MUT6	215	215	1	A	C	sub	Exon	Exon	Exon													no	mid	chr12:132665306T>G
chr12	132665286_132665306del	GGCCCGGGCCCACCTACCCCTT	G	POLE_e21	ENSE00003582134	POLE_e21_del215to235	TGGGCTATTGACTTTGTAGAATGTGAAATGGAAGAATCTGTGAGGTGCTCCATGTTCATGTGCTTCTCAGGTGTGGAAAAAGAAGCTCTCGGCGGCCGTGGAGGTGGGCGACGCGGCTGAGGTGAAGCGCTGCAAGAACATGGAGGTGCTGTATGACTCGCTGCAGCTGGCCCACAAGTGCATCCTGAACTCCTTCTATGGCTATGTCATGCGCCCGGGAGAG	MUT6	215	235	21	AAGGGGUAGGUGGGCCCGGGC	∆21nt	∆21nt	5'SS	Exon	Intron down													no	mid	chr12:132665286_132665306del
chr12	132665287_132665307del	GCCCGGGCCCACCTACCCCTTG	G	POLE_e21	ENSE00003582134	POLE_e21_del214to234	TGGGCTATTGACTTTGTAGAATGTGAAATGGAAGAATCTGTGAGGTGCTCCATGTTCATGTGCTTCTCAGGTGTGGAAAAAGAAGCTCTCGGCGGCCGTGGAGGTGGGCGACGCGGCTGAGGTGAAGCGCTGCAAGAACATGGAGGTGCTGTATGACTCGCTGCAGCTGGCCCACAAGTGCATCCTGAACTCCTTCTATGGCTATGTCATGCGCCCGGGAGAG	MUT6	214	234	21	CAAGGGGUAGGUGGGCCCGGG	∆21nt	∆21nt	5'SS	Exon	Intron down													no	mid	chr12:132665287_132665307del
chr12	132665288_132665308del	CCCGGGCCCACCTACCCCTTGC	C	POLE_e21	ENSE00003582134	POLE_e21_del213to233	TGGGCTATTGACTTTGTAGAATGTGAAATGGAAGAATCTGTGAGGTGCTCCATGTTCATGTGCTTCTCAGGTGTGGAAAAAGAAGCTCTCGGCGGCCGTGGAGGTGGGCGACGCGGCTGAGGTGAAGCGCTGCAAGAACATGGAGGTGCTGTATGACTCGCTGCAGCTGGCCCACAAGTGCATCCTGAACTCCTTCTATGGCTATGTCATGCGCCCGGGAGAG	MUT6	213	233	21	GCAAGGGGUAGGUGGGCCCGG	∆21nt	∆21nt	5'SS	Exon	Intron down													no	mid	chr12:132665288_132665308del
chr12	132665306	T	C	POLE_e21	ENSE00003582134	POLE_e21_A215G	TGGGCTATTGACTTTGTAGAATGTGAAATGGAAGAATCTGTGAGGTGCTCCATGTTCATGTGCTTCTCAGGTGTGGAAAAAGAAGCTCTCGGCGGCCGTGGAGGTGGGCGACGCGGCTGAGGTGAAGCGCTGCAAGAACATGGAGGTGCTGTATGACTCGCTGCAGCTGGCCCACAAGTGCATCCTGAACTCCTTCTATGGCTATGTCATGCGCGAGGGGTAGGTGGGCCCGGGCCCGGGAGAG	MUT6	215	215	1	A	G	sub	Exon	Exon	Exon													no	mid	chr12:132665306T>C	missense_variant	Missense	VUS/Conflicting	1
chr12	132665304_132665306del	CCTT	C	POLE_e21	ENSE00003582134	POLE_e21_del215to217	TGGGCTATTGACTTTGTAGAATGTGAAATGGAAGAATCTGTGAGGTGCTCCATGTTCATGTGCTTCTCAGGTGTGGAAAAAGAAGCTCTCGGCGGCCGTGGAGGTGGGCGACGCGGCTGAGGTGAAGCGCTGCAAGAACATGGAGGTGCTGTATGACTCGCTGCAGCTGGCCCACAAGTGCATCCTGAACTCCTTCTATGGCTATGTCATGCGCGGGTAGGTGGGCCCGGGCCCGGGAGAG	MUT6	215	217	3	AAG	∆3nt	∆3nt	5'SS	Exon	Exon													no	mid	chr12:132665304_132665306del
chr12	132665306	T	A	POLE_e21	ENSE00003582134	POLE_e21_A215T	TGGGCTATTGACTTTGTAGAATGTGAAATGGAAGAATCTGTGAGGTGCTCCATGTTCATGTGCTTCTCAGGTGTGGAAAAAGAAGCTCTCGGCGGCCGTGGAGGTGGGCGACGCGGCTGAGGTGAAGCGCTGCAAGAACATGGAGGTGCTGTATGACTCGCTGCAGCTGGCCCACAAGTGCATCCTGAACTCCTTCTATGGCTATGTCATGCGCTAGGGGTAGGTGGGCCCGGGCCCGGGAGAG	MUT6	215	215	1	A	U	sub	Exon	Exon	Exon													no	mid	chr12:132665306T>A
chr12	132665301_132665306del	ACCCCTT	A	POLE_e21	ENSE00003582134	POLE_e21_del215to220	TGGGCTATTGACTTTGTAGAATGTGAAATGGAAGAATCTGTGAGGTGCTCCATGTTCATGTGCTTCTCAGGTGTGGAAAAAGAAGCTCTCGGCGGCCGTGGAGGTGGGCGACGCGGCTGAGGTGAAGCGCTGCAAGAACATGGAGGTGCTGTATGACTCGCTGCAGCTGGCCCACAAGTGCATCCTGAACTCCTTCTATGGCTATGTCATGCGCTAGGTGGGCCCGGGCCCGGGAGAG	MUT6	215	220	6	AAGGGG	∆6nt	∆6nt	5'SS	Exon	Intron down													no	mid	chr12:132665301_132665306del
chr12	132665307	G	C	POLE_e21	ENSE00003582134	POLE_e21_C214G	TGGGCTATTGACTTTGTAGAATGTGAAATGGAAGAATCTGTGAGGTGCTCCATGTTCATGTGCTTCTCAGGTGTGGAAAAAGAAGCTCTCGGCGGCCGTGGAGGTGGGCGACGCGGCTGAGGTGAAGCGCTGCAAGAACATGGAGGTGCTGTATGACTCGCTGCAGCTGGCCCACAAGTGCATCCTGAACTCCTTCTATGGCTATGTCATGCGGAAGGGGTAGGTGGGCCCGGGCCCGGGAGAG	MUT6	214	214	1	C	G	sub	Exon	Exon	Exon													no	mid	chr12:132665307G>C
chr12	132665305_132665307del	CTTG	C	POLE_e21	ENSE00003582134	POLE_e21_del214to216	TGGGCTATTGACTTTGTAGAATGTGAAATGGAAGAATCTGTGAGGTGCTCCATGTTCATGTGCTTCTCAGGTGTGGAAAAAGAAGCTCTCGGCGGCCGTGGAGGTGGGCGACGCGGCTGAGGTGAAGCGCTGCAAGAACATGGAGGTGCTGTATGACTCGCTGCAGCTGGCCCACAAGTGCATCCTGAACTCCTTCTATGGCTATGTCATGCGGGGGTAGGTGGGCCCGGGCCCGGGAGAG	MUT6	214	216	3	CAA	∆3nt	∆3nt	Exon	Exon	Exon													no	mid	chr12:132665305_132665307del
chr12	132665302_132665307del	CCCCTTG	C	POLE_e21	ENSE00003582134	POLE_e21_del214to219	TGGGCTATTGACTTTGTAGAATGTGAAATGGAAGAATCTGTGAGGTGCTCCATGTTCATGTGCTTCTCAGGTGTGGAAAAAGAAGCTCTCGGCGGCCGTGGAGGTGGGCGACGCGGCTGAGGTGAAGCGCTGCAAGAACATGGAGGTGCTGTATGACTCGCTGCAGCTGGCCCACAAGTGCATCCTGAACTCCTTCTATGGCTATGTCATGCGGTAGGTGGGCCCGGGCCCGGGAGAG	MUT6	214	219	6	CAAGGG	∆6nt	∆6nt	5'SS	Exon	Exon													no	mid	chr12:132665302_132665307del
chr12	132665303_132665308del	CCCTTGC	C	POLE_e21	ENSE00003582134	POLE_e21_del213to218	TGGGCTATTGACTTTGTAGAATGTGAAATGGAAGAATCTGTGAGGTGCTCCATGTTCATGTGCTTCTCAGGTGTGGAAAAAGAAGCTCTCGGCGGCCGTGGAGGTGGGCGACGCGGCTGAGGTGAAGCGCTGCAAGAACATGGAGGTGCTGTATGACTCGCTGCAGCTGGCCCACAAGTGCATCCTGAACTCCTTCTATGGCTATGTCATGCGGTAGGTGGGCCCGGGCCCGGGAGAG	MUT6	213	218	6	GCAAGG	∆6nt	∆6nt	5'SS	Exon	Exon													no	mid	chr12:132665303_132665308del
chr12	132665307	G	A	POLE_e21	ENSE00003582134	POLE_e21_C214T	TGGGCTATTGACTTTGTAGAATGTGAAATGGAAGAATCTGTGAGGTGCTCCATGTTCATGTGCTTCTCAGGTGTGGAAAAAGAAGCTCTCGGCGGCCGTGGAGGTGGGCGACGCGGCTGAGGTGAAGCGCTGCAAGAACATGGAGGTGCTGTATGACTCGCTGCAGCTGGCCCACAAGTGCATCCTGAACTCCTTCTATGGCTATGTCATGCGTAAGGGGTAGGTGGGCCCGGGCCCGGGAGAG	MUT6	214	214	1	C	U	sub	Exon	Exon	Exon													no	mid	chr12:132665307G>A	synonymous_variant	Synonymous	Likely Benign	2
chr12	132665308	C	A	POLE_e21	ENSE00003582134	POLE_e21_G213T	TGGGCTATTGACTTTGTAGAATGTGAAATGGAAGAATCTGTGAGGTGCTCCATGTTCATGTGCTTCTCAGGTGTGGAAAAAGAAGCTCTCGGCGGCCGTGGAGGTGGGCGACGCGGCTGAGGTGAAGCGCTGCAAGAACATGGAGGTGCTGTATGACTCGCTGCAGCTGGCCCACAAGTGCATCCTGAACTCCTTCTATGGCTATGTCATGCTCAAGGGGTAGGTGGGCCCGGGCCCGGGAGAG	MUT6	213	213	1	G	U	sub	Exon	Exon	Exon													no	mid	chr12:132665308C>A	missense_variant	Missense	VUS/Conflicting	2
chr12	132665309del	CG	C	POLE_e21	ENSE00003582134	POLE_e21_del212to212	TGGGCTATTGACTTTGTAGAATGTGAAATGGAAGAATCTGTGAGGTGCTCCATGTTCATGTGCTTCTCAGGTGTGGAAAAAGAAGCTCTCGGCGGCCGTGGAGGTGGGCGACGCGGCTGAGGTGAAGCGCTGCAAGAACATGGAGGTGCTGTATGACTCGCTGCAGCTGGCCCACAAGTGCATCCTGAACTCCTTCTATGGCTATGTCATGGCAAGGGGTAGGTGGGCCCGGGCCCGGGAGAG	MUT6	212	212	1	C	∆1nt	∆1nt	Exon	Exon	Exon													no	mid	chr12:132665309del
chr12	132665309	G	C	POLE_e21	ENSE00003582134	POLE_e21_C212G	TGGGCTATTGACTTTGTAGAATGTGAAATGGAAGAATCTGTGAGGTGCTCCATGTTCATGTGCTTCTCAGGTGTGGAAAAAGAAGCTCTCGGCGGCCGTGGAGGTGGGCGACGCGGCTGAGGTGAAGCGCTGCAAGAACATGGAGGTGCTGTATGACTCGCTGCAGCTGGCCCACAAGTGCATCCTGAACTCCTTCTATGGCTATGTCATGGGCAAGGGGTAGGTGGGCCCGGGCCCGGGAGAG	MUT6	212	212	1	C	G	sub	Exon	Exon	Exon													no	mid	chr12:132665309G>C
chr12	132665289_132665309del	CCGGGCCCACCTACCCCTTGCG	C	POLE_e21	ENSE00003582134	POLE_e21_del212to232	TGGGCTATTGACTTTGTAGAATGTGAAATGGAAGAATCTGTGAGGTGCTCCATGTTCATGTGCTTCTCAGGTGTGGAAAAAGAAGCTCTCGGCGGCCGTGGAGGTGGGCGACGCGGCTGAGGTGAAGCGCTGCAAGAACATGGAGGTGCTGTATGACTCGCTGCAGCTGGCCCACAAGTGCATCCTGAACTCCTTCTATGGCTATGTCATGGGCCCGGGAGAG	MUT6	212	232	21	CGCAAGGGGUAGGUGGGCCCG	∆21nt	∆21nt	5'SS	Exon	Intron down	140	0	0	0		28.4767106815032		15.3843753685015		-0.920936537257504			no	mid	chr12:132665289_132665309del
chr12	132665290_132665310del	CGGGCCCACCTACCCCTTGCGC	C	POLE_e21	ENSE00003582134	POLE_e21_del211to231	TGGGCTATTGACTTTGTAGAATGTGAAATGGAAGAATCTGTGAGGTGCTCCATGTTCATGTGCTTCTCAGGTGTGGAAAAAGAAGCTCTCGGCGGCCGTGGAGGTGGGCGACGCGGCTGAGGTGAAGCGCTGCAAGAACATGGAGGTGCTGTATGACTCGCTGCAGCTGGCCCACAAGTGCATCCTGAACTCCTTCTATGGCTATGTCATGGGCCCGGGAGAG	MUT6	211	231	21	GCGCAAGGGGUAGGUGGGCCC	∆21nt	∆21nt	5'SS	Exon	Intron down	140	0	0	0		28.4767106815032		15.3843753685015		-0.920936537257504			no	mid	chr12:132665290_132665310del
chr12	132665304_132665309del	CCTTGCG	C	POLE_e21	ENSE00003582134	POLE_e21_del212to217	TGGGCTATTGACTTTGTAGAATGTGAAATGGAAGAATCTGTGAGGTGCTCCATGTTCATGTGCTTCTCAGGTGTGGAAAAAGAAGCTCTCGGCGGCCGTGGAGGTGGGCGACGCGGCTGAGGTGAAGCGCTGCAAGAACATGGAGGTGCTGTATGACTCGCTGCAGCTGGCCCACAAGTGCATCCTGAACTCCTTCTATGGCTATGTCATGGGGTAGGTGGGCCCGGGCCCGGGAGAG	MUT6	212	217	6	CGCAAG	∆6nt	∆6nt	5'SS	Exon	Exon													no	mid	chr12:132665304_132665309del
chr12	132665305_132665310del	CTTGCGC	C	POLE_e21	ENSE00003582134	POLE_e21_del211to216	TGGGCTATTGACTTTGTAGAATGTGAAATGGAAGAATCTGTGAGGTGCTCCATGTTCATGTGCTTCTCAGGTGTGGAAAAAGAAGCTCTCGGCGGCCGTGGAGGTGGGCGACGCGGCTGAGGTGAAGCGCTGCAAGAACATGGAGGTGCTGTATGACTCGCTGCAGCTGGCCCACAAGTGCATCCTGAACTCCTTCTATGGCTATGTCATGGGGTAGGTGGGCCCGGGCCCGGGAGAG	MUT6	211	216	6	GCGCAA	∆6nt	∆6nt	Exon	Exon	Exon													no	mid	chr12:132665305_132665310del
chr12	132665309	G	A	POLE_e21	ENSE00003582134	POLE_e21_C212T	TGGGCTATTGACTTTGTAGAATGTGAAATGGAAGAATCTGTGAGGTGCTCCATGTTCATGTGCTTCTCAGGTGTGGAAAAAGAAGCTCTCGGCGGCCGTGGAGGTGGGCGACGCGGCTGAGGTGAAGCGCTGCAAGAACATGGAGGTGCTGTATGACTCGCTGCAGCTGGCCCACAAGTGCATCCTGAACTCCTTCTATGGCTATGTCATGTGCAAGGGGTAGGTGGGCCCGGGCCCGGGAGAG	MUT6	212	212	1	C	U	sub	Exon	Exon	Exon													no	mid	chr12:132665309G>A	missense_variant	Missense	VUS/Conflicting	2
chr12	132665310	C	A	POLE_e21	ENSE00003582134	POLE_e21_G211T	TGGGCTATTGACTTTGTAGAATGTGAAATGGAAGAATCTGTGAGGTGCTCCATGTTCATGTGCTTCTCAGGTGTGGAAAAAGAAGCTCTCGGCGGCCGTGGAGGTGGGCGACGCGGCTGAGGTGAAGCGCTGCAAGAACATGGAGGTGCTGTATGACTCGCTGCAGCTGGCCCACAAGTGCATCCTGAACTCCTTCTATGGCTATGTCATTCGCAAGGGGTAGGTGGGCCCGGGCCCGGGAGAG	MUT6	211	211	1	G	U	sub	Exon	Exon	Exon													no	mid	chr12:132665310C>A
chr12	132665292_132665312del	GGCCCACCTACCCCTTGCGCAT	G	POLE_e21	ENSE00003582134	POLE_e21_del209to229	TGGGCTATTGACTTTGTAGAATGTGAAATGGAAGAATCTGTGAGGTGCTCCATGTTCATGTGCTTCTCAGGTGTGGAAAAAGAAGCTCTCGGCGGCCGTGGAGGTGGGCGACGCGGCTGAGGTGAAGCGCTGCAAGAACATGGAGGTGCTGTATGACTCGCTGCAGCTGGCCCACAAGTGCATCCTGAACTCCTTCTATGGCTATGTCCCGGGCCCGGGAGAG	MUT6	209	229	21	AUGCGCAAGGGGUAGGUGGGC	∆21nt	∆21nt	5'SS	Exon	Intron down													no	mid	chr12:132665292_132665312del
chr12	132665293_132665313del	GCCCACCTACCCCTTGCGCATG	G	POLE_e21	ENSE00003582134	POLE_e21_del208to228	TGGGCTATTGACTTTGTAGAATGTGAAATGGAAGAATCTGTGAGGTGCTCCATGTTCATGTGCTTCTCAGGTGTGGAAAAAGAAGCTCTCGGCGGCCGTGGAGGTGGGCGACGCGGCTGAGGTGAAGCGCTGCAAGAACATGGAGGTGCTGTATGACTCGCTGCAGCTGGCCCACAAGTGCATCCTGAACTCCTTCTATGGCTATGTCCCGGGCCCGGGAGAG	MUT6	208	228	21	CAUGCGCAAGGGGUAGGUGGG	∆21nt	∆21nt	5'SS	Exon	Intron down													no	mid	chr12:132665293_132665313del
chr12	132665310_132665312del	GCAT	G	POLE_e21	ENSE00003582134	POLE_e21_del209to211	TGGGCTATTGACTTTGTAGAATGTGAAATGGAAGAATCTGTGAGGTGCTCCATGTTCATGTGCTTCTCAGGTGTGGAAAAAGAAGCTCTCGGCGGCCGTGGAGGTGGGCGACGCGGCTGAGGTGAAGCGCTGCAAGAACATGGAGGTGCTGTATGACTCGCTGCAGCTGGCCCACAAGTGCATCCTGAACTCCTTCTATGGCTATGTCCGCAAGGGGTAGGTGGGCCCGGGCCCGGGAGAG	MUT6	209	211	3	AUG	∆3nt	∆3nt	Exon	Exon	Exon													no	mid	chr12:132665310_132665312del
chr12	132665312	T	G	POLE_e21	ENSE00003582134	POLE_e21_A209C	TGGGCTATTGACTTTGTAGAATGTGAAATGGAAGAATCTGTGAGGTGCTCCATGTTCATGTGCTTCTCAGGTGTGGAAAAAGAAGCTCTCGGCGGCCGTGGAGGTGGGCGACGCGGCTGAGGTGAAGCGCTGCAAGAACATGGAGGTGCTGTATGACTCGCTGCAGCTGGCCCACAAGTGCATCCTGAACTCCTTCTATGGCTATGTCCTGCGCAAGGGGTAGGTGGGCCCGGGCCCGGGAGAG	MUT6	209	209	1	A	C	sub	Exon	Exon	Exon													no	mid	chr12:132665312T>G	missense_variant	Missense	VUS/Conflicting	2
chr12	132665312	T	C	POLE_e21	ENSE00003582134	POLE_e21_A209G	TGGGCTATTGACTTTGTAGAATGTGAAATGGAAGAATCTGTGAGGTGCTCCATGTTCATGTGCTTCTCAGGTGTGGAAAAAGAAGCTCTCGGCGGCCGTGGAGGTGGGCGACGCGGCTGAGGTGAAGCGCTGCAAGAACATGGAGGTGCTGTATGACTCGCTGCAGCTGGCCCACAAGTGCATCCTGAACTCCTTCTATGGCTATGTCGTGCGCAAGGGGTAGGTGGGCCCGGGCCCGGGAGAG	MUT6	209	209	1	A	G	sub	Exon	Exon	Exon													no	mid	chr12:132665312T>C	missense_variant	Missense	VUS/Conflicting	2
chr12	132665312del	AT	A	POLE_e21	ENSE00003582134	POLE_e21_del209to209	TGGGCTATTGACTTTGTAGAATGTGAAATGGAAGAATCTGTGAGGTGCTCCATGTTCATGTGCTTCTCAGGTGTGGAAAAAGAAGCTCTCGGCGGCCGTGGAGGTGGGCGACGCGGCTGAGGTGAAGCGCTGCAAGAACATGGAGGTGCTGTATGACTCGCTGCAGCTGGCCCACAAGTGCATCCTGAACTCCTTCTATGGCTATGTCTGCGCAAGGGGTAGGTGGGCCCGGGCCCGGGAGAG	MUT6	209	209	1	A	∆1nt	∆1nt	Exon	Exon	Exon													no	mid	chr12:132665312del
chr12	132665312	T	A	POLE_e21	ENSE00003582134	POLE_e21_A209T	TGGGCTATTGACTTTGTAGAATGTGAAATGGAAGAATCTGTGAGGTGCTCCATGTTCATGTGCTTCTCAGGTGTGGAAAAAGAAGCTCTCGGCGGCCGTGGAGGTGGGCGACGCGGCTGAGGTGAAGCGCTGCAAGAACATGGAGGTGCTGTATGACTCGCTGCAGCTGGCCCACAAGTGCATCCTGAACTCCTTCTATGGCTATGTCTTGCGCAAGGGGTAGGTGGGCCCGGGCCCGGGAGAG	MUT6	209	209	1	A	U	sub	Exon	Exon	Exon													no	mid	chr12:132665312T>A
chr12	132665313	G	C	POLE_e21	ENSE00003582134	POLE_e21_C208G	TGGGCTATTGACTTTGTAGAATGTGAAATGGAAGAATCTGTGAGGTGCTCCATGTTCATGTGCTTCTCAGGTGTGGAAAAAGAAGCTCTCGGCGGCCGTGGAGGTGGGCGACGCGGCTGAGGTGAAGCGCTGCAAGAACATGGAGGTGCTGTATGACTCGCTGCAGCTGGCCCACAAGTGCATCCTGAACTCCTTCTATGGCTATGTGATGCGCAAGGGGTAGGTGGGCCCGGGCCCGGGAGAG	MUT6	208	208	1	C	G	sub	Exon	Exon	Exon													no	mid	chr12:132665313G>C
chr12	132665311_132665313del	CATG	C	POLE_e21	ENSE00003582134	POLE_e21_del208to210	TGGGCTATTGACTTTGTAGAATGTGAAATGGAAGAATCTGTGAGGTGCTCCATGTTCATGTGCTTCTCAGGTGTGGAAAAAGAAGCTCTCGGCGGCCGTGGAGGTGGGCGACGCGGCTGAGGTGAAGCGCTGCAAGAACATGGAGGTGCTGTATGACTCGCTGCAGCTGGCCCACAAGTGCATCCTGAACTCCTTCTATGGCTATGTGCGCAAGGGGTAGGTGGGCCCGGGCCCGGGAGAG	MUT6	208	210	3	CAU	∆3nt	∆3nt	Exon	Exon	Exon													no	mid	chr12:132665311_132665313del
chr12	132665312_132665314del	ATGA	A	POLE_e21	ENSE00003582134	POLE_e21_del207to209	TGGGCTATTGACTTTGTAGAATGTGAAATGGAAGAATCTGTGAGGTGCTCCATGTTCATGTGCTTCTCAGGTGTGGAAAAAGAAGCTCTCGGCGGCCGTGGAGGTGGGCGACGCGGCTGAGGTGAAGCGCTGCAAGAACATGGAGGTGCTGTATGACTCGCTGCAGCTGGCCCACAAGTGCATCCTGAACTCCTTCTATGGCTATGTGCGCAAGGGGTAGGTGGGCCCGGGCCCGGGAGAG	MUT6	207	209	3	UCA	∆3nt	∆3nt	Exon	Exon	Exon													no	mid	chr12:132665312_132665314del
chr12	132665313	G	A	POLE_e21	ENSE00003582134	POLE_e21_C208T	TGGGCTATTGACTTTGTAGAATGTGAAATGGAAGAATCTGTGAGGTGCTCCATGTTCATGTGCTTCTCAGGTGTGGAAAAAGAAGCTCTCGGCGGCCGTGGAGGTGGGCGACGCGGCTGAGGTGAAGCGCTGCAAGAACATGGAGGTGCTGTATGACTCGCTGCAGCTGGCCCACAAGTGCATCCTGAACTCCTTCTATGGCTATGTTATGCGCAAGGGGTAGGTGGGCCCGGGCCCGGGAGAG	MUT6	208	208	1	C	U	sub	Exon	Exon	Exon													no	mid	chr12:132665313G>A	synonymous_variant	Synonymous	Likely Benign	2
chr12	132665315del	AC	A	POLE_e21	ENSE00003582134	POLE_e21_del206to206	TGGGCTATTGACTTTGTAGAATGTGAAATGGAAGAATCTGTGAGGTGCTCCATGTTCATGTGCTTCTCAGGTGTGGAAAAAGAAGCTCTCGGCGGCCGTGGAGGTGGGCGACGCGGCTGAGGTGAAGCGCTGCAAGAACATGGAGGTGCTGTATGACTCGCTGCAGCTGGCCCACAAGTGCATCCTGAACTCCTTCTATGGCTATTCATGCGCAAGGGGTAGGTGGGCCCGGGCCCGGGAGAG	MUT6	206	206	1	G	∆1nt	∆1nt	Exon	Exon	Exon													no	mid	chr12:132665315del
chr12	132665315	C	A	POLE_e21	ENSE00003582134	POLE_e21_G206T	TGGGCTATTGACTTTGTAGAATGTGAAATGGAAGAATCTGTGAGGTGCTCCATGTTCATGTGCTTCTCAGGTGTGGAAAAAGAAGCTCTCGGCGGCCGTGGAGGTGGGCGACGCGGCTGAGGTGAAGCGCTGCAAGAACATGGAGGTGCTGTATGACTCGCTGCAGCTGGCCCACAAGTGCATCCTGAACTCCTTCTATGGCTATTTCATGCGCAAGGGGTAGGTGGGCCCGGGCCCGGGAGAG	MUT6	206	206	1	G	U	sub	Exon	Exon	Exon													no	mid	chr12:132665315C>A
chr12	132665317	T	G	POLE_e21	ENSE00003582134	POLE_e21_A204C	TGGGCTATTGACTTTGTAGAATGTGAAATGGAAGAATCTGTGAGGTGCTCCATGTTCATGTGCTTCTCAGGTGTGGAAAAAGAAGCTCTCGGCGGCCGTGGAGGTGGGCGACGCGGCTGAGGTGAAGCGCTGCAAGAACATGGAGGTGCTGTATGACTCGCTGCAGCTGGCCCACAAGTGCATCCTGAACTCCTTCTATGGCTCTGTCATGCGCAAGGGGTAGGTGGGCCCGGGCCCGGGAGAG	MUT6	204	204	1	A	C	sub	Exon	Exon	Exon													no	mid	chr12:132665317T>G
chr12	132665317	T	C	POLE_e21	ENSE00003582134	POLE_e21_A204G	TGGGCTATTGACTTTGTAGAATGTGAAATGGAAGAATCTGTGAGGTGCTCCATGTTCATGTGCTTCTCAGGTGTGGAAAAAGAAGCTCTCGGCGGCCGTGGAGGTGGGCGACGCGGCTGAGGTGAAGCGCTGCAAGAACATGGAGGTGCTGTATGACTCGCTGCAGCTGGCCCACAAGTGCATCCTGAACTCCTTCTATGGCTGTGTCATGCGCAAGGGGTAGGTGGGCCCGGGCCCGGGAGAG	MUT6	204	204	1	A	G	sub	Exon	Exon	Exon													no	mid	chr12:132665317T>C	missense_variant	Missense	VUS/Conflicting	2
chr12	132665315_132665317del	ACAT	A	POLE_e21	ENSE00003582134	POLE_e21_del204to206	TGGGCTATTGACTTTGTAGAATGTGAAATGGAAGAATCTGTGAGGTGCTCCATGTTCATGTGCTTCTCAGGTGTGGAAAAAGAAGCTCTCGGCGGCCGTGGAGGTGGGCGACGCGGCTGAGGTGAAGCGCTGCAAGAACATGGAGGTGCTGTATGACTCGCTGCAGCTGGCCCACAAGTGCATCCTGAACTCCTTCTATGGCTTCATGCGCAAGGGGTAGGTGGGCCCGGGCCCGGGAGAG	MUT6	204	206	3	AUG	∆3nt	∆3nt	Exon	Exon	Exon													no	mid	chr12:132665315_132665317del
chr12	132665312_132665317del	ATGACAT	A	POLE_e21	ENSE00003582134	POLE_e21_del204to209	TGGGCTATTGACTTTGTAGAATGTGAAATGGAAGAATCTGTGAGGTGCTCCATGTTCATGTGCTTCTCAGGTGTGGAAAAAGAAGCTCTCGGCGGCCGTGGAGGTGGGCGACGCGGCTGAGGTGAAGCGCTGCAAGAACATGGAGGTGCTGTATGACTCGCTGCAGCTGGCCCACAAGTGCATCCTGAACTCCTTCTATGGCTTGCGCAAGGGGTAGGTGGGCCCGGGCCCGGGAGAG	MUT6	204	209	6	AUGUCA	∆6nt	∆6nt	Exon	Exon	Exon													no	mid	chr12:132665312_132665317del
chr12	132665297_132665317del	ACCTACCCCTTGCGCATGACAT	A	POLE_e21	ENSE00003582134	POLE_e21_del204to224	TGGGCTATTGACTTTGTAGAATGTGAAATGGAAGAATCTGTGAGGTGCTCCATGTTCATGTGCTTCTCAGGTGTGGAAAAAGAAGCTCTCGGCGGCCGTGGAGGTGGGCGACGCGGCTGAGGTGAAGCGCTGCAAGAACATGGAGGTGCTGTATGACTCGCTGCAGCTGGCCCACAAGTGCATCCTGAACTCCTTCTATGGCTTGGGCCCGGGCCCGGGAGAG	MUT6	204	224	21	AUGUCAUGCGCAAGGGGUAGG	∆21nt	∆21nt	5'SS	Exon	Intron down													no	mid	chr12:132665297_132665317del
chr12	132665317del	AT	A	POLE_e21	ENSE00003582134	POLE_e21_del204to204	TGGGCTATTGACTTTGTAGAATGTGAAATGGAAGAATCTGTGAGGTGCTCCATGTTCATGTGCTTCTCAGGTGTGGAAAAAGAAGCTCTCGGCGGCCGTGGAGGTGGGCGACGCGGCTGAGGTGAAGCGCTGCAAGAACATGGAGGTGCTGTATGACTCGCTGCAGCTGGCCCACAAGTGCATCCTGAACTCCTTCTATGGCTTGTCATGCGCAAGGGGTAGGTGGGCCCGGGCCCGGGAGAG	MUT6	204	204	1	A	∆1nt	∆1nt	Exon	Exon	Exon													no	mid	chr12:132665317del
chr12	132665317	T	A	POLE_e21	ENSE00003582134	POLE_e21_A204T	TGGGCTATTGACTTTGTAGAATGTGAAATGGAAGAATCTGTGAGGTGCTCCATGTTCATGTGCTTCTCAGGTGTGGAAAAAGAAGCTCTCGGCGGCCGTGGAGGTGGGCGACGCGGCTGAGGTGAAGCGCTGCAAGAACATGGAGGTGCTGTATGACTCGCTGCAGCTGGCCCACAAGTGCATCCTGAACTCCTTCTATGGCTTTGTCATGCGCAAGGGGTAGGTGGGCCCGGGCCCGGGAGAG	MUT6	204	204	1	A	U	sub	Exon	Exon	Exon													no	mid	chr12:132665317T>A
chr12	132665299_132665319del	CTACCCCTTGCGCATGACATAG	C	POLE_e21	ENSE00003582134	POLE_e21_del202to222	TGGGCTATTGACTTTGTAGAATGTGAAATGGAAGAATCTGTGAGGTGCTCCATGTTCATGTGCTTCTCAGGTGTGGAAAAAGAAGCTCTCGGCGGCCGTGGAGGTGGGCGACGCGGCTGAGGTGAAGCGCTGCAAGAACATGGAGGTGCTGTATGACTCGCTGCAGCTGGCCCACAAGTGCATCCTGAACTCCTTCTATGGGGTGGGCCCGGGCCCGGGAGAG	MUT6	202	222	21	CUAUGUCAUGCGCAAGGGGUA	∆21nt	∆21nt	5'SS	Exon	Intron down													no	mid	chr12:132665299_132665319del
chr12	132665319	G	C	POLE_e21	ENSE00003582134	POLE_e21_C202G	TGGGCTATTGACTTTGTAGAATGTGAAATGGAAGAATCTGTGAGGTGCTCCATGTTCATGTGCTTCTCAGGTGTGGAAAAAGAAGCTCTCGGCGGCCGTGGAGGTGGGCGACGCGGCTGAGGTGAAGCGCTGCAAGAACATGGAGGTGCTGTATGACTCGCTGCAGCTGGCCCACAAGTGCATCCTGAACTCCTTCTATGGGTATGTCATGCGCAAGGGGTAGGTGGGCCCGGGCCCGGGAGAG	MUT6	202	202	1	C	G	sub	Exon	Exon	Exon													no	mid	chr12:132665319G>C	synonymous_variant	Synonymous	VUS/Conflicting	1
chr12	132665319del	AG	A	POLE_e21	ENSE00003582134	POLE_e21_del202to202	TGGGCTATTGACTTTGTAGAATGTGAAATGGAAGAATCTGTGAGGTGCTCCATGTTCATGTGCTTCTCAGGTGTGGAAAAAGAAGCTCTCGGCGGCCGTGGAGGTGGGCGACGCGGCTGAGGTGAAGCGCTGCAAGAACATGGAGGTGCTGTATGACTCGCTGCAGCTGGCCCACAAGTGCATCCTGAACTCCTTCTATGGTATGTCATGCGCAAGGGGTAGGTGGGCCCGGGCCCGGGAGAG	MUT6	202	202	1	C	∆1nt	∆1nt	Exon	Exon	Exon													no	mid	chr12:132665319del
chr12	132665317_132665319del	ATAG	A	POLE_e21	ENSE00003582134	POLE_e21_del202to204	TGGGCTATTGACTTTGTAGAATGTGAAATGGAAGAATCTGTGAGGTGCTCCATGTTCATGTGCTTCTCAGGTGTGGAAAAAGAAGCTCTCGGCGGCCGTGGAGGTGGGCGACGCGGCTGAGGTGAAGCGCTGCAAGAACATGGAGGTGCTGTATGACTCGCTGCAGCTGGCCCACAAGTGCATCCTGAACTCCTTCTATGGTGTCATGCGCAAGGGGTAGGTGGGCCCGGGCCCGGGAGAG	MUT6	202	204	3	CUA	∆3nt	∆3nt	Exon	Exon	Exon													no	mid	chr12:132665317_132665319del
chr12	132665319	G	A	POLE_e21	ENSE00003582134	POLE_e21_C202T	TGGGCTATTGACTTTGTAGAATGTGAAATGGAAGAATCTGTGAGGTGCTCCATGTTCATGTGCTTCTCAGGTGTGGAAAAAGAAGCTCTCGGCGGCCGTGGAGGTGGGCGACGCGGCTGAGGTGAAGCGCTGCAAGAACATGGAGGTGCTGTATGACTCGCTGCAGCTGGCCCACAAGTGCATCCTGAACTCCTTCTATGGTTATGTCATGCGCAAGGGGTAGGTGGGCCCGGGCCCGGGAGAG	MUT6	202	202	1	C	U	sub	Exon	Exon	Exon													no	mid	chr12:132665319G>A	synonymous_variant	Synonymous	Likely Benign	2
chr12	132665315_132665320del	ACATAGC	A	POLE_e21	ENSE00003582134	POLE_e21_del201to206	TGGGCTATTGACTTTGTAGAATGTGAAATGGAAGAATCTGTGAGGTGCTCCATGTTCATGTGCTTCTCAGGTGTGGAAAAAGAAGCTCTCGGCGGCCGTGGAGGTGGGCGACGCGGCTGAGGTGAAGCGCTGCAAGAACATGGAGGTGCTGTATGACTCGCTGCAGCTGGCCCACAAGTGCATCCTGAACTCCTTCTATGTCATGCGCAAGGGGTAGGTGGGCCCGGGCCCGGGAGAG	MUT6	201	206	6	GCUAUG	∆6nt	∆6nt	Exon	Exon	Exon													no	mid	chr12:132665315_132665320del
chr12	132665316_132665321del	CATAGCC	C	POLE_e21	ENSE00003582134	POLE_e21_del200to205	TGGGCTATTGACTTTGTAGAATGTGAAATGGAAGAATCTGTGAGGTGCTCCATGTTCATGTGCTTCTCAGGTGTGGAAAAAGAAGCTCTCGGCGGCCGTGGAGGTGGGCGACGCGGCTGAGGTGAAGCGCTGCAAGAACATGGAGGTGCTGTATGACTCGCTGCAGCTGGCCCACAAGTGCATCCTGAACTCCTTCTATGTCATGCGCAAGGGGTAGGTGGGCCCGGGCCCGGGAGAG	MUT6	200	205	6	GGCUAU	∆6nt	∆6nt	Exon	Exon	Exon													no	mid	chr12:132665316_132665321del
chr12	132665317_132665322del	ATAGCCA	A	POLE_e21	ENSE00003582134	POLE_e21_del199to204	TGGGCTATTGACTTTGTAGAATGTGAAATGGAAGAATCTGTGAGGTGCTCCATGTTCATGTGCTTCTCAGGTGTGGAAAAAGAAGCTCTCGGCGGCCGTGGAGGTGGGCGACGCGGCTGAGGTGAAGCGCTGCAAGAACATGGAGGTGCTGTATGACTCGCTGCAGCTGGCCCACAAGTGCATCCTGAACTCCTTCTATGTCATGCGCAAGGGGTAGGTGGGCCCGGGCCCGGGAGAG	MUT6	199	204	6	UGGCUA	∆6nt	∆6nt	Exon	Exon	Exon													no	mid	chr12:132665317_132665322del
chr12	132665318_132665323del	TAGCCAT	T	POLE_e21	ENSE00003582134	POLE_e21_del198to203	TGGGCTATTGACTTTGTAGAATGTGAAATGGAAGAATCTGTGAGGTGCTCCATGTTCATGTGCTTCTCAGGTGTGGAAAAAGAAGCTCTCGGCGGCCGTGGAGGTGGGCGACGCGGCTGAGGTGAAGCGCTGCAAGAACATGGAGGTGCTGTATGACTCGCTGCAGCTGGCCCACAAGTGCATCCTGAACTCCTTCTATGTCATGCGCAAGGGGTAGGTGGGCCCGGGCCCGGGAGAG	MUT6	198	203	6	AUGGCU	∆6nt	∆6nt	Exon	Exon	Exon													no	mid	chr12:132665318_132665323del
chr12	132665319_132665324del	AGCCATA	A	POLE_e21	ENSE00003582134	POLE_e21_del197to202	TGGGCTATTGACTTTGTAGAATGTGAAATGGAAGAATCTGTGAGGTGCTCCATGTTCATGTGCTTCTCAGGTGTGGAAAAAGAAGCTCTCGGCGGCCGTGGAGGTGGGCGACGCGGCTGAGGTGAAGCGCTGCAAGAACATGGAGGTGCTGTATGACTCGCTGCAGCTGGCCCACAAGTGCATCCTGAACTCCTTCTATGTCATGCGCAAGGGGTAGGTGGGCCCGGGCCCGGGAGAG	MUT6	197	202	6	UAUGGC	∆6nt	∆6nt	Exon	Exon	Exon													no	mid	chr12:132665319_132665324del
chr12	132665320_132665325del	GCCATAG	G	POLE_e21	ENSE00003582134	POLE_e21_del196to201	TGGGCTATTGACTTTGTAGAATGTGAAATGGAAGAATCTGTGAGGTGCTCCATGTTCATGTGCTTCTCAGGTGTGGAAAAAGAAGCTCTCGGCGGCCGTGGAGGTGGGCGACGCGGCTGAGGTGAAGCGCTGCAAGAACATGGAGGTGCTGTATGACTCGCTGCAGCTGGCCCACAAGTGCATCCTGAACTCCTTCTATGTCATGCGCAAGGGGTAGGTGGGCCCGGGCCCGGGAGAG	MUT6	196	201	6	CUAUGG	∆6nt	∆6nt	Exon	Exon	Exon													no	mid	chr12:132665320_132665325del
chr12	132665320	C	A	POLE_e21	ENSE00003582134	POLE_e21_G201T	TGGGCTATTGACTTTGTAGAATGTGAAATGGAAGAATCTGTGAGGTGCTCCATGTTCATGTGCTTCTCAGGTGTGGAAAAAGAAGCTCTCGGCGGCCGTGGAGGTGGGCGACGCGGCTGAGGTGAAGCGCTGCAAGAACATGGAGGTGCTGTATGACTCGCTGCAGCTGGCCCACAAGTGCATCCTGAACTCCTTCTATGTCTATGTCATGCGCAAGGGGTAGGTGGGCCCGGGCCCGGGAGAG	MUT6	201	201	1	G	U	sub	Exon	Exon	Exon													no	mid	chr12:132665320C>A	missense_variant	Missense	VUS/Conflicting	1
chr12	132665301_132665321del	ACCCCTTGCGCATGACATAGCC	A	POLE_e21	ENSE00003582134	POLE_e21_del200to220	TGGGCTATTGACTTTGTAGAATGTGAAATGGAAGAATCTGTGAGGTGCTCCATGTTCATGTGCTTCTCAGGTGTGGAAAAAGAAGCTCTCGGCGGCCGTGGAGGTGGGCGACGCGGCTGAGGTGAAGCGCTGCAAGAACATGGAGGTGCTGTATGACTCGCTGCAGCTGGCCCACAAGTGCATCCTGAACTCCTTCTATTAGGTGGGCCCGGGCCCGGGAGAG	MUT6	200	220	21	GGCUAUGUCAUGCGCAAGGGG	∆21nt	∆21nt	5'SS	Exon	Intron down													no	mid	chr12:132665301_132665321del
chr12	132665319_132665321del	AGCC	A	POLE_e21	ENSE00003582134	POLE_e21_del200to202	TGGGCTATTGACTTTGTAGAATGTGAAATGGAAGAATCTGTGAGGTGCTCCATGTTCATGTGCTTCTCAGGTGTGGAAAAAGAAGCTCTCGGCGGCCGTGGAGGTGGGCGACGCGGCTGAGGTGAAGCGCTGCAAGAACATGGAGGTGCTGTATGACTCGCTGCAGCTGGCCCACAAGTGCATCCTGAACTCCTTCTATTATGTCATGCGCAAGGGGTAGGTGGGCCCGGGCCCGGGAGAG	MUT6	200	202	3	GGC	∆3nt	∆3nt	Exon	Exon	Exon													no	mid	chr12:132665319_132665321del
chr12	132665321	C	A	POLE_e21	ENSE00003582134	POLE_e21_G200T	TGGGCTATTGACTTTGTAGAATGTGAAATGGAAGAATCTGTGAGGTGCTCCATGTTCATGTGCTTCTCAGGTGTGGAAAAAGAAGCTCTCGGCGGCCGTGGAGGTGGGCGACGCGGCTGAGGTGAAGCGCTGCAAGAACATGGAGGTGCTGTATGACTCGCTGCAGCTGGCCCACAAGTGCATCCTGAACTCCTTCTATTGCTATGTCATGCGCAAGGGGTAGGTGGGCCCGGGCCCGGGAGAG	MUT6	200	200	1	G	U	sub	Exon	Exon	Exon													no	mid	chr12:132665321C>A
chr12	132665323	T	G	POLE_e21	ENSE00003582134	POLE_e21_A198C	TGGGCTATTGACTTTGTAGAATGTGAAATGGAAGAATCTGTGAGGTGCTCCATGTTCATGTGCTTCTCAGGTGTGGAAAAAGAAGCTCTCGGCGGCCGTGGAGGTGGGCGACGCGGCTGAGGTGAAGCGCTGCAAGAACATGGAGGTGCTGTATGACTCGCTGCAGCTGGCCCACAAGTGCATCCTGAACTCCTTCTCTGGCTATGTCATGCGCAAGGGGTAGGTGGGCCCGGGCCCGGGAGAG	MUT6	198	198	1	A	C	sub	Exon	Exon	Exon													no	mid	chr12:132665323T>G
chr12	132665321_132665323del	CCAT	C	POLE_e21	ENSE00003582134	POLE_e21_del198to200	TGGGCTATTGACTTTGTAGAATGTGAAATGGAAGAATCTGTGAGGTGCTCCATGTTCATGTGCTTCTCAGGTGTGGAAAAAGAAGCTCTCGGCGGCCGTGGAGGTGGGCGACGCGGCTGAGGTGAAGCGCTGCAAGAACATGGAGGTGCTGTATGACTCGCTGCAGCTGGCCCACAAGTGCATCCTGAACTCCTTCTGCTATGTCATGCGCAAGGGGTAGGTGGGCCCGGGCCCGGGAGAG	MUT6	198	200	3	AUG	∆3nt	∆3nt	Exon	Exon	Exon													no	mid	chr12:132665321_132665323del
chr12	132665303_132665323del	CCCTTGCGCATGACATAGCCAT	C	POLE_e21	ENSE00003582134	POLE_e21_del198to218	TGGGCTATTGACTTTGTAGAATGTGAAATGGAAGAATCTGTGAGGTGCTCCATGTTCATGTGCTTCTCAGGTGTGGAAAAAGAAGCTCTCGGCGGCCGTGGAGGTGGGCGACGCGGCTGAGGTGAAGCGCTGCAAGAACATGGAGGTGCTGTATGACTCGCTGCAGCTGGCCCACAAGTGCATCCTGAACTCCTTCTGGTAGGTGGGCCCGGGCCCGGGAGAG	MUT6	198	218	21	AUGGCUAUGUCAUGCGCAAGG	∆21nt	∆21nt	5'SS	Exon	Exon													no	mid	chr12:132665303_132665323del
chr12	132665323	T	C	POLE_e21	ENSE00003582134	POLE_e21_A198G	TGGGCTATTGACTTTGTAGAATGTGAAATGGAAGAATCTGTGAGGTGCTCCATGTTCATGTGCTTCTCAGGTGTGGAAAAAGAAGCTCTCGGCGGCCGTGGAGGTGGGCGACGCGGCTGAGGTGAAGCGCTGCAAGAACATGGAGGTGCTGTATGACTCGCTGCAGCTGGCCCACAAGTGCATCCTGAACTCCTTCTGTGGCTATGTCATGCGCAAGGGGTAGGTGGGCCCGGGCCCGGGAGAG	MUT6	198	198	1	A	G	sub	Exon	Exon	Exon													no	mid	chr12:132665323T>C	missense_variant	Missense	VUS/Conflicting	2
chr12	132665323del	AT	A	POLE_e21	ENSE00003582134	POLE_e21_del198to198	TGGGCTATTGACTTTGTAGAATGTGAAATGGAAGAATCTGTGAGGTGCTCCATGTTCATGTGCTTCTCAGGTGTGGAAAAAGAAGCTCTCGGCGGCCGTGGAGGTGGGCGACGCGGCTGAGGTGAAGCGCTGCAAGAACATGGAGGTGCTGTATGACTCGCTGCAGCTGGCCCACAAGTGCATCCTGAACTCCTTCTTGGCTATGTCATGCGCAAGGGGTAGGTGGGCCCGGGCCCGGGAGAG	MUT6	198	198	1	A	∆1nt	∆1nt	Exon	Exon	Exon													no	mid	chr12:132665323del
chr12	132665323	T	A	POLE_e21	ENSE00003582134	POLE_e21_A198T	TGGGCTATTGACTTTGTAGAATGTGAAATGGAAGAATCTGTGAGGTGCTCCATGTTCATGTGCTTCTCAGGTGTGGAAAAAGAAGCTCTCGGCGGCCGTGGAGGTGGGCGACGCGGCTGAGGTGAAGCGCTGCAAGAACATGGAGGTGCTGTATGACTCGCTGCAGCTGGCCCACAAGTGCATCCTGAACTCCTTCTTTGGCTATGTCATGCGCAAGGGGTAGGTGGGCCCGGGCCCGGGAGAG	MUT6	198	198	1	A	U	sub	Exon	Exon	Exon													no	mid	chr12:132665323T>A
chr12	132665305_132665325del	CTTGCGCATGACATAGCCATAG	C	POLE_e21	ENSE00003582134	POLE_e21_del196to216	TGGGCTATTGACTTTGTAGAATGTGAAATGGAAGAATCTGTGAGGTGCTCCATGTTCATGTGCTTCTCAGGTGTGGAAAAAGAAGCTCTCGGCGGCCGTGGAGGTGGGCGACGCGGCTGAGGTGAAGCGCTGCAAGAACATGGAGGTGCTGTATGACTCGCTGCAGCTGGCCCACAAGTGCATCCTGAACTCCTTGGGGTAGGTGGGCCCGGGCCCGGGAGAG	MUT6	196	216	21	CUAUGGCUAUGUCAUGCGCAA	∆21nt	∆21nt	Exon	Exon	Exon													no	mid	chr12:132665305_132665325del
chr12	132665325	G	C	POLE_e21	ENSE00003582134	POLE_e21_C196G	TGGGCTATTGACTTTGTAGAATGTGAAATGGAAGAATCTGTGAGGTGCTCCATGTTCATGTGCTTCTCAGGTGTGGAAAAAGAAGCTCTCGGCGGCCGTGGAGGTGGGCGACGCGGCTGAGGTGAAGCGCTGCAAGAACATGGAGGTGCTGTATGACTCGCTGCAGCTGGCCCACAAGTGCATCCTGAACTCCTTGTATGGCTATGTCATGCGCAAGGGGTAGGTGGGCCCGGGCCCGGGAGAG	MUT6	196	196	1	C	G	sub	Exon	Exon	Exon													no	mid	chr12:132665325G>C
chr12	132665325del	AG	A	POLE_e21	ENSE00003582134	POLE_e21_del196to196	TGGGCTATTGACTTTGTAGAATGTGAAATGGAAGAATCTGTGAGGTGCTCCATGTTCATGTGCTTCTCAGGTGTGGAAAAAGAAGCTCTCGGCGGCCGTGGAGGTGGGCGACGCGGCTGAGGTGAAGCGCTGCAAGAACATGGAGGTGCTGTATGACTCGCTGCAGCTGGCCCACAAGTGCATCCTGAACTCCTTTATGGCTATGTCATGCGCAAGGGGTAGGTGGGCCCGGGCCCGGGAGAG	MUT6	196	196	1	C	∆1nt	∆1nt	Exon	Exon	Exon													no	mid	chr12:132665325del
chr12	132665323_132665325del	ATAG	A	POLE_e21	ENSE00003582134	POLE_e21_del196to198	TGGGCTATTGACTTTGTAGAATGTGAAATGGAAGAATCTGTGAGGTGCTCCATGTTCATGTGCTTCTCAGGTGTGGAAAAAGAAGCTCTCGGCGGCCGTGGAGGTGGGCGACGCGGCTGAGGTGAAGCGCTGCAAGAACATGGAGGTGCTGTATGACTCGCTGCAGCTGGCCCACAAGTGCATCCTGAACTCCTTTGGCTATGTCATGCGCAAGGGGTAGGTGGGCCCGGGCCCGGGAGAG	MUT6	196	198	3	CUA	∆3nt	∆3nt	Exon	Exon	Exon													no	mid	chr12:132665323_132665325del
chr12	132665325	G	A	POLE_e21	ENSE00003582134	POLE_e21_C196T	TGGGCTATTGACTTTGTAGAATGTGAAATGGAAGAATCTGTGAGGTGCTCCATGTTCATGTGCTTCTCAGGTGTGGAAAAAGAAGCTCTCGGCGGCCGTGGAGGTGGGCGACGCGGCTGAGGTGAAGCGCTGCAAGAACATGGAGGTGCTGTATGACTCGCTGCAGCTGGCCCACAAGTGCATCCTGAACTCCTTTTATGGCTATGTCATGCGCAAGGGGTAGGTGGGCCCGGGCCCGGGAGAG	MUT6	196	196	1	C	U	sub	Exon	Exon	Exon													no	mid	chr12:132665325G>A
chr12	132665328	G	C	POLE_e21	ENSE00003582134	POLE_e21_C193G	TGGGCTATTGACTTTGTAGAATGTGAAATGGAAGAATCTGTGAGGTGCTCCATGTTCATGTGCTTCTCAGGTGTGGAAAAAGAAGCTCTCGGCGGCCGTGGAGGTGGGCGACGCGGCTGAGGTGAAGCGCTGCAAGAACATGGAGGTGCTGTATGACTCGCTGCAGCTGGCCCACAAGTGCATCCTGAACTCGTTCTATGGCTATGTCATGCGCAAGGGGTAGGTGGGCCCGGGCCCGGGAGAG	MUT6	193	193	1	C	G	sub	Exon	Exon	Exon													no	mid	chr12:132665328G>C
chr12	132665323_132665328del	ATAGAAG	A	POLE_e21	ENSE00003582134	POLE_e21_del193to198	TGGGCTATTGACTTTGTAGAATGTGAAATGGAAGAATCTGTGAGGTGCTCCATGTTCATGTGCTTCTCAGGTGTGGAAAAAGAAGCTCTCGGCGGCCGTGGAGGTGGGCGACGCGGCTGAGGTGAAGCGCTGCAAGAACATGGAGGTGCTGTATGACTCGCTGCAGCTGGCCCACAAGTGCATCCTGAACTCTGGCTATGTCATGCGCAAGGGGTAGGTGGGCCCGGGCCCGGGAGAG	MUT6	193	198	6	CUUCUA	∆6nt	∆6nt	Exon	Exon	Exon													no	mid	chr12:132665323_132665328del
chr12	132665328del	AG	A	POLE_e21	ENSE00003582134	POLE_e21_del193to193	TGGGCTATTGACTTTGTAGAATGTGAAATGGAAGAATCTGTGAGGTGCTCCATGTTCATGTGCTTCTCAGGTGTGGAAAAAGAAGCTCTCGGCGGCCGTGGAGGTGGGCGACGCGGCTGAGGTGAAGCGCTGCAAGAACATGGAGGTGCTGTATGACTCGCTGCAGCTGGCCCACAAGTGCATCCTGAACTCTTCTATGGCTATGTCATGCGCAAGGGGTAGGTGGGCCCGGGCCCGGGAGAG	MUT6	193	193	1	C	∆1nt	∆1nt	Exon	Exon	Exon													no	mid	chr12:132665328del
chr12	132665329del	GG	G	POLE_e21	ENSE00003582134	POLE_e21_del192to192	TGGGCTATTGACTTTGTAGAATGTGAAATGGAAGAATCTGTGAGGTGCTCCATGTTCATGTGCTTCTCAGGTGTGGAAAAAGAAGCTCTCGGCGGCCGTGGAGGTGGGCGACGCGGCTGAGGTGAAGCGCTGCAAGAACATGGAGGTGCTGTATGACTCGCTGCAGCTGGCCCACAAGTGCATCCTGAACTCTTCTATGGCTATGTCATGCGCAAGGGGTAGGTGGGCCCGGGCCCGGGAGAG	MUT6	192	192	1	C	∆1nt	∆1nt	Exon	Exon	Exon													no	mid	chr12:132665329del
chr12	132665328	G	A	POLE_e21	ENSE00003582134	POLE_e21_C193T	TGGGCTATTGACTTTGTAGAATGTGAAATGGAAGAATCTGTGAGGTGCTCCATGTTCATGTGCTTCTCAGGTGTGGAAAAAGAAGCTCTCGGCGGCCGTGGAGGTGGGCGACGCGGCTGAGGTGAAGCGCTGCAAGAACATGGAGGTGCTGTATGACTCGCTGCAGCTGGCCCACAAGTGCATCCTGAACTCTTTCTATGGCTATGTCATGCGCAAGGGGTAGGTGGGCCCGGGCCCGGGAGAG	MUT6	193	193	1	C	U	sub	Exon	Exon	Exon													no	mid	chr12:132665328G>A	synonymous_variant	Synonymous	Likely Benign	2
chr12	132665309_132665329del	CGCATGACATAGCCATAGAAGG	C	POLE_e21	ENSE00003582134	POLE_e21_del192to212	TGGGCTATTGACTTTGTAGAATGTGAAATGGAAGAATCTGTGAGGTGCTCCATGTTCATGTGCTTCTCAGGTGTGGAAAAAGAAGCTCTCGGCGGCCGTGGAGGTGGGCGACGCGGCTGAGGTGAAGCGCTGCAAGAACATGGAGGTGCTGTATGACTCGCTGCAGCTGGCCCACAAGTGCATCCTGAACTGCAAGGGGTAGGTGGGCCCGGGCCCGGGAGAG	MUT6	192	212	21	CCUUCUAUGGCUAUGUCAUGC	∆21nt	∆21nt	Exon	Exon	Exon													no	mid	chr12:132665309_132665329del
chr12	132665329	G	C	POLE_e21	ENSE00003582134	POLE_e21_C192G	TGGGCTATTGACTTTGTAGAATGTGAAATGGAAGAATCTGTGAGGTGCTCCATGTTCATGTGCTTCTCAGGTGTGGAAAAAGAAGCTCTCGGCGGCCGTGGAGGTGGGCGACGCGGCTGAGGTGAAGCGCTGCAAGAACATGGAGGTGCTGTATGACTCGCTGCAGCTGGCCCACAAGTGCATCCTGAACTGCTTCTATGGCTATGTCATGCGCAAGGGGTAGGTGGGCCCGGGCCCGGGAGAG	MUT6	192	192	1	C	G	sub	Exon	Exon	Exon													no	mid	chr12:132665329G>C	missense_variant	Missense	VUS/Conflicting	1
chr12	132665327_132665329del	AAGG	A	POLE_e21	ENSE00003582134	POLE_e21_del192to194	TGGGCTATTGACTTTGTAGAATGTGAAATGGAAGAATCTGTGAGGTGCTCCATGTTCATGTGCTTCTCAGGTGTGGAAAAAGAAGCTCTCGGCGGCCGTGGAGGTGGGCGACGCGGCTGAGGTGAAGCGCTGCAAGAACATGGAGGTGCTGTATGACTCGCTGCAGCTGGCCCACAAGTGCATCCTGAACTTCTATGGCTATGTCATGCGCAAGGGGTAGGTGGGCCCGGGCCCGGGAGAG	MUT6	192	194	3	CCU	∆3nt	∆3nt	Exon	Exon	Exon													no	mid	chr12:132665327_132665329del
chr12	132665328_132665330del	AGGA	A	POLE_e21	ENSE00003582134	POLE_e21_del191to193	TGGGCTATTGACTTTGTAGAATGTGAAATGGAAGAATCTGTGAGGTGCTCCATGTTCATGTGCTTCTCAGGTGTGGAAAAAGAAGCTCTCGGCGGCCGTGGAGGTGGGCGACGCGGCTGAGGTGAAGCGCTGCAAGAACATGGAGGTGCTGTATGACTCGCTGCAGCTGGCCCACAAGTGCATCCTGAACTTCTATGGCTATGTCATGCGCAAGGGGTAGGTGGGCCCGGGCCCGGGAGAG	MUT6	191	193	3	UCC	∆3nt	∆3nt	Exon	Exon	Exon													no	mid	chr12:132665328_132665330del
chr12	132665329_132665331del	GGAG	G	POLE_e21	ENSE00003582134	POLE_e21_del190to192	TGGGCTATTGACTTTGTAGAATGTGAAATGGAAGAATCTGTGAGGTGCTCCATGTTCATGTGCTTCTCAGGTGTGGAAAAAGAAGCTCTCGGCGGCCGTGGAGGTGGGCGACGCGGCTGAGGTGAAGCGCTGCAAGAACATGGAGGTGCTGTATGACTCGCTGCAGCTGGCCCACAAGTGCATCCTGAACTTCTATGGCTATGTCATGCGCAAGGGGTAGGTGGGCCCGGGCCCGGGAGAG	MUT6	190	192	3	CUC	∆3nt	∆3nt	Exon	Exon	Exon													no	mid	chr12:132665329_132665331del	inframe_deletion	Inframe deletion	VUS/Conflicting	1
chr12	132665329	G	A	POLE_e21	ENSE00003582134	POLE_e21_C192T	TGGGCTATTGACTTTGTAGAATGTGAAATGGAAGAATCTGTGAGGTGCTCCATGTTCATGTGCTTCTCAGGTGTGGAAAAAGAAGCTCTCGGCGGCCGTGGAGGTGGGCGACGCGGCTGAGGTGAAGCGCTGCAAGAACATGGAGGTGCTGTATGACTCGCTGCAGCTGGCCCACAAGTGCATCCTGAACTTCTTCTATGGCTATGTCATGCGCAAGGGGTAGGTGGGCCCGGGCCCGGGAGAG	MUT6	192	192	1	C	U	sub	Exon	Exon	Exon													no	mid	chr12:132665329G>A
chr12	132665311_132665331del	CATGACATAGCCATAGAAGGAG	C	POLE_e21	ENSE00003582134	POLE_e21_del190to210	TGGGCTATTGACTTTGTAGAATGTGAAATGGAAGAATCTGTGAGGTGCTCCATGTTCATGTGCTTCTCAGGTGTGGAAAAAGAAGCTCTCGGCGGCCGTGGAGGTGGGCGACGCGGCTGAGGTGAAGCGCTGCAAGAACATGGAGGTGCTGTATGACTCGCTGCAGCTGGCCCACAAGTGCATCCTGAAGCGCAAGGGGTAGGTGGGCCCGGGCCCGGGAGAG	MUT6	190	210	21	CUCCUUCUAUGGCUAUGUCAU	∆21nt	∆21nt	Exon	Exon	Exon													no	mid	chr12:132665311_132665331del
chr12	132665331	G	C	POLE_e21	ENSE00003582134	POLE_e21_C190G	TGGGCTATTGACTTTGTAGAATGTGAAATGGAAGAATCTGTGAGGTGCTCCATGTTCATGTGCTTCTCAGGTGTGGAAAAAGAAGCTCTCGGCGGCCGTGGAGGTGGGCGACGCGGCTGAGGTGAAGCGCTGCAAGAACATGGAGGTGCTGTATGACTCGCTGCAGCTGGCCCACAAGTGCATCCTGAAGTCCTTCTATGGCTATGTCATGCGCAAGGGGTAGGTGGGCCCGGGCCCGGGAGAG	MUT6	190	190	1	C	G	sub	Exon	Exon	Exon													no	mid	chr12:132665331G>C
chr12	132665331del	AG	A	POLE_e21	ENSE00003582134	POLE_e21_del190to190	TGGGCTATTGACTTTGTAGAATGTGAAATGGAAGAATCTGTGAGGTGCTCCATGTTCATGTGCTTCTCAGGTGTGGAAAAAGAAGCTCTCGGCGGCCGTGGAGGTGGGCGACGCGGCTGAGGTGAAGCGCTGCAAGAACATGGAGGTGCTGTATGACTCGCTGCAGCTGGCCCACAAGTGCATCCTGAATCCTTCTATGGCTATGTCATGCGCAAGGGGTAGGTGGGCCCGGGCCCGGGAGAG	MUT6	190	190	1	C	∆1nt	∆1nt	Exon	Exon	Exon													no	mid	chr12:132665331del
chr12	132665331	G	A	POLE_e21	ENSE00003582134	POLE_e21_C190T	TGGGCTATTGACTTTGTAGAATGTGAAATGGAAGAATCTGTGAGGTGCTCCATGTTCATGTGCTTCTCAGGTGTGGAAAAAGAAGCTCTCGGCGGCCGTGGAGGTGGGCGACGCGGCTGAGGTGAAGCGCTGCAAGAACATGGAGGTGCTGTATGACTCGCTGCAGCTGGCCCACAAGTGCATCCTGAATTCCTTCTATGGCTATGTCATGCGCAAGGGGTAGGTGGGCCCGGGCCCGGGAGAG	MUT6	190	190	1	C	U	sub	Exon	Exon	Exon													no	mid	chr12:132665331G>A	synonymous_variant	Synonymous	Likely Benign	2
chr12	132665332	T	G	POLE_e21	ENSE00003582134	POLE_e21_A189C	TGGGCTATTGACTTTGTAGAATGTGAAATGGAAGAATCTGTGAGGTGCTCCATGTTCATGTGCTTCTCAGGTGTGGAAAAAGAAGCTCTCGGCGGCCGTGGAGGTGGGCGACGCGGCTGAGGTGAAGCGCTGCAAGAACATGGAGGTGCTGTATGACTCGCTGCAGCTGGCCCACAAGTGCATCCTGACCTCCTTCTATGGCTATGTCATGCGCAAGGGGTAGGTGGGCCCGGGCCCGGGAGAG	MUT6	189	189	1	A	C	sub	Exon	Exon	Exon													no	mid	chr12:132665332T>G
chr12	132665330_132665332del	GAGT	G	POLE_e21	ENSE00003582134	POLE_e21_del189to191	TGGGCTATTGACTTTGTAGAATGTGAAATGGAAGAATCTGTGAGGTGCTCCATGTTCATGTGCTTCTCAGGTGTGGAAAAAGAAGCTCTCGGCGGCCGTGGAGGTGGGCGACGCGGCTGAGGTGAAGCGCTGCAAGAACATGGAGGTGCTGTATGACTCGCTGCAGCTGGCCCACAAGTGCATCCTGACCTTCTATGGCTATGTCATGCGCAAGGGGTAGGTGGGCCCGGGCCCGGGAGAG	MUT6	189	191	3	ACU	∆3nt	∆3nt	Exon	Exon	Exon													no	mid	chr12:132665330_132665332del
chr12	132665332del	GT	G	POLE_e21	ENSE00003582134	POLE_e21_del189to189	TGGGCTATTGACTTTGTAGAATGTGAAATGGAAGAATCTGTGAGGTGCTCCATGTTCATGTGCTTCTCAGGTGTGGAAAAAGAAGCTCTCGGCGGCCGTGGAGGTGGGCGACGCGGCTGAGGTGAAGCGCTGCAAGAACATGGAGGTGCTGTATGACTCGCTGCAGCTGGCCCACAAGTGCATCCTGACTCCTTCTATGGCTATGTCATGCGCAAGGGGTAGGTGGGCCCGGGCCCGGGAGAG	MUT6	189	189	1	A	∆1nt	∆1nt	Exon	Exon	Exon													no	mid	chr12:132665332del
chr12	132665333del	TT	T	POLE_e21	ENSE00003582134	POLE_e21_del188to188	TGGGCTATTGACTTTGTAGAATGTGAAATGGAAGAATCTGTGAGGTGCTCCATGTTCATGTGCTTCTCAGGTGTGGAAAAAGAAGCTCTCGGCGGCCGTGGAGGTGGGCGACGCGGCTGAGGTGAAGCGCTGCAAGAACATGGAGGTGCTGTATGACTCGCTGCAGCTGGCCCACAAGTGCATCCTGACTCCTTCTATGGCTATGTCATGCGCAAGGGGTAGGTGGGCCCGGGCCCGGGAGAG	MUT6	188	188	1	A	∆1nt	∆1nt	Exon	Exon	Exon													no	mid	chr12:132665333del
chr12	132665332	T	C	POLE_e21	ENSE00003582134	POLE_e21_A189G	TGGGCTATTGACTTTGTAGAATGTGAAATGGAAGAATCTGTGAGGTGCTCCATGTTCATGTGCTTCTCAGGTGTGGAAAAAGAAGCTCTCGGCGGCCGTGGAGGTGGGCGACGCGGCTGAGGTGAAGCGCTGCAAGAACATGGAGGTGCTGTATGACTCGCTGCAGCTGGCCCACAAGTGCATCCTGAGCTCCTTCTATGGCTATGTCATGCGCAAGGGGTAGGTGGGCCCGGGCCCGGGAGAG	MUT6	189	189	1	A	G	sub	Exon	Exon	Exon													no	mid	chr12:132665332T>C	missense_variant	Missense	VUS/Conflicting	1
chr12	132665327_132665332del	AAGGAGT	A	POLE_e21	ENSE00003582134	POLE_e21_del189to194	TGGGCTATTGACTTTGTAGAATGTGAAATGGAAGAATCTGTGAGGTGCTCCATGTTCATGTGCTTCTCAGGTGTGGAAAAAGAAGCTCTCGGCGGCCGTGGAGGTGGGCGACGCGGCTGAGGTGAAGCGCTGCAAGAACATGGAGGTGCTGTATGACTCGCTGCAGCTGGCCCACAAGTGCATCCTGATCTATGGCTATGTCATGCGCAAGGGGTAGGTGGGCCCGGGCCCGGGAGAG	MUT6	189	194	6	ACUCCU	∆6nt	∆6nt	Exon	Exon	Exon													no	mid	chr12:132665327_132665332del
chr12	132665332	T	A	POLE_e21	ENSE00003582134	POLE_e21_A189T	TGGGCTATTGACTTTGTAGAATGTGAAATGGAAGAATCTGTGAGGTGCTCCATGTTCATGTGCTTCTCAGGTGTGGAAAAAGAAGCTCTCGGCGGCCGTGGAGGTGGGCGACGCGGCTGAGGTGAAGCGCTGCAAGAACATGGAGGTGCTGTATGACTCGCTGCAGCTGGCCCACAAGTGCATCCTGATCTCCTTCTATGGCTATGTCATGCGCAAGGGGTAGGTGGGCCCGGGCCCGGGAGAG	MUT6	189	189	1	A	U	sub	Exon	Exon	Exon													no	mid	chr12:132665332T>A
chr12	132665312_132665332del	ATGACATAGCCATAGAAGGAGT	A	POLE_e21	ENSE00003582134	POLE_e21_del189to209	TGGGCTATTGACTTTGTAGAATGTGAAATGGAAGAATCTGTGAGGTGCTCCATGTTCATGTGCTTCTCAGGTGTGGAAAAAGAAGCTCTCGGCGGCCGTGGAGGTGGGCGACGCGGCTGAGGTGAAGCGCTGCAAGAACATGGAGGTGCTGTATGACTCGCTGCAGCTGGCCCACAAGTGCATCCTGATGCGCAAGGGGTAGGTGGGCCCGGGCCCGGGAGAG	MUT6	189	209	21	ACUCCUUCUAUGGCUAUGUCA	∆21nt	∆21nt	Exon	Exon	Exon													no	mid	chr12:132665312_132665332del
chr12	132665313_132665333del	TGACATAGCCATAGAAGGAGTT	T	POLE_e21	ENSE00003582134	POLE_e21_del188to208	TGGGCTATTGACTTTGTAGAATGTGAAATGGAAGAATCTGTGAGGTGCTCCATGTTCATGTGCTTCTCAGGTGTGGAAAAAGAAGCTCTCGGCGGCCGTGGAGGTGGGCGACGCGGCTGAGGTGAAGCGCTGCAAGAACATGGAGGTGCTGTATGACTCGCTGCAGCTGGCCCACAAGTGCATCCTGATGCGCAAGGGGTAGGTGGGCCCGGGCCCGGGAGAG	MUT6	188	208	21	AACUCCUUCUAUGGCUAUGUC	∆21nt	∆21nt	Exon	Exon	Exon													no	mid	chr12:132665313_132665333del
chr12	132665333	T	G	POLE_e21	ENSE00003582134	POLE_e21_A188C	TGGGCTATTGACTTTGTAGAATGTGAAATGGAAGAATCTGTGAGGTGCTCCATGTTCATGTGCTTCTCAGGTGTGGAAAAAGAAGCTCTCGGCGGCCGTGGAGGTGGGCGACGCGGCTGAGGTGAAGCGCTGCAAGAACATGGAGGTGCTGTATGACTCGCTGCAGCTGGCCCACAAGTGCATCCTGCACTCCTTCTATGGCTATGTCATGCGCAAGGGGTAGGTGGGCCCGGGCCCGGGAGAG	MUT6	188	188	1	A	C	sub	Exon	Exon	Exon													no	mid	chr12:132665333T>G
chr12	132665333	T	C	POLE_e21	ENSE00003582134	POLE_e21_A188G	TGGGCTATTGACTTTGTAGAATGTGAAATGGAAGAATCTGTGAGGTGCTCCATGTTCATGTGCTTCTCAGGTGTGGAAAAAGAAGCTCTCGGCGGCCGTGGAGGTGGGCGACGCGGCTGAGGTGAAGCGCTGCAAGAACATGGAGGTGCTGTATGACTCGCTGCAGCTGGCCCACAAGTGCATCCTGGACTCCTTCTATGGCTATGTCATGCGCAAGGGGTAGGTGGGCCCGGGCCCGGGAGAG	MUT6	188	188	1	A	G	sub	Exon	Exon	Exon													no	mid	chr12:132665333T>C
chr12	132665333	T	A	POLE_e21	ENSE00003582134	POLE_e21_A188T	TGGGCTATTGACTTTGTAGAATGTGAAATGGAAGAATCTGTGAGGTGCTCCATGTTCATGTGCTTCTCAGGTGTGGAAAAAGAAGCTCTCGGCGGCCGTGGAGGTGGGCGACGCGGCTGAGGTGAAGCGCTGCAAGAACATGGAGGTGCTGTATGACTCGCTGCAGCTGGCCCACAAGTGCATCCTGTACTCCTTCTATGGCTATGTCATGCGCAAGGGGTAGGTGGGCCCGGGCCCGGGAGAG	MUT6	188	188	1	A	U	sub	Exon	Exon	Exon													no	mid	chr12:132665333T>A
chr12	132665331_132665333del	AGTT	A	POLE_e21	ENSE00003582134	POLE_e21_del188to190	TGGGCTATTGACTTTGTAGAATGTGAAATGGAAGAATCTGTGAGGTGCTCCATGTTCATGTGCTTCTCAGGTGTGGAAAAAGAAGCTCTCGGCGGCCGTGGAGGTGGGCGACGCGGCTGAGGTGAAGCGCTGCAAGAACATGGAGGTGCTGTATGACTCGCTGCAGCTGGCCCACAAGTGCATCCTGTCCTTCTATGGCTATGTCATGCGCAAGGGGTAGGTGGGCCCGGGCCCGGGAGAG	MUT6	188	190	3	AAC	∆3nt	∆3nt	Exon	Exon	Exon													no	mid	chr12:132665331_132665333del
chr12	132665328_132665333del	AGGAGTT	A	POLE_e21	ENSE00003582134	POLE_e21_del188to193	TGGGCTATTGACTTTGTAGAATGTGAAATGGAAGAATCTGTGAGGTGCTCCATGTTCATGTGCTTCTCAGGTGTGGAAAAAGAAGCTCTCGGCGGCCGTGGAGGTGGGCGACGCGGCTGAGGTGAAGCGCTGCAAGAACATGGAGGTGCTGTATGACTCGCTGCAGCTGGCCCACAAGTGCATCCTGTTCTATGGCTATGTCATGCGCAAGGGGTAGGTGGGCCCGGGCCCGGGAGAG	MUT6	188	193	6	AACUCC	∆6nt	∆6nt	Exon	Exon	Exon													no	mid	chr12:132665328_132665333del
chr12	132665334	C	A	POLE_e21	ENSE00003582134	POLE_e21_G187T	TGGGCTATTGACTTTGTAGAATGTGAAATGGAAGAATCTGTGAGGTGCTCCATGTTCATGTGCTTCTCAGGTGTGGAAAAAGAAGCTCTCGGCGGCCGTGGAGGTGGGCGACGCGGCTGAGGTGAAGCGCTGCAAGAACATGGAGGTGCTGTATGACTCGCTGCAGCTGGCCCACAAGTGCATCCTTAACTCCTTCTATGGCTATGTCATGCGCAAGGGGTAGGTGGGCCCGGGCCCGGGAGAG	MUT6	187	187	1	G	U	sub	Exon	Exon	Exon													no	mid	chr12:132665334C>A
chr12	132665316_132665336del	CATAGCCATAGAAGGAGTTCAG	C	POLE_e21	ENSE00003582134	POLE_e21_del185to205	TGGGCTATTGACTTTGTAGAATGTGAAATGGAAGAATCTGTGAGGTGCTCCATGTTCATGTGCTTCTCAGGTGTGGAAAAAGAAGCTCTCGGCGGCCGTGGAGGTGGGCGACGCGGCTGAGGTGAAGCGCTGCAAGAACATGGAGGTGCTGTATGACTCGCTGCAGCTGGCCCACAAGTGCATCGTCATGCGCAAGGGGTAGGTGGGCCCGGGCCCGGGAGAG	MUT6	185	205	21	CUGAACUCCUUCUAUGGCUAU	∆21nt	∆21nt	Exon	Exon	Exon													no	mid	chr12:132665316_132665336del
chr12	132665336	G	C	POLE_e21	ENSE00003582134	POLE_e21_C185G	TGGGCTATTGACTTTGTAGAATGTGAAATGGAAGAATCTGTGAGGTGCTCCATGTTCATGTGCTTCTCAGGTGTGGAAAAAGAAGCTCTCGGCGGCCGTGGAGGTGGGCGACGCGGCTGAGGTGAAGCGCTGCAAGAACATGGAGGTGCTGTATGACTCGCTGCAGCTGGCCCACAAGTGCATCGTGAACTCCTTCTATGGCTATGTCATGCGCAAGGGGTAGGTGGGCCCGGGCCCGGGAGAG	MUT6	185	185	1	C	G	sub	Exon	Exon	Exon													no	mid	chr12:132665336G>C	missense_variant	Missense	VUS/Conflicting	1
chr12	132665331_132665336del	AGTTCAG	A	POLE_e21	ENSE00003582134	POLE_e21_del185to190	TGGGCTATTGACTTTGTAGAATGTGAAATGGAAGAATCTGTGAGGTGCTCCATGTTCATGTGCTTCTCAGGTGTGGAAAAAGAAGCTCTCGGCGGCCGTGGAGGTGGGCGACGCGGCTGAGGTGAAGCGCTGCAAGAACATGGAGGTGCTGTATGACTCGCTGCAGCTGGCCCACAAGTGCATCTCCTTCTATGGCTATGTCATGCGCAAGGGGTAGGTGGGCCCGGGCCCGGGAGAG	MUT6	185	190	6	CUGAAC	∆6nt	∆6nt	Exon	Exon	Exon													no	mid	chr12:132665331_132665336del
chr12	132665332_132665337del	GTTCAGG	G	POLE_e21	ENSE00003582134	POLE_e21_del184to189	TGGGCTATTGACTTTGTAGAATGTGAAATGGAAGAATCTGTGAGGTGCTCCATGTTCATGTGCTTCTCAGGTGTGGAAAAAGAAGCTCTCGGCGGCCGTGGAGGTGGGCGACGCGGCTGAGGTGAAGCGCTGCAAGAACATGGAGGTGCTGTATGACTCGCTGCAGCTGGCCCACAAGTGCATCTCCTTCTATGGCTATGTCATGCGCAAGGGGTAGGTGGGCCCGGGCCCGGGAGAG	MUT6	184	189	6	CCUGAA	∆6nt	∆6nt	Exon	Exon	Exon													no	mid	chr12:132665332_132665337del
chr12	132665336del	AG	A	POLE_e21	ENSE00003582134	POLE_e21_del185to185	TGGGCTATTGACTTTGTAGAATGTGAAATGGAAGAATCTGTGAGGTGCTCCATGTTCATGTGCTTCTCAGGTGTGGAAAAAGAAGCTCTCGGCGGCCGTGGAGGTGGGCGACGCGGCTGAGGTGAAGCGCTGCAAGAACATGGAGGTGCTGTATGACTCGCTGCAGCTGGCCCACAAGTGCATCTGAACTCCTTCTATGGCTATGTCATGCGCAAGGGGTAGGTGGGCCCGGGCCCGGGAGAG	MUT6	185	185	1	C	∆1nt	∆1nt	Exon	Exon	Exon													no	mid	chr12:132665336del
chr12	132665337del	GG	G	POLE_e21	ENSE00003582134	POLE_e21_del184to184	TGGGCTATTGACTTTGTAGAATGTGAAATGGAAGAATCTGTGAGGTGCTCCATGTTCATGTGCTTCTCAGGTGTGGAAAAAGAAGCTCTCGGCGGCCGTGGAGGTGGGCGACGCGGCTGAGGTGAAGCGCTGCAAGAACATGGAGGTGCTGTATGACTCGCTGCAGCTGGCCCACAAGTGCATCTGAACTCCTTCTATGGCTATGTCATGCGCAAGGGGTAGGTGGGCCCGGGCCCGGGAGAG	MUT6	184	184	1	C	∆1nt	∆1nt	Exon	Exon	Exon													no	mid	chr12:132665337del
chr12	132665336	G	A	POLE_e21	ENSE00003582134	POLE_e21_C185T	TGGGCTATTGACTTTGTAGAATGTGAAATGGAAGAATCTGTGAGGTGCTCCATGTTCATGTGCTTCTCAGGTGTGGAAAAAGAAGCTCTCGGCGGCCGTGGAGGTGGGCGACGCGGCTGAGGTGAAGCGCTGCAAGAACATGGAGGTGCTGTATGACTCGCTGCAGCTGGCCCACAAGTGCATCTTGAACTCCTTCTATGGCTATGTCATGCGCAAGGGGTAGGTGGGCCCGGGCCCGGGAGAG	MUT6	185	185	1	C	U	sub	Exon	Exon	Exon													no	mid	chr12:132665336G>A
chr12	132665335_132665337del	CAGG	C	POLE_e21	ENSE00003582134	POLE_e21_del184to186	TGGGCTATTGACTTTGTAGAATGTGAAATGGAAGAATCTGTGAGGTGCTCCATGTTCATGTGCTTCTCAGGTGTGGAAAAAGAAGCTCTCGGCGGCCGTGGAGGTGGGCGACGCGGCTGAGGTGAAGCGCTGCAAGAACATGGAGGTGCTGTATGACTCGCTGCAGCTGGCCCACAAGTGCATGAACTCCTTCTATGGCTATGTCATGCGCAAGGGGTAGGTGGGCCCGGGCCCGGGAGAG	MUT6	184	186	3	CCU	∆3nt	∆3nt	Exon	Exon	Exon													no	mid	chr12:132665335_132665337del
chr12	132665336_132665338del	AGGA	A	POLE_e21	ENSE00003582134	POLE_e21_del183to185	TGGGCTATTGACTTTGTAGAATGTGAAATGGAAGAATCTGTGAGGTGCTCCATGTTCATGTGCTTCTCAGGTGTGGAAAAAGAAGCTCTCGGCGGCCGTGGAGGTGGGCGACGCGGCTGAGGTGAAGCGCTGCAAGAACATGGAGGTGCTGTATGACTCGCTGCAGCTGGCCCACAAGTGCATGAACTCCTTCTATGGCTATGTCATGCGCAAGGGGTAGGTGGGCCCGGGCCCGGGAGAG	MUT6	183	185	3	UCC	∆3nt	∆3nt	Exon	Exon	Exon													no	mid	chr12:132665336_132665338del
chr12	132665337	G	C	POLE_e21	ENSE00003582134	POLE_e21_C184G	TGGGCTATTGACTTTGTAGAATGTGAAATGGAAGAATCTGTGAGGTGCTCCATGTTCATGTGCTTCTCAGGTGTGGAAAAAGAAGCTCTCGGCGGCCGTGGAGGTGGGCGACGCGGCTGAGGTGAAGCGCTGCAAGAACATGGAGGTGCTGTATGACTCGCTGCAGCTGGCCCACAAGTGCATGCTGAACTCCTTCTATGGCTATGTCATGCGCAAGGGGTAGGTGGGCCCGGGCCCGGGAGAG	MUT6	184	184	1	C	G	sub	Exon	Exon	Exon													no	mid	chr12:132665337G>C	missense_variant	Missense	VUS/Conflicting	2
chr12	132665337	G	A	POLE_e21	ENSE00003582134	POLE_e21_C184T	TGGGCTATTGACTTTGTAGAATGTGAAATGGAAGAATCTGTGAGGTGCTCCATGTTCATGTGCTTCTCAGGTGTGGAAAAAGAAGCTCTCGGCGGCCGTGGAGGTGGGCGACGCGGCTGAGGTGAAGCGCTGCAAGAACATGGAGGTGCTGTATGACTCGCTGCAGCTGGCCCACAAGTGCATTCTGAACTCCTTCTATGGCTATGTCATGCGCAAGGGGTAGGTGGGCCCGGGCCCGGGAGAG	MUT6	184	184	1	C	U	sub	Exon	Exon	Exon													no	mid	chr12:132665337G>A	synonymous_variant	Synonymous	Likely Benign	2
chr12	132665317_132665337del	ATAGCCATAGAAGGAGTTCAGG	A	POLE_e21	ENSE00003582134	POLE_e21_del184to204	TGGGCTATTGACTTTGTAGAATGTGAAATGGAAGAATCTGTGAGGTGCTCCATGTTCATGTGCTTCTCAGGTGTGGAAAAAGAAGCTCTCGGCGGCCGTGGAGGTGGGCGACGCGGCTGAGGTGAAGCGCTGCAAGAACATGGAGGTGCTGTATGACTCGCTGCAGCTGGCCCACAAGTGCATTGTCATGCGCAAGGGGTAGGTGGGCCCGGGCCCGGGAGAG	MUT6	184	204	21	CCUGAACUCCUUCUAUGGCUA	∆21nt	∆21nt	Exon	Exon	Exon													no	mid	chr12:132665317_132665337del
chr12	132665339	T	G	POLE_e21	ENSE00003582134	POLE_e21_A182C	TGGGCTATTGACTTTGTAGAATGTGAAATGGAAGAATCTGTGAGGTGCTCCATGTTCATGTGCTTCTCAGGTGTGGAAAAAGAAGCTCTCGGCGGCCGTGGAGGTGGGCGACGCGGCTGAGGTGAAGCGCTGCAAGAACATGGAGGTGCTGTATGACTCGCTGCAGCTGGCCCACAAGTGCCTCCTGAACTCCTTCTATGGCTATGTCATGCGCAAGGGGTAGGTGGGCCCGGGCCCGGGAGAG	MUT6	182	182	1	A	C	sub	Exon	Exon	Exon													no	mid	chr12:132665339T>G	missense_variant	Missense	VUS/Conflicting	1
chr12	132665337_132665339del	GGAT	G	POLE_e21	ENSE00003582134	POLE_e21_del182to184	TGGGCTATTGACTTTGTAGAATGTGAAATGGAAGAATCTGTGAGGTGCTCCATGTTCATGTGCTTCTCAGGTGTGGAAAAAGAAGCTCTCGGCGGCCGTGGAGGTGGGCGACGCGGCTGAGGTGAAGCGCTGCAAGAACATGGAGGTGCTGTATGACTCGCTGCAGCTGGCCCACAAGTGCCTGAACTCCTTCTATGGCTATGTCATGCGCAAGGGGTAGGTGGGCCCGGGCCCGGGAGAG	MUT6	182	184	3	AUC	∆3nt	∆3nt	Exon	Exon	Exon													no	mid	chr12:132665337_132665339del
chr12	132665338_132665340del	GATG	G	POLE_e21	ENSE00003582134	POLE_e21_del181to183	TGGGCTATTGACTTTGTAGAATGTGAAATGGAAGAATCTGTGAGGTGCTCCATGTTCATGTGCTTCTCAGGTGTGGAAAAAGAAGCTCTCGGCGGCCGTGGAGGTGGGCGACGCGGCTGAGGTGAAGCGCTGCAAGAACATGGAGGTGCTGTATGACTCGCTGCAGCTGGCCCACAAGTGCCTGAACTCCTTCTATGGCTATGTCATGCGCAAGGGGTAGGTGGGCCCGGGCCCGGGAGAG	MUT6	181	183	3	CAU	∆3nt	∆3nt	Exon	Exon	Exon													no	mid	chr12:132665338_132665340del
chr12	132665339	T	C	POLE_e21	ENSE00003582134	POLE_e21_A182G	TGGGCTATTGACTTTGTAGAATGTGAAATGGAAGAATCTGTGAGGTGCTCCATGTTCATGTGCTTCTCAGGTGTGGAAAAAGAAGCTCTCGGCGGCCGTGGAGGTGGGCGACGCGGCTGAGGTGAAGCGCTGCAAGAACATGGAGGTGCTGTATGACTCGCTGCAGCTGGCCCACAAGTGCGTCCTGAACTCCTTCTATGGCTATGTCATGCGCAAGGGGTAGGTGGGCCCGGGCCCGGGAGAG	MUT6	182	182	1	A	G	sub	Exon	Exon	Exon													no	mid	chr12:132665339T>C	missense_variant	Missense	VUS/Conflicting	1
chr12	132665319_132665339del	AGCCATAGAAGGAGTTCAGGAT	A	POLE_e21	ENSE00003582134	POLE_e21_del182to202	TGGGCTATTGACTTTGTAGAATGTGAAATGGAAGAATCTGTGAGGTGCTCCATGTTCATGTGCTTCTCAGGTGTGGAAAAAGAAGCTCTCGGCGGCCGTGGAGGTGGGCGACGCGGCTGAGGTGAAGCGCTGCAAGAACATGGAGGTGCTGTATGACTCGCTGCAGCTGGCCCACAAGTGCTATGTCATGCGCAAGGGGTAGGTGGGCCCGGGCCCGGGAGAG	MUT6	182	202	21	AUCCUGAACUCCUUCUAUGGC	∆21nt	∆21nt	Exon	Exon	Exon													no	mid	chr12:132665319_132665339del
chr12	132665320_132665340del	GCCATAGAAGGAGTTCAGGATG	G	POLE_e21	ENSE00003582134	POLE_e21_del181to201	TGGGCTATTGACTTTGTAGAATGTGAAATGGAAGAATCTGTGAGGTGCTCCATGTTCATGTGCTTCTCAGGTGTGGAAAAAGAAGCTCTCGGCGGCCGTGGAGGTGGGCGACGCGGCTGAGGTGAAGCGCTGCAAGAACATGGAGGTGCTGTATGACTCGCTGCAGCTGGCCCACAAGTGCTATGTCATGCGCAAGGGGTAGGTGGGCCCGGGCCCGGGAGAG	MUT6	181	201	21	CAUCCUGAACUCCUUCUAUGG	∆21nt	∆21nt	Exon	Exon	Exon													no	mid	chr12:132665320_132665340del
chr12	132665321_132665341del	CCATAGAAGGAGTTCAGGATGC	C	POLE_e21	ENSE00003582134	POLE_e21_del180to200	TGGGCTATTGACTTTGTAGAATGTGAAATGGAAGAATCTGTGAGGTGCTCCATGTTCATGTGCTTCTCAGGTGTGGAAAAAGAAGCTCTCGGCGGCCGTGGAGGTGGGCGACGCGGCTGAGGTGAAGCGCTGCAAGAACATGGAGGTGCTGTATGACTCGCTGCAGCTGGCCCACAAGTGCTATGTCATGCGCAAGGGGTAGGTGGGCCCGGGCCCGGGAGAG	MUT6	180	200	21	GCAUCCUGAACUCCUUCUAUG	∆21nt	∆21nt	Exon	Exon	Exon													no	mid	chr12:132665321_132665341del
chr12	132665339del	AT	A	POLE_e21	ENSE00003582134	POLE_e21_del182to182	TGGGCTATTGACTTTGTAGAATGTGAAATGGAAGAATCTGTGAGGTGCTCCATGTTCATGTGCTTCTCAGGTGTGGAAAAAGAAGCTCTCGGCGGCCGTGGAGGTGGGCGACGCGGCTGAGGTGAAGCGCTGCAAGAACATGGAGGTGCTGTATGACTCGCTGCAGCTGGCCCACAAGTGCTCCTGAACTCCTTCTATGGCTATGTCATGCGCAAGGGGTAGGTGGGCCCGGGCCCGGGAGAG	MUT6	182	182	1	A	∆1nt	∆1nt	Exon	Exon	Exon													no	mid	chr12:132665339del
chr12	132665339	T	A	POLE_e21	ENSE00003582134	POLE_e21_A182T	TGGGCTATTGACTTTGTAGAATGTGAAATGGAAGAATCTGTGAGGTGCTCCATGTTCATGTGCTTCTCAGGTGTGGAAAAAGAAGCTCTCGGCGGCCGTGGAGGTGGGCGACGCGGCTGAGGTGAAGCGCTGCAAGAACATGGAGGTGCTGTATGACTCGCTGCAGCTGGCCCACAAGTGCTTCCTGAACTCCTTCTATGGCTATGTCATGCGCAAGGGGTAGGTGGGCCCGGGCCCGGGAGAG	MUT6	182	182	1	A	U	sub	Exon	Exon	Exon													no	mid	chr12:132665339T>A
chr12	132665335_132665340del	CAGGATG	C	POLE_e21	ENSE00003582134	POLE_e21_del181to186	TGGGCTATTGACTTTGTAGAATGTGAAATGGAAGAATCTGTGAGGTGCTCCATGTTCATGTGCTTCTCAGGTGTGGAAAAAGAAGCTCTCGGCGGCCGTGGAGGTGGGCGACGCGGCTGAGGTGAAGCGCTGCAAGAACATGGAGGTGCTGTATGACTCGCTGCAGCTGGCCCACAAGTGGAACTCCTTCTATGGCTATGTCATGCGCAAGGGGTAGGTGGGCCCGGGCCCGGGAGAG	MUT6	181	186	6	CAUCCU	∆6nt	∆6nt	Exon	Exon	Exon													no	mid	chr12:132665335_132665340del
chr12	132665340	G	C	POLE_e21	ENSE00003582134	POLE_e21_C181G	TGGGCTATTGACTTTGTAGAATGTGAAATGGAAGAATCTGTGAGGTGCTCCATGTTCATGTGCTTCTCAGGTGTGGAAAAAGAAGCTCTCGGCGGCCGTGGAGGTGGGCGACGCGGCTGAGGTGAAGCGCTGCAAGAACATGGAGGTGCTGTATGACTCGCTGCAGCTGGCCCACAAGTGGATCCTGAACTCCTTCTATGGCTATGTCATGCGCAAGGGGTAGGTGGGCCCGGGCCCGGGAGAG	MUT6	181	181	1	C	G	sub	Exon	Exon	Exon													no	mid	chr12:132665340G>C
chr12	132665340	G	A	POLE_e21	ENSE00003582134	POLE_e21_C181T	TGGGCTATTGACTTTGTAGAATGTGAAATGGAAGAATCTGTGAGGTGCTCCATGTTCATGTGCTTCTCAGGTGTGGAAAAAGAAGCTCTCGGCGGCCGTGGAGGTGGGCGACGCGGCTGAGGTGAAGCGCTGCAAGAACATGGAGGTGCTGTATGACTCGCTGCAGCTGGCCCACAAGTGTATCCTGAACTCCTTCTATGGCTATGTCATGCGCAAGGGGTAGGTGGGCCCGGGCCCGGGAGAG	MUT6	181	181	1	C	U	sub	Exon	Exon	Exon													no	mid	chr12:132665340G>A	synonymous_variant	Synonymous	Likely Benign	2
chr12	132665341	C	A	POLE_e21	ENSE00003582134	POLE_e21_G180T	TGGGCTATTGACTTTGTAGAATGTGAAATGGAAGAATCTGTGAGGTGCTCCATGTTCATGTGCTTCTCAGGTGTGGAAAAAGAAGCTCTCGGCGGCCGTGGAGGTGGGCGACGCGGCTGAGGTGAAGCGCTGCAAGAACATGGAGGTGCTGTATGACTCGCTGCAGCTGGCCCACAAGTTCATCCTGAACTCCTTCTATGGCTATGTCATGCGCAAGGGGTAGGTGGGCCCGGGCCCGGGAGAG	MUT6	180	180	1	G	U	sub	Exon	Exon	Exon													no	mid	chr12:132665341C>A	missense_variant	Missense	VUS/Conflicting	1
chr12	132665339_132665341del	ATGC	A	POLE_e21	ENSE00003582134	POLE_e21_del180to182	TGGGCTATTGACTTTGTAGAATGTGAAATGGAAGAATCTGTGAGGTGCTCCATGTTCATGTGCTTCTCAGGTGTGGAAAAAGAAGCTCTCGGCGGCCGTGGAGGTGGGCGACGCGGCTGAGGTGAAGCGCTGCAAGAACATGGAGGTGCTGTATGACTCGCTGCAGCTGGCCCACAAGTTCCTGAACTCCTTCTATGGCTATGTCATGCGCAAGGGGTAGGTGGGCCCGGGCCCGGGAGAG	MUT6	180	182	3	GCA	∆3nt	∆3nt	Exon	Exon	Exon													no	mid	chr12:132665339_132665341del
chr12	132665336_132665341del	AGGATGC	A	POLE_e21	ENSE00003582134	POLE_e21_del180to185	TGGGCTATTGACTTTGTAGAATGTGAAATGGAAGAATCTGTGAGGTGCTCCATGTTCATGTGCTTCTCAGGTGTGGAAAAAGAAGCTCTCGGCGGCCGTGGAGGTGGGCGACGCGGCTGAGGTGAAGCGCTGCAAGAACATGGAGGTGCTGTATGACTCGCTGCAGCTGGCCCACAAGTTGAACTCCTTCTATGGCTATGTCATGCGCAAGGGGTAGGTGGGCCCGGGCCCGGGAGAG	MUT6	180	185	6	GCAUCC	∆6nt	∆6nt	Exon	Exon	Exon													no	mid	chr12:132665336_132665341del
chr12	132665343del	AC	A	POLE_e21	ENSE00003582134	POLE_e21_del178to178	TGGGCTATTGACTTTGTAGAATGTGAAATGGAAGAATCTGTGAGGTGCTCCATGTTCATGTGCTTCTCAGGTGTGGAAAAAGAAGCTCTCGGCGGCCGTGGAGGTGGGCGACGCGGCTGAGGTGAAGCGCTGCAAGAACATGGAGGTGCTGTATGACTCGCTGCAGCTGGCCCACAATGCATCCTGAACTCCTTCTATGGCTATGTCATGCGCAAGGGGTAGGTGGGCCCGGGCCCGGGAGAG	MUT6	178	178	1	G	∆1nt	∆1nt	Exon	Exon	Exon													no	mid	chr12:132665343del
chr12	132665323_132665343del	ATAGAAGGAGTTCAGGATGCAC	A	POLE_e21	ENSE00003582134	POLE_e21_del178to198	TGGGCTATTGACTTTGTAGAATGTGAAATGGAAGAATCTGTGAGGTGCTCCATGTTCATGTGCTTCTCAGGTGTGGAAAAAGAAGCTCTCGGCGGCCGTGGAGGTGGGCGACGCGGCTGAGGTGAAGCGCTGCAAGAACATGGAGGTGCTGTATGACTCGCTGCAGCTGGCCCACAATGGCTATGTCATGCGCAAGGGGTAGGTGGGCCCGGGCCCGGGAGAG	MUT6	178	198	21	GUGCAUCCUGAACUCCUUCUA	∆21nt	∆21nt	Exon	Exon	Exon													no	mid	chr12:132665323_132665343del
chr12	132665324_132665344del	TAGAAGGAGTTCAGGATGCACT	T	POLE_e21	ENSE00003582134	POLE_e21_del177to197	TGGGCTATTGACTTTGTAGAATGTGAAATGGAAGAATCTGTGAGGTGCTCCATGTTCATGTGCTTCTCAGGTGTGGAAAAAGAAGCTCTCGGCGGCCGTGGAGGTGGGCGACGCGGCTGAGGTGAAGCGCTGCAAGAACATGGAGGTGCTGTATGACTCGCTGCAGCTGGCCCACAATGGCTATGTCATGCGCAAGGGGTAGGTGGGCCCGGGCCCGGGAGAG	MUT6	177	197	21	AGUGCAUCCUGAACUCCUUCU	∆21nt	∆21nt	Exon	Exon	Exon													no	mid	chr12:132665324_132665344del
chr12	132665343	C	A	POLE_e21	ENSE00003582134	POLE_e21_G178T	TGGGCTATTGACTTTGTAGAATGTGAAATGGAAGAATCTGTGAGGTGCTCCATGTTCATGTGCTTCTCAGGTGTGGAAAAAGAAGCTCTCGGCGGCCGTGGAGGTGGGCGACGCGGCTGAGGTGAAGCGCTGCAAGAACATGGAGGTGCTGTATGACTCGCTGCAGCTGGCCCACAATTGCATCCTGAACTCCTTCTATGGCTATGTCATGCGCAAGGGGTAGGTGGGCCCGGGCCCGGGAGAG	MUT6	178	178	1	G	U	sub	Exon	Exon	Exon													no	mid	chr12:132665343C>A	missense_variant	Missense	VUS/Conflicting	1
chr12	132665344	T	G	POLE_e21	ENSE00003582134	POLE_e21_A177C	TGGGCTATTGACTTTGTAGAATGTGAAATGGAAGAATCTGTGAGGTGCTCCATGTTCATGTGCTTCTCAGGTGTGGAAAAAGAAGCTCTCGGCGGCCGTGGAGGTGGGCGACGCGGCTGAGGTGAAGCGCTGCAAGAACATGGAGGTGCTGTATGACTCGCTGCAGCTGGCCCACACGTGCATCCTGAACTCCTTCTATGGCTATGTCATGCGCAAGGGGTAGGTGGGCCCGGGCCCGGGAGAG	MUT6	177	177	1	A	C	sub	Exon	Exon	Exon													no	mid	chr12:132665344T>G
chr12	132665342_132665344del	CACT	C	POLE_e21	ENSE00003582134	POLE_e21_del177to179	TGGGCTATTGACTTTGTAGAATGTGAAATGGAAGAATCTGTGAGGTGCTCCATGTTCATGTGCTTCTCAGGTGTGGAAAAAGAAGCTCTCGGCGGCCGTGGAGGTGGGCGACGCGGCTGAGGTGAAGCGCTGCAAGAACATGGAGGTGCTGTATGACTCGCTGCAGCTGGCCCACAGCATCCTGAACTCCTTCTATGGCTATGTCATGCGCAAGGGGTAGGTGGGCCCGGGCCCGGGAGAG	MUT6	177	179	3	AGU	∆3nt	∆3nt	Exon	Exon	Exon													no	mid	chr12:132665342_132665344del
chr12	132665344	T	C	POLE_e21	ENSE00003582134	POLE_e21_A177G	TGGGCTATTGACTTTGTAGAATGTGAAATGGAAGAATCTGTGAGGTGCTCCATGTTCATGTGCTTCTCAGGTGTGGAAAAAGAAGCTCTCGGCGGCCGTGGAGGTGGGCGACGCGGCTGAGGTGAAGCGCTGCAAGAACATGGAGGTGCTGTATGACTCGCTGCAGCTGGCCCACAGGTGCATCCTGAACTCCTTCTATGGCTATGTCATGCGCAAGGGGTAGGTGGGCCCGGGCCCGGGAGAG	MUT6	177	177	1	A	G	sub	Exon	Exon	Exon													no	mid	chr12:132665344T>C	missense_variant	Missense	VUS/Conflicting	2
chr12	132665344del	CT	C	POLE_e21	ENSE00003582134	POLE_e21_del177to177	TGGGCTATTGACTTTGTAGAATGTGAAATGGAAGAATCTGTGAGGTGCTCCATGTTCATGTGCTTCTCAGGTGTGGAAAAAGAAGCTCTCGGCGGCCGTGGAGGTGGGCGACGCGGCTGAGGTGAAGCGCTGCAAGAACATGGAGGTGCTGTATGACTCGCTGCAGCTGGCCCACAGTGCATCCTGAACTCCTTCTATGGCTATGTCATGCGCAAGGGGTAGGTGGGCCCGGGCCCGGGAGAG	MUT6	177	177	1	A	∆1nt	∆1nt	Exon	Exon	Exon													no	mid	chr12:132665344del
chr12	132665345del	TT	T	POLE_e21	ENSE00003582134	POLE_e21_del176to176	TGGGCTATTGACTTTGTAGAATGTGAAATGGAAGAATCTGTGAGGTGCTCCATGTTCATGTGCTTCTCAGGTGTGGAAAAAGAAGCTCTCGGCGGCCGTGGAGGTGGGCGACGCGGCTGAGGTGAAGCGCTGCAAGAACATGGAGGTGCTGTATGACTCGCTGCAGCTGGCCCACAGTGCATCCTGAACTCCTTCTATGGCTATGTCATGCGCAAGGGGTAGGTGGGCCCGGGCCCGGGAGAG	MUT6	176	176	1	A	∆1nt	∆1nt	Exon	Exon	Exon													no	mid	chr12:132665345del
chr12	132665339_132665344del	ATGCACT	A	POLE_e21	ENSE00003582134	POLE_e21_del177to182	TGGGCTATTGACTTTGTAGAATGTGAAATGGAAGAATCTGTGAGGTGCTCCATGTTCATGTGCTTCTCAGGTGTGGAAAAAGAAGCTCTCGGCGGCCGTGGAGGTGGGCGACGCGGCTGAGGTGAAGCGCTGCAAGAACATGGAGGTGCTGTATGACTCGCTGCAGCTGGCCCACATCCTGAACTCCTTCTATGGCTATGTCATGCGCAAGGGGTAGGTGGGCCCGGGCCCGGGAGAG	MUT6	177	182	6	AGUGCA	∆6nt	∆6nt	Exon	Exon	Exon													no	mid	chr12:132665339_132665344del
chr12	132665340_132665345del	TGCACTT	T	POLE_e21	ENSE00003582134	POLE_e21_del176to181	TGGGCTATTGACTTTGTAGAATGTGAAATGGAAGAATCTGTGAGGTGCTCCATGTTCATGTGCTTCTCAGGTGTGGAAAAAGAAGCTCTCGGCGGCCGTGGAGGTGGGCGACGCGGCTGAGGTGAAGCGCTGCAAGAACATGGAGGTGCTGTATGACTCGCTGCAGCTGGCCCACATCCTGAACTCCTTCTATGGCTATGTCATGCGCAAGGGGTAGGTGGGCCCGGGCCCGGGAGAG	MUT6	176	181	6	AAGUGC	∆6nt	∆6nt	Exon	Exon	Exon													no	mid	chr12:132665340_132665345del
chr12	132665341_132665346del	GCACTTG	G	POLE_e21	ENSE00003582134	POLE_e21_del175to180	TGGGCTATTGACTTTGTAGAATGTGAAATGGAAGAATCTGTGAGGTGCTCCATGTTCATGTGCTTCTCAGGTGTGGAAAAAGAAGCTCTCGGCGGCCGTGGAGGTGGGCGACGCGGCTGAGGTGAAGCGCTGCAAGAACATGGAGGTGCTGTATGACTCGCTGCAGCTGGCCCACATCCTGAACTCCTTCTATGGCTATGTCATGCGCAAGGGGTAGGTGGGCCCGGGCCCGGGAGAG	MUT6	175	180	6	CAAGUG	∆6nt	∆6nt	Exon	Exon	Exon													no	mid	chr12:132665341_132665346del
chr12	132665344	T	A	POLE_e21	ENSE00003582134	POLE_e21_A177T	TGGGCTATTGACTTTGTAGAATGTGAAATGGAAGAATCTGTGAGGTGCTCCATGTTCATGTGCTTCTCAGGTGTGGAAAAAGAAGCTCTCGGCGGCCGTGGAGGTGGGCGACGCGGCTGAGGTGAAGCGCTGCAAGAACATGGAGGTGCTGTATGACTCGCTGCAGCTGGCCCACATGTGCATCCTGAACTCCTTCTATGGCTATGTCATGCGCAAGGGGTAGGTGGGCCCGGGCCCGGGAGAG	MUT6	177	177	1	A	U	sub	Exon	Exon	Exon													no	mid	chr12:132665344T>A
chr12	132665345	T	G	POLE_e21	ENSE00003582134	POLE_e21_A176C	TGGGCTATTGACTTTGTAGAATGTGAAATGGAAGAATCTGTGAGGTGCTCCATGTTCATGTGCTTCTCAGGTGTGGAAAAAGAAGCTCTCGGCGGCCGTGGAGGTGGGCGACGCGGCTGAGGTGAAGCGCTGCAAGAACATGGAGGTGCTGTATGACTCGCTGCAGCTGGCCCACCAGTGCATCCTGAACTCCTTCTATGGCTATGTCATGCGCAAGGGGTAGGTGGGCCCGGGCCCGGGAGAG	MUT6	176	176	1	A	C	sub	Exon	Exon	Exon													no	mid	chr12:132665345T>G
chr12	132665345	T	C	POLE_e21	ENSE00003582134	POLE_e21_A176G	TGGGCTATTGACTTTGTAGAATGTGAAATGGAAGAATCTGTGAGGTGCTCCATGTTCATGTGCTTCTCAGGTGTGGAAAAAGAAGCTCTCGGCGGCCGTGGAGGTGGGCGACGCGGCTGAGGTGAAGCGCTGCAAGAACATGGAGGTGCTGTATGACTCGCTGCAGCTGGCCCACGAGTGCATCCTGAACTCCTTCTATGGCTATGTCATGCGCAAGGGGTAGGTGGGCCCGGGCCCGGGAGAG	MUT6	176	176	1	A	G	sub	Exon	Exon	Exon													no	mid	chr12:132665345T>C
chr12	132665345	T	A	POLE_e21	ENSE00003582134	POLE_e21_A176T	TGGGCTATTGACTTTGTAGAATGTGAAATGGAAGAATCTGTGAGGTGCTCCATGTTCATGTGCTTCTCAGGTGTGGAAAAAGAAGCTCTCGGCGGCCGTGGAGGTGGGCGACGCGGCTGAGGTGAAGCGCTGCAAGAACATGGAGGTGCTGTATGACTCGCTGCAGCTGGCCCACTAGTGCATCCTGAACTCCTTCTATGGCTATGTCATGCGCAAGGGGTAGGTGGGCCCGGGCCCGGGAGAG	MUT6	176	176	1	A	U	sub	Exon	Exon	Exon													no	mid	chr12:132665345T>A
chr12	132665325_132665345del	AGAAGGAGTTCAGGATGCACTT	A	POLE_e21	ENSE00003582134	POLE_e21_del176to196	TGGGCTATTGACTTTGTAGAATGTGAAATGGAAGAATCTGTGAGGTGCTCCATGTTCATGTGCTTCTCAGGTGTGGAAAAAGAAGCTCTCGGCGGCCGTGGAGGTGGGCGACGCGGCTGAGGTGAAGCGCTGCAAGAACATGGAGGTGCTGTATGACTCGCTGCAGCTGGCCCACTATGGCTATGTCATGCGCAAGGGGTAGGTGGGCCCGGGCCCGGGAGAG	MUT6	176	196	21	AAGUGCAUCCUGAACUCCUUC	∆21nt	∆21nt	Exon	Exon	Exon													no	mid	chr12:132665325_132665345del
chr12	132665326_132665346del	GAAGGAGTTCAGGATGCACTTG	G	POLE_e21	ENSE00003582134	POLE_e21_del175to195	TGGGCTATTGACTTTGTAGAATGTGAAATGGAAGAATCTGTGAGGTGCTCCATGTTCATGTGCTTCTCAGGTGTGGAAAAAGAAGCTCTCGGCGGCCGTGGAGGTGGGCGACGCGGCTGAGGTGAAGCGCTGCAAGAACATGGAGGTGCTGTATGACTCGCTGCAGCTGGCCCACTATGGCTATGTCATGCGCAAGGGGTAGGTGGGCCCGGGCCCGGGAGAG	MUT6	175	195	21	CAAGUGCAUCCUGAACUCCUU	∆21nt	∆21nt	Exon	Exon	Exon													no	mid	chr12:132665326_132665346del
chr12	132665343_132665345del	ACTT	A	POLE_e21	ENSE00003582134	POLE_e21_del176to178	TGGGCTATTGACTTTGTAGAATGTGAAATGGAAGAATCTGTGAGGTGCTCCATGTTCATGTGCTTCTCAGGTGTGGAAAAAGAAGCTCTCGGCGGCCGTGGAGGTGGGCGACGCGGCTGAGGTGAAGCGCTGCAAGAACATGGAGGTGCTGTATGACTCGCTGCAGCTGGCCCACTGCATCCTGAACTCCTTCTATGGCTATGTCATGCGCAAGGGGTAGGTGGGCCCGGGCCCGGGAGAG	MUT6	176	178	3	AAG	∆3nt	∆3nt	Exon	Exon	Exon													no	mid	chr12:132665343_132665345del
chr12	132665346	G	C	POLE_e21	ENSE00003582134	POLE_e21_C175G	TGGGCTATTGACTTTGTAGAATGTGAAATGGAAGAATCTGTGAGGTGCTCCATGTTCATGTGCTTCTCAGGTGTGGAAAAAGAAGCTCTCGGCGGCCGTGGAGGTGGGCGACGCGGCTGAGGTGAAGCGCTGCAAGAACATGGAGGTGCTGTATGACTCGCTGCAGCTGGCCCAGAAGTGCATCCTGAACTCCTTCTATGGCTATGTCATGCGCAAGGGGTAGGTGGGCCCGGGCCCGGGAGAG	MUT6	175	175	1	C	G	sub	Exon	Exon	Exon													no	mid	chr12:132665346G>C	missense_variant	Missense	VUS/Conflicting	2
chr12	132665344_132665346del	CTTG	C	POLE_e21	ENSE00003582134	POLE_e21_del175to177	TGGGCTATTGACTTTGTAGAATGTGAAATGGAAGAATCTGTGAGGTGCTCCATGTTCATGTGCTTCTCAGGTGTGGAAAAAGAAGCTCTCGGCGGCCGTGGAGGTGGGCGACGCGGCTGAGGTGAAGCGCTGCAAGAACATGGAGGTGCTGTATGACTCGCTGCAGCTGGCCCAGTGCATCCTGAACTCCTTCTATGGCTATGTCATGCGCAAGGGGTAGGTGGGCCCGGGCCCGGGAGAG	MUT6	175	177	3	CAA	∆3nt	∆3nt	Exon	Exon	Exon													no	mid	chr12:132665344_132665346del
chr12	132665345_132665347del	TTGT	T	POLE_e21	ENSE00003582134	POLE_e21_del174to176	TGGGCTATTGACTTTGTAGAATGTGAAATGGAAGAATCTGTGAGGTGCTCCATGTTCATGTGCTTCTCAGGTGTGGAAAAAGAAGCTCTCGGCGGCCGTGGAGGTGGGCGACGCGGCTGAGGTGAAGCGCTGCAAGAACATGGAGGTGCTGTATGACTCGCTGCAGCTGGCCCAGTGCATCCTGAACTCCTTCTATGGCTATGTCATGCGCAAGGGGTAGGTGGGCCCGGGCCCGGGAGAG	MUT6	174	176	3	ACA	∆3nt	∆3nt	Exon	Exon	Exon													no	mid	chr12:132665345_132665347del
chr12	132665346	G	A	POLE_e21	ENSE00003582134	POLE_e21_C175T	TGGGCTATTGACTTTGTAGAATGTGAAATGGAAGAATCTGTGAGGTGCTCCATGTTCATGTGCTTCTCAGGTGTGGAAAAAGAAGCTCTCGGCGGCCGTGGAGGTGGGCGACGCGGCTGAGGTGAAGCGCTGCAAGAACATGGAGGTGCTGTATGACTCGCTGCAGCTGGCCCATAAGTGCATCCTGAACTCCTTCTATGGCTATGTCATGCGCAAGGGGTAGGTGGGCCCGGGCCCGGGAGAG	MUT6	175	175	1	C	U	sub	Exon	Exon	Exon													no	mid	chr12:132665346G>A	synonymous_variant	Synonymous	Likely Benign	2
chr12	132665347del	GT	G	POLE_e21	ENSE00003582134	POLE_e21_del174to174	TGGGCTATTGACTTTGTAGAATGTGAAATGGAAGAATCTGTGAGGTGCTCCATGTTCATGTGCTTCTCAGGTGTGGAAAAAGAAGCTCTCGGCGGCCGTGGAGGTGGGCGACGCGGCTGAGGTGAAGCGCTGCAAGAACATGGAGGTGCTGTATGACTCGCTGCAGCTGGCCCCAAGTGCATCCTGAACTCCTTCTATGGCTATGTCATGCGCAAGGGGTAGGTGGGCCCGGGCCCGGGAGAG	MUT6	174	174	1	A	∆1nt	∆1nt	Exon	Exon	Exon													no	mid	chr12:132665347del
chr12	132665347	T	G	POLE_e21	ENSE00003582134	POLE_e21_A174C	TGGGCTATTGACTTTGTAGAATGTGAAATGGAAGAATCTGTGAGGTGCTCCATGTTCATGTGCTTCTCAGGTGTGGAAAAAGAAGCTCTCGGCGGCCGTGGAGGTGGGCGACGCGGCTGAGGTGAAGCGCTGCAAGAACATGGAGGTGCTGTATGACTCGCTGCAGCTGGCCCCCAAGTGCATCCTGAACTCCTTCTATGGCTATGTCATGCGCAAGGGGTAGGTGGGCCCGGGCCCGGGAGAG	MUT6	174	174	1	A	C	sub	Exon	Exon	Exon													no	mid	chr12:132665347T>G	missense_variant	Missense	VUS/Conflicting	1
chr12	132665347	T	C	POLE_e21	ENSE00003582134	POLE_e21_A174G	TGGGCTATTGACTTTGTAGAATGTGAAATGGAAGAATCTGTGAGGTGCTCCATGTTCATGTGCTTCTCAGGTGTGGAAAAAGAAGCTCTCGGCGGCCGTGGAGGTGGGCGACGCGGCTGAGGTGAAGCGCTGCAAGAACATGGAGGTGCTGTATGACTCGCTGCAGCTGGCCCGCAAGTGCATCCTGAACTCCTTCTATGGCTATGTCATGCGCAAGGGGTAGGTGGGCCCGGGCCCGGGAGAG	MUT6	174	174	1	A	G	sub	Exon	Exon	Exon													no	mid	chr12:132665347T>C	missense_variant	Missense	VUS/Conflicting	2
chr12	132665342_132665347del	CACTTGT	C	POLE_e21	ENSE00003582134	POLE_e21_del174to179	TGGGCTATTGACTTTGTAGAATGTGAAATGGAAGAATCTGTGAGGTGCTCCATGTTCATGTGCTTCTCAGGTGTGGAAAAAGAAGCTCTCGGCGGCCGTGGAGGTGGGCGACGCGGCTGAGGTGAAGCGCTGCAAGAACATGGAGGTGCTGTATGACTCGCTGCAGCTGGCCCGCATCCTGAACTCCTTCTATGGCTATGTCATGCGCAAGGGGTAGGTGGGCCCGGGCCCGGGAGAG	MUT6	174	179	6	ACAAGU	∆6nt	∆6nt	Exon	Exon	Exon													no	mid	chr12:132665342_132665347del
chr12	132665347	T	A	POLE_e21	ENSE00003582134	POLE_e21_A174T	TGGGCTATTGACTTTGTAGAATGTGAAATGGAAGAATCTGTGAGGTGCTCCATGTTCATGTGCTTCTCAGGTGTGGAAAAAGAAGCTCTCGGCGGCCGTGGAGGTGGGCGACGCGGCTGAGGTGAAGCGCTGCAAGAACATGGAGGTGCTGTATGACTCGCTGCAGCTGGCCCTCAAGTGCATCCTGAACTCCTTCTATGGCTATGTCATGCGCAAGGGGTAGGTGGGCCCGGGCCCGGGAGAG	MUT6	174	174	1	A	U	sub	Exon	Exon	Exon													no	mid	chr12:132665347T>A
chr12	132665327_132665347del	AAGGAGTTCAGGATGCACTTGT	A	POLE_e21	ENSE00003582134	POLE_e21_del174to194	TGGGCTATTGACTTTGTAGAATGTGAAATGGAAGAATCTGTGAGGTGCTCCATGTTCATGTGCTTCTCAGGTGTGGAAAAAGAAGCTCTCGGCGGCCGTGGAGGTGGGCGACGCGGCTGAGGTGAAGCGCTGCAAGAACATGGAGGTGCTGTATGACTCGCTGCAGCTGGCCCTCTATGGCTATGTCATGCGCAAGGGGTAGGTGGGCCCGGGCCCGGGAGAG	MUT6	174	194	21	ACAAGUGCAUCCUGAACUCCU	∆21nt	∆21nt	Exon	Exon	Exon													no	mid	chr12:132665327_132665347del
chr12	132665348	G	C	POLE_e21	ENSE00003582134	POLE_e21_C173G	TGGGCTATTGACTTTGTAGAATGTGAAATGGAAGAATCTGTGAGGTGCTCCATGTTCATGTGCTTCTCAGGTGTGGAAAAAGAAGCTCTCGGCGGCCGTGGAGGTGGGCGACGCGGCTGAGGTGAAGCGCTGCAAGAACATGGAGGTGCTGTATGACTCGCTGCAGCTGGCCGACAAGTGCATCCTGAACTCCTTCTATGGCTATGTCATGCGCAAGGGGTAGGTGGGCCCGGGCCCGGGAGAG	MUT6	173	173	1	C	G	sub	Exon	Exon	Exon													no	mid	chr12:132665348G>C
chr12	132665348	G	A	POLE_e21	ENSE00003582134	POLE_e21_C173T	TGGGCTATTGACTTTGTAGAATGTGAAATGGAAGAATCTGTGAGGTGCTCCATGTTCATGTGCTTCTCAGGTGTGGAAAAAGAAGCTCTCGGCGGCCGTGGAGGTGGGCGACGCGGCTGAGGTGAAGCGCTGCAAGAACATGGAGGTGCTGTATGACTCGCTGCAGCTGGCCTACAAGTGCATCCTGAACTCCTTCTATGGCTATGTCATGCGCAAGGGGTAGGTGGGCCCGGGCCCGGGAGAG	MUT6	173	173	1	C	U	sub	Exon	Exon	Exon													no	mid	chr12:132665348G>A
chr12	132665343_132665348del	ACTTGTG	A	POLE_e21	ENSE00003582134	POLE_e21_del173to178	TGGGCTATTGACTTTGTAGAATGTGAAATGGAAGAATCTGTGAGGTGCTCCATGTTCATGTGCTTCTCAGGTGTGGAAAAAGAAGCTCTCGGCGGCCGTGGAGGTGGGCGACGCGGCTGAGGTGAAGCGCTGCAAGAACATGGAGGTGCTGTATGACTCGCTGCAGCTGGCCTGCATCCTGAACTCCTTCTATGGCTATGTCATGCGCAAGGGGTAGGTGGGCCCGGGCCCGGGAGAG	MUT6	173	178	6	CACAAG	∆6nt	∆6nt	Exon	Exon	Exon													no	mid	chr12:132665343_132665348del
chr12	132665328_132665348del	AGGAGTTCAGGATGCACTTGTG	A	POLE_e21	ENSE00003582134	POLE_e21_del173to193	TGGGCTATTGACTTTGTAGAATGTGAAATGGAAGAATCTGTGAGGTGCTCCATGTTCATGTGCTTCTCAGGTGTGGAAAAAGAAGCTCTCGGCGGCCGTGGAGGTGGGCGACGCGGCTGAGGTGAAGCGCTGCAAGAACATGGAGGTGCTGTATGACTCGCTGCAGCTGGCCTTCTATGGCTATGTCATGCGCAAGGGGTAGGTGGGCCCGGGCCCGGGAGAG	MUT6	173	193	21	CACAAGUGCAUCCUGAACUCC	∆21nt	∆21nt	Exon	Exon	Exon													no	mid	chr12:132665328_132665348del
chr12	132665329_132665349del	GGAGTTCAGGATGCACTTGTGG	G	POLE_e21	ENSE00003582134	POLE_e21_del172to192	TGGGCTATTGACTTTGTAGAATGTGAAATGGAAGAATCTGTGAGGTGCTCCATGTTCATGTGCTTCTCAGGTGTGGAAAAAGAAGCTCTCGGCGGCCGTGGAGGTGGGCGACGCGGCTGAGGTGAAGCGCTGCAAGAACATGGAGGTGCTGTATGACTCGCTGCAGCTGGCCTTCTATGGCTATGTCATGCGCAAGGGGTAGGTGGGCCCGGGCCCGGGAGAG	MUT6	172	192	21	CCACAAGUGCAUCCUGAACUC	∆21nt	∆21nt	Exon	Exon	Exon													no	mid	chr12:132665329_132665349del
chr12	132665330_132665350del	GAGTTCAGGATGCACTTGTGGG	G	POLE_e21	ENSE00003582134	POLE_e21_del171to191	TGGGCTATTGACTTTGTAGAATGTGAAATGGAAGAATCTGTGAGGTGCTCCATGTTCATGTGCTTCTCAGGTGTGGAAAAAGAAGCTCTCGGCGGCCGTGGAGGTGGGCGACGCGGCTGAGGTGAAGCGCTGCAAGAACATGGAGGTGCTGTATGACTCGCTGCAGCTGGCCTTCTATGGCTATGTCATGCGCAAGGGGTAGGTGGGCCCGGGCCCGGGAGAG	MUT6	171	191	21	CCCACAAGUGCAUCCUGAACU	∆21nt	∆21nt	Exon	Exon	Exon													no	mid	chr12:132665330_132665350del
chr12	132665349	G	C	POLE_e21	ENSE00003582134	POLE_e21_C172G	TGGGCTATTGACTTTGTAGAATGTGAAATGGAAGAATCTGTGAGGTGCTCCATGTTCATGTGCTTCTCAGGTGTGGAAAAAGAAGCTCTCGGCGGCCGTGGAGGTGGGCGACGCGGCTGAGGTGAAGCGCTGCAAGAACATGGAGGTGCTGTATGACTCGCTGCAGCTGGCGCACAAGTGCATCCTGAACTCCTTCTATGGCTATGTCATGCGCAAGGGGTAGGTGGGCCCGGGCCCGGGAGAG	MUT6	172	172	1	C	G	sub	Exon	Exon	Exon													no	mid	chr12:132665349G>C	synonymous_variant	Synonymous	Likely Benign	2
chr12	132665344_132665349del	CTTGTGG	C	POLE_e21	ENSE00003582134	POLE_e21_del172to177	TGGGCTATTGACTTTGTAGAATGTGAAATGGAAGAATCTGTGAGGTGCTCCATGTTCATGTGCTTCTCAGGTGTGGAAAAAGAAGCTCTCGGCGGCCGTGGAGGTGGGCGACGCGGCTGAGGTGAAGCGCTGCAAGAACATGGAGGTGCTGTATGACTCGCTGCAGCTGGCGTGCATCCTGAACTCCTTCTATGGCTATGTCATGCGCAAGGGGTAGGTGGGCCCGGGCCCGGGAGAG	MUT6	172	177	6	CCACAA	∆6nt	∆6nt	Exon	Exon	Exon													no	mid	chr12:132665344_132665349del
chr12	132665349	G	A	POLE_e21	ENSE00003582134	POLE_e21_C172T	TGGGCTATTGACTTTGTAGAATGTGAAATGGAAGAATCTGTGAGGTGCTCCATGTTCATGTGCTTCTCAGGTGTGGAAAAAGAAGCTCTCGGCGGCCGTGGAGGTGGGCGACGCGGCTGAGGTGAAGCGCTGCAAGAACATGGAGGTGCTGTATGACTCGCTGCAGCTGGCTCACAAGTGCATCCTGAACTCCTTCTATGGCTATGTCATGCGCAAGGGGTAGGTGGGCCCGGGCCCGGGAGAG	MUT6	172	172	1	C	U	sub	Exon	Exon	Exon													no	mid	chr12:132665349G>A
chr12	132665350	G	C	POLE_e21	ENSE00003582134	POLE_e21_C171G	TGGGCTATTGACTTTGTAGAATGTGAAATGGAAGAATCTGTGAGGTGCTCCATGTTCATGTGCTTCTCAGGTGTGGAAAAAGAAGCTCTCGGCGGCCGTGGAGGTGGGCGACGCGGCTGAGGTGAAGCGCTGCAAGAACATGGAGGTGCTGTATGACTCGCTGCAGCTGGGCCACAAGTGCATCCTGAACTCCTTCTATGGCTATGTCATGCGCAAGGGGTAGGTGGGCCCGGGCCCGGGAGAG	MUT6	171	171	1	C	G	sub	Exon	Exon	Exon													no	mid	chr12:132665350G>C
chr12	132665350	G	A	POLE_e21	ENSE00003582134	POLE_e21_C171T	TGGGCTATTGACTTTGTAGAATGTGAAATGGAAGAATCTGTGAGGTGCTCCATGTTCATGTGCTTCTCAGGTGTGGAAAAAGAAGCTCTCGGCGGCCGTGGAGGTGGGCGACGCGGCTGAGGTGAAGCGCTGCAAGAACATGGAGGTGCTGTATGACTCGCTGCAGCTGGTCCACAAGTGCATCCTGAACTCCTTCTATGGCTATGTCATGCGCAAGGGGTAGGTGGGCCCGGGCCCGGGAGAG	MUT6	171	171	1	C	U	sub	Exon	Exon	Exon													no	mid	chr12:132665350G>A
chr12	132665351	C	A	POLE_e21	ENSE00003582134	POLE_e21_G170T	TGGGCTATTGACTTTGTAGAATGTGAAATGGAAGAATCTGTGAGGTGCTCCATGTTCATGTGCTTCTCAGGTGTGGAAAAAGAAGCTCTCGGCGGCCGTGGAGGTGGGCGACGCGGCTGAGGTGAAGCGCTGCAAGAACATGGAGGTGCTGTATGACTCGCTGCAGCTGTCCCACAAGTGCATCCTGAACTCCTTCTATGGCTATGTCATGCGCAAGGGGTAGGTGGGCCCGGGCCCGGGAGAG	MUT6	170	170	1	G	U	sub	Exon	Exon	Exon													no	mid	chr12:132665351C>A	missense_variant	Missense	VUS/Conflicting	1
chr12	132665331_132665351del	AGTTCAGGATGCACTTGTGGGC	A	POLE_e21	ENSE00003582134	POLE_e21_del170to190	TGGGCTATTGACTTTGTAGAATGTGAAATGGAAGAATCTGTGAGGTGCTCCATGTTCATGTGCTTCTCAGGTGTGGAAAAAGAAGCTCTCGGCGGCCGTGGAGGTGGGCGACGCGGCTGAGGTGAAGCGCTGCAAGAACATGGAGGTGCTGTATGACTCGCTGCAGCTGTCCTTCTATGGCTATGTCATGCGCAAGGGGTAGGTGGGCCCGGGCCCGGGAGAG	MUT6	170	190	21	GCCCACAAGUGCAUCCUGAAC	∆21nt	∆21nt	Exon	Exon	Exon													no	mid	chr12:132665331_132665351del
chr12	132665352	C	A	POLE_e21	ENSE00003582134	POLE_e21_G169T	TGGGCTATTGACTTTGTAGAATGTGAAATGGAAGAATCTGTGAGGTGCTCCATGTTCATGTGCTTCTCAGGTGTGGAAAAAGAAGCTCTCGGCGGCCGTGGAGGTGGGCGACGCGGCTGAGGTGAAGCGCTGCAAGAACATGGAGGTGCTGTATGACTCGCTGCAGCTTGCCCACAAGTGCATCCTGAACTCCTTCTATGGCTATGTCATGCGCAAGGGGTAGGTGGGCCCGGGCCCGGGAGAG	MUT6	169	169	1	G	U	sub	Exon	Exon	Exon													no	mid	chr12:132665352C>A
chr12	132665352_132665354del	CCAG	C	POLE_e21	ENSE00003582134	POLE_e21_del167to169	TGGGCTATTGACTTTGTAGAATGTGAAATGGAAGAATCTGTGAGGTGCTCCATGTTCATGTGCTTCTCAGGTGTGGAAAAAGAAGCTCTCGGCGGCCGTGGAGGTGGGCGACGCGGCTGAGGTGAAGCGCTGCAAGAACATGGAGGTGCTGTATGACTCGCTGCAGGCCCACAAGTGCATCCTGAACTCCTTCTATGGCTATGTCATGCGCAAGGGGTAGGTGGGCCCGGGCCCGGGAGAG	MUT6	167	169	3	CUG	∆3nt	∆3nt	Exon	Exon	Exon													no	mid	chr12:132665352_132665354del
chr12	132665353_132665355del	CAGC	C	POLE_e21	ENSE00003582134	POLE_e21_del166to168	TGGGCTATTGACTTTGTAGAATGTGAAATGGAAGAATCTGTGAGGTGCTCCATGTTCATGTGCTTCTCAGGTGTGGAAAAAGAAGCTCTCGGCGGCCGTGGAGGTGGGCGACGCGGCTGAGGTGAAGCGCTGCAAGAACATGGAGGTGCTGTATGACTCGCTGCAGGCCCACAAGTGCATCCTGAACTCCTTCTATGGCTATGTCATGCGCAAGGGGTAGGTGGGCCCGGGCCCGGGAGAG	MUT6	166	168	3	GCU	∆3nt	∆3nt	Exon	Exon	Exon													no	mid	chr12:132665353_132665355del
chr12	132665354	G	C	POLE_e21	ENSE00003582134	POLE_e21_C167G	TGGGCTATTGACTTTGTAGAATGTGAAATGGAAGAATCTGTGAGGTGCTCCATGTTCATGTGCTTCTCAGGTGTGGAAAAAGAAGCTCTCGGCGGCCGTGGAGGTGGGCGACGCGGCTGAGGTGAAGCGCTGCAAGAACATGGAGGTGCTGTATGACTCGCTGCAGGTGGCCCACAAGTGCATCCTGAACTCCTTCTATGGCTATGTCATGCGCAAGGGGTAGGTGGGCCCGGGCCCGGGAGAG	MUT6	167	167	1	C	G	sub	Exon	Exon	Exon													no	mid	chr12:132665354G>C
chr12	132665354del	AG	A	POLE_e21	ENSE00003582134	POLE_e21_del167to167	TGGGCTATTGACTTTGTAGAATGTGAAATGGAAGAATCTGTGAGGTGCTCCATGTTCATGTGCTTCTCAGGTGTGGAAAAAGAAGCTCTCGGCGGCCGTGGAGGTGGGCGACGCGGCTGAGGTGAAGCGCTGCAAGAACATGGAGGTGCTGTATGACTCGCTGCAGTGGCCCACAAGTGCATCCTGAACTCCTTCTATGGCTATGTCATGCGCAAGGGGTAGGTGGGCCCGGGCCCGGGAGAG	MUT6	167	167	1	C	∆1nt	∆1nt	Exon	Exon	Exon													no	mid	chr12:132665354del
chr12	132665354	G	A	POLE_e21	ENSE00003582134	POLE_e21_C167T	TGGGCTATTGACTTTGTAGAATGTGAAATGGAAGAATCTGTGAGGTGCTCCATGTTCATGTGCTTCTCAGGTGTGGAAAAAGAAGCTCTCGGCGGCCGTGGAGGTGGGCGACGCGGCTGAGGTGAAGCGCTGCAAGAACATGGAGGTGCTGTATGACTCGCTGCAGTTGGCCCACAAGTGCATCCTGAACTCCTTCTATGGCTATGTCATGCGCAAGGGGTAGGTGGGCCCGGGCCCGGGAGAG	MUT6	167	167	1	C	U	sub	Exon	Exon	Exon													no	mid	chr12:132665354G>A	synonymous_variant	Synonymous	Likely Benign	1
chr12	132665355	C	A	POLE_e21	ENSE00003582134	POLE_e21_G166T	TGGGCTATTGACTTTGTAGAATGTGAAATGGAAGAATCTGTGAGGTGCTCCATGTTCATGTGCTTCTCAGGTGTGGAAAAAGAAGCTCTCGGCGGCCGTGGAGGTGGGCGACGCGGCTGAGGTGAAGCGCTGCAAGAACATGGAGGTGCTGTATGACTCGCTGCATCTGGCCCACAAGTGCATCCTGAACTCCTTCTATGGCTATGTCATGCGCAAGGGGTAGGTGGGCCCGGGCCCGGGAGAG	MUT6	166	166	1	G	U	sub	Exon	Exon	Exon													no	mid	chr12:132665355C>A
chr12	132665351_132665356del	GCCAGCT	G	POLE_e21	ENSE00003582134	POLE_e21_del165to170	TGGGCTATTGACTTTGTAGAATGTGAAATGGAAGAATCTGTGAGGTGCTCCATGTTCATGTGCTTCTCAGGTGTGGAAAAAGAAGCTCTCGGCGGCCGTGGAGGTGGGCGACGCGGCTGAGGTGAAGCGCTGCAAGAACATGGAGGTGCTGTATGACTCGCTGCCCCACAAGTGCATCCTGAACTCCTTCTATGGCTATGTCATGCGCAAGGGGTAGGTGGGCCCGGGCCCGGGAGAG	MUT6	165	170	6	AGCUGG	∆6nt	∆6nt	Exon	Exon	Exon													no	mid	chr12:132665351_132665356del
chr12	132665356	T	G	POLE_e21	ENSE00003582134	POLE_e21_A165C	TGGGCTATTGACTTTGTAGAATGTGAAATGGAAGAATCTGTGAGGTGCTCCATGTTCATGTGCTTCTCAGGTGTGGAAAAAGAAGCTCTCGGCGGCCGTGGAGGTGGGCGACGCGGCTGAGGTGAAGCGCTGCAAGAACATGGAGGTGCTGTATGACTCGCTGCCGCTGGCCCACAAGTGCATCCTGAACTCCTTCTATGGCTATGTCATGCGCAAGGGGTAGGTGGGCCCGGGCCCGGGAGAG	MUT6	165	165	1	A	C	sub	Exon	Exon	Exon													no	mid	chr12:132665356T>G
chr12	132665356del	CT	C	POLE_e21	ENSE00003582134	POLE_e21_del165to165	TGGGCTATTGACTTTGTAGAATGTGAAATGGAAGAATCTGTGAGGTGCTCCATGTTCATGTGCTTCTCAGGTGTGGAAAAAGAAGCTCTCGGCGGCCGTGGAGGTGGGCGACGCGGCTGAGGTGAAGCGCTGCAAGAACATGGAGGTGCTGTATGACTCGCTGCGCTGGCCCACAAGTGCATCCTGAACTCCTTCTATGGCTATGTCATGCGCAAGGGGTAGGTGGGCCCGGGCCCGGGAGAG	MUT6	165	165	1	A	∆1nt	∆1nt	Exon	Exon	Exon													no	mid	chr12:132665356del
chr12	132665356	T	C	POLE_e21	ENSE00003582134	POLE_e21_A165G	TGGGCTATTGACTTTGTAGAATGTGAAATGGAAGAATCTGTGAGGTGCTCCATGTTCATGTGCTTCTCAGGTGTGGAAAAAGAAGCTCTCGGCGGCCGTGGAGGTGGGCGACGCGGCTGAGGTGAAGCGCTGCAAGAACATGGAGGTGCTGTATGACTCGCTGCGGCTGGCCCACAAGTGCATCCTGAACTCCTTCTATGGCTATGTCATGCGCAAGGGGTAGGTGGGCCCGGGCCCGGGAGAG	MUT6	165	165	1	A	G	sub	Exon	Exon	Exon													no	mid	chr12:132665356T>C
chr12	132665336_132665356del	AGGATGCACTTGTGGGCCAGCT	A	POLE_e21	ENSE00003582134	POLE_e21_del165to185	TGGGCTATTGACTTTGTAGAATGTGAAATGGAAGAATCTGTGAGGTGCTCCATGTTCATGTGCTTCTCAGGTGTGGAAAAAGAAGCTCTCGGCGGCCGTGGAGGTGGGCGACGCGGCTGAGGTGAAGCGCTGCAAGAACATGGAGGTGCTGTATGACTCGCTGCTGAACTCCTTCTATGGCTATGTCATGCGCAAGGGGTAGGTGGGCCCGGGCCCGGGAGAG	MUT6	165	185	21	AGCUGGCCCACAAGUGCAUCC	∆21nt	∆21nt	Exon	Exon	Exon													no	mid	chr12:132665336_132665356del
chr12	132665337_132665357del	GGATGCACTTGTGGGCCAGCTG	G	POLE_e21	ENSE00003582134	POLE_e21_del164to184	TGGGCTATTGACTTTGTAGAATGTGAAATGGAAGAATCTGTGAGGTGCTCCATGTTCATGTGCTTCTCAGGTGTGGAAAAAGAAGCTCTCGGCGGCCGTGGAGGTGGGCGACGCGGCTGAGGTGAAGCGCTGCAAGAACATGGAGGTGCTGTATGACTCGCTGCTGAACTCCTTCTATGGCTATGTCATGCGCAAGGGGTAGGTGGGCCCGGGCCCGGGAGAG	MUT6	164	184	21	CAGCUGGCCCACAAGUGCAUC	∆21nt	∆21nt	Exon	Exon	Exon													no	mid	chr12:132665337_132665357del
chr12	132665356	T	A	POLE_e21	ENSE00003582134	POLE_e21_A165T	TGGGCTATTGACTTTGTAGAATGTGAAATGGAAGAATCTGTGAGGTGCTCCATGTTCATGTGCTTCTCAGGTGTGGAAAAAGAAGCTCTCGGCGGCCGTGGAGGTGGGCGACGCGGCTGAGGTGAAGCGCTGCAAGAACATGGAGGTGCTGTATGACTCGCTGCTGCTGGCCCACAAGTGCATCCTGAACTCCTTCTATGGCTATGTCATGCGCAAGGGGTAGGTGGGCCCGGGCCCGGGAGAG	MUT6	165	165	1	A	U	sub	Exon	Exon	Exon													no	mid	chr12:132665356T>A	missense_variant	Missense	VUS/Conflicting	1
chr12	132665354_132665356del	AGCT	A	POLE_e21	ENSE00003582134	POLE_e21_del165to167	TGGGCTATTGACTTTGTAGAATGTGAAATGGAAGAATCTGTGAGGTGCTCCATGTTCATGTGCTTCTCAGGTGTGGAAAAAGAAGCTCTCGGCGGCCGTGGAGGTGGGCGACGCGGCTGAGGTGAAGCGCTGCAAGAACATGGAGGTGCTGTATGACTCGCTGCTGGCCCACAAGTGCATCCTGAACTCCTTCTATGGCTATGTCATGCGCAAGGGGTAGGTGGGCCCGGGCCCGGGAGAG	MUT6	165	167	3	AGC	∆3nt	∆3nt	Exon	Exon	Exon													no	mid	chr12:132665354_132665356del
chr12	132665355_132665357del	GCTG	G	POLE_e21	ENSE00003582134	POLE_e21_del164to166	TGGGCTATTGACTTTGTAGAATGTGAAATGGAAGAATCTGTGAGGTGCTCCATGTTCATGTGCTTCTCAGGTGTGGAAAAAGAAGCTCTCGGCGGCCGTGGAGGTGGGCGACGCGGCTGAGGTGAAGCGCTGCAAGAACATGGAGGTGCTGTATGACTCGCTGCTGGCCCACAAGTGCATCCTGAACTCCTTCTATGGCTATGTCATGCGCAAGGGGTAGGTGGGCCCGGGCCCGGGAGAG	MUT6	164	166	3	CAG	∆3nt	∆3nt	Exon	Exon	Exon													no	mid	chr12:132665355_132665357del
chr12	132665356_132665358del	CTGC	C	POLE_e21	ENSE00003582134	POLE_e21_del163to165	TGGGCTATTGACTTTGTAGAATGTGAAATGGAAGAATCTGTGAGGTGCTCCATGTTCATGTGCTTCTCAGGTGTGGAAAAAGAAGCTCTCGGCGGCCGTGGAGGTGGGCGACGCGGCTGAGGTGAAGCGCTGCAAGAACATGGAGGTGCTGTATGACTCGCTGCTGGCCCACAAGTGCATCCTGAACTCCTTCTATGGCTATGTCATGCGCAAGGGGTAGGTGGGCCCGGGCCCGGGAGAG	MUT6	163	165	3	GCA	∆3nt	∆3nt	Exon	Exon	Exon													no	mid	chr12:132665356_132665358del
chr12	132665357	G	C	POLE_e21	ENSE00003582134	POLE_e21_C164G	TGGGCTATTGACTTTGTAGAATGTGAAATGGAAGAATCTGTGAGGTGCTCCATGTTCATGTGCTTCTCAGGTGTGGAAAAAGAAGCTCTCGGCGGCCGTGGAGGTGGGCGACGCGGCTGAGGTGAAGCGCTGCAAGAACATGGAGGTGCTGTATGACTCGCTGGAGCTGGCCCACAAGTGCATCCTGAACTCCTTCTATGGCTATGTCATGCGCAAGGGGTAGGTGGGCCCGGGCCCGGGAGAG	MUT6	164	164	1	C	G	sub	Exon	Exon	Exon													no	mid	chr12:132665357G>C
chr12	132665352_132665357del	CCAGCTG	C	POLE_e21	ENSE00003582134	POLE_e21_del164to169	TGGGCTATTGACTTTGTAGAATGTGAAATGGAAGAATCTGTGAGGTGCTCCATGTTCATGTGCTTCTCAGGTGTGGAAAAAGAAGCTCTCGGCGGCCGTGGAGGTGGGCGACGCGGCTGAGGTGAAGCGCTGCAAGAACATGGAGGTGCTGTATGACTCGCTGGCCCACAAGTGCATCCTGAACTCCTTCTATGGCTATGTCATGCGCAAGGGGTAGGTGGGCCCGGGCCCGGGAGAG	MUT6	164	169	6	CAGCUG	∆6nt	∆6nt	Exon	Exon	Exon													no	mid	chr12:132665352_132665357del
chr12	132665353_132665358del	CAGCTGC	C	POLE_e21	ENSE00003582134	POLE_e21_del163to168	TGGGCTATTGACTTTGTAGAATGTGAAATGGAAGAATCTGTGAGGTGCTCCATGTTCATGTGCTTCTCAGGTGTGGAAAAAGAAGCTCTCGGCGGCCGTGGAGGTGGGCGACGCGGCTGAGGTGAAGCGCTGCAAGAACATGGAGGTGCTGTATGACTCGCTGGCCCACAAGTGCATCCTGAACTCCTTCTATGGCTATGTCATGCGCAAGGGGTAGGTGGGCCCGGGCCCGGGAGAG	MUT6	163	168	6	GCAGCU	∆6nt	∆6nt	Exon	Exon	Exon													no	mid	chr12:132665353_132665358del
chr12	132665354_132665359del	AGCTGCA	A	POLE_e21	ENSE00003582134	POLE_e21_del162to167	TGGGCTATTGACTTTGTAGAATGTGAAATGGAAGAATCTGTGAGGTGCTCCATGTTCATGTGCTTCTCAGGTGTGGAAAAAGAAGCTCTCGGCGGCCGTGGAGGTGGGCGACGCGGCTGAGGTGAAGCGCTGCAAGAACATGGAGGTGCTGTATGACTCGCTGGCCCACAAGTGCATCCTGAACTCCTTCTATGGCTATGTCATGCGCAAGGGGTAGGTGGGCCCGGGCCCGGGAGAG	MUT6	162	167	6	UGCAGC	∆6nt	∆6nt	Exon	Exon	Exon													no	mid	chr12:132665354_132665359del
chr12	132665355_132665360del	GCTGCAG	G	POLE_e21	ENSE00003582134	POLE_e21_del161to166	TGGGCTATTGACTTTGTAGAATGTGAAATGGAAGAATCTGTGAGGTGCTCCATGTTCATGTGCTTCTCAGGTGTGGAAAAAGAAGCTCTCGGCGGCCGTGGAGGTGGGCGACGCGGCTGAGGTGAAGCGCTGCAAGAACATGGAGGTGCTGTATGACTCGCTGGCCCACAAGTGCATCCTGAACTCCTTCTATGGCTATGTCATGCGCAAGGGGTAGGTGGGCCCGGGCCCGGGAGAG	MUT6	161	166	6	CUGCAG	∆6nt	∆6nt	Exon	Exon	Exon													no	mid	chr12:132665355_132665360del
chr12	132665356_132665361del	CTGCAGC	C	POLE_e21	ENSE00003582134	POLE_e21_del160to165	TGGGCTATTGACTTTGTAGAATGTGAAATGGAAGAATCTGTGAGGTGCTCCATGTTCATGTGCTTCTCAGGTGTGGAAAAAGAAGCTCTCGGCGGCCGTGGAGGTGGGCGACGCGGCTGAGGTGAAGCGCTGCAAGAACATGGAGGTGCTGTATGACTCGCTGGCCCACAAGTGCATCCTGAACTCCTTCTATGGCTATGTCATGCGCAAGGGGTAGGTGGGCCCGGGCCCGGGAGAG	MUT6	160	165	6	GCUGCA	∆6nt	∆6nt	Exon	Exon	Exon													no	mid	chr12:132665356_132665361del
chr12	132665357	G	A	POLE_e21	ENSE00003582134	POLE_e21_C164T	TGGGCTATTGACTTTGTAGAATGTGAAATGGAAGAATCTGTGAGGTGCTCCATGTTCATGTGCTTCTCAGGTGTGGAAAAAGAAGCTCTCGGCGGCCGTGGAGGTGGGCGACGCGGCTGAGGTGAAGCGCTGCAAGAACATGGAGGTGCTGTATGACTCGCTGTAGCTGGCCCACAAGTGCATCCTGAACTCCTTCTATGGCTATGTCATGCGCAAGGGGTAGGTGGGCCCGGGCCCGGGAGAG	MUT6	164	164	1	C	U	sub	Exon	Exon	Exon													no	mid	chr12:132665357G>A	nonsense	Nonsense	Pathogenic	1
chr12	132665358	C	A	POLE_e21	ENSE00003582134	POLE_e21_G163T	TGGGCTATTGACTTTGTAGAATGTGAAATGGAAGAATCTGTGAGGTGCTCCATGTTCATGTGCTTCTCAGGTGTGGAAAAAGAAGCTCTCGGCGGCCGTGGAGGTGGGCGACGCGGCTGAGGTGAAGCGCTGCAAGAACATGGAGGTGCTGTATGACTCGCTTCAGCTGGCCCACAAGTGCATCCTGAACTCCTTCTATGGCTATGTCATGCGCAAGGGGTAGGTGGGCCCGGGCCCGGGAGAG	MUT6	163	163	1	G	U	sub	Exon	Exon	Exon													no	mid	chr12:132665358C>A
chr12	132665360	G	C	POLE_e21	ENSE00003582134	POLE_e21_C161G	TGGGCTATTGACTTTGTAGAATGTGAAATGGAAGAATCTGTGAGGTGCTCCATGTTCATGTGCTTCTCAGGTGTGGAAAAAGAAGCTCTCGGCGGCCGTGGAGGTGGGCGACGCGGCTGAGGTGAAGCGCTGCAAGAACATGGAGGTGCTGTATGACTCGGTGCAGCTGGCCCACAAGTGCATCCTGAACTCCTTCTATGGCTATGTCATGCGCAAGGGGTAGGTGGGCCCGGGCCCGGGAGAG	MUT6	161	161	1	C	G	sub	Exon	Exon	Exon													no	mid	chr12:132665360G>C	missense_variant	Missense	VUS/Conflicting	1
chr12	132665360del	AG	A	POLE_e21	ENSE00003582134	POLE_e21_del161to161	TGGGCTATTGACTTTGTAGAATGTGAAATGGAAGAATCTGTGAGGTGCTCCATGTTCATGTGCTTCTCAGGTGTGGAAAAAGAAGCTCTCGGCGGCCGTGGAGGTGGGCGACGCGGCTGAGGTGAAGCGCTGCAAGAACATGGAGGTGCTGTATGACTCGTGCAGCTGGCCCACAAGTGCATCCTGAACTCCTTCTATGGCTATGTCATGCGCAAGGGGTAGGTGGGCCCGGGCCCGGGAGAG	MUT6	161	161	1	C	∆1nt	∆1nt	Exon	Exon	Exon													no	mid	chr12:132665360del
chr12	132665360	G	A	POLE_e21	ENSE00003582134	POLE_e21_C161T	TGGGCTATTGACTTTGTAGAATGTGAAATGGAAGAATCTGTGAGGTGCTCCATGTTCATGTGCTTCTCAGGTGTGGAAAAAGAAGCTCTCGGCGGCCGTGGAGGTGGGCGACGCGGCTGAGGTGAAGCGCTGCAAGAACATGGAGGTGCTGTATGACTCGTTGCAGCTGGCCCACAAGTGCATCCTGAACTCCTTCTATGGCTATGTCATGCGCAAGGGGTAGGTGGGCCCGGGCCCGGGAGAG	MUT6	161	161	1	C	U	sub	Exon	Exon	Exon													no	mid	chr12:132665360G>A
chr12	132665361	C	A	POLE_e21	ENSE00003582134	POLE_e21_G160T	TGGGCTATTGACTTTGTAGAATGTGAAATGGAAGAATCTGTGAGGTGCTCCATGTTCATGTGCTTCTCAGGTGTGGAAAAAGAAGCTCTCGGCGGCCGTGGAGGTGGGCGACGCGGCTGAGGTGAAGCGCTGCAAGAACATGGAGGTGCTGTATGACTCTCTGCAGCTGGCCCACAAGTGCATCCTGAACTCCTTCTATGGCTATGTCATGCGCAAGGGGTAGGTGGGCCCGGGCCCGGGAGAG	MUT6	160	160	1	G	U	sub	Exon	Exon	Exon													no	mid	chr12:132665361C>A
chr12	132665342_132665362del	CACTTGTGGGCCAGCTGCAGCG	C	POLE_e21	ENSE00003582134	POLE_e21_del159to179	TGGGCTATTGACTTTGTAGAATGTGAAATGGAAGAATCTGTGAGGTGCTCCATGTTCATGTGCTTCTCAGGTGTGGAAAAAGAAGCTCTCGGCGGCCGTGGAGGTGGGCGACGCGGCTGAGGTGAAGCGCTGCAAGAACATGGAGGTGCTGTATGACTGCATCCTGAACTCCTTCTATGGCTATGTCATGCGCAAGGGGTAGGTGGGCCCGGGCCCGGGAGAG	MUT6	159	179	21	CGCUGCAGCUGGCCCACAAGU	∆21nt	∆21nt	Exon	Exon	Exon	128	51.0204081632653	73.3333333333333	87.8048780487805		84.2807038145765		3.02581831763509		1.67926392573057			no	mid	chr12:132665342_132665362del
chr12	132665343_132665363del	ACTTGTGGGCCAGCTGCAGCGA	A	POLE_e21	ENSE00003582134	POLE_e21_del158to178	TGGGCTATTGACTTTGTAGAATGTGAAATGGAAGAATCTGTGAGGTGCTCCATGTTCATGTGCTTCTCAGGTGTGGAAAAAGAAGCTCTCGGCGGCCGTGGAGGTGGGCGACGCGGCTGAGGTGAAGCGCTGCAAGAACATGGAGGTGCTGTATGACTGCATCCTGAACTCCTTCTATGGCTATGTCATGCGCAAGGGGTAGGTGGGCCCGGGCCCGGGAGAG	MUT6	158	178	21	UCGCUGCAGCUGGCCCACAAG	∆21nt	∆21nt	Exon	Exon	Exon	128	51.0204081632653	73.3333333333333	87.8048780487805		84.2807038145765		3.02581831763509		1.67926392573057			no	mid	chr12:132665343_132665363del
chr12	132665362del	CG	C	POLE_e21	ENSE00003582134	POLE_e21_del159to159	TGGGCTATTGACTTTGTAGAATGTGAAATGGAAGAATCTGTGAGGTGCTCCATGTTCATGTGCTTCTCAGGTGTGGAAAAAGAAGCTCTCGGCGGCCGTGGAGGTGGGCGACGCGGCTGAGGTGAAGCGCTGCAAGAACATGGAGGTGCTGTATGACTGCTGCAGCTGGCCCACAAGTGCATCCTGAACTCCTTCTATGGCTATGTCATGCGCAAGGGGTAGGTGGGCCCGGGCCCGGGAGAG	MUT6	159	159	1	C	∆1nt	∆1nt	Exon	Exon	Exon													no	mid	chr12:132665362del
chr12	132665362	G	C	POLE_e21	ENSE00003582134	POLE_e21_C159G	TGGGCTATTGACTTTGTAGAATGTGAAATGGAAGAATCTGTGAGGTGCTCCATGTTCATGTGCTTCTCAGGTGTGGAAAAAGAAGCTCTCGGCGGCCGTGGAGGTGGGCGACGCGGCTGAGGTGAAGCGCTGCAAGAACATGGAGGTGCTGTATGACTGGCTGCAGCTGGCCCACAAGTGCATCCTGAACTCCTTCTATGGCTATGTCATGCGCAAGGGGTAGGTGGGCCCGGGCCCGGGAGAG	MUT6	159	159	1	C	G	sub	Exon	Exon	Exon													no	mid	chr12:132665362G>C
chr12	132665360_132665362del	AGCG	A	POLE_e21	ENSE00003582134	POLE_e21_del159to161	TGGGCTATTGACTTTGTAGAATGTGAAATGGAAGAATCTGTGAGGTGCTCCATGTTCATGTGCTTCTCAGGTGTGGAAAAAGAAGCTCTCGGCGGCCGTGGAGGTGGGCGACGCGGCTGAGGTGAAGCGCTGCAAGAACATGGAGGTGCTGTATGACTTGCAGCTGGCCCACAAGTGCATCCTGAACTCCTTCTATGGCTATGTCATGCGCAAGGGGTAGGTGGGCCCGGGCCCGGGAGAG	MUT6	159	161	3	CGC	∆3nt	∆3nt	Exon	Exon	Exon													no	mid	chr12:132665360_132665362del
chr12	132665362	G	A	POLE_e21	ENSE00003582134	POLE_e21_C159T	TGGGCTATTGACTTTGTAGAATGTGAAATGGAAGAATCTGTGAGGTGCTCCATGTTCATGTGCTTCTCAGGTGTGGAAAAAGAAGCTCTCGGCGGCCGTGGAGGTGGGCGACGCGGCTGAGGTGAAGCGCTGCAAGAACATGGAGGTGCTGTATGACTTGCTGCAGCTGGCCCACAAGTGCATCCTGAACTCCTTCTATGGCTATGTCATGCGCAAGGGGTAGGTGGGCCCGGGCCCGGGAGAG	MUT6	159	159	1	C	U	sub	Exon	Exon	Exon													no	mid	chr12:132665362G>A	missense_variant	Missense	VUS/Conflicting	2
chr12	132665359_132665364del	CAGCGAG	C	POLE_e21	ENSE00003582134	POLE_e21_del157to162	TGGGCTATTGACTTTGTAGAATGTGAAATGGAAGAATCTGTGAGGTGCTCCATGTTCATGTGCTTCTCAGGTGTGGAAAAAGAAGCTCTCGGCGGCCGTGGAGGTGGGCGACGCGGCTGAGGTGAAGCGCTGCAAGAACATGGAGGTGCTGTATGAGCAGCTGGCCCACAAGTGCATCCTGAACTCCTTCTATGGCTATGTCATGCGCAAGGGGTAGGTGGGCCCGGGCCCGGGAGAG	MUT6	157	162	6	CUCGCU	∆6nt	∆6nt	Exon	Exon	Exon													no	mid	chr12:132665359_132665364del
chr12	132665362_132665364del	CGAG	C	POLE_e21	ENSE00003582134	POLE_e21_del157to159	TGGGCTATTGACTTTGTAGAATGTGAAATGGAAGAATCTGTGAGGTGCTCCATGTTCATGTGCTTCTCAGGTGTGGAAAAAGAAGCTCTCGGCGGCCGTGGAGGTGGGCGACGCGGCTGAGGTGAAGCGCTGCAAGAACATGGAGGTGCTGTATGAGCTGCAGCTGGCCCACAAGTGCATCCTGAACTCCTTCTATGGCTATGTCATGCGCAAGGGGTAGGTGGGCCCGGGCCCGGGAGAG	MUT6	157	159	3	CUC	∆3nt	∆3nt	Exon	Exon	Exon													no	mid	chr12:132665362_132665364del
chr12	132665364	G	C	POLE_e21	ENSE00003582134	POLE_e21_C157G	TGGGCTATTGACTTTGTAGAATGTGAAATGGAAGAATCTGTGAGGTGCTCCATGTTCATGTGCTTCTCAGGTGTGGAAAAAGAAGCTCTCGGCGGCCGTGGAGGTGGGCGACGCGGCTGAGGTGAAGCGCTGCAAGAACATGGAGGTGCTGTATGAGTCGCTGCAGCTGGCCCACAAGTGCATCCTGAACTCCTTCTATGGCTATGTCATGCGCAAGGGGTAGGTGGGCCCGGGCCCGGGAGAG	MUT6	157	157	1	C	G	sub	Exon	Exon	Exon													no	mid	chr12:132665364G>C
chr12	132665344_132665364del	CTTGTGGGCCAGCTGCAGCGAG	C	POLE_e21	ENSE00003582134	POLE_e21_del157to177	TGGGCTATTGACTTTGTAGAATGTGAAATGGAAGAATCTGTGAGGTGCTCCATGTTCATGTGCTTCTCAGGTGTGGAAAAAGAAGCTCTCGGCGGCCGTGGAGGTGGGCGACGCGGCTGAGGTGAAGCGCTGCAAGAACATGGAGGTGCTGTATGAGTGCATCCTGAACTCCTTCTATGGCTATGTCATGCGCAAGGGGTAGGTGGGCCCGGGCCCGGGAGAG	MUT6	157	177	21	CUCGCUGCAGCUGGCCCACAA	∆21nt	∆21nt	Exon	Exon	Exon	128	52	84.2105263157895	90.1869158878505		84.4484827970074		1.82770322117949		1.69198347420688			no	mid	chr12:132665344_132665364del
chr12	132665345_132665365del	TTGTGGGCCAGCTGCAGCGAGT	T	POLE_e21	ENSE00003582134	POLE_e21_del156to176	TGGGCTATTGACTTTGTAGAATGTGAAATGGAAGAATCTGTGAGGTGCTCCATGTTCATGTGCTTCTCAGGTGTGGAAAAAGAAGCTCTCGGCGGCCGTGGAGGTGGGCGACGCGGCTGAGGTGAAGCGCTGCAAGAACATGGAGGTGCTGTATGAGTGCATCCTGAACTCCTTCTATGGCTATGTCATGCGCAAGGGGTAGGTGGGCCCGGGCCCGGGAGAG	MUT6	156	176	21	ACUCGCUGCAGCUGGCCCACA	∆21nt	∆21nt	Exon	Exon	Exon	128	52	84.2105263157895	90.1869158878505		84.4484827970074		1.82770322117949		1.69198347420688			no	mid	chr12:132665345_132665365del
chr12	132665364del	AG	A	POLE_e21	ENSE00003582134	POLE_e21_del157to157	TGGGCTATTGACTTTGTAGAATGTGAAATGGAAGAATCTGTGAGGTGCTCCATGTTCATGTGCTTCTCAGGTGTGGAAAAAGAAGCTCTCGGCGGCCGTGGAGGTGGGCGACGCGGCTGAGGTGAAGCGCTGCAAGAACATGGAGGTGCTGTATGATCGCTGCAGCTGGCCCACAAGTGCATCCTGAACTCCTTCTATGGCTATGTCATGCGCAAGGGGTAGGTGGGCCCGGGCCCGGGAGAG	MUT6	157	157	1	C	∆1nt	∆1nt	Exon	Exon	Exon													no	mid	chr12:132665364del
chr12	132665364	G	A	POLE_e21	ENSE00003582134	POLE_e21_C157T	TGGGCTATTGACTTTGTAGAATGTGAAATGGAAGAATCTGTGAGGTGCTCCATGTTCATGTGCTTCTCAGGTGTGGAAAAAGAAGCTCTCGGCGGCCGTGGAGGTGGGCGACGCGGCTGAGGTGAAGCGCTGCAAGAACATGGAGGTGCTGTATGATTCGCTGCAGCTGGCCCACAAGTGCATCCTGAACTCCTTCTATGGCTATGTCATGCGCAAGGGGTAGGTGGGCCCGGGCCCGGGAGAG	MUT6	157	157	1	C	U	sub	Exon	Exon	Exon													no	mid	chr12:132665364G>A	synonymous_variant	Synonymous	Likely Benign	2
chr12	132665365	T	G	POLE_e21	ENSE00003582134	POLE_e21_A156C	TGGGCTATTGACTTTGTAGAATGTGAAATGGAAGAATCTGTGAGGTGCTCCATGTTCATGTGCTTCTCAGGTGTGGAAAAAGAAGCTCTCGGCGGCCGTGGAGGTGGGCGACGCGGCTGAGGTGAAGCGCTGCAAGAACATGGAGGTGCTGTATGCCTCGCTGCAGCTGGCCCACAAGTGCATCCTGAACTCCTTCTATGGCTATGTCATGCGCAAGGGGTAGGTGGGCCCGGGCCCGGGAGAG	MUT6	156	156	1	A	C	sub	Exon	Exon	Exon													no	mid	chr12:132665365T>G
chr12	132665363_132665365del	GAGT	G	POLE_e21	ENSE00003582134	POLE_e21_del156to158	TGGGCTATTGACTTTGTAGAATGTGAAATGGAAGAATCTGTGAGGTGCTCCATGTTCATGTGCTTCTCAGGTGTGGAAAAAGAAGCTCTCGGCGGCCGTGGAGGTGGGCGACGCGGCTGAGGTGAAGCGCTGCAAGAACATGGAGGTGCTGTATGCGCTGCAGCTGGCCCACAAGTGCATCCTGAACTCCTTCTATGGCTATGTCATGCGCAAGGGGTAGGTGGGCCCGGGCCCGGGAGAG	MUT6	156	158	3	ACU	∆3nt	∆3nt	Exon	Exon	Exon													no	mid	chr12:132665363_132665365del
chr12	132665365del	GT	G	POLE_e21	ENSE00003582134	POLE_e21_del156to156	TGGGCTATTGACTTTGTAGAATGTGAAATGGAAGAATCTGTGAGGTGCTCCATGTTCATGTGCTTCTCAGGTGTGGAAAAAGAAGCTCTCGGCGGCCGTGGAGGTGGGCGACGCGGCTGAGGTGAAGCGCTGCAAGAACATGGAGGTGCTGTATGCTCGCTGCAGCTGGCCCACAAGTGCATCCTGAACTCCTTCTATGGCTATGTCATGCGCAAGGGGTAGGTGGGCCCGGGCCCGGGAGAG	MUT6	156	156	1	A	∆1nt	∆1nt	Exon	Exon	Exon													no	mid	chr12:132665365del
chr12	132665365	T	C	POLE_e21	ENSE00003582134	POLE_e21_A156G	TGGGCTATTGACTTTGTAGAATGTGAAATGGAAGAATCTGTGAGGTGCTCCATGTTCATGTGCTTCTCAGGTGTGGAAAAAGAAGCTCTCGGCGGCCGTGGAGGTGGGCGACGCGGCTGAGGTGAAGCGCTGCAAGAACATGGAGGTGCTGTATGGCTCGCTGCAGCTGGCCCACAAGTGCATCCTGAACTCCTTCTATGGCTATGTCATGCGCAAGGGGTAGGTGGGCCCGGGCCCGGGAGAG	MUT6	156	156	1	A	G	sub	Exon	Exon	Exon													no	mid	chr12:132665365T>C
chr12	132665365	T	A	POLE_e21	ENSE00003582134	POLE_e21_A156T	TGGGCTATTGACTTTGTAGAATGTGAAATGGAAGAATCTGTGAGGTGCTCCATGTTCATGTGCTTCTCAGGTGTGGAAAAAGAAGCTCTCGGCGGCCGTGGAGGTGGGCGACGCGGCTGAGGTGAAGCGCTGCAAGAACATGGAGGTGCTGTATGTCTCGCTGCAGCTGGCCCACAAGTGCATCCTGAACTCCTTCTATGGCTATGTCATGCGCAAGGGGTAGGTGGGCCCGGGCCCGGGAGAG	MUT6	156	156	1	A	U	sub	Exon	Exon	Exon													no	mid	chr12:132665365T>A
chr12	132665360_132665365del	AGCGAGT	A	POLE_e21	ENSE00003582134	POLE_e21_del156to161	TGGGCTATTGACTTTGTAGAATGTGAAATGGAAGAATCTGTGAGGTGCTCCATGTTCATGTGCTTCTCAGGTGTGGAAAAAGAAGCTCTCGGCGGCCGTGGAGGTGGGCGACGCGGCTGAGGTGAAGCGCTGCAAGAACATGGAGGTGCTGTATGTGCAGCTGGCCCACAAGTGCATCCTGAACTCCTTCTATGGCTATGTCATGCGCAAGGGGTAGGTGGGCCCGGGCCCGGGAGAG	MUT6	156	161	6	ACUCGC	∆6nt	∆6nt	Exon	Exon	Exon													no	mid	chr12:132665360_132665365del
chr12	132665366	C	A	POLE_e21	ENSE00003582134	POLE_e21_G155T	TGGGCTATTGACTTTGTAGAATGTGAAATGGAAGAATCTGTGAGGTGCTCCATGTTCATGTGCTTCTCAGGTGTGGAAAAAGAAGCTCTCGGCGGCCGTGGAGGTGGGCGACGCGGCTGAGGTGAAGCGCTGCAAGAACATGGAGGTGCTGTATTACTCGCTGCAGCTGGCCCACAAGTGCATCCTGAACTCCTTCTATGGCTATGTCATGCGCAAGGGGTAGGTGGGCCCGGGCCCGGGAGAG	MUT6	155	155	1	G	U	sub	Exon	Exon	Exon													no	mid	chr12:132665366C>A
chr12	132665364_132665366del	AGTC	A	POLE_e21	ENSE00003582134	POLE_e21_del155to157	TGGGCTATTGACTTTGTAGAATGTGAAATGGAAGAATCTGTGAGGTGCTCCATGTTCATGTGCTTCTCAGGTGTGGAAAAAGAAGCTCTCGGCGGCCGTGGAGGTGGGCGACGCGGCTGAGGTGAAGCGCTGCAAGAACATGGAGGTGCTGTATTCGCTGCAGCTGGCCCACAAGTGCATCCTGAACTCCTTCTATGGCTATGTCATGCGCAAGGGGTAGGTGGGCCCGGGCCCGGGAGAG	MUT6	155	157	3	GAC	∆3nt	∆3nt	Exon	Exon	Exon													no	mid	chr12:132665364_132665366del
chr12	132665363_132665368del	GAGTCAT	G	POLE_e21	ENSE00003582134	POLE_e21_del153to158	TGGGCTATTGACTTTGTAGAATGTGAAATGGAAGAATCTGTGAGGTGCTCCATGTTCATGTGCTTCTCAGGTGTGGAAAAAGAAGCTCTCGGCGGCCGTGGAGGTGGGCGACGCGGCTGAGGTGAAGCGCTGCAAGAACATGGAGGTGCTGTCGCTGCAGCTGGCCCACAAGTGCATCCTGAACTCCTTCTATGGCTATGTCATGCGCAAGGGGTAGGTGGGCCCGGGCCCGGGAGAG	MUT6	153	158	6	AUGACU	∆6nt	∆6nt	Exon	Exon	Exon													no	mid	chr12:132665363_132665368del
chr12	132665364_132665369del	AGTCATA	A	POLE_e21	ENSE00003582134	POLE_e21_del152to157	TGGGCTATTGACTTTGTAGAATGTGAAATGGAAGAATCTGTGAGGTGCTCCATGTTCATGTGCTTCTCAGGTGTGGAAAAAGAAGCTCTCGGCGGCCGTGGAGGTGGGCGACGCGGCTGAGGTGAAGCGCTGCAAGAACATGGAGGTGCTGTCGCTGCAGCTGGCCCACAAGTGCATCCTGAACTCCTTCTATGGCTATGTCATGCGCAAGGGGTAGGTGGGCCCGGGCCCGGGAGAG	MUT6	152	157	6	UAUGAC	∆6nt	∆6nt	Exon	Exon	Exon													no	mid	chr12:132665364_132665369del
chr12	132665368	T	G	POLE_e21	ENSE00003582134	POLE_e21_A153C	TGGGCTATTGACTTTGTAGAATGTGAAATGGAAGAATCTGTGAGGTGCTCCATGTTCATGTGCTTCTCAGGTGTGGAAAAAGAAGCTCTCGGCGGCCGTGGAGGTGGGCGACGCGGCTGAGGTGAAGCGCTGCAAGAACATGGAGGTGCTGTCTGACTCGCTGCAGCTGGCCCACAAGTGCATCCTGAACTCCTTCTATGGCTATGTCATGCGCAAGGGGTAGGTGGGCCCGGGCCCGGGAGAG	MUT6	153	153	1	A	C	sub	Exon	Exon	Exon													no	mid	chr12:132665368T>G
chr12	132665368	T	C	POLE_e21	ENSE00003582134	POLE_e21_A153G	TGGGCTATTGACTTTGTAGAATGTGAAATGGAAGAATCTGTGAGGTGCTCCATGTTCATGTGCTTCTCAGGTGTGGAAAAAGAAGCTCTCGGCGGCCGTGGAGGTGGGCGACGCGGCTGAGGTGAAGCGCTGCAAGAACATGGAGGTGCTGTGTGACTCGCTGCAGCTGGCCCACAAGTGCATCCTGAACTCCTTCTATGGCTATGTCATGCGCAAGGGGTAGGTGGGCCCGGGCCCGGGAGAG	MUT6	153	153	1	A	G	sub	Exon	Exon	Exon													no	mid	chr12:132665368T>C	missense_variant	Missense	VUS/Conflicting	1
chr12	132665368del	AT	A	POLE_e21	ENSE00003582134	POLE_e21_del153to153	TGGGCTATTGACTTTGTAGAATGTGAAATGGAAGAATCTGTGAGGTGCTCCATGTTCATGTGCTTCTCAGGTGTGGAAAAAGAAGCTCTCGGCGGCCGTGGAGGTGGGCGACGCGGCTGAGGTGAAGCGCTGCAAGAACATGGAGGTGCTGTTGACTCGCTGCAGCTGGCCCACAAGTGCATCCTGAACTCCTTCTATGGCTATGTCATGCGCAAGGGGTAGGTGGGCCCGGGCCCGGGAGAG	MUT6	153	153	1	A	∆1nt	∆1nt	Exon	Exon	Exon													no	mid	chr12:132665368del
chr12	132665368	T	A	POLE_e21	ENSE00003582134	POLE_e21_A153T	TGGGCTATTGACTTTGTAGAATGTGAAATGGAAGAATCTGTGAGGTGCTCCATGTTCATGTGCTTCTCAGGTGTGGAAAAAGAAGCTCTCGGCGGCCGTGGAGGTGGGCGACGCGGCTGAGGTGAAGCGCTGCAAGAACATGGAGGTGCTGTTTGACTCGCTGCAGCTGGCCCACAAGTGCATCCTGAACTCCTTCTATGGCTATGTCATGCGCAAGGGGTAGGTGGGCCCGGGCCCGGGAGAG	MUT6	153	153	1	A	U	sub	Exon	Exon	Exon													no	mid	chr12:132665368T>A
chr12	132665370del	AC	A	POLE_e21	ENSE00003582134	POLE_e21_del151to151	TGGGCTATTGACTTTGTAGAATGTGAAATGGAAGAATCTGTGAGGTGCTCCATGTTCATGTGCTTCTCAGGTGTGGAAAAAGAAGCTCTCGGCGGCCGTGGAGGTGGGCGACGCGGCTGAGGTGAAGCGCTGCAAGAACATGGAGGTGCTTATGACTCGCTGCAGCTGGCCCACAAGTGCATCCTGAACTCCTTCTATGGCTATGTCATGCGCAAGGGGTAGGTGGGCCCGGGCCCGGGAGAG	MUT6	151	151	1	G	∆1nt	∆1nt	Exon	Exon	Exon													no	mid	chr12:132665370del
chr12	132665368_132665370del	ATAC	A	POLE_e21	ENSE00003582134	POLE_e21_del151to153	TGGGCTATTGACTTTGTAGAATGTGAAATGGAAGAATCTGTGAGGTGCTCCATGTTCATGTGCTTCTCAGGTGTGGAAAAAGAAGCTCTCGGCGGCCGTGGAGGTGGGCGACGCGGCTGAGGTGAAGCGCTGCAAGAACATGGAGGTGCTTGACTCGCTGCAGCTGGCCCACAAGTGCATCCTGAACTCCTTCTATGGCTATGTCATGCGCAAGGGGTAGGTGGGCCCGGGCCCGGGAGAG	MUT6	151	153	3	GUA	∆3nt	∆3nt	Exon	Exon	Exon													no	mid	chr12:132665368_132665370del
chr12	132665370	C	A	POLE_e21	ENSE00003582134	POLE_e21_G151T	TGGGCTATTGACTTTGTAGAATGTGAAATGGAAGAATCTGTGAGGTGCTCCATGTTCATGTGCTTCTCAGGTGTGGAAAAAGAAGCTCTCGGCGGCCGTGGAGGTGGGCGACGCGGCTGAGGTGAAGCGCTGCAAGAACATGGAGGTGCTTTATGACTCGCTGCAGCTGGCCCACAAGTGCATCCTGAACTCCTTCTATGGCTATGTCATGCGCAAGGGGTAGGTGGGCCCGGGCCCGGGAGAG	MUT6	151	151	1	G	U	sub	Exon	Exon	Exon													no	mid	chr12:132665370C>A	synonymous_variant	Synonymous	Likely Benign	2
chr12	132665367_132665372del	CATACAG	C	POLE_e21	ENSE00003582134	POLE_e21_del149to154	TGGGCTATTGACTTTGTAGAATGTGAAATGGAAGAATCTGTGAGGTGCTCCATGTTCATGTGCTTCTCAGGTGTGGAAAAAGAAGCTCTCGGCGGCCGTGGAGGTGGGCGACGCGGCTGAGGTGAAGCGCTGCAAGAACATGGAGGTGGACTCGCTGCAGCTGGCCCACAAGTGCATCCTGAACTCCTTCTATGGCTATGTCATGCGCAAGGGGTAGGTGGGCCCGGGCCCGGGAGAG	MUT6	149	154	6	CUGUAU	∆6nt	∆6nt	Exon	Exon	Exon													no	mid	chr12:132665367_132665372del
chr12	132665352_132665372del	CCAGCTGCAGCGAGTCATACAG	C	POLE_e21	ENSE00003582134	POLE_e21_del149to169	TGGGCTATTGACTTTGTAGAATGTGAAATGGAAGAATCTGTGAGGTGCTCCATGTTCATGTGCTTCTCAGGTGTGGAAAAAGAAGCTCTCGGCGGCCGTGGAGGTGGGCGACGCGGCTGAGGTGAAGCGCTGCAAGAACATGGAGGTGGCCCACAAGTGCATCCTGAACTCCTTCTATGGCTATGTCATGCGCAAGGGGTAGGTGGGCCCGGGCCCGGGAGAG	MUT6	149	169	21	CUGUAUGACUCGCUGCAGCUG	∆21nt	∆21nt	Exon	Exon	Exon													no	mid	chr12:132665352_132665372del
chr12	132665353_132665373del	CAGCTGCAGCGAGTCATACAGC	C	POLE_e21	ENSE00003582134	POLE_e21_del148to168	TGGGCTATTGACTTTGTAGAATGTGAAATGGAAGAATCTGTGAGGTGCTCCATGTTCATGTGCTTCTCAGGTGTGGAAAAAGAAGCTCTCGGCGGCCGTGGAGGTGGGCGACGCGGCTGAGGTGAAGCGCTGCAAGAACATGGAGGTGGCCCACAAGTGCATCCTGAACTCCTTCTATGGCTATGTCATGCGCAAGGGGTAGGTGGGCCCGGGCCCGGGAGAG	MUT6	148	168	21	GCUGUAUGACUCGCUGCAGCU	∆21nt	∆21nt	Exon	Exon	Exon													no	mid	chr12:132665353_132665373del
chr12	132665354_132665374del	AGCTGCAGCGAGTCATACAGCA	A	POLE_e21	ENSE00003582134	POLE_e21_del147to167	TGGGCTATTGACTTTGTAGAATGTGAAATGGAAGAATCTGTGAGGTGCTCCATGTTCATGTGCTTCTCAGGTGTGGAAAAAGAAGCTCTCGGCGGCCGTGGAGGTGGGCGACGCGGCTGAGGTGAAGCGCTGCAAGAACATGGAGGTGGCCCACAAGTGCATCCTGAACTCCTTCTATGGCTATGTCATGCGCAAGGGGTAGGTGGGCCCGGGCCCGGGAGAG	MUT6	147	167	21	UGCUGUAUGACUCGCUGCAGC	∆21nt	∆21nt	Exon	Exon	Exon													no	mid	chr12:132665354_132665374del
chr12	132665372	G	C	POLE_e21	ENSE00003582134	POLE_e21_C149G	TGGGCTATTGACTTTGTAGAATGTGAAATGGAAGAATCTGTGAGGTGCTCCATGTTCATGTGCTTCTCAGGTGTGGAAAAAGAAGCTCTCGGCGGCCGTGGAGGTGGGCGACGCGGCTGAGGTGAAGCGCTGCAAGAACATGGAGGTGGTGTATGACTCGCTGCAGCTGGCCCACAAGTGCATCCTGAACTCCTTCTATGGCTATGTCATGCGCAAGGGGTAGGTGGGCCCGGGCCCGGGAGAG	MUT6	149	149	1	C	G	sub	Exon	Exon	Exon													no	mid	chr12:132665372G>C
chr12	132665370_132665372del	ACAG	A	POLE_e21	ENSE00003582134	POLE_e21_del149to151	TGGGCTATTGACTTTGTAGAATGTGAAATGGAAGAATCTGTGAGGTGCTCCATGTTCATGTGCTTCTCAGGTGTGGAAAAAGAAGCTCTCGGCGGCCGTGGAGGTGGGCGACGCGGCTGAGGTGAAGCGCTGCAAGAACATGGAGGTGTATGACTCGCTGCAGCTGGCCCACAAGTGCATCCTGAACTCCTTCTATGGCTATGTCATGCGCAAGGGGTAGGTGGGCCCGGGCCCGGGAGAG	MUT6	149	151	3	CUG	∆3nt	∆3nt	Exon	Exon	Exon													no	mid	chr12:132665370_132665372del
chr12	132665371_132665373del	CAGC	C	POLE_e21	ENSE00003582134	POLE_e21_del148to150	TGGGCTATTGACTTTGTAGAATGTGAAATGGAAGAATCTGTGAGGTGCTCCATGTTCATGTGCTTCTCAGGTGTGGAAAAAGAAGCTCTCGGCGGCCGTGGAGGTGGGCGACGCGGCTGAGGTGAAGCGCTGCAAGAACATGGAGGTGTATGACTCGCTGCAGCTGGCCCACAAGTGCATCCTGAACTCCTTCTATGGCTATGTCATGCGCAAGGGGTAGGTGGGCCCGGGCCCGGGAGAG	MUT6	148	150	3	GCU	∆3nt	∆3nt	Exon	Exon	Exon													no	mid	chr12:132665371_132665373del
chr12	132665372_132665374del	AGCA	A	POLE_e21	ENSE00003582134	POLE_e21_del147to149	TGGGCTATTGACTTTGTAGAATGTGAAATGGAAGAATCTGTGAGGTGCTCCATGTTCATGTGCTTCTCAGGTGTGGAAAAAGAAGCTCTCGGCGGCCGTGGAGGTGGGCGACGCGGCTGAGGTGAAGCGCTGCAAGAACATGGAGGTGTATGACTCGCTGCAGCTGGCCCACAAGTGCATCCTGAACTCCTTCTATGGCTATGTCATGCGCAAGGGGTAGGTGGGCCCGGGCCCGGGAGAG	MUT6	147	149	3	UGC	∆3nt	∆3nt	Exon	Exon	Exon													no	mid	chr12:132665372_132665374del
chr12	132665372del	AG	A	POLE_e21	ENSE00003582134	POLE_e21_del149to149	TGGGCTATTGACTTTGTAGAATGTGAAATGGAAGAATCTGTGAGGTGCTCCATGTTCATGTGCTTCTCAGGTGTGGAAAAAGAAGCTCTCGGCGGCCGTGGAGGTGGGCGACGCGGCTGAGGTGAAGCGCTGCAAGAACATGGAGGTGTGTATGACTCGCTGCAGCTGGCCCACAAGTGCATCCTGAACTCCTTCTATGGCTATGTCATGCGCAAGGGGTAGGTGGGCCCGGGCCCGGGAGAG	MUT6	149	149	1	C	∆1nt	∆1nt	Exon	Exon	Exon													no	mid	chr12:132665372del
chr12	132665372	G	A	POLE_e21	ENSE00003582134	POLE_e21_C149T	TGGGCTATTGACTTTGTAGAATGTGAAATGGAAGAATCTGTGAGGTGCTCCATGTTCATGTGCTTCTCAGGTGTGGAAAAAGAAGCTCTCGGCGGCCGTGGAGGTGGGCGACGCGGCTGAGGTGAAGCGCTGCAAGAACATGGAGGTGTTGTATGACTCGCTGCAGCTGGCCCACAAGTGCATCCTGAACTCCTTCTATGGCTATGTCATGCGCAAGGGGTAGGTGGGCCCGGGCCCGGGAGAG	MUT6	149	149	1	C	U	sub	Exon	Exon	Exon													no	mid	chr12:132665372G>A	synonymous_variant	Synonymous	Likely Benign	2
chr12	132665373	C	A	POLE_e21	ENSE00003582134	POLE_e21_G148T	TGGGCTATTGACTTTGTAGAATGTGAAATGGAAGAATCTGTGAGGTGCTCCATGTTCATGTGCTTCTCAGGTGTGGAAAAAGAAGCTCTCGGCGGCCGTGGAGGTGGGCGACGCGGCTGAGGTGAAGCGCTGCAAGAACATGGAGGTTCTGTATGACTCGCTGCAGCTGGCCCACAAGTGCATCCTGAACTCCTTCTATGGCTATGTCATGCGCAAGGGGTAGGTGGGCCCGGGCCCGGGAGAG	MUT6	148	148	1	G	U	sub	Exon	Exon	Exon													no	mid	chr12:132665373C>A
chr12	132665368_132665373del	ATACAGC	A	POLE_e21	ENSE00003582134	POLE_e21_del148to153	TGGGCTATTGACTTTGTAGAATGTGAAATGGAAGAATCTGTGAGGTGCTCCATGTTCATGTGCTTCTCAGGTGTGGAAAAAGAAGCTCTCGGCGGCCGTGGAGGTGGGCGACGCGGCTGAGGTGAAGCGCTGCAAGAACATGGAGGTTGACTCGCTGCAGCTGGCCCACAAGTGCATCCTGAACTCCTTCTATGGCTATGTCATGCGCAAGGGGTAGGTGGGCCCGGGCCCGGGAGAG	MUT6	148	153	6	GCUGUA	∆6nt	∆6nt	Exon	Exon	Exon													no	mid	chr12:132665368_132665373del
chr12	132665370_132665375del	ACAGCAC	A	POLE_e21	ENSE00003582134	POLE_e21_del146to151	TGGGCTATTGACTTTGTAGAATGTGAAATGGAAGAATCTGTGAGGTGCTCCATGTTCATGTGCTTCTCAGGTGTGGAAAAAGAAGCTCTCGGCGGCCGTGGAGGTGGGCGACGCGGCTGAGGTGAAGCGCTGCAAGAACATGGAGTATGACTCGCTGCAGCTGGCCCACAAGTGCATCCTGAACTCCTTCTATGGCTATGTCATGCGCAAGGGGTAGGTGGGCCCGGGCCCGGGAGAG	MUT6	146	151	6	GUGCUG	∆6nt	∆6nt	Exon	Exon	Exon													no	mid	chr12:132665370_132665375del
chr12	132665371_132665376del	CAGCACC	C	POLE_e21	ENSE00003582134	POLE_e21_del145to150	TGGGCTATTGACTTTGTAGAATGTGAAATGGAAGAATCTGTGAGGTGCTCCATGTTCATGTGCTTCTCAGGTGTGGAAAAAGAAGCTCTCGGCGGCCGTGGAGGTGGGCGACGCGGCTGAGGTGAAGCGCTGCAAGAACATGGAGTATGACTCGCTGCAGCTGGCCCACAAGTGCATCCTGAACTCCTTCTATGGCTATGTCATGCGCAAGGGGTAGGTGGGCCCGGGCCCGGGAGAG	MUT6	145	150	6	GGUGCU	∆6nt	∆6nt	Exon	Exon	Exon													no	mid	chr12:132665371_132665376del
chr12	132665375del	AC	A	POLE_e21	ENSE00003582134	POLE_e21_del146to146	TGGGCTATTGACTTTGTAGAATGTGAAATGGAAGAATCTGTGAGGTGCTCCATGTTCATGTGCTTCTCAGGTGTGGAAAAAGAAGCTCTCGGCGGCCGTGGAGGTGGGCGACGCGGCTGAGGTGAAGCGCTGCAAGAACATGGAGTGCTGTATGACTCGCTGCAGCTGGCCCACAAGTGCATCCTGAACTCCTTCTATGGCTATGTCATGCGCAAGGGGTAGGTGGGCCCGGGCCCGGGAGAG	MUT6	146	146	1	G	∆1nt	∆1nt	Exon	Exon	Exon													no	mid	chr12:132665375del
chr12	132665376del	CC	C	POLE_e21	ENSE00003582134	POLE_e21_del145to145	TGGGCTATTGACTTTGTAGAATGTGAAATGGAAGAATCTGTGAGGTGCTCCATGTTCATGTGCTTCTCAGGTGTGGAAAAAGAAGCTCTCGGCGGCCGTGGAGGTGGGCGACGCGGCTGAGGTGAAGCGCTGCAAGAACATGGAGTGCTGTATGACTCGCTGCAGCTGGCCCACAAGTGCATCCTGAACTCCTTCTATGGCTATGTCATGCGCAAGGGGTAGGTGGGCCCGGGCCCGGGAGAG	MUT6	145	145	1	G	∆1nt	∆1nt	Exon	Exon	Exon													no	mid	chr12:132665376del
chr12	132665375	C	A	POLE_e21	ENSE00003582134	POLE_e21_G146T	TGGGCTATTGACTTTGTAGAATGTGAAATGGAAGAATCTGTGAGGTGCTCCATGTTCATGTGCTTCTCAGGTGTGGAAAAAGAAGCTCTCGGCGGCCGTGGAGGTGGGCGACGCGGCTGAGGTGAAGCGCTGCAAGAACATGGAGTTGCTGTATGACTCGCTGCAGCTGGCCCACAAGTGCATCCTGAACTCCTTCTATGGCTATGTCATGCGCAAGGGGTAGGTGGGCCCGGGCCCGGGAGAG	MUT6	146	146	1	G	U	sub	Exon	Exon	Exon													no	mid	chr12:132665375C>A
chr12	132665376	C	A	POLE_e21	ENSE00003582134	POLE_e21_G145T	TGGGCTATTGACTTTGTAGAATGTGAAATGGAAGAATCTGTGAGGTGCTCCATGTTCATGTGCTTCTCAGGTGTGGAAAAAGAAGCTCTCGGCGGCCGTGGAGGTGGGCGACGCGGCTGAGGTGAAGCGCTGCAAGAACATGGATGTGCTGTATGACTCGCTGCAGCTGGCCCACAAGTGCATCCTGAACTCCTTCTATGGCTATGTCATGCGCAAGGGGTAGGTGGGCCCGGGCCCGGGAGAG	MUT6	145	145	1	G	U	sub	Exon	Exon	Exon													no	mid	chr12:132665376C>A
chr12	132665377	T	G	POLE_e21	ENSE00003582134	POLE_e21_A144C	TGGGCTATTGACTTTGTAGAATGTGAAATGGAAGAATCTGTGAGGTGCTCCATGTTCATGTGCTTCTCAGGTGTGGAAAAAGAAGCTCTCGGCGGCCGTGGAGGTGGGCGACGCGGCTGAGGTGAAGCGCTGCAAGAACATGGCGGTGCTGTATGACTCGCTGCAGCTGGCCCACAAGTGCATCCTGAACTCCTTCTATGGCTATGTCATGCGCAAGGGGTAGGTGGGCCCGGGCCCGGGAGAG	MUT6	144	144	1	A	C	sub	Exon	Exon	Exon													no	mid	chr12:132665377T>G
chr12	132665377	T	C	POLE_e21	ENSE00003582134	POLE_e21_A144G	TGGGCTATTGACTTTGTAGAATGTGAAATGGAAGAATCTGTGAGGTGCTCCATGTTCATGTGCTTCTCAGGTGTGGAAAAAGAAGCTCTCGGCGGCCGTGGAGGTGGGCGACGCGGCTGAGGTGAAGCGCTGCAAGAACATGGGGGTGCTGTATGACTCGCTGCAGCTGGCCCACAAGTGCATCCTGAACTCCTTCTATGGCTATGTCATGCGCAAGGGGTAGGTGGGCCCGGGCCCGGGAGAG	MUT6	144	144	1	A	G	sub	Exon	Exon	Exon													no	mid	chr12:132665377T>C
chr12	132665377del	CT	C	POLE_e21	ENSE00003582134	POLE_e21_del144to144	TGGGCTATTGACTTTGTAGAATGTGAAATGGAAGAATCTGTGAGGTGCTCCATGTTCATGTGCTTCTCAGGTGTGGAAAAAGAAGCTCTCGGCGGCCGTGGAGGTGGGCGACGCGGCTGAGGTGAAGCGCTGCAAGAACATGGGGTGCTGTATGACTCGCTGCAGCTGGCCCACAAGTGCATCCTGAACTCCTTCTATGGCTATGTCATGCGCAAGGGGTAGGTGGGCCCGGGCCCGGGAGAG	MUT6	144	144	1	A	∆1nt	∆1nt	Exon	Exon	Exon													no	mid	chr12:132665377del
chr12	132665375_132665377del	ACCT	A	POLE_e21	ENSE00003582134	POLE_e21_del144to146	TGGGCTATTGACTTTGTAGAATGTGAAATGGAAGAATCTGTGAGGTGCTCCATGTTCATGTGCTTCTCAGGTGTGGAAAAAGAAGCTCTCGGCGGCCGTGGAGGTGGGCGACGCGGCTGAGGTGAAGCGCTGCAAGAACATGGTGCTGTATGACTCGCTGCAGCTGGCCCACAAGTGCATCCTGAACTCCTTCTATGGCTATGTCATGCGCAAGGGGTAGGTGGGCCCGGGCCCGGGAGAG	MUT6	144	146	3	AGG	∆3nt	∆3nt	Exon	Exon	Exon													no	mid	chr12:132665375_132665377del
chr12	132665376_132665378del	CCTC	C	POLE_e21	ENSE00003582134	POLE_e21_del143to145	TGGGCTATTGACTTTGTAGAATGTGAAATGGAAGAATCTGTGAGGTGCTCCATGTTCATGTGCTTCTCAGGTGTGGAAAAAGAAGCTCTCGGCGGCCGTGGAGGTGGGCGACGCGGCTGAGGTGAAGCGCTGCAAGAACATGGTGCTGTATGACTCGCTGCAGCTGGCCCACAAGTGCATCCTGAACTCCTTCTATGGCTATGTCATGCGCAAGGGGTAGGTGGGCCCGGGCCCGGGAGAG	MUT6	143	145	3	GAG	∆3nt	∆3nt	Exon	Exon	Exon													no	mid	chr12:132665376_132665378del
chr12	132665377_132665379del	CTCC	C	POLE_e21	ENSE00003582134	POLE_e21_del142to144	TGGGCTATTGACTTTGTAGAATGTGAAATGGAAGAATCTGTGAGGTGCTCCATGTTCATGTGCTTCTCAGGTGTGGAAAAAGAAGCTCTCGGCGGCCGTGGAGGTGGGCGACGCGGCTGAGGTGAAGCGCTGCAAGAACATGGTGCTGTATGACTCGCTGCAGCTGGCCCACAAGTGCATCCTGAACTCCTTCTATGGCTATGTCATGCGCAAGGGGTAGGTGGGCCCGGGCCCGGGAGAG	MUT6	142	144	3	GGA	∆3nt	∆3nt	Exon	Exon	Exon													no	mid	chr12:132665377_132665379del
chr12	132665377	T	A	POLE_e21	ENSE00003582134	POLE_e21_A144T	TGGGCTATTGACTTTGTAGAATGTGAAATGGAAGAATCTGTGAGGTGCTCCATGTTCATGTGCTTCTCAGGTGTGGAAAAAGAAGCTCTCGGCGGCCGTGGAGGTGGGCGACGCGGCTGAGGTGAAGCGCTGCAAGAACATGGTGGTGCTGTATGACTCGCTGCAGCTGGCCCACAAGTGCATCCTGAACTCCTTCTATGGCTATGTCATGCGCAAGGGGTAGGTGGGCCCGGGCCCGGGAGAG	MUT6	144	144	1	A	U	sub	Exon	Exon	Exon													no	mid	chr12:132665377T>A
chr12	132665372_132665377del	AGCACCT	A	POLE_e21	ENSE00003582134	POLE_e21_del144to149	TGGGCTATTGACTTTGTAGAATGTGAAATGGAAGAATCTGTGAGGTGCTCCATGTTCATGTGCTTCTCAGGTGTGGAAAAAGAAGCTCTCGGCGGCCGTGGAGGTGGGCGACGCGGCTGAGGTGAAGCGCTGCAAGAACATGGTGTATGACTCGCTGCAGCTGGCCCACAAGTGCATCCTGAACTCCTTCTATGGCTATGTCATGCGCAAGGGGTAGGTGGGCCCGGGCCCGGGAGAG	MUT6	144	149	6	AGGUGC	∆6nt	∆6nt	Exon	Exon	Exon													no	mid	chr12:132665372_132665377del
chr12	132665378	C	A	POLE_e21	ENSE00003582134	POLE_e21_G143T	TGGGCTATTGACTTTGTAGAATGTGAAATGGAAGAATCTGTGAGGTGCTCCATGTTCATGTGCTTCTCAGGTGTGGAAAAAGAAGCTCTCGGCGGCCGTGGAGGTGGGCGACGCGGCTGAGGTGAAGCGCTGCAAGAACATGTAGGTGCTGTATGACTCGCTGCAGCTGGCCCACAAGTGCATCCTGAACTCCTTCTATGGCTATGTCATGCGCAAGGGGTAGGTGGGCCCGGGCCCGGGAGAG	MUT6	143	143	1	G	U	sub	Exon	Exon	Exon													no	mid	chr12:132665378C>A
chr12	132665379	C	A	POLE_e21	ENSE00003582134	POLE_e21_G142T	TGGGCTATTGACTTTGTAGAATGTGAAATGGAAGAATCTGTGAGGTGCTCCATGTTCATGTGCTTCTCAGGTGTGGAAAAAGAAGCTCTCGGCGGCCGTGGAGGTGGGCGACGCGGCTGAGGTGAAGCGCTGCAAGAACATTGAGGTGCTGTATGACTCGCTGCAGCTGGCCCACAAGTGCATCCTGAACTCCTTCTATGGCTATGTCATGCGCAAGGGGTAGGTGGGCCCGGGCCCGGGAGAG	MUT6	142	142	1	G	U	sub	Exon	Exon	Exon													no	mid	chr12:132665379C>A
chr12	132665361_132665381del	GCGAGTCATACAGCACCTCCAT	G	POLE_e21	ENSE00003582134	POLE_e21_del140to160	TGGGCTATTGACTTTGTAGAATGTGAAATGGAAGAATCTGTGAGGTGCTCCATGTTCATGTGCTTCTCAGGTGTGGAAAAAGAAGCTCTCGGCGGCCGTGGAGGTGGGCGACGCGGCTGAGGTGAAGCGCTGCAAGAACCTGCAGCTGGCCCACAAGTGCATCCTGAACTCCTTCTATGGCTATGTCATGCGCAAGGGGTAGGTGGGCCCGGGCCCGGGAGAG	MUT6	140	160	21	AUGGAGGUGCUGUAUGACUCG	∆21nt	∆21nt	Exon	Exon	Exon													no	mid	chr12:132665361_132665381del
chr12	132665381	T	G	POLE_e21	ENSE00003582134	POLE_e21_A140C	TGGGCTATTGACTTTGTAGAATGTGAAATGGAAGAATCTGTGAGGTGCTCCATGTTCATGTGCTTCTCAGGTGTGGAAAAAGAAGCTCTCGGCGGCCGTGGAGGTGGGCGACGCGGCTGAGGTGAAGCGCTGCAAGAACCTGGAGGTGCTGTATGACTCGCTGCAGCTGGCCCACAAGTGCATCCTGAACTCCTTCTATGGCTATGTCATGCGCAAGGGGTAGGTGGGCCCGGGCCCGGGAGAG	MUT6	140	140	1	A	C	sub	Exon	Exon	Exon													no	mid	chr12:132665381T>G
chr12	132665379_132665381del	CCAT	C	POLE_e21	ENSE00003582134	POLE_e21_del140to142	TGGGCTATTGACTTTGTAGAATGTGAAATGGAAGAATCTGTGAGGTGCTCCATGTTCATGTGCTTCTCAGGTGTGGAAAAAGAAGCTCTCGGCGGCCGTGGAGGTGGGCGACGCGGCTGAGGTGAAGCGCTGCAAGAACGAGGTGCTGTATGACTCGCTGCAGCTGGCCCACAAGTGCATCCTGAACTCCTTCTATGGCTATGTCATGCGCAAGGGGTAGGTGGGCCCGGGCCCGGGAGAG	MUT6	140	142	3	AUG	∆3nt	∆3nt	Exon	Exon	Exon													no	mid	chr12:132665379_132665381del
chr12	132665376_132665381del	CCTCCAT	C	POLE_e21	ENSE00003582134	POLE_e21_del140to145	TGGGCTATTGACTTTGTAGAATGTGAAATGGAAGAATCTGTGAGGTGCTCCATGTTCATGTGCTTCTCAGGTGTGGAAAAAGAAGCTCTCGGCGGCCGTGGAGGTGGGCGACGCGGCTGAGGTGAAGCGCTGCAAGAACGTGCTGTATGACTCGCTGCAGCTGGCCCACAAGTGCATCCTGAACTCCTTCTATGGCTATGTCATGCGCAAGGGGTAGGTGGGCCCGGGCCCGGGAGAG	MUT6	140	145	6	AUGGAG	∆6nt	∆6nt	Exon	Exon	Exon													no	mid	chr12:132665376_132665381del
chr12	132665381	T	C	POLE_e21	ENSE00003582134	POLE_e21_A140G	TGGGCTATTGACTTTGTAGAATGTGAAATGGAAGAATCTGTGAGGTGCTCCATGTTCATGTGCTTCTCAGGTGTGGAAAAAGAAGCTCTCGGCGGCCGTGGAGGTGGGCGACGCGGCTGAGGTGAAGCGCTGCAAGAACGTGGAGGTGCTGTATGACTCGCTGCAGCTGGCCCACAAGTGCATCCTGAACTCCTTCTATGGCTATGTCATGCGCAAGGGGTAGGTGGGCCCGGGCCCGGGAGAG	MUT6	140	140	1	A	G	sub	Exon	Exon	Exon													no	mid	chr12:132665381T>C	missense_variant	Missense	VUS/Conflicting	2
chr12	132665381del	AT	A	POLE_e21	ENSE00003582134	POLE_e21_del140to140	TGGGCTATTGACTTTGTAGAATGTGAAATGGAAGAATCTGTGAGGTGCTCCATGTTCATGTGCTTCTCAGGTGTGGAAAAAGAAGCTCTCGGCGGCCGTGGAGGTGGGCGACGCGGCTGAGGTGAAGCGCTGCAAGAACTGGAGGTGCTGTATGACTCGCTGCAGCTGGCCCACAAGTGCATCCTGAACTCCTTCTATGGCTATGTCATGCGCAAGGGGTAGGTGGGCCCGGGCCCGGGAGAG	MUT6	140	140	1	A	∆1nt	∆1nt	Exon	Exon	Exon													no	mid	chr12:132665381del
chr12	132665381	T	A	POLE_e21	ENSE00003582134	POLE_e21_A140T	TGGGCTATTGACTTTGTAGAATGTGAAATGGAAGAATCTGTGAGGTGCTCCATGTTCATGTGCTTCTCAGGTGTGGAAAAAGAAGCTCTCGGCGGCCGTGGAGGTGGGCGACGCGGCTGAGGTGAAGCGCTGCAAGAACTTGGAGGTGCTGTATGACTCGCTGCAGCTGGCCCACAAGTGCATCCTGAACTCCTTCTATGGCTATGTCATGCGCAAGGGGTAGGTGGGCCCGGGCCCGGGAGAG	MUT6	140	140	1	A	U	sub	Exon	Exon	Exon													no	mid	chr12:132665381T>A	missense_variant	Missense	VUS/Conflicting	2
chr12	132665382	G	C	POLE_e21	ENSE00003582134	POLE_e21_C139G	TGGGCTATTGACTTTGTAGAATGTGAAATGGAAGAATCTGTGAGGTGCTCCATGTTCATGTGCTTCTCAGGTGTGGAAAAAGAAGCTCTCGGCGGCCGTGGAGGTGGGCGACGCGGCTGAGGTGAAGCGCTGCAAGAAGATGGAGGTGCTGTATGACTCGCTGCAGCTGGCCCACAAGTGCATCCTGAACTCCTTCTATGGCTATGTCATGCGCAAGGGGTAGGTGGGCCCGGGCCCGGGAGAG	MUT6	139	139	1	C	G	sub	Exon	Exon	Exon													no	mid	chr12:132665382G>C
chr12	132665362_132665382del	CGAGTCATACAGCACCTCCATG	C	POLE_e21	ENSE00003582134	POLE_e21_del139to159	TGGGCTATTGACTTTGTAGAATGTGAAATGGAAGAATCTGTGAGGTGCTCCATGTTCATGTGCTTCTCAGGTGTGGAAAAAGAAGCTCTCGGCGGCCGTGGAGGTGGGCGACGCGGCTGAGGTGAAGCGCTGCAAGAAGCTGCAGCTGGCCCACAAGTGCATCCTGAACTCCTTCTATGGCTATGTCATGCGCAAGGGGTAGGTGGGCCCGGGCCCGGGAGAG	MUT6	139	159	21	CAUGGAGGUGCUGUAUGACUC	∆21nt	∆21nt	Exon	Exon	Exon													no	mid	chr12:132665362_132665382del
chr12	132665380_132665382del	CATG	C	POLE_e21	ENSE00003582134	POLE_e21_del139to141	TGGGCTATTGACTTTGTAGAATGTGAAATGGAAGAATCTGTGAGGTGCTCCATGTTCATGTGCTTCTCAGGTGTGGAAAAAGAAGCTCTCGGCGGCCGTGGAGGTGGGCGACGCGGCTGAGGTGAAGCGCTGCAAGAAGGAGGTGCTGTATGACTCGCTGCAGCTGGCCCACAAGTGCATCCTGAACTCCTTCTATGGCTATGTCATGCGCAAGGGGTAGGTGGGCCCGGGCCCGGGAGAG	MUT6	139	141	3	CAU	∆3nt	∆3nt	Exon	Exon	Exon													no	mid	chr12:132665380_132665382del
chr12	132665377_132665382del	CTCCATG	C	POLE_e21	ENSE00003582134	POLE_e21_del139to144	TGGGCTATTGACTTTGTAGAATGTGAAATGGAAGAATCTGTGAGGTGCTCCATGTTCATGTGCTTCTCAGGTGTGGAAAAAGAAGCTCTCGGCGGCCGTGGAGGTGGGCGACGCGGCTGAGGTGAAGCGCTGCAAGAAGGTGCTGTATGACTCGCTGCAGCTGGCCCACAAGTGCATCCTGAACTCCTTCTATGGCTATGTCATGCGCAAGGGGTAGGTGGGCCCGGGCCCGGGAGAG	MUT6	139	144	6	CAUGGA	∆6nt	∆6nt	Exon	Exon	Exon													no	mid	chr12:132665377_132665382del
chr12	132665378_132665383del	TCCATGT	T	POLE_e21	ENSE00003582134	POLE_e21_del138to143	TGGGCTATTGACTTTGTAGAATGTGAAATGGAAGAATCTGTGAGGTGCTCCATGTTCATGTGCTTCTCAGGTGTGGAAAAAGAAGCTCTCGGCGGCCGTGGAGGTGGGCGACGCGGCTGAGGTGAAGCGCTGCAAGAAGGTGCTGTATGACTCGCTGCAGCTGGCCCACAAGTGCATCCTGAACTCCTTCTATGGCTATGTCATGCGCAAGGGGTAGGTGGGCCCGGGCCCGGGAGAG	MUT6	138	143	6	ACAUGG	∆6nt	∆6nt	Exon	Exon	Exon													no	mid	chr12:132665378_132665383del
chr12	132665382	G	A	POLE_e21	ENSE00003582134	POLE_e21_C139T	TGGGCTATTGACTTTGTAGAATGTGAAATGGAAGAATCTGTGAGGTGCTCCATGTTCATGTGCTTCTCAGGTGTGGAAAAAGAAGCTCTCGGCGGCCGTGGAGGTGGGCGACGCGGCTGAGGTGAAGCGCTGCAAGAATATGGAGGTGCTGTATGACTCGCTGCAGCTGGCCCACAAGTGCATCCTGAACTCCTTCTATGGCTATGTCATGCGCAAGGGGTAGGTGGGCCCGGGCCCGGGAGAG	MUT6	139	139	1	C	U	sub	Exon	Exon	Exon													no	mid	chr12:132665382G>A	synonymous_variant	Synonymous	Likely Benign	1
chr12	132665383del	GT	G	POLE_e21	ENSE00003582134	POLE_e21_del138to138	TGGGCTATTGACTTTGTAGAATGTGAAATGGAAGAATCTGTGAGGTGCTCCATGTTCATGTGCTTCTCAGGTGTGGAAAAAGAAGCTCTCGGCGGCCGTGGAGGTGGGCGACGCGGCTGAGGTGAAGCGCTGCAAGACATGGAGGTGCTGTATGACTCGCTGCAGCTGGCCCACAAGTGCATCCTGAACTCCTTCTATGGCTATGTCATGCGCAAGGGGTAGGTGGGCCCGGGCCCGGGAGAG	MUT6	138	138	1	A	∆1nt	∆1nt	Exon	Exon	Exon													no	mid	chr12:132665383del
chr12	132665384del	TT	T	POLE_e21	ENSE00003582134	POLE_e21_del137to137	TGGGCTATTGACTTTGTAGAATGTGAAATGGAAGAATCTGTGAGGTGCTCCATGTTCATGTGCTTCTCAGGTGTGGAAAAAGAAGCTCTCGGCGGCCGTGGAGGTGGGCGACGCGGCTGAGGTGAAGCGCTGCAAGACATGGAGGTGCTGTATGACTCGCTGCAGCTGGCCCACAAGTGCATCCTGAACTCCTTCTATGGCTATGTCATGCGCAAGGGGTAGGTGGGCCCGGGCCCGGGAGAG	MUT6	137	137	1	A	∆1nt	∆1nt	Exon	Exon	Exon													no	mid	chr12:132665384del
chr12	132665383	T	G	POLE_e21	ENSE00003582134	POLE_e21_A138C	TGGGCTATTGACTTTGTAGAATGTGAAATGGAAGAATCTGTGAGGTGCTCCATGTTCATGTGCTTCTCAGGTGTGGAAAAAGAAGCTCTCGGCGGCCGTGGAGGTGGGCGACGCGGCTGAGGTGAAGCGCTGCAAGACCATGGAGGTGCTGTATGACTCGCTGCAGCTGGCCCACAAGTGCATCCTGAACTCCTTCTATGGCTATGTCATGCGCAAGGGGTAGGTGGGCCCGGGCCCGGGAGAG	MUT6	138	138	1	A	C	sub	Exon	Exon	Exon													no	mid	chr12:132665383T>G	missense_variant	Missense	VUS/Conflicting	2
chr12	132665363_132665383del	GAGTCATACAGCACCTCCATGT	G	POLE_e21	ENSE00003582134	POLE_e21_del138to158	TGGGCTATTGACTTTGTAGAATGTGAAATGGAAGAATCTGTGAGGTGCTCCATGTTCATGTGCTTCTCAGGTGTGGAAAAAGAAGCTCTCGGCGGCCGTGGAGGTGGGCGACGCGGCTGAGGTGAAGCGCTGCAAGACGCTGCAGCTGGCCCACAAGTGCATCCTGAACTCCTTCTATGGCTATGTCATGCGCAAGGGGTAGGTGGGCCCGGGCCCGGGAGAG	MUT6	138	158	21	ACAUGGAGGUGCUGUAUGACU	∆21nt	∆21nt	Exon	Exon	Exon													no	mid	chr12:132665363_132665383del
chr12	132665383	T	C	POLE_e21	ENSE00003582134	POLE_e21_A138G	TGGGCTATTGACTTTGTAGAATGTGAAATGGAAGAATCTGTGAGGTGCTCCATGTTCATGTGCTTCTCAGGTGTGGAAAAAGAAGCTCTCGGCGGCCGTGGAGGTGGGCGACGCGGCTGAGGTGAAGCGCTGCAAGAGCATGGAGGTGCTGTATGACTCGCTGCAGCTGGCCCACAAGTGCATCCTGAACTCCTTCTATGGCTATGTCATGCGCAAGGGGTAGGTGGGCCCGGGCCCGGGAGAG	MUT6	138	138	1	A	G	sub	Exon	Exon	Exon													no	mid	chr12:132665383T>C
chr12	132665383	T	A	POLE_e21	ENSE00003582134	POLE_e21_A138T	TGGGCTATTGACTTTGTAGAATGTGAAATGGAAGAATCTGTGAGGTGCTCCATGTTCATGTGCTTCTCAGGTGTGGAAAAAGAAGCTCTCGGCGGCCGTGGAGGTGGGCGACGCGGCTGAGGTGAAGCGCTGCAAGATCATGGAGGTGCTGTATGACTCGCTGCAGCTGGCCCACAAGTGCATCCTGAACTCCTTCTATGGCTATGTCATGCGCAAGGGGTAGGTGGGCCCGGGCCCGGGAGAG	MUT6	138	138	1	A	U	sub	Exon	Exon	Exon													no	mid	chr12:132665383T>A
chr12	132665381_132665383del	ATGT	A	POLE_e21	ENSE00003582134	POLE_e21_del138to140	TGGGCTATTGACTTTGTAGAATGTGAAATGGAAGAATCTGTGAGGTGCTCCATGTTCATGTGCTTCTCAGGTGTGGAAAAAGAAGCTCTCGGCGGCCGTGGAGGTGGGCGACGCGGCTGAGGTGAAGCGCTGCAAGATGGAGGTGCTGTATGACTCGCTGCAGCTGGCCCACAAGTGCATCCTGAACTCCTTCTATGGCTATGTCATGCGCAAGGGGTAGGTGGGCCCGGGCCCGGGAGAG	MUT6	138	140	3	ACA	∆3nt	∆3nt	Exon	Exon	Exon													no	mid	chr12:132665381_132665383del
chr12	132665382_132665384del	TGTT	T	POLE_e21	ENSE00003582134	POLE_e21_del137to139	TGGGCTATTGACTTTGTAGAATGTGAAATGGAAGAATCTGTGAGGTGCTCCATGTTCATGTGCTTCTCAGGTGTGGAAAAAGAAGCTCTCGGCGGCCGTGGAGGTGGGCGACGCGGCTGAGGTGAAGCGCTGCAAGATGGAGGTGCTGTATGACTCGCTGCAGCTGGCCCACAAGTGCATCCTGAACTCCTTCTATGGCTATGTCATGCGCAAGGGGTAGGTGGGCCCGGGCCCGGGAGAG	MUT6	137	139	3	AAC	∆3nt	∆3nt	Exon	Exon	Exon													no	mid	chr12:132665382_132665384del
chr12	132665384	T	G	POLE_e21	ENSE00003582134	POLE_e21_A137C	TGGGCTATTGACTTTGTAGAATGTGAAATGGAAGAATCTGTGAGGTGCTCCATGTTCATGTGCTTCTCAGGTGTGGAAAAAGAAGCTCTCGGCGGCCGTGGAGGTGGGCGACGCGGCTGAGGTGAAGCGCTGCAAGCACATGGAGGTGCTGTATGACTCGCTGCAGCTGGCCCACAAGTGCATCCTGAACTCCTTCTATGGCTATGTCATGCGCAAGGGGTAGGTGGGCCCGGGCCCGGGAGAG	MUT6	137	137	1	A	C	sub	Exon	Exon	Exon													no	mid	chr12:132665384T>G
chr12	132665384	T	C	POLE_e21	ENSE00003582134	POLE_e21_A137G	TGGGCTATTGACTTTGTAGAATGTGAAATGGAAGAATCTGTGAGGTGCTCCATGTTCATGTGCTTCTCAGGTGTGGAAAAAGAAGCTCTCGGCGGCCGTGGAGGTGGGCGACGCGGCTGAGGTGAAGCGCTGCAAGGACATGGAGGTGCTGTATGACTCGCTGCAGCTGGCCCACAAGTGCATCCTGAACTCCTTCTATGGCTATGTCATGCGCAAGGGGTAGGTGGGCCCGGGCCCGGGAGAG	MUT6	137	137	1	A	G	sub	Exon	Exon	Exon													no	mid	chr12:132665384T>C
chr12	132665379_132665384del	CCATGTT	C	POLE_e21	ENSE00003582134	POLE_e21_del137to142	TGGGCTATTGACTTTGTAGAATGTGAAATGGAAGAATCTGTGAGGTGCTCCATGTTCATGTGCTTCTCAGGTGTGGAAAAAGAAGCTCTCGGCGGCCGTGGAGGTGGGCGACGCGGCTGAGGTGAAGCGCTGCAAGGAGGTGCTGTATGACTCGCTGCAGCTGGCCCACAAGTGCATCCTGAACTCCTTCTATGGCTATGTCATGCGCAAGGGGTAGGTGGGCCCGGGCCCGGGAGAG	MUT6	137	142	6	AACAUG	∆6nt	∆6nt	Exon	Exon	Exon													no	mid	chr12:132665379_132665384del
chr12	132665380_132665385del	CATGTTC	C	POLE_e21	ENSE00003582134	POLE_e21_del136to141	TGGGCTATTGACTTTGTAGAATGTGAAATGGAAGAATCTGTGAGGTGCTCCATGTTCATGTGCTTCTCAGGTGTGGAAAAAGAAGCTCTCGGCGGCCGTGGAGGTGGGCGACGCGGCTGAGGTGAAGCGCTGCAAGGAGGTGCTGTATGACTCGCTGCAGCTGGCCCACAAGTGCATCCTGAACTCCTTCTATGGCTATGTCATGCGCAAGGGGTAGGTGGGCCCGGGCCCGGGAGAG	MUT6	136	141	6	GAACAU	∆6nt	∆6nt	Exon	Exon	Exon													no	mid	chr12:132665380_132665385del
chr12	132665384	T	A	POLE_e21	ENSE00003582134	POLE_e21_A137T	TGGGCTATTGACTTTGTAGAATGTGAAATGGAAGAATCTGTGAGGTGCTCCATGTTCATGTGCTTCTCAGGTGTGGAAAAAGAAGCTCTCGGCGGCCGTGGAGGTGGGCGACGCGGCTGAGGTGAAGCGCTGCAAGTACATGGAGGTGCTGTATGACTCGCTGCAGCTGGCCCACAAGTGCATCCTGAACTCCTTCTATGGCTATGTCATGCGCAAGGGGTAGGTGGGCCCGGGCCCGGGAGAG	MUT6	137	137	1	A	U	sub	Exon	Exon	Exon													no	mid	chr12:132665384T>A
chr12	132665364_132665384del	AGTCATACAGCACCTCCATGTT	A	POLE_e21	ENSE00003582134	POLE_e21_del137to157	TGGGCTATTGACTTTGTAGAATGTGAAATGGAAGAATCTGTGAGGTGCTCCATGTTCATGTGCTTCTCAGGTGTGGAAAAAGAAGCTCTCGGCGGCCGTGGAGGTGGGCGACGCGGCTGAGGTGAAGCGCTGCAAGTCGCTGCAGCTGGCCCACAAGTGCATCCTGAACTCCTTCTATGGCTATGTCATGCGCAAGGGGTAGGTGGGCCCGGGCCCGGGAGAG	MUT6	137	157	21	AACAUGGAGGUGCUGUAUGAC	∆21nt	∆21nt	Exon	Exon	Exon													no	mid	chr12:132665364_132665384del
chr12	132665385	C	A	POLE_e21	ENSE00003582134	POLE_e21_G136T	TGGGCTATTGACTTTGTAGAATGTGAAATGGAAGAATCTGTGAGGTGCTCCATGTTCATGTGCTTCTCAGGTGTGGAAAAAGAAGCTCTCGGCGGCCGTGGAGGTGGGCGACGCGGCTGAGGTGAAGCGCTGCAATAACATGGAGGTGCTGTATGACTCGCTGCAGCTGGCCCACAAGTGCATCCTGAACTCCTTCTATGGCTATGTCATGCGCAAGGGGTAGGTGGGCCCGGGCCCGGGAGAG	MUT6	136	136	1	G	U	sub	Exon	Exon	Exon													no	mid	chr12:132665385C>A
chr12	132665386	T	G	POLE_e21	ENSE00003582134	POLE_e21_A135C	TGGGCTATTGACTTTGTAGAATGTGAAATGGAAGAATCTGTGAGGTGCTCCATGTTCATGTGCTTCTCAGGTGTGGAAAAAGAAGCTCTCGGCGGCCGTGGAGGTGGGCGACGCGGCTGAGGTGAAGCGCTGCACGAACATGGAGGTGCTGTATGACTCGCTGCAGCTGGCCCACAAGTGCATCCTGAACTCCTTCTATGGCTATGTCATGCGCAAGGGGTAGGTGGGCCCGGGCCCGGGAGAG	MUT6	135	135	1	A	C	sub	Exon	Exon	Exon													no	mid	chr12:132665386T>G
chr12	132665386del	CT	C	POLE_e21	ENSE00003582134	POLE_e21_del135to135	TGGGCTATTGACTTTGTAGAATGTGAAATGGAAGAATCTGTGAGGTGCTCCATGTTCATGTGCTTCTCAGGTGTGGAAAAAGAAGCTCTCGGCGGCCGTGGAGGTGGGCGACGCGGCTGAGGTGAAGCGCTGCAGAACATGGAGGTGCTGTATGACTCGCTGCAGCTGGCCCACAAGTGCATCCTGAACTCCTTCTATGGCTATGTCATGCGCAAGGGGTAGGTGGGCCCGGGCCCGGGAGAG	MUT6	135	135	1	A	∆1nt	∆1nt	Exon	Exon	Exon													no	mid	chr12:132665386del
chr12	132665387del	TT	T	POLE_e21	ENSE00003582134	POLE_e21_del134to134	TGGGCTATTGACTTTGTAGAATGTGAAATGGAAGAATCTGTGAGGTGCTCCATGTTCATGTGCTTCTCAGGTGTGGAAAAAGAAGCTCTCGGCGGCCGTGGAGGTGGGCGACGCGGCTGAGGTGAAGCGCTGCAGAACATGGAGGTGCTGTATGACTCGCTGCAGCTGGCCCACAAGTGCATCCTGAACTCCTTCTATGGCTATGTCATGCGCAAGGGGTAGGTGGGCCCGGGCCCGGGAGAG	MUT6	134	134	1	A	∆1nt	∆1nt	Exon	Exon	Exon													no	mid	chr12:132665387del
chr12	132665386	T	C	POLE_e21	ENSE00003582134	POLE_e21_A135G	TGGGCTATTGACTTTGTAGAATGTGAAATGGAAGAATCTGTGAGGTGCTCCATGTTCATGTGCTTCTCAGGTGTGGAAAAAGAAGCTCTCGGCGGCCGTGGAGGTGGGCGACGCGGCTGAGGTGAAGCGCTGCAGGAACATGGAGGTGCTGTATGACTCGCTGCAGCTGGCCCACAAGTGCATCCTGAACTCCTTCTATGGCTATGTCATGCGCAAGGGGTAGGTGGGCCCGGGCCCGGGAGAG	MUT6	135	135	1	A	G	sub	Exon	Exon	Exon													no	mid	chr12:132665386T>C	missense_variant	Missense	VUS/Conflicting	1
chr12	132665386	T	A	POLE_e21	ENSE00003582134	POLE_e21_A135T	TGGGCTATTGACTTTGTAGAATGTGAAATGGAAGAATCTGTGAGGTGCTCCATGTTCATGTGCTTCTCAGGTGTGGAAAAAGAAGCTCTCGGCGGCCGTGGAGGTGGGCGACGCGGCTGAGGTGAAGCGCTGCATGAACATGGAGGTGCTGTATGACTCGCTGCAGCTGGCCCACAAGTGCATCCTGAACTCCTTCTATGGCTATGTCATGCGCAAGGGGTAGGTGGGCCCGGGCCCGGGAGAG	MUT6	135	135	1	A	U	sub	Exon	Exon	Exon													no	mid	chr12:132665386T>A
chr12	132665381_132665386del	ATGTTCT	A	POLE_e21	ENSE00003582134	POLE_e21_del135to140	TGGGCTATTGACTTTGTAGAATGTGAAATGGAAGAATCTGTGAGGTGCTCCATGTTCATGTGCTTCTCAGGTGTGGAAAAAGAAGCTCTCGGCGGCCGTGGAGGTGGGCGACGCGGCTGAGGTGAAGCGCTGCATGGAGGTGCTGTATGACTCGCTGCAGCTGGCCCACAAGTGCATCCTGAACTCCTTCTATGGCTATGTCATGCGCAAGGGGTAGGTGGGCCCGGGCCCGGGAGAG	MUT6	135	140	6	AGAACA	∆6nt	∆6nt	Exon	Exon	Exon													no	mid	chr12:132665381_132665386del
chr12	132665382_132665387del	TGTTCTT	T	POLE_e21	ENSE00003582134	POLE_e21_del134to139	TGGGCTATTGACTTTGTAGAATGTGAAATGGAAGAATCTGTGAGGTGCTCCATGTTCATGTGCTTCTCAGGTGTGGAAAAAGAAGCTCTCGGCGGCCGTGGAGGTGGGCGACGCGGCTGAGGTGAAGCGCTGCATGGAGGTGCTGTATGACTCGCTGCAGCTGGCCCACAAGTGCATCCTGAACTCCTTCTATGGCTATGTCATGCGCAAGGGGTAGGTGGGCCCGGGCCCGGGAGAG	MUT6	134	139	6	AAGAAC	∆6nt	∆6nt	Exon	Exon	Exon													no	mid	chr12:132665382_132665387del
chr12	132665383_132665388del	GTTCTTG	G	POLE_e21	ENSE00003582134	POLE_e21_del133to138	TGGGCTATTGACTTTGTAGAATGTGAAATGGAAGAATCTGTGAGGTGCTCCATGTTCATGTGCTTCTCAGGTGTGGAAAAAGAAGCTCTCGGCGGCCGTGGAGGTGGGCGACGCGGCTGAGGTGAAGCGCTGCATGGAGGTGCTGTATGACTCGCTGCAGCTGGCCCACAAGTGCATCCTGAACTCCTTCTATGGCTATGTCATGCGCAAGGGGTAGGTGGGCCCGGGCCCGGGAGAG	MUT6	133	138	6	CAAGAA	∆6nt	∆6nt	Exon	Exon	Exon													no	mid	chr12:132665383_132665388del
chr12	132665387	T	G	POLE_e21	ENSE00003582134	POLE_e21_A134C	TGGGCTATTGACTTTGTAGAATGTGAAATGGAAGAATCTGTGAGGTGCTCCATGTTCATGTGCTTCTCAGGTGTGGAAAAAGAAGCTCTCGGCGGCCGTGGAGGTGGGCGACGCGGCTGAGGTGAAGCGCTGCCAGAACATGGAGGTGCTGTATGACTCGCTGCAGCTGGCCCACAAGTGCATCCTGAACTCCTTCTATGGCTATGTCATGCGCAAGGGGTAGGTGGGCCCGGGCCCGGGAGAG	MUT6	134	134	1	A	C	sub	Exon	Exon	Exon													no	mid	chr12:132665387T>G
chr12	132665367_132665387del	CATACAGCACCTCCATGTTCTT	C	POLE_e21	ENSE00003582134	POLE_e21_del134to154	TGGGCTATTGACTTTGTAGAATGTGAAATGGAAGAATCTGTGAGGTGCTCCATGTTCATGTGCTTCTCAGGTGTGGAAAAAGAAGCTCTCGGCGGCCGTGGAGGTGGGCGACGCGGCTGAGGTGAAGCGCTGCGACTCGCTGCAGCTGGCCCACAAGTGCATCCTGAACTCCTTCTATGGCTATGTCATGCGCAAGGGGTAGGTGGGCCCGGGCCCGGGAGAG	MUT6	134	154	21	AAGAACAUGGAGGUGCUGUAU	∆21nt	∆21nt	Exon	Exon	Exon													no	mid	chr12:132665367_132665387del
chr12	132665387	T	C	POLE_e21	ENSE00003582134	POLE_e21_A134G	TGGGCTATTGACTTTGTAGAATGTGAAATGGAAGAATCTGTGAGGTGCTCCATGTTCATGTGCTTCTCAGGTGTGGAAAAAGAAGCTCTCGGCGGCCGTGGAGGTGGGCGACGCGGCTGAGGTGAAGCGCTGCGAGAACATGGAGGTGCTGTATGACTCGCTGCAGCTGGCCCACAAGTGCATCCTGAACTCCTTCTATGGCTATGTCATGCGCAAGGGGTAGGTGGGCCCGGGCCCGGGAGAG	MUT6	134	134	1	A	G	sub	Exon	Exon	Exon													no	mid	chr12:132665387T>C	missense_variant	Missense	VUS/Conflicting	1
chr12	132665387	T	A	POLE_e21	ENSE00003582134	POLE_e21_A134T	TGGGCTATTGACTTTGTAGAATGTGAAATGGAAGAATCTGTGAGGTGCTCCATGTTCATGTGCTTCTCAGGTGTGGAAAAAGAAGCTCTCGGCGGCCGTGGAGGTGGGCGACGCGGCTGAGGTGAAGCGCTGCTAGAACATGGAGGTGCTGTATGACTCGCTGCAGCTGGCCCACAAGTGCATCCTGAACTCCTTCTATGGCTATGTCATGCGCAAGGGGTAGGTGGGCCCGGGCCCGGGAGAG	MUT6	134	134	1	A	U	sub	Exon	Exon	Exon													no	mid	chr12:132665387T>A
chr12	132665386_132665388del	CTTG	C	POLE_e21	ENSE00003582134	POLE_e21_del133to135	TGGGCTATTGACTTTGTAGAATGTGAAATGGAAGAATCTGTGAGGTGCTCCATGTTCATGTGCTTCTCAGGTGTGGAAAAAGAAGCTCTCGGCGGCCGTGGAGGTGGGCGACGCGGCTGAGGTGAAGCGCTGGAACATGGAGGTGCTGTATGACTCGCTGCAGCTGGCCCACAAGTGCATCCTGAACTCCTTCTATGGCTATGTCATGCGCAAGGGGTAGGTGGGCCCGGGCCCGGGAGAG	MUT6	133	135	3	CAA	∆3nt	∆3nt	Exon	Exon	Exon													no	mid	chr12:132665386_132665388del
chr12	132665388	G	C	POLE_e21	ENSE00003582134	POLE_e21_C133G	TGGGCTATTGACTTTGTAGAATGTGAAATGGAAGAATCTGTGAGGTGCTCCATGTTCATGTGCTTCTCAGGTGTGGAAAAAGAAGCTCTCGGCGGCCGTGGAGGTGGGCGACGCGGCTGAGGTGAAGCGCTGGAAGAACATGGAGGTGCTGTATGACTCGCTGCAGCTGGCCCACAAGTGCATCCTGAACTCCTTCTATGGCTATGTCATGCGCAAGGGGTAGGTGGGCCCGGGCCCGGGAGAG	MUT6	133	133	1	C	G	sub	Exon	Exon	Exon													no	mid	chr12:132665388G>C
chr12	132665388	G	A	POLE_e21	ENSE00003582134	POLE_e21_C133T	TGGGCTATTGACTTTGTAGAATGTGAAATGGAAGAATCTGTGAGGTGCTCCATGTTCATGTGCTTCTCAGGTGTGGAAAAAGAAGCTCTCGGCGGCCGTGGAGGTGGGCGACGCGGCTGAGGTGAAGCGCTGTAAGAACATGGAGGTGCTGTATGACTCGCTGCAGCTGGCCCACAAGTGCATCCTGAACTCCTTCTATGGCTATGTCATGCGCAAGGGGTAGGTGGGCCCGGGCCCGGGAGAG	MUT6	133	133	1	C	U	sub	Exon	Exon	Exon													no	mid	chr12:132665388G>A	synonymous_variant	Synonymous	Likely Benign	2
chr12	132665368_132665388del	ATACAGCACCTCCATGTTCTTG	A	POLE_e21	ENSE00003582134	POLE_e21_del133to153	TGGGCTATTGACTTTGTAGAATGTGAAATGGAAGAATCTGTGAGGTGCTCCATGTTCATGTGCTTCTCAGGTGTGGAAAAAGAAGCTCTCGGCGGCCGTGGAGGTGGGCGACGCGGCTGAGGTGAAGCGCTGTGACTCGCTGCAGCTGGCCCACAAGTGCATCCTGAACTCCTTCTATGGCTATGTCATGCGCAAGGGGTAGGTGGGCCCGGGCCCGGGAGAG	MUT6	133	153	21	CAAGAACAUGGAGGUGCUGUA	∆21nt	∆21nt	Exon	Exon	Exon													no	mid	chr12:132665368_132665388del
chr12	132665389	C	A	POLE_e21	ENSE00003582134	POLE_e21_G132T	TGGGCTATTGACTTTGTAGAATGTGAAATGGAAGAATCTGTGAGGTGCTCCATGTTCATGTGCTTCTCAGGTGTGGAAAAAGAAGCTCTCGGCGGCCGTGGAGGTGGGCGACGCGGCTGAGGTGAAGCGCTTCAAGAACATGGAGGTGCTGTATGACTCGCTGCAGCTGGCCCACAAGTGCATCCTGAACTCCTTCTATGGCTATGTCATGCGCAAGGGGTAGGTGGGCCCGGGCCCGGGAGAG	MUT6	132	132	1	G	U	sub	Exon	Exon	Exon													no	mid	chr12:132665389C>A	missense_variant	Missense	VUS/Conflicting	1
chr12	132665386_132665391del	CTTGCAG	C	POLE_e21	ENSE00003582134	POLE_e21_del130to135	TGGGCTATTGACTTTGTAGAATGTGAAATGGAAGAATCTGTGAGGTGCTCCATGTTCATGTGCTTCTCAGGTGTGGAAAAAGAAGCTCTCGGCGGCCGTGGAGGTGGGCGACGCGGCTGAGGTGAAGCGGAACATGGAGGTGCTGTATGACTCGCTGCAGCTGGCCCACAAGTGCATCCTGAACTCCTTCTATGGCTATGTCATGCGCAAGGGGTAGGTGGGCCCGGGCCCGGGAGAG	MUT6	130	135	6	CUGCAA	∆6nt	∆6nt	Exon	Exon	Exon													no	mid	chr12:132665386_132665391del
chr12	132665371_132665391del	CAGCACCTCCATGTTCTTGCAG	C	POLE_e21	ENSE00003582134	POLE_e21_del130to150	TGGGCTATTGACTTTGTAGAATGTGAAATGGAAGAATCTGTGAGGTGCTCCATGTTCATGTGCTTCTCAGGTGTGGAAAAAGAAGCTCTCGGCGGCCGTGGAGGTGGGCGACGCGGCTGAGGTGAAGCGGTATGACTCGCTGCAGCTGGCCCACAAGTGCATCCTGAACTCCTTCTATGGCTATGTCATGCGCAAGGGGTAGGTGGGCCCGGGCCCGGGAGAG	MUT6	130	150	21	CUGCAAGAACAUGGAGGUGCU	∆21nt	∆21nt	Exon	Exon	Exon													no	mid	chr12:132665371_132665391del
chr12	132665391	G	C	POLE_e21	ENSE00003582134	POLE_e21_C130G	TGGGCTATTGACTTTGTAGAATGTGAAATGGAAGAATCTGTGAGGTGCTCCATGTTCATGTGCTTCTCAGGTGTGGAAAAAGAAGCTCTCGGCGGCCGTGGAGGTGGGCGACGCGGCTGAGGTGAAGCGGTGCAAGAACATGGAGGTGCTGTATGACTCGCTGCAGCTGGCCCACAAGTGCATCCTGAACTCCTTCTATGGCTATGTCATGCGCAAGGGGTAGGTGGGCCCGGGCCCGGGAGAG	MUT6	130	130	1	C	G	sub	Exon	Exon	Exon													no	mid	chr12:132665391G>C
chr12	132665391del	AG	A	POLE_e21	ENSE00003582134	POLE_e21_del130to130	TGGGCTATTGACTTTGTAGAATGTGAAATGGAAGAATCTGTGAGGTGCTCCATGTTCATGTGCTTCTCAGGTGTGGAAAAAGAAGCTCTCGGCGGCCGTGGAGGTGGGCGACGCGGCTGAGGTGAAGCGTGCAAGAACATGGAGGTGCTGTATGACTCGCTGCAGCTGGCCCACAAGTGCATCCTGAACTCCTTCTATGGCTATGTCATGCGCAAGGGGTAGGTGGGCCCGGGCCCGGGAGAG	MUT6	130	130	1	C	∆1nt	∆1nt	Exon	Exon	Exon													no	mid	chr12:132665391del
chr12	132665391	G	A	POLE_e21	ENSE00003582134	POLE_e21_C130T	TGGGCTATTGACTTTGTAGAATGTGAAATGGAAGAATCTGTGAGGTGCTCCATGTTCATGTGCTTCTCAGGTGTGGAAAAAGAAGCTCTCGGCGGCCGTGGAGGTGGGCGACGCGGCTGAGGTGAAGCGTTGCAAGAACATGGAGGTGCTGTATGACTCGCTGCAGCTGGCCCACAAGTGCATCCTGAACTCCTTCTATGGCTATGTCATGCGCAAGGGGTAGGTGGGCCCGGGCCCGGGAGAG	MUT6	130	130	1	C	U	sub	Exon	Exon	Exon													no	mid	chr12:132665391G>A	synonymous_variant	Synonymous	Likely Benign	2
chr12	132665392	C	A	POLE_e21	ENSE00003582134	POLE_e21_G129T	TGGGCTATTGACTTTGTAGAATGTGAAATGGAAGAATCTGTGAGGTGCTCCATGTTCATGTGCTTCTCAGGTGTGGAAAAAGAAGCTCTCGGCGGCCGTGGAGGTGGGCGACGCGGCTGAGGTGAAGCTCTGCAAGAACATGGAGGTGCTGTATGACTCGCTGCAGCTGGCCCACAAGTGCATCCTGAACTCCTTCTATGGCTATGTCATGCGCAAGGGGTAGGTGGGCCCGGGCCCGGGAGAG	MUT6	129	129	1	G	U	sub	Exon	Exon	Exon													no	mid	chr12:132665392C>A	missense_variant	Missense	VUS/Conflicting	2
chr12	132665372_132665392del	AGCACCTCCATGTTCTTGCAGC	A	POLE_e21	ENSE00003582134	POLE_e21_del129to149	TGGGCTATTGACTTTGTAGAATGTGAAATGGAAGAATCTGTGAGGTGCTCCATGTTCATGTGCTTCTCAGGTGTGGAAAAAGAAGCTCTCGGCGGCCGTGGAGGTGGGCGACGCGGCTGAGGTGAAGCTGTATGACTCGCTGCAGCTGGCCCACAAGTGCATCCTGAACTCCTTCTATGGCTATGTCATGCGCAAGGGGTAGGTGGGCCCGGGCCCGGGAGAG	MUT6	129	149	21	GCUGCAAGAACAUGGAGGUGC	∆21nt	∆21nt	Exon	Exon	Exon													no	mid	chr12:132665372_132665392del
chr12	132665373_132665393del	GCACCTCCATGTTCTTGCAGCG	G	POLE_e21	ENSE00003582134	POLE_e21_del128to148	TGGGCTATTGACTTTGTAGAATGTGAAATGGAAGAATCTGTGAGGTGCTCCATGTTCATGTGCTTCTCAGGTGTGGAAAAAGAAGCTCTCGGCGGCCGTGGAGGTGGGCGACGCGGCTGAGGTGAAGCTGTATGACTCGCTGCAGCTGGCCCACAAGTGCATCCTGAACTCCTTCTATGGCTATGTCATGCGCAAGGGGTAGGTGGGCCCGGGCCCGGGAGAG	MUT6	128	148	21	CGCUGCAAGAACAUGGAGGUG	∆21nt	∆21nt	Exon	Exon	Exon													no	mid	chr12:132665373_132665393del
chr12	132665374_132665394del	CACCTCCATGTTCTTGCAGCGC	C	POLE_e21	ENSE00003582134	POLE_e21_del127to147	TGGGCTATTGACTTTGTAGAATGTGAAATGGAAGAATCTGTGAGGTGCTCCATGTTCATGTGCTTCTCAGGTGTGGAAAAAGAAGCTCTCGGCGGCCGTGGAGGTGGGCGACGCGGCTGAGGTGAAGCTGTATGACTCGCTGCAGCTGGCCCACAAGTGCATCCTGAACTCCTTCTATGGCTATGTCATGCGCAAGGGGTAGGTGGGCCCGGGCCCGGGAGAG	MUT6	127	147	21	GCGCUGCAAGAACAUGGAGGU	∆21nt	∆21nt	Exon	Exon	Exon													no	mid	chr12:132665374_132665394del
chr12	132665393del	CG	C	POLE_e21	ENSE00003582134	POLE_e21_del128to128	TGGGCTATTGACTTTGTAGAATGTGAAATGGAAGAATCTGTGAGGTGCTCCATGTTCATGTGCTTCTCAGGTGTGGAAAAAGAAGCTCTCGGCGGCCGTGGAGGTGGGCGACGCGGCTGAGGTGAAGGCTGCAAGAACATGGAGGTGCTGTATGACTCGCTGCAGCTGGCCCACAAGTGCATCCTGAACTCCTTCTATGGCTATGTCATGCGCAAGGGGTAGGTGGGCCCGGGCCCGGGAGAG	MUT6	128	128	1	C	∆1nt	∆1nt	Exon	Exon	Exon													no	mid	chr12:132665393del
chr12	132665393	G	C	POLE_e21	ENSE00003582134	POLE_e21_C128G	TGGGCTATTGACTTTGTAGAATGTGAAATGGAAGAATCTGTGAGGTGCTCCATGTTCATGTGCTTCTCAGGTGTGGAAAAAGAAGCTCTCGGCGGCCGTGGAGGTGGGCGACGCGGCTGAGGTGAAGGGCTGCAAGAACATGGAGGTGCTGTATGACTCGCTGCAGCTGGCCCACAAGTGCATCCTGAACTCCTTCTATGGCTATGTCATGCGCAAGGGGTAGGTGGGCCCGGGCCCGGGAGAG	MUT6	128	128	1	C	G	sub	Exon	Exon	Exon													no	mid	chr12:132665393G>C
chr12	132665391_132665393del	AGCG	A	POLE_e21	ENSE00003582134	POLE_e21_del128to130	TGGGCTATTGACTTTGTAGAATGTGAAATGGAAGAATCTGTGAGGTGCTCCATGTTCATGTGCTTCTCAGGTGTGGAAAAAGAAGCTCTCGGCGGCCGTGGAGGTGGGCGACGCGGCTGAGGTGAAGTGCAAGAACATGGAGGTGCTGTATGACTCGCTGCAGCTGGCCCACAAGTGCATCCTGAACTCCTTCTATGGCTATGTCATGCGCAAGGGGTAGGTGGGCCCGGGCCCGGGAGAG	MUT6	128	130	3	CGC	∆3nt	∆3nt	Exon	Exon	Exon													no	mid	chr12:132665391_132665393del
chr12	132665393	G	A	POLE_e21	ENSE00003582134	POLE_e21_C128T	TGGGCTATTGACTTTGTAGAATGTGAAATGGAAGAATCTGTGAGGTGCTCCATGTTCATGTGCTTCTCAGGTGTGGAAAAAGAAGCTCTCGGCGGCCGTGGAGGTGGGCGACGCGGCTGAGGTGAAGTGCTGCAAGAACATGGAGGTGCTGTATGACTCGCTGCAGCTGGCCCACAAGTGCATCCTGAACTCCTTCTATGGCTATGTCATGCGCAAGGGGTAGGTGGGCCCGGGCCCGGGAGAG	MUT6	128	128	1	C	U	sub	Exon	Exon	Exon													no	mid	chr12:132665393G>A	missense_variant	Missense	VUS/Conflicting	2
chr12	132665394	C	A	POLE_e21	ENSE00003582134	POLE_e21_G127T	TGGGCTATTGACTTTGTAGAATGTGAAATGGAAGAATCTGTGAGGTGCTCCATGTTCATGTGCTTCTCAGGTGTGGAAAAAGAAGCTCTCGGCGGCCGTGGAGGTGGGCGACGCGGCTGAGGTGAATCGCTGCAAGAACATGGAGGTGCTGTATGACTCGCTGCAGCTGGCCCACAAGTGCATCCTGAACTCCTTCTATGGCTATGTCATGCGCAAGGGGTAGGTGGGCCCGGGCCCGGGAGAG	MUT6	127	127	1	G	U	sub	Exon	Exon	Exon													no	mid	chr12:132665394C>A
chr12	132665395	T	G	POLE_e21	ENSE00003582134	POLE_e21_A126C	TGGGCTATTGACTTTGTAGAATGTGAAATGGAAGAATCTGTGAGGTGCTCCATGTTCATGTGCTTCTCAGGTGTGGAAAAAGAAGCTCTCGGCGGCCGTGGAGGTGGGCGACGCGGCTGAGGTGACGCGCTGCAAGAACATGGAGGTGCTGTATGACTCGCTGCAGCTGGCCCACAAGTGCATCCTGAACTCCTTCTATGGCTATGTCATGCGCAAGGGGTAGGTGGGCCCGGGCCCGGGAGAG	MUT6	126	126	1	A	C	sub	Exon	Exon	Exon													no	mid	chr12:132665395T>G
chr12	132665390_132665395del	CAGCGCT	C	POLE_e21	ENSE00003582134	POLE_e21_del126to131	TGGGCTATTGACTTTGTAGAATGTGAAATGGAAGAATCTGTGAGGTGCTCCATGTTCATGTGCTTCTCAGGTGTGGAAAAAGAAGCTCTCGGCGGCCGTGGAGGTGGGCGACGCGGCTGAGGTGAGCAAGAACATGGAGGTGCTGTATGACTCGCTGCAGCTGGCCCACAAGTGCATCCTGAACTCCTTCTATGGCTATGTCATGCGCAAGGGGTAGGTGGGCCCGGGCCCGGGAGAG	MUT6	126	131	6	AGCGCU	∆6nt	∆6nt	Exon	Exon	Exon													no	mid	chr12:132665390_132665395del
chr12	132665395del	CT	C	POLE_e21	ENSE00003582134	POLE_e21_del126to126	TGGGCTATTGACTTTGTAGAATGTGAAATGGAAGAATCTGTGAGGTGCTCCATGTTCATGTGCTTCTCAGGTGTGGAAAAAGAAGCTCTCGGCGGCCGTGGAGGTGGGCGACGCGGCTGAGGTGAGCGCTGCAAGAACATGGAGGTGCTGTATGACTCGCTGCAGCTGGCCCACAAGTGCATCCTGAACTCCTTCTATGGCTATGTCATGCGCAAGGGGTAGGTGGGCCCGGGCCCGGGAGAG	MUT6	126	126	1	A	∆1nt	∆1nt	Exon	Exon	Exon													no	mid	chr12:132665395del
chr12	132665396del	TT	T	POLE_e21	ENSE00003582134	POLE_e21_del125to125	TGGGCTATTGACTTTGTAGAATGTGAAATGGAAGAATCTGTGAGGTGCTCCATGTTCATGTGCTTCTCAGGTGTGGAAAAAGAAGCTCTCGGCGGCCGTGGAGGTGGGCGACGCGGCTGAGGTGAGCGCTGCAAGAACATGGAGGTGCTGTATGACTCGCTGCAGCTGGCCCACAAGTGCATCCTGAACTCCTTCTATGGCTATGTCATGCGCAAGGGGTAGGTGGGCCCGGGCCCGGGAGAG	MUT6	125	125	1	A	∆1nt	∆1nt	Exon	Exon	Exon													no	mid	chr12:132665396del
chr12	132665393_132665395del	CGCT	C	POLE_e21	ENSE00003582134	POLE_e21_del126to128	TGGGCTATTGACTTTGTAGAATGTGAAATGGAAGAATCTGTGAGGTGCTCCATGTTCATGTGCTTCTCAGGTGTGGAAAAAGAAGCTCTCGGCGGCCGTGGAGGTGGGCGACGCGGCTGAGGTGAGCTGCAAGAACATGGAGGTGCTGTATGACTCGCTGCAGCTGGCCCACAAGTGCATCCTGAACTCCTTCTATGGCTATGTCATGCGCAAGGGGTAGGTGGGCCCGGGCCCGGGAGAG	MUT6	126	128	3	AGC	∆3nt	∆3nt	Exon	Exon	Exon													no	mid	chr12:132665393_132665395del
chr12	132665395	T	C	POLE_e21	ENSE00003582134	POLE_e21_A126G	TGGGCTATTGACTTTGTAGAATGTGAAATGGAAGAATCTGTGAGGTGCTCCATGTTCATGTGCTTCTCAGGTGTGGAAAAAGAAGCTCTCGGCGGCCGTGGAGGTGGGCGACGCGGCTGAGGTGAGGCGCTGCAAGAACATGGAGGTGCTGTATGACTCGCTGCAGCTGGCCCACAAGTGCATCCTGAACTCCTTCTATGGCTATGTCATGCGCAAGGGGTAGGTGGGCCCGGGCCCGGGAGAG	MUT6	126	126	1	A	G	sub	Exon	Exon	Exon													no	mid	chr12:132665395T>C	missense_variant	Missense	VUS/Conflicting	1
chr12	132665395	T	A	POLE_e21	ENSE00003582134	POLE_e21_A126T	TGGGCTATTGACTTTGTAGAATGTGAAATGGAAGAATCTGTGAGGTGCTCCATGTTCATGTGCTTCTCAGGTGTGGAAAAAGAAGCTCTCGGCGGCCGTGGAGGTGGGCGACGCGGCTGAGGTGATGCGCTGCAAGAACATGGAGGTGCTGTATGACTCGCTGCAGCTGGCCCACAAGTGCATCCTGAACTCCTTCTATGGCTATGTCATGCGCAAGGGGTAGGTGGGCCCGGGCCCGGGAGAG	MUT6	126	126	1	A	U	sub	Exon	Exon	Exon													no	mid	chr12:132665395T>A
chr12	132665375_132665395del	ACCTCCATGTTCTTGCAGCGCT	A	POLE_e21	ENSE00003582134	POLE_e21_del126to146	TGGGCTATTGACTTTGTAGAATGTGAAATGGAAGAATCTGTGAGGTGCTCCATGTTCATGTGCTTCTCAGGTGTGGAAAAAGAAGCTCTCGGCGGCCGTGGAGGTGGGCGACGCGGCTGAGGTGATGCTGTATGACTCGCTGCAGCTGGCCCACAAGTGCATCCTGAACTCCTTCTATGGCTATGTCATGCGCAAGGGGTAGGTGGGCCCGGGCCCGGGAGAG	MUT6	126	146	21	AGCGCUGCAAGAACAUGGAGG	∆21nt	∆21nt	Exon	Exon	Exon													no	mid	chr12:132665375_132665395del
chr12	132665396	T	G	POLE_e21	ENSE00003582134	POLE_e21_A125C	TGGGCTATTGACTTTGTAGAATGTGAAATGGAAGAATCTGTGAGGTGCTCCATGTTCATGTGCTTCTCAGGTGTGGAAAAAGAAGCTCTCGGCGGCCGTGGAGGTGGGCGACGCGGCTGAGGTGCAGCGCTGCAAGAACATGGAGGTGCTGTATGACTCGCTGCAGCTGGCCCACAAGTGCATCCTGAACTCCTTCTATGGCTATGTCATGCGCAAGGGGTAGGTGGGCCCGGGCCCGGGAGAG	MUT6	125	125	1	A	C	sub	Exon	Exon	Exon													no	mid	chr12:132665396T>G
chr12	132665394_132665396del	GCTT	G	POLE_e21	ENSE00003582134	POLE_e21_del125to127	TGGGCTATTGACTTTGTAGAATGTGAAATGGAAGAATCTGTGAGGTGCTCCATGTTCATGTGCTTCTCAGGTGTGGAAAAAGAAGCTCTCGGCGGCCGTGGAGGTGGGCGACGCGGCTGAGGTGCGCTGCAAGAACATGGAGGTGCTGTATGACTCGCTGCAGCTGGCCCACAAGTGCATCCTGAACTCCTTCTATGGCTATGTCATGCGCAAGGGGTAGGTGGGCCCGGGCCCGGGAGAG	MUT6	125	127	3	AAG	∆3nt	∆3nt	Exon	Exon	Exon													no	mid	chr12:132665394_132665396del
chr12	132665395_132665397del	CTTC	C	POLE_e21	ENSE00003582134	POLE_e21_del124to126	TGGGCTATTGACTTTGTAGAATGTGAAATGGAAGAATCTGTGAGGTGCTCCATGTTCATGTGCTTCTCAGGTGTGGAAAAAGAAGCTCTCGGCGGCCGTGGAGGTGGGCGACGCGGCTGAGGTGCGCTGCAAGAACATGGAGGTGCTGTATGACTCGCTGCAGCTGGCCCACAAGTGCATCCTGAACTCCTTCTATGGCTATGTCATGCGCAAGGGGTAGGTGGGCCCGGGCCCGGGAGAG	MUT6	124	126	3	GAA	∆3nt	∆3nt	Exon	Exon	Exon													no	mid	chr12:132665395_132665397del
chr12	132665396	T	C	POLE_e21	ENSE00003582134	POLE_e21_A125G	TGGGCTATTGACTTTGTAGAATGTGAAATGGAAGAATCTGTGAGGTGCTCCATGTTCATGTGCTTCTCAGGTGTGGAAAAAGAAGCTCTCGGCGGCCGTGGAGGTGGGCGACGCGGCTGAGGTGGAGCGCTGCAAGAACATGGAGGTGCTGTATGACTCGCTGCAGCTGGCCCACAAGTGCATCCTGAACTCCTTCTATGGCTATGTCATGCGCAAGGGGTAGGTGGGCCCGGGCCCGGGAGAG	MUT6	125	125	1	A	G	sub	Exon	Exon	Exon													no	mid	chr12:132665396T>C	missense_variant	Missense	VUS/Conflicting	2
chr12	132665376_132665396del	CCTCCATGTTCTTGCAGCGCTT	C	POLE_e21	ENSE00003582134	POLE_e21_del125to145	TGGGCTATTGACTTTGTAGAATGTGAAATGGAAGAATCTGTGAGGTGCTCCATGTTCATGTGCTTCTCAGGTGTGGAAAAAGAAGCTCTCGGCGGCCGTGGAGGTGGGCGACGCGGCTGAGGTGGTGCTGTATGACTCGCTGCAGCTGGCCCACAAGTGCATCCTGAACTCCTTCTATGGCTATGTCATGCGCAAGGGGTAGGTGGGCCCGGGCCCGGGAGAG	MUT6	125	145	21	AAGCGCUGCAAGAACAUGGAG	∆21nt	∆21nt	Exon	Exon	Exon													no	mid	chr12:132665376_132665396del
chr12	132665377_132665397del	CTCCATGTTCTTGCAGCGCTTC	C	POLE_e21	ENSE00003582134	POLE_e21_del124to144	TGGGCTATTGACTTTGTAGAATGTGAAATGGAAGAATCTGTGAGGTGCTCCATGTTCATGTGCTTCTCAGGTGTGGAAAAAGAAGCTCTCGGCGGCCGTGGAGGTGGGCGACGCGGCTGAGGTGGTGCTGTATGACTCGCTGCAGCTGGCCCACAAGTGCATCCTGAACTCCTTCTATGGCTATGTCATGCGCAAGGGGTAGGTGGGCCCGGGCCCGGGAGAG	MUT6	124	144	21	GAAGCGCUGCAAGAACAUGGA	∆21nt	∆21nt	Exon	Exon	Exon													no	mid	chr12:132665377_132665397del
chr12	132665396	T	A	POLE_e21	ENSE00003582134	POLE_e21_A125T	TGGGCTATTGACTTTGTAGAATGTGAAATGGAAGAATCTGTGAGGTGCTCCATGTTCATGTGCTTCTCAGGTGTGGAAAAAGAAGCTCTCGGCGGCCGTGGAGGTGGGCGACGCGGCTGAGGTGTAGCGCTGCAAGAACATGGAGGTGCTGTATGACTCGCTGCAGCTGGCCCACAAGTGCATCCTGAACTCCTTCTATGGCTATGTCATGCGCAAGGGGTAGGTGGGCCCGGGCCCGGGAGAG	MUT6	125	125	1	A	U	sub	Exon	Exon	Exon													no	mid	chr12:132665396T>A
chr12	132665391_132665396del	AGCGCTT	A	POLE_e21	ENSE00003582134	POLE_e21_del125to130	TGGGCTATTGACTTTGTAGAATGTGAAATGGAAGAATCTGTGAGGTGCTCCATGTTCATGTGCTTCTCAGGTGTGGAAAAAGAAGCTCTCGGCGGCCGTGGAGGTGGGCGACGCGGCTGAGGTGTGCAAGAACATGGAGGTGCTGTATGACTCGCTGCAGCTGGCCCACAAGTGCATCCTGAACTCCTTCTATGGCTATGTCATGCGCAAGGGGTAGGTGGGCCCGGGCCCGGGAGAG	MUT6	125	130	6	AAGCGC	∆6nt	∆6nt	Exon	Exon	Exon													no	mid	chr12:132665391_132665396del
chr12	132665397	C	A	POLE_e21	ENSE00003582134	POLE_e21_G124T	TGGGCTATTGACTTTGTAGAATGTGAAATGGAAGAATCTGTGAGGTGCTCCATGTTCATGTGCTTCTCAGGTGTGGAAAAAGAAGCTCTCGGCGGCCGTGGAGGTGGGCGACGCGGCTGAGGTTAAGCGCTGCAAGAACATGGAGGTGCTGTATGACTCGCTGCAGCTGGCCCACAAGTGCATCCTGAACTCCTTCTATGGCTATGTCATGCGCAAGGGGTAGGTGGGCCCGGGCCCGGGAGAG	MUT6	124	124	1	G	U	sub	Exon	Exon	Exon													no	mid	chr12:132665397C>A
chr12	132665399del	AC	A	POLE_e21	ENSE00003582134	POLE_e21_del122to122	TGGGCTATTGACTTTGTAGAATGTGAAATGGAAGAATCTGTGAGGTGCTCCATGTTCATGTGCTTCTCAGGTGTGGAAAAAGAAGCTCTCGGCGGCCGTGGAGGTGGGCGACGCGGCTGAGTGAAGCGCTGCAAGAACATGGAGGTGCTGTATGACTCGCTGCAGCTGGCCCACAAGTGCATCCTGAACTCCTTCTATGGCTATGTCATGCGCAAGGGGTAGGTGGGCCCGGGCCCGGGAGAG	MUT6	122	122	1	G	∆1nt	∆1nt	Exon	Exon	Exon													no	mid	chr12:132665399del
chr12	132665400del	CC	C	POLE_e21	ENSE00003582134	POLE_e21_del121to121	TGGGCTATTGACTTTGTAGAATGTGAAATGGAAGAATCTGTGAGGTGCTCCATGTTCATGTGCTTCTCAGGTGTGGAAAAAGAAGCTCTCGGCGGCCGTGGAGGTGGGCGACGCGGCTGAGTGAAGCGCTGCAAGAACATGGAGGTGCTGTATGACTCGCTGCAGCTGGCCCACAAGTGCATCCTGAACTCCTTCTATGGCTATGTCATGCGCAAGGGGTAGGTGGGCCCGGGCCCGGGAGAG	MUT6	121	121	1	G	∆1nt	∆1nt	Exon	Exon	Exon													no	mid	chr12:132665400del
chr12	132665399	C	A	POLE_e21	ENSE00003582134	POLE_e21_G122T	TGGGCTATTGACTTTGTAGAATGTGAAATGGAAGAATCTGTGAGGTGCTCCATGTTCATGTGCTTCTCAGGTGTGGAAAAAGAAGCTCTCGGCGGCCGTGGAGGTGGGCGACGCGGCTGAGTTGAAGCGCTGCAAGAACATGGAGGTGCTGTATGACTCGCTGCAGCTGGCCCACAAGTGCATCCTGAACTCCTTCTATGGCTATGTCATGCGCAAGGGGTAGGTGGGCCCGGGCCCGGGAGAG	MUT6	122	122	1	G	U	sub	Exon	Exon	Exon													no	mid	chr12:132665399C>A
chr12	132665400	C	A	POLE_e21	ENSE00003582134	POLE_e21_G121T	TGGGCTATTGACTTTGTAGAATGTGAAATGGAAGAATCTGTGAGGTGCTCCATGTTCATGTGCTTCTCAGGTGTGGAAAAAGAAGCTCTCGGCGGCCGTGGAGGTGGGCGACGCGGCTGATGTGAAGCGCTGCAAGAACATGGAGGTGCTGTATGACTCGCTGCAGCTGGCCCACAAGTGCATCCTGAACTCCTTCTATGGCTATGTCATGCGCAAGGGGTAGGTGGGCCCGGGCCCGGGAGAG	MUT6	121	121	1	G	U	sub	Exon	Exon	Exon													no	mid	chr12:132665400C>A
chr12	132665401	T	G	POLE_e21	ENSE00003582134	POLE_e21_A120C	TGGGCTATTGACTTTGTAGAATGTGAAATGGAAGAATCTGTGAGGTGCTCCATGTTCATGTGCTTCTCAGGTGTGGAAAAAGAAGCTCTCGGCGGCCGTGGAGGTGGGCGACGCGGCTGCGGTGAAGCGCTGCAAGAACATGGAGGTGCTGTATGACTCGCTGCAGCTGGCCCACAAGTGCATCCTGAACTCCTTCTATGGCTATGTCATGCGCAAGGGGTAGGTGGGCCCGGGCCCGGGAGAG	MUT6	120	120	1	A	C	sub	Exon	Exon	Exon													no	mid	chr12:132665401T>G
chr12	132665401	T	C	POLE_e21	ENSE00003582134	POLE_e21_A120G	TGGGCTATTGACTTTGTAGAATGTGAAATGGAAGAATCTGTGAGGTGCTCCATGTTCATGTGCTTCTCAGGTGTGGAAAAAGAAGCTCTCGGCGGCCGTGGAGGTGGGCGACGCGGCTGGGGTGAAGCGCTGCAAGAACATGGAGGTGCTGTATGACTCGCTGCAGCTGGCCCACAAGTGCATCCTGAACTCCTTCTATGGCTATGTCATGCGCAAGGGGTAGGTGGGCCCGGGCCCGGGAGAG	MUT6	120	120	1	A	G	sub	Exon	Exon	Exon													no	mid	chr12:132665401T>C
chr12	132665401del	CT	C	POLE_e21	ENSE00003582134	POLE_e21_del120to120	TGGGCTATTGACTTTGTAGAATGTGAAATGGAAGAATCTGTGAGGTGCTCCATGTTCATGTGCTTCTCAGGTGTGGAAAAAGAAGCTCTCGGCGGCCGTGGAGGTGGGCGACGCGGCTGGGTGAAGCGCTGCAAGAACATGGAGGTGCTGTATGACTCGCTGCAGCTGGCCCACAAGTGCATCCTGAACTCCTTCTATGGCTATGTCATGCGCAAGGGGTAGGTGGGCCCGGGCCCGGGAGAG	MUT6	120	120	1	A	∆1nt	∆1nt	Exon	Exon	Exon													no	mid	chr12:132665401del
chr12	132665399_132665401del	ACCT	A	POLE_e21	ENSE00003582134	POLE_e21_del120to122	TGGGCTATTGACTTTGTAGAATGTGAAATGGAAGAATCTGTGAGGTGCTCCATGTTCATGTGCTTCTCAGGTGTGGAAAAAGAAGCTCTCGGCGGCCGTGGAGGTGGGCGACGCGGCTGTGAAGCGCTGCAAGAACATGGAGGTGCTGTATGACTCGCTGCAGCTGGCCCACAAGTGCATCCTGAACTCCTTCTATGGCTATGTCATGCGCAAGGGGTAGGTGGGCCCGGGCCCGGGAGAG	MUT6	120	122	3	AGG	∆3nt	∆3nt	Exon	Exon	Exon													no	mid	chr12:132665399_132665401del
chr12	132665400_132665402del	CCTC	C	POLE_e21	ENSE00003582134	POLE_e21_del119to121	TGGGCTATTGACTTTGTAGAATGTGAAATGGAAGAATCTGTGAGGTGCTCCATGTTCATGTGCTTCTCAGGTGTGGAAAAAGAAGCTCTCGGCGGCCGTGGAGGTGGGCGACGCGGCTGTGAAGCGCTGCAAGAACATGGAGGTGCTGTATGACTCGCTGCAGCTGGCCCACAAGTGCATCCTGAACTCCTTCTATGGCTATGTCATGCGCAAGGGGTAGGTGGGCCCGGGCCCGGGAGAG	MUT6	119	121	3	GAG	∆3nt	∆3nt	Exon	Exon	Exon													no	mid	chr12:132665400_132665402del
chr12	132665381_132665401del	ATGTTCTTGCAGCGCTTCACCT	A	POLE_e21	ENSE00003582134	POLE_e21_del120to140	TGGGCTATTGACTTTGTAGAATGTGAAATGGAAGAATCTGTGAGGTGCTCCATGTTCATGTGCTTCTCAGGTGTGGAAAAAGAAGCTCTCGGCGGCCGTGGAGGTGGGCGACGCGGCTGTGGAGGTGCTGTATGACTCGCTGCAGCTGGCCCACAAGTGCATCCTGAACTCCTTCTATGGCTATGTCATGCGCAAGGGGTAGGTGGGCCCGGGCCCGGGAGAG	MUT6	120	140	21	AGGUGAAGCGCUGCAAGAACA	∆21nt	∆21nt	Exon	Exon	Exon													no	mid	chr12:132665381_132665401del
chr12	132665401	T	A	POLE_e21	ENSE00003582134	POLE_e21_A120T	TGGGCTATTGACTTTGTAGAATGTGAAATGGAAGAATCTGTGAGGTGCTCCATGTTCATGTGCTTCTCAGGTGTGGAAAAAGAAGCTCTCGGCGGCCGTGGAGGTGGGCGACGCGGCTGTGGTGAAGCGCTGCAAGAACATGGAGGTGCTGTATGACTCGCTGCAGCTGGCCCACAAGTGCATCCTGAACTCCTTCTATGGCTATGTCATGCGCAAGGGGTAGGTGGGCCCGGGCCCGGGAGAG	MUT6	120	120	1	A	U	sub	Exon	Exon	Exon													no	mid	chr12:132665401T>A
chr12	132665402	C	A	POLE_e21	ENSE00003582134	POLE_e21_G119T	TGGGCTATTGACTTTGTAGAATGTGAAATGGAAGAATCTGTGAGGTGCTCCATGTTCATGTGCTTCTCAGGTGTGGAAAAAGAAGCTCTCGGCGGCCGTGGAGGTGGGCGACGCGGCTTAGGTGAAGCGCTGCAAGAACATGGAGGTGCTGTATGACTCGCTGCAGCTGGCCCACAAGTGCATCCTGAACTCCTTCTATGGCTATGTCATGCGCAAGGGGTAGGTGGGCCCGGGCCCGGGAGAG	MUT6	119	119	1	G	U	sub	Exon	Exon	Exon													no	mid	chr12:132665402C>A
chr12	132665404	G	C	POLE_e21	ENSE00003582134	POLE_e21_C117G	TGGGCTATTGACTTTGTAGAATGTGAAATGGAAGAATCTGTGAGGTGCTCCATGTTCATGTGCTTCTCAGGTGTGGAAAAAGAAGCTCTCGGCGGCCGTGGAGGTGGGCGACGCGGGTGAGGTGAAGCGCTGCAAGAACATGGAGGTGCTGTATGACTCGCTGCAGCTGGCCCACAAGTGCATCCTGAACTCCTTCTATGGCTATGTCATGCGCAAGGGGTAGGTGGGCCCGGGCCCGGGAGAG	MUT6	117	117	1	C	G	sub	Exon	Exon	Exon													no	mid	chr12:132665404G>C
chr12	132665399_132665404del	ACCTCAG	A	POLE_e21	ENSE00003582134	POLE_e21_del117to122	TGGGCTATTGACTTTGTAGAATGTGAAATGGAAGAATCTGTGAGGTGCTCCATGTTCATGTGCTTCTCAGGTGTGGAAAAAGAAGCTCTCGGCGGCCGTGGAGGTGGGCGACGCGGTGAAGCGCTGCAAGAACATGGAGGTGCTGTATGACTCGCTGCAGCTGGCCCACAAGTGCATCCTGAACTCCTTCTATGGCTATGTCATGCGCAAGGGGTAGGTGGGCCCGGGCCCGGGAGAG	MUT6	117	122	6	CUGAGG	∆6nt	∆6nt	Exon	Exon	Exon													no	mid	chr12:132665399_132665404del
chr12	132665400_132665405del	CCTCAGC	C	POLE_e21	ENSE00003582134	POLE_e21_del116to121	TGGGCTATTGACTTTGTAGAATGTGAAATGGAAGAATCTGTGAGGTGCTCCATGTTCATGTGCTTCTCAGGTGTGGAAAAAGAAGCTCTCGGCGGCCGTGGAGGTGGGCGACGCGGTGAAGCGCTGCAAGAACATGGAGGTGCTGTATGACTCGCTGCAGCTGGCCCACAAGTGCATCCTGAACTCCTTCTATGGCTATGTCATGCGCAAGGGGTAGGTGGGCCCGGGCCCGGGAGAG	MUT6	116	121	6	GCUGAG	∆6nt	∆6nt	Exon	Exon	Exon													no	mid	chr12:132665400_132665405del
chr12	132665401_132665406del	CTCAGCC	C	POLE_e21	ENSE00003582134	POLE_e21_del115to120	TGGGCTATTGACTTTGTAGAATGTGAAATGGAAGAATCTGTGAGGTGCTCCATGTTCATGTGCTTCTCAGGTGTGGAAAAAGAAGCTCTCGGCGGCCGTGGAGGTGGGCGACGCGGTGAAGCGCTGCAAGAACATGGAGGTGCTGTATGACTCGCTGCAGCTGGCCCACAAGTGCATCCTGAACTCCTTCTATGGCTATGTCATGCGCAAGGGGTAGGTGGGCCCGGGCCCGGGAGAG	MUT6	115	120	6	GGCUGA	∆6nt	∆6nt	Exon	Exon	Exon													no	mid	chr12:132665401_132665406del
chr12	132665404del	AG	A	POLE_e21	ENSE00003582134	POLE_e21_del117to117	TGGGCTATTGACTTTGTAGAATGTGAAATGGAAGAATCTGTGAGGTGCTCCATGTTCATGTGCTTCTCAGGTGTGGAAAAAGAAGCTCTCGGCGGCCGTGGAGGTGGGCGACGCGGTGAGGTGAAGCGCTGCAAGAACATGGAGGTGCTGTATGACTCGCTGCAGCTGGCCCACAAGTGCATCCTGAACTCCTTCTATGGCTATGTCATGCGCAAGGGGTAGGTGGGCCCGGGCCCGGGAGAG	MUT6	117	117	1	C	∆1nt	∆1nt	Exon	Exon	Exon													no	mid	chr12:132665404del
chr12	132665404	G	A	POLE_e21	ENSE00003582134	POLE_e21_C117T	TGGGCTATTGACTTTGTAGAATGTGAAATGGAAGAATCTGTGAGGTGCTCCATGTTCATGTGCTTCTCAGGTGTGGAAAAAGAAGCTCTCGGCGGCCGTGGAGGTGGGCGACGCGGTTGAGGTGAAGCGCTGCAAGAACATGGAGGTGCTGTATGACTCGCTGCAGCTGGCCCACAAGTGCATCCTGAACTCCTTCTATGGCTATGTCATGCGCAAGGGGTAGGTGGGCCCGGGCCCGGGAGAG	MUT6	117	117	1	C	U	sub	Exon	Exon	Exon													no	mid	chr12:132665404G>A	missense_variant	Missense	VUS/Conflicting	2
chr12	132665405	C	A	POLE_e21	ENSE00003582134	POLE_e21_G116T	TGGGCTATTGACTTTGTAGAATGTGAAATGGAAGAATCTGTGAGGTGCTCCATGTTCATGTGCTTCTCAGGTGTGGAAAAAGAAGCTCTCGGCGGCCGTGGAGGTGGGCGACGCGTCTGAGGTGAAGCGCTGCAAGAACATGGAGGTGCTGTATGACTCGCTGCAGCTGGCCCACAAGTGCATCCTGAACTCCTTCTATGGCTATGTCATGCGCAAGGGGTAGGTGGGCCCGGGCCCGGGAGAG	MUT6	116	116	1	G	U	sub	Exon	Exon	Exon													no	mid	chr12:132665405C>A	missense_variant	Missense	VUS/Conflicting	1
chr12	132665404_132665406del	AGCC	A	POLE_e21	ENSE00003582134	POLE_e21_del115to117	TGGGCTATTGACTTTGTAGAATGTGAAATGGAAGAATCTGTGAGGTGCTCCATGTTCATGTGCTTCTCAGGTGTGGAAAAAGAAGCTCTCGGCGGCCGTGGAGGTGGGCGACGCTGAGGTGAAGCGCTGCAAGAACATGGAGGTGCTGTATGACTCGCTGCAGCTGGCCCACAAGTGCATCCTGAACTCCTTCTATGGCTATGTCATGCGCAAGGGGTAGGTGGGCCCGGGCCCGGGAGAG	MUT6	115	117	3	GGC	∆3nt	∆3nt	Exon	Exon	Exon													no	mid	chr12:132665404_132665406del
chr12	132665405_132665407del	GCCG	G	POLE_e21	ENSE00003582134	POLE_e21_del114to116	TGGGCTATTGACTTTGTAGAATGTGAAATGGAAGAATCTGTGAGGTGCTCCATGTTCATGTGCTTCTCAGGTGTGGAAAAAGAAGCTCTCGGCGGCCGTGGAGGTGGGCGACGCTGAGGTGAAGCGCTGCAAGAACATGGAGGTGCTGTATGACTCGCTGCAGCTGGCCCACAAGTGCATCCTGAACTCCTTCTATGGCTATGTCATGCGCAAGGGGTAGGTGGGCCCGGGCCCGGGAGAG	MUT6	114	116	3	CGG	∆3nt	∆3nt	Exon	Exon	Exon													no	mid	chr12:132665405_132665407del
chr12	132665406_132665408del	CCGC	C	POLE_e21	ENSE00003582134	POLE_e21_del113to115	TGGGCTATTGACTTTGTAGAATGTGAAATGGAAGAATCTGTGAGGTGCTCCATGTTCATGTGCTTCTCAGGTGTGGAAAAAGAAGCTCTCGGCGGCCGTGGAGGTGGGCGACGCTGAGGTGAAGCGCTGCAAGAACATGGAGGTGCTGTATGACTCGCTGCAGCTGGCCCACAAGTGCATCCTGAACTCCTTCTATGGCTATGTCATGCGCAAGGGGTAGGTGGGCCCGGGCCCGGGAGAG	MUT6	113	115	3	GCG	∆3nt	∆3nt	Exon	Exon	Exon													no	mid	chr12:132665406_132665408del
chr12	132665406	C	A	POLE_e21	ENSE00003582134	POLE_e21_G115T	TGGGCTATTGACTTTGTAGAATGTGAAATGGAAGAATCTGTGAGGTGCTCCATGTTCATGTGCTTCTCAGGTGTGGAAAAAGAAGCTCTCGGCGGCCGTGGAGGTGGGCGACGCTGCTGAGGTGAAGCGCTGCAAGAACATGGAGGTGCTGTATGACTCGCTGCAGCTGGCCCACAAGTGCATCCTGAACTCCTTCTATGGCTATGTCATGCGCAAGGGGTAGGTGGGCCCGGGCCCGGGAGAG	MUT6	115	115	1	G	U	sub	Exon	Exon	Exon													no	mid	chr12:132665406C>A	synonymous_variant	Synonymous	Likely Benign	2
chr12	132665407del	CG	C	POLE_e21	ENSE00003582134	POLE_e21_del114to114	TGGGCTATTGACTTTGTAGAATGTGAAATGGAAGAATCTGTGAGGTGCTCCATGTTCATGTGCTTCTCAGGTGTGGAAAAAGAAGCTCTCGGCGGCCGTGGAGGTGGGCGACGGGCTGAGGTGAAGCGCTGCAAGAACATGGAGGTGCTGTATGACTCGCTGCAGCTGGCCCACAAGTGCATCCTGAACTCCTTCTATGGCTATGTCATGCGCAAGGGGTAGGTGGGCCCGGGCCCGGGAGAG	MUT6	114	114	1	C	∆1nt	∆1nt	Exon	Exon	Exon													no	mid	chr12:132665407del
chr12	132665407	G	C	POLE_e21	ENSE00003582134	POLE_e21_C114G	TGGGCTATTGACTTTGTAGAATGTGAAATGGAAGAATCTGTGAGGTGCTCCATGTTCATGTGCTTCTCAGGTGTGGAAAAAGAAGCTCTCGGCGGCCGTGGAGGTGGGCGACGGGGCTGAGGTGAAGCGCTGCAAGAACATGGAGGTGCTGTATGACTCGCTGCAGCTGGCCCACAAGTGCATCCTGAACTCCTTCTATGGCTATGTCATGCGCAAGGGGTAGGTGGGCCCGGGCCCGGGAGAG	MUT6	114	114	1	C	G	sub	Exon	Exon	Exon													no	mid	chr12:132665407G>C
chr12	132665407	G	A	POLE_e21	ENSE00003582134	POLE_e21_C114T	TGGGCTATTGACTTTGTAGAATGTGAAATGGAAGAATCTGTGAGGTGCTCCATGTTCATGTGCTTCTCAGGTGTGGAAAAAGAAGCTCTCGGCGGCCGTGGAGGTGGGCGACGTGGCTGAGGTGAAGCGCTGCAAGAACATGGAGGTGCTGTATGACTCGCTGCAGCTGGCCCACAAGTGCATCCTGAACTCCTTCTATGGCTATGTCATGCGCAAGGGGTAGGTGGGCCCGGGCCCGGGAGAG	MUT6	114	114	1	C	U	sub	Exon	Exon	Exon													no	mid	chr12:132665407G>A	missense_variant	Missense	VUS/Conflicting	2
chr12	132665408	C	A	POLE_e21	ENSE00003582134	POLE_e21_G113T	TGGGCTATTGACTTTGTAGAATGTGAAATGGAAGAATCTGTGAGGTGCTCCATGTTCATGTGCTTCTCAGGTGTGGAAAAAGAAGCTCTCGGCGGCCGTGGAGGTGGGCGACTCGGCTGAGGTGAAGCGCTGCAAGAACATGGAGGTGCTGTATGACTCGCTGCAGCTGGCCCACAAGTGCATCCTGAACTCCTTCTATGGCTATGTCATGCGCAAGGGGTAGGTGGGCCCGGGCCCGGGAGAG	MUT6	113	113	1	G	U	sub	Exon	Exon	Exon													no	mid	chr12:132665408C>A
chr12	132665409del	CG	C	POLE_e21	ENSE00003582134	POLE_e21_del112to112	TGGGCTATTGACTTTGTAGAATGTGAAATGGAAGAATCTGTGAGGTGCTCCATGTTCATGTGCTTCTCAGGTGTGGAAAAAGAAGCTCTCGGCGGCCGTGGAGGTGGGCGAGCGGCTGAGGTGAAGCGCTGCAAGAACATGGAGGTGCTGTATGACTCGCTGCAGCTGGCCCACAAGTGCATCCTGAACTCCTTCTATGGCTATGTCATGCGCAAGGGGTAGGTGGGCCCGGGCCCGGGAGAG	MUT6	112	112	1	C	∆1nt	∆1nt	Exon	Exon	Exon													no	mid	chr12:132665409del
chr12	132665409	G	C	POLE_e21	ENSE00003582134	POLE_e21_C112G	TGGGCTATTGACTTTGTAGAATGTGAAATGGAAGAATCTGTGAGGTGCTCCATGTTCATGTGCTTCTCAGGTGTGGAAAAAGAAGCTCTCGGCGGCCGTGGAGGTGGGCGAGGCGGCTGAGGTGAAGCGCTGCAAGAACATGGAGGTGCTGTATGACTCGCTGCAGCTGGCCCACAAGTGCATCCTGAACTCCTTCTATGGCTATGTCATGCGCAAGGGGTAGGTGGGCCCGGGCCCGGGAGAG	MUT6	112	112	1	C	G	sub	Exon	Exon	Exon													no	mid	chr12:132665409G>C
chr12	132665407_132665409del	CGCG	C	POLE_e21	ENSE00003582134	POLE_e21_del112to114	TGGGCTATTGACTTTGTAGAATGTGAAATGGAAGAATCTGTGAGGTGCTCCATGTTCATGTGCTTCTCAGGTGTGGAAAAAGAAGCTCTCGGCGGCCGTGGAGGTGGGCGAGGCTGAGGTGAAGCGCTGCAAGAACATGGAGGTGCTGTATGACTCGCTGCAGCTGGCCCACAAGTGCATCCTGAACTCCTTCTATGGCTATGTCATGCGCAAGGGGTAGGTGGGCCCGGGCCCGGGAGAG	MUT6	112	114	3	CGC	∆3nt	∆3nt	Exon	Exon	Exon													no	mid	chr12:132665407_132665409del
chr12	132665404_132665409del	AGCCGCG	A	POLE_e21	ENSE00003582134	POLE_e21_del112to117	TGGGCTATTGACTTTGTAGAATGTGAAATGGAAGAATCTGTGAGGTGCTCCATGTTCATGTGCTTCTCAGGTGTGGAAAAAGAAGCTCTCGGCGGCCGTGGAGGTGGGCGATGAGGTGAAGCGCTGCAAGAACATGGAGGTGCTGTATGACTCGCTGCAGCTGGCCCACAAGTGCATCCTGAACTCCTTCTATGGCTATGTCATGCGCAAGGGGTAGGTGGGCCCGGGCCCGGGAGAG	MUT6	112	117	6	CGCGGC	∆6nt	∆6nt	Exon	Exon	Exon	143	50	50	83.8709677419355		82.3907303183698		5.64605969867582		1.54304748460123			no	mid	chr12:132665404_132665409del
chr12	132665409	G	A	POLE_e21	ENSE00003582134	POLE_e21_C112T	TGGGCTATTGACTTTGTAGAATGTGAAATGGAAGAATCTGTGAGGTGCTCCATGTTCATGTGCTTCTCAGGTGTGGAAAAAGAAGCTCTCGGCGGCCGTGGAGGTGGGCGATGCGGCTGAGGTGAAGCGCTGCAAGAACATGGAGGTGCTGTATGACTCGCTGCAGCTGGCCCACAAGTGCATCCTGAACTCCTTCTATGGCTATGTCATGCGCAAGGGGTAGGTGGGCCCGGGCCCGGGAGAG	MUT6	112	112	1	C	U	sub	Exon	Exon	Exon													no	mid	chr12:132665409G>A	synonymous_variant	Synonymous	Likely Benign	2
chr12	132665410	T	G	POLE_e21	ENSE00003582134	POLE_e21_A111C	TGGGCTATTGACTTTGTAGAATGTGAAATGGAAGAATCTGTGAGGTGCTCCATGTTCATGTGCTTCTCAGGTGTGGAAAAAGAAGCTCTCGGCGGCCGTGGAGGTGGGCGCCGCGGCTGAGGTGAAGCGCTGCAAGAACATGGAGGTGCTGTATGACTCGCTGCAGCTGGCCCACAAGTGCATCCTGAACTCCTTCTATGGCTATGTCATGCGCAAGGGGTAGGTGGGCCCGGGCCCGGGAGAG	MUT6	111	111	1	A	C	sub	Exon	Exon	Exon													no	mid	chr12:132665410T>G
chr12	132665410del	GT	G	POLE_e21	ENSE00003582134	POLE_e21_del111to111	TGGGCTATTGACTTTGTAGAATGTGAAATGGAAGAATCTGTGAGGTGCTCCATGTTCATGTGCTTCTCAGGTGTGGAAAAAGAAGCTCTCGGCGGCCGTGGAGGTGGGCGCGCGGCTGAGGTGAAGCGCTGCAAGAACATGGAGGTGCTGTATGACTCGCTGCAGCTGGCCCACAAGTGCATCCTGAACTCCTTCTATGGCTATGTCATGCGCAAGGGGTAGGTGGGCCCGGGCCCGGGAGAG	MUT6	111	111	1	A	∆1nt	∆1nt	Exon	Exon	Exon													no	mid	chr12:132665410del
chr12	132665408_132665410del	GCGT	G	POLE_e21	ENSE00003582134	POLE_e21_del111to113	TGGGCTATTGACTTTGTAGAATGTGAAATGGAAGAATCTGTGAGGTGCTCCATGTTCATGTGCTTCTCAGGTGTGGAAAAAGAAGCTCTCGGCGGCCGTGGAGGTGGGCGCGGCTGAGGTGAAGCGCTGCAAGAACATGGAGGTGCTGTATGACTCGCTGCAGCTGGCCCACAAGTGCATCCTGAACTCCTTCTATGGCTATGTCATGCGCAAGGGGTAGGTGGGCCCGGGCCCGGGAGAG	MUT6	111	113	3	ACG	∆3nt	∆3nt	Exon	Exon	Exon													no	mid	chr12:132665408_132665410del
chr12	132665409_132665411del	CGTC	C	POLE_e21	ENSE00003582134	POLE_e21_del110to112	TGGGCTATTGACTTTGTAGAATGTGAAATGGAAGAATCTGTGAGGTGCTCCATGTTCATGTGCTTCTCAGGTGTGGAAAAAGAAGCTCTCGGCGGCCGTGGAGGTGGGCGCGGCTGAGGTGAAGCGCTGCAAGAACATGGAGGTGCTGTATGACTCGCTGCAGCTGGCCCACAAGTGCATCCTGAACTCCTTCTATGGCTATGTCATGCGCAAGGGGTAGGTGGGCCCGGGCCCGGGAGAG	MUT6	110	112	3	GAC	∆3nt	∆3nt	Exon	Exon	Exon													no	mid	chr12:132665409_132665411del
chr12	132665410_132665412del	GTCG	G	POLE_e21	ENSE00003582134	POLE_e21_del109to111	TGGGCTATTGACTTTGTAGAATGTGAAATGGAAGAATCTGTGAGGTGCTCCATGTTCATGTGCTTCTCAGGTGTGGAAAAAGAAGCTCTCGGCGGCCGTGGAGGTGGGCGCGGCTGAGGTGAAGCGCTGCAAGAACATGGAGGTGCTGTATGACTCGCTGCAGCTGGCCCACAAGTGCATCCTGAACTCCTTCTATGGCTATGTCATGCGCAAGGGGTAGGTGGGCCCGGGCCCGGGAGAG	MUT6	109	111	3	CGA	∆3nt	∆3nt	Exon	Exon	Exon													no	mid	chr12:132665410_132665412del
chr12	132665405_132665410del	GCCGCGT	G	POLE_e21	ENSE00003582134	POLE_e21_del111to116	TGGGCTATTGACTTTGTAGAATGTGAAATGGAAGAATCTGTGAGGTGCTCCATGTTCATGTGCTTCTCAGGTGTGGAAAAAGAAGCTCTCGGCGGCCGTGGAGGTGGGCGCTGAGGTGAAGCGCTGCAAGAACATGGAGGTGCTGTATGACTCGCTGCAGCTGGCCCACAAGTGCATCCTGAACTCCTTCTATGGCTATGTCATGCGCAAGGGGTAGGTGGGCCCGGGCCCGGGAGAG	MUT6	111	116	6	ACGCGG	∆6nt	∆6nt	Exon	Exon	Exon													no	mid	chr12:132665405_132665410del
chr12	132665406_132665411del	CCGCGTC	C	POLE_e21	ENSE00003582134	POLE_e21_del110to115	TGGGCTATTGACTTTGTAGAATGTGAAATGGAAGAATCTGTGAGGTGCTCCATGTTCATGTGCTTCTCAGGTGTGGAAAAAGAAGCTCTCGGCGGCCGTGGAGGTGGGCGCTGAGGTGAAGCGCTGCAAGAACATGGAGGTGCTGTATGACTCGCTGCAGCTGGCCCACAAGTGCATCCTGAACTCCTTCTATGGCTATGTCATGCGCAAGGGGTAGGTGGGCCCGGGCCCGGGAGAG	MUT6	110	115	6	GACGCG	∆6nt	∆6nt	Exon	Exon	Exon													no	mid	chr12:132665406_132665411del
chr12	132665390_132665410del	CAGCGCTTCACCTCAGCCGCGT	C	POLE_e21	ENSE00003582134	POLE_e21_del111to131	TGGGCTATTGACTTTGTAGAATGTGAAATGGAAGAATCTGTGAGGTGCTCCATGTTCATGTGCTTCTCAGGTGTGGAAAAAGAAGCTCTCGGCGGCCGTGGAGGTGGGCGGCAAGAACATGGAGGTGCTGTATGACTCGCTGCAGCTGGCCCACAAGTGCATCCTGAACTCCTTCTATGGCTATGTCATGCGCAAGGGGTAGGTGGGCCCGGGCCCGGGAGAG	MUT6	111	131	21	ACGCGGCUGAGGUGAAGCGCU	∆21nt	∆21nt	Exon	Exon	Exon	128	59.1549295774648	59.4594594594595	87.7005347593583		86.1331794892806		1.69678101253239		1.82639572406298			no	mid	chr12:132665390_132665410del
chr12	132665410	T	C	POLE_e21	ENSE00003582134	POLE_e21_A111G	TGGGCTATTGACTTTGTAGAATGTGAAATGGAAGAATCTGTGAGGTGCTCCATGTTCATGTGCTTCTCAGGTGTGGAAAAAGAAGCTCTCGGCGGCCGTGGAGGTGGGCGGCGCGGCTGAGGTGAAGCGCTGCAAGAACATGGAGGTGCTGTATGACTCGCTGCAGCTGGCCCACAAGTGCATCCTGAACTCCTTCTATGGCTATGTCATGCGCAAGGGGTAGGTGGGCCCGGGCCCGGGAGAG	MUT6	111	111	1	A	G	sub	Exon	Exon	Exon													no	mid	chr12:132665410T>C	missense_variant	Missense	VUS/Conflicting	1
chr12	132665410	T	A	POLE_e21	ENSE00003582134	POLE_e21_A111T	TGGGCTATTGACTTTGTAGAATGTGAAATGGAAGAATCTGTGAGGTGCTCCATGTTCATGTGCTTCTCAGGTGTGGAAAAAGAAGCTCTCGGCGGCCGTGGAGGTGGGCGTCGCGGCTGAGGTGAAGCGCTGCAAGAACATGGAGGTGCTGTATGACTCGCTGCAGCTGGCCCACAAGTGCATCCTGAACTCCTTCTATGGCTATGTCATGCGCAAGGGGTAGGTGGGCCCGGGCCCGGGAGAG	MUT6	111	111	1	A	U	sub	Exon	Exon	Exon													no	mid	chr12:132665410T>A
chr12	132665411	C	A	POLE_e21	ENSE00003582134	POLE_e21_G110T	TGGGCTATTGACTTTGTAGAATGTGAAATGGAAGAATCTGTGAGGTGCTCCATGTTCATGTGCTTCTCAGGTGTGGAAAAAGAAGCTCTCGGCGGCCGTGGAGGTGGGCTACGCGGCTGAGGTGAAGCGCTGCAAGAACATGGAGGTGCTGTATGACTCGCTGCAGCTGGCCCACAAGTGCATCCTGAACTCCTTCTATGGCTATGTCATGCGCAAGGGGTAGGTGGGCCCGGGCCCGGGAGAG	MUT6	110	110	1	G	U	sub	Exon	Exon	Exon													no	mid	chr12:132665411C>A
chr12	132665391_132665411del	AGCGCTTCACCTCAGCCGCGTC	A	POLE_e21	ENSE00003582134	POLE_e21_del110to130	TGGGCTATTGACTTTGTAGAATGTGAAATGGAAGAATCTGTGAGGTGCTCCATGTTCATGTGCTTCTCAGGTGTGGAAAAAGAAGCTCTCGGCGGCCGTGGAGGTGGGCTGCAAGAACATGGAGGTGCTGTATGACTCGCTGCAGCTGGCCCACAAGTGCATCCTGAACTCCTTCTATGGCTATGTCATGCGCAAGGGGTAGGTGGGCCCGGGCCCGGGAGAG	MUT6	110	130	21	GACGCGGCUGAGGUGAAGCGC	∆21nt	∆21nt	Exon	Exon	Exon	128	58.1081081081081	69.0909090909091	89.1129032258065		86.3664003738348		1.62138405567206		1.84606140894126			no	mid	chr12:132665391_132665411del
chr12	132665392_132665412del	GCGCTTCACCTCAGCCGCGTCG	G	POLE_e21	ENSE00003582134	POLE_e21_del109to129	TGGGCTATTGACTTTGTAGAATGTGAAATGGAAGAATCTGTGAGGTGCTCCATGTTCATGTGCTTCTCAGGTGTGGAAAAAGAAGCTCTCGGCGGCCGTGGAGGTGGGCTGCAAGAACATGGAGGTGCTGTATGACTCGCTGCAGCTGGCCCACAAGTGCATCCTGAACTCCTTCTATGGCTATGTCATGCGCAAGGGGTAGGTGGGCCCGGGCCCGGGAGAG	MUT6	109	129	21	CGACGCGGCUGAGGUGAAGCG	∆21nt	∆21nt	Exon	Exon	Exon	128	58.1081081081081	69.0909090909091	89.1129032258065		86.3664003738348		1.62138405567206		1.84606140894126			no	mid	chr12:132665392_132665412del
chr12	132665393_132665413del	CGCTTCACCTCAGCCGCGTCGC	C	POLE_e21	ENSE00003582134	POLE_e21_del108to128	TGGGCTATTGACTTTGTAGAATGTGAAATGGAAGAATCTGTGAGGTGCTCCATGTTCATGTGCTTCTCAGGTGTGGAAAAAGAAGCTCTCGGCGGCCGTGGAGGTGGGCTGCAAGAACATGGAGGTGCTGTATGACTCGCTGCAGCTGGCCCACAAGTGCATCCTGAACTCCTTCTATGGCTATGTCATGCGCAAGGGGTAGGTGGGCCCGGGCCCGGGAGAG	MUT6	108	128	21	GCGACGCGGCUGAGGUGAAGC	∆21nt	∆21nt	Exon	Exon	Exon	128	58.1081081081081	69.0909090909091	89.1129032258065		86.3664003738348		1.62138405567206		1.84606140894126			no	mid	chr12:132665393_132665413del
chr12	132665412del	CG	C	POLE_e21	ENSE00003582134	POLE_e21_del109to109	TGGGCTATTGACTTTGTAGAATGTGAAATGGAAGAATCTGTGAGGTGCTCCATGTTCATGTGCTTCTCAGGTGTGGAAAAAGAAGCTCTCGGCGGCCGTGGAGGTGGGGACGCGGCTGAGGTGAAGCGCTGCAAGAACATGGAGGTGCTGTATGACTCGCTGCAGCTGGCCCACAAGTGCATCCTGAACTCCTTCTATGGCTATGTCATGCGCAAGGGGTAGGTGGGCCCGGGCCCGGGAGAG	MUT6	109	109	1	C	∆1nt	∆1nt	Exon	Exon	Exon													no	mid	chr12:132665412del
chr12	132665412	G	C	POLE_e21	ENSE00003582134	POLE_e21_C109G	TGGGCTATTGACTTTGTAGAATGTGAAATGGAAGAATCTGTGAGGTGCTCCATGTTCATGTGCTTCTCAGGTGTGGAAAAAGAAGCTCTCGGCGGCCGTGGAGGTGGGGGACGCGGCTGAGGTGAAGCGCTGCAAGAACATGGAGGTGCTGTATGACTCGCTGCAGCTGGCCCACAAGTGCATCCTGAACTCCTTCTATGGCTATGTCATGCGCAAGGGGTAGGTGGGCCCGGGCCCGGGAGAG	MUT6	109	109	1	C	G	sub	Exon	Exon	Exon													no	mid	chr12:132665412G>C
chr12	132665407_132665412del	CGCGTCG	C	POLE_e21	ENSE00003582134	POLE_e21_del109to114	TGGGCTATTGACTTTGTAGAATGTGAAATGGAAGAATCTGTGAGGTGCTCCATGTTCATGTGCTTCTCAGGTGTGGAAAAAGAAGCTCTCGGCGGCCGTGGAGGTGGGGGCTGAGGTGAAGCGCTGCAAGAACATGGAGGTGCTGTATGACTCGCTGCAGCTGGCCCACAAGTGCATCCTGAACTCCTTCTATGGCTATGTCATGCGCAAGGGGTAGGTGGGCCCGGGCCCGGGAGAG	MUT6	109	114	6	CGACGC	∆6nt	∆6nt	Exon	Exon	Exon													no	mid	chr12:132665407_132665412del
chr12	132665412	G	A	POLE_e21	ENSE00003582134	POLE_e21_C109T	TGGGCTATTGACTTTGTAGAATGTGAAATGGAAGAATCTGTGAGGTGCTCCATGTTCATGTGCTTCTCAGGTGTGGAAAAAGAAGCTCTCGGCGGCCGTGGAGGTGGGTGACGCGGCTGAGGTGAAGCGCTGCAAGAACATGGAGGTGCTGTATGACTCGCTGCAGCTGGCCCACAAGTGCATCCTGAACTCCTTCTATGGCTATGTCATGCGCAAGGGGTAGGTGGGCCCGGGCCCGGGAGAG	MUT6	109	109	1	C	U	sub	Exon	Exon	Exon													no	mid	chr12:132665412G>A	synonymous_variant	Synonymous	Likely Benign	2
chr12	132665413	C	A	POLE_e21	ENSE00003582134	POLE_e21_G108T	TGGGCTATTGACTTTGTAGAATGTGAAATGGAAGAATCTGTGAGGTGCTCCATGTTCATGTGCTTCTCAGGTGTGGAAAAAGAAGCTCTCGGCGGCCGTGGAGGTGGTCGACGCGGCTGAGGTGAAGCGCTGCAAGAACATGGAGGTGCTGTATGACTCGCTGCAGCTGGCCCACAAGTGCATCCTGAACTCCTTCTATGGCTATGTCATGCGCAAGGGGTAGGTGGGCCCGGGCCCGGGAGAG	MUT6	108	108	1	G	U	sub	Exon	Exon	Exon													no	mid	chr12:132665413C>A
chr12	132665414	C	A	POLE_e21	ENSE00003582134	POLE_e21_G107T	TGGGCTATTGACTTTGTAGAATGTGAAATGGAAGAATCTGTGAGGTGCTCCATGTTCATGTGCTTCTCAGGTGTGGAAAAAGAAGCTCTCGGCGGCCGTGGAGGTGTGCGACGCGGCTGAGGTGAAGCGCTGCAAGAACATGGAGGTGCTGTATGACTCGCTGCAGCTGGCCCACAAGTGCATCCTGAACTCCTTCTATGGCTATGTCATGCGCAAGGGGTAGGTGGGCCCGGGCCCGGGAGAG	MUT6	107	107	1	G	U	sub	Exon	Exon	Exon													no	mid	chr12:132665414C>A
chr12	132665415	C	A	POLE_e21	ENSE00003582134	POLE_e21_G106T	TGGGCTATTGACTTTGTAGAATGTGAAATGGAAGAATCTGTGAGGTGCTCCATGTTCATGTGCTTCTCAGGTGTGGAAAAAGAAGCTCTCGGCGGCCGTGGAGGTTGGCGACGCGGCTGAGGTGAAGCGCTGCAAGAACATGGAGGTGCTGTATGACTCGCTGCAGCTGGCCCACAAGTGCATCCTGAACTCCTTCTATGGCTATGTCATGCGCAAGGGGTAGGTGGGCCCGGGCCCGGGAGAG	MUT6	106	106	1	G	U	sub	Exon	Exon	Exon													no	mid	chr12:132665415C>A
chr12	132665417del	AC	A	POLE_e21	ENSE00003582134	POLE_e21_del104to104	TGGGCTATTGACTTTGTAGAATGTGAAATGGAAGAATCTGTGAGGTGCTCCATGTTCATGTGCTTCTCAGGTGTGGAAAAAGAAGCTCTCGGCGGCCGTGGAGTGGGCGACGCGGCTGAGGTGAAGCGCTGCAAGAACATGGAGGTGCTGTATGACTCGCTGCAGCTGGCCCACAAGTGCATCCTGAACTCCTTCTATGGCTATGTCATGCGCAAGGGGTAGGTGGGCCCGGGCCCGGGAGAG	MUT6	104	104	1	G	∆1nt	∆1nt	Exon	Exon	Exon													no	mid	chr12:132665417del
chr12	132665418del	CC	C	POLE_e21	ENSE00003582134	POLE_e21_del103to103	TGGGCTATTGACTTTGTAGAATGTGAAATGGAAGAATCTGTGAGGTGCTCCATGTTCATGTGCTTCTCAGGTGTGGAAAAAGAAGCTCTCGGCGGCCGTGGAGTGGGCGACGCGGCTGAGGTGAAGCGCTGCAAGAACATGGAGGTGCTGTATGACTCGCTGCAGCTGGCCCACAAGTGCATCCTGAACTCCTTCTATGGCTATGTCATGCGCAAGGGGTAGGTGGGCCCGGGCCCGGGAGAG	MUT6	103	103	1	G	∆1nt	∆1nt	Exon	Exon	Exon													no	mid	chr12:132665418del
chr12	132665417	C	A	POLE_e21	ENSE00003582134	POLE_e21_G104T	TGGGCTATTGACTTTGTAGAATGTGAAATGGAAGAATCTGTGAGGTGCTCCATGTTCATGTGCTTCTCAGGTGTGGAAAAAGAAGCTCTCGGCGGCCGTGGAGTTGGGCGACGCGGCTGAGGTGAAGCGCTGCAAGAACATGGAGGTGCTGTATGACTCGCTGCAGCTGGCCCACAAGTGCATCCTGAACTCCTTCTATGGCTATGTCATGCGCAAGGGGTAGGTGGGCCCGGGCCCGGGAGAG	MUT6	104	104	1	G	U	sub	Exon	Exon	Exon													no	mid	chr12:132665417C>A
chr12	132665418	C	A	POLE_e21	ENSE00003582134	POLE_e21_G103T	TGGGCTATTGACTTTGTAGAATGTGAAATGGAAGAATCTGTGAGGTGCTCCATGTTCATGTGCTTCTCAGGTGTGGAAAAAGAAGCTCTCGGCGGCCGTGGATGTGGGCGACGCGGCTGAGGTGAAGCGCTGCAAGAACATGGAGGTGCTGTATGACTCGCTGCAGCTGGCCCACAAGTGCATCCTGAACTCCTTCTATGGCTATGTCATGCGCAAGGGGTAGGTGGGCCCGGGCCCGGGAGAG	MUT6	103	103	1	G	U	sub	Exon	Exon	Exon													no	mid	chr12:132665418C>A
chr12	132665419	T	G	POLE_e21	ENSE00003582134	POLE_e21_A102C	TGGGCTATTGACTTTGTAGAATGTGAAATGGAAGAATCTGTGAGGTGCTCCATGTTCATGTGCTTCTCAGGTGTGGAAAAAGAAGCTCTCGGCGGCCGTGGCGGTGGGCGACGCGGCTGAGGTGAAGCGCTGCAAGAACATGGAGGTGCTGTATGACTCGCTGCAGCTGGCCCACAAGTGCATCCTGAACTCCTTCTATGGCTATGTCATGCGCAAGGGGTAGGTGGGCCCGGGCCCGGGAGAG	MUT6	102	102	1	A	C	sub	Exon	Exon	Exon													no	mid	chr12:132665419T>G
chr12	132665414_132665419del	CCCACCT	C	POLE_e21	ENSE00003582134	POLE_e21_del102to107	TGGGCTATTGACTTTGTAGAATGTGAAATGGAAGAATCTGTGAGGTGCTCCATGTTCATGTGCTTCTCAGGTGTGGAAAAAGAAGCTCTCGGCGGCCGTGGGCGACGCGGCTGAGGTGAAGCGCTGCAAGAACATGGAGGTGCTGTATGACTCGCTGCAGCTGGCCCACAAGTGCATCCTGAACTCCTTCTATGGCTATGTCATGCGCAAGGGGTAGGTGGGCCCGGGCCCGGGAGAG	MUT6	102	107	6	AGGUGG	∆6nt	∆6nt	Exon	Exon	Exon													no	mid	chr12:132665414_132665419del
chr12	132665415_132665420del	CCACCTC	C	POLE_e21	ENSE00003582134	POLE_e21_del101to106	TGGGCTATTGACTTTGTAGAATGTGAAATGGAAGAATCTGTGAGGTGCTCCATGTTCATGTGCTTCTCAGGTGTGGAAAAAGAAGCTCTCGGCGGCCGTGGGCGACGCGGCTGAGGTGAAGCGCTGCAAGAACATGGAGGTGCTGTATGACTCGCTGCAGCTGGCCCACAAGTGCATCCTGAACTCCTTCTATGGCTATGTCATGCGCAAGGGGTAGGTGGGCCCGGGCCCGGGAGAG	MUT6	101	106	6	GAGGUG	∆6nt	∆6nt	Exon	Exon	Exon													no	mid	chr12:132665415_132665420del
chr12	132665416_132665421del	CACCTCC	C	POLE_e21	ENSE00003582134	POLE_e21_del100to105	TGGGCTATTGACTTTGTAGAATGTGAAATGGAAGAATCTGTGAGGTGCTCCATGTTCATGTGCTTCTCAGGTGTGGAAAAAGAAGCTCTCGGCGGCCGTGGGCGACGCGGCTGAGGTGAAGCGCTGCAAGAACATGGAGGTGCTGTATGACTCGCTGCAGCTGGCCCACAAGTGCATCCTGAACTCCTTCTATGGCTATGTCATGCGCAAGGGGTAGGTGGGCCCGGGCCCGGGAGAG	MUT6	100	105	6	GGAGGU	∆6nt	∆6nt	Exon	Exon	Exon													no	mid	chr12:132665416_132665421del
chr12	132665417_132665422del	ACCTCCA	A	POLE_e21	ENSE00003582134	POLE_e21_del99to104	TGGGCTATTGACTTTGTAGAATGTGAAATGGAAGAATCTGTGAGGTGCTCCATGTTCATGTGCTTCTCAGGTGTGGAAAAAGAAGCTCTCGGCGGCCGTGGGCGACGCGGCTGAGGTGAAGCGCTGCAAGAACATGGAGGTGCTGTATGACTCGCTGCAGCTGGCCCACAAGTGCATCCTGAACTCCTTCTATGGCTATGTCATGCGCAAGGGGTAGGTGGGCCCGGGCCCGGGAGAG	MUT6	99	104	6	UGGAGG	∆6nt	∆6nt	Exon	Exon	Exon													no	mid	chr12:132665417_132665422del
chr12	132665418_132665423del	CCTCCAC	C	POLE_e21	ENSE00003582134	POLE_e21_del98to103	TGGGCTATTGACTTTGTAGAATGTGAAATGGAAGAATCTGTGAGGTGCTCCATGTTCATGTGCTTCTCAGGTGTGGAAAAAGAAGCTCTCGGCGGCCGTGGGCGACGCGGCTGAGGTGAAGCGCTGCAAGAACATGGAGGTGCTGTATGACTCGCTGCAGCTGGCCCACAAGTGCATCCTGAACTCCTTCTATGGCTATGTCATGCGCAAGGGGTAGGTGGGCCCGGGCCCGGGAGAG	MUT6	98	103	6	GUGGAG	∆6nt	∆6nt	Exon	Exon	Exon													no	mid	chr12:132665418_132665423del
chr12	132665419	T	C	POLE_e21	ENSE00003582134	POLE_e21_A102G	TGGGCTATTGACTTTGTAGAATGTGAAATGGAAGAATCTGTGAGGTGCTCCATGTTCATGTGCTTCTCAGGTGTGGAAAAAGAAGCTCTCGGCGGCCGTGGGGGTGGGCGACGCGGCTGAGGTGAAGCGCTGCAAGAACATGGAGGTGCTGTATGACTCGCTGCAGCTGGCCCACAAGTGCATCCTGAACTCCTTCTATGGCTATGTCATGCGCAAGGGGTAGGTGGGCCCGGGCCCGGGAGAG	MUT6	102	102	1	A	G	sub	Exon	Exon	Exon													no	mid	chr12:132665419T>C
chr12	132665419del	CT	C	POLE_e21	ENSE00003582134	POLE_e21_del102to102	TGGGCTATTGACTTTGTAGAATGTGAAATGGAAGAATCTGTGAGGTGCTCCATGTTCATGTGCTTCTCAGGTGTGGAAAAAGAAGCTCTCGGCGGCCGTGGGGTGGGCGACGCGGCTGAGGTGAAGCGCTGCAAGAACATGGAGGTGCTGTATGACTCGCTGCAGCTGGCCCACAAGTGCATCCTGAACTCCTTCTATGGCTATGTCATGCGCAAGGGGTAGGTGGGCCCGGGCCCGGGAGAG	MUT6	102	102	1	A	∆1nt	∆1nt	Exon	Exon	Exon													no	mid	chr12:132665419del
chr12	132665399_132665419del	ACCTCAGCCGCGTCGCCCACCT	A	POLE_e21	ENSE00003582134	POLE_e21_del102to122	TGGGCTATTGACTTTGTAGAATGTGAAATGGAAGAATCTGTGAGGTGCTCCATGTTCATGTGCTTCTCAGGTGTGGAAAAAGAAGCTCTCGGCGGCCGTGGTGAAGCGCTGCAAGAACATGGAGGTGCTGTATGACTCGCTGCAGCTGGCCCACAAGTGCATCCTGAACTCCTTCTATGGCTATGTCATGCGCAAGGGGTAGGTGGGCCCGGGCCCGGGAGAG	MUT6	102	122	21	AGGUGGGCGACGCGGCUGAGG	∆21nt	∆21nt	Exon	Exon	Exon	128	62.6373626373626	70	86.8292682926829		88.1265538525814		1.8107565544376		2.0044694027314			no	mid	chr12:132665399_132665419del
chr12	132665400_132665420del	CCTCAGCCGCGTCGCCCACCTC	C	POLE_e21	ENSE00003582134	POLE_e21_del101to121	TGGGCTATTGACTTTGTAGAATGTGAAATGGAAGAATCTGTGAGGTGCTCCATGTTCATGTGCTTCTCAGGTGTGGAAAAAGAAGCTCTCGGCGGCCGTGGTGAAGCGCTGCAAGAACATGGAGGTGCTGTATGACTCGCTGCAGCTGGCCCACAAGTGCATCCTGAACTCCTTCTATGGCTATGTCATGCGCAAGGGGTAGGTGGGCCCGGGCCCGGGAGAG	MUT6	101	121	21	GAGGUGGGCGACGCGGCUGAG	∆21nt	∆21nt	Exon	Exon	Exon	128	62.6373626373626	70	86.8292682926829		88.1265538525814		1.8107565544376		2.0044694027314			no	mid	chr12:132665400_132665420del
chr12	132665401_132665421del	CTCAGCCGCGTCGCCCACCTCC	C	POLE_e21	ENSE00003582134	POLE_e21_del100to120	TGGGCTATTGACTTTGTAGAATGTGAAATGGAAGAATCTGTGAGGTGCTCCATGTTCATGTGCTTCTCAGGTGTGGAAAAAGAAGCTCTCGGCGGCCGTGGTGAAGCGCTGCAAGAACATGGAGGTGCTGTATGACTCGCTGCAGCTGGCCCACAAGTGCATCCTGAACTCCTTCTATGGCTATGTCATGCGCAAGGGGTAGGTGGGCCCGGGCCCGGGAGAG	MUT6	100	120	21	GGAGGUGGGCGACGCGGCUGA	∆21nt	∆21nt	Exon	Exon	Exon	128	62.6373626373626	70	86.8292682926829		88.1265538525814		1.8107565544376		2.0044694027314			no	mid	chr12:132665401_132665421del
chr12	132665417_132665419del	ACCT	A	POLE_e21	ENSE00003582134	POLE_e21_del102to104	TGGGCTATTGACTTTGTAGAATGTGAAATGGAAGAATCTGTGAGGTGCTCCATGTTCATGTGCTTCTCAGGTGTGGAAAAAGAAGCTCTCGGCGGCCGTGGTGGGCGACGCGGCTGAGGTGAAGCGCTGCAAGAACATGGAGGTGCTGTATGACTCGCTGCAGCTGGCCCACAAGTGCATCCTGAACTCCTTCTATGGCTATGTCATGCGCAAGGGGTAGGTGGGCCCGGGCCCGGGAGAG	MUT6	102	104	3	AGG	∆3nt	∆3nt	Exon	Exon	Exon													no	mid	chr12:132665417_132665419del
chr12	132665418_132665420del	CCTC	C	POLE_e21	ENSE00003582134	POLE_e21_del101to103	TGGGCTATTGACTTTGTAGAATGTGAAATGGAAGAATCTGTGAGGTGCTCCATGTTCATGTGCTTCTCAGGTGTGGAAAAAGAAGCTCTCGGCGGCCGTGGTGGGCGACGCGGCTGAGGTGAAGCGCTGCAAGAACATGGAGGTGCTGTATGACTCGCTGCAGCTGGCCCACAAGTGCATCCTGAACTCCTTCTATGGCTATGTCATGCGCAAGGGGTAGGTGGGCCCGGGCCCGGGAGAG	MUT6	101	103	3	GAG	∆3nt	∆3nt	Exon	Exon	Exon													no	mid	chr12:132665418_132665420del
chr12	132665419_132665421del	CTCC	C	POLE_e21	ENSE00003582134	POLE_e21_del100to102	TGGGCTATTGACTTTGTAGAATGTGAAATGGAAGAATCTGTGAGGTGCTCCATGTTCATGTGCTTCTCAGGTGTGGAAAAAGAAGCTCTCGGCGGCCGTGGTGGGCGACGCGGCTGAGGTGAAGCGCTGCAAGAACATGGAGGTGCTGTATGACTCGCTGCAGCTGGCCCACAAGTGCATCCTGAACTCCTTCTATGGCTATGTCATGCGCAAGGGGTAGGTGGGCCCGGGCCCGGGAGAG	MUT6	100	102	3	GGA	∆3nt	∆3nt	Exon	Exon	Exon													no	mid	chr12:132665419_132665421del
chr12	132665419	T	A	POLE_e21	ENSE00003582134	POLE_e21_A102T	TGGGCTATTGACTTTGTAGAATGTGAAATGGAAGAATCTGTGAGGTGCTCCATGTTCATGTGCTTCTCAGGTGTGGAAAAAGAAGCTCTCGGCGGCCGTGGTGGTGGGCGACGCGGCTGAGGTGAAGCGCTGCAAGAACATGGAGGTGCTGTATGACTCGCTGCAGCTGGCCCACAAGTGCATCCTGAACTCCTTCTATGGCTATGTCATGCGCAAGGGGTAGGTGGGCCCGGGCCCGGGAGAG	MUT6	102	102	1	A	U	sub	Exon	Exon	Exon													no	mid	chr12:132665419T>A	missense_variant	Missense	VUS/Conflicting	2
chr12	132665420	C	A	POLE_e21	ENSE00003582134	POLE_e21_G101T	TGGGCTATTGACTTTGTAGAATGTGAAATGGAAGAATCTGTGAGGTGCTCCATGTTCATGTGCTTCTCAGGTGTGGAAAAAGAAGCTCTCGGCGGCCGTGTAGGTGGGCGACGCGGCTGAGGTGAAGCGCTGCAAGAACATGGAGGTGCTGTATGACTCGCTGCAGCTGGCCCACAAGTGCATCCTGAACTCCTTCTATGGCTATGTCATGCGCAAGGGGTAGGTGGGCCCGGGCCCGGGAGAG	MUT6	101	101	1	G	U	sub	Exon	Exon	Exon													no	mid	chr12:132665420C>A
chr12	132665421	C	A	POLE_e21	ENSE00003582134	POLE_e21_G100T	TGGGCTATTGACTTTGTAGAATGTGAAATGGAAGAATCTGTGAGGTGCTCCATGTTCATGTGCTTCTCAGGTGTGGAAAAAGAAGCTCTCGGCGGCCGTTGAGGTGGGCGACGCGGCTGAGGTGAAGCGCTGCAAGAACATGGAGGTGCTGTATGACTCGCTGCAGCTGGCCCACAAGTGCATCCTGAACTCCTTCTATGGCTATGTCATGCGCAAGGGGTAGGTGGGCCCGGGCCCGGGAGAG	MUT6	100	100	1	G	U	sub	Exon	Exon	Exon													no	mid	chr12:132665421C>A
chr12	132665423del	AC	A	POLE_e21	ENSE00003582134	POLE_e21_del98to98	TGGGCTATTGACTTTGTAGAATGTGAAATGGAAGAATCTGTGAGGTGCTCCATGTTCATGTGCTTCTCAGGTGTGGAAAAAGAAGCTCTCGGCGGCCTGGAGGTGGGCGACGCGGCTGAGGTGAAGCGCTGCAAGAACATGGAGGTGCTGTATGACTCGCTGCAGCTGGCCCACAAGTGCATCCTGAACTCCTTCTATGGCTATGTCATGCGCAAGGGGTAGGTGGGCCCGGGCCCGGGAGAG	MUT6	98	98	1	G	∆1nt	∆1nt	Exon	Exon	Exon													no	mid	chr12:132665423del
chr12	132665423	C	A	POLE_e21	ENSE00003582134	POLE_e21_G98T	TGGGCTATTGACTTTGTAGAATGTGAAATGGAAGAATCTGTGAGGTGCTCCATGTTCATGTGCTTCTCAGGTGTGGAAAAAGAAGCTCTCGGCGGCCTTGGAGGTGGGCGACGCGGCTGAGGTGAAGCGCTGCAAGAACATGGAGGTGCTGTATGACTCGCTGCAGCTGGCCCACAAGTGCATCCTGAACTCCTTCTATGGCTATGTCATGCGCAAGGGGTAGGTGGGCCCGGGCCCGGGAGAG	MUT6	98	98	1	G	U	sub	Exon	Exon	Exon													no	mid	chr12:132665423C>A	missense_variant	Missense	VUS/Conflicting	1
chr12	132665422_132665424del	CACG	C	POLE_e21	ENSE00003582134	POLE_e21_del97to99	TGGGCTATTGACTTTGTAGAATGTGAAATGGAAGAATCTGTGAGGTGCTCCATGTTCATGTGCTTCTCAGGTGTGGAAAAAGAAGCTCTCGGCGGCGGAGGTGGGCGACGCGGCTGAGGTGAAGCGCTGCAAGAACATGGAGGTGCTGTATGACTCGCTGCAGCTGGCCCACAAGTGCATCCTGAACTCCTTCTATGGCTATGTCATGCGCAAGGGGTAGGTGGGCCCGGGCCCGGGAGAG	MUT6	97	99	3	CGU	∆3nt	∆3nt	Exon	Exon	Exon													no	mid	chr12:132665422_132665424del
chr12	132665424	G	C	POLE_e21	ENSE00003582134	POLE_e21_C97G	TGGGCTATTGACTTTGTAGAATGTGAAATGGAAGAATCTGTGAGGTGCTCCATGTTCATGTGCTTCTCAGGTGTGGAAAAAGAAGCTCTCGGCGGCGGTGGAGGTGGGCGACGCGGCTGAGGTGAAGCGCTGCAAGAACATGGAGGTGCTGTATGACTCGCTGCAGCTGGCCCACAAGTGCATCCTGAACTCCTTCTATGGCTATGTCATGCGCAAGGGGTAGGTGGGCCCGGGCCCGGGAGAG	MUT6	97	97	1	C	G	sub	Exon	Exon	Exon													no	mid	chr12:132665424G>C	synonymous_variant	Synonymous	Likely Benign	2
chr12	132665419_132665424del	CTCCACG	C	POLE_e21	ENSE00003582134	POLE_e21_del97to102	TGGGCTATTGACTTTGTAGAATGTGAAATGGAAGAATCTGTGAGGTGCTCCATGTTCATGTGCTTCTCAGGTGTGGAAAAAGAAGCTCTCGGCGGCGGTGGGCGACGCGGCTGAGGTGAAGCGCTGCAAGAACATGGAGGTGCTGTATGACTCGCTGCAGCTGGCCCACAAGTGCATCCTGAACTCCTTCTATGGCTATGTCATGCGCAAGGGGTAGGTGGGCCCGGGCCCGGGAGAG	MUT6	97	102	6	CGUGGA	∆6nt	∆6nt	Exon	Exon	Exon													no	mid	chr12:132665419_132665424del
chr12	132665424del	CG	C	POLE_e21	ENSE00003582134	POLE_e21_del97to97	TGGGCTATTGACTTTGTAGAATGTGAAATGGAAGAATCTGTGAGGTGCTCCATGTTCATGTGCTTCTCAGGTGTGGAAAAAGAAGCTCTCGGCGGCGTGGAGGTGGGCGACGCGGCTGAGGTGAAGCGCTGCAAGAACATGGAGGTGCTGTATGACTCGCTGCAGCTGGCCCACAAGTGCATCCTGAACTCCTTCTATGGCTATGTCATGCGCAAGGGGTAGGTGGGCCCGGGCCCGGGAGAG	MUT6	97	97	1	C	∆1nt	∆1nt	Exon	Exon	Exon													no	mid	chr12:132665424del
chr12	132665425del	GG	G	POLE_e21	ENSE00003582134	POLE_e21_del96to96	TGGGCTATTGACTTTGTAGAATGTGAAATGGAAGAATCTGTGAGGTGCTCCATGTTCATGTGCTTCTCAGGTGTGGAAAAAGAAGCTCTCGGCGGCGTGGAGGTGGGCGACGCGGCTGAGGTGAAGCGCTGCAAGAACATGGAGGTGCTGTATGACTCGCTGCAGCTGGCCCACAAGTGCATCCTGAACTCCTTCTATGGCTATGTCATGCGCAAGGGGTAGGTGGGCCCGGGCCCGGGAGAG	MUT6	96	96	1	C	∆1nt	∆1nt	Exon	Exon	Exon													no	mid	chr12:132665425del
chr12	132665404_132665424del	AGCCGCGTCGCCCACCTCCACG	A	POLE_e21	ENSE00003582134	POLE_e21_del97to117	TGGGCTATTGACTTTGTAGAATGTGAAATGGAAGAATCTGTGAGGTGCTCCATGTTCATGTGCTTCTCAGGTGTGGAAAAAGAAGCTCTCGGCGGCTGAGGTGAAGCGCTGCAAGAACATGGAGGTGCTGTATGACTCGCTGCAGCTGGCCCACAAGTGCATCCTGAACTCCTTCTATGGCTATGTCATGCGCAAGGGGTAGGTGGGCCCGGGCCCGGGAGAG	MUT6	97	117	21	CGUGGAGGUGGGCGACGCGGC	∆21nt	∆21nt	Exon	Exon	Exon	128	53.680981595092	65.4205607476636	85.2941176470588		84.0486653808351		1.2742126687996		1.66185347994384			no	mid	chr12:132665404_132665424del
chr12	132665405_132665425del	GCCGCGTCGCCCACCTCCACGG	G	POLE_e21	ENSE00003582134	POLE_e21_del96to116	TGGGCTATTGACTTTGTAGAATGTGAAATGGAAGAATCTGTGAGGTGCTCCATGTTCATGTGCTTCTCAGGTGTGGAAAAAGAAGCTCTCGGCGGCTGAGGTGAAGCGCTGCAAGAACATGGAGGTGCTGTATGACTCGCTGCAGCTGGCCCACAAGTGCATCCTGAACTCCTTCTATGGCTATGTCATGCGCAAGGGGTAGGTGGGCCCGGGCCCGGGAGAG	MUT6	96	116	21	CCGUGGAGGUGGGCGACGCGG	∆21nt	∆21nt	Exon	Exon	Exon	128	53.680981595092	65.4205607476636	85.2941176470588		84.0486653808351		1.2742126687996		1.66185347994384			no	mid	chr12:132665405_132665425del
chr12	132665406_132665426del	CCGCGTCGCCCACCTCCACGGC	C	POLE_e21	ENSE00003582134	POLE_e21_del95to115	TGGGCTATTGACTTTGTAGAATGTGAAATGGAAGAATCTGTGAGGTGCTCCATGTTCATGTGCTTCTCAGGTGTGGAAAAAGAAGCTCTCGGCGGCTGAGGTGAAGCGCTGCAAGAACATGGAGGTGCTGTATGACTCGCTGCAGCTGGCCCACAAGTGCATCCTGAACTCCTTCTATGGCTATGTCATGCGCAAGGGGTAGGTGGGCCCGGGCCCGGGAGAG	MUT6	95	115	21	GCCGUGGAGGUGGGCGACGCG	∆21nt	∆21nt	Exon	Exon	Exon	128	53.680981595092	65.4205607476636	85.2941176470588		84.0486653808351		1.2742126687996		1.66185347994384			no	mid	chr12:132665406_132665426del
chr12	132665407_132665427del	CGCGTCGCCCACCTCCACGGCC	C	POLE_e21	ENSE00003582134	POLE_e21_del94to114	TGGGCTATTGACTTTGTAGAATGTGAAATGGAAGAATCTGTGAGGTGCTCCATGTTCATGTGCTTCTCAGGTGTGGAAAAAGAAGCTCTCGGCGGCTGAGGTGAAGCGCTGCAAGAACATGGAGGTGCTGTATGACTCGCTGCAGCTGGCCCACAAGTGCATCCTGAACTCCTTCTATGGCTATGTCATGCGCAAGGGGTAGGTGGGCCCGGGCCCGGGAGAG	MUT6	94	114	21	GGCCGUGGAGGUGGGCGACGC	∆21nt	∆21nt	Exon	Exon	Exon	128	53.680981595092	65.4205607476636	85.2941176470588		84.0486653808351		1.2742126687996		1.66185347994384			no	mid	chr12:132665407_132665427del
chr12	132665408_132665428del	GCGTCGCCCACCTCCACGGCCG	G	POLE_e21	ENSE00003582134	POLE_e21_del93to113	TGGGCTATTGACTTTGTAGAATGTGAAATGGAAGAATCTGTGAGGTGCTCCATGTTCATGTGCTTCTCAGGTGTGGAAAAAGAAGCTCTCGGCGGCTGAGGTGAAGCGCTGCAAGAACATGGAGGTGCTGTATGACTCGCTGCAGCTGGCCCACAAGTGCATCCTGAACTCCTTCTATGGCTATGTCATGCGCAAGGGGTAGGTGGGCCCGGGCCCGGGAGAG	MUT6	93	113	21	CGGCCGUGGAGGUGGGCGACG	∆21nt	∆21nt	Exon	Exon	Exon	128	53.680981595092	65.4205607476636	85.2941176470588		84.0486653808351		1.2742126687996		1.66185347994384			no	mid	chr12:132665408_132665428del
chr12	132665409_132665429del	CGTCGCCCACCTCCACGGCCGC	C	POLE_e21	ENSE00003582134	POLE_e21_del92to112	TGGGCTATTGACTTTGTAGAATGTGAAATGGAAGAATCTGTGAGGTGCTCCATGTTCATGTGCTTCTCAGGTGTGGAAAAAGAAGCTCTCGGCGGCTGAGGTGAAGCGCTGCAAGAACATGGAGGTGCTGTATGACTCGCTGCAGCTGGCCCACAAGTGCATCCTGAACTCCTTCTATGGCTATGTCATGCGCAAGGGGTAGGTGGGCCCGGGCCCGGGAGAG	MUT6	92	112	21	GCGGCCGUGGAGGUGGGCGAC	∆21nt	∆21nt	Exon	Exon	Exon	128	53.680981595092	65.4205607476636	85.2941176470588		84.0486653808351		1.2742126687996		1.66185347994384			no	mid	chr12:132665409_132665429del
chr12	132665424	G	A	POLE_e21	ENSE00003582134	POLE_e21_C97T	TGGGCTATTGACTTTGTAGAATGTGAAATGGAAGAATCTGTGAGGTGCTCCATGTTCATGTGCTTCTCAGGTGTGGAAAAAGAAGCTCTCGGCGGCTGTGGAGGTGGGCGACGCGGCTGAGGTGAAGCGCTGCAAGAACATGGAGGTGCTGTATGACTCGCTGCAGCTGGCCCACAAGTGCATCCTGAACTCCTTCTATGGCTATGTCATGCGCAAGGGGTAGGTGGGCCCGGGCCCGGGAGAG	MUT6	97	97	1	C	U	sub	Exon	Exon	Exon													no	mid	chr12:132665424G>A	synonymous_variant	Synonymous	Likely Benign	2
chr12	132665425	G	C	POLE_e21	ENSE00003582134	POLE_e21_C96G	TGGGCTATTGACTTTGTAGAATGTGAAATGGAAGAATCTGTGAGGTGCTCCATGTTCATGTGCTTCTCAGGTGTGGAAAAAGAAGCTCTCGGCGGGCGTGGAGGTGGGCGACGCGGCTGAGGTGAAGCGCTGCAAGAACATGGAGGTGCTGTATGACTCGCTGCAGCTGGCCCACAAGTGCATCCTGAACTCCTTCTATGGCTATGTCATGCGCAAGGGGTAGGTGGGCCCGGGCCCGGGAGAG	MUT6	96	96	1	C	G	sub	Exon	Exon	Exon													no	mid	chr12:132665425G>C
chr12	132665425	G	A	POLE_e21	ENSE00003582134	POLE_e21_C96T	TGGGCTATTGACTTTGTAGAATGTGAAATGGAAGAATCTGTGAGGTGCTCCATGTTCATGTGCTTCTCAGGTGTGGAAAAAGAAGCTCTCGGCGGTCGTGGAGGTGGGCGACGCGGCTGAGGTGAAGCGCTGCAAGAACATGGAGGTGCTGTATGACTCGCTGCAGCTGGCCCACAAGTGCATCCTGAACTCCTTCTATGGCTATGTCATGCGCAAGGGGTAGGTGGGCCCGGGCCCGGGAGAG	MUT6	96	96	1	C	U	sub	Exon	Exon	Exon													no	mid	chr12:132665425G>A	missense_variant	Missense	VUS/Conflicting	2
chr12	132665423_132665425del	ACGG	A	POLE_e21	ENSE00003582134	POLE_e21_del96to98	TGGGCTATTGACTTTGTAGAATGTGAAATGGAAGAATCTGTGAGGTGCTCCATGTTCATGTGCTTCTCAGGTGTGGAAAAAGAAGCTCTCGGCGGTGGAGGTGGGCGACGCGGCTGAGGTGAAGCGCTGCAAGAACATGGAGGTGCTGTATGACTCGCTGCAGCTGGCCCACAAGTGCATCCTGAACTCCTTCTATGGCTATGTCATGCGCAAGGGGTAGGTGGGCCCGGGCCCGGGAGAG	MUT6	96	98	3	CCG	∆3nt	∆3nt	Exon	Exon	Exon													no	mid	chr12:132665423_132665425del
chr12	132665424_132665426del	CGGC	C	POLE_e21	ENSE00003582134	POLE_e21_del95to97	TGGGCTATTGACTTTGTAGAATGTGAAATGGAAGAATCTGTGAGGTGCTCCATGTTCATGTGCTTCTCAGGTGTGGAAAAAGAAGCTCTCGGCGGTGGAGGTGGGCGACGCGGCTGAGGTGAAGCGCTGCAAGAACATGGAGGTGCTGTATGACTCGCTGCAGCTGGCCCACAAGTGCATCCTGAACTCCTTCTATGGCTATGTCATGCGCAAGGGGTAGGTGGGCCCGGGCCCGGGAGAG	MUT6	95	97	3	GCC	∆3nt	∆3nt	Exon	Exon	Exon													no	mid	chr12:132665424_132665426del
chr12	132665426	C	A	POLE_e21	ENSE00003582134	POLE_e21_G95T	TGGGCTATTGACTTTGTAGAATGTGAAATGGAAGAATCTGTGAGGTGCTCCATGTTCATGTGCTTCTCAGGTGTGGAAAAAGAAGCTCTCGGCGTCCGTGGAGGTGGGCGACGCGGCTGAGGTGAAGCGCTGCAAGAACATGGAGGTGCTGTATGACTCGCTGCAGCTGGCCCACAAGTGCATCCTGAACTCCTTCTATGGCTATGTCATGCGCAAGGGGTAGGTGGGCCCGGGCCCGGGAGAG	MUT6	95	95	1	G	U	sub	Exon	Exon	Exon													no	mid	chr12:132665426C>A	missense_variant	Missense	VUS/Conflicting	2
chr12	132665427	C	A	POLE_e21	ENSE00003582134	POLE_e21_G94T	TGGGCTATTGACTTTGTAGAATGTGAAATGGAAGAATCTGTGAGGTGCTCCATGTTCATGTGCTTCTCAGGTGTGGAAAAAGAAGCTCTCGGCTGCCGTGGAGGTGGGCGACGCGGCTGAGGTGAAGCGCTGCAAGAACATGGAGGTGCTGTATGACTCGCTGCAGCTGGCCCACAAGTGCATCCTGAACTCCTTCTATGGCTATGTCATGCGCAAGGGGTAGGTGGGCCCGGGCCCGGGAGAG	MUT6	94	94	1	G	U	sub	Exon	Exon	Exon													no	mid	chr12:132665427C>A
chr12	132665428del	CG	C	POLE_e21	ENSE00003582134	POLE_e21_del93to93	TGGGCTATTGACTTTGTAGAATGTGAAATGGAAGAATCTGTGAGGTGCTCCATGTTCATGTGCTTCTCAGGTGTGGAAAAAGAAGCTCTCGGGGCCGTGGAGGTGGGCGACGCGGCTGAGGTGAAGCGCTGCAAGAACATGGAGGTGCTGTATGACTCGCTGCAGCTGGCCCACAAGTGCATCCTGAACTCCTTCTATGGCTATGTCATGCGCAAGGGGTAGGTGGGCCCGGGCCCGGGAGAG	MUT6	93	93	1	C	∆1nt	∆1nt	Exon	Exon	Exon													no	mid	chr12:132665428del
chr12	132665428	G	C	POLE_e21	ENSE00003582134	POLE_e21_C93G	TGGGCTATTGACTTTGTAGAATGTGAAATGGAAGAATCTGTGAGGTGCTCCATGTTCATGTGCTTCTCAGGTGTGGAAAAAGAAGCTCTCGGGGGCCGTGGAGGTGGGCGACGCGGCTGAGGTGAAGCGCTGCAAGAACATGGAGGTGCTGTATGACTCGCTGCAGCTGGCCCACAAGTGCATCCTGAACTCCTTCTATGGCTATGTCATGCGCAAGGGGTAGGTGGGCCCGGGCCCGGGAGAG	MUT6	93	93	1	C	G	sub	Exon	Exon	Exon													no	mid	chr12:132665428G>C	missense_variant	Missense	VUS/Conflicting	1
chr12	132665423_132665428del	ACGGCCG	A	POLE_e21	ENSE00003582134	POLE_e21_del93to98	TGGGCTATTGACTTTGTAGAATGTGAAATGGAAGAATCTGTGAGGTGCTCCATGTTCATGTGCTTCTCAGGTGTGGAAAAAGAAGCTCTCGGTGGAGGTGGGCGACGCGGCTGAGGTGAAGCGCTGCAAGAACATGGAGGTGCTGTATGACTCGCTGCAGCTGGCCCACAAGTGCATCCTGAACTCCTTCTATGGCTATGTCATGCGCAAGGGGTAGGTGGGCCCGGGCCCGGGAGAG	MUT6	93	98	6	CGGCCG	∆6nt	∆6nt	Exon	Exon	Exon	143	39.3939393939394	50	85.3658536585366		77.4263902235942		4.8519643025005		1.23254616647728			no	mid	chr12:132665423_132665428del
chr12	132665424_132665429del	CGGCCGC	C	POLE_e21	ENSE00003582134	POLE_e21_del92to97	TGGGCTATTGACTTTGTAGAATGTGAAATGGAAGAATCTGTGAGGTGCTCCATGTTCATGTGCTTCTCAGGTGTGGAAAAAGAAGCTCTCGGTGGAGGTGGGCGACGCGGCTGAGGTGAAGCGCTGCAAGAACATGGAGGTGCTGTATGACTCGCTGCAGCTGGCCCACAAGTGCATCCTGAACTCCTTCTATGGCTATGTCATGCGCAAGGGGTAGGTGGGCCCGGGCCCGGGAGAG	MUT6	92	97	6	GCGGCC	∆6nt	∆6nt	Exon	Exon	Exon	143	39.3939393939394	50	85.3658536585366		77.4263902235942		4.8519643025005		1.23254616647728			no	mid	chr12:132665424_132665429del
chr12	132665428	G	A	POLE_e21	ENSE00003582134	POLE_e21_C93T	TGGGCTATTGACTTTGTAGAATGTGAAATGGAAGAATCTGTGAGGTGCTCCATGTTCATGTGCTTCTCAGGTGTGGAAAAAGAAGCTCTCGGTGGCCGTGGAGGTGGGCGACGCGGCTGAGGTGAAGCGCTGCAAGAACATGGAGGTGCTGTATGACTCGCTGCAGCTGGCCCACAAGTGCATCCTGAACTCCTTCTATGGCTATGTCATGCGCAAGGGGTAGGTGGGCCCGGGCCCGGGAGAG	MUT6	93	93	1	C	U	sub	Exon	Exon	Exon													no	mid	chr12:132665428G>A	missense_variant	Missense	VUS/Conflicting	1
chr12	132665429	C	A	POLE_e21	ENSE00003582134	POLE_e21_G92T	TGGGCTATTGACTTTGTAGAATGTGAAATGGAAGAATCTGTGAGGTGCTCCATGTTCATGTGCTTCTCAGGTGTGGAAAAAGAAGCTCTCGTCGGCCGTGGAGGTGGGCGACGCGGCTGAGGTGAAGCGCTGCAAGAACATGGAGGTGCTGTATGACTCGCTGCAGCTGGCCCACAAGTGCATCCTGAACTCCTTCTATGGCTATGTCATGCGCAAGGGGTAGGTGGGCCCGGGCCCGGGAGAG	MUT6	92	92	1	G	U	sub	Exon	Exon	Exon													no	mid	chr12:132665429C>A	missense_variant	Missense	VUS/Conflicting	2
chr12	132665430	C	A	POLE_e21	ENSE00003582134	POLE_e21_G91T	TGGGCTATTGACTTTGTAGAATGTGAAATGGAAGAATCTGTGAGGTGCTCCATGTTCATGTGCTTCTCAGGTGTGGAAAAAGAAGCTCTCTGCGGCCGTGGAGGTGGGCGACGCGGCTGAGGTGAAGCGCTGCAAGAACATGGAGGTGCTGTATGACTCGCTGCAGCTGGCCCACAAGTGCATCCTGAACTCCTTCTATGGCTATGTCATGCGCAAGGGGTAGGTGGGCCCGGGCCCGGGAGAG	MUT6	91	91	1	G	U	sub	Exon	Exon	Exon													no	mid	chr12:132665430C>A
chr12	132665431del	CG	C	POLE_e21	ENSE00003582134	POLE_e21_del90to90	TGGGCTATTGACTTTGTAGAATGTGAAATGGAAGAATCTGTGAGGTGCTCCATGTTCATGTGCTTCTCAGGTGTGGAAAAAGAAGCTCTGGCGGCCGTGGAGGTGGGCGACGCGGCTGAGGTGAAGCGCTGCAAGAACATGGAGGTGCTGTATGACTCGCTGCAGCTGGCCCACAAGTGCATCCTGAACTCCTTCTATGGCTATGTCATGCGCAAGGGGTAGGTGGGCCCGGGCCCGGGAGAG	MUT6	90	90	1	C	∆1nt	∆1nt	Exon	Exon	Exon													no	mid	chr12:132665431del
chr12	132665431	G	C	POLE_e21	ENSE00003582134	POLE_e21_C90G	TGGGCTATTGACTTTGTAGAATGTGAAATGGAAGAATCTGTGAGGTGCTCCATGTTCATGTGCTTCTCAGGTGTGGAAAAAGAAGCTCTGGGCGGCCGTGGAGGTGGGCGACGCGGCTGAGGTGAAGCGCTGCAAGAACATGGAGGTGCTGTATGACTCGCTGCAGCTGGCCCACAAGTGCATCCTGAACTCCTTCTATGGCTATGTCATGCGCAAGGGGTAGGTGGGCCCGGGCCCGGGAGAG	MUT6	90	90	1	C	G	sub	Exon	Exon	Exon													no	mid	chr12:132665431G>C
chr12	132665431	G	A	POLE_e21	ENSE00003582134	POLE_e21_C90T	TGGGCTATTGACTTTGTAGAATGTGAAATGGAAGAATCTGTGAGGTGCTCCATGTTCATGTGCTTCTCAGGTGTGGAAAAAGAAGCTCTTGGCGGCCGTGGAGGTGGGCGACGCGGCTGAGGTGAAGCGCTGCAAGAACATGGAGGTGCTGTATGACTCGCTGCAGCTGGCCCACAAGTGCATCCTGAACTCCTTCTATGGCTATGTCATGCGCAAGGGGTAGGTGGGCCCGGGCCCGGGAGAG	MUT6	90	90	1	C	U	sub	Exon	Exon	Exon													no	mid	chr12:132665431G>A	missense_variant	Missense	VUS/Conflicting	1
chr12	132665428_132665433del	CGCCGAG	C	POLE_e21	ENSE00003582134	POLE_e21_del88to93	TGGGCTATTGACTTTGTAGAATGTGAAATGGAAGAATCTGTGAGGTGCTCCATGTTCATGTGCTTCTCAGGTGTGGAAAAAGAAGCTGGCCGTGGAGGTGGGCGACGCGGCTGAGGTGAAGCGCTGCAAGAACATGGAGGTGCTGTATGACTCGCTGCAGCTGGCCCACAAGTGCATCCTGAACTCCTTCTATGGCTATGTCATGCGCAAGGGGTAGGTGGGCCCGGGCCCGGGAGAG	MUT6	88	93	6	CUCGGC	∆6nt	∆6nt	Exon	Exon	Exon													no	mid	chr12:132665428_132665433del
chr12	132665431_132665433del	CGAG	C	POLE_e21	ENSE00003582134	POLE_e21_del88to90	TGGGCTATTGACTTTGTAGAATGTGAAATGGAAGAATCTGTGAGGTGCTCCATGTTCATGTGCTTCTCAGGTGTGGAAAAAGAAGCTGGCGGCCGTGGAGGTGGGCGACGCGGCTGAGGTGAAGCGCTGCAAGAACATGGAGGTGCTGTATGACTCGCTGCAGCTGGCCCACAAGTGCATCCTGAACTCCTTCTATGGCTATGTCATGCGCAAGGGGTAGGTGGGCCCGGGCCCGGGAGAG	MUT6	88	90	3	CUC	∆3nt	∆3nt	Exon	Exon	Exon													no	mid	chr12:132665431_132665433del
chr12	132665433	G	C	POLE_e21	ENSE00003582134	POLE_e21_C88G	TGGGCTATTGACTTTGTAGAATGTGAAATGGAAGAATCTGTGAGGTGCTCCATGTTCATGTGCTTCTCAGGTGTGGAAAAAGAAGCTGTCGGCGGCCGTGGAGGTGGGCGACGCGGCTGAGGTGAAGCGCTGCAAGAACATGGAGGTGCTGTATGACTCGCTGCAGCTGGCCCACAAGTGCATCCTGAACTCCTTCTATGGCTATGTCATGCGCAAGGGGTAGGTGGGCCCGGGCCCGGGAGAG	MUT6	88	88	1	C	G	sub	Exon	Exon	Exon													no	mid	chr12:132665433G>C	synonymous_variant	Synonymous	Likely Benign	2
chr12	132665433del	AG	A	POLE_e21	ENSE00003582134	POLE_e21_del88to88	TGGGCTATTGACTTTGTAGAATGTGAAATGGAAGAATCTGTGAGGTGCTCCATGTTCATGTGCTTCTCAGGTGTGGAAAAAGAAGCTTCGGCGGCCGTGGAGGTGGGCGACGCGGCTGAGGTGAAGCGCTGCAAGAACATGGAGGTGCTGTATGACTCGCTGCAGCTGGCCCACAAGTGCATCCTGAACTCCTTCTATGGCTATGTCATGCGCAAGGGGTAGGTGGGCCCGGGCCCGGGAGAG	MUT6	88	88	1	C	∆1nt	∆1nt	Exon	Exon	Exon													no	mid	chr12:132665433del
chr12	132665433	G	A	POLE_e21	ENSE00003582134	POLE_e21_C88T	TGGGCTATTGACTTTGTAGAATGTGAAATGGAAGAATCTGTGAGGTGCTCCATGTTCATGTGCTTCTCAGGTGTGGAAAAAGAAGCTTTCGGCGGCCGTGGAGGTGGGCGACGCGGCTGAGGTGAAGCGCTGCAAGAACATGGAGGTGCTGTATGACTCGCTGCAGCTGGCCCACAAGTGCATCCTGAACTCCTTCTATGGCTATGTCATGCGCAAGGGGTAGGTGGGCCCGGGCCCGGGAGAG	MUT6	88	88	1	C	U	sub	Exon	Exon	Exon													no	mid	chr12:132665433G>A
chr12	132665430_132665435del	CCGAGAG	C	POLE_e21	ENSE00003582134	POLE_e21_del86to91	TGGGCTATTGACTTTGTAGAATGTGAAATGGAAGAATCTGTGAGGTGCTCCATGTTCATGTGCTTCTCAGGTGTGGAAAAAGAAGGCGGCCGTGGAGGTGGGCGACGCGGCTGAGGTGAAGCGCTGCAAGAACATGGAGGTGCTGTATGACTCGCTGCAGCTGGCCCACAAGTGCATCCTGAACTCCTTCTATGGCTATGTCATGCGCAAGGGGTAGGTGGGCCCGGGCCCGGGAGAG	MUT6	86	91	6	CUCUCG	∆6nt	∆6nt	Exon	Exon	Exon													no	mid	chr12:132665430_132665435del
chr12	132665431_132665436del	CGAGAGC	C	POLE_e21	ENSE00003582134	POLE_e21_del85to90	TGGGCTATTGACTTTGTAGAATGTGAAATGGAAGAATCTGTGAGGTGCTCCATGTTCATGTGCTTCTCAGGTGTGGAAAAAGAAGGCGGCCGTGGAGGTGGGCGACGCGGCTGAGGTGAAGCGCTGCAAGAACATGGAGGTGCTGTATGACTCGCTGCAGCTGGCCCACAAGTGCATCCTGAACTCCTTCTATGGCTATGTCATGCGCAAGGGGTAGGTGGGCCCGGGCCCGGGAGAG	MUT6	85	90	6	GCUCUC	∆6nt	∆6nt	Exon	Exon	Exon													no	mid	chr12:132665431_132665436del
chr12	132665415_132665435del	CCACCTCCACGGCCGCCGAGAG	C	POLE_e21	ENSE00003582134	POLE_e21_del86to106	TGGGCTATTGACTTTGTAGAATGTGAAATGGAAGAATCTGTGAGGTGCTCCATGTTCATGTGCTTCTCAGGTGTGGAAAAAGAAGGGCGACGCGGCTGAGGTGAAGCGCTGCAAGAACATGGAGGTGCTGTATGACTCGCTGCAGCTGGCCCACAAGTGCATCCTGAACTCCTTCTATGGCTATGTCATGCGCAAGGGGTAGGTGGGCCCGGGCCCGGGAGAG	MUT6	86	106	21	CUCUCGGCGGCCGUGGAGGUG	∆21nt	∆21nt	Exon	Exon	Exon	128	62.7240143369176	77	88.2692307692308		88.2477805773404		1.09505655431465		2.01610643644378			no	mid	chr12:132665415_132665435del
chr12	132665416_132665436del	CACCTCCACGGCCGCCGAGAGC	C	POLE_e21	ENSE00003582134	POLE_e21_del85to105	TGGGCTATTGACTTTGTAGAATGTGAAATGGAAGAATCTGTGAGGTGCTCCATGTTCATGTGCTTCTCAGGTGTGGAAAAAGAAGGGCGACGCGGCTGAGGTGAAGCGCTGCAAGAACATGGAGGTGCTGTATGACTCGCTGCAGCTGGCCCACAAGTGCATCCTGAACTCCTTCTATGGCTATGTCATGCGCAAGGGGTAGGTGGGCCCGGGCCCGGGAGAG	MUT6	85	105	21	GCUCUCGGCGGCCGUGGAGGU	∆21nt	∆21nt	Exon	Exon	Exon	128	62.7240143369176	77	88.2692307692308		88.2477805773404		1.09505655431465		2.01610643644378			no	mid	chr12:132665416_132665436del
chr12	132665435	G	C	POLE_e21	ENSE00003582134	POLE_e21_C86G	TGGGCTATTGACTTTGTAGAATGTGAAATGGAAGAATCTGTGAGGTGCTCCATGTTCATGTGCTTCTCAGGTGTGGAAAAAGAAGGTCTCGGCGGCCGTGGAGGTGGGCGACGCGGCTGAGGTGAAGCGCTGCAAGAACATGGAGGTGCTGTATGACTCGCTGCAGCTGGCCCACAAGTGCATCCTGAACTCCTTCTATGGCTATGTCATGCGCAAGGGGTAGGTGGGCCCGGGCCCGGGAGAG	MUT6	86	86	1	C	G	sub	Exon	Exon	Exon													no	mid	chr12:132665435G>C	missense_variant	Missense	VUS/Conflicting	2
chr12	132665433_132665435del	AGAG	A	POLE_e21	ENSE00003582134	POLE_e21_del86to88	TGGGCTATTGACTTTGTAGAATGTGAAATGGAAGAATCTGTGAGGTGCTCCATGTTCATGTGCTTCTCAGGTGTGGAAAAAGAAGTCGGCGGCCGTGGAGGTGGGCGACGCGGCTGAGGTGAAGCGCTGCAAGAACATGGAGGTGCTGTATGACTCGCTGCAGCTGGCCCACAAGTGCATCCTGAACTCCTTCTATGGCTATGTCATGCGCAAGGGGTAGGTGGGCCCGGGCCCGGGAGAG	MUT6	86	88	3	CUC	∆3nt	∆3nt	Exon	Exon	Exon													no	mid	chr12:132665433_132665435del
chr12	132665435del	AG	A	POLE_e21	ENSE00003582134	POLE_e21_del86to86	TGGGCTATTGACTTTGTAGAATGTGAAATGGAAGAATCTGTGAGGTGCTCCATGTTCATGTGCTTCTCAGGTGTGGAAAAAGAAGTCTCGGCGGCCGTGGAGGTGGGCGACGCGGCTGAGGTGAAGCGCTGCAAGAACATGGAGGTGCTGTATGACTCGCTGCAGCTGGCCCACAAGTGCATCCTGAACTCCTTCTATGGCTATGTCATGCGCAAGGGGTAGGTGGGCCCGGGCCCGGGAGAG	MUT6	86	86	1	C	∆1nt	∆1nt	Exon	Exon	Exon													no	mid	chr12:132665435del
chr12	132665435	G	A	POLE_e21	ENSE00003582134	POLE_e21_C86T	TGGGCTATTGACTTTGTAGAATGTGAAATGGAAGAATCTGTGAGGTGCTCCATGTTCATGTGCTTCTCAGGTGTGGAAAAAGAAGTTCTCGGCGGCCGTGGAGGTGGGCGACGCGGCTGAGGTGAAGCGCTGCAAGAACATGGAGGTGCTGTATGACTCGCTGCAGCTGGCCCACAAGTGCATCCTGAACTCCTTCTATGGCTATGTCATGCGCAAGGGGTAGGTGGGCCCGGGCCCGGGAGAG	MUT6	86	86	1	C	U	sub	Exon	Exon	Exon													no	mid	chr12:132665435G>A	missense_variant	Missense	VUS/Conflicting	2
chr12	132665436	C	A	POLE_e21	ENSE00003582134	POLE_e21_G85T	TGGGCTATTGACTTTGTAGAATGTGAAATGGAAGAATCTGTGAGGTGCTCCATGTTCATGTGCTTCTCAGGTGTGGAAAAAGAATCTCTCGGCGGCCGTGGAGGTGGGCGACGCGGCTGAGGTGAAGCGCTGCAAGAACATGGAGGTGCTGTATGACTCGCTGCAGCTGGCCCACAAGTGCATCCTGAACTCCTTCTATGGCTATGTCATGCGCAAGGGGTAGGTGGGCCCGGGCCCGGGAGAG	MUT6	85	85	1	G	U	sub	Exon	Exon	Exon													no	mid	chr12:132665436C>A	missense_variant	Missense	VUS/Conflicting	1
chr12	132665437	T	G	POLE_e21	ENSE00003582134	POLE_e21_A84C	TGGGCTATTGACTTTGTAGAATGTGAAATGGAAGAATCTGTGAGGTGCTCCATGTTCATGTGCTTCTCAGGTGTGGAAAAAGACGCTCTCGGCGGCCGTGGAGGTGGGCGACGCGGCTGAGGTGAAGCGCTGCAAGAACATGGAGGTGCTGTATGACTCGCTGCAGCTGGCCCACAAGTGCATCCTGAACTCCTTCTATGGCTATGTCATGCGCAAGGGGTAGGTGGGCCCGGGCCCGGGAGAG	MUT6	84	84	1	A	C	sub	Exon	Exon	Exon													no	mid	chr12:132665437T>G	missense_variant	Missense	VUS/Conflicting	1
chr12	132665432_132665437del	GAGAGCT	G	POLE_e21	ENSE00003582134	POLE_e21_del84to89	TGGGCTATTGACTTTGTAGAATGTGAAATGGAAGAATCTGTGAGGTGCTCCATGTTCATGTGCTTCTCAGGTGTGGAAAAAGACGGCGGCCGTGGAGGTGGGCGACGCGGCTGAGGTGAAGCGCTGCAAGAACATGGAGGTGCTGTATGACTCGCTGCAGCTGGCCCACAAGTGCATCCTGAACTCCTTCTATGGCTATGTCATGCGCAAGGGGTAGGTGGGCCCGGGCCCGGGAGAG	MUT6	84	89	6	AGCUCU	∆6nt	∆6nt	Exon	Exon	Exon													no	mid	chr12:132665432_132665437del
chr12	132665437del	CT	C	POLE_e21	ENSE00003582134	POLE_e21_del84to84	TGGGCTATTGACTTTGTAGAATGTGAAATGGAAGAATCTGTGAGGTGCTCCATGTTCATGTGCTTCTCAGGTGTGGAAAAAGAGCTCTCGGCGGCCGTGGAGGTGGGCGACGCGGCTGAGGTGAAGCGCTGCAAGAACATGGAGGTGCTGTATGACTCGCTGCAGCTGGCCCACAAGTGCATCCTGAACTCCTTCTATGGCTATGTCATGCGCAAGGGGTAGGTGGGCCCGGGCCCGGGAGAG	MUT6	84	84	1	A	∆1nt	∆1nt	Exon	Exon	Exon													no	mid	chr12:132665437del
chr12	132665438del	TT	T	POLE_e21	ENSE00003582134	POLE_e21_del83to83	TGGGCTATTGACTTTGTAGAATGTGAAATGGAAGAATCTGTGAGGTGCTCCATGTTCATGTGCTTCTCAGGTGTGGAAAAAGAGCTCTCGGCGGCCGTGGAGGTGGGCGACGCGGCTGAGGTGAAGCGCTGCAAGAACATGGAGGTGCTGTATGACTCGCTGCAGCTGGCCCACAAGTGCATCCTGAACTCCTTCTATGGCTATGTCATGCGCAAGGGGTAGGTGGGCCCGGGCCCGGGAGAG	MUT6	83	83	1	A	∆1nt	∆1nt	Exon	Exon	Exon													no	mid	chr12:132665438del
chr12	132665437	T	C	POLE_e21	ENSE00003582134	POLE_e21_A84G	TGGGCTATTGACTTTGTAGAATGTGAAATGGAAGAATCTGTGAGGTGCTCCATGTTCATGTGCTTCTCAGGTGTGGAAAAAGAGGCTCTCGGCGGCCGTGGAGGTGGGCGACGCGGCTGAGGTGAAGCGCTGCAAGAACATGGAGGTGCTGTATGACTCGCTGCAGCTGGCCCACAAGTGCATCCTGAACTCCTTCTATGGCTATGTCATGCGCAAGGGGTAGGTGGGCCCGGGCCCGGGAGAG	MUT6	84	84	1	A	G	sub	Exon	Exon	Exon													no	mid	chr12:132665437T>C
chr12	132665435_132665437del	AGCT	A	POLE_e21	ENSE00003582134	POLE_e21_del84to86	TGGGCTATTGACTTTGTAGAATGTGAAATGGAAGAATCTGTGAGGTGCTCCATGTTCATGTGCTTCTCAGGTGTGGAAAAAGATCTCGGCGGCCGTGGAGGTGGGCGACGCGGCTGAGGTGAAGCGCTGCAAGAACATGGAGGTGCTGTATGACTCGCTGCAGCTGGCCCACAAGTGCATCCTGAACTCCTTCTATGGCTATGTCATGCGCAAGGGGTAGGTGGGCCCGGGCCCGGGAGAG	MUT6	84	86	3	AGC	∆3nt	∆3nt	Exon	Exon	Exon													no	mid	chr12:132665435_132665437del
chr12	132665437	T	A	POLE_e21	ENSE00003582134	POLE_e21_A84T	TGGGCTATTGACTTTGTAGAATGTGAAATGGAAGAATCTGTGAGGTGCTCCATGTTCATGTGCTTCTCAGGTGTGGAAAAAGATGCTCTCGGCGGCCGTGGAGGTGGGCGACGCGGCTGAGGTGAAGCGCTGCAAGAACATGGAGGTGCTGTATGACTCGCTGCAGCTGGCCCACAAGTGCATCCTGAACTCCTTCTATGGCTATGTCATGCGCAAGGGGTAGGTGGGCCCGGGCCCGGGAGAG	MUT6	84	84	1	A	U	sub	Exon	Exon	Exon													no	mid	chr12:132665437T>A
chr12	132665417_132665437del	ACCTCCACGGCCGCCGAGAGCT	A	POLE_e21	ENSE00003582134	POLE_e21_del84to104	TGGGCTATTGACTTTGTAGAATGTGAAATGGAAGAATCTGTGAGGTGCTCCATGTTCATGTGCTTCTCAGGTGTGGAAAAAGATGGGCGACGCGGCTGAGGTGAAGCGCTGCAAGAACATGGAGGTGCTGTATGACTCGCTGCAGCTGGCCCACAAGTGCATCCTGAACTCCTTCTATGGCTATGTCATGCGCAAGGGGTAGGTGGGCCCGGGCCCGGGAGAG	MUT6	84	104	21	AGCUCUCGGCGGCCGUGGAGG	∆21nt	∆21nt	Exon	Exon	Exon	128	56.5217391304348	50	88.8888888888889		84.4828088398086		1.99994040096513		1.69459955155308			no	mid	chr12:132665417_132665437del
chr12	132665438	T	G	POLE_e21	ENSE00003582134	POLE_e21_A83C	TGGGCTATTGACTTTGTAGAATGTGAAATGGAAGAATCTGTGAGGTGCTCCATGTTCATGTGCTTCTCAGGTGTGGAAAAAGCAGCTCTCGGCGGCCGTGGAGGTGGGCGACGCGGCTGAGGTGAAGCGCTGCAAGAACATGGAGGTGCTGTATGACTCGCTGCAGCTGGCCCACAAGTGCATCCTGAACTCCTTCTATGGCTATGTCATGCGCAAGGGGTAGGTGGGCCCGGGCCCGGGAGAG	MUT6	83	83	1	A	C	sub	Exon	Exon	Exon													no	mid	chr12:132665438T>G	missense_variant	Missense	VUS/Conflicting	1
chr12	132665436_132665438del	GCTT	G	POLE_e21	ENSE00003582134	POLE_e21_del83to85	TGGGCTATTGACTTTGTAGAATGTGAAATGGAAGAATCTGTGAGGTGCTCCATGTTCATGTGCTTCTCAGGTGTGGAAAAAGCTCTCGGCGGCCGTGGAGGTGGGCGACGCGGCTGAGGTGAAGCGCTGCAAGAACATGGAGGTGCTGTATGACTCGCTGCAGCTGGCCCACAAGTGCATCCTGAACTCCTTCTATGGCTATGTCATGCGCAAGGGGTAGGTGGGCCCGGGCCCGGGAGAG	MUT6	83	85	3	AAG	∆3nt	∆3nt	Exon	Exon	Exon													no	mid	chr12:132665436_132665438del
chr12	132665437_132665439del	CTTC	C	POLE_e21	ENSE00003582134	POLE_e21_del82to84	TGGGCTATTGACTTTGTAGAATGTGAAATGGAAGAATCTGTGAGGTGCTCCATGTTCATGTGCTTCTCAGGTGTGGAAAAAGCTCTCGGCGGCCGTGGAGGTGGGCGACGCGGCTGAGGTGAAGCGCTGCAAGAACATGGAGGTGCTGTATGACTCGCTGCAGCTGGCCCACAAGTGCATCCTGAACTCCTTCTATGGCTATGTCATGCGCAAGGGGTAGGTGGGCCCGGGCCCGGGAGAG	MUT6	82	84	3	GAA	∆3nt	∆3nt	Exon	Exon	Exon													no	mid	chr12:132665437_132665439del
chr12	132665438_132665440del	TTCT	T	POLE_e21	ENSE00003582134	POLE_e21_del81to83	TGGGCTATTGACTTTGTAGAATGTGAAATGGAAGAATCTGTGAGGTGCTCCATGTTCATGTGCTTCTCAGGTGTGGAAAAAGCTCTCGGCGGCCGTGGAGGTGGGCGACGCGGCTGAGGTGAAGCGCTGCAAGAACATGGAGGTGCTGTATGACTCGCTGCAGCTGGCCCACAAGTGCATCCTGAACTCCTTCTATGGCTATGTCATGCGCAAGGGGTAGGTGGGCCCGGGCCCGGGAGAG	MUT6	81	83	3	AGA	∆3nt	∆3nt	Exon	Exon	Exon													no	mid	chr12:132665438_132665440del
chr12	132665439_132665441del	TCTT	T	POLE_e21	ENSE00003582134	POLE_e21_del80to82	TGGGCTATTGACTTTGTAGAATGTGAAATGGAAGAATCTGTGAGGTGCTCCATGTTCATGTGCTTCTCAGGTGTGGAAAAAGCTCTCGGCGGCCGTGGAGGTGGGCGACGCGGCTGAGGTGAAGCGCTGCAAGAACATGGAGGTGCTGTATGACTCGCTGCAGCTGGCCCACAAGTGCATCCTGAACTCCTTCTATGGCTATGTCATGCGCAAGGGGTAGGTGGGCCCGGGCCCGGGAGAG	MUT6	80	82	3	AAG	∆3nt	∆3nt	Exon	Exon	Exon													no	mid	chr12:132665439_132665441del
chr12	132665438	T	C	POLE_e21	ENSE00003582134	POLE_e21_A83G	TGGGCTATTGACTTTGTAGAATGTGAAATGGAAGAATCTGTGAGGTGCTCCATGTTCATGTGCTTCTCAGGTGTGGAAAAAGGAGCTCTCGGCGGCCGTGGAGGTGGGCGACGCGGCTGAGGTGAAGCGCTGCAAGAACATGGAGGTGCTGTATGACTCGCTGCAGCTGGCCCACAAGTGCATCCTGAACTCCTTCTATGGCTATGTCATGCGCAAGGGGTAGGTGGGCCCGGGCCCGGGAGAG	MUT6	83	83	1	A	G	sub	Exon	Exon	Exon													no	mid	chr12:132665438T>C
chr12	132665418_132665438del	CCTCCACGGCCGCCGAGAGCTT	C	POLE_e21	ENSE00003582134	POLE_e21_del83to103	TGGGCTATTGACTTTGTAGAATGTGAAATGGAAGAATCTGTGAGGTGCTCCATGTTCATGTGCTTCTCAGGTGTGGAAAAAGGTGGGCGACGCGGCTGAGGTGAAGCGCTGCAAGAACATGGAGGTGCTGTATGACTCGCTGCAGCTGGCCCACAAGTGCATCCTGAACTCCTTCTATGGCTATGTCATGCGCAAGGGGTAGGTGGGCCCGGGCCCGGGAGAG	MUT6	83	103	21	AAGCUCUCGGCGGCCGUGGAG	∆21nt	∆21nt	Exon	Exon	Exon	128	62.8440366972477	71.304347826087	85.7142857142857		87.9221051791532		0.908789202198818		1.98507434654411			no	mid	chr12:132665418_132665438del
chr12	132665419_132665439del	CTCCACGGCCGCCGAGAGCTTC	C	POLE_e21	ENSE00003582134	POLE_e21_del82to102	TGGGCTATTGACTTTGTAGAATGTGAAATGGAAGAATCTGTGAGGTGCTCCATGTTCATGTGCTTCTCAGGTGTGGAAAAAGGTGGGCGACGCGGCTGAGGTGAAGCGCTGCAAGAACATGGAGGTGCTGTATGACTCGCTGCAGCTGGCCCACAAGTGCATCCTGAACTCCTTCTATGGCTATGTCATGCGCAAGGGGTAGGTGGGCCCGGGCCCGGGAGAG	MUT6	82	102	21	GAAGCUCUCGGCGGCCGUGGA	∆21nt	∆21nt	Exon	Exon	Exon	128	62.8440366972477	71.304347826087	85.7142857142857		87.9221051791532		0.908789202198818		1.98507434654411			no	mid	chr12:132665419_132665439del
chr12	132665420_132665440del	TCCACGGCCGCCGAGAGCTTCT	T	POLE_e21	ENSE00003582134	POLE_e21_del81to101	TGGGCTATTGACTTTGTAGAATGTGAAATGGAAGAATCTGTGAGGTGCTCCATGTTCATGTGCTTCTCAGGTGTGGAAAAAGGTGGGCGACGCGGCTGAGGTGAAGCGCTGCAAGAACATGGAGGTGCTGTATGACTCGCTGCAGCTGGCCCACAAGTGCATCCTGAACTCCTTCTATGGCTATGTCATGCGCAAGGGGTAGGTGGGCCCGGGCCCGGGAGAG	MUT6	81	101	21	AGAAGCUCUCGGCGGCCGUGG	∆21nt	∆21nt	Exon	Exon	Exon	128	62.8440366972477	71.304347826087	85.7142857142857		87.9221051791532		0.908789202198818		1.98507434654411			no	mid	chr12:132665420_132665440del
chr12	132665438	T	A	POLE_e21	ENSE00003582134	POLE_e21_A83T	TGGGCTATTGACTTTGTAGAATGTGAAATGGAAGAATCTGTGAGGTGCTCCATGTTCATGTGCTTCTCAGGTGTGGAAAAAGTAGCTCTCGGCGGCCGTGGAGGTGGGCGACGCGGCTGAGGTGAAGCGCTGCAAGAACATGGAGGTGCTGTATGACTCGCTGCAGCTGGCCCACAAGTGCATCCTGAACTCCTTCTATGGCTATGTCATGCGCAAGGGGTAGGTGGGCCCGGGCCCGGGAGAG	MUT6	83	83	1	A	U	sub	Exon	Exon	Exon													no	mid	chr12:132665438T>A
chr12	132665433_132665438del	AGAGCTT	A	POLE_e21	ENSE00003582134	POLE_e21_del83to88	TGGGCTATTGACTTTGTAGAATGTGAAATGGAAGAATCTGTGAGGTGCTCCATGTTCATGTGCTTCTCAGGTGTGGAAAAAGTCGGCGGCCGTGGAGGTGGGCGACGCGGCTGAGGTGAAGCGCTGCAAGAACATGGAGGTGCTGTATGACTCGCTGCAGCTGGCCCACAAGTGCATCCTGAACTCCTTCTATGGCTATGTCATGCGCAAGGGGTAGGTGGGCCCGGGCCCGGGAGAG	MUT6	83	88	6	AAGCUC	∆6nt	∆6nt	Exon	Exon	Exon													no	mid	chr12:132665433_132665438del
chr12	132665439	C	A	POLE_e21	ENSE00003582134	POLE_e21_G82T	TGGGCTATTGACTTTGTAGAATGTGAAATGGAAGAATCTGTGAGGTGCTCCATGTTCATGTGCTTCTCAGGTGTGGAAAAATAAGCTCTCGGCGGCCGTGGAGGTGGGCGACGCGGCTGAGGTGAAGCGCTGCAAGAACATGGAGGTGCTGTATGACTCGCTGCAGCTGGCCCACAAGTGCATCCTGAACTCCTTCTATGGCTATGTCATGCGCAAGGGGTAGGTGGGCCCGGGCCCGGGAGAG	MUT6	82	82	1	G	U	sub	Exon	Exon	Exon													no	mid	chr12:132665439C>A
chr12	132665440	T	G	POLE_e21	ENSE00003582134	POLE_e21_A81C	TGGGCTATTGACTTTGTAGAATGTGAAATGGAAGAATCTGTGAGGTGCTCCATGTTCATGTGCTTCTCAGGTGTGGAAAACGAAGCTCTCGGCGGCCGTGGAGGTGGGCGACGCGGCTGAGGTGAAGCGCTGCAAGAACATGGAGGTGCTGTATGACTCGCTGCAGCTGGCCCACAAGTGCATCCTGAACTCCTTCTATGGCTATGTCATGCGCAAGGGGTAGGTGGGCCCGGGCCCGGGAGAG	MUT6	81	81	1	A	C	sub	Exon	Exon	Exon													no	mid	chr12:132665440T>G
chr12	132665440del	CT	C	POLE_e21	ENSE00003582134	POLE_e21_del81to81	TGGGCTATTGACTTTGTAGAATGTGAAATGGAAGAATCTGTGAGGTGCTCCATGTTCATGTGCTTCTCAGGTGTGGAAAAGAAGCTCTCGGCGGCCGTGGAGGTGGGCGACGCGGCTGAGGTGAAGCGCTGCAAGAACATGGAGGTGCTGTATGACTCGCTGCAGCTGGCCCACAAGTGCATCCTGAACTCCTTCTATGGCTATGTCATGCGCAAGGGGTAGGTGGGCCCGGGCCCGGGAGAG	MUT6	81	81	1	A	∆1nt	∆1nt	Exon	Exon	Exon													no	mid	chr12:132665440del
chr12	132665441del	TT	T	POLE_e21	ENSE00003582134	POLE_e21_del80to80	TGGGCTATTGACTTTGTAGAATGTGAAATGGAAGAATCTGTGAGGTGCTCCATGTTCATGTGCTTCTCAGGTGTGGAAAAGAAGCTCTCGGCGGCCGTGGAGGTGGGCGACGCGGCTGAGGTGAAGCGCTGCAAGAACATGGAGGTGCTGTATGACTCGCTGCAGCTGGCCCACAAGTGCATCCTGAACTCCTTCTATGGCTATGTCATGCGCAAGGGGTAGGTGGGCCCGGGCCCGGGAGAG	MUT6	80	80	1	A	∆1nt	∆1nt	Exon	Exon	Exon													no	mid	chr12:132665441del
chr12	132665442del	TT	T	POLE_e21	ENSE00003582134	POLE_e21_del79to79	TGGGCTATTGACTTTGTAGAATGTGAAATGGAAGAATCTGTGAGGTGCTCCATGTTCATGTGCTTCTCAGGTGTGGAAAAGAAGCTCTCGGCGGCCGTGGAGGTGGGCGACGCGGCTGAGGTGAAGCGCTGCAAGAACATGGAGGTGCTGTATGACTCGCTGCAGCTGGCCCACAAGTGCATCCTGAACTCCTTCTATGGCTATGTCATGCGCAAGGGGTAGGTGGGCCCGGGCCCGGGAGAG	MUT6	79	79	1	A	∆1nt	∆1nt	Exon	Exon	Exon													no	mid	chr12:132665442del
chr12	132665443del	TT	T	POLE_e21	ENSE00003582134	POLE_e21_del78to78	TGGGCTATTGACTTTGTAGAATGTGAAATGGAAGAATCTGTGAGGTGCTCCATGTTCATGTGCTTCTCAGGTGTGGAAAAGAAGCTCTCGGCGGCCGTGGAGGTGGGCGACGCGGCTGAGGTGAAGCGCTGCAAGAACATGGAGGTGCTGTATGACTCGCTGCAGCTGGCCCACAAGTGCATCCTGAACTCCTTCTATGGCTATGTCATGCGCAAGGGGTAGGTGGGCCCGGGCCCGGGAGAG	MUT6	78	78	1	A	∆1nt	∆1nt	Exon	Exon	Exon													no	mid	chr12:132665443del
chr12	132665444del	TT	T	POLE_e21	ENSE00003582134	POLE_e21_del77to77	TGGGCTATTGACTTTGTAGAATGTGAAATGGAAGAATCTGTGAGGTGCTCCATGTTCATGTGCTTCTCAGGTGTGGAAAAGAAGCTCTCGGCGGCCGTGGAGGTGGGCGACGCGGCTGAGGTGAAGCGCTGCAAGAACATGGAGGTGCTGTATGACTCGCTGCAGCTGGCCCACAAGTGCATCCTGAACTCCTTCTATGGCTATGTCATGCGCAAGGGGTAGGTGGGCCCGGGCCCGGGAGAG	MUT6	77	77	1	A	∆1nt	∆1nt	Exon	Exon	Exon													no	mid	chr12:132665444del	frameshift_variant	Frameshift	Pathogenic	0
chr12	132665440	T	C	POLE_e21	ENSE00003582134	POLE_e21_A81G	TGGGCTATTGACTTTGTAGAATGTGAAATGGAAGAATCTGTGAGGTGCTCCATGTTCATGTGCTTCTCAGGTGTGGAAAAGGAAGCTCTCGGCGGCCGTGGAGGTGGGCGACGCGGCTGAGGTGAAGCGCTGCAAGAACATGGAGGTGCTGTATGACTCGCTGCAGCTGGCCCACAAGTGCATCCTGAACTCCTTCTATGGCTATGTCATGCGCAAGGGGTAGGTGGGCCCGGGCCCGGGAGAG	MUT6	81	81	1	A	G	sub	Exon	Exon	Exon													no	mid	chr12:132665440T>C
chr12	132665435_132665440del	AGCTTCT	A	POLE_e21	ENSE00003582134	POLE_e21_del81to86	TGGGCTATTGACTTTGTAGAATGTGAAATGGAAGAATCTGTGAGGTGCTCCATGTTCATGTGCTTCTCAGGTGTGGAAAATCTCGGCGGCCGTGGAGGTGGGCGACGCGGCTGAGGTGAAGCGCTGCAAGAACATGGAGGTGCTGTATGACTCGCTGCAGCTGGCCCACAAGTGCATCCTGAACTCCTTCTATGGCTATGTCATGCGCAAGGGGTAGGTGGGCCCGGGCCCGGGAGAG	MUT6	81	86	6	AGAAGC	∆6nt	∆6nt	Exon	Exon	Exon													no	mid	chr12:132665435_132665440del
chr12	132665440	T	A	POLE_e21	ENSE00003582134	POLE_e21_A81T	TGGGCTATTGACTTTGTAGAATGTGAAATGGAAGAATCTGTGAGGTGCTCCATGTTCATGTGCTTCTCAGGTGTGGAAAATGAAGCTCTCGGCGGCCGTGGAGGTGGGCGACGCGGCTGAGGTGAAGCGCTGCAAGAACATGGAGGTGCTGTATGACTCGCTGCAGCTGGCCCACAAGTGCATCCTGAACTCCTTCTATGGCTATGTCATGCGCAAGGGGTAGGTGGGCCCGGGCCCGGGAGAG	MUT6	81	81	1	A	U	sub	Exon	Exon	Exon													no	mid	chr12:132665440T>A
chr12	132665441	T	G	POLE_e21	ENSE00003582134	POLE_e21_A80C	TGGGCTATTGACTTTGTAGAATGTGAAATGGAAGAATCTGTGAGGTGCTCCATGTTCATGTGCTTCTCAGGTGTGGAAACAGAAGCTCTCGGCGGCCGTGGAGGTGGGCGACGCGGCTGAGGTGAAGCGCTGCAAGAACATGGAGGTGCTGTATGACTCGCTGCAGCTGGCCCACAAGTGCATCCTGAACTCCTTCTATGGCTATGTCATGCGCAAGGGGTAGGTGGGCCCGGGCCCGGGAGAG	MUT6	80	80	1	A	C	sub	Exon	Exon	Exon													no	mid	chr12:132665441T>G
chr12	132665436_132665441del	GCTTCTT	G	POLE_e21	ENSE00003582134	POLE_e21_del80to85	TGGGCTATTGACTTTGTAGAATGTGAAATGGAAGAATCTGTGAGGTGCTCCATGTTCATGTGCTTCTCAGGTGTGGAAACTCTCGGCGGCCGTGGAGGTGGGCGACGCGGCTGAGGTGAAGCGCTGCAAGAACATGGAGGTGCTGTATGACTCGCTGCAGCTGGCCCACAAGTGCATCCTGAACTCCTTCTATGGCTATGTCATGCGCAAGGGGTAGGTGGGCCCGGGCCCGGGAGAG	MUT6	80	85	6	AAGAAG	∆6nt	∆6nt	Exon	Exon	Exon													no	mid	chr12:132665436_132665441del
chr12	132665441	T	C	POLE_e21	ENSE00003582134	POLE_e21_A80G	TGGGCTATTGACTTTGTAGAATGTGAAATGGAAGAATCTGTGAGGTGCTCCATGTTCATGTGCTTCTCAGGTGTGGAAAGAGAAGCTCTCGGCGGCCGTGGAGGTGGGCGACGCGGCTGAGGTGAAGCGCTGCAAGAACATGGAGGTGCTGTATGACTCGCTGCAGCTGGCCCACAAGTGCATCCTGAACTCCTTCTATGGCTATGTCATGCGCAAGGGGTAGGTGGGCCCGGGCCCGGGAGAG	MUT6	80	80	1	A	G	sub	Exon	Exon	Exon													no	mid	chr12:132665441T>C
chr12	132665421_132665441del	CCACGGCCGCCGAGAGCTTCTT	C	POLE_e21	ENSE00003582134	POLE_e21_del80to100	TGGGCTATTGACTTTGTAGAATGTGAAATGGAAGAATCTGTGAGGTGCTCCATGTTCATGTGCTTCTCAGGTGTGGAAAGAGGTGGGCGACGCGGCTGAGGTGAAGCGCTGCAAGAACATGGAGGTGCTGTATGACTCGCTGCAGCTGGCCCACAAGTGCATCCTGAACTCCTTCTATGGCTATGTCATGCGCAAGGGGTAGGTGGGCCCGGGCCCGGGAGAG	MUT6	80	100	21	AAGAAGCUCUCGGCGGCCGUG	∆21nt	∆21nt	Exon	Exon	Exon	128	63.4538152610442	72.093023255814	86.5497076023392		88.1595513769834		0.842238529188694		2.00762673745956			no	mid	chr12:132665421_132665441del
chr12	132665441	T	A	POLE_e21	ENSE00003582134	POLE_e21_A80T	TGGGCTATTGACTTTGTAGAATGTGAAATGGAAGAATCTGTGAGGTGCTCCATGTTCATGTGCTTCTCAGGTGTGGAAATAGAAGCTCTCGGCGGCCGTGGAGGTGGGCGACGCGGCTGAGGTGAAGCGCTGCAAGAACATGGAGGTGCTGTATGACTCGCTGCAGCTGGCCCACAAGTGCATCCTGAACTCCTTCTATGGCTATGTCATGCGCAAGGGGTAGGTGGGCCCGGGCCCGGGAGAG	MUT6	80	80	1	A	U	sub	Exon	Exon	Exon													no	mid	chr12:132665441T>A
chr12	132665442	T	G	POLE_e21	ENSE00003582134	POLE_e21_A79C	TGGGCTATTGACTTTGTAGAATGTGAAATGGAAGAATCTGTGAGGTGCTCCATGTTCATGTGCTTCTCAGGTGTGGAACAAGAAGCTCTCGGCGGCCGTGGAGGTGGGCGACGCGGCTGAGGTGAAGCGCTGCAAGAACATGGAGGTGCTGTATGACTCGCTGCAGCTGGCCCACAAGTGCATCCTGAACTCCTTCTATGGCTATGTCATGCGCAAGGGGTAGGTGGGCCCGGGCCCGGGAGAG	MUT6	79	79	1	A	C	sub	Exon	Exon	Exon													no	mid	chr12:132665442T>G
chr12	132665442	T	C	POLE_e21	ENSE00003582134	POLE_e21_A79G	TGGGCTATTGACTTTGTAGAATGTGAAATGGAAGAATCTGTGAGGTGCTCCATGTTCATGTGCTTCTCAGGTGTGGAAGAAGAAGCTCTCGGCGGCCGTGGAGGTGGGCGACGCGGCTGAGGTGAAGCGCTGCAAGAACATGGAGGTGCTGTATGACTCGCTGCAGCTGGCCCACAAGTGCATCCTGAACTCCTTCTATGGCTATGTCATGCGCAAGGGGTAGGTGGGCCCGGGCCCGGGAGAG	MUT6	79	79	1	A	G	sub	Exon	Exon	Exon													no	mid	chr12:132665442T>C	synonymous_variant	Synonymous	Likely Benign	2
chr12	132665440_132665442del	CTTT	C	POLE_e21	ENSE00003582134	POLE_e21_del79to81	TGGGCTATTGACTTTGTAGAATGTGAAATGGAAGAATCTGTGAGGTGCTCCATGTTCATGTGCTTCTCAGGTGTGGAAGAAGCTCTCGGCGGCCGTGGAGGTGGGCGACGCGGCTGAGGTGAAGCGCTGCAAGAACATGGAGGTGCTGTATGACTCGCTGCAGCTGGCCCACAAGTGCATCCTGAACTCCTTCTATGGCTATGTCATGCGCAAGGGGTAGGTGGGCCCGGGCCCGGGAGAG	MUT6	79	81	3	AAA	∆3nt	∆3nt	Exon	Exon	Exon													no	mid	chr12:132665440_132665442del
chr12	132665441_132665443del	TTTT	T	POLE_e21	ENSE00003582134	POLE_e21_del78to80	TGGGCTATTGACTTTGTAGAATGTGAAATGGAAGAATCTGTGAGGTGCTCCATGTTCATGTGCTTCTCAGGTGTGGAAGAAGCTCTCGGCGGCCGTGGAGGTGGGCGACGCGGCTGAGGTGAAGCGCTGCAAGAACATGGAGGTGCTGTATGACTCGCTGCAGCTGGCCCACAAGTGCATCCTGAACTCCTTCTATGGCTATGTCATGCGCAAGGGGTAGGTGGGCCCGGGCCCGGGAGAG	MUT6	78	80	3	AAA	∆3nt	∆3nt	Exon	Exon	Exon													no	mid	chr12:132665441_132665443del
chr12	132665442_132665444del	TTTT	T	POLE_e21	ENSE00003582134	POLE_e21_del77to79	TGGGCTATTGACTTTGTAGAATGTGAAATGGAAGAATCTGTGAGGTGCTCCATGTTCATGTGCTTCTCAGGTGTGGAAGAAGCTCTCGGCGGCCGTGGAGGTGGGCGACGCGGCTGAGGTGAAGCGCTGCAAGAACATGGAGGTGCTGTATGACTCGCTGCAGCTGGCCCACAAGTGCATCCTGAACTCCTTCTATGGCTATGTCATGCGCAAGGGGTAGGTGGGCCCGGGCCCGGGAGAG	MUT6	77	79	3	AAA	∆3nt	∆3nt	Exon	Exon	Exon													no	mid	chr12:132665442_132665444del
chr12	132665437_132665442del	CTTCTTT	C	POLE_e21	ENSE00003582134	POLE_e21_del79to84	TGGGCTATTGACTTTGTAGAATGTGAAATGGAAGAATCTGTGAGGTGCTCCATGTTCATGTGCTTCTCAGGTGTGGAAGCTCTCGGCGGCCGTGGAGGTGGGCGACGCGGCTGAGGTGAAGCGCTGCAAGAACATGGAGGTGCTGTATGACTCGCTGCAGCTGGCCCACAAGTGCATCCTGAACTCCTTCTATGGCTATGTCATGCGCAAGGGGTAGGTGGGCCCGGGCCCGGGAGAG	MUT6	79	84	6	AAAGAA	∆6nt	∆6nt	Exon	Exon	Exon													no	mid	chr12:132665437_132665442del
chr12	132665438_132665443del	TTCTTTT	T	POLE_e21	ENSE00003582134	POLE_e21_del78to83	TGGGCTATTGACTTTGTAGAATGTGAAATGGAAGAATCTGTGAGGTGCTCCATGTTCATGTGCTTCTCAGGTGTGGAAGCTCTCGGCGGCCGTGGAGGTGGGCGACGCGGCTGAGGTGAAGCGCTGCAAGAACATGGAGGTGCTGTATGACTCGCTGCAGCTGGCCCACAAGTGCATCCTGAACTCCTTCTATGGCTATGTCATGCGCAAGGGGTAGGTGGGCCCGGGCCCGGGAGAG	MUT6	78	83	6	AAAAGA	∆6nt	∆6nt	Exon	Exon	Exon													no	mid	chr12:132665438_132665443del
chr12	132665439_132665444del	TCTTTTT	T	POLE_e21	ENSE00003582134	POLE_e21_del77to82	TGGGCTATTGACTTTGTAGAATGTGAAATGGAAGAATCTGTGAGGTGCTCCATGTTCATGTGCTTCTCAGGTGTGGAAGCTCTCGGCGGCCGTGGAGGTGGGCGACGCGGCTGAGGTGAAGCGCTGCAAGAACATGGAGGTGCTGTATGACTCGCTGCAGCTGGCCCACAAGTGCATCCTGAACTCCTTCTATGGCTATGTCATGCGCAAGGGGTAGGTGGGCCCGGGCCCGGGAGAG	MUT6	77	82	6	AAAAAG	∆6nt	∆6nt	Exon	Exon	Exon													no	mid	chr12:132665439_132665444del
chr12	132665440_132665445del	CTTTTTC	C	POLE_e21	ENSE00003582134	POLE_e21_del76to81	TGGGCTATTGACTTTGTAGAATGTGAAATGGAAGAATCTGTGAGGTGCTCCATGTTCATGTGCTTCTCAGGTGTGGAAGCTCTCGGCGGCCGTGGAGGTGGGCGACGCGGCTGAGGTGAAGCGCTGCAAGAACATGGAGGTGCTGTATGACTCGCTGCAGCTGGCCCACAAGTGCATCCTGAACTCCTTCTATGGCTATGTCATGCGCAAGGGGTAGGTGGGCCCGGGCCCGGGAGAG	MUT6	76	81	6	GAAAAA	∆6nt	∆6nt	Exon	Exon	Exon													no	mid	chr12:132665440_132665445del
chr12	132665422_132665442del	CACGGCCGCCGAGAGCTTCTTT	C	POLE_e21	ENSE00003582134	POLE_e21_del79to99	TGGGCTATTGACTTTGTAGAATGTGAAATGGAAGAATCTGTGAGGTGCTCCATGTTCATGTGCTTCTCAGGTGTGGAAGGAGGTGGGCGACGCGGCTGAGGTGAAGCGCTGCAAGAACATGGAGGTGCTGTATGACTCGCTGCAGCTGGCCCACAAGTGCATCCTGAACTCCTTCTATGGCTATGTCATGCGCAAGGGGTAGGTGGGCCCGGGCCCGGGAGAG	MUT6	79	99	21	AAAGAAGCUCUCGGCGGCCGU	∆21nt	∆21nt	Exon	Exon	Exon	128	61.1353711790393	76.1904761904762	86.9942196531792		87.611211631203		1.25007164715045		1.95611707660867			no	mid	chr12:132665422_132665442del
chr12	132665442	T	A	POLE_e21	ENSE00003582134	POLE_e21_A79T	TGGGCTATTGACTTTGTAGAATGTGAAATGGAAGAATCTGTGAGGTGCTCCATGTTCATGTGCTTCTCAGGTGTGGAATAAGAAGCTCTCGGCGGCCGTGGAGGTGGGCGACGCGGCTGAGGTGAAGCGCTGCAAGAACATGGAGGTGCTGTATGACTCGCTGCAGCTGGCCCACAAGTGCATCCTGAACTCCTTCTATGGCTATGTCATGCGCAAGGGGTAGGTGGGCCCGGGCCCGGGAGAG	MUT6	79	79	1	A	U	sub	Exon	Exon	Exon													no	mid	chr12:132665442T>A
chr12	132665443	T	G	POLE_e21	ENSE00003582134	POLE_e21_A78C	TGGGCTATTGACTTTGTAGAATGTGAAATGGAAGAATCTGTGAGGTGCTCCATGTTCATGTGCTTCTCAGGTGTGGACAAAGAAGCTCTCGGCGGCCGTGGAGGTGGGCGACGCGGCTGAGGTGAAGCGCTGCAAGAACATGGAGGTGCTGTATGACTCGCTGCAGCTGGCCCACAAGTGCATCCTGAACTCCTTCTATGGCTATGTCATGCGCAAGGGGTAGGTGGGCCCGGGCCCGGGAGAG	MUT6	78	78	1	A	C	sub	Exon	Exon	Exon													no	mid	chr12:132665443T>G
chr12	132665443	T	C	POLE_e21	ENSE00003582134	POLE_e21_A78G	TGGGCTATTGACTTTGTAGAATGTGAAATGGAAGAATCTGTGAGGTGCTCCATGTTCATGTGCTTCTCAGGTGTGGAGAAAGAAGCTCTCGGCGGCCGTGGAGGTGGGCGACGCGGCTGAGGTGAAGCGCTGCAAGAACATGGAGGTGCTGTATGACTCGCTGCAGCTGGCCCACAAGTGCATCCTGAACTCCTTCTATGGCTATGTCATGCGCAAGGGGTAGGTGGGCCCGGGCCCGGGAGAG	MUT6	78	78	1	A	G	sub	Exon	Exon	Exon													no	mid	chr12:132665443T>C	missense_variant	Missense	VUS/Conflicting	2
chr12	132665443	T	A	POLE_e21	ENSE00003582134	POLE_e21_A78T	TGGGCTATTGACTTTGTAGAATGTGAAATGGAAGAATCTGTGAGGTGCTCCATGTTCATGTGCTTCTCAGGTGTGGATAAAGAAGCTCTCGGCGGCCGTGGAGGTGGGCGACGCGGCTGAGGTGAAGCGCTGCAAGAACATGGAGGTGCTGTATGACTCGCTGCAGCTGGCCCACAAGTGCATCCTGAACTCCTTCTATGGCTATGTCATGCGCAAGGGGTAGGTGGGCCCGGGCCCGGGAGAG	MUT6	78	78	1	A	U	sub	Exon	Exon	Exon													no	mid	chr12:132665443T>A
chr12	132665423_132665443del	ACGGCCGCCGAGAGCTTCTTTT	A	POLE_e21	ENSE00003582134	POLE_e21_del78to98	TGGGCTATTGACTTTGTAGAATGTGAAATGGAAGAATCTGTGAGGTGCTCCATGTTCATGTGCTTCTCAGGTGTGGATGGAGGTGGGCGACGCGGCTGAGGTGAAGCGCTGCAAGAACATGGAGGTGCTGTATGACTCGCTGCAGCTGGCCCACAAGTGCATCCTGAACTCCTTCTATGGCTATGTCATGCGCAAGGGGTAGGTGGGCCCGGGCCCGGGAGAG	MUT6	78	98	21	AAAAGAAGCUCUCGGCGGCCG	∆21nt	∆21nt	Exon	Exon	Exon	128	61.3953488372093	73.4693877551021	87.360594795539		87.562171937132		1.29966876294404		1.95160659842558			no	mid	chr12:132665423_132665443del
chr12	132665444	T	G	POLE_e21	ENSE00003582134	POLE_e21_A77C	TGGGCTATTGACTTTGTAGAATGTGAAATGGAAGAATCTGTGAGGTGCTCCATGTTCATGTGCTTCTCAGGTGTGGCAAAAGAAGCTCTCGGCGGCCGTGGAGGTGGGCGACGCGGCTGAGGTGAAGCGCTGCAAGAACATGGAGGTGCTGTATGACTCGCTGCAGCTGGCCCACAAGTGCATCCTGAACTCCTTCTATGGCTATGTCATGCGCAAGGGGTAGGTGGGCCCGGGCCCGGGAGAG	MUT6	77	77	1	A	C	sub	Exon	Exon	Exon													no	mid	chr12:132665444T>G
chr12	132665444	T	C	POLE_e21	ENSE00003582134	POLE_e21_A77G	TGGGCTATTGACTTTGTAGAATGTGAAATGGAAGAATCTGTGAGGTGCTCCATGTTCATGTGCTTCTCAGGTGTGGGAAAAGAAGCTCTCGGCGGCCGTGGAGGTGGGCGACGCGGCTGAGGTGAAGCGCTGCAAGAACATGGAGGTGCTGTATGACTCGCTGCAGCTGGCCCACAAGTGCATCCTGAACTCCTTCTATGGCTATGTCATGCGCAAGGGGTAGGTGGGCCCGGGCCCGGGAGAG	MUT6	77	77	1	A	G	sub	Exon	Exon	Exon													no	mid	chr12:132665444T>C	missense_variant	Missense	VUS/Conflicting	1
chr12	132665424_132665444del	CGGCCGCCGAGAGCTTCTTTTT	C	POLE_e21	ENSE00003582134	POLE_e21_del77to97	TGGGCTATTGACTTTGTAGAATGTGAAATGGAAGAATCTGTGAGGTGCTCCATGTTCATGTGCTTCTCAGGTGTGGGTGGAGGTGGGCGACGCGGCTGAGGTGAAGCGCTGCAAGAACATGGAGGTGCTGTATGACTCGCTGCAGCTGGCCCACAAGTGCATCCTGAACTCCTTCTATGGCTATGTCATGCGCAAGGGGTAGGTGGGCCCGGGCCCGGGAGAG	MUT6	77	97	21	AAAAAGAAGCUCUCGGCGGCC	∆21nt	∆21nt	Exon	Exon	Exon	128	35.1351351351351	13.6363636363636	52.3076923076923		68.049754379139		5.72496904433495		0.756059251215584			no	mid	chr12:132665424_132665444del
chr12	132665444	T	A	POLE_e21	ENSE00003582134	POLE_e21_A77T	TGGGCTATTGACTTTGTAGAATGTGAAATGGAAGAATCTGTGAGGTGCTCCATGTTCATGTGCTTCTCAGGTGTGGTAAAAGAAGCTCTCGGCGGCCGTGGAGGTGGGCGACGCGGCTGAGGTGAAGCGCTGCAAGAACATGGAGGTGCTGTATGACTCGCTGCAGCTGGCCCACAAGTGCATCCTGAACTCCTTCTATGGCTATGTCATGCGCAAGGGGTAGGTGGGCCCGGGCCCGGGAGAG	MUT6	77	77	1	A	U	sub	Exon	Exon	Exon													no	mid	chr12:132665444T>A
chr12	132665445	C	A	POLE_e21	ENSE00003582134	POLE_e21_G76T	TGGGCTATTGACTTTGTAGAATGTGAAATGGAAGAATCTGTGAGGTGCTCCATGTTCATGTGCTTCTCAGGTGTGTAAAAAGAAGCTCTCGGCGGCCGTGGAGGTGGGCGACGCGGCTGAGGTGAAGCGCTGCAAGAACATGGAGGTGCTGTATGACTCGCTGCAGCTGGCCCACAAGTGCATCCTGAACTCCTTCTATGGCTATGTCATGCGCAAGGGGTAGGTGGGCCCGGGCCCGGGAGAG	MUT6	76	76	1	G	U	sub	Exon	Exon	Exon													no	mid	chr12:132665445C>A
chr12	132665446	C	A	POLE_e21	ENSE00003582134	POLE_e21_G75T	TGGGCTATTGACTTTGTAGAATGTGAAATGGAAGAATCTGTGAGGTGCTCCATGTTCATGTGCTTCTCAGGTGTTGAAAAAGAAGCTCTCGGCGGCCGTGGAGGTGGGCGACGCGGCTGAGGTGAAGCGCTGCAAGAACATGGAGGTGCTGTATGACTCGCTGCAGCTGGCCCACAAGTGCATCCTGAACTCCTTCTATGGCTATGTCATGCGCAAGGGGTAGGTGGGCCCGGGCCCGGGAGAG	MUT6	75	75	1	G	U	sub	Exon	Exon	Exon													no	mid	chr12:132665446C>A
chr12	132665448del	AC	A	POLE_e21	ENSE00003582134	POLE_e21_del73to73	TGGGCTATTGACTTTGTAGAATGTGAAATGGAAGAATCTGTGAGGTGCTCCATGTTCATGTGCTTCTCAGGTTGGAAAAAGAAGCTCTCGGCGGCCGTGGAGGTGGGCGACGCGGCTGAGGTGAAGCGCTGCAAGAACATGGAGGTGCTGTATGACTCGCTGCAGCTGGCCCACAAGTGCATCCTGAACTCCTTCTATGGCTATGTCATGCGCAAGGGGTAGGTGGGCCCGGGCCCGGGAGAG	MUT6	73	73	1	G	∆1nt	∆1nt	Exon	Exon	Exon													no	mid	chr12:132665448del
chr12	132665448	C	A	POLE_e21	ENSE00003582134	POLE_e21_G73T	TGGGCTATTGACTTTGTAGAATGTGAAATGGAAGAATCTGTGAGGTGCTCCATGTTCATGTGCTTCTCAGGTTTGGAAAAAGAAGCTCTCGGCGGCCGTGGAGGTGGGCGACGCGGCTGAGGTGAAGCGCTGCAAGAACATGGAGGTGCTGTATGACTCGCTGCAGCTGGCCCACAAGTGCATCCTGAACTCCTTCTATGGCTATGTCATGCGCAAGGGGTAGGTGGGCCCGGGCCCGGGAGAG	MUT6	73	73	1	G	U	sub	Exon	Exon	Exon													no	mid	chr12:132665448C>A	synonymous_variant	Synonymous	Likely Benign	1
chr12	132665448_132665450del	ACAC	A	POLE_e21	ENSE00003582134	POLE_e21_del71to73	TGGGCTATTGACTTTGTAGAATGTGAAATGGAAGAATCTGTGAGGTGCTCCATGTTCATGTGCTTCTCAGTGGAAAAAGAAGCTCTCGGCGGCCGTGGAGGTGGGCGACGCGGCTGAGGTGAAGCGCTGCAAGAACATGGAGGTGCTGTATGACTCGCTGCAGCTGGCCCACAAGTGCATCCTGAACTCCTTCTATGGCTATGTCATGCGCAAGGGGTAGGTGGGCCCGGGCCCGGGAGAG	MUT6	71	73	3	GUG	∆3nt	∆3nt	3'SS	Exon	Exon													no	mid	chr12:132665448_132665450del
chr12	132665449_132665451del	CACC	C	POLE_e21	ENSE00003582134	POLE_e21_del70to72	TGGGCTATTGACTTTGTAGAATGTGAAATGGAAGAATCTGTGAGGTGCTCCATGTTCATGTGCTTCTCAGTGGAAAAAGAAGCTCTCGGCGGCCGTGGAGGTGGGCGACGCGGCTGAGGTGAAGCGCTGCAAGAACATGGAGGTGCTGTATGACTCGCTGCAGCTGGCCCACAAGTGCATCCTGAACTCCTTCTATGGCTATGTCATGCGCAAGGGGTAGGTGGGCCCGGGCCCGGGAGAG	MUT6	70	72	3	GGU	∆3nt	∆3nt	3'SS	Intron up	Exon													no	mid	chr12:132665449_132665451del
chr12	132665450del	AC	A	POLE_e21	ENSE00003582134	POLE_e21_del71to71	TGGGCTATTGACTTTGTAGAATGTGAAATGGAAGAATCTGTGAGGTGCTCCATGTTCATGTGCTTCTCAGTGTGGAAAAAGAAGCTCTCGGCGGCCGTGGAGGTGGGCGACGCGGCTGAGGTGAAGCGCTGCAAGAACATGGAGGTGCTGTATGACTCGCTGCAGCTGGCCCACAAGTGCATCCTGAACTCCTTCTATGGCTATGTCATGCGCAAGGGGTAGGTGGGCCCGGGCCCGGGAGAG	MUT6	71	71	1	G	∆1nt	∆1nt	3'SS	Exon	Exon													no	mid	chr12:132665450del
chr12	132665451del	CC	C	POLE_e21	ENSE00003582134	POLE_e21_del70to70	TGGGCTATTGACTTTGTAGAATGTGAAATGGAAGAATCTGTGAGGTGCTCCATGTTCATGTGCTTCTCAGTGTGGAAAAAGAAGCTCTCGGCGGCCGTGGAGGTGGGCGACGCGGCTGAGGTGAAGCGCTGCAAGAACATGGAGGTGCTGTATGACTCGCTGCAGCTGGCCCACAAGTGCATCCTGAACTCCTTCTATGGCTATGTCATGCGCAAGGGGTAGGTGGGCCCGGGCCCGGGAGAG	MUT6	70	70	1	G	∆1nt	∆1nt	3'SS	Intron up	Intron up													no	mid	chr12:132665451del
chr12	132665450	C	A	POLE_e21	ENSE00003582134	POLE_e21_G71T	TGGGCTATTGACTTTGTAGAATGTGAAATGGAAGAATCTGTGAGGTGCTCCATGTTCATGTGCTTCTCAGTTGTGGAAAAAGAAGCTCTCGGCGGCCGTGGAGGTGGGCGACGCGGCTGAGGTGAAGCGCTGCAAGAACATGGAGGTGCTGTATGACTCGCTGCAGCTGGCCCACAAGTGCATCCTGAACTCCTTCTATGGCTATGTCATGCGCAAGGGGTAGGTGGGCCCGGGCCCGGGAGAG	MUT6	71	71	1	G	U	sub	3'SS	Exon	Exon													no	mid	chr12:132665450C>A
chr12	132665451	C	A	POLE_e21	ENSE00003582134	POLE_e21_G70T	TGGGCTATTGACTTTGTAGAATGTGAAATGGAAGAATCTGTGAGGTGCTCCATGTTCATGTGCTTCTCATGTGTGGAAAAAGAAGCTCTCGGCGGCCGTGGAGGTGGGCGACGCGGCTGAGGTGAAGCGCTGCAAGAACATGGAGGTGCTGTATGACTCGCTGCAGCTGGCCCACAAGTGCATCCTGAACTCCTTCTATGGCTATGTCATGCGCAAGGGGTAGGTGGGCCCGGGCCCGGGAGAG	MUT6	70	70	1	G	U	sub	3'SS	Intron up	Intron up													no	mid	chr12:132665451C>A
chr12	132665432_132665452del	GAGAGCTTCTTTTTCCACACCT	G	POLE_e21	ENSE00003582134	POLE_e21_del69to89	TGGGCTATTGACTTTGTAGAATGTGAAATGGAAGAATCTGTGAGGTGCTCCATGTTCATGTGCTTCTCCGGCGGCCGTGGAGGTGGGCGACGCGGCTGAGGTGAAGCGCTGCAAGAACATGGAGGTGCTGTATGACTCGCTGCAGCTGGCCCACAAGTGCATCCTGAACTCCTTCTATGGCTATGTCATGCGCAAGGGGTAGGTGGGCCCGGGCCCGGGAGAG	MUT6	69	89	21	AGGUGUGGAAAAAGAAGCUCU	∆21nt	∆21nt	3'SS	Intron up	Exon													no	mid	chr12:132665432_132665452del
chr12	132665452	T	G	POLE_e21	ENSE00003582134	POLE_e21_A69C	TGGGCTATTGACTTTGTAGAATGTGAAATGGAAGAATCTGTGAGGTGCTCCATGTTCATGTGCTTCTCCGGTGTGGAAAAAGAAGCTCTCGGCGGCCGTGGAGGTGGGCGACGCGGCTGAGGTGAAGCGCTGCAAGAACATGGAGGTGCTGTATGACTCGCTGCAGCTGGCCCACAAGTGCATCCTGAACTCCTTCTATGGCTATGTCATGCGCAAGGGGTAGGTGGGCCCGGGCCCGGGAGAG	MUT6	69	69	1	A	C	sub	3'SS	Intron up	Intron up													no	mid	chr12:132665452T>G
chr12	132665447_132665452del	CACACCT	C	POLE_e21	ENSE00003582134	POLE_e21_del69to74	TGGGCTATTGACTTTGTAGAATGTGAAATGGAAGAATCTGTGAGGTGCTCCATGTTCATGTGCTTCTCGGAAAAAGAAGCTCTCGGCGGCCGTGGAGGTGGGCGACGCGGCTGAGGTGAAGCGCTGCAAGAACATGGAGGTGCTGTATGACTCGCTGCAGCTGGCCCACAAGTGCATCCTGAACTCCTTCTATGGCTATGTCATGCGCAAGGGGTAGGTGGGCCCGGGCCCGGGAGAG	MUT6	69	74	6	AGGUGU	∆6nt	∆6nt	3'SS	Intron up	Exon													no	mid	chr12:132665447_132665452del
chr12	132665452	T	C	POLE_e21	ENSE00003582134	POLE_e21_A69G	TGGGCTATTGACTTTGTAGAATGTGAAATGGAAGAATCTGTGAGGTGCTCCATGTTCATGTGCTTCTCGGGTGTGGAAAAAGAAGCTCTCGGCGGCCGTGGAGGTGGGCGACGCGGCTGAGGTGAAGCGCTGCAAGAACATGGAGGTGCTGTATGACTCGCTGCAGCTGGCCCACAAGTGCATCCTGAACTCCTTCTATGGCTATGTCATGCGCAAGGGGTAGGTGGGCCCGGGCCCGGGAGAG	MUT6	69	69	1	A	G	sub	3'SS	Intron up	Intron up													no	mid	chr12:132665452T>C	splice_acceptor_variant	Splice site	VUS/Conflicting	1
chr12	132665452del	CT	C	POLE_e21	ENSE00003582134	POLE_e21_del69to69	TGGGCTATTGACTTTGTAGAATGTGAAATGGAAGAATCTGTGAGGTGCTCCATGTTCATGTGCTTCTCGGTGTGGAAAAAGAAGCTCTCGGCGGCCGTGGAGGTGGGCGACGCGGCTGAGGTGAAGCGCTGCAAGAACATGGAGGTGCTGTATGACTCGCTGCAGCTGGCCCACAAGTGCATCCTGAACTCCTTCTATGGCTATGTCATGCGCAAGGGGTAGGTGGGCCCGGGCCCGGGAGAG	MUT6	69	69	1	A	∆1nt	∆1nt	3'SS	Intron up	Intron up													no	mid	chr12:132665452del
chr12	132665452	T	A	POLE_e21	ENSE00003582134	POLE_e21_A69T	TGGGCTATTGACTTTGTAGAATGTGAAATGGAAGAATCTGTGAGGTGCTCCATGTTCATGTGCTTCTCTGGTGTGGAAAAAGAAGCTCTCGGCGGCCGTGGAGGTGGGCGACGCGGCTGAGGTGAAGCGCTGCAAGAACATGGAGGTGCTGTATGACTCGCTGCAGCTGGCCCACAAGTGCATCCTGAACTCCTTCTATGGCTATGTCATGCGCAAGGGGTAGGTGGGCCCGGGCCCGGGAGAG	MUT6	69	69	1	A	U	sub	3'SS	Intron up	Intron up													no	mid	chr12:132665452T>A
chr12	132665450_132665452del	ACCT	A	POLE_e21	ENSE00003582134	POLE_e21_del69to71	TGGGCTATTGACTTTGTAGAATGTGAAATGGAAGAATCTGTGAGGTGCTCCATGTTCATGTGCTTCTCTGTGGAAAAAGAAGCTCTCGGCGGCCGTGGAGGTGGGCGACGCGGCTGAGGTGAAGCGCTGCAAGAACATGGAGGTGCTGTATGACTCGCTGCAGCTGGCCCACAAGTGCATCCTGAACTCCTTCTATGGCTATGTCATGCGCAAGGGGTAGGTGGGCCCGGGCCCGGGAGAG	MUT6	69	71	3	AGG	∆3nt	∆3nt	3'SS	Intron up	Exon													no	mid	chr12:132665450_132665452del
chr12	132665453	G	C	POLE_e21	ENSE00003582134	POLE_e21_C68G	TGGGCTATTGACTTTGTAGAATGTGAAATGGAAGAATCTGTGAGGTGCTCCATGTTCATGTGCTTCTGAGGTGTGGAAAAAGAAGCTCTCGGCGGCCGTGGAGGTGGGCGACGCGGCTGAGGTGAAGCGCTGCAAGAACATGGAGGTGCTGTATGACTCGCTGCAGCTGGCCCACAAGTGCATCCTGAACTCCTTCTATGGCTATGTCATGCGCAAGGGGTAGGTGGGCCCGGGCCCGGGAGAG	MUT6	68	68	1	C	G	sub	3'SS	Intron up	Intron up													no	mid	chr12:132665453G>C
chr12	132665451_132665453del	CCTG	C	POLE_e21	ENSE00003582134	POLE_e21_del68to70	TGGGCTATTGACTTTGTAGAATGTGAAATGGAAGAATCTGTGAGGTGCTCCATGTTCATGTGCTTCTGTGTGGAAAAAGAAGCTCTCGGCGGCCGTGGAGGTGGGCGACGCGGCTGAGGTGAAGCGCTGCAAGAACATGGAGGTGCTGTATGACTCGCTGCAGCTGGCCCACAAGTGCATCCTGAACTCCTTCTATGGCTATGTCATGCGCAAGGGGTAGGTGGGCCCGGGCCCGGGAGAG	MUT6	68	70	3	CAG	∆3nt	∆3nt	3'SS	Intron up	Intron up													no	mid	chr12:132665451_132665453del
chr12	132665453	G	A	POLE_e21	ENSE00003582134	POLE_e21_C68T	TGGGCTATTGACTTTGTAGAATGTGAAATGGAAGAATCTGTGAGGTGCTCCATGTTCATGTGCTTCTTAGGTGTGGAAAAAGAAGCTCTCGGCGGCCGTGGAGGTGGGCGACGCGGCTGAGGTGAAGCGCTGCAAGAACATGGAGGTGCTGTATGACTCGCTGCAGCTGGCCCACAAGTGCATCCTGAACTCCTTCTATGGCTATGTCATGCGCAAGGGGTAGGTGGGCCCGGGCCCGGGAGAG	MUT6	68	68	1	C	U	sub	3'SS	Intron up	Intron up													no	mid	chr12:132665453G>A
chr12	132665433_132665453del	AGAGCTTCTTTTTCCACACCTG	A	POLE_e21	ENSE00003582134	POLE_e21_del68to88	TGGGCTATTGACTTTGTAGAATGTGAAATGGAAGAATCTGTGAGGTGCTCCATGTTCATGTGCTTCTTCGGCGGCCGTGGAGGTGGGCGACGCGGCTGAGGTGAAGCGCTGCAAGAACATGGAGGTGCTGTATGACTCGCTGCAGCTGGCCCACAAGTGCATCCTGAACTCCTTCTATGGCTATGTCATGCGCAAGGGGTAGGTGGGCCCGGGCCCGGGAGAG	MUT6	68	88	21	CAGGUGUGGAAAAAGAAGCUC	∆21nt	∆21nt	3'SS	Intron up	Exon													no	mid	chr12:132665433_132665453del
chr12	132665448_132665453del	ACACCTG	A	POLE_e21	ENSE00003582134	POLE_e21_del68to73	TGGGCTATTGACTTTGTAGAATGTGAAATGGAAGAATCTGTGAGGTGCTCCATGTTCATGTGCTTCTTGGAAAAAGAAGCTCTCGGCGGCCGTGGAGGTGGGCGACGCGGCTGAGGTGAAGCGCTGCAAGAACATGGAGGTGCTGTATGACTCGCTGCAGCTGGCCCACAAGTGCATCCTGAACTCCTTCTATGGCTATGTCATGCGCAAGGGGTAGGTGGGCCCGGGCCCGGGAGAG	MUT6	68	73	6	CAGGUG	∆6nt	∆6nt	3'SS	Intron up	Exon													no	mid	chr12:132665448_132665453del
chr12	132665455	G	C	POLE_e21	ENSE00003582134	POLE_e21_C66G	TGGGCTATTGACTTTGTAGAATGTGAAATGGAAGAATCTGTGAGGTGCTCCATGTTCATGTGCTTGTCAGGTGTGGAAAAAGAAGCTCTCGGCGGCCGTGGAGGTGGGCGACGCGGCTGAGGTGAAGCGCTGCAAGAACATGGAGGTGCTGTATGACTCGCTGCAGCTGGCCCACAAGTGCATCCTGAACTCCTTCTATGGCTATGTCATGCGCAAGGGGTAGGTGGGCCCGGGCCCGGGAGAG	MUT6	66	66	1	C	G	sub	Intron up	Intron up	Intron up													no	mid	chr12:132665455G>C
chr12	132665455del	AG	A	POLE_e21	ENSE00003582134	POLE_e21_del66to66	TGGGCTATTGACTTTGTAGAATGTGAAATGGAAGAATCTGTGAGGTGCTCCATGTTCATGTGCTTTCAGGTGTGGAAAAAGAAGCTCTCGGCGGCCGTGGAGGTGGGCGACGCGGCTGAGGTGAAGCGCTGCAAGAACATGGAGGTGCTGTATGACTCGCTGCAGCTGGCCCACAAGTGCATCCTGAACTCCTTCTATGGCTATGTCATGCGCAAGGGGTAGGTGGGCCCGGGCCCGGGAGAG	MUT6	66	66	1	C	∆1nt	∆1nt	Intron up	Intron up	Intron up													no	mid	chr12:132665455del
chr12	132665435_132665455del	AGCTTCTTTTTCCACACCTGAG	A	POLE_e21	ENSE00003582134	POLE_e21_del66to86	TGGGCTATTGACTTTGTAGAATGTGAAATGGAAGAATCTGTGAGGTGCTCCATGTTCATGTGCTTTCTCGGCGGCCGTGGAGGTGGGCGACGCGGCTGAGGTGAAGCGCTGCAAGAACATGGAGGTGCTGTATGACTCGCTGCAGCTGGCCCACAAGTGCATCCTGAACTCCTTCTATGGCTATGTCATGCGCAAGGGGTAGGTGGGCCCGGGCCCGGGAGAG	MUT6	66	86	21	CUCAGGUGUGGAAAAAGAAGC	∆21nt	∆21nt	3'SS	Intron up	Exon													no	mid	chr12:132665435_132665455del
chr12	132665450_132665455del	ACCTGAG	A	POLE_e21	ENSE00003582134	POLE_e21_del66to71	TGGGCTATTGACTTTGTAGAATGTGAAATGGAAGAATCTGTGAGGTGCTCCATGTTCATGTGCTTTGTGGAAAAAGAAGCTCTCGGCGGCCGTGGAGGTGGGCGACGCGGCTGAGGTGAAGCGCTGCAAGAACATGGAGGTGCTGTATGACTCGCTGCAGCTGGCCCACAAGTGCATCCTGAACTCCTTCTATGGCTATGTCATGCGCAAGGGGTAGGTGGGCCCGGGCCCGGGAGAG	MUT6	66	71	6	CUCAGG	∆6nt	∆6nt	3'SS	Intron up	Exon													no	mid	chr12:132665450_132665455del
chr12	132665455	G	A	POLE_e21	ENSE00003582134	POLE_e21_C66T	TGGGCTATTGACTTTGTAGAATGTGAAATGGAAGAATCTGTGAGGTGCTCCATGTTCATGTGCTTTTCAGGTGTGGAAAAAGAAGCTCTCGGCGGCCGTGGAGGTGGGCGACGCGGCTGAGGTGAAGCGCTGCAAGAACATGGAGGTGCTGTATGACTCGCTGCAGCTGGCCCACAAGTGCATCCTGAACTCCTTCTATGGCTATGTCATGCGCAAGGGGTAGGTGGGCCCGGGCCCGGGAGAG	MUT6	66	66	1	C	U	sub	Intron up	Intron up	Intron up													no	mid	chr12:132665455G>A	intron_variant	Intronic	VUS/Conflicting	1
chr12	132665458	G	C	POLE_e21	ENSE00003582134	POLE_e21_C63G	TGGGCTATTGACTTTGTAGAATGTGAAATGGAAGAATCTGTGAGGTGCTCCATGTTCATGTGGTTCTCAGGTGTGGAAAAAGAAGCTCTCGGCGGCCGTGGAGGTGGGCGACGCGGCTGAGGTGAAGCGCTGCAAGAACATGGAGGTGCTGTATGACTCGCTGCAGCTGGCCCACAAGTGCATCCTGAACTCCTTCTATGGCTATGTCATGCGCAAGGGGTAGGTGGGCCCGGGCCCGGGAGAG	MUT6	63	63	1	C	G	sub	Intron up	Intron up	Intron up													no	mid	chr12:132665458G>C
chr12	132665458del	AG	A	POLE_e21	ENSE00003582134	POLE_e21_del63to63	TGGGCTATTGACTTTGTAGAATGTGAAATGGAAGAATCTGTGAGGTGCTCCATGTTCATGTGTTCTCAGGTGTGGAAAAAGAAGCTCTCGGCGGCCGTGGAGGTGGGCGACGCGGCTGAGGTGAAGCGCTGCAAGAACATGGAGGTGCTGTATGACTCGCTGCAGCTGGCCCACAAGTGCATCCTGAACTCCTTCTATGGCTATGTCATGCGCAAGGGGTAGGTGGGCCCGGGCCCGGGAGAG	MUT6	63	63	1	C	∆1nt	∆1nt	Intron up	Intron up	Intron up													no	mid	chr12:132665458del
chr12	132665458	G	A	POLE_e21	ENSE00003582134	POLE_e21_C63T	TGGGCTATTGACTTTGTAGAATGTGAAATGGAAGAATCTGTGAGGTGCTCCATGTTCATGTGTTTCTCAGGTGTGGAAAAAGAAGCTCTCGGCGGCCGTGGAGGTGGGCGACGCGGCTGAGGTGAAGCGCTGCAAGAACATGGAGGTGCTGTATGACTCGCTGCAGCTGGCCCACAAGTGCATCCTGAACTCCTTCTATGGCTATGTCATGCGCAAGGGGTAGGTGGGCCCGGGCCCGGGAGAG	MUT6	63	63	1	C	U	sub	Intron up	Intron up	Intron up													no	mid	chr12:132665458G>A	intron_variant	Intronic	Likely Benign	2
chr12	132665457_132665459del	AAGC	A	POLE_e21	ENSE00003582134	POLE_e21_del62to64	TGGGCTATTGACTTTGTAGAATGTGAAATGGAAGAATCTGTGAGGTGCTCCATGTTCATGTTCTCAGGTGTGGAAAAAGAAGCTCTCGGCGGCCGTGGAGGTGGGCGACGCGGCTGAGGTGAAGCGCTGCAAGAACATGGAGGTGCTGTATGACTCGCTGCAGCTGGCCCACAAGTGCATCCTGAACTCCTTCTATGGCTATGTCATGCGCAAGGGGTAGGTGGGCCCGGGCCCGGGAGAG	MUT6	62	64	3	GCU	∆3nt	∆3nt	Intron up	Intron up	Intron up													no	mid	chr12:132665457_132665459del
chr12	132665458_132665460del	AGCA	A	POLE_e21	ENSE00003582134	POLE_e21_del61to63	TGGGCTATTGACTTTGTAGAATGTGAAATGGAAGAATCTGTGAGGTGCTCCATGTTCATGTTCTCAGGTGTGGAAAAAGAAGCTCTCGGCGGCCGTGGAGGTGGGCGACGCGGCTGAGGTGAAGCGCTGCAAGAACATGGAGGTGCTGTATGACTCGCTGCAGCTGGCCCACAAGTGCATCCTGAACTCCTTCTATGGCTATGTCATGCGCAAGGGGTAGGTGGGCCCGGGCCCGGGAGAG	MUT6	61	63	3	UGC	∆3nt	∆3nt	Intron up	Intron up	Intron up													no	mid	chr12:132665458_132665460del
chr12	132665459	C	A	POLE_e21	ENSE00003582134	POLE_e21_G62T	TGGGCTATTGACTTTGTAGAATGTGAAATGGAAGAATCTGTGAGGTGCTCCATGTTCATGTTCTTCTCAGGTGTGGAAAAAGAAGCTCTCGGCGGCCGTGGAGGTGGGCGACGCGGCTGAGGTGAAGCGCTGCAAGAACATGGAGGTGCTGTATGACTCGCTGCAGCTGGCCCACAAGTGCATCCTGAACTCCTTCTATGGCTATGTCATGCGCAAGGGGTAGGTGGGCCCGGGCCCGGGAGAG	MUT6	62	62	1	G	U	sub	Intron up	Intron up	Intron up													no	mid	chr12:132665459C>A	intron_variant	Intronic	Likely Benign	1
chr12	132665461del	AC	A	POLE_e21	ENSE00003582134	POLE_e21_del60to60	TGGGCTATTGACTTTGTAGAATGTGAAATGGAAGAATCTGTGAGGTGCTCCATGTTCATTGCTTCTCAGGTGTGGAAAAAGAAGCTCTCGGCGGCCGTGGAGGTGGGCGACGCGGCTGAGGTGAAGCGCTGCAAGAACATGGAGGTGCTGTATGACTCGCTGCAGCTGGCCCACAAGTGCATCCTGAACTCCTTCTATGGCTATGTCATGCGCAAGGGGTAGGTGGGCCCGGGCCCGGGAGAG	MUT6	60	60	1	G	∆1nt	∆1nt	Intron up	Intron up	Intron up													no	mid	chr12:132665461del
chr12	132665461	C	A	POLE_e21	ENSE00003582134	POLE_e21_G60T	TGGGCTATTGACTTTGTAGAATGTGAAATGGAAGAATCTGTGAGGTGCTCCATGTTCATTTGCTTCTCAGGTGTGGAAAAAGAAGCTCTCGGCGGCCGTGGAGGTGGGCGACGCGGCTGAGGTGAAGCGCTGCAAGAACATGGAGGTGCTGTATGACTCGCTGCAGCTGGCCCACAAGTGCATCCTGAACTCCTTCTATGGCTATGTCATGCGCAAGGGGTAGGTGGGCCCGGGCCCGGGAGAG	MUT6	60	60	1	G	U	sub	Intron up	Intron up	Intron up													no	mid	chr12:132665461C>A
chr12	132665463	T	G	POLE_e21	ENSE00003582134	POLE_e21_A58C	TGGGCTATTGACTTTGTAGAATGTGAAATGGAAGAATCTGTGAGGTGCTCCATGTTCCTGTGCTTCTCAGGTGTGGAAAAAGAAGCTCTCGGCGGCCGTGGAGGTGGGCGACGCGGCTGAGGTGAAGCGCTGCAAGAACATGGAGGTGCTGTATGACTCGCTGCAGCTGGCCCACAAGTGCATCCTGAACTCCTTCTATGGCTATGTCATGCGCAAGGGGTAGGTGGGCCCGGGCCCGGGAGAG	MUT6	58	58	1	A	C	sub	Intron up	Intron up	Intron up													no	mid	chr12:132665463T>G
chr12	132665463	T	C	POLE_e21	ENSE00003582134	POLE_e21_A58G	TGGGCTATTGACTTTGTAGAATGTGAAATGGAAGAATCTGTGAGGTGCTCCATGTTCGTGTGCTTCTCAGGTGTGGAAAAAGAAGCTCTCGGCGGCCGTGGAGGTGGGCGACGCGGCTGAGGTGAAGCGCTGCAAGAACATGGAGGTGCTGTATGACTCGCTGCAGCTGGCCCACAAGTGCATCCTGAACTCCTTCTATGGCTATGTCATGCGCAAGGGGTAGGTGGGCCCGGGCCCGGGAGAG	MUT6	58	58	1	A	G	sub	Intron up	Intron up	Intron up													no	mid	chr12:132665463T>C	intron_variant	Intronic	Benign	2
chr12	132665461_132665463del	ACAT	A	POLE_e21	ENSE00003582134	POLE_e21_del58to60	TGGGCTATTGACTTTGTAGAATGTGAAATGGAAGAATCTGTGAGGTGCTCCATGTTCTGCTTCTCAGGTGTGGAAAAAGAAGCTCTCGGCGGCCGTGGAGGTGGGCGACGCGGCTGAGGTGAAGCGCTGCAAGAACATGGAGGTGCTGTATGACTCGCTGCAGCTGGCCCACAAGTGCATCCTGAACTCCTTCTATGGCTATGTCATGCGCAAGGGGTAGGTGGGCCCGGGCCCGGGAGAG	MUT6	58	60	3	AUG	∆3nt	∆3nt	Intron up	Intron up	Intron up													no	mid	chr12:132665461_132665463del
chr12	132665463del	AT	A	POLE_e21	ENSE00003582134	POLE_e21_del58to58	TGGGCTATTGACTTTGTAGAATGTGAAATGGAAGAATCTGTGAGGTGCTCCATGTTCTGTGCTTCTCAGGTGTGGAAAAAGAAGCTCTCGGCGGCCGTGGAGGTGGGCGACGCGGCTGAGGTGAAGCGCTGCAAGAACATGGAGGTGCTGTATGACTCGCTGCAGCTGGCCCACAAGTGCATCCTGAACTCCTTCTATGGCTATGTCATGCGCAAGGGGTAGGTGGGCCCGGGCCCGGGAGAG	MUT6	58	58	1	A	∆1nt	∆1nt	Intron up	Intron up	Intron up													no	mid	chr12:132665463del
chr12	132665458_132665463del	AGCACAT	A	POLE_e21	ENSE00003582134	POLE_e21_del58to63	TGGGCTATTGACTTTGTAGAATGTGAAATGGAAGAATCTGTGAGGTGCTCCATGTTCTTCTCAGGTGTGGAAAAAGAAGCTCTCGGCGGCCGTGGAGGTGGGCGACGCGGCTGAGGTGAAGCGCTGCAAGAACATGGAGGTGCTGTATGACTCGCTGCAGCTGGCCCACAAGTGCATCCTGAACTCCTTCTATGGCTATGTCATGCGCAAGGGGTAGGTGGGCCCGGGCCCGGGAGAG	MUT6	58	63	6	AUGUGC	∆6nt	∆6nt	Intron up	Intron up	Intron up													no	mid	chr12:132665458_132665463del
chr12	132665459_132665464del	GCACATG	G	POLE_e21	ENSE00003582134	POLE_e21_del57to62	TGGGCTATTGACTTTGTAGAATGTGAAATGGAAGAATCTGTGAGGTGCTCCATGTTCTTCTCAGGTGTGGAAAAAGAAGCTCTCGGCGGCCGTGGAGGTGGGCGACGCGGCTGAGGTGAAGCGCTGCAAGAACATGGAGGTGCTGTATGACTCGCTGCAGCTGGCCCACAAGTGCATCCTGAACTCCTTCTATGGCTATGTCATGCGCAAGGGGTAGGTGGGCCCGGGCCCGGGAGAG	MUT6	57	62	6	CAUGUG	∆6nt	∆6nt	Intron up	Intron up	Intron up													no	mid	chr12:132665459_132665464del
chr12	132665463	T	A	POLE_e21	ENSE00003582134	POLE_e21_A58T	TGGGCTATTGACTTTGTAGAATGTGAAATGGAAGAATCTGTGAGGTGCTCCATGTTCTTGTGCTTCTCAGGTGTGGAAAAAGAAGCTCTCGGCGGCCGTGGAGGTGGGCGACGCGGCTGAGGTGAAGCGCTGCAAGAACATGGAGGTGCTGTATGACTCGCTGCAGCTGGCCCACAAGTGCATCCTGAACTCCTTCTATGGCTATGTCATGCGCAAGGGGTAGGTGGGCCCGGGCCCGGGAGAG	MUT6	58	58	1	A	U	sub	Intron up	Intron up	Intron up													no	mid	chr12:132665463T>A	intron_variant	Intronic	VUS/Conflicting	1
chr12	132665464	G	C	POLE_e21	ENSE00003582134	POLE_e21_C57G	TGGGCTATTGACTTTGTAGAATGTGAAATGGAAGAATCTGTGAGGTGCTCCATGTTGATGTGCTTCTCAGGTGTGGAAAAAGAAGCTCTCGGCGGCCGTGGAGGTGGGCGACGCGGCTGAGGTGAAGCGCTGCAAGAACATGGAGGTGCTGTATGACTCGCTGCAGCTGGCCCACAAGTGCATCCTGAACTCCTTCTATGGCTATGTCATGCGCAAGGGGTAGGTGGGCCCGGGCCCGGGAGAG	MUT6	57	57	1	C	G	sub	Intron up	Intron up	Intron up													no	mid	chr12:132665464G>C
chr12	132665462_132665464del	CATG	C	POLE_e21	ENSE00003582134	POLE_e21_del57to59	TGGGCTATTGACTTTGTAGAATGTGAAATGGAAGAATCTGTGAGGTGCTCCATGTTGTGCTTCTCAGGTGTGGAAAAAGAAGCTCTCGGCGGCCGTGGAGGTGGGCGACGCGGCTGAGGTGAAGCGCTGCAAGAACATGGAGGTGCTGTATGACTCGCTGCAGCTGGCCCACAAGTGCATCCTGAACTCCTTCTATGGCTATGTCATGCGCAAGGGGTAGGTGGGCCCGGGCCCGGGAGAG	MUT6	57	59	3	CAU	∆3nt	∆3nt	Intron up	Intron up	Intron up													no	mid	chr12:132665462_132665464del
chr12	132665463_132665465del	ATGA	A	POLE_e21	ENSE00003582134	POLE_e21_del56to58	TGGGCTATTGACTTTGTAGAATGTGAAATGGAAGAATCTGTGAGGTGCTCCATGTTGTGCTTCTCAGGTGTGGAAAAAGAAGCTCTCGGCGGCCGTGGAGGTGGGCGACGCGGCTGAGGTGAAGCGCTGCAAGAACATGGAGGTGCTGTATGACTCGCTGCAGCTGGCCCACAAGTGCATCCTGAACTCCTTCTATGGCTATGTCATGCGCAAGGGGTAGGTGGGCCCGGGCCCGGGAGAG	MUT6	56	58	3	UCA	∆3nt	∆3nt	Intron up	Intron up	Intron up													no	mid	chr12:132665463_132665465del
chr12	132665464	G	A	POLE_e21	ENSE00003582134	POLE_e21_C57T	TGGGCTATTGACTTTGTAGAATGTGAAATGGAAGAATCTGTGAGGTGCTCCATGTTTATGTGCTTCTCAGGTGTGGAAAAAGAAGCTCTCGGCGGCCGTGGAGGTGGGCGACGCGGCTGAGGTGAAGCGCTGCAAGAACATGGAGGTGCTGTATGACTCGCTGCAGCTGGCCCACAAGTGCATCCTGAACTCCTTCTATGGCTATGTCATGCGCAAGGGGTAGGTGGGCCCGGGCCCGGGAGAG	MUT6	57	57	1	C	U	sub	Intron up	Intron up	Intron up													no	mid	chr12:132665464G>A
chr12	132665467del	AC	A	POLE_e21	ENSE00003582134	POLE_e21_del54to54	TGGGCTATTGACTTTGTAGAATGTGAAATGGAAGAATCTGTGAGGTGCTCCATTTCATGTGCTTCTCAGGTGTGGAAAAAGAAGCTCTCGGCGGCCGTGGAGGTGGGCGACGCGGCTGAGGTGAAGCGCTGCAAGAACATGGAGGTGCTGTATGACTCGCTGCAGCTGGCCCACAAGTGCATCCTGAACTCCTTCTATGGCTATGTCATGCGCAAGGGGTAGGTGGGCCCGGGCCCGGGAGAG	MUT6	54	54	1	G	∆1nt	∆1nt	Intron up	Intron up	Intron up													no	mid	chr12:132665467del
chr12	132665467	C	A	POLE_e21	ENSE00003582134	POLE_e21_G54T	TGGGCTATTGACTTTGTAGAATGTGAAATGGAAGAATCTGTGAGGTGCTCCATTTTCATGTGCTTCTCAGGTGTGGAAAAAGAAGCTCTCGGCGGCCGTGGAGGTGGGCGACGCGGCTGAGGTGAAGCGCTGCAAGAACATGGAGGTGCTGTATGACTCGCTGCAGCTGGCCCACAAGTGCATCCTGAACTCCTTCTATGGCTATGTCATGCGCAAGGGGTAGGTGGGCCCGGGCCCGGGAGAG	MUT6	54	54	1	G	U	sub	Intron up	Intron up	Intron up													no	mid	chr12:132665467C>A
chr12	132665469	T	G	POLE_e21	ENSE00003582134	POLE_e21_A52C	TGGGCTATTGACTTTGTAGAATGTGAAATGGAAGAATCTGTGAGGTGCTCCCTGTTCATGTGCTTCTCAGGTGTGGAAAAAGAAGCTCTCGGCGGCCGTGGAGGTGGGCGACGCGGCTGAGGTGAAGCGCTGCAAGAACATGGAGGTGCTGTATGACTCGCTGCAGCTGGCCCACAAGTGCATCCTGAACTCCTTCTATGGCTATGTCATGCGCAAGGGGTAGGTGGGCCCGGGCCCGGGAGAG	MUT6	52	52	1	A	C	sub	Intron up	Intron up	Intron up													no	mid	chr12:132665469T>G
chr12	132665449_132665469del	CACCTGAGAAGCACATGAACAT	C	POLE_e21	ENSE00003582134	POLE_e21_del52to72	TGGGCTATTGACTTTGTAGAATGTGAAATGGAAGAATCTGTGAGGTGCTCCGTGGAAAAAGAAGCTCTCGGCGGCCGTGGAGGTGGGCGACGCGGCTGAGGTGAAGCGCTGCAAGAACATGGAGGTGCTGTATGACTCGCTGCAGCTGGCCCACAAGTGCATCCTGAACTCCTTCTATGGCTATGTCATGCGCAAGGGGTAGGTGGGCCCGGGCCCGGGAGAG	MUT6	52	72	21	AUGUUCAUGUGCUUCUCAGGU	∆21nt	∆21nt	3'SS	Intron up	Exon													no	mid	chr12:132665449_132665469del
chr12	132665469	T	C	POLE_e21	ENSE00003582134	POLE_e21_A52G	TGGGCTATTGACTTTGTAGAATGTGAAATGGAAGAATCTGTGAGGTGCTCCGTGTTCATGTGCTTCTCAGGTGTGGAAAAAGAAGCTCTCGGCGGCCGTGGAGGTGGGCGACGCGGCTGAGGTGAAGCGCTGCAAGAACATGGAGGTGCTGTATGACTCGCTGCAGCTGGCCCACAAGTGCATCCTGAACTCCTTCTATGGCTATGTCATGCGCAAGGGGTAGGTGGGCCCGGGCCCGGGAGAG	MUT6	52	52	1	A	G	sub	Intron up	Intron up	Intron up													no	mid	chr12:132665469T>C	intron_variant	Intronic	Likely Benign	1
chr12	132665469del	AT	A	POLE_e21	ENSE00003582134	POLE_e21_del52to52	TGGGCTATTGACTTTGTAGAATGTGAAATGGAAGAATCTGTGAGGTGCTCCTGTTCATGTGCTTCTCAGGTGTGGAAAAAGAAGCTCTCGGCGGCCGTGGAGGTGGGCGACGCGGCTGAGGTGAAGCGCTGCAAGAACATGGAGGTGCTGTATGACTCGCTGCAGCTGGCCCACAAGTGCATCCTGAACTCCTTCTATGGCTATGTCATGCGCAAGGGGTAGGTGGGCCCGGGCCCGGGAGAG	MUT6	52	52	1	A	∆1nt	∆1nt	Intron up	Intron up	Intron up													no	mid	chr12:132665469del
chr12	132665467_132665469del	ACAT	A	POLE_e21	ENSE00003582134	POLE_e21_del52to54	TGGGCTATTGACTTTGTAGAATGTGAAATGGAAGAATCTGTGAGGTGCTCCTTCATGTGCTTCTCAGGTGTGGAAAAAGAAGCTCTCGGCGGCCGTGGAGGTGGGCGACGCGGCTGAGGTGAAGCGCTGCAAGAACATGGAGGTGCTGTATGACTCGCTGCAGCTGGCCCACAAGTGCATCCTGAACTCCTTCTATGGCTATGTCATGCGCAAGGGGTAGGTGGGCCCGGGCCCGGGAGAG	MUT6	52	54	3	AUG	∆3nt	∆3nt	Intron up	Intron up	Intron up													no	mid	chr12:132665467_132665469del
chr12	132665469	T	A	POLE_e21	ENSE00003582134	POLE_e21_A52T	TGGGCTATTGACTTTGTAGAATGTGAAATGGAAGAATCTGTGAGGTGCTCCTTGTTCATGTGCTTCTCAGGTGTGGAAAAAGAAGCTCTCGGCGGCCGTGGAGGTGGGCGACGCGGCTGAGGTGAAGCGCTGCAAGAACATGGAGGTGCTGTATGACTCGCTGCAGCTGGCCCACAAGTGCATCCTGAACTCCTTCTATGGCTATGTCATGCGCAAGGGGTAGGTGGGCCCGGGCCCGGGAGAG	MUT6	52	52	1	A	U	sub	Intron up	Intron up	Intron up													no	mid	chr12:132665469T>A	intron_variant	Intronic	Likely Benign	1
chr12	132665470	G	C	POLE_e21	ENSE00003582134	POLE_e21_C51G	TGGGCTATTGACTTTGTAGAATGTGAAATGGAAGAATCTGTGAGGTGCTCGATGTTCATGTGCTTCTCAGGTGTGGAAAAAGAAGCTCTCGGCGGCCGTGGAGGTGGGCGACGCGGCTGAGGTGAAGCGCTGCAAGAACATGGAGGTGCTGTATGACTCGCTGCAGCTGGCCCACAAGTGCATCCTGAACTCCTTCTATGGCTATGTCATGCGCAAGGGGTAGGTGGGCCCGGGCCCGGGAGAG	MUT6	51	51	1	C	G	sub	Intron up	Intron up	Intron up													no	mid	chr12:132665470G>C
chr12	132665468_132665470del	CATG	C	POLE_e21	ENSE00003582134	POLE_e21_del51to53	TGGGCTATTGACTTTGTAGAATGTGAAATGGAAGAATCTGTGAGGTGCTCGTTCATGTGCTTCTCAGGTGTGGAAAAAGAAGCTCTCGGCGGCCGTGGAGGTGGGCGACGCGGCTGAGGTGAAGCGCTGCAAGAACATGGAGGTGCTGTATGACTCGCTGCAGCTGGCCCACAAGTGCATCCTGAACTCCTTCTATGGCTATGTCATGCGCAAGGGGTAGGTGGGCCCGGGCCCGGGAGAG	MUT6	51	53	3	CAU	∆3nt	∆3nt	Intron up	Intron up	Intron up													no	mid	chr12:132665468_132665470del
chr12	132665470	G	A	POLE_e21	ENSE00003582134	POLE_e21_C51T	TGGGCTATTGACTTTGTAGAATGTGAAATGGAAGAATCTGTGAGGTGCTCTATGTTCATGTGCTTCTCAGGTGTGGAAAAAGAAGCTCTCGGCGGCCGTGGAGGTGGGCGACGCGGCTGAGGTGAAGCGCTGCAAGAACATGGAGGTGCTGTATGACTCGCTGCAGCTGGCCCACAAGTGCATCCTGAACTCCTTCTATGGCTATGTCATGCGCAAGGGGTAGGTGGGCCCGGGCCCGGGAGAG	MUT6	51	51	1	C	U	sub	Intron up	Intron up	Intron up													no	mid	chr12:132665470G>A	intron_variant	Intronic	Likely Benign	1
chr12	132665450_132665470del	ACCTGAGAAGCACATGAACATG	A	POLE_e21	ENSE00003582134	POLE_e21_del51to71	TGGGCTATTGACTTTGTAGAATGTGAAATGGAAGAATCTGTGAGGTGCTCTGTGGAAAAAGAAGCTCTCGGCGGCCGTGGAGGTGGGCGACGCGGCTGAGGTGAAGCGCTGCAAGAACATGGAGGTGCTGTATGACTCGCTGCAGCTGGCCCACAAGTGCATCCTGAACTCCTTCTATGGCTATGTCATGCGCAAGGGGTAGGTGGGCCCGGGCCCGGGAGAG	MUT6	51	71	21	CAUGUUCAUGUGCUUCUCAGG	∆21nt	∆21nt	3'SS	Intron up	Exon													no	mid	chr12:132665450_132665470del
chr12	132665471	G	C	POLE_e21	ENSE00003582134	POLE_e21_C50G	TGGGCTATTGACTTTGTAGAATGTGAAATGGAAGAATCTGTGAGGTGCTGCATGTTCATGTGCTTCTCAGGTGTGGAAAAAGAAGCTCTCGGCGGCCGTGGAGGTGGGCGACGCGGCTGAGGTGAAGCGCTGCAAGAACATGGAGGTGCTGTATGACTCGCTGCAGCTGGCCCACAAGTGCATCCTGAACTCCTTCTATGGCTATGTCATGCGCAAGGGGTAGGTGGGCCCGGGCCCGGGAGAG	MUT6	50	50	1	C	G	sub	Intron up	Intron up	Intron up													no	mid	chr12:132665471G>C
chr12	132665451_132665471del	CCTGAGAAGCACATGAACATGG	C	POLE_e21	ENSE00003582134	POLE_e21_del50to70	TGGGCTATTGACTTTGTAGAATGTGAAATGGAAGAATCTGTGAGGTGCTGTGTGGAAAAAGAAGCTCTCGGCGGCCGTGGAGGTGGGCGACGCGGCTGAGGTGAAGCGCTGCAAGAACATGGAGGTGCTGTATGACTCGCTGCAGCTGGCCCACAAGTGCATCCTGAACTCCTTCTATGGCTATGTCATGCGCAAGGGGTAGGTGGGCCCGGGCCCGGGAGAG	MUT6	50	70	21	CCAUGUUCAUGUGCUUCUCAG	∆21nt	∆21nt	3'SS	Intron up	Intron up													no	mid	chr12:132665451_132665471del
chr12	132665466_132665471del	AACATGG	A	POLE_e21	ENSE00003582134	POLE_e21_del50to55	TGGGCTATTGACTTTGTAGAATGTGAAATGGAAGAATCTGTGAGGTGCTTCATGTGCTTCTCAGGTGTGGAAAAAGAAGCTCTCGGCGGCCGTGGAGGTGGGCGACGCGGCTGAGGTGAAGCGCTGCAAGAACATGGAGGTGCTGTATGACTCGCTGCAGCTGGCCCACAAGTGCATCCTGAACTCCTTCTATGGCTATGTCATGCGCAAGGGGTAGGTGGGCCCGGGCCCGGGAGAG	MUT6	50	55	6	CCAUGU	∆6nt	∆6nt	Intron up	Intron up	Intron up													no	mid	chr12:132665466_132665471del
chr12	132665467_132665472del	ACATGGA	A	POLE_e21	ENSE00003582134	POLE_e21_del49to54	TGGGCTATTGACTTTGTAGAATGTGAAATGGAAGAATCTGTGAGGTGCTTCATGTGCTTCTCAGGTGTGGAAAAAGAAGCTCTCGGCGGCCGTGGAGGTGGGCGACGCGGCTGAGGTGAAGCGCTGCAAGAACATGGAGGTGCTGTATGACTCGCTGCAGCTGGCCCACAAGTGCATCCTGAACTCCTTCTATGGCTATGTCATGCGCAAGGGGTAGGTGGGCCCGGGCCCGGGAGAG	MUT6	49	54	6	UCCAUG	∆6nt	∆6nt	Intron up	Intron up	Intron up													no	mid	chr12:132665467_132665472del
chr12	132665471	G	A	POLE_e21	ENSE00003582134	POLE_e21_C50T	TGGGCTATTGACTTTGTAGAATGTGAAATGGAAGAATCTGTGAGGTGCTTCATGTTCATGTGCTTCTCAGGTGTGGAAAAAGAAGCTCTCGGCGGCCGTGGAGGTGGGCGACGCGGCTGAGGTGAAGCGCTGCAAGAACATGGAGGTGCTGTATGACTCGCTGCAGCTGGCCCACAAGTGCATCCTGAACTCCTTCTATGGCTATGTCATGCGCAAGGGGTAGGTGGGCCCGGGCCCGGGAGAG	MUT6	50	50	1	C	U	sub	Intron up	Intron up	Intron up													no	mid	chr12:132665471G>A
chr12	132665469_132665471del	ATGG	A	POLE_e21	ENSE00003582134	POLE_e21_del50to52	TGGGCTATTGACTTTGTAGAATGTGAAATGGAAGAATCTGTGAGGTGCTTGTTCATGTGCTTCTCAGGTGTGGAAAAAGAAGCTCTCGGCGGCCGTGGAGGTGGGCGACGCGGCTGAGGTGAAGCGCTGCAAGAACATGGAGGTGCTGTATGACTCGCTGCAGCTGGCCCACAAGTGCATCCTGAACTCCTTCTATGGCTATGTCATGCGCAAGGGGTAGGTGGGCCCGGGCCCGGGAGAG	MUT6	50	52	3	CCA	∆3nt	∆3nt	Intron up	Intron up	Intron up													no	mid	chr12:132665469_132665471del
chr12	132665473	G	C	POLE_e21	ENSE00003582134	POLE_e21_C48G	TGGGCTATTGACTTTGTAGAATGTGAAATGGAAGAATCTGTGAGGTGGTCCATGTTCATGTGCTTCTCAGGTGTGGAAAAAGAAGCTCTCGGCGGCCGTGGAGGTGGGCGACGCGGCTGAGGTGAAGCGCTGCAAGAACATGGAGGTGCTGTATGACTCGCTGCAGCTGGCCCACAAGTGCATCCTGAACTCCTTCTATGGCTATGTCATGCGCAAGGGGTAGGTGGGCCCGGGCCCGGGAGAG	MUT6	48	48	1	C	G	sub	Intron up	Intron up	Intron up													no	mid	chr12:132665473G>C
chr12	132665468_132665473del	CATGGAG	C	POLE_e21	ENSE00003582134	POLE_e21_del48to53	TGGGCTATTGACTTTGTAGAATGTGAAATGGAAGAATCTGTGAGGTGGTTCATGTGCTTCTCAGGTGTGGAAAAAGAAGCTCTCGGCGGCCGTGGAGGTGGGCGACGCGGCTGAGGTGAAGCGCTGCAAGAACATGGAGGTGCTGTATGACTCGCTGCAGCTGGCCCACAAGTGCATCCTGAACTCCTTCTATGGCTATGTCATGCGCAAGGGGTAGGTGGGCCCGGGCCCGGGAGAG	MUT6	48	53	6	CUCCAU	∆6nt	∆6nt	Intron up	Intron up	Intron up													no	mid	chr12:132665468_132665473del
chr12	132665473del	AG	A	POLE_e21	ENSE00003582134	POLE_e21_del48to48	TGGGCTATTGACTTTGTAGAATGTGAAATGGAAGAATCTGTGAGGTGTCCATGTTCATGTGCTTCTCAGGTGTGGAAAAAGAAGCTCTCGGCGGCCGTGGAGGTGGGCGACGCGGCTGAGGTGAAGCGCTGCAAGAACATGGAGGTGCTGTATGACTCGCTGCAGCTGGCCCACAAGTGCATCCTGAACTCCTTCTATGGCTATGTCATGCGCAAGGGGTAGGTGGGCCCGGGCCCGGGAGAG	MUT6	48	48	1	C	∆1nt	∆1nt	Intron up	Intron up	Intron up													no	mid	chr12:132665473del
chr12	132665473	G	A	POLE_e21	ENSE00003582134	POLE_e21_C48T	TGGGCTATTGACTTTGTAGAATGTGAAATGGAAGAATCTGTGAGGTGTTCCATGTTCATGTGCTTCTCAGGTGTGGAAAAAGAAGCTCTCGGCGGCCGTGGAGGTGGGCGACGCGGCTGAGGTGAAGCGCTGCAAGAACATGGAGGTGCTGTATGACTCGCTGCAGCTGGCCCACAAGTGCATCCTGAACTCCTTCTATGGCTATGTCATGCGCAAGGGGTAGGTGGGCCCGGGCCCGGGAGAG	MUT6	48	48	1	C	U	sub	Intron up	Intron up	Intron up													no	mid	chr12:132665473G>A	intron_variant	Intronic	Likely Benign	1
chr12	132665474	C	A	POLE_e21	ENSE00003582134	POLE_e21_G47T	TGGGCTATTGACTTTGTAGAATGTGAAATGGAAGAATCTGTGAGGTTCTCCATGTTCATGTGCTTCTCAGGTGTGGAAAAAGAAGCTCTCGGCGGCCGTGGAGGTGGGCGACGCGGCTGAGGTGAAGCGCTGCAAGAACATGGAGGTGCTGTATGACTCGCTGCAGCTGGCCCACAAGTGCATCCTGAACTCCTTCTATGGCTATGTCATGCGCAAGGGGTAGGTGGGCCCGGGCCCGGGAGAG	MUT6	47	47	1	G	U	sub	Intron up	Intron up	Intron up													no	mid	chr12:132665474C>A
chr12	132665469_132665474del	ATGGAGC	A	POLE_e21	ENSE00003582134	POLE_e21_del47to52	TGGGCTATTGACTTTGTAGAATGTGAAATGGAAGAATCTGTGAGGTTGTTCATGTGCTTCTCAGGTGTGGAAAAAGAAGCTCTCGGCGGCCGTGGAGGTGGGCGACGCGGCTGAGGTGAAGCGCTGCAAGAACATGGAGGTGCTGTATGACTCGCTGCAGCTGGCCCACAAGTGCATCCTGAACTCCTTCTATGGCTATGTCATGCGCAAGGGGTAGGTGGGCCCGGGCCCGGGAGAG	MUT6	47	52	6	GCUCCA	∆6nt	∆6nt	Intron up	Intron up	Intron up													no	mid	chr12:132665469_132665474del
chr12	132665476del	AC	A	POLE_e21	ENSE00003582134	POLE_e21_del45to45	TGGGCTATTGACTTTGTAGAATGTGAAATGGAAGAATCTGTGAGTGCTCCATGTTCATGTGCTTCTCAGGTGTGGAAAAAGAAGCTCTCGGCGGCCGTGGAGGTGGGCGACGCGGCTGAGGTGAAGCGCTGCAAGAACATGGAGGTGCTGTATGACTCGCTGCAGCTGGCCCACAAGTGCATCCTGAACTCCTTCTATGGCTATGTCATGCGCAAGGGGTAGGTGGGCCCGGGCCCGGGAGAG	MUT6	45	45	1	G	∆1nt	∆1nt	Intron up	Intron up	Intron up													no	mid	chr12:132665476del
chr12	132665477del	CC	C	POLE_e21	ENSE00003582134	POLE_e21_del44to44	TGGGCTATTGACTTTGTAGAATGTGAAATGGAAGAATCTGTGAGTGCTCCATGTTCATGTGCTTCTCAGGTGTGGAAAAAGAAGCTCTCGGCGGCCGTGGAGGTGGGCGACGCGGCTGAGGTGAAGCGCTGCAAGAACATGGAGGTGCTGTATGACTCGCTGCAGCTGGCCCACAAGTGCATCCTGAACTCCTTCTATGGCTATGTCATGCGCAAGGGGTAGGTGGGCCCGGGCCCGGGAGAG	MUT6	44	44	1	G	∆1nt	∆1nt	Intron up	Intron up	Intron up													no	mid	chr12:132665477del
chr12	132665476	C	A	POLE_e21	ENSE00003582134	POLE_e21_G45T	TGGGCTATTGACTTTGTAGAATGTGAAATGGAAGAATCTGTGAGTTGCTCCATGTTCATGTGCTTCTCAGGTGTGGAAAAAGAAGCTCTCGGCGGCCGTGGAGGTGGGCGACGCGGCTGAGGTGAAGCGCTGCAAGAACATGGAGGTGCTGTATGACTCGCTGCAGCTGGCCCACAAGTGCATCCTGAACTCCTTCTATGGCTATGTCATGCGCAAGGGGTAGGTGGGCCCGGGCCCGGGAGAG	MUT6	45	45	1	G	U	sub	Intron up	Intron up	Intron up													no	mid	chr12:132665476C>A
chr12	132665457_132665477del	AAGCACATGAACATGGAGCACC	A	POLE_e21	ENSE00003582134	POLE_e21_del44to64	TGGGCTATTGACTTTGTAGAATGTGAAATGGAAGAATCTGTGATCTCAGGTGTGGAAAAAGAAGCTCTCGGCGGCCGTGGAGGTGGGCGACGCGGCTGAGGTGAAGCGCTGCAAGAACATGGAGGTGCTGTATGACTCGCTGCAGCTGGCCCACAAGTGCATCCTGAACTCCTTCTATGGCTATGTCATGCGCAAGGGGTAGGTGGGCCCGGGCCCGGGAGAG	MUT6	44	64	21	GGUGCUCCAUGUUCAUGUGCU	∆21nt	∆21nt	Intron up	Intron up	Intron up													no	mid	chr12:132665457_132665477del
chr12	132665477	C	A	POLE_e21	ENSE00003582134	POLE_e21_G44T	TGGGCTATTGACTTTGTAGAATGTGAAATGGAAGAATCTGTGATGTGCTCCATGTTCATGTGCTTCTCAGGTGTGGAAAAAGAAGCTCTCGGCGGCCGTGGAGGTGGGCGACGCGGCTGAGGTGAAGCGCTGCAAGAACATGGAGGTGCTGTATGACTCGCTGCAGCTGGCCCACAAGTGCATCCTGAACTCCTTCTATGGCTATGTCATGCGCAAGGGGTAGGTGGGCCCGGGCCCGGGAGAG	MUT6	44	44	1	G	U	sub	Intron up	Intron up	Intron up													no	mid	chr12:132665477C>A
chr12	132665478	T	G	POLE_e21	ENSE00003582134	POLE_e21_A43C	TGGGCTATTGACTTTGTAGAATGTGAAATGGAAGAATCTGTGCGGTGCTCCATGTTCATGTGCTTCTCAGGTGTGGAAAAAGAAGCTCTCGGCGGCCGTGGAGGTGGGCGACGCGGCTGAGGTGAAGCGCTGCAAGAACATGGAGGTGCTGTATGACTCGCTGCAGCTGGCCCACAAGTGCATCCTGAACTCCTTCTATGGCTATGTCATGCGCAAGGGGTAGGTGGGCCCGGGCCCGGGAGAG	MUT6	43	43	1	A	C	sub	Intron up	Intron up	Intron up													no	mid	chr12:132665478T>G	intron_variant	Intronic	Likely Benign	1
chr12	132665478	T	C	POLE_e21	ENSE00003582134	POLE_e21_A43G	TGGGCTATTGACTTTGTAGAATGTGAAATGGAAGAATCTGTGGGGTGCTCCATGTTCATGTGCTTCTCAGGTGTGGAAAAAGAAGCTCTCGGCGGCCGTGGAGGTGGGCGACGCGGCTGAGGTGAAGCGCTGCAAGAACATGGAGGTGCTGTATGACTCGCTGCAGCTGGCCCACAAGTGCATCCTGAACTCCTTCTATGGCTATGTCATGCGCAAGGGGTAGGTGGGCCCGGGCCCGGGAGAG	MUT6	43	43	1	A	G	sub	Intron up	Intron up	Intron up													no	mid	chr12:132665478T>C
chr12	132665478del	CT	C	POLE_e21	ENSE00003582134	POLE_e21_del43to43	TGGGCTATTGACTTTGTAGAATGTGAAATGGAAGAATCTGTGGGTGCTCCATGTTCATGTGCTTCTCAGGTGTGGAAAAAGAAGCTCTCGGCGGCCGTGGAGGTGGGCGACGCGGCTGAGGTGAAGCGCTGCAAGAACATGGAGGTGCTGTATGACTCGCTGCAGCTGGCCCACAAGTGCATCCTGAACTCCTTCTATGGCTATGTCATGCGCAAGGGGTAGGTGGGCCCGGGCCCGGGAGAG	MUT6	43	43	1	A	∆1nt	∆1nt	Intron up	Intron up	Intron up													no	mid	chr12:132665478del
chr12	132665473_132665478del	AGCACCT	A	POLE_e21	ENSE00003582134	POLE_e21_del43to48	TGGGCTATTGACTTTGTAGAATGTGAAATGGAAGAATCTGTGTCCATGTTCATGTGCTTCTCAGGTGTGGAAAAAGAAGCTCTCGGCGGCCGTGGAGGTGGGCGACGCGGCTGAGGTGAAGCGCTGCAAGAACATGGAGGTGCTGTATGACTCGCTGCAGCTGGCCCACAAGTGCATCCTGAACTCCTTCTATGGCTATGTCATGCGCAAGGGGTAGGTGGGCCCGGGCCCGGGAGAG	MUT6	43	48	6	AGGUGC	∆6nt	∆6nt	Intron up	Intron up	Intron up													no	mid	chr12:132665473_132665478del
chr12	132665476_132665478del	ACCT	A	POLE_e21	ENSE00003582134	POLE_e21_del43to45	TGGGCTATTGACTTTGTAGAATGTGAAATGGAAGAATCTGTGTGCTCCATGTTCATGTGCTTCTCAGGTGTGGAAAAAGAAGCTCTCGGCGGCCGTGGAGGTGGGCGACGCGGCTGAGGTGAAGCGCTGCAAGAACATGGAGGTGCTGTATGACTCGCTGCAGCTGGCCCACAAGTGCATCCTGAACTCCTTCTATGGCTATGTCATGCGCAAGGGGTAGGTGGGCCCGGGCCCGGGAGAG	MUT6	43	45	3	AGG	∆3nt	∆3nt	Intron up	Intron up	Intron up													no	mid	chr12:132665476_132665478del
chr12	132665477_132665479del	CCTC	C	POLE_e21	ENSE00003582134	POLE_e21_del42to44	TGGGCTATTGACTTTGTAGAATGTGAAATGGAAGAATCTGTGTGCTCCATGTTCATGTGCTTCTCAGGTGTGGAAAAAGAAGCTCTCGGCGGCCGTGGAGGTGGGCGACGCGGCTGAGGTGAAGCGCTGCAAGAACATGGAGGTGCTGTATGACTCGCTGCAGCTGGCCCACAAGTGCATCCTGAACTCCTTCTATGGCTATGTCATGCGCAAGGGGTAGGTGGGCCCGGGCCCGGGAGAG	MUT6	42	44	3	GAG	∆3nt	∆3nt	Intron up	Intron up	Intron up													no	mid	chr12:132665477_132665479del
chr12	132665478	T	A	POLE_e21	ENSE00003582134	POLE_e21_A43T	TGGGCTATTGACTTTGTAGAATGTGAAATGGAAGAATCTGTGTGGTGCTCCATGTTCATGTGCTTCTCAGGTGTGGAAAAAGAAGCTCTCGGCGGCCGTGGAGGTGGGCGACGCGGCTGAGGTGAAGCGCTGCAAGAACATGGAGGTGCTGTATGACTCGCTGCAGCTGGCCCACAAGTGCATCCTGAACTCCTTCTATGGCTATGTCATGCGCAAGGGGTAGGTGGGCCCGGGCCCGGGAGAG	MUT6	43	43	1	A	U	sub	Intron up	Intron up	Intron up													no	mid	chr12:132665478T>A
chr12	132665458_132665478del	AGCACATGAACATGGAGCACCT	A	POLE_e21	ENSE00003582134	POLE_e21_del43to63	TGGGCTATTGACTTTGTAGAATGTGAAATGGAAGAATCTGTGTTCTCAGGTGTGGAAAAAGAAGCTCTCGGCGGCCGTGGAGGTGGGCGACGCGGCTGAGGTGAAGCGCTGCAAGAACATGGAGGTGCTGTATGACTCGCTGCAGCTGGCCCACAAGTGCATCCTGAACTCCTTCTATGGCTATGTCATGCGCAAGGGGTAGGTGGGCCCGGGCCCGGGAGAG	MUT6	43	63	21	AGGUGCUCCAUGUUCAUGUGC	∆21nt	∆21nt	Intron up	Intron up	Intron up													no	mid	chr12:132665458_132665478del
chr12	132665479	C	A	POLE_e21	ENSE00003582134	POLE_e21_G42T	TGGGCTATTGACTTTGTAGAATGTGAAATGGAAGAATCTGTTAGGTGCTCCATGTTCATGTGCTTCTCAGGTGTGGAAAAAGAAGCTCTCGGCGGCCGTGGAGGTGGGCGACGCGGCTGAGGTGAAGCGCTGCAAGAACATGGAGGTGCTGTATGACTCGCTGCAGCTGGCCCACAAGTGCATCCTGAACTCCTTCTATGGCTATGTCATGCGCAAGGGGTAGGTGGGCCCGGGCCCGGGAGAG	MUT6	42	42	1	G	U	sub	Intron up	Intron up	Intron up													no	mid	chr12:132665479C>A
chr12	132665481del	AC	A	POLE_e21	ENSE00003582134	POLE_e21_del40to40	TGGGCTATTGACTTTGTAGAATGTGAAATGGAAGAATCTTGAGGTGCTCCATGTTCATGTGCTTCTCAGGTGTGGAAAAAGAAGCTCTCGGCGGCCGTGGAGGTGGGCGACGCGGCTGAGGTGAAGCGCTGCAAGAACATGGAGGTGCTGTATGACTCGCTGCAGCTGGCCCACAAGTGCATCCTGAACTCCTTCTATGGCTATGTCATGCGCAAGGGGTAGGTGGGCCCGGGCCCGGGAGAG	MUT6	40	40	1	G	∆1nt	∆1nt	Intron up	Intron up	Intron up													no	mid	chr12:132665481del
chr12	132665476_132665481del	ACCTCAC	A	POLE_e21	ENSE00003582134	POLE_e21_del40to45	TGGGCTATTGACTTTGTAGAATGTGAAATGGAAGAATCTTGCTCCATGTTCATGTGCTTCTCAGGTGTGGAAAAAGAAGCTCTCGGCGGCCGTGGAGGTGGGCGACGCGGCTGAGGTGAAGCGCTGCAAGAACATGGAGGTGCTGTATGACTCGCTGCAGCTGGCCCACAAGTGCATCCTGAACTCCTTCTATGGCTATGTCATGCGCAAGGGGTAGGTGGGCCCGGGCCCGGGAGAG	MUT6	40	45	6	GUGAGG	∆6nt	∆6nt	Intron up	Intron up	Intron up													no	mid	chr12:132665476_132665481del
chr12	132665461_132665481del	ACATGAACATGGAGCACCTCAC	A	POLE_e21	ENSE00003582134	POLE_e21_del40to60	TGGGCTATTGACTTTGTAGAATGTGAAATGGAAGAATCTTGCTTCTCAGGTGTGGAAAAAGAAGCTCTCGGCGGCCGTGGAGGTGGGCGACGCGGCTGAGGTGAAGCGCTGCAAGAACATGGAGGTGCTGTATGACTCGCTGCAGCTGGCCCACAAGTGCATCCTGAACTCCTTCTATGGCTATGTCATGCGCAAGGGGTAGGTGGGCCCGGGCCCGGGAGAG	MUT6	40	60	21	GUGAGGUGCUCCAUGUUCAUG	∆21nt	∆21nt	Intron up	Intron up	Intron up													no	mid	chr12:132665461_132665481del
chr12	132665481	C	A	POLE_e21	ENSE00003582134	POLE_e21_G40T	TGGGCTATTGACTTTGTAGAATGTGAAATGGAAGAATCTTTGAGGTGCTCCATGTTCATGTGCTTCTCAGGTGTGGAAAAAGAAGCTCTCGGCGGCCGTGGAGGTGGGCGACGCGGCTGAGGTGAAGCGCTGCAAGAACATGGAGGTGCTGTATGACTCGCTGCAGCTGGCCCACAAGTGCATCCTGAACTCCTTCTATGGCTATGTCATGCGCAAGGGGTAGGTGGGCCCGGGCCCGGGAGAG	MUT6	40	40	1	G	U	sub	Intron up	Intron up	Intron up													no	mid	chr12:132665481C>A
chr12	132665478_132665483del	CTCACAG	C	POLE_e21	ENSE00003582134	POLE_e21_del38to43	TGGGCTATTGACTTTGTAGAATGTGAAATGGAAGAATGGTGCTCCATGTTCATGTGCTTCTCAGGTGTGGAAAAAGAAGCTCTCGGCGGCCGTGGAGGTGGGCGACGCGGCTGAGGTGAAGCGCTGCAAGAACATGGAGGTGCTGTATGACTCGCTGCAGCTGGCCCACAAGTGCATCCTGAACTCCTTCTATGGCTATGTCATGCGCAAGGGGTAGGTGGGCCCGGGCCCGGGAGAG	MUT6	38	43	6	CUGUGA	∆6nt	∆6nt	Intron up	Intron up	Intron up													no	mid	chr12:132665478_132665483del
chr12	132665483	G	C	POLE_e21	ENSE00003582134	POLE_e21_C38G	TGGGCTATTGACTTTGTAGAATGTGAAATGGAAGAATGTGTGAGGTGCTCCATGTTCATGTGCTTCTCAGGTGTGGAAAAAGAAGCTCTCGGCGGCCGTGGAGGTGGGCGACGCGGCTGAGGTGAAGCGCTGCAAGAACATGGAGGTGCTGTATGACTCGCTGCAGCTGGCCCACAAGTGCATCCTGAACTCCTTCTATGGCTATGTCATGCGCAAGGGGTAGGTGGGCCCGGGCCCGGGAGAG	MUT6	38	38	1	C	G	sub	Intron up	Intron up	Intron up													no	mid	chr12:132665483G>C	intron_variant	Intronic	Likely Benign	1
chr12	132665481_132665483del	ACAG	A	POLE_e21	ENSE00003582134	POLE_e21_del38to40	TGGGCTATTGACTTTGTAGAATGTGAAATGGAAGAATTGAGGTGCTCCATGTTCATGTGCTTCTCAGGTGTGGAAAAAGAAGCTCTCGGCGGCCGTGGAGGTGGGCGACGCGGCTGAGGTGAAGCGCTGCAAGAACATGGAGGTGCTGTATGACTCGCTGCAGCTGGCCCACAAGTGCATCCTGAACTCCTTCTATGGCTATGTCATGCGCAAGGGGTAGGTGGGCCCGGGCCCGGGAGAG	MUT6	38	40	3	CUG	∆3nt	∆3nt	Intron up	Intron up	Intron up													no	mid	chr12:132665481_132665483del
chr12	132665483del	AG	A	POLE_e21	ENSE00003582134	POLE_e21_del38to38	TGGGCTATTGACTTTGTAGAATGTGAAATGGAAGAATTGTGAGGTGCTCCATGTTCATGTGCTTCTCAGGTGTGGAAAAAGAAGCTCTCGGCGGCCGTGGAGGTGGGCGACGCGGCTGAGGTGAAGCGCTGCAAGAACATGGAGGTGCTGTATGACTCGCTGCAGCTGGCCCACAAGTGCATCCTGAACTCCTTCTATGGCTATGTCATGCGCAAGGGGTAGGTGGGCCCGGGCCCGGGAGAG	MUT6	38	38	1	C	∆1nt	∆1nt	Intron up	Intron up	Intron up													no	mid	chr12:132665483del
chr12	132665463_132665483del	ATGAACATGGAGCACCTCACAG	A	POLE_e21	ENSE00003582134	POLE_e21_del38to58	TGGGCTATTGACTTTGTAGAATGTGAAATGGAAGAATTGTGCTTCTCAGGTGTGGAAAAAGAAGCTCTCGGCGGCCGTGGAGGTGGGCGACGCGGCTGAGGTGAAGCGCTGCAAGAACATGGAGGTGCTGTATGACTCGCTGCAGCTGGCCCACAAGTGCATCCTGAACTCCTTCTATGGCTATGTCATGCGCAAGGGGTAGGTGGGCCCGGGCCCGGGAGAG	MUT6	38	58	21	CUGUGAGGUGCUCCAUGUUCA	∆21nt	∆21nt	Intron up	Intron up	Intron up													no	mid	chr12:132665463_132665483del
chr12	132665483	G	A	POLE_e21	ENSE00003582134	POLE_e21_C38T	TGGGCTATTGACTTTGTAGAATGTGAAATGGAAGAATTTGTGAGGTGCTCCATGTTCATGTGCTTCTCAGGTGTGGAAAAAGAAGCTCTCGGCGGCCGTGGAGGTGGGCGACGCGGCTGAGGTGAAGCGCTGCAAGAACATGGAGGTGCTGTATGACTCGCTGCAGCTGGCCCACAAGTGCATCCTGAACTCCTTCTATGGCTATGTCATGCGCAAGGGGTAGGTGGGCCCGGGCCCGGGAGAG	MUT6	38	38	1	C	U	sub	Intron up	Intron up	Intron up													no	mid	chr12:132665483G>A
chr12	132665465_132665485del	GAACATGGAGCACCTCACAGAT	G	POLE_e21	ENSE00003582134	POLE_e21_del36to56	TGGGCTATTGACTTTGTAGAATGTGAAATGGAAGACATGTGCTTCTCAGGTGTGGAAAAAGAAGCTCTCGGCGGCCGTGGAGGTGGGCGACGCGGCTGAGGTGAAGCGCTGCAAGAACATGGAGGTGCTGTATGACTCGCTGCAGCTGGCCCACAAGTGCATCCTGAACTCCTTCTATGGCTATGTCATGCGCAAGGGGTAGGTGGGCCCGGGCCCGGGAGAG	MUT6	36	56	21	AUCUGUGAGGUGCUCCAUGUU	∆21nt	∆21nt	Intron up	Intron up	Intron up													no	mid	chr12:132665465_132665485del
chr12	132665485	T	G	POLE_e21	ENSE00003582134	POLE_e21_A36C	TGGGCTATTGACTTTGTAGAATGTGAAATGGAAGACTCTGTGAGGTGCTCCATGTTCATGTGCTTCTCAGGTGTGGAAAAAGAAGCTCTCGGCGGCCGTGGAGGTGGGCGACGCGGCTGAGGTGAAGCGCTGCAAGAACATGGAGGTGCTGTATGACTCGCTGCAGCTGGCCCACAAGTGCATCCTGAACTCCTTCTATGGCTATGTCATGCGCAAGGGGTAGGTGGGCCCGGGCCCGGGAGAG	MUT6	36	36	1	A	C	sub	Intron up	Intron up	Intron up													no	mid	chr12:132665485T>G
chr12	132665480_132665485del	CACAGAT	C	POLE_e21	ENSE00003582134	POLE_e21_del36to41	TGGGCTATTGACTTTGTAGAATGTGAAATGGAAGAGAGGTGCTCCATGTTCATGTGCTTCTCAGGTGTGGAAAAAGAAGCTCTCGGCGGCCGTGGAGGTGGGCGACGCGGCTGAGGTGAAGCGCTGCAAGAACATGGAGGTGCTGTATGACTCGCTGCAGCTGGCCCACAAGTGCATCCTGAACTCCTTCTATGGCTATGTCATGCGCAAGGGGTAGGTGGGCCCGGGCCCGGGAGAG	MUT6	36	41	6	AUCUGU	∆6nt	∆6nt	Intron up	Intron up	Intron up													no	mid	chr12:132665480_132665485del
chr12	132665485	T	C	POLE_e21	ENSE00003582134	POLE_e21_A36G	TGGGCTATTGACTTTGTAGAATGTGAAATGGAAGAGTCTGTGAGGTGCTCCATGTTCATGTGCTTCTCAGGTGTGGAAAAAGAAGCTCTCGGCGGCCGTGGAGGTGGGCGACGCGGCTGAGGTGAAGCGCTGCAAGAACATGGAGGTGCTGTATGACTCGCTGCAGCTGGCCCACAAGTGCATCCTGAACTCCTTCTATGGCTATGTCATGCGCAAGGGGTAGGTGGGCCCGGGCCCGGGAGAG	MUT6	36	36	1	A	G	sub	Intron up	Intron up	Intron up													no	mid	chr12:132665485T>C
chr12	132665485del	AT	A	POLE_e21	ENSE00003582134	POLE_e21_del36to36	TGGGCTATTGACTTTGTAGAATGTGAAATGGAAGATCTGTGAGGTGCTCCATGTTCATGTGCTTCTCAGGTGTGGAAAAAGAAGCTCTCGGCGGCCGTGGAGGTGGGCGACGCGGCTGAGGTGAAGCGCTGCAAGAACATGGAGGTGCTGTATGACTCGCTGCAGCTGGCCCACAAGTGCATCCTGAACTCCTTCTATGGCTATGTCATGCGCAAGGGGTAGGTGGGCCCGGGCCCGGGAGAG	MUT6	36	36	1	A	∆1nt	∆1nt	Intron up	Intron up	Intron up													no	mid	chr12:132665485del
chr12	132665486del	TT	T	POLE_e21	ENSE00003582134	POLE_e21_del35to35	TGGGCTATTGACTTTGTAGAATGTGAAATGGAAGATCTGTGAGGTGCTCCATGTTCATGTGCTTCTCAGGTGTGGAAAAAGAAGCTCTCGGCGGCCGTGGAGGTGGGCGACGCGGCTGAGGTGAAGCGCTGCAAGAACATGGAGGTGCTGTATGACTCGCTGCAGCTGGCCCACAAGTGCATCCTGAACTCCTTCTATGGCTATGTCATGCGCAAGGGGTAGGTGGGCCCGGGCCCGGGAGAG	MUT6	35	35	1	A	∆1nt	∆1nt	Intron up	Intron up	Intron up													no	mid	chr12:132665486del
chr12	132665483_132665485del	AGAT	A	POLE_e21	ENSE00003582134	POLE_e21_del36to38	TGGGCTATTGACTTTGTAGAATGTGAAATGGAAGATGTGAGGTGCTCCATGTTCATGTGCTTCTCAGGTGTGGAAAAAGAAGCTCTCGGCGGCCGTGGAGGTGGGCGACGCGGCTGAGGTGAAGCGCTGCAAGAACATGGAGGTGCTGTATGACTCGCTGCAGCTGGCCCACAAGTGCATCCTGAACTCCTTCTATGGCTATGTCATGCGCAAGGGGTAGGTGGGCCCGGGCCCGGGAGAG	MUT6	36	38	3	AUC	∆3nt	∆3nt	Intron up	Intron up	Intron up													no	mid	chr12:132665483_132665485del
chr12	132665485	T	A	POLE_e21	ENSE00003582134	POLE_e21_A36T	TGGGCTATTGACTTTGTAGAATGTGAAATGGAAGATTCTGTGAGGTGCTCCATGTTCATGTGCTTCTCAGGTGTGGAAAAAGAAGCTCTCGGCGGCCGTGGAGGTGGGCGACGCGGCTGAGGTGAAGCGCTGCAAGAACATGGAGGTGCTGTATGACTCGCTGCAGCTGGCCCACAAGTGCATCCTGAACTCCTTCTATGGCTATGTCATGCGCAAGGGGTAGGTGGGCCCGGGCCCGGGAGAG	MUT6	36	36	1	A	U	sub	Intron up	Intron up	Intron up													no	mid	chr12:132665485T>A
chr12	132665486	T	G	POLE_e21	ENSE00003582134	POLE_e21_A35C	TGGGCTATTGACTTTGTAGAATGTGAAATGGAAGCATCTGTGAGGTGCTCCATGTTCATGTGCTTCTCAGGTGTGGAAAAAGAAGCTCTCGGCGGCCGTGGAGGTGGGCGACGCGGCTGAGGTGAAGCGCTGCAAGAACATGGAGGTGCTGTATGACTCGCTGCAGCTGGCCCACAAGTGCATCCTGAACTCCTTCTATGGCTATGTCATGCGCAAGGGGTAGGTGGGCCCGGGCCCGGGAGAG	MUT6	35	35	1	A	C	sub	Intron up	Intron up	Intron up													no	mid	chr12:132665486T>G
chr12	132665484_132665486del	GATT	G	POLE_e21	ENSE00003582134	POLE_e21_del35to37	TGGGCTATTGACTTTGTAGAATGTGAAATGGAAGCTGTGAGGTGCTCCATGTTCATGTGCTTCTCAGGTGTGGAAAAAGAAGCTCTCGGCGGCCGTGGAGGTGGGCGACGCGGCTGAGGTGAAGCGCTGCAAGAACATGGAGGTGCTGTATGACTCGCTGCAGCTGGCCCACAAGTGCATCCTGAACTCCTTCTATGGCTATGTCATGCGCAAGGGGTAGGTGGGCCCGGGCCCGGGAGAG	MUT6	35	37	3	AAU	∆3nt	∆3nt	Intron up	Intron up	Intron up													no	mid	chr12:132665484_132665486del
chr12	132665486	T	C	POLE_e21	ENSE00003582134	POLE_e21_A35G	TGGGCTATTGACTTTGTAGAATGTGAAATGGAAGGATCTGTGAGGTGCTCCATGTTCATGTGCTTCTCAGGTGTGGAAAAAGAAGCTCTCGGCGGCCGTGGAGGTGGGCGACGCGGCTGAGGTGAAGCGCTGCAAGAACATGGAGGTGCTGTATGACTCGCTGCAGCTGGCCCACAAGTGCATCCTGAACTCCTTCTATGGCTATGTCATGCGCAAGGGGTAGGTGGGCCCGGGCCCGGGAGAG	MUT6	35	35	1	A	G	sub	Intron up	Intron up	Intron up													no	mid	chr12:132665486T>C
chr12	132665486	T	A	POLE_e21	ENSE00003582134	POLE_e21_A35T	TGGGCTATTGACTTTGTAGAATGTGAAATGGAAGTATCTGTGAGGTGCTCCATGTTCATGTGCTTCTCAGGTGTGGAAAAAGAAGCTCTCGGCGGCCGTGGAGGTGGGCGACGCGGCTGAGGTGAAGCGCTGCAAGAACATGGAGGTGCTGTATGACTCGCTGCAGCTGGCCCACAAGTGCATCCTGAACTCCTTCTATGGCTATGTCATGCGCAAGGGGTAGGTGGGCCCGGGCCCGGGAGAG	MUT6	35	35	1	A	U	sub	Intron up	Intron up	Intron up													no	mid	chr12:132665486T>A
chr12	132665466_132665486del	AACATGGAGCACCTCACAGATT	A	POLE_e21	ENSE00003582134	POLE_e21_del35to55	TGGGCTATTGACTTTGTAGAATGTGAAATGGAAGTCATGTGCTTCTCAGGTGTGGAAAAAGAAGCTCTCGGCGGCCGTGGAGGTGGGCGACGCGGCTGAGGTGAAGCGCTGCAAGAACATGGAGGTGCTGTATGACTCGCTGCAGCTGGCCCACAAGTGCATCCTGAACTCCTTCTATGGCTATGTCATGCGCAAGGGGTAGGTGGGCCCGGGCCCGGGAGAG	MUT6	35	55	21	AAUCUGUGAGGUGCUCCAUGU	∆21nt	∆21nt	Intron up	Intron up	Intron up													no	mid	chr12:132665466_132665486del
chr12	132665481_132665486del	ACAGATT	A	POLE_e21	ENSE00003582134	POLE_e21_del35to40	TGGGCTATTGACTTTGTAGAATGTGAAATGGAAGTGAGGTGCTCCATGTTCATGTGCTTCTCAGGTGTGGAAAAAGAAGCTCTCGGCGGCCGTGGAGGTGGGCGACGCGGCTGAGGTGAAGCGCTGCAAGAACATGGAGGTGCTGTATGACTCGCTGCAGCTGGCCCACAAGTGCATCCTGAACTCCTTCTATGGCTATGTCATGCGCAAGGGGTAGGTGGGCCCGGGCCCGGGAGAG	MUT6	35	40	6	AAUCUG	∆6nt	∆6nt	Intron up	Intron up	Intron up													no	mid	chr12:132665481_132665486del
chr12	132665482_132665487del	CAGATTC	C	POLE_e21	ENSE00003582134	POLE_e21_del34to39	TGGGCTATTGACTTTGTAGAATGTGAAATGGAAGTGAGGTGCTCCATGTTCATGTGCTTCTCAGGTGTGGAAAAAGAAGCTCTCGGCGGCCGTGGAGGTGGGCGACGCGGCTGAGGTGAAGCGCTGCAAGAACATGGAGGTGCTGTATGACTCGCTGCAGCTGGCCCACAAGTGCATCCTGAACTCCTTCTATGGCTATGTCATGCGCAAGGGGTAGGTGGGCCCGGGCCCGGGAGAG	MUT6	34	39	6	GAAUCU	∆6nt	∆6nt	Intron up	Intron up	Intron up													no	mid	chr12:132665482_132665487del
chr12	132665487	C	A	POLE_e21	ENSE00003582134	POLE_e21_G34T	TGGGCTATTGACTTTGTAGAATGTGAAATGGAATAATCTGTGAGGTGCTCCATGTTCATGTGCTTCTCAGGTGTGGAAAAAGAAGCTCTCGGCGGCCGTGGAGGTGGGCGACGCGGCTGAGGTGAAGCGCTGCAAGAACATGGAGGTGCTGTATGACTCGCTGCAGCTGGCCCACAAGTGCATCCTGAACTCCTTCTATGGCTATGTCATGCGCAAGGGGTAGGTGGGCCCGGGCCCGGGAGAG	MUT6	34	34	1	G	U	sub	Intron up	Intron up	Intron up													no	mid	chr12:132665487C>A
chr12	132665485_132665487del	ATTC	A	POLE_e21	ENSE00003582134	POLE_e21_del34to36	TGGGCTATTGACTTTGTAGAATGTGAAATGGAATCTGTGAGGTGCTCCATGTTCATGTGCTTCTCAGGTGTGGAAAAAGAAGCTCTCGGCGGCCGTGGAGGTGGGCGACGCGGCTGAGGTGAAGCGCTGCAAGAACATGGAGGTGCTGTATGACTCGCTGCAGCTGGCCCACAAGTGCATCCTGAACTCCTTCTATGGCTATGTCATGCGCAAGGGGTAGGTGGGCCCGGGCCCGGGAGAG	MUT6	34	36	3	GAA	∆3nt	∆3nt	Intron up	Intron up	Intron up													no	mid	chr12:132665485_132665487del
chr12	132665486_132665488del	TTCT	T	POLE_e21	ENSE00003582134	POLE_e21_del33to35	TGGGCTATTGACTTTGTAGAATGTGAAATGGAATCTGTGAGGTGCTCCATGTTCATGTGCTTCTCAGGTGTGGAAAAAGAAGCTCTCGGCGGCCGTGGAGGTGGGCGACGCGGCTGAGGTGAAGCGCTGCAAGAACATGGAGGTGCTGTATGACTCGCTGCAGCTGGCCCACAAGTGCATCCTGAACTCCTTCTATGGCTATGTCATGCGCAAGGGGTAGGTGGGCCCGGGCCCGGGAGAG	MUT6	33	35	3	AGA	∆3nt	∆3nt	Intron up	Intron up	Intron up													no	mid	chr12:132665486_132665488del
chr12	132665487_132665489del	TCTT	T	POLE_e21	ENSE00003582134	POLE_e21_del32to34	TGGGCTATTGACTTTGTAGAATGTGAAATGGAATCTGTGAGGTGCTCCATGTTCATGTGCTTCTCAGGTGTGGAAAAAGAAGCTCTCGGCGGCCGTGGAGGTGGGCGACGCGGCTGAGGTGAAGCGCTGCAAGAACATGGAGGTGCTGTATGACTCGCTGCAGCTGGCCCACAAGTGCATCCTGAACTCCTTCTATGGCTATGTCATGCGCAAGGGGTAGGTGGGCCCGGGCCCGGGAGAG	MUT6	32	34	3	AAG	∆3nt	∆3nt	Intron up	Intron up	Intron up													no	mid	chr12:132665487_132665489del
chr12	132665488_132665490del	CTTC	C	POLE_e21	ENSE00003582134	POLE_e21_del31to33	TGGGCTATTGACTTTGTAGAATGTGAAATGGAATCTGTGAGGTGCTCCATGTTCATGTGCTTCTCAGGTGTGGAAAAAGAAGCTCTCGGCGGCCGTGGAGGTGGGCGACGCGGCTGAGGTGAAGCGCTGCAAGAACATGGAGGTGCTGTATGACTCGCTGCAGCTGGCCCACAAGTGCATCCTGAACTCCTTCTATGGCTATGTCATGCGCAAGGGGTAGGTGGGCCCGGGCCCGGGAGAG	MUT6	31	33	3	GAA	∆3nt	∆3nt	Intron up	Intron up	Intron up													no	mid	chr12:132665488_132665490del
chr12	132665467_132665487del	ACATGGAGCACCTCACAGATTC	A	POLE_e21	ENSE00003582134	POLE_e21_del34to54	TGGGCTATTGACTTTGTAGAATGTGAAATGGAATTCATGTGCTTCTCAGGTGTGGAAAAAGAAGCTCTCGGCGGCCGTGGAGGTGGGCGACGCGGCTGAGGTGAAGCGCTGCAAGAACATGGAGGTGCTGTATGACTCGCTGCAGCTGGCCCACAAGTGCATCCTGAACTCCTTCTATGGCTATGTCATGCGCAAGGGGTAGGTGGGCCCGGGCCCGGGAGAG	MUT6	34	54	21	GAAUCUGUGAGGUGCUCCAUG	∆21nt	∆21nt	Intron up	Intron up	Intron up													no	mid	chr12:132665467_132665487del
chr12	132665488	T	G	POLE_e21	ENSE00003582134	POLE_e21_A33C	TGGGCTATTGACTTTGTAGAATGTGAAATGGACGAATCTGTGAGGTGCTCCATGTTCATGTGCTTCTCAGGTGTGGAAAAAGAAGCTCTCGGCGGCCGTGGAGGTGGGCGACGCGGCTGAGGTGAAGCGCTGCAAGAACATGGAGGTGCTGTATGACTCGCTGCAGCTGGCCCACAAGTGCATCCTGAACTCCTTCTATGGCTATGTCATGCGCAAGGGGTAGGTGGGCCCGGGCCCGGGAGAG	MUT6	33	33	1	A	C	sub	Intron up	Intron up	Intron up													no	mid	chr12:132665488T>G
chr12	132665488del	CT	C	POLE_e21	ENSE00003582134	POLE_e21_del33to33	TGGGCTATTGACTTTGTAGAATGTGAAATGGAGAATCTGTGAGGTGCTCCATGTTCATGTGCTTCTCAGGTGTGGAAAAAGAAGCTCTCGGCGGCCGTGGAGGTGGGCGACGCGGCTGAGGTGAAGCGCTGCAAGAACATGGAGGTGCTGTATGACTCGCTGCAGCTGGCCCACAAGTGCATCCTGAACTCCTTCTATGGCTATGTCATGCGCAAGGGGTAGGTGGGCCCGGGCCCGGGAGAG	MUT6	33	33	1	A	∆1nt	∆1nt	Intron up	Intron up	Intron up													no	mid	chr12:132665488del
chr12	132665489del	TT	T	POLE_e21	ENSE00003582134	POLE_e21_del32to32	TGGGCTATTGACTTTGTAGAATGTGAAATGGAGAATCTGTGAGGTGCTCCATGTTCATGTGCTTCTCAGGTGTGGAAAAAGAAGCTCTCGGCGGCCGTGGAGGTGGGCGACGCGGCTGAGGTGAAGCGCTGCAAGAACATGGAGGTGCTGTATGACTCGCTGCAGCTGGCCCACAAGTGCATCCTGAACTCCTTCTATGGCTATGTCATGCGCAAGGGGTAGGTGGGCCCGGGCCCGGGAGAG	MUT6	32	32	1	A	∆1nt	∆1nt	Intron up	Intron up	Intron up													no	mid	chr12:132665489del
chr12	132665488	T	C	POLE_e21	ENSE00003582134	POLE_e21_A33G	TGGGCTATTGACTTTGTAGAATGTGAAATGGAGGAATCTGTGAGGTGCTCCATGTTCATGTGCTTCTCAGGTGTGGAAAAAGAAGCTCTCGGCGGCCGTGGAGGTGGGCGACGCGGCTGAGGTGAAGCGCTGCAAGAACATGGAGGTGCTGTATGACTCGCTGCAGCTGGCCCACAAGTGCATCCTGAACTCCTTCTATGGCTATGTCATGCGCAAGGGGTAGGTGGGCCCGGGCCCGGGAGAG	MUT6	33	33	1	A	G	sub	Intron up	Intron up	Intron up													no	mid	chr12:132665488T>C
chr12	132665468_132665488del	CATGGAGCACCTCACAGATTCT	C	POLE_e21	ENSE00003582134	POLE_e21_del33to53	TGGGCTATTGACTTTGTAGAATGTGAAATGGAGTTCATGTGCTTCTCAGGTGTGGAAAAAGAAGCTCTCGGCGGCCGTGGAGGTGGGCGACGCGGCTGAGGTGAAGCGCTGCAAGAACATGGAGGTGCTGTATGACTCGCTGCAGCTGGCCCACAAGTGCATCCTGAACTCCTTCTATGGCTATGTCATGCGCAAGGGGTAGGTGGGCCCGGGCCCGGGAGAG	MUT6	33	53	21	AGAAUCUGUGAGGUGCUCCAU	∆21nt	∆21nt	Intron up	Intron up	Intron up													no	mid	chr12:132665468_132665488del
chr12	132665488	T	A	POLE_e21	ENSE00003582134	POLE_e21_A33T	TGGGCTATTGACTTTGTAGAATGTGAAATGGATGAATCTGTGAGGTGCTCCATGTTCATGTGCTTCTCAGGTGTGGAAAAAGAAGCTCTCGGCGGCCGTGGAGGTGGGCGACGCGGCTGAGGTGAAGCGCTGCAAGAACATGGAGGTGCTGTATGACTCGCTGCAGCTGGCCCACAAGTGCATCCTGAACTCCTTCTATGGCTATGTCATGCGCAAGGGGTAGGTGGGCCCGGGCCCGGGAGAG	MUT6	33	33	1	A	U	sub	Intron up	Intron up	Intron up													no	mid	chr12:132665488T>A
chr12	132665483_132665488del	AGATTCT	A	POLE_e21	ENSE00003582134	POLE_e21_del33to38	TGGGCTATTGACTTTGTAGAATGTGAAATGGATGTGAGGTGCTCCATGTTCATGTGCTTCTCAGGTGTGGAAAAAGAAGCTCTCGGCGGCCGTGGAGGTGGGCGACGCGGCTGAGGTGAAGCGCTGCAAGAACATGGAGGTGCTGTATGACTCGCTGCAGCTGGCCCACAAGTGCATCCTGAACTCCTTCTATGGCTATGTCATGCGCAAGGGGTAGGTGGGCCCGGGCCCGGGAGAG	MUT6	33	38	6	AGAAUC	∆6nt	∆6nt	Intron up	Intron up	Intron up													no	mid	chr12:132665483_132665488del
chr12	132665489	T	G	POLE_e21	ENSE00003582134	POLE_e21_A32C	TGGGCTATTGACTTTGTAGAATGTGAAATGGCAGAATCTGTGAGGTGCTCCATGTTCATGTGCTTCTCAGGTGTGGAAAAAGAAGCTCTCGGCGGCCGTGGAGGTGGGCGACGCGGCTGAGGTGAAGCGCTGCAAGAACATGGAGGTGCTGTATGACTCGCTGCAGCTGGCCCACAAGTGCATCCTGAACTCCTTCTATGGCTATGTCATGCGCAAGGGGTAGGTGGGCCCGGGCCCGGGAGAG	MUT6	32	32	1	A	C	sub	Intron up	Intron up	Intron up													no	mid	chr12:132665489T>G
chr12	132665484_132665489del	GATTCTT	G	POLE_e21	ENSE00003582134	POLE_e21_del32to37	TGGGCTATTGACTTTGTAGAATGTGAAATGGCTGTGAGGTGCTCCATGTTCATGTGCTTCTCAGGTGTGGAAAAAGAAGCTCTCGGCGGCCGTGGAGGTGGGCGACGCGGCTGAGGTGAAGCGCTGCAAGAACATGGAGGTGCTGTATGACTCGCTGCAGCTGGCCCACAAGTGCATCCTGAACTCCTTCTATGGCTATGTCATGCGCAAGGGGTAGGTGGGCCCGGGCCCGGGAGAG	MUT6	32	37	6	AAGAAU	∆6nt	∆6nt	Intron up	Intron up	Intron up													no	mid	chr12:132665484_132665489del
chr12	132665489	T	C	POLE_e21	ENSE00003582134	POLE_e21_A32G	TGGGCTATTGACTTTGTAGAATGTGAAATGGGAGAATCTGTGAGGTGCTCCATGTTCATGTGCTTCTCAGGTGTGGAAAAAGAAGCTCTCGGCGGCCGTGGAGGTGGGCGACGCGGCTGAGGTGAAGCGCTGCAAGAACATGGAGGTGCTGTATGACTCGCTGCAGCTGGCCCACAAGTGCATCCTGAACTCCTTCTATGGCTATGTCATGCGCAAGGGGTAGGTGGGCCCGGGCCCGGGAGAG	MUT6	32	32	1	A	G	sub	Intron up	Intron up	Intron up													no	mid	chr12:132665489T>C
chr12	132665489	T	A	POLE_e21	ENSE00003582134	POLE_e21_A32T	TGGGCTATTGACTTTGTAGAATGTGAAATGGTAGAATCTGTGAGGTGCTCCATGTTCATGTGCTTCTCAGGTGTGGAAAAAGAAGCTCTCGGCGGCCGTGGAGGTGGGCGACGCGGCTGAGGTGAAGCGCTGCAAGAACATGGAGGTGCTGTATGACTCGCTGCAGCTGGCCCACAAGTGCATCCTGAACTCCTTCTATGGCTATGTCATGCGCAAGGGGTAGGTGGGCCCGGGCCCGGGAGAG	MUT6	32	32	1	A	U	sub	Intron up	Intron up	Intron up													no	mid	chr12:132665489T>A
chr12	132665469_132665489del	ATGGAGCACCTCACAGATTCTT	A	POLE_e21	ENSE00003582134	POLE_e21_del32to52	TGGGCTATTGACTTTGTAGAATGTGAAATGGTGTTCATGTGCTTCTCAGGTGTGGAAAAAGAAGCTCTCGGCGGCCGTGGAGGTGGGCGACGCGGCTGAGGTGAAGCGCTGCAAGAACATGGAGGTGCTGTATGACTCGCTGCAGCTGGCCCACAAGTGCATCCTGAACTCCTTCTATGGCTATGTCATGCGCAAGGGGTAGGTGGGCCCGGGCCCGGGAGAG	MUT6	32	52	21	AAGAAUCUGUGAGGUGCUCCA	∆21nt	∆21nt	Intron up	Intron up	Intron up													no	mid	chr12:132665469_132665489del
chr12	132665490	C	A	POLE_e21	ENSE00003582134	POLE_e21_G31T	TGGGCTATTGACTTTGTAGAATGTGAAATGTAAGAATCTGTGAGGTGCTCCATGTTCATGTGCTTCTCAGGTGTGGAAAAAGAAGCTCTCGGCGGCCGTGGAGGTGGGCGACGCGGCTGAGGTGAAGCGCTGCAAGAACATGGAGGTGCTGTATGACTCGCTGCAGCTGGCCCACAAGTGCATCCTGAACTCCTTCTATGGCTATGTCATGCGCAAGGGGTAGGTGGGCCCGGGCCCGGGAGAG	MUT6	31	31	1	G	U	sub	Intron up	Intron up	Intron up													no	mid	chr12:132665490C>A
chr12	132665485_132665490del	ATTCTTC	A	POLE_e21	ENSE00003582134	POLE_e21_del31to36	TGGGCTATTGACTTTGTAGAATGTGAAATGTCTGTGAGGTGCTCCATGTTCATGTGCTTCTCAGGTGTGGAAAAAGAAGCTCTCGGCGGCCGTGGAGGTGGGCGACGCGGCTGAGGTGAAGCGCTGCAAGAACATGGAGGTGCTGTATGACTCGCTGCAGCTGGCCCACAAGTGCATCCTGAACTCCTTCTATGGCTATGTCATGCGCAAGGGGTAGGTGGGCCCGGGCCCGGGAGAG	MUT6	31	36	6	GAAGAA	∆6nt	∆6nt	Intron up	Intron up	Intron up													no	mid	chr12:132665485_132665490del
chr12	132665491	C	A	POLE_e21	ENSE00003582134	POLE_e21_G30T	TGGGCTATTGACTTTGTAGAATGTGAAATTGAAGAATCTGTGAGGTGCTCCATGTTCATGTGCTTCTCAGGTGTGGAAAAAGAAGCTCTCGGCGGCCGTGGAGGTGGGCGACGCGGCTGAGGTGAAGCGCTGCAAGAACATGGAGGTGCTGTATGACTCGCTGCAGCTGGCCCACAAGTGCATCCTGAACTCCTTCTATGGCTATGTCATGCGCAAGGGGTAGGTGGGCCCGGGCCCGGGAGAG	MUT6	30	30	1	G	U	sub	Intron up	Intron up	Intron up													no	mid	chr12:132665491C>A
chr12	132665493	T	G	POLE_e21	ENSE00003582134	POLE_e21_A28C	TGGGCTATTGACTTTGTAGAATGTGAACTGGAAGAATCTGTGAGGTGCTCCATGTTCATGTGCTTCTCAGGTGTGGAAAAAGAAGCTCTCGGCGGCCGTGGAGGTGGGCGACGCGGCTGAGGTGAAGCGCTGCAAGAACATGGAGGTGCTGTATGACTCGCTGCAGCTGGCCCACAAGTGCATCCTGAACTCCTTCTATGGCTATGTCATGCGCAAGGGGTAGGTGGGCCCGGGCCCGGGAGAG	MUT6	28	28	1	A	C	sub	Intron up	Intron up	Intron up													no	mid	chr12:132665493T>G
chr12	132665491_132665493del	CCAT	C	POLE_e21	ENSE00003582134	POLE_e21_del28to30	TGGGCTATTGACTTTGTAGAATGTGAAGAAGAATCTGTGAGGTGCTCCATGTTCATGTGCTTCTCAGGTGTGGAAAAAGAAGCTCTCGGCGGCCGTGGAGGTGGGCGACGCGGCTGAGGTGAAGCGCTGCAAGAACATGGAGGTGCTGTATGACTCGCTGCAGCTGGCCCACAAGTGCATCCTGAACTCCTTCTATGGCTATGTCATGCGCAAGGGGTAGGTGGGCCCGGGCCCGGGAGAG	MUT6	28	30	3	AUG	∆3nt	∆3nt	Intron up	Intron up	Intron up													no	mid	chr12:132665491_132665493del
chr12	132665488_132665493del	CTTCCAT	C	POLE_e21	ENSE00003582134	POLE_e21_del28to33	TGGGCTATTGACTTTGTAGAATGTGAAGAATCTGTGAGGTGCTCCATGTTCATGTGCTTCTCAGGTGTGGAAAAAGAAGCTCTCGGCGGCCGTGGAGGTGGGCGACGCGGCTGAGGTGAAGCGCTGCAAGAACATGGAGGTGCTGTATGACTCGCTGCAGCTGGCCCACAAGTGCATCCTGAACTCCTTCTATGGCTATGTCATGCGCAAGGGGTAGGTGGGCCCGGGCCCGGGAGAG	MUT6	28	33	6	AUGGAA	∆6nt	∆6nt	Intron up	Intron up	Intron up													no	mid	chr12:132665488_132665493del
chr12	132665489_132665494del	TTCCATT	T	POLE_e21	ENSE00003582134	POLE_e21_del27to32	TGGGCTATTGACTTTGTAGAATGTGAAGAATCTGTGAGGTGCTCCATGTTCATGTGCTTCTCAGGTGTGGAAAAAGAAGCTCTCGGCGGCCGTGGAGGTGGGCGACGCGGCTGAGGTGAAGCGCTGCAAGAACATGGAGGTGCTGTATGACTCGCTGCAGCTGGCCCACAAGTGCATCCTGAACTCCTTCTATGGCTATGTCATGCGCAAGGGGTAGGTGGGCCCGGGCCCGGGAGAG	MUT6	27	32	6	AAUGGA	∆6nt	∆6nt	Intron up	Intron up	Intron up													no	mid	chr12:132665489_132665494del
chr12	132665490_132665495del	TCCATTT	T	POLE_e21	ENSE00003582134	POLE_e21_del26to31	TGGGCTATTGACTTTGTAGAATGTGAAGAATCTGTGAGGTGCTCCATGTTCATGTGCTTCTCAGGTGTGGAAAAAGAAGCTCTCGGCGGCCGTGGAGGTGGGCGACGCGGCTGAGGTGAAGCGCTGCAAGAACATGGAGGTGCTGTATGACTCGCTGCAGCTGGCCCACAAGTGCATCCTGAACTCCTTCTATGGCTATGTCATGCGCAAGGGGTAGGTGGGCCCGGGCCCGGGAGAG	MUT6	26	31	6	AAAUGG	∆6nt	∆6nt	Intron up	Intron up	Intron up													no	mid	chr12:132665490_132665495del
chr12	132665491_132665496del	CCATTTC	C	POLE_e21	ENSE00003582134	POLE_e21_del25to30	TGGGCTATTGACTTTGTAGAATGTGAAGAATCTGTGAGGTGCTCCATGTTCATGTGCTTCTCAGGTGTGGAAAAAGAAGCTCTCGGCGGCCGTGGAGGTGGGCGACGCGGCTGAGGTGAAGCGCTGCAAGAACATGGAGGTGCTGTATGACTCGCTGCAGCTGGCCCACAAGTGCATCCTGAACTCCTTCTATGGCTATGTCATGCGCAAGGGGTAGGTGGGCCCGGGCCCGGGAGAG	MUT6	25	30	6	GAAAUG	∆6nt	∆6nt	Intron up	Intron up	Intron up													no	mid	chr12:132665491_132665496del
chr12	132665493	T	C	POLE_e21	ENSE00003582134	POLE_e21_A28G	TGGGCTATTGACTTTGTAGAATGTGAAGTGGAAGAATCTGTGAGGTGCTCCATGTTCATGTGCTTCTCAGGTGTGGAAAAAGAAGCTCTCGGCGGCCGTGGAGGTGGGCGACGCGGCTGAGGTGAAGCGCTGCAAGAACATGGAGGTGCTGTATGACTCGCTGCAGCTGGCCCACAAGTGCATCCTGAACTCCTTCTATGGCTATGTCATGCGCAAGGGGTAGGTGGGCCCGGGCCCGGGAGAG	MUT6	28	28	1	A	G	sub	Intron up	Intron up	Intron up													no	mid	chr12:132665493T>C
chr12	132665473_132665493del	AGCACCTCACAGATTCTTCCAT	A	POLE_e21	ENSE00003582134	POLE_e21_del28to48	TGGGCTATTGACTTTGTAGAATGTGAATCCATGTTCATGTGCTTCTCAGGTGTGGAAAAAGAAGCTCTCGGCGGCCGTGGAGGTGGGCGACGCGGCTGAGGTGAAGCGCTGCAAGAACATGGAGGTGCTGTATGACTCGCTGCAGCTGGCCCACAAGTGCATCCTGAACTCCTTCTATGGCTATGTCATGCGCAAGGGGTAGGTGGGCCCGGGCCCGGGAGAG	MUT6	28	48	21	AUGGAAGAAUCUGUGAGGUGC	∆21nt	∆21nt	Intron up	Intron up	Intron up													no	mid	chr12:132665473_132665493del
chr12	132665493del	AT	A	POLE_e21	ENSE00003582134	POLE_e21_del28to28	TGGGCTATTGACTTTGTAGAATGTGAATGGAAGAATCTGTGAGGTGCTCCATGTTCATGTGCTTCTCAGGTGTGGAAAAAGAAGCTCTCGGCGGCCGTGGAGGTGGGCGACGCGGCTGAGGTGAAGCGCTGCAAGAACATGGAGGTGCTGTATGACTCGCTGCAGCTGGCCCACAAGTGCATCCTGAACTCCTTCTATGGCTATGTCATGCGCAAGGGGTAGGTGGGCCCGGGCCCGGGAGAG	MUT6	28	28	1	A	∆1nt	∆1nt	Intron up	Intron up	Intron up													no	mid	chr12:132665493del
chr12	132665494del	TT	T	POLE_e21	ENSE00003582134	POLE_e21_del27to27	TGGGCTATTGACTTTGTAGAATGTGAATGGAAGAATCTGTGAGGTGCTCCATGTTCATGTGCTTCTCAGGTGTGGAAAAAGAAGCTCTCGGCGGCCGTGGAGGTGGGCGACGCGGCTGAGGTGAAGCGCTGCAAGAACATGGAGGTGCTGTATGACTCGCTGCAGCTGGCCCACAAGTGCATCCTGAACTCCTTCTATGGCTATGTCATGCGCAAGGGGTAGGTGGGCCCGGGCCCGGGAGAG	MUT6	27	27	1	A	∆1nt	∆1nt	Intron up	Intron up	Intron up													no	mid	chr12:132665494del
chr12	132665495del	TT	T	POLE_e21	ENSE00003582134	POLE_e21_del26to26	TGGGCTATTGACTTTGTAGAATGTGAATGGAAGAATCTGTGAGGTGCTCCATGTTCATGTGCTTCTCAGGTGTGGAAAAAGAAGCTCTCGGCGGCCGTGGAGGTGGGCGACGCGGCTGAGGTGAAGCGCTGCAAGAACATGGAGGTGCTGTATGACTCGCTGCAGCTGGCCCACAAGTGCATCCTGAACTCCTTCTATGGCTATGTCATGCGCAAGGGGTAGGTGGGCCCGGGCCCGGGAGAG	MUT6	26	26	1	A	∆1nt	∆1nt	Intron up	Intron up	Intron up													no	mid	chr12:132665495del
chr12	132665493	T	A	POLE_e21	ENSE00003582134	POLE_e21_A28T	TGGGCTATTGACTTTGTAGAATGTGAATTGGAAGAATCTGTGAGGTGCTCCATGTTCATGTGCTTCTCAGGTGTGGAAAAAGAAGCTCTCGGCGGCCGTGGAGGTGGGCGACGCGGCTGAGGTGAAGCGCTGCAAGAACATGGAGGTGCTGTATGACTCGCTGCAGCTGGCCCACAAGTGCATCCTGAACTCCTTCTATGGCTATGTCATGCGCAAGGGGTAGGTGGGCCCGGGCCCGGGAGAG	MUT6	28	28	1	A	U	sub	Intron up	Intron up	Intron up													no	mid	chr12:132665493T>A
chr12	132665494	T	G	POLE_e21	ENSE00003582134	POLE_e21_A27C	TGGGCTATTGACTTTGTAGAATGTGACATGGAAGAATCTGTGAGGTGCTCCATGTTCATGTGCTTCTCAGGTGTGGAAAAAGAAGCTCTCGGCGGCCGTGGAGGTGGGCGACGCGGCTGAGGTGAAGCGCTGCAAGAACATGGAGGTGCTGTATGACTCGCTGCAGCTGGCCCACAAGTGCATCCTGAACTCCTTCTATGGCTATGTCATGCGCAAGGGGTAGGTGGGCCCGGGCCCGGGAGAG	MUT6	27	27	1	A	C	sub	Intron up	Intron up	Intron up													no	mid	chr12:132665494T>G
chr12	132665474_132665494del	GCACCTCACAGATTCTTCCATT	G	POLE_e21	ENSE00003582134	POLE_e21_del27to47	TGGGCTATTGACTTTGTAGAATGTGACTCCATGTTCATGTGCTTCTCAGGTGTGGAAAAAGAAGCTCTCGGCGGCCGTGGAGGTGGGCGACGCGGCTGAGGTGAAGCGCTGCAAGAACATGGAGGTGCTGTATGACTCGCTGCAGCTGGCCCACAAGTGCATCCTGAACTCCTTCTATGGCTATGTCATGCGCAAGGGGTAGGTGGGCCCGGGCCCGGGAGAG	MUT6	27	47	21	AAUGGAAGAAUCUGUGAGGUG	∆21nt	∆21nt	Intron up	Intron up	Intron up													no	mid	chr12:132665474_132665494del
chr12	132665494	T	C	POLE_e21	ENSE00003582134	POLE_e21_A27G	TGGGCTATTGACTTTGTAGAATGTGAGATGGAAGAATCTGTGAGGTGCTCCATGTTCATGTGCTTCTCAGGTGTGGAAAAAGAAGCTCTCGGCGGCCGTGGAGGTGGGCGACGCGGCTGAGGTGAAGCGCTGCAAGAACATGGAGGTGCTGTATGACTCGCTGCAGCTGGCCCACAAGTGCATCCTGAACTCCTTCTATGGCTATGTCATGCGCAAGGGGTAGGTGGGCCCGGGCCCGGGAGAG	MUT6	27	27	1	A	G	sub	Intron up	Intron up	Intron up													no	mid	chr12:132665494T>C
chr12	132665492_132665494del	CATT	C	POLE_e21	ENSE00003582134	POLE_e21_del27to29	TGGGCTATTGACTTTGTAGAATGTGAGGAAGAATCTGTGAGGTGCTCCATGTTCATGTGCTTCTCAGGTGTGGAAAAAGAAGCTCTCGGCGGCCGTGGAGGTGGGCGACGCGGCTGAGGTGAAGCGCTGCAAGAACATGGAGGTGCTGTATGACTCGCTGCAGCTGGCCCACAAGTGCATCCTGAACTCCTTCTATGGCTATGTCATGCGCAAGGGGTAGGTGGGCCCGGGCCCGGGAGAG	MUT6	27	29	3	AAU	∆3nt	∆3nt	Intron up	Intron up	Intron up													no	mid	chr12:132665492_132665494del
chr12	132665494	T	A	POLE_e21	ENSE00003582134	POLE_e21_A27T	TGGGCTATTGACTTTGTAGAATGTGATATGGAAGAATCTGTGAGGTGCTCCATGTTCATGTGCTTCTCAGGTGTGGAAAAAGAAGCTCTCGGCGGCCGTGGAGGTGGGCGACGCGGCTGAGGTGAAGCGCTGCAAGAACATGGAGGTGCTGTATGACTCGCTGCAGCTGGCCCACAAGTGCATCCTGAACTCCTTCTATGGCTATGTCATGCGCAAGGGGTAGGTGGGCCCGGGCCCGGGAGAG	MUT6	27	27	1	A	U	sub	Intron up	Intron up	Intron up													no	mid	chr12:132665494T>A
chr12	132665495	T	G	POLE_e21	ENSE00003582134	POLE_e21_A26C	TGGGCTATTGACTTTGTAGAATGTGCAATGGAAGAATCTGTGAGGTGCTCCATGTTCATGTGCTTCTCAGGTGTGGAAAAAGAAGCTCTCGGCGGCCGTGGAGGTGGGCGACGCGGCTGAGGTGAAGCGCTGCAAGAACATGGAGGTGCTGTATGACTCGCTGCAGCTGGCCCACAAGTGCATCCTGAACTCCTTCTATGGCTATGTCATGCGCAAGGGGTAGGTGGGCCCGGGCCCGGGAGAG	MUT6	26	26	1	A	C	sub	Intron up	Intron up	Intron up													no	mid	chr12:132665495T>G
chr12	132665495	T	C	POLE_e21	ENSE00003582134	POLE_e21_A26G	TGGGCTATTGACTTTGTAGAATGTGGAATGGAAGAATCTGTGAGGTGCTCCATGTTCATGTGCTTCTCAGGTGTGGAAAAAGAAGCTCTCGGCGGCCGTGGAGGTGGGCGACGCGGCTGAGGTGAAGCGCTGCAAGAACATGGAGGTGCTGTATGACTCGCTGCAGCTGGCCCACAAGTGCATCCTGAACTCCTTCTATGGCTATGTCATGCGCAAGGGGTAGGTGGGCCCGGGCCCGGGAGAG	MUT6	26	26	1	A	G	sub	Intron up	Intron up	Intron up													no	mid	chr12:132665495T>C
chr12	132665475_132665495del	CACCTCACAGATTCTTCCATTT	C	POLE_e21	ENSE00003582134	POLE_e21_del26to46	TGGGCTATTGACTTTGTAGAATGTGGCTCCATGTTCATGTGCTTCTCAGGTGTGGAAAAAGAAGCTCTCGGCGGCCGTGGAGGTGGGCGACGCGGCTGAGGTGAAGCGCTGCAAGAACATGGAGGTGCTGTATGACTCGCTGCAGCTGGCCCACAAGTGCATCCTGAACTCCTTCTATGGCTATGTCATGCGCAAGGGGTAGGTGGGCCCGGGCCCGGGAGAG	MUT6	26	46	21	AAAUGGAAGAAUCUGUGAGGU	∆21nt	∆21nt	Intron up	Intron up	Intron up													no	mid	chr12:132665475_132665495del
chr12	132665495	T	A	POLE_e21	ENSE00003582134	POLE_e21_A26T	TGGGCTATTGACTTTGTAGAATGTGTAATGGAAGAATCTGTGAGGTGCTCCATGTTCATGTGCTTCTCAGGTGTGGAAAAAGAAGCTCTCGGCGGCCGTGGAGGTGGGCGACGCGGCTGAGGTGAAGCGCTGCAAGAACATGGAGGTGCTGTATGACTCGCTGCAGCTGGCCCACAAGTGCATCCTGAACTCCTTCTATGGCTATGTCATGCGCAAGGGGTAGGTGGGCCCGGGCCCGGGAGAG	MUT6	26	26	1	A	U	sub	Intron up	Intron up	Intron up													no	mid	chr12:132665495T>A
chr12	132665493_132665495del	ATTT	A	POLE_e21	ENSE00003582134	POLE_e21_del26to28	TGGGCTATTGACTTTGTAGAATGTGTGGAAGAATCTGTGAGGTGCTCCATGTTCATGTGCTTCTCAGGTGTGGAAAAAGAAGCTCTCGGCGGCCGTGGAGGTGGGCGACGCGGCTGAGGTGAAGCGCTGCAAGAACATGGAGGTGCTGTATGACTCGCTGCAGCTGGCCCACAAGTGCATCCTGAACTCCTTCTATGGCTATGTCATGCGCAAGGGGTAGGTGGGCCCGGGCCCGGGAGAG	MUT6	26	28	3	AAA	∆3nt	∆3nt	Intron up	Intron up	Intron up													no	mid	chr12:132665493_132665495del
chr12	132665496	C	A	POLE_e21	ENSE00003582134	POLE_e21_G25T	TGGGCTATTGACTTTGTAGAATGTTAAATGGAAGAATCTGTGAGGTGCTCCATGTTCATGTGCTTCTCAGGTGTGGAAAAAGAAGCTCTCGGCGGCCGTGGAGGTGGGCGACGCGGCTGAGGTGAAGCGCTGCAAGAACATGGAGGTGCTGTATGACTCGCTGCAGCTGGCCCACAAGTGCATCCTGAACTCCTTCTATGGCTATGTCATGCGCAAGGGGTAGGTGGGCCCGGGCCCGGGAGAG	MUT6	25	25	1	G	U	sub	Intron up	Intron up	Intron up													no	mid	chr12:132665496C>A
chr12	132665476_132665496del	ACCTCACAGATTCTTCCATTTC	A	POLE_e21	ENSE00003582134	POLE_e21_del25to45	TGGGCTATTGACTTTGTAGAATGTTGCTCCATGTTCATGTGCTTCTCAGGTGTGGAAAAAGAAGCTCTCGGCGGCCGTGGAGGTGGGCGACGCGGCTGAGGTGAAGCGCTGCAAGAACATGGAGGTGCTGTATGACTCGCTGCAGCTGGCCCACAAGTGCATCCTGAACTCCTTCTATGGCTATGTCATGCGCAAGGGGTAGGTGGGCCCGGGCCCGGGAGAG	MUT6	25	45	21	GAAAUGGAAGAAUCUGUGAGG	∆21nt	∆21nt	Intron up	Intron up	Intron up													no	mid	chr12:132665476_132665496del
chr12	132665498del	AC	A	POLE_e21	ENSE00003582134	POLE_e21_del23to23	TGGGCTATTGACTTTGTAGAATTGAAATGGAAGAATCTGTGAGGTGCTCCATGTTCATGTGCTTCTCAGGTGTGGAAAAAGAAGCTCTCGGCGGCCGTGGAGGTGGGCGACGCGGCTGAGGTGAAGCGCTGCAAGAACATGGAGGTGCTGTATGACTCGCTGCAGCTGGCCCACAAGTGCATCCTGAACTCCTTCTATGGCTATGTCATGCGCAAGGGGTAGGTGGGCCCGGGCCCGGGAGAG	MUT6	23	23	1	G	∆1nt	∆1nt	Intron up	Intron up	Intron up													no	mid	chr12:132665498del
chr12	132665493_132665498del	ATTTCAC	A	POLE_e21	ENSE00003582134	POLE_e21_del23to28	TGGGCTATTGACTTTGTAGAATTGGAAGAATCTGTGAGGTGCTCCATGTTCATGTGCTTCTCAGGTGTGGAAAAAGAAGCTCTCGGCGGCCGTGGAGGTGGGCGACGCGGCTGAGGTGAAGCGCTGCAAGAACATGGAGGTGCTGTATGACTCGCTGCAGCTGGCCCACAAGTGCATCCTGAACTCCTTCTATGGCTATGTCATGCGCAAGGGGTAGGTGGGCCCGGGCCCGGGAGAG	MUT6	23	28	6	GUGAAA	∆6nt	∆6nt	Intron up	Intron up	Intron up													no	mid	chr12:132665493_132665498del
chr12	132665498	C	A	POLE_e21	ENSE00003582134	POLE_e21_G23T	TGGGCTATTGACTTTGTAGAATTTGAAATGGAAGAATCTGTGAGGTGCTCCATGTTCATGTGCTTCTCAGGTGTGGAAAAAGAAGCTCTCGGCGGCCGTGGAGGTGGGCGACGCGGCTGAGGTGAAGCGCTGCAAGAACATGGAGGTGCTGTATGACTCGCTGCAGCTGGCCCACAAGTGCATCCTGAACTCCTTCTATGGCTATGTCATGCGCAAGGGGTAGGTGGGCCCGGGCCCGGGAGAG	MUT6	23	23	1	G	U	sub	Intron up	Intron up	Intron up													no	mid	chr12:132665498C>A
chr12	132665500	T	G	POLE_e21	ENSE00003582134	POLE_e21_A21C	TGGGCTATTGACTTTGTAGACTGTGAAATGGAAGAATCTGTGAGGTGCTCCATGTTCATGTGCTTCTCAGGTGTGGAAAAAGAAGCTCTCGGCGGCCGTGGAGGTGGGCGACGCGGCTGAGGTGAAGCGCTGCAAGAACATGGAGGTGCTGTATGACTCGCTGCAGCTGGCCCACAAGTGCATCCTGAACTCCTTCTATGGCTATGTCATGCGCAAGGGGTAGGTGGGCCCGGGCCCGGGAGAG	MUT6	21	21	1	A	C	sub	Intron up	Intron up	Intron up													no	mid	chr12:132665500T>G
chr12	132665480_132665500del	CACAGATTCTTCCATTTCACAT	C	POLE_e21	ENSE00003582134	POLE_e21_del21to41	TGGGCTATTGACTTTGTAGAGAGGTGCTCCATGTTCATGTGCTTCTCAGGTGTGGAAAAAGAAGCTCTCGGCGGCCGTGGAGGTGGGCGACGCGGCTGAGGTGAAGCGCTGCAAGAACATGGAGGTGCTGTATGACTCGCTGCAGCTGGCCCACAAGTGCATCCTGAACTCCTTCTATGGCTATGTCATGCGCAAGGGGTAGGTGGGCCCGGGCCCGGGAGAG	MUT6	21	41	21	AUGUGAAAUGGAAGAAUCUGU	∆21nt	∆21nt	Intron up	Intron up	Intron up													no	mid	chr12:132665480_132665500del
chr12	132665500	T	C	POLE_e21	ENSE00003582134	POLE_e21_A21G	TGGGCTATTGACTTTGTAGAGTGTGAAATGGAAGAATCTGTGAGGTGCTCCATGTTCATGTGCTTCTCAGGTGTGGAAAAAGAAGCTCTCGGCGGCCGTGGAGGTGGGCGACGCGGCTGAGGTGAAGCGCTGCAAGAACATGGAGGTGCTGTATGACTCGCTGCAGCTGGCCCACAAGTGCATCCTGAACTCCTTCTATGGCTATGTCATGCGCAAGGGGTAGGTGGGCCCGGGCCCGGGAGAG	MUT6	21	21	1	A	G	sub	Intron up	Intron up	Intron up													no	mid	chr12:132665500T>C
chr12	132665498_132665500del	ACAT	A	POLE_e21	ENSE00003582134	POLE_e21_del21to23	TGGGCTATTGACTTTGTAGATGAAATGGAAGAATCTGTGAGGTGCTCCATGTTCATGTGCTTCTCAGGTGTGGAAAAAGAAGCTCTCGGCGGCCGTGGAGGTGGGCGACGCGGCTGAGGTGAAGCGCTGCAAGAACATGGAGGTGCTGTATGACTCGCTGCAGCTGGCCCACAAGTGCATCCTGAACTCCTTCTATGGCTATGTCATGCGCAAGGGGTAGGTGGGCCCGGGCCCGGGAGAG	MUT6	21	23	3	AUG	∆3nt	∆3nt	Intron up	Intron up	Intron up													no	mid	chr12:132665498_132665500del
chr12	132665500del	AT	A	POLE_e21	ENSE00003582134	POLE_e21_del21to21	TGGGCTATTGACTTTGTAGATGTGAAATGGAAGAATCTGTGAGGTGCTCCATGTTCATGTGCTTCTCAGGTGTGGAAAAAGAAGCTCTCGGCGGCCGTGGAGGTGGGCGACGCGGCTGAGGTGAAGCGCTGCAAGAACATGGAGGTGCTGTATGACTCGCTGCAGCTGGCCCACAAGTGCATCCTGAACTCCTTCTATGGCTATGTCATGCGCAAGGGGTAGGTGGGCCCGGGCCCGGGAGAG	MUT6	21	21	1	A	∆1nt	∆1nt	Intron up	Intron up	Intron up													no	mid	chr12:132665500del
chr12	132665501del	TT	T	POLE_e21	ENSE00003582134	POLE_e21_del20to20	TGGGCTATTGACTTTGTAGATGTGAAATGGAAGAATCTGTGAGGTGCTCCATGTTCATGTGCTTCTCAGGTGTGGAAAAAGAAGCTCTCGGCGGCCGTGGAGGTGGGCGACGCGGCTGAGGTGAAGCGCTGCAAGAACATGGAGGTGCTGTATGACTCGCTGCAGCTGGCCCACAAGTGCATCCTGAACTCCTTCTATGGCTATGTCATGCGCAAGGGGTAGGTGGGCCCGGGCCCGGGAGAG	MUT6	20	20	1	A	∆1nt	∆1nt	Intron up	Intron up	Intron up													no	mid	chr12:132665501del
chr12	132665500	T	A	POLE_e21	ENSE00003582134	POLE_e21_A21T	TGGGCTATTGACTTTGTAGATTGTGAAATGGAAGAATCTGTGAGGTGCTCCATGTTCATGTGCTTCTCAGGTGTGGAAAAAGAAGCTCTCGGCGGCCGTGGAGGTGGGCGACGCGGCTGAGGTGAAGCGCTGCAAGAACATGGAGGTGCTGTATGACTCGCTGCAGCTGGCCCACAAGTGCATCCTGAACTCCTTCTATGGCTATGTCATGCGCAAGGGGTAGGTGGGCCCGGGCCCGGGAGAG	MUT6	21	21	1	A	U	sub	Intron up	Intron up	Intron up													no	mid	chr12:132665500T>A
chr12	132665501	T	G	POLE_e21	ENSE00003582134	POLE_e21_A20C	TGGGCTATTGACTTTGTAGCATGTGAAATGGAAGAATCTGTGAGGTGCTCCATGTTCATGTGCTTCTCAGGTGTGGAAAAAGAAGCTCTCGGCGGCCGTGGAGGTGGGCGACGCGGCTGAGGTGAAGCGCTGCAAGAACATGGAGGTGCTGTATGACTCGCTGCAGCTGGCCCACAAGTGCATCCTGAACTCCTTCTATGGCTATGTCATGCGCAAGGGGTAGGTGGGCCCGGGCCCGGGAGAG	MUT6	20	20	1	A	C	sub	Intron up	Intron up	Intron up													no	mid	chr12:132665501T>G
chr12	132665501	T	C	POLE_e21	ENSE00003582134	POLE_e21_A20G	TGGGCTATTGACTTTGTAGGATGTGAAATGGAAGAATCTGTGAGGTGCTCCATGTTCATGTGCTTCTCAGGTGTGGAAAAAGAAGCTCTCGGCGGCCGTGGAGGTGGGCGACGCGGCTGAGGTGAAGCGCTGCAAGAACATGGAGGTGCTGTATGACTCGCTGCAGCTGGCCCACAAGTGCATCCTGAACTCCTTCTATGGCTATGTCATGCGCAAGGGGTAGGTGGGCCCGGGCCCGGGAGAG	MUT6	20	20	1	A	G	sub	Intron up	Intron up	Intron up													no	mid	chr12:132665501T>C
chr12	132665499_132665501del	CATT	C	POLE_e21	ENSE00003582134	POLE_e21_del20to22	TGGGCTATTGACTTTGTAGGTGAAATGGAAGAATCTGTGAGGTGCTCCATGTTCATGTGCTTCTCAGGTGTGGAAAAAGAAGCTCTCGGCGGCCGTGGAGGTGGGCGACGCGGCTGAGGTGAAGCGCTGCAAGAACATGGAGGTGCTGTATGACTCGCTGCAGCTGGCCCACAAGTGCATCCTGAACTCCTTCTATGGCTATGTCATGCGCAAGGGGTAGGTGGGCCCGGGCCCGGGAGAG	MUT6	20	22	3	AAU	∆3nt	∆3nt	Intron up	Intron up	Intron up													no	mid	chr12:132665499_132665501del
chr12	132665501	T	A	POLE_e21	ENSE00003582134	POLE_e21_A20T	TGGGCTATTGACTTTGTAGTATGTGAAATGGAAGAATCTGTGAGGTGCTCCATGTTCATGTGCTTCTCAGGTGTGGAAAAAGAAGCTCTCGGCGGCCGTGGAGGTGGGCGACGCGGCTGAGGTGAAGCGCTGCAAGAACATGGAGGTGCTGTATGACTCGCTGCAGCTGGCCCACAAGTGCATCCTGAACTCCTTCTATGGCTATGTCATGCGCAAGGGGTAGGTGGGCCCGGGCCCGGGAGAG	MUT6	20	20	1	A	U	sub	Intron up	Intron up	Intron up													no	mid	chr12:132665501T>A
chr12	132665481_132665501del	ACAGATTCTTCCATTTCACATT	A	POLE_e21	ENSE00003582134	POLE_e21_del20to40	TGGGCTATTGACTTTGTAGTGAGGTGCTCCATGTTCATGTGCTTCTCAGGTGTGGAAAAAGAAGCTCTCGGCGGCCGTGGAGGTGGGCGACGCGGCTGAGGTGAAGCGCTGCAAGAACATGGAGGTGCTGTATGACTCGCTGCAGCTGGCCCACAAGTGCATCCTGAACTCCTTCTATGGCTATGTCATGCGCAAGGGGTAGGTGGGCCCGGGCCCGGGAGAG	MUT6	20	40	21	AAUGUGAAAUGGAAGAAUCUG	∆21nt	∆21nt	Intron up	Intron up	Intron up													no	mid	chr12:132665481_132665501del
chr12	132665482_132665502del	CAGATTCTTCCATTTCACATTC	C	POLE_e21	ENSE00003582134	POLE_e21_del19to39	TGGGCTATTGACTTTGTAGTGAGGTGCTCCATGTTCATGTGCTTCTCAGGTGTGGAAAAAGAAGCTCTCGGCGGCCGTGGAGGTGGGCGACGCGGCTGAGGTGAAGCGCTGCAAGAACATGGAGGTGCTGTATGACTCGCTGCAGCTGGCCCACAAGTGCATCCTGAACTCCTTCTATGGCTATGTCATGCGCAAGGGGTAGGTGGGCCCGGGCCCGGGAGAG	MUT6	19	39	21	GAAUGUGAAAUGGAAGAAUCU	∆21nt	∆21nt	Intron up	Intron up	Intron up													no	mid	chr12:132665482_132665502del
chr12	132665502	C	A	POLE_e21	ENSE00003582134	POLE_e21_G19T	TGGGCTATTGACTTTGTATAATGTGAAATGGAAGAATCTGTGAGGTGCTCCATGTTCATGTGCTTCTCAGGTGTGGAAAAAGAAGCTCTCGGCGGCCGTGGAGGTGGGCGACGCGGCTGAGGTGAAGCGCTGCAAGAACATGGAGGTGCTGTATGACTCGCTGCAGCTGGCCCACAAGTGCATCCTGAACTCCTTCTATGGCTATGTCATGCGCAAGGGGTAGGTGGGCCCGGGCCCGGGAGAG	MUT6	19	19	1	G	U	sub	Intron up	Intron up	Intron up													no	mid	chr12:132665502C>A
chr12	132665500_132665502del	ATTC	A	POLE_e21	ENSE00003582134	POLE_e21_del19to21	TGGGCTATTGACTTTGTATGTGAAATGGAAGAATCTGTGAGGTGCTCCATGTTCATGTGCTTCTCAGGTGTGGAAAAAGAAGCTCTCGGCGGCCGTGGAGGTGGGCGACGCGGCTGAGGTGAAGCGCTGCAAGAACATGGAGGTGCTGTATGACTCGCTGCAGCTGGCCCACAAGTGCATCCTGAACTCCTTCTATGGCTATGTCATGCGCAAGGGGTAGGTGGGCCCGGGCCCGGGAGAG	MUT6	19	21	3	GAA	∆3nt	∆3nt	Intron up	Intron up	Intron up													no	mid	chr12:132665500_132665502del
chr12	132665501_132665503del	TTCT	T	POLE_e21	ENSE00003582134	POLE_e21_del18to20	TGGGCTATTGACTTTGTATGTGAAATGGAAGAATCTGTGAGGTGCTCCATGTTCATGTGCTTCTCAGGTGTGGAAAAAGAAGCTCTCGGCGGCCGTGGAGGTGGGCGACGCGGCTGAGGTGAAGCGCTGCAAGAACATGGAGGTGCTGTATGACTCGCTGCAGCTGGCCCACAAGTGCATCCTGAACTCCTTCTATGGCTATGTCATGCGCAAGGGGTAGGTGGGCCCGGGCCCGGGAGAG	MUT6	18	20	3	AGA	∆3nt	∆3nt	Intron up	Intron up	Intron up													no	mid	chr12:132665501_132665503del
chr12	132665503	T	G	POLE_e21	ENSE00003582134	POLE_e21_A18C	TGGGCTATTGACTTTGTCGAATGTGAAATGGAAGAATCTGTGAGGTGCTCCATGTTCATGTGCTTCTCAGGTGTGGAAAAAGAAGCTCTCGGCGGCCGTGGAGGTGGGCGACGCGGCTGAGGTGAAGCGCTGCAAGAACATGGAGGTGCTGTATGACTCGCTGCAGCTGGCCCACAAGTGCATCCTGAACTCCTTCTATGGCTATGTCATGCGCAAGGGGTAGGTGGGCCCGGGCCCGGGAGAG	MUT6	18	18	1	A	C	sub	Intron up	Intron up	Intron up													no	mid	chr12:132665503T>G
chr12	132665503del	CT	C	POLE_e21	ENSE00003582134	POLE_e21_del18to18	TGGGCTATTGACTTTGTGAATGTGAAATGGAAGAATCTGTGAGGTGCTCCATGTTCATGTGCTTCTCAGGTGTGGAAAAAGAAGCTCTCGGCGGCCGTGGAGGTGGGCGACGCGGCTGAGGTGAAGCGCTGCAAGAACATGGAGGTGCTGTATGACTCGCTGCAGCTGGCCCACAAGTGCATCCTGAACTCCTTCTATGGCTATGTCATGCGCAAGGGGTAGGTGGGCCCGGGCCCGGGAGAG	MUT6	18	18	1	A	∆1nt	∆1nt	Intron up	Intron up	Intron up													no	mid	chr12:132665503del
chr12	132665503	T	C	POLE_e21	ENSE00003582134	POLE_e21_A18G	TGGGCTATTGACTTTGTGGAATGTGAAATGGAAGAATCTGTGAGGTGCTCCATGTTCATGTGCTTCTCAGGTGTGGAAAAAGAAGCTCTCGGCGGCCGTGGAGGTGGGCGACGCGGCTGAGGTGAAGCGCTGCAAGAACATGGAGGTGCTGTATGACTCGCTGCAGCTGGCCCACAAGTGCATCCTGAACTCCTTCTATGGCTATGTCATGCGCAAGGGGTAGGTGGGCCCGGGCCCGGGAGAG	MUT6	18	18	1	A	G	sub	Intron up	Intron up	Intron up													no	mid	chr12:132665503T>C
chr12	132665498_132665503del	ACATTCT	A	POLE_e21	ENSE00003582134	POLE_e21_del18to23	TGGGCTATTGACTTTGTTGAAATGGAAGAATCTGTGAGGTGCTCCATGTTCATGTGCTTCTCAGGTGTGGAAAAAGAAGCTCTCGGCGGCCGTGGAGGTGGGCGACGCGGCTGAGGTGAAGCGCTGCAAGAACATGGAGGTGCTGTATGACTCGCTGCAGCTGGCCCACAAGTGCATCCTGAACTCCTTCTATGGCTATGTCATGCGCAAGGGGTAGGTGGGCCCGGGCCCGGGAGAG	MUT6	18	23	6	AGAAUG	∆6nt	∆6nt	Intron up	Intron up	Intron up													no	mid	chr12:132665498_132665503del
chr12	132665503	T	A	POLE_e21	ENSE00003582134	POLE_e21_A18T	TGGGCTATTGACTTTGTTGAATGTGAAATGGAAGAATCTGTGAGGTGCTCCATGTTCATGTGCTTCTCAGGTGTGGAAAAAGAAGCTCTCGGCGGCCGTGGAGGTGGGCGACGCGGCTGAGGTGAAGCGCTGCAAGAACATGGAGGTGCTGTATGACTCGCTGCAGCTGGCCCACAAGTGCATCCTGAACTCCTTCTATGGCTATGTCATGCGCAAGGGGTAGGTGGGCCCGGGCCCGGGAGAG	MUT6	18	18	1	A	U	sub	Intron up	Intron up	Intron up													no	mid	chr12:132665503T>A
chr12	132665483_132665503del	AGATTCTTCCATTTCACATTCT	A	POLE_e21	ENSE00003582134	POLE_e21_del18to38	TGGGCTATTGACTTTGTTGTGAGGTGCTCCATGTTCATGTGCTTCTCAGGTGTGGAAAAAGAAGCTCTCGGCGGCCGTGGAGGTGGGCGACGCGGCTGAGGTGAAGCGCTGCAAGAACATGGAGGTGCTGTATGACTCGCTGCAGCTGGCCCACAAGTGCATCCTGAACTCCTTCTATGGCTATGTCATGCGCAAGGGGTAGGTGGGCCCGGGCCCGGGAGAG	MUT6	18	38	21	AGAAUGUGAAAUGGAAGAAUC	∆21nt	∆21nt	Intron up	Intron up	Intron up													no	mid	chr12:132665483_132665503del
chr12	132665505del	AC	A	POLE_e21	ENSE00003582134	POLE_e21_del16to16	TGGGCTATTGACTTTTAGAATGTGAAATGGAAGAATCTGTGAGGTGCTCCATGTTCATGTGCTTCTCAGGTGTGGAAAAAGAAGCTCTCGGCGGCCGTGGAGGTGGGCGACGCGGCTGAGGTGAAGCGCTGCAAGAACATGGAGGTGCTGTATGACTCGCTGCAGCTGGCCCACAAGTGCATCCTGAACTCCTTCTATGGCTATGTCATGCGCAAGGGGTAGGTGGGCCCGGGCCCGGGAGAG	MUT6	16	16	1	G	∆1nt	∆1nt	Intron up	Intron up	Intron up													no	mid	chr12:132665505del
chr12	132665485_132665505del	ATTCTTCCATTTCACATTCTAC	A	POLE_e21	ENSE00003582134	POLE_e21_del16to36	TGGGCTATTGACTTTTCTGTGAGGTGCTCCATGTTCATGTGCTTCTCAGGTGTGGAAAAAGAAGCTCTCGGCGGCCGTGGAGGTGGGCGACGCGGCTGAGGTGAAGCGCTGCAAGAACATGGAGGTGCTGTATGACTCGCTGCAGCTGGCCCACAAGTGCATCCTGAACTCCTTCTATGGCTATGTCATGCGCAAGGGGTAGGTGGGCCCGGGCCCGGGAGAG	MUT6	16	36	21	GUAGAAUGUGAAAUGGAAGAA	∆21nt	∆21nt	Intron up	Intron up	Intron up													no	mid	chr12:132665485_132665505del
chr12	132665500_132665505del	ATTCTAC	A	POLE_e21	ENSE00003582134	POLE_e21_del16to21	TGGGCTATTGACTTTTGTGAAATGGAAGAATCTGTGAGGTGCTCCATGTTCATGTGCTTCTCAGGTGTGGAAAAAGAAGCTCTCGGCGGCCGTGGAGGTGGGCGACGCGGCTGAGGTGAAGCGCTGCAAGAACATGGAGGTGCTGTATGACTCGCTGCAGCTGGCCCACAAGTGCATCCTGAACTCCTTCTATGGCTATGTCATGCGCAAGGGGTAGGTGGGCCCGGGCCCGGGAGAG	MUT6	16	21	6	GUAGAA	∆6nt	∆6nt	Intron up	Intron up	Intron up													no	mid	chr12:132665500_132665505del
chr12	132665505	C	A	POLE_e21	ENSE00003582134	POLE_e21_G16T	TGGGCTATTGACTTTTTAGAATGTGAAATGGAAGAATCTGTGAGGTGCTCCATGTTCATGTGCTTCTCAGGTGTGGAAAAAGAAGCTCTCGGCGGCCGTGGAGGTGGGCGACGCGGCTGAGGTGAAGCGCTGCAAGAACATGGAGGTGCTGTATGACTCGCTGCAGCTGGCCCACAAGTGCATCCTGAACTCCTTCTATGGCTATGTCATGCGCAAGGGGTAGGTGGGCCCGGGCCCGGGAGAG	MUT6	16	16	1	G	U	sub	Intron up	Intron up	Intron up													no	mid	chr12:132665505C>A
chr12	132665509	G	C	POLE_e21	ENSE00003582134	POLE_e21_C12G	TGGGCTATTGAGTTTGTAGAATGTGAAATGGAAGAATCTGTGAGGTGCTCCATGTTCATGTGCTTCTCAGGTGTGGAAAAAGAAGCTCTCGGCGGCCGTGGAGGTGGGCGACGCGGCTGAGGTGAAGCGCTGCAAGAACATGGAGGTGCTGTATGACTCGCTGCAGCTGGCCCACAAGTGCATCCTGAACTCCTTCTATGGCTATGTCATGCGCAAGGGGTAGGTGGGCCCGGGCCCGGGAGAG	MUT6	12	12	1	C	G	sub	Intron up	Intron up	Intron up													no	mid	chr12:132665509G>C
chr12	132665507_132665509del	AAAG	A	POLE_e21	ENSE00003582134	POLE_e21_del12to14	TGGGCTATTGATGTAGAATGTGAAATGGAAGAATCTGTGAGGTGCTCCATGTTCATGTGCTTCTCAGGTGTGGAAAAAGAAGCTCTCGGCGGCCGTGGAGGTGGGCGACGCGGCTGAGGTGAAGCGCTGCAAGAACATGGAGGTGCTGTATGACTCGCTGCAGCTGGCCCACAAGTGCATCCTGAACTCCTTCTATGGCTATGTCATGCGCAAGGGGTAGGTGGGCCCGGGCCCGGGAGAG	MUT6	12	14	3	CUU	∆3nt	∆3nt	Intron up	Intron up	Intron up													no	mid	chr12:132665507_132665509del
chr12	132665509del	AG	A	POLE_e21	ENSE00003582134	POLE_e21_del12to12	TGGGCTATTGATTTGTAGAATGTGAAATGGAAGAATCTGTGAGGTGCTCCATGTTCATGTGCTTCTCAGGTGTGGAAAAAGAAGCTCTCGGCGGCCGTGGAGGTGGGCGACGCGGCTGAGGTGAAGCGCTGCAAGAACATGGAGGTGCTGTATGACTCGCTGCAGCTGGCCCACAAGTGCATCCTGAACTCCTTCTATGGCTATGTCATGCGCAAGGGGTAGGTGGGCCCGGGCCCGGGAGAG	MUT6	12	12	1	C	∆1nt	∆1nt	Intron up	Intron up	Intron up													no	mid	chr12:132665509del
chr12	132665509	G	A	POLE_e21	ENSE00003582134	POLE_e21_C12T	TGGGCTATTGATTTTGTAGAATGTGAAATGGAAGAATCTGTGAGGTGCTCCATGTTCATGTGCTTCTCAGGTGTGGAAAAAGAAGCTCTCGGCGGCCGTGGAGGTGGGCGACGCGGCTGAGGTGAAGCGCTGCAAGAACATGGAGGTGCTGTATGACTCGCTGCAGCTGGCCCACAAGTGCATCCTGAACTCCTTCTATGGCTATGTCATGCGCAAGGGGTAGGTGGGCCCGGGCCCGGGAGAG	MUT6	12	12	1	C	U	sub	Intron up	Intron up	Intron up													no	mid	chr12:132665509G>A
chr12	132665510	T	G	POLE_e21	ENSE00003582134	POLE_e21_A11C	TGGGCTATTGCCTTTGTAGAATGTGAAATGGAAGAATCTGTGAGGTGCTCCATGTTCATGTGCTTCTCAGGTGTGGAAAAAGAAGCTCTCGGCGGCCGTGGAGGTGGGCGACGCGGCTGAGGTGAAGCGCTGCAAGAACATGGAGGTGCTGTATGACTCGCTGCAGCTGGCCCACAAGTGCATCCTGAACTCCTTCTATGGCTATGTCATGCGCAAGGGGTAGGTGGGCCCGGGCCCGGGAGAG	MUT6	11	11	1	A	C	sub	Intron up	Intron up	Intron up													no	mid	chr12:132665510T>G
chr12	132665510del	GT	G	POLE_e21	ENSE00003582134	POLE_e21_del11to11	TGGGCTATTGCTTTGTAGAATGTGAAATGGAAGAATCTGTGAGGTGCTCCATGTTCATGTGCTTCTCAGGTGTGGAAAAAGAAGCTCTCGGCGGCCGTGGAGGTGGGCGACGCGGCTGAGGTGAAGCGCTGCAAGAACATGGAGGTGCTGTATGACTCGCTGCAGCTGGCCCACAAGTGCATCCTGAACTCCTTCTATGGCTATGTCATGCGCAAGGGGTAGGTGGGCCCGGGCCCGGGAGAG	MUT6	11	11	1	A	∆1nt	∆1nt	Intron up	Intron up	Intron up													no	mid	chr12:132665510del
chr12	132665510	T	C	POLE_e21	ENSE00003582134	POLE_e21_A11G	TGGGCTATTGGCTTTGTAGAATGTGAAATGGAAGAATCTGTGAGGTGCTCCATGTTCATGTGCTTCTCAGGTGTGGAAAAAGAAGCTCTCGGCGGCCGTGGAGGTGGGCGACGCGGCTGAGGTGAAGCGCTGCAAGAACATGGAGGTGCTGTATGACTCGCTGCAGCTGGCCCACAAGTGCATCCTGAACTCCTTCTATGGCTATGTCATGCGCAAGGGGTAGGTGGGCCCGGGCCCGGGAGAG	MUT6	11	11	1	A	G	sub	Intron up	Intron up	Intron up													no	mid	chr12:132665510T>C
chr12	132665505_132665510del	ACAAAGT	A	POLE_e21	ENSE00003582134	POLE_e21_del11to16	TGGGCTATTGTAGAATGTGAAATGGAAGAATCTGTGAGGTGCTCCATGTTCATGTGCTTCTCAGGTGTGGAAAAAGAAGCTCTCGGCGGCCGTGGAGGTGGGCGACGCGGCTGAGGTGAAGCGCTGCAAGAACATGGAGGTGCTGTATGACTCGCTGCAGCTGGCCCACAAGTGCATCCTGAACTCCTTCTATGGCTATGTCATGCGCAAGGGGTAGGTGGGCCCGGGCCCGGGAGAG	MUT6	11	16	6	ACUUUG	∆6nt	∆6nt	Intron up	Intron up	Intron up													no	mid	chr12:132665505_132665510del
chr12	132665506_132665511del	CAAAGTC	C	POLE_e21	ENSE00003582134	POLE_e21_del10to15	TGGGCTATTGTAGAATGTGAAATGGAAGAATCTGTGAGGTGCTCCATGTTCATGTGCTTCTCAGGTGTGGAAAAAGAAGCTCTCGGCGGCCGTGGAGGTGGGCGACGCGGCTGAGGTGAAGCGCTGCAAGAACATGGAGGTGCTGTATGACTCGCTGCAGCTGGCCCACAAGTGCATCCTGAACTCCTTCTATGGCTATGTCATGCGCAAGGGGTAGGTGGGCCCGGGCCCGGGAGAG	MUT6	10	15	6	GACUUU	∆6nt	∆6nt	Intron up	Intron up	Intron up													no	mid	chr12:132665506_132665511del
chr12	132665507_132665512del	AAAGTCA	A	POLE_e21	ENSE00003582134	POLE_e21_del9to14	TGGGCTATTGTAGAATGTGAAATGGAAGAATCTGTGAGGTGCTCCATGTTCATGTGCTTCTCAGGTGTGGAAAAAGAAGCTCTCGGCGGCCGTGGAGGTGGGCGACGCGGCTGAGGTGAAGCGCTGCAAGAACATGGAGGTGCTGTATGACTCGCTGCAGCTGGCCCACAAGTGCATCCTGAACTCCTTCTATGGCTATGTCATGCGCAAGGGGTAGGTGGGCCCGGGCCCGGGAGAG	MUT6	9	14	6	UGACUU	∆6nt	∆6nt	Intron up	Intron up	Intron up													no	mid	chr12:132665507_132665512del
chr12	132665508_132665513del	AAGTCAA	A	POLE_e21	ENSE00003582134	POLE_e21_del8to13	TGGGCTATTGTAGAATGTGAAATGGAAGAATCTGTGAGGTGCTCCATGTTCATGTGCTTCTCAGGTGTGGAAAAAGAAGCTCTCGGCGGCCGTGGAGGTGGGCGACGCGGCTGAGGTGAAGCGCTGCAAGAACATGGAGGTGCTGTATGACTCGCTGCAGCTGGCCCACAAGTGCATCCTGAACTCCTTCTATGGCTATGTCATGCGCAAGGGGTAGGTGGGCCCGGGCCCGGGAGAG	MUT6	8	13	6	UUGACU	∆6nt	∆6nt	Intron up	Intron up	Intron up													no	mid	chr12:132665508_132665513del
chr12	132665510	T	A	POLE_e21	ENSE00003582134	POLE_e21_A11T	TGGGCTATTGTCTTTGTAGAATGTGAAATGGAAGAATCTGTGAGGTGCTCCATGTTCATGTGCTTCTCAGGTGTGGAAAAAGAAGCTCTCGGCGGCCGTGGAGGTGGGCGACGCGGCTGAGGTGAAGCGCTGCAAGAACATGGAGGTGCTGTATGACTCGCTGCAGCTGGCCCACAAGTGCATCCTGAACTCCTTCTATGGCTATGTCATGCGCAAGGGGTAGGTGGGCCCGGGCCCGGGAGAG	MUT6	11	11	1	A	U	sub	Intron up	Intron up	Intron up													no	mid	chr12:132665510T>A
chr12	132665508_132665510del	AAGT	A	POLE_e21	ENSE00003582134	POLE_e21_del11to13	TGGGCTATTGTTGTAGAATGTGAAATGGAAGAATCTGTGAGGTGCTCCATGTTCATGTGCTTCTCAGGTGTGGAAAAAGAAGCTCTCGGCGGCCGTGGAGGTGGGCGACGCGGCTGAGGTGAAGCGCTGCAAGAACATGGAGGTGCTGTATGACTCGCTGCAGCTGGCCCACAAGTGCATCCTGAACTCCTTCTATGGCTATGTCATGCGCAAGGGGTAGGTGGGCCCGGGCCCGGGAGAG	MUT6	11	13	3	ACU	∆3nt	∆3nt	Intron up	Intron up	Intron up													no	mid	chr12:132665508_132665510del
chr12	132665511	C	A	POLE_e21	ENSE00003582134	POLE_e21_G10T	TGGGCTATTTACTTTGTAGAATGTGAAATGGAAGAATCTGTGAGGTGCTCCATGTTCATGTGCTTCTCAGGTGTGGAAAAAGAAGCTCTCGGCGGCCGTGGAGGTGGGCGACGCGGCTGAGGTGAAGCGCTGCAAGAACATGGAGGTGCTGTATGACTCGCTGCAGCTGGCCCACAAGTGCATCCTGAACTCCTTCTATGGCTATGTCATGCGCAAGGGGTAGGTGGGCCCGGGCCCGGGAGAG	MUT6	10	10	1	G	U	sub	Intron up	Intron up	Intron up													no	mid	chr12:132665511C>A
chr12	132665509_132665511del	AGTC	A	POLE_e21	ENSE00003582134	POLE_e21_del10to12	TGGGCTATTTTTGTAGAATGTGAAATGGAAGAATCTGTGAGGTGCTCCATGTTCATGTGCTTCTCAGGTGTGGAAAAAGAAGCTCTCGGCGGCCGTGGAGGTGGGCGACGCGGCTGAGGTGAAGCGCTGCAAGAACATGGAGGTGCTGTATGACTCGCTGCAGCTGGCCCACAAGTGCATCCTGAACTCCTTCTATGGCTATGTCATGCGCAAGGGGTAGGTGGGCCCGGGCCCGGGAGAG	MUT6	10	12	3	GAC	∆3nt	∆3nt	Intron up	Intron up	Intron up													no	mid	chr12:132665509_132665511del
chr17	8108654del	AG	A	ALOXE3_e13	ENSE00001238466	ALOXE3_e13_del6to6	TGGGCTCGGTTTCCTGGCCAGGACTGAGCCCGTGGTTACTCCAGTGGTACCAGCATCTCTTTCCTGCAGCTTTGTCTCAGAAATCGTGGGCTACTATTATCCCAGTGACGCATCTGTGCAGCAGGATTCGGAGCTGCAGGCCTGGACTGGCGAGATTTTTGCTCAGGCGTTCCTGGGCCGGGAAAGCTCAGGTATCCCCTCTCTATCCCACTTTCC	MUT5	6	6	1	C	∆1nt	∆1nt	Intron up	Intron up	Intron up	122	38.4615384615385	50	80.5555555555556	63.1667889079453	77.4831502351794	14.3163613272341	5.82755269487083	0.539378757554186	1.23579658902338	0.696417831469194	0.0661976897953804	yes	pos2	chr17:8108654del
chr17	8108655del	GG	G	ALOXE3_e13	ENSE00001238466	ALOXE3_e13_del5to5	TGGGCTCGGTTTCCTGGCCAGGACTGAGCCCGTGGTTACTCCAGTGGTACCAGCATCTCTTTCCTGCAGCTTTGTCTCAGAAATCGTGGGCTACTATTATCCCAGTGACGCATCTGTGCAGCAGGATTCGGAGCTGCAGGCCTGGACTGGCGAGATTTTTGCTCAGGCGTTCCTGGGCCGGGAAAGCTCAGGTATCCCCTCTCTATCCCACTTTCC	MUT5	5	5	1	C	∆1nt	∆1nt	Intron up	Intron up	Intron up	122	38.4615384615385	50	80.5555555555556	63.1667889079453	77.4831502351794	14.3163613272341	5.82755269487083	0.539378757554186	1.23579658902338	0.696417831469194	0.0661976897953804	yes	pos2	chr17:8108655del
chr16	71064906del	GC	G	HYDIN_e16	ENSE00003622368	HYDIN_e16_del5to5	TGGGCTCTGCGTTTTCTGTATGTAAACAAGCTCTCTGTTTTGAATTGTGTGATGGGCTCCTCCGAGCAGGTGTGTTGTACCTGCCCTCCACCTGGTCAATACAGAGGTGGACTTTGGGCACTGCTTCCTGAAGTACCCGTATGAGAAAACACTCCAGCTTGCCAATCAAGATGACCTCCCAGGATTCTATGAGGTCCAGCCTCAGGTGAGTTCCTTTCTCCTTCTTCAGT	MUT6	5	5	1	G	∆1nt	∆1nt	Intron up	Intron up	Intron up	136	29.6296296296296	37.0967741935484	72.5761772853186	67.1468301329084	67.9594651465562	0.8126350136478	2.4612295335493	0.714833480622136	0.75190961128714	0.0370761306650039	0.806593109047822	no	mid	chr16:71064906del
chr16	71064907del	CC	C	HYDIN_e16	ENSE00003622368	HYDIN_e16_del4to4	TGGGCTCTGCGTTTTCTGTATGTAAACAAGCTCTCTGTTTTGAATTGTGTGATGGGCTCCTCCGAGCAGGTGTGTTGTACCTGCCCTCCACCTGGTCAATACAGAGGTGGACTTTGGGCACTGCTTCCTGAAGTACCCGTATGAGAAAACACTCCAGCTTGCCAATCAAGATGACCTCCCAGGATTCTATGAGGTCCAGCCTCAGGTGAGTTCCTTTCTCCTTCTTCAGT	MUT6	4	4	1	G	∆1nt	∆1nt	Intron up	Intron up	Intron up	136	29.6296296296296	37.0967741935484	72.5761772853186	67.1468301329084	67.9594651465562	0.8126350136478	2.4612295335493	0.714833480622136	0.75190961128714	0.0370761306650039	0.806593109047822	no	mid	chr16:71064907del
chr16	71064908del	CC	C	HYDIN_e16	ENSE00003622368	HYDIN_e16_del3to3	TGGGCTCTGCGTTTTCTGTATGTAAACAAGCTCTCTGTTTTGAATTGTGTGATGGGCTCCTCCGAGCAGGTGTGTTGTACCTGCCCTCCACCTGGTCAATACAGAGGTGGACTTTGGGCACTGCTTCCTGAAGTACCCGTATGAGAAAACACTCCAGCTTGCCAATCAAGATGACCTCCCAGGATTCTATGAGGTCCAGCCTCAGGTGAGTTCCTTTCTCCTTCTTCAGT	MUT6	3	3	1	G	∆1nt	∆1nt	Intron up	Intron up	Intron up	136	29.6296296296296	37.0967741935484	72.5761772853186	67.1468301329084	67.9594651465562	0.8126350136478	2.4612295335493	0.714833480622136	0.75190961128714	0.0370761306650039	0.806593109047822	no	mid	chr16:71064908del
chr16	71064909del	CC	C	HYDIN_e16	ENSE00003622368	HYDIN_e16_del2to2	TGGGCTCTGCGTTTTCTGTATGTAAACAAGCTCTCTGTTTTGAATTGTGTGATGGGCTCCTCCGAGCAGGTGTGTTGTACCTGCCCTCCACCTGGTCAATACAGAGGTGGACTTTGGGCACTGCTTCCTGAAGTACCCGTATGAGAAAACACTCCAGCTTGCCAATCAAGATGACCTCCCAGGATTCTATGAGGTCCAGCCTCAGGTGAGTTCCTTTCTCCTTCTTCAGT	MUT6	2	2	1	G	∆1nt	∆1nt	Intron up	Intron up	Intron up	136	29.6296296296296	37.0967741935484	72.5761772853186	67.1468301329084	67.9594651465562	0.8126350136478	2.4612295335493	0.714833480622136	0.75190961128714	0.0370761306650039	0.806593109047822	no	mid	chr16:71064909del
chr2	237359455	G	C	COL6A3_e18	ENSE00002317428	COL6A3_e18_C4G	TGGGCTCTTCTGCCCGAGGGACCAGCCCTGCAGGAAAAGCTAATGCTTCCCCTATCGCCTTGCCTTCTAGGGCTCTCGGGGATTCCCAGGAGAGAAGGTATGCAAGCTTGGTTTTGTTTTAC	MUT1	4	4	1	C	G	sub	Intron up	Intron up	Intron up	27	85.1769911504425	62.4040920716113	64.2265193370166	74.3770949702643	76.1664122721968	1.7893173019325	0.866531829078198	1.0656613519572	1.16182474682069	0.0961633948634899	0.0578791405901724	yes	pos1	chr2:237359455G>C
chr12	132665514	T	G	POLE_e21	ENSE00003582134	POLE_e21_A7C	TGGGCTCTTGACTTTGTAGAATGTGAAATGGAAGAATCTGTGAGGTGCTCCATGTTCATGTGCTTCTCAGGTGTGGAAAAAGAAGCTCTCGGCGGCCGTGGAGGTGGGCGACGCGGCTGAGGTGAAGCGCTGCAAGAACATGGAGGTGCTGTATGACTCGCTGCAGCTGGCCCACAAGTGCATCCTGAACTCCTTCTATGGCTATGTCATGCGCAAGGGGTAGGTGGGCCCGGGCCCGGGAGAG	MUT6	7	7	1	A	C	sub	Intron up	Intron up	Intron up													no	mid	chr12:132665514T>G
chr12	132665512_132665514del	CAAT	C	POLE_e21	ENSE00003582134	POLE_e21_del7to9	TGGGCTGACTTTGTAGAATGTGAAATGGAAGAATCTGTGAGGTGCTCCATGTTCATGTGCTTCTCAGGTGTGGAAAAAGAAGCTCTCGGCGGCCGTGGAGGTGGGCGACGCGGCTGAGGTGAAGCGCTGCAAGAACATGGAGGTGCTGTATGACTCGCTGCAGCTGGCCCACAAGTGCATCCTGAACTCCTTCTATGGCTATGTCATGCGCAAGGGGTAGGTGGGCCCGGGCCCGGGAGAG	MUT6	7	9	3	AUU	∆3nt	∆3nt	Intron up	Intron up	Intron up													no	mid	chr12:132665512_132665514del
chr12	132665513_132665515del	AATA	A	POLE_e21	ENSE00003582134	POLE_e21_del6to8	TGGGCTGACTTTGTAGAATGTGAAATGGAAGAATCTGTGAGGTGCTCCATGTTCATGTGCTTCTCAGGTGTGGAAAAAGAAGCTCTCGGCGGCCGTGGAGGTGGGCGACGCGGCTGAGGTGAAGCGCTGCAAGAACATGGAGGTGCTGTATGACTCGCTGCAGCTGGCCCACAAGTGCATCCTGAACTCCTTCTATGGCTATGTCATGCGCAAGGGGTAGGTGGGCCCGGGCCCGGGAGAG	MUT6	6	8	3	UAU	∆3nt	∆3nt	Intron up	Intron up	Intron up													no	mid	chr12:132665513_132665515del
chr16	71064904_71064906del	GAGC	G	HYDIN_e16	ENSE00003622368	HYDIN_e16_del5to7	TGGGCTGCGTTTTCTGTATGTAAACAAGCTCTCTGTTTTGAATTGTGTGATGGGCTCCTCCGAGCAGGTGTGTTGTACCTGCCCTCCACCTGGTCAATACAGAGGTGGACTTTGGGCACTGCTTCCTGAAGTACCCGTATGAGAAAACACTCCAGCTTGCCAATCAAGATGACCTCCCAGGATTCTATGAGGTCCAGCCTCAGGTGAGTTCCTTTCTCCTTCTTCAGT	MUT6	5	7	3	GCU	∆3nt	∆3nt	Intron up	Intron up	Intron up	136	33.3333333333333	28.125	72.3756906077348	67.1468301329084	70.1581189039195	3.0112887710111	2.16991978410344	0.714833480622136	0.854838723425268	0.140005242803132	0.242031737856336	no	mid	chr16:71064904_71064906del
chr12	47989873_47989875del	ACCC	A	COL2A1_e17	ENSE00001774985	COL2A1_e17_del1to3	TGGGCTGGGAGCAGGGACGGACAGGGCCTGTGGGCACCTCTCATGGTCACTTCCTTCTTGCTCACAGGGTGCCCGAGGCAACGATGGTCAGCCAGGCCCCGCAGGGCCTCCGGTAAGTTCATTTCATCCTCAGCAGG	MUT1	1	3	3	GGG	∆3nt	∆3nt	Intron up	Intron up	Intron up	45	89.4438138479001	79.6482412060302	80.349932705249	86.6923807472952	87.1931068943523	0.500726147057107	0.637101335337078	1.8740292519307	1.91814172856132	0.04411247663062	0.589276325554286	no	mid	chr12:47989873_47989875del
chr21	45989538	G	T	COL6A1_e10	ENSE00002442314	COL6A1_e10_G1T	TGGGCTGGGTGGGACTGGCCCCTGCCCCTGCTCCTCCGGGGGTGTCTCACCATCTCCTCCTGTGTTCCAGGGAAGACCCGGGGACCTCGGACCTGTTGGGTACCAGGGAATGAAGGTACGTGCCCCCCCTTTCCTGGCCC	MUT1	1	1	1	G	U	sub	Intron up	Intron up	Intron up	45	89.1612903225806	73.811265544989	72.5040916530278	82.7555288982434	82.8557115418855	0.100182643642099	0.573072405011583	1.56839925024448	1.5754355962101	0.00703634596562019	0.914988500100698	no	mid	chr21:45989538G>T
chr12	132665514	T	C	POLE_e21	ENSE00003582134	POLE_e21_A7G	TGGGCTGTTGACTTTGTAGAATGTGAAATGGAAGAATCTGTGAGGTGCTCCATGTTCATGTGCTTCTCAGGTGTGGAAAAAGAAGCTCTCGGCGGCCGTGGAGGTGGGCGACGCGGCTGAGGTGAAGCGCTGCAAGAACATGGAGGTGCTGTATGACTCGCTGCAGCTGGCCCACAAGTGCATCCTGAACTCCTTCTATGGCTATGTCATGCGCAAGGGGTAGGTGGGCCCGGGCCCGGGAGAG	MUT6	7	7	1	A	G	sub	Intron up	Intron up	Intron up													no	mid	chr12:132665514T>C
chr17	8108649_8108654del	AACCGAG	A	ALOXE3_e13	ENSE00001238466	ALOXE3_e13_del6to11	TGGGCTTCCTGGCCAGGACTGAGCCCGTGGTTACTCCAGTGGTACCAGCATCTCTTTCCTGCAGCTTTGTCTCAGAAATCGTGGGCTACTATTATCCCAGTGACGCATCTGTGCAGCAGGATTCGGAGCTGCAGGCCTGGACTGGCGAGATTTTTGCTCAGGCGTTCCTGGGCCGGGAAAGCTCAGGTATCCCCTCTCTATCCCACTTTCC	MUT5	6	11	6	CUCGGU	∆6nt	∆6nt	Intron up	Intron up	Intron up	122	11.5384615384615	26.6666666666667	48.3870967741936	63.1667889079453	52.7759913983308	-10.3907975096145	8.47517882929576	0.539378757554186	0.111153958851563	-0.428224798702623	0.286848042021815	no	mid	chr17:8108649_8108654del
chr17	8108654	G	A	ALOXE3_e13	ENSE00001238466	ALOXE3_e13_C6T	TGGGCTTCGGTTTCCTGGCCAGGACTGAGCCCGTGGTTACTCCAGTGGTACCAGCATCTCTTTCCTGCAGCTTTGTCTCAGAAATCGTGGGCTACTATTATCCCAGTGACGCATCTGTGCAGCAGGATTCGGAGCTGCAGGCCTGGACTGGCGAGATTTTTGCTCAGGCGTTCCTGGGCCGGGAAAGCTCAGGTATCCCCTCTCTATCCCACTTTCC	MUT5	6	6	1	C	U	sub	Intron up	Intron up	Intron up					63.1667889079453				0.539378757554186				no	mid	chr17:8108654G>A
chr9	131494337_131494339del	GCTA	G	PRRC2B_e31	ENSE00003920843	PRRC2B_e31_del3to5	TGGGCTTTGACTCCATTTCTGTGGTGACACGTTGTGTATTCTCAACCCCTGCCTTTGGTTTTTTCAGGCCTAGCTCTGCTAGCCCCAGTGGGAAGCCCTCTGGATCAGCAGTTAACATGGGCTCTGTGCAGGGACACTACGTGCAACAGGTAGAAGATGGCTTTCCAGACCCTT	MUT3	3	5	3	CUA	∆3nt	∆3nt	Intron up	Intron up	Intron up	82	97.7777777777778	96.5686274509804	94.6629213483146	94.1077502773351	96.5675144480202	2.4597641706851	0.805121374602638	2.77080252429277	3.3369577458343	0.56615522154153	0.0366722865977687	yes	pos2	chr9:131494337_131494339del
chr12	132665514del	AT	A	POLE_e21	ENSE00003582134	POLE_e21_del7to7	TGGGCTTTGACTTTGTAGAATGTGAAATGGAAGAATCTGTGAGGTGCTCCATGTTCATGTGCTTCTCAGGTGTGGAAAAAGAAGCTCTCGGCGGCCGTGGAGGTGGGCGACGCGGCTGAGGTGAAGCGCTGCAAGAACATGGAGGTGCTGTATGACTCGCTGCAGCTGGCCCACAAGTGCATCCTGAACTCCTTCTATGGCTATGTCATGCGCAAGGGGTAGGTGGGCCCGGGCCCGGGAGAG	MUT6	7	7	1	A	∆1nt	∆1nt	Intron up	Intron up	Intron up													no	mid	chr12:132665514del
chr12	132665514	T	A	POLE_e21	ENSE00003582134	POLE_e21_A7T	TGGGCTTTTGACTTTGTAGAATGTGAAATGGAAGAATCTGTGAGGTGCTCCATGTTCATGTGCTTCTCAGGTGTGGAAAAAGAAGCTCTCGGCGGCCGTGGAGGTGGGCGACGCGGCTGAGGTGAAGCGCTGCAAGAACATGGAGGTGCTGTATGACTCGCTGCAGCTGGCCCACAAGTGCATCCTGAACTCCTTCTATGGCTATGTCATGCGCAAGGGGTAGGTGGGCCCGGGCCCGGGAGAG	MUT6	7	7	1	A	U	sub	Intron up	Intron up	Intron up													no	mid	chr12:132665514T>A
chr1	181511303	T	G	CACNA1E_e3	ENSE00003655072	CACNA1E_e3_T3G	TGGGCTTTTGCCTGTGTCTCATAAAGCACAGTCCTCTTCTCACTGGTGCTTCTGCTCCTCATCCCCACAGGAGAAGACAGAACCTTATTTCATTGGGATCTTTTGCTTTGAAGCTGGGATCAAAATTGTGGCCCTGGGGTTCATCTTCCATAAGGGCTCTTACCTCCGCAATGGCTGGAATGTCATGGACTTCATCGTGGTCCTCAGTGGGTAAGTCCATTTTCTCTCTCTGTCT	MUT6	3	3	1	U	G	sub	Intron up	Intron up	Intron up	140	52.0249221183801	56.8627450980392	79.9628942486085	82.9145361537152	82.8454167750933	-0.0691193786219069	1.37483367352405	1.57958235788427	1.57471104144653	-0.00487131643774008	0.98742087751399	no	mid	chr1:181511303T>G
chr12	132665509_132665514del	AGTCAAT	A	POLE_e21	ENSE00003582134	POLE_e21_del7to12	TGGGCTTTTGTAGAATGTGAAATGGAAGAATCTGTGAGGTGCTCCATGTTCATGTGCTTCTCAGGTGTGGAAAAAGAAGCTCTCGGCGGCCGTGGAGGTGGGCGACGCGGCTGAGGTGAAGCGCTGCAAGAACATGGAGGTGCTGTATGACTCGCTGCAGCTGGCCCACAAGTGCATCCTGAACTCCTTCTATGGCTATGTCATGCGCAAGGGGTAGGTGGGCCCGGGCCCGGGAGAG	MUT6	7	12	6	AUUGAC	∆6nt	∆6nt	Intron up	Intron up	Intron up													no	mid	chr12:132665509_132665514del
chr12	51391002_51391007del	ACAGCAG	A	GALNT6_e2	ENSE00001433340	GALNT6_e2_del1to6	TGGGGAAATGGAATCTGCTGGGTGTTCATGACTGTGACTGTCACCGACTTCCCTATTTCCTCAGTTGTTCAGATTCCCAGGCTGACAAAAAGGAGAAACAGCTTTTACTTGCATCCAGGGCCAATCATCGCAGACCCAGACGTCTGCAGAGGGTAGGATGGGGCTCTTCTGTGTATG	MUT3	1	6	6	CUGCUG	∆6nt	∆6nt	Intron up	Intron up	Intron up	88	24.3445692883895	23.6406619385343	29.3103448275862	32.3898319041363	35.7225000748661	3.3326681707298	2.17244978666329	-0.735913843932852	-0.58742890214551	0.148484941787342	0.142471811618281	no	mid	chr12:51391002_51391007del
chr4	15008268_15008288del	TCTTTCTTTCGTTGGGTGGGTA	T	CPEB2_e3	ENSE00001338033	CPEB2_e3_del1to21	TGGGGAAGACAACTGCTCATTTCTGATGAAAACTTCTATGCTATTGAAGGTGAGATCTAGTTTGCAGTTGCCAGCTTGGGGCTCAGATTCACTCCAAGATAGTTGGTGCACTGCAGCCGGAACATCCAGAATAGACCAGGTAGGCTGCACAGTGTATACTTTTT	MUT3	1	21	21	CUUUCUUUCGUUGGGUGGGUA	∆21nt	∆21nt	Intron up	Intron up	Intron up	90	12.0734908136483	14.2857142857143	16.9014084507042	39.7920722677661	23.6740453479665	-16.1180269197996	1.76315394495942	-0.414136330351168	-1.17063373121912	-0.756497400867952	3.04282413842182e-14	yes	neg2	chr4:15008268_15008288del
chr3	48575310del	CT	C	COL7A1_e75	ENSE00003568673	COL7A1_e75_del3to3	TGGGGAAGAGGGGTTGGGAGGGGTGGGACCCCCCATGGGCTTGGCCCTCACCCGCTATTTGCATTTCAGGGAGAACGGGGAGAGAAAGGAGAACGTGGAGAACAGGTGGGCTGCGATGGGCTTCGTGGGG	MUT1	3	3	1	A	∆1nt	∆1nt	Intron up	Intron up	Intron up	36	69.9211045364892	48.4008528784648	50.5507955936353	65.4908085415843	65.6720324937455	0.181223952161202	0.975315324718269	0.640684097546401	0.648712748712302	0.00802865116590101	0.871508902479502	no	mid	chr3:48575310del
chr16	71064885_71064905del	TTTACATACAGAAAACGCAGAG	T	HYDIN_e16	ENSE00003622368	HYDIN_e16_del6to26	TGGGGACAAGCTCTCTGTTTTGAATTGTGTGATGGGCTCCTCCGAGCAGGTGTGTTGTACCTGCCCTCCACCTGGTCAATACAGAGGTGGACTTTGGGCACTGCTTCCTGAAGTACCCGTATGAGAAAACACTCCAGCTTGCCAATCAAGATGACCTCCCAGGATTCTATGAGGTCCAGCCTCAGGTGAGTTCCTTTCTCCTTCTTCAGT	MUT6	6	26	21	CUCUGCGUUUUCUGUAUGUAA	∆21nt	∆21nt	Intron up	Intron up	Intron up	136	11.030303030303	11.8942731277533	46.6571834992888	67.1468301329084	40.7837220262266	-26.3631081066818	2.29531363235744	0.714833480622136	-0.372913438011995	-1.08774691863413	3.8683621326538e-29	yes	neg3	chr16:71064885_71064905del
chr12	132675886del	CT	C	POLE_e11	ENSE00003498236	POLE_e11_del5to5	TGGGGAGGAATTTGGAATAGCTTGAAGAAGAGAAAGAGCAGACCTCTGACTGCTGTGACTTGGGTTCAGGCTCATCTGATCCAAAGGTGGTTTGAACACGTCCAGGAGACCAAACCCACCATCATGGTCACCTACAACGGGGACTTTTTTGACTGGTGAGTCTGTGTCTTCTCTATGAGT	MUT3	5	5	1	A	∆1nt	∆1nt	Intron up	Intron up	Intron up	86	56.6137566137566	60.0985221674877	64.1752577319588	71.2881132142434	69.1380134747511	-2.1500997394923	2.41947923891881	0.909418387694939	0.806579485120473	-0.102838902574466	0.405407850704939	no	mid	chr12:132675886del
chr9	34647587_34647589del	CTGC	C	GALT_e4	ENSE00003602746	GALT_e4_del1to3	TGGGGAGGAGGGTGGCTAGACCTCTTGAGGGACTTCTGCTGCAGAGAGTGATACTCCTTTACCTCAGGACCCAGTGATCATCCCCTTTTCCAAGCAAAGTCTGCTCGAGGAGTCTGGTAACTATGGATTTCCCCTCTTACA	MUT1	1	3	3	UGC	∆3nt	∆3nt	Intron up	Intron up	Intron up	49	1.24223602484472	0.689655172413793	0.410677618069815	1.79565523861278	2.14081312476068	0.3451578861479	0.516872876392318	-4.00168046761777	-3.82234385505809	0.17933661255968	0.563974966116871	no	mid	chr9:34647587_34647589del
chr9	34647588_34647590del	TGCT	T	GALT_e4	ENSE00003602746	GALT_e4_del2to4	TGGGGAGGAGGGTGGCTAGACCTCTTGAGGGACTTCTGCTGCAGAGAGTGATACTCCTTTACCTCAGGACCCAGTGATCATCCCCTTTTCCAAGCAAAGTCTGCTCGAGGAGTCTGGTAACTATGGATTTCCCCTCTTACA	MUT1	2	4	3	GCU	∆3nt	∆3nt	Intron up	Intron up	Intron up	49	1.24223602484472	0.689655172413793	0.410677618069815	1.79565523861278	2.14081312476068	0.3451578861479	0.516872876392318	-4.00168046761777	-3.82234385505809	0.17933661255968	0.563974966116871	no	mid	chr9:34647588_34647590del
chr9	34647589_34647591del	GCTG	G	GALT_e4	ENSE00003602746	GALT_e4_del3to5	TGGGGAGGAGGGTGGCTAGACCTCTTGAGGGACTTCTGCTGCAGAGAGTGATACTCCTTTACCTCAGGACCCAGTGATCATCCCCTTTTCCAAGCAAAGTCTGCTCGAGGAGTCTGGTAACTATGGATTTCCCCTCTTACA	MUT1	3	5	3	CUG	∆3nt	∆3nt	Intron up	Intron up	Intron up	49	1.24223602484472	0.689655172413793	0.410677618069815	1.79565523861278	2.14081312476068	0.3451578861479	0.516872876392318	-4.00168046761777	-3.82234385505809	0.17933661255968	0.563974966116871	no	mid	chr9:34647589_34647591del
chr3	52409813del	AG	A	BAP1_e2	ENSE00003483175	BAP1_e2_del1to1	TGGGGAGGCCGGATGGGCCCGGGACGCGCCTGCCTGACCATCACCCCCTCCTCTTGTCGCCCCACCCAGGCCTCTTCACCCTGCTCGTGGAAGATTTCGGTAAGAGCCTTTTCTCCCTGCCGGA	MUT1	1	1	1	C	∆1nt	∆1nt	Intron up	Intron up	Intron up	30	87.0541082164329	75.7981018119068	73.710407239819	81.9239924506987	83.866453053542	1.9424606028433	0.422825662711482	1.51120638688289	1.64832492364884	0.13711853676595	1.73871168352806e-05	yes	pos1	chr3:52409813del
chr16	71064905	G	T	HYDIN_e16	ENSE00003622368	HYDIN_e16_C6A	TGGGGATCTGCGTTTTCTGTATGTAAACAAGCTCTCTGTTTTGAATTGTGTGATGGGCTCCTCCGAGCAGGTGTGTTGTACCTGCCCTCCACCTGGTCAATACAGAGGTGGACTTTGGGCACTGCTTCCTGAAGTACCCGTATGAGAAAACACTCCAGCTTGCCAATCAAGATGACCTCCCAGGATTCTATGAGGTCCAGCCTCAGGTGAGTTCCTTTCTCCTTCTTCAGT	MUT6	6	6	1	C	A	sub	Intron up	Intron up	Intron up	136	33.3333333333333	40.625	80.7909604519774	67.1468301329084	72.1244126329144	4.97758250000601	3.58171645573489	0.714833480622136	0.950641280034113	0.235807799411977	0.252652780905296	no	mid	chr16:71064905G>T
chr11	67456118	A	T	CABP4_e2	ENSE00001287593	CABP4_e2_A1T	TGGGGATGAAGGAGGAAGGATGACAGAGCCGTGGCTGGCCCTGGGGACATCCTGGACTCTCCCCCTGCAGGACCGCGAACTGGGCCCCGAGGAGCTAGACGGTGAGTGGCTCTTGCTGCTGGCAGG	MUT1	1	1	1	A	U	sub	Intron up	Intron up	Intron up	31	17.3184357541899	7.13501646542261	10.0893997445722	11.0563522726666	19.02218348757	7.9658312149034	1.2033989900734	-2.08499786849525	-1.44856939686117	0.63642847163408	1.39588060282625e-13	yes	pos2	chr11:67456118A>T
chr16	71064904	A	T	HYDIN_e16	ENSE00003622368	HYDIN_e16_T7A	TGGGGCACTGCGTTTTCTGTATGTAAACAAGCTCTCTGTTTTGAATTGTGTGATGGGCTCCTCCGAGCAGGTGTGTTGTACCTGCCCTCCACCTGGTCAATACAGAGGTGGACTTTGGGCACTGCTTCCTGAAGTACCCGTATGAGAAAACACTCCAGCTTGCCAATCAAGATGACCTCCCAGGATTCTATGAGGTCCAGCCTCAGGTGAGTTCCTTTCTCCTTCTTCAGT	MUT6	7	7	1	U	A	sub	Intron up	Intron up	Intron up	136	29.7213622291022	33.8028169014085	67.1604938271605	67.1468301329084	67.6285726568623	0.481742523953899	2.27756338944035	0.714833480622136	0.736754404591956	0.0219209239698199	0.878043672504905	no	mid	chr16:71064904A>T
chr1	155295638del	AC	A	PKLR_e4	ENSE00003658804	PKLR_e4_del1to1	TGGGGCAGGAGGATGCCTCGAGGTCCTGGCCACCTTCCCCTGAAACCCTCGCTCCGCTCCCTCCCCCAGTACCATGCTGAGTCCATCGCCAACGTCCGGGAGGCGGTGGAGAGCTTTGCAGGTTCCCCACTCAGCTACCGGCCCGTGGCCATCGCCCTGGACACCAAGGGACCGGAGATCCGCACTGGGATCCTGCAGGGGGTGAGCAGTGGGGCTGGGACTCGCT	MUT6	1	1	1	G	∆1nt	∆1nt	Intron up	Intron up	Intron up													no	mid	chr1:155295638del
chr21	46115804	T	G	COL6A2_e6	ENSE00003477309	COL6A2_e6_T3G	TGGGGCAGGGTCCCCAGCTGCCTACCGCCCACCCTACCCTGCCTCGATGTACTCTTTTCTCTGCTTTTAGGGTGCCAAGGGCAACATGGGTGAGCCGGGAGAGCCTGGCCAGAAGGGAAGACAGGTGAGTGTCCTTGCCCCACGCCCGC	MUT1	3	3	1	U	G	sub	Intron up	Intron up	Intron up	54	86.1601085481683	74.869109947644	77.5172413793104	82.2923972778782	84.7459041875991	2.45350690972089	0.70934682928414	1.53628464558087	1.7148093720676	0.17852472648673	0.00223593205145167	yes	pos1	chr21:46115804T>G
chr16	71064884_71064904del	GTTTACATACAGAAAACGCAGA	G	HYDIN_e16	ENSE00003622368	HYDIN_e16_del7to27	TGGGGCCAAGCTCTCTGTTTTGAATTGTGTGATGGGCTCCTCCGAGCAGGTGTGTTGTACCTGCCCTCCACCTGGTCAATACAGAGGTGGACTTTGGGCACTGCTTCCTGAAGTACCCGTATGAGAAAACACTCCAGCTTGCCAATCAAGATGACCTCCCAGGATTCTATGAGGTCCAGCCTCAGGTGAGTTCCTTTCTCCTTCTTCAGT	MUT6	7	27	21	UCUGCGUUUUCUGUAUGUAAA	∆21nt	∆21nt	Intron up	Intron up	Intron up	136	12.6774847870183	7.26643598615917	37.992376111817	67.1468301329084	43.1095850305405	-24.0372451023679	2.03974082840287	0.714833480622136	-0.277381510094136	-0.992214990716272	1.37443967892888e-31	yes	neg2	chr16:71064884_71064904del
chr16	71064904	A	G	HYDIN_e16	ENSE00003622368	HYDIN_e16_T7C	TGGGGCCCTGCGTTTTCTGTATGTAAACAAGCTCTCTGTTTTGAATTGTGTGATGGGCTCCTCCGAGCAGGTGTGTTGTACCTGCCCTCCACCTGGTCAATACAGAGGTGGACTTTGGGCACTGCTTCCTGAAGTACCCGTATGAGAAAACACTCCAGCTTGCCAATCAAGATGACCTCCCAGGATTCTATGAGGTCCAGCCTCAGGTGAGTTCCTTTCTCCTTCTTCAGT	MUT6	7	7	1	U	C	sub	Intron up	Intron up	Intron up	136	33.112582781457	31.4285714285714	65.7894736842105	67.1468301329084	70.3071093837739	3.16027925086551	3.01317451725875	0.714833480622136	0.861965278954551	0.147131798332415	0.390395138332097	no	mid	chr16:71064904A>G
chr16	71064904del	GA	G	HYDIN_e16	ENSE00003622368	HYDIN_e16_del7to7	TGGGGCCTGCGTTTTCTGTATGTAAACAAGCTCTCTGTTTTGAATTGTGTGATGGGCTCCTCCGAGCAGGTGTGTTGTACCTGCCCTCCACCTGGTCAATACAGAGGTGGACTTTGGGCACTGCTTCCTGAAGTACCCGTATGAGAAAACACTCCAGCTTGCCAATCAAGATGACCTCCCAGGATTCTATGAGGTCCAGCCTCAGGTGAGTTCCTTTCTCCTTCTTCAGT	MUT6	7	7	1	U	∆1nt	∆1nt	Intron up	Intron up	Intron up	136	21.5258855585831	27.2727272727273	59.2592592592593	67.1468301329084	58.9814020291441	-8.16542810376429	2.60985575409	0.714833480622136	0.363196601468392	-0.351636879153744	0.00255898555159804	yes	neg1	chr16:71064904del
chr16	71064902_71064904del	CAGA	C	HYDIN_e16	ENSE00003622368	HYDIN_e16_del7to9	TGGGGCGCGTTTTCTGTATGTAAACAAGCTCTCTGTTTTGAATTGTGTGATGGGCTCCTCCGAGCAGGTGTGTTGTACCTGCCCTCCACCTGGTCAATACAGAGGTGGACTTTGGGCACTGCTTCCTGAAGTACCCGTATGAGAAAACACTCCAGCTTGCCAATCAAGATGACCTCCCAGGATTCTATGAGGTCCAGCCTCAGGTGAGTTCCTTTCTCCTTCTTCAGT	MUT6	7	9	3	UCU	∆3nt	∆3nt	Intron up	Intron up	Intron up	136	33.1775700934579	29.1666666666667	65.3198653198653	67.1468301329084	70.0825170846186	2.9356869517102	2.57954909254335	0.714833480622136	0.851230340878796	0.13639686025666	0.345215601362567	no	mid	chr16:71064902_71064904del
chr16	71064904	A	C	HYDIN_e16	ENSE00003622368	HYDIN_e16_T7G	TGGGGCGCTGCGTTTTCTGTATGTAAACAAGCTCTCTGTTTTGAATTGTGTGATGGGCTCCTCCGAGCAGGTGTGTTGTACCTGCCCTCCACCTGGTCAATACAGAGGTGGACTTTGGGCACTGCTTCCTGAAGTACCCGTATGAGAAAACACTCCAGCTTGCCAATCAAGATGACCTCCCAGGATTCTATGAGGTCCAGCCTCAGGTGAGTTCCTTTCTCCTTCTTCAGT	MUT6	7	7	1	U	G	sub	Intron up	Intron up	Intron up	136	28.5714285714286	37.5	66.5745856353591	67.1468301329084	67.1109999750287	-0.0358301578797016	2.60372442127796	0.714833480622136	0.713209708476223	-0.00162377214591303	0.992689004822663	no	mid	chr16:71064904A>C
chr16	71064883_71064903del	TGTTTACATACAGAAAACGCAG	T	HYDIN_e16	ENSE00003622368	HYDIN_e16_del8to28	TGGGGCTAAGCTCTCTGTTTTGAATTGTGTGATGGGCTCCTCCGAGCAGGTGTGTTGTACCTGCCCTCCACCTGGTCAATACAGAGGTGGACTTTGGGCACTGCTTCCTGAAGTACCCGTATGAGAAAACACTCCAGCTTGCCAATCAAGATGACCTCCCAGGATTCTATGAGGTCCAGCCTCAGGTGAGTTCCTTTCTCCTTCTTCAGT	MUT6	8	28	21	CUGCGUUUUCUGUAUGUAAAC	∆21nt	∆21nt	Intron up	Intron up	Intron up	136	24.7058823529412	21.3740458015267	64.6969696969697	67.1468301329084	61.7624304338346	-5.3843996990738	2.09823007230596	0.714833480622136	0.479476729028468	-0.235356751593668	0.0162159507037281	yes	neg1	chr16:71064883_71064903del
chr16	71064903	G	T	HYDIN_e16	ENSE00003622368	HYDIN_e16_C8A	TGGGGCTATGCGTTTTCTGTATGTAAACAAGCTCTCTGTTTTGAATTGTGTGATGGGCTCCTCCGAGCAGGTGTGTTGTACCTGCCCTCCACCTGGTCAATACAGAGGTGGACTTTGGGCACTGCTTCCTGAAGTACCCGTATGAGAAAACACTCCAGCTTGCCAATCAAGATGACCTCCCAGGATTCTATGAGGTCCAGCCTCAGGTGAGTTCCTTTCTCCTTCTTCAGT	MUT6	8	8	1	C	A	sub	Intron up	Intron up	Intron up	136	27.4390243902439	41.9354838709678	73.972602739726	67.1468301329084	66.9634893099325	-0.183340822975897	3.22407460229569	0.714833480622136	0.706534200765249	-0.00829927985688705	0.969640705722737	no	mid	chr16:71064903G>T
chr16	71064902	A	T	HYDIN_e16	ENSE00003622368	HYDIN_e16_T9A	TGGGGCTCAGCGTTTTCTGTATGTAAACAAGCTCTCTGTTTTGAATTGTGTGATGGGCTCCTCCGAGCAGGTGTGTTGTACCTGCCCTCCACCTGGTCAATACAGAGGTGGACTTTGGGCACTGCTTCCTGAAGTACCCGTATGAGAAAACACTCCAGCTTGCCAATCAAGATGACCTCCCAGGATTCTATGAGGTCCAGCCTCAGGTGAGTTCCTTTCTCCTTCTTCAGT	MUT6	9	9	1	U	A	sub	Intron up	Intron up	Intron up	136	26.6187050359712	24.5901639344262	63.2398753894081	67.1468301329084	64.0707593420899	-3.0760707908185	2.65939235572198	0.714833480622136	0.578436620365476	-0.13639686025666	0.313421624420846	no	mid	chr16:71064902A>T
chr16	71064882_71064902del	TTGTTTACATACAGAAAACGCA	T	HYDIN_e16	ENSE00003622368	HYDIN_e16_del9to29	TGGGGCTCAGCTCTCTGTTTTGAATTGTGTGATGGGCTCCTCCGAGCAGGTGTGTTGTACCTGCCCTCCACCTGGTCAATACAGAGGTGGACTTTGGGCACTGCTTCCTGAAGTACCCGTATGAGAAAACACTCCAGCTTGCCAATCAAGATGACCTCCCAGGATTCTATGAGGTCCAGCCTCAGGTGAGTTCCTTTCTCCTTCTTCAGT	MUT6	9	29	21	UGCGUUUUCUGUAUGUAAACA	∆21nt	∆21nt	Intron up	Intron up	Intron up	136	15.9309021113244	12.8654970760234	52.2012578616352	67.1468301329084	49.5515419010448	-17.5952882318636	2.55130650915056	0.714833480622136	-0.0179388050027642	-0.7327722856249	4.17080988482213e-12	yes	neg2	chr16:71064882_71064902del
chr16	71064902	A	G	HYDIN_e16	ENSE00003622368	HYDIN_e16_T9C	TGGGGCTCCGCGTTTTCTGTATGTAAACAAGCTCTCTGTTTTGAATTGTGTGATGGGCTCCTCCGAGCAGGTGTGTTGTACCTGCCCTCCACCTGGTCAATACAGAGGTGGACTTTGGGCACTGCTTCCTGAAGTACCCGTATGAGAAAACACTCCAGCTTGCCAATCAAGATGACCTCCCAGGATTCTATGAGGTCCAGCCTCAGGTGAGTTCCTTTCTCCTTCTTCAGT	MUT6	9	9	1	U	C	sub	Intron up	Intron up	Intron up	136	30.9782608695652	30	60.0706713780919	67.1468301329084	68.4290469425229	1.2822168096145	2.87745812912744	0.714833480622136	0.773559906565975	0.0587264259438389	0.731861197752555	no	mid	chr16:71064902A>G
chr16	71064902del	CA	C	HYDIN_e16	ENSE00003622368	HYDIN_e16_del9to9	TGGGGCTCGCGTTTTCTGTATGTAAACAAGCTCTCTGTTTTGAATTGTGTGATGGGCTCCTCCGAGCAGGTGTGTTGTACCTGCCCTCCACCTGGTCAATACAGAGGTGGACTTTGGGCACTGCTTCCTGAAGTACCCGTATGAGAAAACACTCCAGCTTGCCAATCAAGATGACCTCCCAGGATTCTATGAGGTCCAGCCTCAGGTGAGTTCCTTTCTCCTTCTTCAGT	MUT6	9	9	1	U	∆1nt	∆1nt	Intron up	Intron up	Intron up	136	23.4432234432234	29.6875	64.4736842105263	67.1468301329084	61.5427576549941	-5.6040724779143	2.84850951782196	0.714833480622136	0.470185143971301	-0.244648336650835	0.0710152948752748	yes	neg1	chr16:71064902del
chr16	71064902	A	C	HYDIN_e16	ENSE00003622368	HYDIN_e16_T9G	TGGGGCTCGGCGTTTTCTGTATGTAAACAAGCTCTCTGTTTTGAATTGTGTGATGGGCTCCTCCGAGCAGGTGTGTTGTACCTGCCCTCCACCTGGTCAATACAGAGGTGGACTTTGGGCACTGCTTCCTGAAGTACCCGTATGAGAAAACACTCCAGCTTGCCAATCAAGATGACCTCCCAGGATTCTATGAGGTCCAGCCTCAGGTGAGTTCCTTTCTCCTTCTTCAGT	MUT6	9	9	1	U	G	sub	Intron up	Intron up	Intron up	136	23.1939163498099	16.9014084507042	57.3770491803279	67.1468301329084	59.6214863017706	-7.5253438311378	2.96979527975784	0.714833480622136	0.389718213184965	-0.325115267437171	0.0167706145882295	yes	neg1	chr16:71064902A>C
chr17	8108655	G	C	ALOXE3_e13	ENSE00001238466	ALOXE3_e13_C5G	TGGGGCTCGGTTTCCTGGCCAGGACTGAGCCCGTGGTTACTCCAGTGGTACCAGCATCTCTTTCCTGCAGCTTTGTCTCAGAAATCGTGGGCTACTATTATCCCAGTGACGCATCTGTGCAGCAGGATTCGGAGCTGCAGGCCTGGACTGGCGAGATTTTTGCTCAGGCGTTCCTGGGCCGGGAAAGCTCAGGTATCCCCTCTCTATCCCACTTTCC	MUT5	5	5	1	C	G	sub	Intron up	Intron up	Intron up	122	26.890756302521	40	52.7027027027027	63.1667889079453	57.9629351751281	-5.2038537328172	4.05893901019961	0.539378757554186	0.321252032619924	-0.218126724934262	0.267610866728915	no	mid	chr17:8108655G>C
chr16	71064900_71064902del	CGCA	C	HYDIN_e16	ENSE00003622368	HYDIN_e16_del9to11	TGGGGCTCGTTTTCTGTATGTAAACAAGCTCTCTGTTTTGAATTGTGTGATGGGCTCCTCCGAGCAGGTGTGTTGTACCTGCCCTCCACCTGGTCAATACAGAGGTGGACTTTGGGCACTGCTTCCTGAAGTACCCGTATGAGAAAACACTCCAGCTTGCCAATCAAGATGACCTCCCAGGATTCTATGAGGTCCAGCCTCAGGTGAGTTCCTTTCTCCTTCTTCAGT	MUT6	9	11	3	UGC	∆3nt	∆3nt	Intron up	Intron up	Intron up	136	27.5555555555556	30.3030303030303	64.9769585253456	67.1468301329084	65.5559549066429	-1.5908752262655	2.87346172962093	0.714833480622136	0.643567925329304	-0.0712655552928321	0.653022587716239	no	mid	chr16:71064900_71064902del
chr16	71064901_71064903del	GCAG	G	HYDIN_e16	ENSE00003622368	HYDIN_e16_del8to10	TGGGGCTCGTTTTCTGTATGTAAACAAGCTCTCTGTTTTGAATTGTGTGATGGGCTCCTCCGAGCAGGTGTGTTGTACCTGCCCTCCACCTGGTCAATACAGAGGTGGACTTTGGGCACTGCTTCCTGAAGTACCCGTATGAGAAAACACTCCAGCTTGCCAATCAAGATGACCTCCCAGGATTCTATGAGGTCCAGCCTCAGGTGAGTTCCTTTCTCCTTCTTCAGT	MUT6	8	10	3	CUG	∆3nt	∆3nt	Intron up	Intron up	Intron up	136	27.5555555555556	30.3030303030303	64.9769585253456	67.1468301329084	65.5559549066429	-1.5908752262655	2.87346172962093	0.714833480622136	0.643567925329304	-0.0712655552928321	0.653022587716239	no	mid	chr16:71064901_71064903del
chr16	71064901	C	T	HYDIN_e16	ENSE00003622368	HYDIN_e16_G10A	TGGGGCTCTACGTTTTCTGTATGTAAACAAGCTCTCTGTTTTGAATTGTGTGATGGGCTCCTCCGAGCAGGTGTGTTGTACCTGCCCTCCACCTGGTCAATACAGAGGTGGACTTTGGGCACTGCTTCCTGAAGTACCCGTATGAGAAAACACTCCAGCTTGCCAATCAAGATGACCTCCCAGGATTCTATGAGGTCCAGCCTCAGGTGAGTTCCTTTCTCCTTCTTCAGT	MUT6	10	10	1	G	A	sub	Intron up	Intron up	Intron up	136	26.3565891472868	22.3404255319149	67.0025188916877	67.1468301329084	63.5604170868285	-3.5864130460799	2.29829304669715	0.714833480622136	0.556335277268332	-0.158498203353804	0.163960902255474	no	mid	chr16:71064901C>T
chr16	71064901	C	G	HYDIN_e16	ENSE00003622368	HYDIN_e16_G10C	TGGGGCTCTCCGTTTTCTGTATGTAAACAAGCTCTCTGTTTTGAATTGTGTGATGGGCTCCTCCGAGCAGGTGTGTTGTACCTGCCCTCCACCTGGTCAATACAGAGGTGGACTTTGGGCACTGCTTCCTGAAGTACCCGTATGAGAAAACACTCCAGCTTGCCAATCAAGATGACCTCCCAGGATTCTATGAGGTCCAGCCTCAGGTGAGTTCCTTTCTCCTTCTTCAGT	MUT6	10	10	1	G	C	sub	Intron up	Intron up	Intron up	136	24.6323529411765	27.4193548387097	58.7078651685393	67.1468301329084	62.4248877002192	-4.7219424326892	2.79116341045616	0.714833480622136	0.507622112890953	-0.207211367731183	0.126179377223822	no	mid	chr16:71064901C>G
chr16	71064901del	GC	G	HYDIN_e16	ENSE00003622368	HYDIN_e16_del10to10	TGGGGCTCTCGTTTTCTGTATGTAAACAAGCTCTCTGTTTTGAATTGTGTGATGGGCTCCTCCGAGCAGGTGTGTTGTACCTGCCCTCCACCTGGTCAATACAGAGGTGGACTTTGGGCACTGCTTCCTGAAGTACCCGTATGAGAAAACACTCCAGCTTGCCAATCAAGATGACCTCCCAGGATTCTATGAGGTCCAGCCTCAGGTGAGTTCCTTTCTCCTTCTTCAGT	MUT6	10	10	1	G	∆1nt	∆1nt	Intron up	Intron up	Intron up	136	35.6707317073171	38.6666666666667	67.75	67.1468301329084	72.5486201917046	5.40179005879621	1.96805187105733	0.714833480622136	0.971840527494638	0.257007046872502	0.0183823627917387	yes	pos1	chr16:71064901del
chr16	71064900	G	T	HYDIN_e16	ENSE00003622368	HYDIN_e16_C11A	TGGGGCTCTGAGTTTTCTGTATGTAAACAAGCTCTCTGTTTTGAATTGTGTGATGGGCTCCTCCGAGCAGGTGTGTTGTACCTGCCCTCCACCTGGTCAATACAGAGGTGGACTTTGGGCACTGCTTCCTGAAGTACCCGTATGAGAAAACACTCCAGCTTGCCAATCAAGATGACCTCCCAGGATTCTATGAGGTCCAGCCTCAGGTGAGTTCCTTTCTCCTTCTTCAGT	MUT6	11	11	1	C	A	sub	Intron up	Intron up	Intron up	136	26.8456375838926	34.2105263157895	65.8031088082902	67.1468301329084	65.763424665932	-1.3834054669764	3.42283913913023	0.714833480622136	0.652769300822809	-0.062064179799327	0.755117554532573	no	mid	chr16:71064900G>T
chr16	71064899	C	T	HYDIN_e16	ENSE00003622368	HYDIN_e16_G12A	TGGGGCTCTGCATTTTCTGTATGTAAACAAGCTCTCTGTTTTGAATTGTGTGATGGGCTCCTCCGAGCAGGTGTGTTGTACCTGCCCTCCACCTGGTCAATACAGAGGTGGACTTTGGGCACTGCTTCCTGAAGTACCCGTATGAGAAAACACTCCAGCTTGCCAATCAAGATGACCTCCCAGGATTCTATGAGGTCCAGCCTCAGGTGAGTTCCTTTCTCCTTCTTCAGT	MUT6	12	12	1	G	A	sub	Intron up	Intron up	Intron up	136	32.3741007194245	55.5555555555556	69.0476190476191	67.1468301329084	71.9772679268785	4.8304377939701	3.04465038609629	0.714833480622136	0.943334305377506	0.22850082475537	0.186698523012367	no	mid	chr16:71064899C>T
chr16	71064899	C	G	HYDIN_e16	ENSE00003622368	HYDIN_e16_G12C	TGGGGCTCTGCCTTTTCTGTATGTAAACAAGCTCTCTGTTTTGAATTGTGTGATGGGCTCCTCCGAGCAGGTGTGTTGTACCTGCCCTCCACCTGGTCAATACAGAGGTGGACTTTGGGCACTGCTTCCTGAAGTACCCGTATGAGAAAACACTCCAGCTTGCCAATCAAGATGACCTCCCAGGATTCTATGAGGTCCAGCCTCAGGTGAGTTCCTTTCTCCTTCTTCAGT	MUT6	12	12	1	G	C	sub	Intron up	Intron up	Intron up	136	28.1150159744409	35.2112676056338	67.458432304038	67.1468301329084	66.3922686860372	-0.754561446871194	2.39011525671618	0.714833480622136	0.680824475121633	-0.034009005500503	0.813393196953432	no	mid	chr16:71064899C>G
chr16	71064898	A	T	HYDIN_e16	ENSE00003622368	HYDIN_e16_T13A	TGGGGCTCTGCGATTTCTGTATGTAAACAAGCTCTCTGTTTTGAATTGTGTGATGGGCTCCTCCGAGCAGGTGTGTTGTACCTGCCCTCCACCTGGTCAATACAGAGGTGGACTTTGGGCACTGCTTCCTGAAGTACCCGTATGAGAAAACACTCCAGCTTGCCAATCAAGATGACCTCCCAGGATTCTATGAGGTCCAGCCTCAGGTGAGTTCCTTTCTCCTTCTTCAGT	MUT6	13	13	1	U	A	sub	Intron up	Intron up	Intron up	136	31.4754098360656	31.3953488372093	66.9473684210526	67.1468301329084	68.8929633576933	1.74613322478491	2.24622353379761	0.714833480622136	0.795119992281148	0.080286511659012	0.528877235084257	no	mid	chr16:71064898A>T
chr16	71064878_71064898del	GAGCTTGTTTACATACAGAAAA	G	HYDIN_e16	ENSE00003622368	HYDIN_e16_del13to33	TGGGGCTCTGCGCTCTGTTTTGAATTGTGTGATGGGCTCCTCCGAGCAGGTGTGTTGTACCTGCCCTCCACCTGGTCAATACAGAGGTGGACTTTGGGCACTGCTTCCTGAAGTACCCGTATGAGAAAACACTCCAGCTTGCCAATCAAGATGACCTCCCAGGATTCTATGAGGTCCAGCCTCAGGTGAGTTCCTTTCTCCTTCTTCAGT	MUT6	13	33	21	UUUUCUGUAUGUAAACAAGCU	∆21nt	∆21nt	Intron up	Intron up	Intron up	136	13.4831460674157	13.9240506329114	42.8152492668622	67.1468301329084	45.6340506320539	-21.5127795008545	2.20421749733911	0.714833480622136	-0.175083864901641	-0.889917345523777	1.48129613686408e-22	yes	neg2	chr16:71064878_71064898del
chr16	71064898	A	G	HYDIN_e16	ENSE00003622368	HYDIN_e16_T13C	TGGGGCTCTGCGCTTTCTGTATGTAAACAAGCTCTCTGTTTTGAATTGTGTGATGGGCTCCTCCGAGCAGGTGTGTTGTACCTGCCCTCCACCTGGTCAATACAGAGGTGGACTTTGGGCACTGCTTCCTGAAGTACCCGTATGAGAAAACACTCCAGCTTGCCAATCAAGATGACCTCCCAGGATTCTATGAGGTCCAGCCTCAGGTGAGTTCCTTTCTCCTTCTTCAGT	MUT6	13	13	1	U	C	sub	Intron up	Intron up	Intron up	136	28.2178217821782	30.5555555555556	74.1803278688525	67.1468301329084	66.3258125804832	-0.821017552425196	2.95427906013271	0.714833480622136	0.677847559520793	-0.036985921101343	0.834404693205341	no	mid	chr16:71064898A>G
chr16	71064893_71064898del	CAGAAAA	C	HYDIN_e16	ENSE00003622368	HYDIN_e16_del13to18	TGGGGCTCTGCGGTATGTAAACAAGCTCTCTGTTTTGAATTGTGTGATGGGCTCCTCCGAGCAGGTGTGTTGTACCTGCCCTCCACCTGGTCAATACAGAGGTGGACTTTGGGCACTGCTTCCTGAAGTACCCGTATGAGAAAACACTCCAGCTTGCCAATCAAGATGACCTCCCAGGATTCTATGAGGTCCAGCCTCAGGTGAGTTCCTTTCTCCTTCTTCAGT	MUT6	13	18	6	UUUUCU	∆6nt	∆6nt	Intron up	Intron up	Intron up	136	23.6686390532544	12.280701754386	51.7412935323383	67.1468301329084	59.2430416176529	-7.90378851525549	3.6447748987686	0.714833480622136	0.37402174910781	-0.340811731514326	0.0425668022806187	yes	neg1	chr16:71064893_71064898del
chr16	71064898	A	C	HYDIN_e16	ENSE00003622368	HYDIN_e16_T13G	TGGGGCTCTGCGGTTTCTGTATGTAAACAAGCTCTCTGTTTTGAATTGTGTGATGGGCTCCTCCGAGCAGGTGTGTTGTACCTGCCCTCCACCTGGTCAATACAGAGGTGGACTTTGGGCACTGCTTCCTGAAGTACCCGTATGAGAAAACACTCCAGCTTGCCAATCAAGATGACCTCCCAGGATTCTATGAGGTCCAGCCTCAGGTGAGTTCCTTTCTCCTTCTTCAGT	MUT6	13	13	1	U	G	sub	Intron up	Intron up	Intron up	136	25.891677675033	26.6666666666667	63.2369942196532	67.1468301329084	63.3323749112122	-3.8144552216962	1.68895398190255	0.714833480622136	0.546502434829194	-0.168331045792942	0.0371302735597887	yes	neg1	chr16:71064898A>C
chr16	71064897	A	T	HYDIN_e16	ENSE00003622368	HYDIN_e16_T14A	TGGGGCTCTGCGTATTCTGTATGTAAACAAGCTCTCTGTTTTGAATTGTGTGATGGGCTCCTCCGAGCAGGTGTGTTGTACCTGCCCTCCACCTGGTCAATACAGAGGTGGACTTTGGGCACTGCTTCCTGAAGTACCCGTATGAGAAAACACTCCAGCTTGCCAATCAAGATGACCTCCCAGGATTCTATGAGGTCCAGCCTCAGGTGAGTTCCTTTCTCCTTCTTCAGT	MUT6	14	14	1	U	A	sub	Intron up	Intron up	Intron up	136	33.0708661417323	31.5789473684211	69.8324022346369	67.1468301329084	70.3616941426323	3.21486400972391	3.23112123384042	0.714833480622136	0.864581356300744	0.149747875678608	0.417602033950914	no	mid	chr16:71064897A>T
chr16	71064895_71064897del	GAAA	G	HYDIN_e16	ENSE00003622368	HYDIN_e16_del14to16	TGGGGCTCTGCGTCTGTATGTAAACAAGCTCTCTGTTTTGAATTGTGTGATGGGCTCCTCCGAGCAGGTGTGTTGTACCTGCCCTCCACCTGGTCAATACAGAGGTGGACTTTGGGCACTGCTTCCTGAAGTACCCGTATGAGAAAACACTCCAGCTTGCCAATCAAGATGACCTCCCAGGATTCTATGAGGTCCAGCCTCAGGTGAGTTCCTTTCTCCTTCTTCAGT	MUT6	14	16	3	UUU	∆3nt	∆3nt	Intron up	Intron up	Intron up	136	25.7847533632287	15.6028368794326	58.3969465648855	67.1468301329084	62.2363788442866	-4.9104512886218	2.19312011863022	0.714833480622136	0.499593461725052	-0.215240018897084	0.0377827384746006	yes	neg1	chr16:71064895_71064897del
chr16	71064896_71064898del	AAAA	A	HYDIN_e16	ENSE00003622368	HYDIN_e16_del13to15	TGGGGCTCTGCGTCTGTATGTAAACAAGCTCTCTGTTTTGAATTGTGTGATGGGCTCCTCCGAGCAGGTGTGTTGTACCTGCCCTCCACCTGGTCAATACAGAGGTGGACTTTGGGCACTGCTTCCTGAAGTACCCGTATGAGAAAACACTCCAGCTTGCCAATCAAGATGACCTCCCAGGATTCTATGAGGTCCAGCCTCAGGTGAGTTCCTTTCTCCTTCTTCAGT	MUT6	13	15	3	UUU	∆3nt	∆3nt	Intron up	Intron up	Intron up	136	25.7847533632287	15.6028368794326	58.3969465648855	67.1468301329084	62.2363788442866	-4.9104512886218	2.19312011863022	0.714833480622136	0.499593461725052	-0.215240018897084	0.0377827384746006	yes	neg1	chr16:71064896_71064898del
chr16	71064897	A	G	HYDIN_e16	ENSE00003622368	HYDIN_e16_T14C	TGGGGCTCTGCGTCTTCTGTATGTAAACAAGCTCTCTGTTTTGAATTGTGTGATGGGCTCCTCCGAGCAGGTGTGTTGTACCTGCCCTCCACCTGGTCAATACAGAGGTGGACTTTGGGCACTGCTTCCTGAAGTACCCGTATGAGAAAACACTCCAGCTTGCCAATCAAGATGACCTCCCAGGATTCTATGAGGTCCAGCCTCAGGTGAGTTCCTTTCTCCTTCTTCAGT	MUT6	14	14	1	U	C	sub	Intron up	Intron up	Intron up	136	29.1079812206573	35.4838709677419	61.3821138211382	67.1468301329084	67.4980928310779	0.351262698169508	2.76356850974658	0.714833480622136	0.730800573390276	0.01596709276814	0.930282980200325	no	mid	chr16:71064897A>G
chr16	71064897	A	C	HYDIN_e16	ENSE00003622368	HYDIN_e16_T14G	TGGGGCTCTGCGTGTTCTGTATGTAAACAAGCTCTCTGTTTTGAATTGTGTGATGGGCTCCTCCGAGCAGGTGTGTTGTACCTGCCCTCCACCTGGTCAATACAGAGGTGGACTTTGGGCACTGCTTCCTGAAGTACCCGTATGAGAAAACACTCCAGCTTGCCAATCAAGATGACCTCCCAGGATTCTATGAGGTCCAGCCTCAGGTGAGTTCCTTTCTCCTTCTTCAGT	MUT6	14	14	1	U	G	sub	Intron up	Intron up	Intron up	136	28.6290322580645	32.6086956521739	70.0564971751413	67.1468301329084	66.7195668326421	-0.427263300266301	2.64980426542303	0.714833480622136	0.695528633998508	-0.0193048466236281	0.90880460449378	no	mid	chr16:71064897A>C
chr16	71064896	A	T	HYDIN_e16	ENSE00003622368	HYDIN_e16_T15A	TGGGGCTCTGCGTTATCTGTATGTAAACAAGCTCTCTGTTTTGAATTGTGTGATGGGCTCCTCCGAGCAGGTGTGTTGTACCTGCCCTCCACCTGGTCAATACAGAGGTGGACTTTGGGCACTGCTTCCTGAAGTACCCGTATGAGAAAACACTCCAGCTTGCCAATCAAGATGACCTCCCAGGATTCTATGAGGTCCAGCCTCAGGTGAGTTCCTTTCTCCTTCTTCAGT	MUT6	15	15	1	U	A	sub	Intron up	Intron up	Intron up	136	24.0740740740741	32.183908045977	67.1081677704194	67.1468301329084	62.2088126915648	-4.9380174413436	2.4087397881739	0.714833480622136	0.498420737397448	-0.216412743224688	0.0595887791061697	yes	neg1	chr16:71064896A>T
chr16	71064891_71064896del	TACAGAA	T	HYDIN_e16	ENSE00003622368	HYDIN_e16_del15to20	TGGGGCTCTGCGTTATGTAAACAAGCTCTCTGTTTTGAATTGTGTGATGGGCTCCTCCGAGCAGGTGTGTTGTACCTGCCCTCCACCTGGTCAATACAGAGGTGGACTTTGGGCACTGCTTCCTGAAGTACCCGTATGAGAAAACACTCCAGCTTGCCAATCAAGATGACCTCCCAGGATTCTATGAGGTCCAGCCTCAGGTGAGTTCCTTTCTCCTTCTTCAGT	MUT6	15	20	6	UUCUGU	∆6nt	∆6nt	Intron up	Intron up	Intron up	136	16.9278996865204	21.5384615384615	57.5971731448763	67.1468301329084	52.6679890455229	-14.4788410873855	3.12415756827433	0.714833480622136	0.106821021541522	-0.608012459080614	4.2995570505779e-06	yes	neg2	chr16:71064891_71064896del
chr16	71064892_71064897del	ACAGAAA	A	HYDIN_e16	ENSE00003622368	HYDIN_e16_del14to19	TGGGGCTCTGCGTTATGTAAACAAGCTCTCTGTTTTGAATTGTGTGATGGGCTCCTCCGAGCAGGTGTGTTGTACCTGCCCTCCACCTGGTCAATACAGAGGTGGACTTTGGGCACTGCTTCCTGAAGTACCCGTATGAGAAAACACTCCAGCTTGCCAATCAAGATGACCTCCCAGGATTCTATGAGGTCCAGCCTCAGGTGAGTTCCTTTCTCCTTCTTCAGT	MUT6	14	19	6	UUUCUG	∆6nt	∆6nt	Intron up	Intron up	Intron up	136	16.9278996865204	21.5384615384615	57.5971731448763	67.1468301329084	52.6679890455229	-14.4788410873855	3.12415756827433	0.714833480622136	0.106821021541522	-0.608012459080614	4.2995570505779e-06	yes	neg2	chr16:71064892_71064897del
chr16	71064896	A	G	HYDIN_e16	ENSE00003622368	HYDIN_e16_T15C	TGGGGCTCTGCGTTCTCTGTATGTAAACAAGCTCTCTGTTTTGAATTGTGTGATGGGCTCCTCCGAGCAGGTGTGTTGTACCTGCCCTCCACCTGGTCAATACAGAGGTGGACTTTGGGCACTGCTTCCTGAAGTACCCGTATGAGAAAACACTCCAGCTTGCCAATCAAGATGACCTCCCAGGATTCTATGAGGTCCAGCCTCAGGTGAGTTCCTTTCTCCTTCTTCAGT	MUT6	15	15	1	U	C	sub	Intron up	Intron up	Intron up	136	30.9677419354839	40.9090909090909	67.2514619883041	67.1468301329084	69.7847225607652	2.6378924278568	3.01953310305369	0.714833480622136	0.837067439383891	0.122233958761755	0.478235504105365	no	mid	chr16:71064896A>G
chr16	71064876_71064896del	GAGAGCTTGTTTACATACAGAA	G	HYDIN_e16	ENSE00003622368	HYDIN_e16_del15to35	TGGGGCTCTGCGTTCTGTTTTGAATTGTGTGATGGGCTCCTCCGAGCAGGTGTGTTGTACCTGCCCTCCACCTGGTCAATACAGAGGTGGACTTTGGGCACTGCTTCCTGAAGTACCCGTATGAGAAAACACTCCAGCTTGCCAATCAAGATGACCTCCCAGGATTCTATGAGGTCCAGCCTCAGGTGAGTTCCTTTCTCCTTCTTCAGT	MUT6	15	35	21	UUCUGUAUGUAAACAAGCUCU	∆21nt	∆21nt	Intron up	Intron up	Intron up	136	12.5920471281296	11.8604651162791	40.884476534296	67.1468301329084	43.6258050862352	-23.5210250466732	1.76094853785407	0.714833480622136	-0.256362681760934	-0.97119616238307	1.64755374673954e-40	yes	neg2	chr16:71064876_71064896del
chr16	71064877_71064897del	AGAGCTTGTTTACATACAGAAA	A	HYDIN_e16	ENSE00003622368	HYDIN_e16_del14to34	TGGGGCTCTGCGTTCTGTTTTGAATTGTGTGATGGGCTCCTCCGAGCAGGTGTGTTGTACCTGCCCTCCACCTGGTCAATACAGAGGTGGACTTTGGGCACTGCTTCCTGAAGTACCCGTATGAGAAAACACTCCAGCTTGCCAATCAAGATGACCTCCCAGGATTCTATGAGGTCCAGCCTCAGGTGAGTTCCTTTCTCCTTCTTCAGT	MUT6	14	34	21	UUUCUGUAUGUAAACAAGCUC	∆21nt	∆21nt	Intron up	Intron up	Intron up	136	12.5920471281296	11.8604651162791	40.884476534296	67.1468301329084	43.6258050862352	-23.5210250466732	1.76094853785407	0.714833480622136	-0.256362681760934	-0.97119616238307	1.64755374673954e-40	yes	neg2	chr16:71064877_71064897del
chr16	71064896	A	C	HYDIN_e16	ENSE00003622368	HYDIN_e16_T15G	TGGGGCTCTGCGTTGTCTGTATGTAAACAAGCTCTCTGTTTTGAATTGTGTGATGGGCTCCTCCGAGCAGGTGTGTTGTACCTGCCCTCCACCTGGTCAATACAGAGGTGGACTTTGGGCACTGCTTCCTGAAGTACCCGTATGAGAAAACACTCCAGCTTGCCAATCAAGATGACCTCCCAGGATTCTATGAGGTCCAGCCTCAGGTGAGTTCCTTTCTCCTTCTTCAGT	MUT6	15	15	1	U	G	sub	Intron up	Intron up	Intron up	136	31.629392971246	30	71.1981566820277	67.1468301329084	68.9103598609761	1.7635297280677	2.21201691180004	0.714833480622136	0.795931878354105	0.0810983977319689	0.516337498120429	no	mid	chr16:71064896A>C
chr16	71064895	A	T	HYDIN_e16	ENSE00003622368	HYDIN_e16_T16A	TGGGGCTCTGCGTTTACTGTATGTAAACAAGCTCTCTGTTTTGAATTGTGTGATGGGCTCCTCCGAGCAGGTGTGTTGTACCTGCCCTCCACCTGGTCAATACAGAGGTGGACTTTGGGCACTGCTTCCTGAAGTACCCGTATGAGAAAACACTCCAGCTTGCCAATCAAGATGACCTCCCAGGATTCTATGAGGTCCAGCCTCAGGTGAGTTCCTTTCTCCTTCTTCAGT	MUT6	16	16	1	U	A	sub	Intron up	Intron up	Intron up	136	28.3333333333333	28.5714285714286	63.716814159292	67.1468301329084	66.1725166777042	-0.974313455204201	3.09552170826348	0.714833480622136	0.670991632682495	-0.0438418479396411	0.813393196953432	no	mid	chr16:71064895A>T
chr16	71064895	A	G	HYDIN_e16	ENSE00003622368	HYDIN_e16_T16C	TGGGGCTCTGCGTTTCCTGTATGTAAACAAGCTCTCTGTTTTGAATTGTGTGATGGGCTCCTCCGAGCAGGTGTGTTGTACCTGCCCTCCACCTGGTCAATACAGAGGTGGACTTTGGGCACTGCTTCCTGAAGTACCCGTATGAGAAAACACTCCAGCTTGCCAATCAAGATGACCTCCCAGGATTCTATGAGGTCCAGCCTCAGGTGAGTTCCTTTCTCCTTCTTCAGT	MUT6	16	16	1	U	C	sub	Intron up	Intron up	Intron up	136	28.4848484848485	20.8955223880597	71.9714964370546	67.1468301329084	65.5294698188696	-1.6173603140388	2.36757684468111	0.714833480622136	0.642395201001701	-0.072438279620435	0.574829731565354	no	mid	chr16:71064895A>G
chr16	71064895del	GA	G	HYDIN_e16	ENSE00003622368	HYDIN_e16_del16to16	TGGGGCTCTGCGTTTCTGTATGTAAACAAGCTCTCTGTTTTGAATTGTGTGATGGGCTCCTCCGAGCAGGTGTGTTGTACCTGCCCTCCACCTGGTCAATACAGAGGTGGACTTTGGGCACTGCTTCCTGAAGTACCCGTATGAGAAAACACTCCAGCTTGCCAATCAAGATGACCTCCCAGGATTCTATGAGGTCCAGCCTCAGGTGAGTTCCTTTCTCCTTCTTCAGT	MUT6	16	16	1	U	∆1nt	∆1nt	Intron up	Intron up	Intron up	136	23.8845144356955	27.0833333333333	61.1494252873563	67.1468301329084	61.49577584858	-5.65105428432839	2.42605755266614	0.714833480622136	0.468200533570742	-0.246632947051394	0.0298715862147187	yes	neg1	chr16:71064895del
chr16	71064896del	AA	A	HYDIN_e16	ENSE00003622368	HYDIN_e16_del15to15	TGGGGCTCTGCGTTTCTGTATGTAAACAAGCTCTCTGTTTTGAATTGTGTGATGGGCTCCTCCGAGCAGGTGTGTTGTACCTGCCCTCCACCTGGTCAATACAGAGGTGGACTTTGGGCACTGCTTCCTGAAGTACCCGTATGAGAAAACACTCCAGCTTGCCAATCAAGATGACCTCCCAGGATTCTATGAGGTCCAGCCTCAGGTGAGTTCCTTTCTCCTTCTTCAGT	MUT6	15	15	1	U	∆1nt	∆1nt	Intron up	Intron up	Intron up	136	23.8845144356955	27.0833333333333	61.1494252873563	67.1468301329084	61.49577584858	-5.65105428432839	2.42605755266614	0.714833480622136	0.468200533570742	-0.246632947051394	0.0298715862147187	yes	neg1	chr16:71064896del
chr16	71064897del	AA	A	HYDIN_e16	ENSE00003622368	HYDIN_e16_del14to14	TGGGGCTCTGCGTTTCTGTATGTAAACAAGCTCTCTGTTTTGAATTGTGTGATGGGCTCCTCCGAGCAGGTGTGTTGTACCTGCCCTCCACCTGGTCAATACAGAGGTGGACTTTGGGCACTGCTTCCTGAAGTACCCGTATGAGAAAACACTCCAGCTTGCCAATCAAGATGACCTCCCAGGATTCTATGAGGTCCAGCCTCAGGTGAGTTCCTTTCTCCTTCTTCAGT	MUT6	14	14	1	U	∆1nt	∆1nt	Intron up	Intron up	Intron up	136	23.8845144356955	27.0833333333333	61.1494252873563	67.1468301329084	61.49577584858	-5.65105428432839	2.42605755266614	0.714833480622136	0.468200533570742	-0.246632947051394	0.0298715862147187	yes	neg1	chr16:71064897del
chr16	71064898del	AA	A	HYDIN_e16	ENSE00003622368	HYDIN_e16_del13to13	TGGGGCTCTGCGTTTCTGTATGTAAACAAGCTCTCTGTTTTGAATTGTGTGATGGGCTCCTCCGAGCAGGTGTGTTGTACCTGCCCTCCACCTGGTCAATACAGAGGTGGACTTTGGGCACTGCTTCCTGAAGTACCCGTATGAGAAAACACTCCAGCTTGCCAATCAAGATGACCTCCCAGGATTCTATGAGGTCCAGCCTCAGGTGAGTTCCTTTCTCCTTCTTCAGT	MUT6	13	13	1	U	∆1nt	∆1nt	Intron up	Intron up	Intron up	136	23.8845144356955	27.0833333333333	61.1494252873563	67.1468301329084	61.49577584858	-5.65105428432839	2.42605755266614	0.714833480622136	0.468200533570742	-0.246632947051394	0.0298715862147187	yes	neg1	chr16:71064898del
chr16	71064895	A	C	HYDIN_e16	ENSE00003622368	HYDIN_e16_T16G	TGGGGCTCTGCGTTTGCTGTATGTAAACAAGCTCTCTGTTTTGAATTGTGTGATGGGCTCCTCCGAGCAGGTGTGTTGTACCTGCCCTCCACCTGGTCAATACAGAGGTGGACTTTGGGCACTGCTTCCTGAAGTACCCGTATGAGAAAACACTCCAGCTTGCCAATCAAGATGACCTCCCAGGATTCTATGAGGTCCAGCCTCAGGTGAGTTCCTTTCTCCTTCTTCAGT	MUT6	16	16	1	U	G	sub	Intron up	Intron up	Intron up	136	29.8701298701299	22.6415094339623	65.6050955414013	67.1468301329084	66.8316435009149	-0.315186631993503	2.70510558443714	0.714833480622136	0.700580369563569	-0.0142531110585671	0.937215513914995	no	mid	chr16:71064895A>C
chr16	71064893_71064895del	CAGA	C	HYDIN_e16	ENSE00003622368	HYDIN_e16_del16to18	TGGGGCTCTGCGTTTGTATGTAAACAAGCTCTCTGTTTTGAATTGTGTGATGGGCTCCTCCGAGCAGGTGTGTTGTACCTGCCCTCCACCTGGTCAATACAGAGGTGGACTTTGGGCACTGCTTCCTGAAGTACCCGTATGAGAAAACACTCCAGCTTGCCAATCAAGATGACCTCCCAGGATTCTATGAGGTCCAGCCTCAGGTGAGTTCCTTTCTCCTTCTTCAGT	MUT6	16	18	3	UCU	∆3nt	∆3nt	Intron up	Intron up	Intron up	136	29.4736842105263	24	61.1842105263158	67.1468301329084	66.5631444833302	-0.583685649578192	2.97121376413599	0.714833480622136	0.688492288032887	-0.0263411925892491	0.886123689175958	no	mid	chr16:71064893_71064895del
chr16	71064894_71064896del	AGAA	A	HYDIN_e16	ENSE00003622368	HYDIN_e16_del15to17	TGGGGCTCTGCGTTTGTATGTAAACAAGCTCTCTGTTTTGAATTGTGTGATGGGCTCCTCCGAGCAGGTGTGTTGTACCTGCCCTCCACCTGGTCAATACAGAGGTGGACTTTGGGCACTGCTTCCTGAAGTACCCGTATGAGAAAACACTCCAGCTTGCCAATCAAGATGACCTCCCAGGATTCTATGAGGTCCAGCCTCAGGTGAGTTCCTTTCTCCTTCTTCAGT	MUT6	15	17	3	UUC	∆3nt	∆3nt	Intron up	Intron up	Intron up	136	29.4736842105263	24	61.1842105263158	67.1468301329084	66.5631444833302	-0.583685649578192	2.97121376413599	0.714833480622136	0.688492288032887	-0.0263411925892491	0.886123689175958	no	mid	chr16:71064894_71064896del
chr16	71064894	G	T	HYDIN_e16	ENSE00003622368	HYDIN_e16_C17A	TGGGGCTCTGCGTTTTATGTATGTAAACAAGCTCTCTGTTTTGAATTGTGTGATGGGCTCCTCCGAGCAGGTGTGTTGTACCTGCCCTCCACCTGGTCAATACAGAGGTGGACTTTGGGCACTGCTTCCTGAAGTACCCGTATGAGAAAACACTCCAGCTTGCCAATCAAGATGACCTCCCAGGATTCTATGAGGTCCAGCCTCAGGTGAGTTCCTTTCTCCTTCTTCAGT	MUT6	17	17	1	C	A	sub	Intron up	Intron up	Intron up	136	30.3448275862069	46.1538461538462	65.4450261780105	67.1468301329084	69.5903531285987	2.44352299569031	3.18871056765908	0.714833480622136	0.827866063890386	0.11303258326825	0.538961522471823	no	mid	chr16:71064894G>T
chr16	71064893	A	T	HYDIN_e16	ENSE00003622368	HYDIN_e16_T18A	TGGGGCTCTGCGTTTTCAGTATGTAAACAAGCTCTCTGTTTTGAATTGTGTGATGGGCTCCTCCGAGCAGGTGTGTTGTACCTGCCCTCCACCTGGTCAATACAGAGGTGGACTTTGGGCACTGCTTCCTGAAGTACCCGTATGAGAAAACACTCCAGCTTGCCAATCAAGATGACCTCCCAGGATTCTATGAGGTCCAGCCTCAGGTGAGTTCCTTTCTCCTTCTTCAGT	MUT6	18	18	1	U	A	sub	Intron up	Intron up	Intron up	136	27.4509803921569	32.6923076923077	68.6274509803922	67.1468301329084	65.6902683509728	-1.45656178193559	2.68191842286933	0.714833480622136	0.649521756530984	-0.0653117240911521	0.660262146964049	no	mid	chr16:71064893A>T
chr16	71064891_71064893del	TACA	T	HYDIN_e16	ENSE00003622368	HYDIN_e16_del18to20	TGGGGCTCTGCGTTTTCATGTAAACAAGCTCTCTGTTTTGAATTGTGTGATGGGCTCCTCCGAGCAGGTGTGTTGTACCTGCCCTCCACCTGGTCAATACAGAGGTGGACTTTGGGCACTGCTTCCTGAAGTACCCGTATGAGAAAACACTCCAGCTTGCCAATCAAGATGACCTCCCAGGATTCTATGAGGTCCAGCCTCAGGTGAGTTCCTTTCTCCTTCTTCAGT	MUT6	18	20	3	UGU	∆3nt	∆3nt	Intron up	Intron up	Intron up	136	27.810650887574	19.4444444444444	61.8834080717489	67.1468301329084	64.7428455340598	-2.4039845988486	3.30109623671747	0.714833480622136	0.607754728555565	-0.107078752066571	0.544313619614944	no	mid	chr16:71064891_71064893del
chr16	71064893	A	G	HYDIN_e16	ENSE00003622368	HYDIN_e16_T18C	TGGGGCTCTGCGTTTTCCGTATGTAAACAAGCTCTCTGTTTTGAATTGTGTGATGGGCTCCTCCGAGCAGGTGTGTTGTACCTGCCCTCCACCTGGTCAATACAGAGGTGGACTTTGGGCACTGCTTCCTGAAGTACCCGTATGAGAAAACACTCCAGCTTGCCAATCAAGATGACCTCCCAGGATTCTATGAGGTCCAGCCTCAGGTGAGTTCCTTTCTCCTTCTTCAGT	MUT6	18	18	1	U	C	sub	Intron up	Intron up	Intron up	136	28.9036544850498	25.8620689655172	67.5949367088608	67.1468301329084	66.3076769632917	-0.839153169616702	2.43513912825596	0.714833480622136	0.677035673447836	-0.0377978071743	0.797812809622063	no	mid	chr16:71064893A>G
chr16	71064893	A	C	HYDIN_e16	ENSE00003622368	HYDIN_e16_T18G	TGGGGCTCTGCGTTTTCGGTATGTAAACAAGCTCTCTGTTTTGAATTGTGTGATGGGCTCCTCCGAGCAGGTGTGTTGTACCTGCCCTCCACCTGGTCAATACAGAGGTGGACTTTGGGCACTGCTTCCTGAAGTACCCGTATGAGAAAACACTCCAGCTTGCCAATCAAGATGACCTCCCAGGATTCTATGAGGTCCAGCCTCAGGTGAGTTCCTTTCTCCTTCTTCAGT	MUT6	18	18	1	U	G	sub	Intron up	Intron up	Intron up	136	27.4787535410765	17.4418604651163	65.8256880733945	67.1468301329084	64.1828206834536	-2.9640094494548	2.35536174932695	0.714833480622136	0.583307936803214	-0.131525543818922	0.270273643382994	no	mid	chr16:71064893A>C
chr16	71064893del	CA	C	HYDIN_e16	ENSE00003622368	HYDIN_e16_del18to18	TGGGGCTCTGCGTTTTCGTATGTAAACAAGCTCTCTGTTTTGAATTGTGTGATGGGCTCCTCCGAGCAGGTGTGTTGTACCTGCCCTCCACCTGGTCAATACAGAGGTGGACTTTGGGCACTGCTTCCTGAAGTACCCGTATGAGAAAACACTCCAGCTTGCCAATCAAGATGACCTCCCAGGATTCTATGAGGTCCAGCCTCAGGTGAGTTCCTTTCTCCTTCTTCAGT	MUT6	18	18	1	U	∆1nt	∆1nt	Intron up	Intron up	Intron up	136	25.0996015936255	27.4193548387097	63.2411067193676	67.1468301329084	62.9629000130963	-4.1839301198121	2.85353491408938	0.714833480622136	0.530625551624715	-0.184207928997421	0.18936975366454	no	mid	chr16:71064893del
chr16	71064887_71064892del	TACATAC	T	HYDIN_e16	ENSE00003622368	HYDIN_e16_del19to24	TGGGGCTCTGCGTTTTCTAAACAAGCTCTCTGTTTTGAATTGTGTGATGGGCTCCTCCGAGCAGGTGTGTTGTACCTGCCCTCCACCTGGTCAATACAGAGGTGGACTTTGGGCACTGCTTCCTGAAGTACCCGTATGAGAAAACACTCCAGCTTGCCAATCAAGATGACCTCCCAGGATTCTATGAGGTCCAGCCTCAGGTGAGTTCCTTTCTCCTTCTTCAGT	MUT6	19	24	6	GUAUGU	∆6nt	∆6nt	Intron up	Intron up	Intron up	136	37.9421221864952	40.5063291139241	70.2898550724638	67.1468301329084	74.2392641191623	7.0924339862539	1.91336163302668	0.714833480622136	1.05844170860998	0.343608227987844	0.00141976564245858	yes	pos1	chr16:71064887_71064892del
chr16	71064888_71064893del	ACATACA	A	HYDIN_e16	ENSE00003622368	HYDIN_e16_del18to23	TGGGGCTCTGCGTTTTCTAAACAAGCTCTCTGTTTTGAATTGTGTGATGGGCTCCTCCGAGCAGGTGTGTTGTACCTGCCCTCCACCTGGTCAATACAGAGGTGGACTTTGGGCACTGCTTCCTGAAGTACCCGTATGAGAAAACACTCCAGCTTGCCAATCAAGATGACCTCCCAGGATTCTATGAGGTCCAGCCTCAGGTGAGTTCCTTTCTCCTTCTTCAGT	MUT6	18	23	6	UGUAUG	∆6nt	∆6nt	Intron up	Intron up	Intron up	136	37.9421221864952	40.5063291139241	70.2898550724638	67.1468301329084	74.2392641191623	7.0924339862539	1.91336163302668	0.714833480622136	1.05844170860998	0.343608227987844	0.00141976564245858	yes	pos1	chr16:71064888_71064893del
chr16	71064892	C	T	HYDIN_e16	ENSE00003622368	HYDIN_e16_G19A	TGGGGCTCTGCGTTTTCTATATGTAAACAAGCTCTCTGTTTTGAATTGTGTGATGGGCTCCTCCGAGCAGGTGTGTTGTACCTGCCCTCCACCTGGTCAATACAGAGGTGGACTTTGGGCACTGCTTCCTGAAGTACCCGTATGAGAAAACACTCCAGCTTGCCAATCAAGATGACCTCCCAGGATTCTATGAGGTCCAGCCTCAGGTGAGTTCCTTTCTCCTTCTTCAGT	MUT6	19	19	1	G	A	sub	Intron up	Intron up	Intron up	136	28.1818181818182	29.2134831460674	72.0194647201947	67.1468301329084	65.9459873394094	-1.200842793499	2.3363347611751	0.714833480622136	0.660888161552372	-0.0539453190697641	0.67820581890772	no	mid	chr16:71064892C>T
chr16	71064892	C	G	HYDIN_e16	ENSE00003622368	HYDIN_e16_G19C	TGGGGCTCTGCGTTTTCTCTATGTAAACAAGCTCTCTGTTTTGAATTGTGTGATGGGCTCCTCCGAGCAGGTGTGTTGTACCTGCCCTCCACCTGGTCAATACAGAGGTGGACTTTGGGCACTGCTTCCTGAAGTACCCGTATGAGAAAACACTCCAGCTTGCCAATCAAGATGACCTCCCAGGATTCTATGAGGTCCAGCCTCAGGTGAGTTCCTTTCTCCTTCTTCAGT	MUT6	19	19	1	G	C	sub	Intron up	Intron up	Intron up	136	36	44.4444444444444	68.2758620689655	67.1468301329084	73.7864181771268	6.6395880442184	3.28289512489037	0.714833480622136	1.03489701249424	0.320063531872104	0.0960319377686042	yes	pos1	chr16:71064892C>G
chr16	71064886_71064891del	TTACATA	T	HYDIN_e16	ENSE00003622368	HYDIN_e16_del20to25	TGGGGCTCTGCGTTTTCTGAACAAGCTCTCTGTTTTGAATTGTGTGATGGGCTCCTCCGAGCAGGTGTGTTGTACCTGCCCTCCACCTGGTCAATACAGAGGTGGACTTTGGGCACTGCTTCCTGAAGTACCCGTATGAGAAAACACTCCAGCTTGCCAATCAAGATGACCTCCCAGGATTCTATGAGGTCCAGCCTCAGGTGAGTTCCTTTCTCCTTCTTCAGT	MUT6	20	25	6	UAUGUA	∆6nt	∆6nt	Intron up	Intron up	Intron up	136	22.4066390041494	14.0625	59.3023255813954	67.1468301329084	58.3996388625007	-8.7471912704077	3.16834880706737	0.714833480622136	0.33920085753435	-0.375632623087786	0.00848748962946938	yes	neg1	chr16:71064886_71064891del
chr16	71064891	A	T	HYDIN_e16	ENSE00003622368	HYDIN_e16_T20A	TGGGGCTCTGCGTTTTCTGAATGTAAACAAGCTCTCTGTTTTGAATTGTGTGATGGGCTCCTCCGAGCAGGTGTGTTGTACCTGCCCTCCACCTGGTCAATACAGAGGTGGACTTTGGGCACTGCTTCCTGAAGTACCCGTATGAGAAAACACTCCAGCTTGCCAATCAAGATGACCTCCCAGGATTCTATGAGGTCCAGCCTCAGGTGAGTTCCTTTCTCCTTCTTCAGT	MUT6	20	20	1	U	A	sub	Intron up	Intron up	Intron up	136	37.2013651877133	18.9655172413793	67.9190751445087	67.1468301329084	72.437092034418	5.29026190150961	2.08492781685796	0.714833480622136	0.966247534547606	0.25141405392547	0.0298715862147187	yes	pos1	chr16:71064891A>T
chr16	71064891del	TA	T	HYDIN_e16	ENSE00003622368	HYDIN_e16_del20to20	TGGGGCTCTGCGTTTTCTGATGTAAACAAGCTCTCTGTTTTGAATTGTGTGATGGGCTCCTCCGAGCAGGTGTGTTGTACCTGCCCTCCACCTGGTCAATACAGAGGTGGACTTTGGGCACTGCTTCCTGAAGTACCCGTATGAGAAAACACTCCAGCTTGCCAATCAAGATGACCTCCCAGGATTCTATGAGGTCCAGCCTCAGGTGAGTTCCTTTCTCCTTCTTCAGT	MUT6	20	20	1	U	∆1nt	∆1nt	Intron up	Intron up	Intron up	136	30.2325581395349	33.3333333333333	67.2316384180791	67.1468301329084	68.4524286023475	1.30559846943911	3.41887114845436	0.714833480622136	0.774642421329917	0.059808940707781	0.773990368506612	no	mid	chr16:71064891del
chr16	71064891	A	G	HYDIN_e16	ENSE00003622368	HYDIN_e16_T20C	TGGGGCTCTGCGTTTTCTGCATGTAAACAAGCTCTCTGTTTTGAATTGTGTGATGGGCTCCTCCGAGCAGGTGTGTTGTACCTGCCCTCCACCTGGTCAATACAGAGGTGGACTTTGGGCACTGCTTCCTGAAGTACCCGTATGAGAAAACACTCCAGCTTGCCAATCAAGATGACCTCCCAGGATTCTATGAGGTCCAGCCTCAGGTGAGTTCCTTTCTCCTTCTTCAGT	MUT6	20	20	1	U	C	sub	Intron up	Intron up	Intron up	136	28.8888888888889	27.2727272727273	68.75	67.1468301329084	66.6774891790787	-0.4693409538297	3.48891871752753	0.714833480622136	0.69363423316161	-0.021199247460526	0.92496305646766	no	mid	chr16:71064891A>G
chr16	71064891	A	C	HYDIN_e16	ENSE00003622368	HYDIN_e16_T20G	TGGGGCTCTGCGTTTTCTGGATGTAAACAAGCTCTCTGTTTTGAATTGTGTGATGGGCTCCTCCGAGCAGGTGTGTTGTACCTGCCCTCCACCTGGTCAATACAGAGGTGGACTTTGGGCACTGCTTCCTGAAGTACCCGTATGAGAAAACACTCCAGCTTGCCAATCAAGATGACCTCCCAGGATTCTATGAGGTCCAGCCTCAGGTGAGTTCCTTTCTCCTTCTTCAGT	MUT6	20	20	1	U	G	sub	Intron up	Intron up	Intron up	136	27.2251308900524	22.680412371134	65.8747300215983	67.1468301329084	64.414749769394	-2.7320803635144	2.26515827567545	0.714833480622136	0.593411407933337	-0.121422072688799	0.293035765706186	no	mid	chr16:71064891A>C
chr16	71064889_71064891del	CATA	C	HYDIN_e16	ENSE00003622368	HYDIN_e16_del20to22	TGGGGCTCTGCGTTTTCTGGTAAACAAGCTCTCTGTTTTGAATTGTGTGATGGGCTCCTCCGAGCAGGTGTGTTGTACCTGCCCTCCACCTGGTCAATACAGAGGTGGACTTTGGGCACTGCTTCCTGAAGTACCCGTATGAGAAAACACTCCAGCTTGCCAATCAAGATGACCTCCCAGGATTCTATGAGGTCCAGCCTCAGGTGAGTTCCTTTCTCCTTCTTCAGT	MUT6	20	22	3	UAU	∆3nt	∆3nt	Intron up	Intron up	Intron up	136	17.0995670995671	12.621359223301	47.3333333333333	67.1468301329084	51.3351065485138	-15.8117235843946	2.6474171017497	0.714833480622136	0.0534169598537292	-0.661416520768407	2.08013841139611e-09	yes	neg2	chr16:71064889_71064891del
chr16	71064887_71064889del	TACA	T	HYDIN_e16	ENSE00003622368	HYDIN_e16_del22to24	TGGGGCTCTGCGTTTTCTGTAAAACAAGCTCTCTGTTTTGAATTGTGTGATGGGCTCCTCCGAGCAGGTGTGTTGTACCTGCCCTCCACCTGGTCAATACAGAGGTGGACTTTGGGCACTGCTTCCTGAAGTACCCGTATGAGAAAACACTCCAGCTTGCCAATCAAGATGACCTCCCAGGATTCTATGAGGTCCAGCCTCAGGTGAGTTCCTTTCTCCTTCTTCAGT	MUT6	22	24	3	UGU	∆3nt	∆3nt	Intron up	Intron up	Intron up	136	16.3992869875223	19.8347107438017	51.19825708061	67.1468301329084	51.2381955139181	-15.9086346189903	2.43791808117524	0.714833480622136	0.0495379486162713	-0.665295532005865	5.13888160312575e-11	yes	neg2	chr16:71064887_71064889del
chr16	71064889	A	T	HYDIN_e16	ENSE00003622368	HYDIN_e16_T22A	TGGGGCTCTGCGTTTTCTGTAAGTAAACAAGCTCTCTGTTTTGAATTGTGTGATGGGCTCCTCCGAGCAGGTGTGTTGTACCTGCCCTCCACCTGGTCAATACAGAGGTGGACTTTGGGCACTGCTTCCTGAAGTACCCGTATGAGAAAACACTCCAGCTTGCCAATCAAGATGACCTCCCAGGATTCTATGAGGTCCAGCCTCAGGTGAGTTCCTTTCTCCTTCTTCAGT	MUT6	22	22	1	U	A	sub	Intron up	Intron up	Intron up	136	21.3649851632047	25	54.0625	67.1468301329084	58.5310743480195	-8.6157557848889	2.74354247483866	0.714833480622136	0.344613431354059	-0.370220049268077	0.00243878303742758	yes	neg1	chr16:71064889A>T
chr16	71064884_71064889del	GTTTACA	G	HYDIN_e16	ENSE00003622368	HYDIN_e16_del22to27	TGGGGCTCTGCGTTTTCTGTACAAGCTCTCTGTTTTGAATTGTGTGATGGGCTCCTCCGAGCAGGTGTGTTGTACCTGCCCTCCACCTGGTCAATACAGAGGTGGACTTTGGGCACTGCTTCCTGAAGTACCCGTATGAGAAAACACTCCAGCTTGCCAATCAAGATGACCTCCCAGGATTCTATGAGGTCCAGCCTCAGGTGAGTTCCTTTCTCCTTCTTCAGT	MUT6	22	27	6	UGUAAA	∆6nt	∆6nt	Intron up	Intron up	Intron up	136	18.9189189189189	20.6896551724138	55.4166666666667	67.1468301329084	55.0527935686819	-12.0940365642265	2.7700972018891	0.714833480622136	0.20280399727769	-0.512029483344446	1.58910666109703e-05	yes	neg2	chr16:71064884_71064889del
chr16	71064885_71064890del	TTTACAT	T	HYDIN_e16	ENSE00003622368	HYDIN_e16_del21to26	TGGGGCTCTGCGTTTTCTGTACAAGCTCTCTGTTTTGAATTGTGTGATGGGCTCCTCCGAGCAGGTGTGTTGTACCTGCCCTCCACCTGGTCAATACAGAGGTGGACTTTGGGCACTGCTTCCTGAAGTACCCGTATGAGAAAACACTCCAGCTTGCCAATCAAGATGACCTCCCAGGATTCTATGAGGTCCAGCCTCAGGTGAGTTCCTTTCTCCTTCTTCAGT	MUT6	21	26	6	AUGUAA	∆6nt	∆6nt	Intron up	Intron up	Intron up	136	18.9189189189189	20.6896551724138	55.4166666666667	67.1468301329084	55.0527935686819	-12.0940365642265	2.7700972018891	0.714833480622136	0.20280399727769	-0.512029483344446	1.58910666109703e-05	yes	neg2	chr16:71064885_71064890del
chr16	71064889	A	G	HYDIN_e16	ENSE00003622368	HYDIN_e16_T22C	TGGGGCTCTGCGTTTTCTGTACGTAAACAAGCTCTCTGTTTTGAATTGTGTGATGGGCTCCTCCGAGCAGGTGTGTTGTACCTGCCCTCCACCTGGTCAATACAGAGGTGGACTTTGGGCACTGCTTCCTGAAGTACCCGTATGAGAAAACACTCCAGCTTGCCAATCAAGATGACCTCCCAGGATTCTATGAGGTCCAGCCTCAGGTGAGTTCCTTTCTCCTTCTTCAGT	MUT6	22	22	1	U	C	sub	Intron up	Intron up	Intron up	136	22.9813664596273	14.8148148148148	67.2043010752688	67.1468301329084	59.7213458409484	-7.42548429195999	3.81448893070941	0.714833480622136	0.393867853113408	-0.320965627508728	0.0722735993426116	yes	neg1	chr16:71064889A>G
chr16	71064869_71064889del	CAAAACAGAGAGCTTGTTTACA	C	HYDIN_e16	ENSE00003622368	HYDIN_e16_del22to42	TGGGGCTCTGCGTTTTCTGTAGAATTGTGTGATGGGCTCCTCCGAGCAGGTGTGTTGTACCTGCCCTCCACCTGGTCAATACAGAGGTGGACTTTGGGCACTGCTTCCTGAAGTACCCGTATGAGAAAACACTCCAGCTTGCCAATCAAGATGACCTCCCAGGATTCTATGAGGTCCAGCCTCAGGTGAGTTCCTTTCTCCTTCTTCAGT	MUT6	22	42	21	UGUAAACAAGCUCUCUGUUUU	∆21nt	∆21nt	Intron up	Intron up	Intron up	136	5.67375886524823	0	22.680412371134	67.1468301329084	28.0086983188939	-39.1381318140145	5.94165927943829	0.714833480622136	-0.944030185554928	-1.65886366617706	7.6462378745639e-08	yes	neg3	chr16:71064869_71064889del
chr16	71064889	A	C	HYDIN_e16	ENSE00003622368	HYDIN_e16_T22G	TGGGGCTCTGCGTTTTCTGTAGGTAAACAAGCTCTCTGTTTTGAATTGTGTGATGGGCTCCTCCGAGCAGGTGTGTTGTACCTGCCCTCCACCTGGTCAATACAGAGGTGGACTTTGGGCACTGCTTCCTGAAGTACCCGTATGAGAAAACACTCCAGCTTGCCAATCAAGATGACCTCCCAGGATTCTATGAGGTCCAGCCTCAGGTGAGTTCCTTTCTCCTTCTTCAGT	MUT6	22	22	1	U	G	sub	Intron up	Intron up	Intron up	136	7.5	20	28.125	67.1468301329084	43.1803961720083	-23.9664339609001	9.93762649852062	0.714833480622136	-0.274494804056958	-0.989328284679094	0.0274188195316171	yes	neg2	chr16:71064889A>C
chr16	71064889del	CA	C	HYDIN_e16	ENSE00003622368	HYDIN_e16_del22to22	TGGGGCTCTGCGTTTTCTGTAGTAAACAAGCTCTCTGTTTTGAATTGTGTGATGGGCTCCTCCGAGCAGGTGTGTTGTACCTGCCCTCCACCTGGTCAATACAGAGGTGGACTTTGGGCACTGCTTCCTGAAGTACCCGTATGAGAAAACACTCCAGCTTGCCAATCAAGATGACCTCCCAGGATTCTATGAGGTCCAGCCTCAGGTGAGTTCCTTTCTCCTTCTTCAGT	MUT6	22	22	1	U	∆1nt	∆1nt	Intron up	Intron up	Intron up	136	38.8571428571429	30.7692307692308	72.3484848484848	67.1468301329084	74.1252353681303	6.97840523522191	2.48931724778339	0.714833480622136	1.0524878774083	0.337654396786164	0.0183627052089833	yes	pos1	chr16:71064889del
chr16	71064886_71064888del	TTAC	T	HYDIN_e16	ENSE00003622368	HYDIN_e16_del23to25	TGGGGCTCTGCGTTTTCTGTATAACAAGCTCTCTGTTTTGAATTGTGTGATGGGCTCCTCCGAGCAGGTGTGTTGTACCTGCCCTCCACCTGGTCAATACAGAGGTGGACTTTGGGCACTGCTTCCTGAAGTACCCGTATGAGAAAACACTCCAGCTTGCCAATCAAGATGACCTCCCAGGATTCTATGAGGTCCAGCCTCAGGTGAGTTCCTTTCTCCTTCTTCAGT	MUT6	23	25	3	GUA	∆3nt	∆3nt	Intron up	Intron up	Intron up	136	36.5591397849462	22.2222222222222	68.9138576779026	67.1468301329084	71.9608892657165	4.8140591328081	2.60609516219083	0.714833480622136	0.942522419304549	0.227688938682413	0.121656524159208	no	mid	chr16:71064886_71064888del
chr16	71064883_71064888del	TGTTTAC	T	HYDIN_e16	ENSE00003622368	HYDIN_e16_del23to28	TGGGGCTCTGCGTTTTCTGTATAAGCTCTCTGTTTTGAATTGTGTGATGGGCTCCTCCGAGCAGGTGTGTTGTACCTGCCCTCCACCTGGTCAATACAGAGGTGGACTTTGGGCACTGCTTCCTGAAGTACCCGTATGAGAAAACACTCCAGCTTGCCAATCAAGATGACCTCCCAGGATTCTATGAGGTCCAGCCTCAGGTGAGTTCCTTTCTCCTTCTTCAGT	MUT6	23	28	6	GUAAAC	∆6nt	∆6nt	Intron up	Intron up	Intron up	136	33.0049261083744	27.7777777777778	73.462783171521	67.1468301329084	69.8626526556971	2.7158225227887	2.64547427214738	0.714833480622136	0.840766031494025	0.125932550871889	0.398539666785793	no	mid	chr16:71064883_71064888del
chr16	71064868_71064888del	TCAAAACAGAGAGCTTGTTTAC	T	HYDIN_e16	ENSE00003622368	HYDIN_e16_del23to43	TGGGGCTCTGCGTTTTCTGTATAATTGTGTGATGGGCTCCTCCGAGCAGGTGTGTTGTACCTGCCCTCCACCTGGTCAATACAGAGGTGGACTTTGGGCACTGCTTCCTGAAGTACCCGTATGAGAAAACACTCCAGCTTGCCAATCAAGATGACCTCCCAGGATTCTATGAGGTCCAGCCTCAGGTGAGTTCCTTTCTCCTTCTTCAGT	MUT6	23	43	21	GUAAACAAGCUCUCUGUUUUG	∆21nt	∆21nt	Intron up	Intron up	Intron up	136	30.7692307692308	26.0504201680672	71.0879284649777	67.1468301329084	67.8965757857261	0.749745652817702	1.88601753218118	0.714833480622136	0.749022905249963	0.0341894246278269	0.764723010402374	no	mid	chr16:71064868_71064888del
chr16	71064888	C	T	HYDIN_e16	ENSE00003622368	HYDIN_e16_G23A	TGGGGCTCTGCGTTTTCTGTATATAAACAAGCTCTCTGTTTTGAATTGTGTGATGGGCTCCTCCGAGCAGGTGTGTTGTACCTGCCCTCCACCTGGTCAATACAGAGGTGGACTTTGGGCACTGCTTCCTGAAGTACCCGTATGAGAAAACACTCCAGCTTGCCAATCAAGATGACCTCCCAGGATTCTATGAGGTCCAGCCTCAGGTGAGTTCCTTTCTCCTTCTTCAGT	MUT6	23	23	1	G	A	sub	Intron up	Intron up	Intron up	136	32.3333333333333	34.4262295081967	76.878612716763	67.1468301329084	69.8683503688986	2.7215202359902	2.22288125736587	0.714833480622136	0.841036660185011	0.126203179562875	0.307830192079976	no	mid	chr16:71064888C>T
chr16	71064888	C	G	HYDIN_e16	ENSE00003622368	HYDIN_e16_G23C	TGGGGCTCTGCGTTTTCTGTATCTAAACAAGCTCTCTGTTTTGAATTGTGTGATGGGCTCCTCCGAGCAGGTGTGTTGTACCTGCCCTCCACCTGGTCAATACAGAGGTGGACTTTGGGCACTGCTTCCTGAAGTACCCGTATGAGAAAACACTCCAGCTTGCCAATCAAGATGACCTCCCAGGATTCTATGAGGTCCAGCCTCAGGTGAGTTCCTTTCTCCTTCTTCAGT	MUT6	23	23	1	G	C	sub	Intron up	Intron up	Intron up	136	46.7105263157895	52.5423728813559	81.2244897959184	67.1468301329084	80.0586153460274	12.911785213119	1.57763521030699	0.714833480622136	1.38996185506714	0.675128374445004	4.68646583564716e-11	yes	pos2	chr16:71064888C>G
chr16	71064887	A	T	HYDIN_e16	ENSE00003622368	HYDIN_e16_T24A	TGGGGCTCTGCGTTTTCTGTATGAAAACAAGCTCTCTGTTTTGAATTGTGTGATGGGCTCCTCCGAGCAGGTGTGTTGTACCTGCCCTCCACCTGGTCAATACAGAGGTGGACTTTGGGCACTGCTTCCTGAAGTACCCGTATGAGAAAACACTCCAGCTTGCCAATCAAGATGACCTCCCAGGATTCTATGAGGTCCAGCCTCAGGTGAGTTCCTTTCTCCTTCTTCAGT	MUT6	24	24	1	U	A	sub	Intron up	Intron up	Intron up	136	24.9240121580547	18.5185185185185	57.03125	67.1468301329084	61.6771771476885	-5.4696529852199	2.57638635464271	0.714833480622136	0.475868346481996	-0.23896513414014	0.0494898359231332	yes	neg1	chr16:71064887A>T
chr16	71064887del	TA	T	HYDIN_e16	ENSE00003622368	HYDIN_e16_del24to24	TGGGGCTCTGCGTTTTCTGTATGAAACAAGCTCTCTGTTTTGAATTGTGTGATGGGCTCCTCCGAGCAGGTGTGTTGTACCTGCCCTCCACCTGGTCAATACAGAGGTGGACTTTGGGCACTGCTTCCTGAAGTACCCGTATGAGAAAACACTCCAGCTTGCCAATCAAGATGACCTCCCAGGATTCTATGAGGTCCAGCCTCAGGTGAGTTCCTTTCTCCTTCTTCAGT	MUT6	24	24	1	U	∆1nt	∆1nt	Intron up	Intron up	Intron up	136	18.9024390243902	15.4929577464789	52.0958083832335	67.1468301329084	54.3263018133299	-12.8205283195785	2.97793720144596	0.714833480622136	0.173485889087601	-0.541347591534535	2.13164278569001e-05	yes	neg2	chr16:71064887del
chr16	71064885_71064887del	TTTA	T	HYDIN_e16	ENSE00003622368	HYDIN_e16_del24to26	TGGGGCTCTGCGTTTTCTGTATGACAAGCTCTCTGTTTTGAATTGTGTGATGGGCTCCTCCGAGCAGGTGTGTTGTACCTGCCCTCCACCTGGTCAATACAGAGGTGGACTTTGGGCACTGCTTCCTGAAGTACCCGTATGAGAAAACACTCCAGCTTGCCAATCAAGATGACCTCCCAGGATTCTATGAGGTCCAGCCTCAGGTGAGTTCCTTTCTCCTTCTTCAGT	MUT6	24	26	3	UAA	∆3nt	∆3nt	Intron up	Intron up	Intron up	136	26.1386138613861	21.2962962962963	66.9505962521295	67.1468301329084	63.2653126809366	-3.88151745197179	2.04341412539408	0.714833480622136	0.543615728792016	-0.17121775183012	0.0847414300010934	yes	neg1	chr16:71064885_71064887del
chr16	71064882_71064887del	TTGTTTA	T	HYDIN_e16	ENSE00003622368	HYDIN_e16_del24to29	TGGGGCTCTGCGTTTTCTGTATGAGCTCTCTGTTTTGAATTGTGTGATGGGCTCCTCCGAGCAGGTGTGTTGTACCTGCCCTCCACCTGGTCAATACAGAGGTGGACTTTGGGCACTGCTTCCTGAAGTACCCGTATGAGAAAACACTCCAGCTTGCCAATCAAGATGACCTCCCAGGATTCTATGAGGTCCAGCCTCAGGTGAGTTCCTTTCTCCTTCTTCAGT	MUT6	24	29	6	UAAACA	∆6nt	∆6nt	Intron up	Intron up	Intron up	136	15.7360406091371	8.88888888888889	47.4719101123596	67.1468301329084	48.4559747544791	-18.6908553784293	2.92901502784206	0.714833480622136	-0.0617806529424048	-0.776614133564541	1.90409041486746e-10	yes	neg2	chr16:71064882_71064887del
chr16	71064867_71064887del	TTCAAAACAGAGAGCTTGTTTA	T	HYDIN_e16	ENSE00003622368	HYDIN_e16_del24to44	TGGGGCTCTGCGTTTTCTGTATGATTGTGTGATGGGCTCCTCCGAGCAGGTGTGTTGTACCTGCCCTCCACCTGGTCAATACAGAGGTGGACTTTGGGCACTGCTTCCTGAAGTACCCGTATGAGAAAACACTCCAGCTTGCCAATCAAGATGACCTCCCAGGATTCTATGAGGTCCAGCCTCAGGTGAGTTCCTTTCTCCTTCTTCAGT	MUT6	24	44	21	UAAACAAGCUCUCUGUUUUGA	∆21nt	∆21nt	Intron up	Intron up	Intron up	136	13.4353741496599	14.6067415730337	45.0628366247756	67.1468301329084	45.8041922209763	-21.3426379119321	2.55326081781718	0.714833480622136	-0.168227938063343	-0.883061418685479	7.22949082931885e-17	yes	neg2	chr16:71064867_71064887del
chr16	71064887	A	G	HYDIN_e16	ENSE00003622368	HYDIN_e16_T24C	TGGGGCTCTGCGTTTTCTGTATGCAAACAAGCTCTCTGTTTTGAATTGTGTGATGGGCTCCTCCGAGCAGGTGTGTTGTACCTGCCCTCCACCTGGTCAATACAGAGGTGGACTTTGGGCACTGCTTCCTGAAGTACCCGTATGAGAAAACACTCCAGCTTGCCAATCAAGATGACCTCCCAGGATTCTATGAGGTCCAGCCTCAGGTGAGTTCCTTTCTCCTTCTTCAGT	MUT6	24	24	1	U	C	sub	Intron up	Intron up	Intron up	136	19.5121951219512	29.0909090909091	59.0909090909091	67.1468301329084	57.0392163795462	-10.1076137533622	3.06301371491607	0.714833480622136	0.28345134719135	-0.431382133430786	0.00134514864715352	yes	neg1	chr16:71064887A>G
chr16	71064887	A	C	HYDIN_e16	ENSE00003622368	HYDIN_e16_T24G	TGGGGCTCTGCGTTTTCTGTATGGAAACAAGCTCTCTGTTTTGAATTGTGTGATGGGCTCCTCCGAGCAGGTGTGTTGTACCTGCCCTCCACCTGGTCAATACAGAGGTGGACTTTGGGCACTGCTTCCTGAAGTACCCGTATGAGAAAACACTCCAGCTTGCCAATCAAGATGACCTCCCAGGATTCTATGAGGTCCAGCCTCAGGTGAGTTCCTTTCTCCTTCTTCAGT	MUT6	24	24	1	U	G	sub	Intron up	Intron up	Intron up	136	17.0833333333333	17.3913043478261	52.3404255319149	67.1468301329084	52.3935554596203	-14.7532746732881	3.57895684211891	0.714833480622136	0.095815454774781	-0.619018025847355	5.03333170171026e-05	yes	neg2	chr16:71064887A>C
chr16	71064883	G	T	HYDIN_e16	ENSE00003622368	HYDIN_e16_C28A	TGGGGCTCTGCGTTTTCTGTATGTAAAAAAGCTCTCTGTTTTGAATTGTGTGATGGGCTCCTCCGAGCAGGTGTGTTGTACCTGCCCTCCACCTGGTCAATACAGAGGTGGACTTTGGGCACTGCTTCCTGAAGTACCCGTATGAGAAAACACTCCAGCTTGCCAATCAAGATGACCTCCCAGGATTCTATGAGGTCCAGCCTCAGGTGAGTTCCTTTCTCCTTCTTCAGT	MUT6	28	28	1	C	A	sub	Intron up	Intron up	Intron up	136	28	28.5714285714286	67.5862068965517	67.1468301329084	66.1422206167514	-1.004609516157	3.68094108448355	0.714833480622136	0.669638489227568	-0.0451949913945681	0.836733398039813	no	mid	chr16:71064883G>T
chr16	71064883del	TG	T	HYDIN_e16	ENSE00003622368	HYDIN_e16_del28to28	TGGGGCTCTGCGTTTTCTGTATGTAAAAAGCTCTCTGTTTTGAATTGTGTGATGGGCTCCTCCGAGCAGGTGTGTTGTACCTGCCCTCCACCTGGTCAATACAGAGGTGGACTTTGGGCACTGCTTCCTGAAGTACCCGTATGAGAAAACACTCCAGCTTGCCAATCAAGATGACCTCCCAGGATTCTATGAGGTCCAGCCTCAGGTGAGTTCCTTTCTCCTTCTTCAGT	MUT6	28	28	1	C	∆1nt	∆1nt	Intron up	Intron up	Intron up	136	27.6041666666667	26.4367816091954	65.1162790697675	67.1468301329084	65.1044050722755	-2.0424250606329	2.22625325469037	0.714833480622136	0.623631611760044	-0.091201868862092	0.436699932263626	no	mid	chr16:71064883del
chr16	71064880	C	T	HYDIN_e16	ENSE00003622368	HYDIN_e16_G31A	TGGGGCTCTGCGTTTTCTGTATGTAAACAAACTCTCTGTTTTGAATTGTGTGATGGGCTCCTCCGAGCAGGTGTGTTGTACCTGCCCTCCACCTGGTCAATACAGAGGTGGACTTTGGGCACTGCTTCCTGAAGTACCCGTATGAGAAAACACTCCAGCTTGCCAATCAAGATGACCTCCCAGGATTCTATGAGGTCCAGCCTCAGGTGAGTTCCTTTCTCCTTCTTCAGT	MUT6	31	31	1	G	A	sub	Intron up	Intron up	Intron up	136	37.6068376068376	50	75.2873563218391	67.1468301329084	75.1193883961698	7.9725582632614	2.96377286162646	0.714833480622136	1.10498984345947	0.390156362837334	0.0262157860474929	yes	pos1	chr16:71064880C>T
chr16	71064880	C	G	HYDIN_e16	ENSE00003622368	HYDIN_e16_G31C	TGGGGCTCTGCGTTTTCTGTATGTAAACAACCTCTCTGTTTTGAATTGTGTGATGGGCTCCTCCGAGCAGGTGTGTTGTACCTGCCCTCCACCTGGTCAATACAGAGGTGGACTTTGGGCACTGCTTCCTGAAGTACCCGTATGAGAAAACACTCCAGCTTGCCAATCAAGATGACCTCCCAGGATTCTATGAGGTCCAGCCTCAGGTGAGTTCCTTTCTCCTTCTTCAGT	MUT6	31	31	1	G	C	sub	Intron up	Intron up	Intron up	136	37.5545851528384	33.3333333333333	74.0298507462687	67.1468301329084	73.5607117207992	6.4138815878908	2.25366955054843	0.714833480622136	1.02325997878187	0.308426498159734	0.0156581878595756	yes	pos1	chr16:71064880C>G
chr16	71064880del	GC	G	HYDIN_e16	ENSE00003622368	HYDIN_e16_del31to31	TGGGGCTCTGCGTTTTCTGTATGTAAACAACTCTCTGTTTTGAATTGTGTGATGGGCTCCTCCGAGCAGGTGTGTTGTACCTGCCCTCCACCTGGTCAATACAGAGGTGGACTTTGGGCACTGCTTCCTGAAGTACCCGTATGAGAAAACACTCCAGCTTGCCAATCAAGATGACCTCCCAGGATTCTATGAGGTCCAGCCTCAGGTGAGTTCCTTTCTCCTTCTTCAGT	MUT6	31	31	1	G	∆1nt	∆1nt	Intron up	Intron up	Intron up	136	34.7150259067358	40.9090909090909	74.3396226415094	67.1468301329084	72.2801204384688	5.1332903055604	2.54970142639861	0.714833480622136	0.958399302509028	0.243565821886892	0.0908678049137167	yes	pos1	chr16:71064880del
chr16	71064878_71064880del	GAGC	G	HYDIN_e16	ENSE00003622368	HYDIN_e16_del31to33	TGGGGCTCTGCGTTTTCTGTATGTAAACAACTCTGTTTTGAATTGTGTGATGGGCTCCTCCGAGCAGGTGTGTTGTACCTGCCCTCCACCTGGTCAATACAGAGGTGGACTTTGGGCACTGCTTCCTGAAGTACCCGTATGAGAAAACACTCCAGCTTGCCAATCAAGATGACCTCCCAGGATTCTATGAGGTCCAGCCTCAGGTGAGTTCCTTTCTCCTTCTTCAGT	MUT6	31	33	3	GCU	∆3nt	∆3nt	Intron up	Intron up	Intron up	136	30.3448275862069	34.8837209302326	69.0566037735849	67.1468301329084	68.7128875385548	1.5660574056464	3.18667774151048	0.714833480622136	0.7867305028606	0.0718970222384639	0.702150465359232	no	mid	chr16:71064878_71064880del
chr16	71064879	G	T	HYDIN_e16	ENSE00003622368	HYDIN_e16_C32A	TGGGGCTCTGCGTTTTCTGTATGTAAACAAGATCTCTGTTTTGAATTGTGTGATGGGCTCCTCCGAGCAGGTGTGTTGTACCTGCCCTCCACCTGGTCAATACAGAGGTGGACTTTGGGCACTGCTTCCTGAAGTACCCGTATGAGAAAACACTCCAGCTTGCCAATCAAGATGACCTCCCAGGATTCTATGAGGTCCAGCCTCAGGTGAGTTCCTTTCTCCTTCTTCAGT	MUT6	32	32	1	C	A	sub	Intron up	Intron up	Intron up	136	26.1859582542695	28.4671532846715	69.0476190476191	67.1468301329084	63.8545052530357	-3.2923248798727	1.9752385583228	0.714833480622136	0.569054825744647	-0.145778654877489	0.135082718578665	no	mid	chr16:71064879G>T
chr16	71064859_71064879del	TCACACAATTCAAAACAGAGAG	T	HYDIN_e16	ENSE00003622368	HYDIN_e16_del32to52	TGGGGCTCTGCGTTTTCTGTATGTAAACAAGATGGGCTCCTCCGAGCAGGTGTGTTGTACCTGCCCTCCACCTGGTCAATACAGAGGTGGACTTTGGGCACTGCTTCCTGAAGTACCCGTATGAGAAAACACTCCAGCTTGCCAATCAAGATGACCTCCCAGGATTCTATGAGGTCCAGCCTCAGGTGAGTTCCTTTCTCCTTCTTCAGT	MUT6	32	52	21	CUCUCUGUUUUGAAUUGUGUG	∆21nt	∆21nt	Intron up	Intron up	Intron up	136	23.8993710691824	13.0952380952381	55.0161812297735	67.1468301329084	59.9294880551701	-7.2173420777383	2.70570435192214	0.714833480622136	0.402527971224942	-0.312305509397194	0.0116569308674251	yes	neg1	chr16:71064859_71064879del
chr16	71064860_71064880del	CACACAATTCAAAACAGAGAGC	C	HYDIN_e16	ENSE00003622368	HYDIN_e16_del31to51	TGGGGCTCTGCGTTTTCTGTATGTAAACAAGATGGGCTCCTCCGAGCAGGTGTGTTGTACCTGCCCTCCACCTGGTCAATACAGAGGTGGACTTTGGGCACTGCTTCCTGAAGTACCCGTATGAGAAAACACTCCAGCTTGCCAATCAAGATGACCTCCCAGGATTCTATGAGGTCCAGCCTCAGGTGAGTTCCTTTCTCCTTCTTCAGT	MUT6	31	51	21	GCUCUCUGUUUUGAAUUGUGU	∆21nt	∆21nt	Intron up	Intron up	Intron up	136	23.8993710691824	13.0952380952381	55.0161812297735	67.1468301329084	59.9294880551701	-7.2173420777383	2.70570435192214	0.714833480622136	0.402527971224942	-0.312305509397194	0.0116569308674251	yes	neg1	chr16:71064860_71064880del
chr16	71064878	A	T	HYDIN_e16	ENSE00003622368	HYDIN_e16_T33A	TGGGGCTCTGCGTTTTCTGTATGTAAACAAGCACTCTGTTTTGAATTGTGTGATGGGCTCCTCCGAGCAGGTGTGTTGTACCTGCCCTCCACCTGGTCAATACAGAGGTGGACTTTGGGCACTGCTTCCTGAAGTACCCGTATGAGAAAACACTCCAGCTTGCCAATCAAGATGACCTCCCAGGATTCTATGAGGTCCAGCCTCAGGTGAGTTCCTTTCTCCTTCTTCAGT	MUT6	33	33	1	U	A	sub	Intron up	Intron up	Intron up	136	23.5576923076923	27.906976744186	56.5384615384615	67.1468301329084	61.5384874697776	-5.60834266313079	3.23809567887106	0.714833480622136	0.470004724843978	-0.244828755778158	0.115926209052306	no	mid	chr16:71064878A>T
chr16	71064878	A	G	HYDIN_e16	ENSE00003622368	HYDIN_e16_T33C	TGGGGCTCTGCGTTTTCTGTATGTAAACAAGCCCTCTGTTTTGAATTGTGTGATGGGCTCCTCCGAGCAGGTGTGTTGTACCTGCCCTCCACCTGGTCAATACAGAGGTGGACTTTGGGCACTGCTTCCTGAAGTACCCGTATGAGAAAACACTCCAGCTTGCCAATCAAGATGACCTCCCAGGATTCTATGAGGTCCAGCCTCAGGTGAGTTCCTTTCTCCTTCTTCAGT	MUT6	33	33	1	U	C	sub	Intron up	Intron up	Intron up	136	13.3177570093458	12.3188405797101	44.5238095238095	67.1468301329084	45.2896063447778	-21.8572237881306	2.95692284068	0.714833480622136	-0.18897613770556	-0.903809618327696	2.27949090869176e-13	yes	neg2	chr16:71064878A>G
chr16	71064878del	GA	G	HYDIN_e16	ENSE00003622368	HYDIN_e16_del33to33	TGGGGCTCTGCGTTTTCTGTATGTAAACAAGCCTCTGTTTTGAATTGTGTGATGGGCTCCTCCGAGCAGGTGTGTTGTACCTGCCCTCCACCTGGTCAATACAGAGGTGGACTTTGGGCACTGCTTCCTGAAGTACCCGTATGAGAAAACACTCCAGCTTGCCAATCAAGATGACCTCCCAGGATTCTATGAGGTCCAGCCTCAGGTGAGTTCCTTTCTCCTTCTTCAGT	MUT6	33	33	1	U	∆1nt	∆1nt	Intron up	Intron up	Intron up	136	21.71581769437	11.4754098360656	54.0942928039702	67.1468301329084	57.1099392311598	-10.0368909017486	2.63308642451922	0.714833480622136	0.286338053228528	-0.428495427393608	0.000192962161305284	yes	neg1	chr16:71064878del
chr16	71064876_71064878del	GAGA	G	HYDIN_e16	ENSE00003622368	HYDIN_e16_del33to35	TGGGGCTCTGCGTTTTCTGTATGTAAACAAGCCTGTTTTGAATTGTGTGATGGGCTCCTCCGAGCAGGTGTGTTGTACCTGCCCTCCACCTGGTCAATACAGAGGTGGACTTTGGGCACTGCTTCCTGAAGTACCCGTATGAGAAAACACTCCAGCTTGCCAATCAAGATGACCTCCCAGGATTCTATGAGGTCCAGCCTCAGGTGAGTTCCTTTCTCCTTCTTCAGT	MUT6	33	35	3	UCU	∆3nt	∆3nt	Intron up	Intron up	Intron up	136	24.1509433962264	20.8955223880597	57.3476702508961	67.1468301329084	61.1663071939186	-5.9805229389898	2.88278877242607	0.714833480622136	0.454308260766822	-0.260525219855314	0.055042215993014	yes	neg1	chr16:71064876_71064878del
chr16	71064878	A	C	HYDIN_e16	ENSE00003622368	HYDIN_e16_T33G	TGGGGCTCTGCGTTTTCTGTATGTAAACAAGCGCTCTGTTTTGAATTGTGTGATGGGCTCCTCCGAGCAGGTGTGTTGTACCTGCCCTCCACCTGGTCAATACAGAGGTGGACTTTGGGCACTGCTTCCTGAAGTACCCGTATGAGAAAACACTCCAGCTTGCCAATCAAGATGACCTCCCAGGATTCTATGAGGTCCAGCCTCAGGTGAGTTCCTTTCTCCTTCTTCAGT	MUT6	33	33	1	U	G	sub	Intron up	Intron up	Intron up	136	23.7704918032787	18.75	59.3856655290102	67.1468301329084	60.3705942051025	-6.7762359278059	2.9982942210668	0.714833480622136	0.420930722211952	-0.293902758410184	0.0345659781890544	yes	neg1	chr16:71064878A>C
chr16	71064877	G	T	HYDIN_e16	ENSE00003622368	HYDIN_e16_C34A	TGGGGCTCTGCGTTTTCTGTATGTAAACAAGCTATCTGTTTTGAATTGTGTGATGGGCTCCTCCGAGCAGGTGTGTTGTACCTGCCCTCCACCTGGTCAATACAGAGGTGGACTTTGGGCACTGCTTCCTGAAGTACCCGTATGAGAAAACACTCCAGCTTGCCAATCAAGATGACCTCCCAGGATTCTATGAGGTCCAGCCTCAGGTGAGTTCCTTTCTCCTTCTTCAGT	MUT6	34	34	1	C	A	sub	Intron up	Intron up	Intron up	136	21.4007782101167	26.3157894736842	56.5068493150685	67.1468301329084	58.8460211729586	-8.3008089599498	3.12794023297404	0.714833480622136	0.35760360852136	-0.357229872100776	0.0118435386899678	yes	neg1	chr16:71064877G>T
chr16	71064876	A	T	HYDIN_e16	ENSE00003622368	HYDIN_e16_T35A	TGGGGCTCTGCGTTTTCTGTATGTAAACAAGCTCACTGTTTTGAATTGTGTGATGGGCTCCTCCGAGCAGGTGTGTTGTACCTGCCCTCCACCTGGTCAATACAGAGGTGGACTTTGGGCACTGCTTCCTGAAGTACCCGTATGAGAAAACACTCCAGCTTGCCAATCAAGATGACCTCCCAGGATTCTATGAGGTCCAGCCTCAGGTGAGTTCCTTTCTCCTTCTTCAGT	MUT6	35	35	1	U	A	sub	Intron up	Intron up	Intron up	136	27.5471698113208	28.7878787878788	67.1270718232044	67.1468301329084	65.384650585057	-1.76217954785139	2.63057781541614	0.714833480622136	0.635990321981712	-0.078843158640424	0.582433435855252	no	mid	chr16:71064876A>T
chr16	71064876	A	G	HYDIN_e16	ENSE00003622368	HYDIN_e16_T35C	TGGGGCTCTGCGTTTTCTGTATGTAAACAAGCTCCCTGTTTTGAATTGTGTGATGGGCTCCTCCGAGCAGGTGTGTTGTACCTGCCCTCCACCTGGTCAATACAGAGGTGGACTTTGGGCACTGCTTCCTGAAGTACCCGTATGAGAAAACACTCCAGCTTGCCAATCAAGATGACCTCCCAGGATTCTATGAGGTCCAGCCTCAGGTGAGTTCCTTTCTCCTTCTTCAGT	MUT6	35	35	1	U	C	sub	Intron up	Intron up	Intron up	136	17.7377892030848	18.0952380952381	55.868544600939	67.1468301329084	53.1040449730748	-14.0427851598336	2.79692885040657	0.714833480622136	0.124321676891914	-0.590511803730222	5.69608444615836e-07	yes	neg2	chr16:71064876A>G
chr16	71064876del	GA	G	HYDIN_e16	ENSE00003622368	HYDIN_e16_del35to35	TGGGGCTCTGCGTTTTCTGTATGTAAACAAGCTCCTGTTTTGAATTGTGTGATGGGCTCCTCCGAGCAGGTGTGTTGTACCTGCCCTCCACCTGGTCAATACAGAGGTGGACTTTGGGCACTGCTTCCTGAAGTACCCGTATGAGAAAACACTCCAGCTTGCCAATCAAGATGACCTCCCAGGATTCTATGAGGTCCAGCCTCAGGTGAGTTCCTTTCTCCTTCTTCAGT	MUT6	35	35	1	U	∆1nt	∆1nt	Intron up	Intron up	Intron up	136	22.2222222222222	32.1100917431193	65.0602409638554	67.1468301329084	59.9598124093616	-7.1870177235468	2.1765549602291	0.714833480622136	0.403790905116208	-0.311042575505928	0.00143425621949711	yes	neg1	chr16:71064876del
chr16	71064876	A	C	HYDIN_e16	ENSE00003622368	HYDIN_e16_T35G	TGGGGCTCTGCGTTTTCTGTATGTAAACAAGCTCGCTGTTTTGAATTGTGTGATGGGCTCCTCCGAGCAGGTGTGTTGTACCTGCCCTCCACCTGGTCAATACAGAGGTGGACTTTGGGCACTGCTTCCTGAAGTACCCGTATGAGAAAACACTCCAGCTTGCCAATCAAGATGACCTCCCAGGATTCTATGAGGTCCAGCCTCAGGTGAGTTCCTTTCTCCTTCTTCAGT	MUT6	35	35	1	U	G	sub	Intron up	Intron up	Intron up	136	18.2879377431907	15.1515151515152	48.7719298245614	67.1468301329084	53.4700585333309	-13.6767715995775	3.36656502261117	0.714833480622136	0.139025835768789	-0.575807644853347	6.45374891520878e-05	yes	neg2	chr16:71064876A>C
chr16	71064856_71064876del	CCATCACACAATTCAAAACAGA	C	HYDIN_e16	ENSE00003622368	HYDIN_e16_del35to55	TGGGGCTCTGCGTTTTCTGTATGTAAACAAGCTCGGCTCCTCCGAGCAGGTGTGTTGTACCTGCCCTCCACCTGGTCAATACAGAGGTGGACTTTGGGCACTGCTTCCTGAAGTACCCGTATGAGAAAACACTCCAGCTTGCCAATCAAGATGACCTCCCAGGATTCTATGAGGTCCAGCCTCAGGTGAGTTCCTTTCTCCTTCTTCAGT	MUT6	35	55	21	UCUGUUUUGAAUUGUGUGAUG	∆21nt	∆21nt	Intron up	Intron up	Intron up	136	2.51696832579186	1.53061224489796	10.4801239029427	67.1468301329084	13.8638965080166	-53.2829336248918	1.10386956965714	0.714833480622136	-1.8266405564221	-2.54147403704424	1.09181065940226e-163	yes	neg4	chr16:71064856_71064876del
chr16	71064874_71064876del	CAGA	C	HYDIN_e16	ENSE00003622368	HYDIN_e16_del35to37	TGGGGCTCTGCGTTTTCTGTATGTAAACAAGCTCGTTTTGAATTGTGTGATGGGCTCCTCCGAGCAGGTGTGTTGTACCTGCCCTCCACCTGGTCAATACAGAGGTGGACTTTGGGCACTGCTTCCTGAAGTACCCGTATGAGAAAACACTCCAGCTTGCCAATCAAGATGACCTCCCAGGATTCTATGAGGTCCAGCCTCAGGTGAGTTCCTTTCTCCTTCTTCAGT	MUT6	35	37	3	UCU	∆3nt	∆3nt	Intron up	Intron up	Intron up	136	22.3091976516634	12.3188405797101	52.6315789473684	67.1468301329084	58.1232372677356	-9.0235928651728	2.23919619864188	0.714833480622136	0.327834452512962	-0.386999028109174	7.88872720007193e-05	yes	neg1	chr16:71064874_71064876del
chr16	71064875	G	T	HYDIN_e16	ENSE00003622368	HYDIN_e16_C36A	TGGGGCTCTGCGTTTTCTGTATGTAAACAAGCTCTATGTTTTGAATTGTGTGATGGGCTCCTCCGAGCAGGTGTGTTGTACCTGCCCTCCACCTGGTCAATACAGAGGTGGACTTTGGGCACTGCTTCCTGAAGTACCCGTATGAGAAAACACTCCAGCTTGCCAATCAAGATGACCTCCCAGGATTCTATGAGGTCCAGCCTCAGGTGAGTTCCTTTCTCCTTCTTCAGT	MUT6	36	36	1	C	A	sub	Intron up	Intron up	Intron up	136	26.0683760683761	20	64.7509578544061	67.1468301329084	63.1247349891668	-4.0220951437416	2.93978341760524	0.714833480622136	0.537571688026675	-0.177261792595461	0.221628989795286	no	mid	chr16:71064875G>T
chr16	71064874	A	T	HYDIN_e16	ENSE00003622368	HYDIN_e16_T37A	TGGGGCTCTGCGTTTTCTGTATGTAAACAAGCTCTCAGTTTTGAATTGTGTGATGGGCTCCTCCGAGCAGGTGTGTTGTACCTGCCCTCCACCTGGTCAATACAGAGGTGGACTTTGGGCACTGCTTCCTGAAGTACCCGTATGAGAAAACACTCCAGCTTGCCAATCAAGATGACCTCCCAGGATTCTATGAGGTCCAGCCTCAGGTGAGTTCCTTTCTCCTTCTTCAGT	MUT6	37	37	1	U	A	sub	Intron up	Intron up	Intron up	136	23.6503856041131	21.5909090909091	58.3908045977012	67.1468301329084	60.6701931838301	-6.4766369490783	2.435312836964	0.714833480622136	0.433469851560944	-0.281363629061192	0.0121406799704071	yes	neg1	chr16:71064874A>T
chr16	71064874	A	G	HYDIN_e16	ENSE00003622368	HYDIN_e16_T37C	TGGGGCTCTGCGTTTTCTGTATGTAAACAAGCTCTCCGTTTTGAATTGTGTGATGGGCTCCTCCGAGCAGGTGTGTTGTACCTGCCCTCCACCTGGTCAATACAGAGGTGGACTTTGGGCACTGCTTCCTGAAGTACCCGTATGAGAAAACACTCCAGCTTGCCAATCAAGATGACCTCCCAGGATTCTATGAGGTCCAGCCTCAGGTGAGTTCCTTTCTCCTTCTTCAGT	MUT6	37	37	1	U	C	sub	Intron up	Intron up	Intron up	136	22.1374045801527	23	59.6026490066225	67.1468301329084	59.1580654571734	-7.98876467573499	2.50414698149352	0.714833480622136	0.370503576124999	-0.344329904497137	0.00209086171764045	yes	neg1	chr16:71064874A>G
chr16	71064854_71064874del	GCCCATCACACAATTCAAAACA	G	HYDIN_e16	ENSE00003622368	HYDIN_e16_del37to57	TGGGGCTCTGCGTTTTCTGTATGTAAACAAGCTCTCCTCCTCCGAGCAGGTGTGTTGTACCTGCCCTCCACCTGGTCAATACAGAGGTGGACTTTGGGCACTGCTTCCTGAAGTACCCGTATGAGAAAACACTCCAGCTTGCCAATCAAGATGACCTCCCAGGATTCTATGAGGTCCAGCCTCAGGTGAGTTCCTTTCTCCTTCTTCAGT	MUT6	37	57	21	UGUUUUGAAUUGUGUGAUGGG	∆21nt	∆21nt	Intron up	Intron up	Intron up	136	45.1127819548872	63.0434782608696	84.4559585492228	67.1468301329084	79.7121812633652	12.5653511304568	1.71376857410021	0.714833480622136	1.36840176935196	0.653568288729824	3.28141109322568e-09	yes	pos2	chr16:71064854_71064874del
chr16	71064869_71064874del	CAAAACA	C	HYDIN_e16	ENSE00003622368	HYDIN_e16_del37to42	TGGGGCTCTGCGTTTTCTGTATGTAAACAAGCTCTCGAATTGTGTGATGGGCTCCTCCGAGCAGGTGTGTTGTACCTGCCCTCCACCTGGTCAATACAGAGGTGGACTTTGGGCACTGCTTCCTGAAGTACCCGTATGAGAAAACACTCCAGCTTGCCAATCAAGATGACCTCCCAGGATTCTATGAGGTCCAGCCTCAGGTGAGTTCCTTTCTCCTTCTTCAGT	MUT6	37	42	6	UGUUUU	∆6nt	∆6nt	Intron up	Intron up	Intron up	136	11.0864745011086	11.4285714285714	35.632183908046	67.1468301329084	41.0454143892626	-26.1014157436458	3.02472177065614	0.714833480622136	-0.362088290372577	-1.07692177099471	5.6237943537906e-17	yes	neg3	chr16:71064869_71064874del
chr16	71064874	A	C	HYDIN_e16	ENSE00003622368	HYDIN_e16_T37G	TGGGGCTCTGCGTTTTCTGTATGTAAACAAGCTCTCGGTTTTGAATTGTGTGATGGGCTCCTCCGAGCAGGTGTGTTGTACCTGCCCTCCACCTGGTCAATACAGAGGTGGACTTTGGGCACTGCTTCCTGAAGTACCCGTATGAGAAAACACTCCAGCTTGCCAATCAAGATGACCTCCCAGGATTCTATGAGGTCCAGCCTCAGGTGAGTTCCTTTCTCCTTCTTCAGT	MUT6	37	37	1	U	G	sub	Intron up	Intron up	Intron up	136	17.9310344827586	20	62.2950819672131	67.1468301329084	53.916399465227	-13.2304306676814	3.16188744482679	0.714833480622136	0.15697753893749	-0.557855941684646	3.74618638923051e-05	yes	neg2	chr16:71064874A>C
chr16	71064874del	CA	C	HYDIN_e16	ENSE00003622368	HYDIN_e16_del37to37	TGGGGCTCTGCGTTTTCTGTATGTAAACAAGCTCTCGTTTTGAATTGTGTGATGGGCTCCTCCGAGCAGGTGTGTTGTACCTGCCCTCCACCTGGTCAATACAGAGGTGGACTTTGGGCACTGCTTCCTGAAGTACCCGTATGAGAAAACACTCCAGCTTGCCAATCAAGATGACCTCCCAGGATTCTATGAGGTCCAGCCTCAGGTGAGTTCCTTTCTCCTTCTTCAGT	MUT6	37	37	1	U	∆1nt	∆1nt	Intron up	Intron up	Intron up	136	24.4623655913979	23.6559139784946	68.1498829039813	67.1468301329084	61.796511519576	-5.35031861333239	2.4282379330632	0.714833480622136	0.480920082047057	-0.233913398575079	0.0408258839372594	yes	neg1	chr16:71064874del
chr16	71064868_71064873del	TCAAAAC	T	HYDIN_e16	ENSE00003622368	HYDIN_e16_del38to43	TGGGGCTCTGCGTTTTCTGTATGTAAACAAGCTCTCTAATTGTGTGATGGGCTCCTCCGAGCAGGTGTGTTGTACCTGCCCTCCACCTGGTCAATACAGAGGTGGACTTTGGGCACTGCTTCCTGAAGTACCCGTATGAGAAAACACTCCAGCTTGCCAATCAAGATGACCTCCCAGGATTCTATGAGGTCCAGCCTCAGGTGAGTTCCTTTCTCCTTCTTCAGT	MUT6	38	43	6	GUUUUG	∆6nt	∆6nt	Intron up	Intron up	Intron up	136	49.0196078431373	60	79.088471849866	67.1468301329084	81.6525309326171	14.5057007997087	1.78779377819012	0.714833480622136	1.49298117676893	0.778147696146794	3.65743983719695e-10	yes	pos2	chr16:71064868_71064873del
chr16	71064873	C	T	HYDIN_e16	ENSE00003622368	HYDIN_e16_G38A	TGGGGCTCTGCGTTTTCTGTATGTAAACAAGCTCTCTATTTTGAATTGTGTGATGGGCTCCTCCGAGCAGGTGTGTTGTACCTGCCCTCCACCTGGTCAATACAGAGGTGGACTTTGGGCACTGCTTCCTGAAGTACCCGTATGAGAAAACACTCCAGCTTGCCAATCAAGATGACCTCCCAGGATTCTATGAGGTCCAGCCTCAGGTGAGTTCCTTTCTCCTTCTTCAGT	MUT6	38	38	1	G	A	sub	Intron up	Intron up	Intron up	136	28.4403669724771	17.8571428571429	61.9047619047619	67.1468301329084	65.1044050722755	-2.0424250606329	3.98981876629878	0.714833480622136	0.623631611760044	-0.091201868862092	0.67820581890772	no	mid	chr16:71064873C>T
chr16	71064873	C	G	HYDIN_e16	ENSE00003622368	HYDIN_e16_G38C	TGGGGCTCTGCGTTTTCTGTATGTAAACAAGCTCTCTCTTTTGAATTGTGTGATGGGCTCCTCCGAGCAGGTGTGTTGTACCTGCCCTCCACCTGGTCAATACAGAGGTGGACTTTGGGCACTGCTTCCTGAAGTACCCGTATGAGAAAACACTCCAGCTTGCCAATCAAGATGACCTCCCAGGATTCTATGAGGTCCAGCCTCAGGTGAGTTCCTTTCTCCTTCTTCAGT	MUT6	38	38	1	G	C	sub	Intron up	Intron up	Intron up	136	36.5758754863813	37.007874015748	77.2870662460568	67.1468301329084	73.0612167834113	5.9143866505029	1.56806752194688	0.714833480622136	0.997730672265578	0.282897191643442	0.000977367180884154	yes	pos1	chr16:71064873C>G
chr16	71064867_71064872del	TTCAAAA	T	HYDIN_e16	ENSE00003622368	HYDIN_e16_del39to44	TGGGGCTCTGCGTTTTCTGTATGTAAACAAGCTCTCTGATTGTGTGATGGGCTCCTCCGAGCAGGTGTGTTGTACCTGCCCTCCACCTGGTCAATACAGAGGTGGACTTTGGGCACTGCTTCCTGAAGTACCCGTATGAGAAAACACTCCAGCTTGCCAATCAAGATGACCTCCCAGGATTCTATGAGGTCCAGCCTCAGGTGAGTTCCTTTCTCCTTCTTCAGT	MUT6	39	44	6	UUUUGA	∆6nt	∆6nt	Intron up	Intron up	Intron up	136	43.8735177865613	41.8604651162791	74.1847826086957	67.1468301329084	77.987385259298	10.8405551263896	1.86480135337245	0.714833480622136	1.26493139983187	0.550097919209734	1.51755497612548e-06	yes	pos2	chr16:71064867_71064872del
chr16	71064872	A	T	HYDIN_e16	ENSE00003622368	HYDIN_e16_T39A	TGGGGCTCTGCGTTTTCTGTATGTAAACAAGCTCTCTGATTTGAATTGTGTGATGGGCTCCTCCGAGCAGGTGTGTTGTACCTGCCCTCCACCTGGTCAATACAGAGGTGGACTTTGGGCACTGCTTCCTGAAGTACCCGTATGAGAAAACACTCCAGCTTGCCAATCAAGATGACCTCCCAGGATTCTATGAGGTCCAGCCTCAGGTGAGTTCCTTTCTCCTTCTTCAGT	MUT6	39	39	1	U	A	sub	Intron up	Intron up	Intron up	136	37.962962962963	37.5	79.4117647058824	67.1468301329084	74.404537281387	7.2577071484786	3.12556823429404	0.714833480622136	1.06710182672151	0.352268346099374	0.055042215993014	yes	pos1	chr16:71064872A>T
chr16	71064852_71064872del	GAGCCCATCACACAATTCAAAA	G	HYDIN_e16	ENSE00003622368	HYDIN_e16_del39to59	TGGGGCTCTGCGTTTTCTGTATGTAAACAAGCTCTCTGCCTCCGAGCAGGTGTGTTGTACCTGCCCTCCACCTGGTCAATACAGAGGTGGACTTTGGGCACTGCTTCCTGAAGTACCCGTATGAGAAAACACTCCAGCTTGCCAATCAAGATGACCTCCCAGGATTCTATGAGGTCCAGCCTCAGGTGAGTTCCTTTCTCCTTCTTCAGT	MUT6	39	59	21	UUUUGAAUUGUGUGAUGGGCU	∆21nt	∆21nt	Intron up	Intron up	Intron up	136	51.1428571428572	63.2352941176471	84.4155844155844	67.1468301329084	82.6845678648026	15.5377377318942	1.32344234799807	0.714833480622136	1.5634348459888	0.848601365366664	4.1498159572717e-19	yes	pos2	chr16:71064852_71064872del
chr16	71064872	A	G	HYDIN_e16	ENSE00003622368	HYDIN_e16_T39C	TGGGGCTCTGCGTTTTCTGTATGTAAACAAGCTCTCTGCTTTGAATTGTGTGATGGGCTCCTCCGAGCAGGTGTGTTGTACCTGCCCTCCACCTGGTCAATACAGAGGTGGACTTTGGGCACTGCTTCCTGAAGTACCCGTATGAGAAAACACTCCAGCTTGCCAATCAAGATGACCTCCCAGGATTCTATGAGGTCCAGCCTCAGGTGAGTTCCTTTCTCCTTCTTCAGT	MUT6	39	39	1	U	C	sub	Intron up	Intron up	Intron up	136	16.25	6.12244897959184	49.112426035503	67.1468301329084	49.1163607424042	-18.0304693905042	4.46375100649655	0.714833480622136	-0.0353492507894938	-0.75018273141163	8.10224025567357e-05	yes	neg2	chr16:71064872A>G
chr16	71064872	A	C	HYDIN_e16	ENSE00003622368	HYDIN_e16_T39G	TGGGGCTCTGCGTTTTCTGTATGTAAACAAGCTCTCTGGTTTGAATTGTGTGATGGGCTCCTCCGAGCAGGTGTGTTGTACCTGCCCTCCACCTGGTCAATACAGAGGTGGACTTTGGGCACTGCTTCCTGAAGTACCCGTATGAGAAAACACTCCAGCTTGCCAATCAAGATGACCTCCCAGGATTCTATGAGGTCCAGCCTCAGGTGAGTTCCTTTCTCCTTCTTCAGT	MUT6	39	39	1	U	G	sub	Intron up	Intron up	Intron up	136	16.1904761904762	7.04225352112676	41.2408759124088	67.1468301329084	49.1704705896959	-17.9763595432125	3.27502231520269	0.714833480622136	-0.0331842212616103	-0.748017701883746	4.86466795880026e-08	yes	neg2	chr16:71064872A>C
chr16	71064871	A	T	HYDIN_e16	ENSE00003622368	HYDIN_e16_T40A	TGGGGCTCTGCGTTTTCTGTATGTAAACAAGCTCTCTGTATTGAATTGTGTGATGGGCTCCTCCGAGCAGGTGTGTTGTACCTGCCCTCCACCTGGTCAATACAGAGGTGGACTTTGGGCACTGCTTCCTGAAGTACCCGTATGAGAAAACACTCCAGCTTGCCAATCAAGATGACCTCCCAGGATTCTATGAGGTCCAGCCTCAGGTGAGTTCCTTTCTCCTTCTTCAGT	MUT6	40	40	1	U	A	sub	Intron up	Intron up	Intron up	136	15.5367231638418	13.6363636363636	42.3312883435583	67.1468301329084	49.1772344598662	-17.9695956730422	3.09139074557229	0.714833480622136	-0.0329135925706249	-0.747747073192761	6.83962806686976e-09	yes	neg2	chr16:71064871A>T
chr16	71064851_71064871del	GGAGCCCATCACACAATTCAAA	G	HYDIN_e16	ENSE00003622368	HYDIN_e16_del40to60	TGGGGCTCTGCGTTTTCTGTATGTAAACAAGCTCTCTGTCTCCGAGCAGGTGTGTTGTACCTGCCCTCCACCTGGTCAATACAGAGGTGGACTTTGGGCACTGCTTCCTGAAGTACCCGTATGAGAAAACACTCCAGCTTGCCAATCAAGATGACCTCCCAGGATTCTATGAGGTCCAGCCTCAGGTGAGTTCCTTTCTCCTTCTTCAGT	MUT6	40	60	21	UUUGAAUUGUGUGAUGGGCUC	∆21nt	∆21nt	Intron up	Intron up	Intron up	136	50	63.0952380952381	84.1676367869616	67.1468301329084	82.0518398059214	14.905009673013	1.21758835477383	0.714833480622136	1.51986362674015	0.805030146118014	2.26030082232432e-21	yes	pos2	chr16:71064851_71064871del
chr16	71064871	A	G	HYDIN_e16	ENSE00003622368	HYDIN_e16_T40C	TGGGGCTCTGCGTTTTCTGTATGTAAACAAGCTCTCTGTCTTGAATTGTGTGATGGGCTCCTCCGAGCAGGTGTGTTGTACCTGCCCTCCACCTGGTCAATACAGAGGTGGACTTTGGGCACTGCTTCCTGAAGTACCCGTATGAGAAAACACTCCAGCTTGCCAATCAAGATGACCTCCCAGGATTCTATGAGGTCCAGCCTCAGGTGAGTTCCTTTCTCCTTCTTCAGT	MUT6	40	40	1	U	C	sub	Intron up	Intron up	Intron up	136	25.7462686567164	17.3913043478261	58.5454545454546	67.1468301329084	62.3719735074922	-4.7748566254162	2.7846881108109	0.714833480622136	0.505366873799408	-0.209466606822728	0.121226618391644	no	mid	chr16:71064871A>G
chr16	71064869_71064871del	CAAA	C	HYDIN_e16	ENSE00003622368	HYDIN_e16_del40to42	TGGGGCTCTGCGTTTTCTGTATGTAAACAAGCTCTCTGTGAATTGTGTGATGGGCTCCTCCGAGCAGGTGTGTTGTACCTGCCCTCCACCTGGTCAATACAGAGGTGGACTTTGGGCACTGCTTCCTGAAGTACCCGTATGAGAAAACACTCCAGCTTGCCAATCAAGATGACCTCCCAGGATTCTATGAGGTCCAGCCTCAGGTGAGTTCCTTTCTCCTTCTTCAGT	MUT6	40	42	3	UUU	∆3nt	∆3nt	Intron up	Intron up	Intron up	136	8.9588377723971	8.46153846153846	39.5604395604396	67.1468301329084	36.0670080088833	-31.0798221240251	3.26916021102323	0.714833480622136	-0.572456992831923	-1.28729047345406	1.01903016348076e-18	yes	neg3	chr16:71064869_71064871del
chr16	71064870_71064872del	AAAA	A	HYDIN_e16	ENSE00003622368	HYDIN_e16_del39to41	TGGGGCTCTGCGTTTTCTGTATGTAAACAAGCTCTCTGTGAATTGTGTGATGGGCTCCTCCGAGCAGGTGTGTTGTACCTGCCCTCCACCTGGTCAATACAGAGGTGGACTTTGGGCACTGCTTCCTGAAGTACCCGTATGAGAAAACACTCCAGCTTGCCAATCAAGATGACCTCCCAGGATTCTATGAGGTCCAGCCTCAGGTGAGTTCCTTTCTCCTTCTTCAGT	MUT6	39	41	3	UUU	∆3nt	∆3nt	Intron up	Intron up	Intron up	136	8.9588377723971	8.46153846153846	39.5604395604396	67.1468301329084	36.0670080088833	-31.0798221240251	3.26916021102323	0.714833480622136	-0.572456992831923	-1.28729047345406	1.01903016348076e-18	yes	neg3	chr16:71064870_71064872del
chr16	71064871	A	C	HYDIN_e16	ENSE00003622368	HYDIN_e16_T40G	TGGGGCTCTGCGTTTTCTGTATGTAAACAAGCTCTCTGTGTTGAATTGTGTGATGGGCTCCTCCGAGCAGGTGTGTTGTACCTGCCCTCCACCTGGTCAATACAGAGGTGGACTTTGGGCACTGCTTCCTGAAGTACCCGTATGAGAAAACACTCCAGCTTGCCAATCAAGATGACCTCCCAGGATTCTATGAGGTCCAGCCTCAGGTGAGTTCCTTTCTCCTTCTTCAGT	MUT6	40	40	1	U	G	sub	Intron up	Intron up	Intron up	136	16.9616519174041	8.80503144654088	46.6893039049236	67.1468301329084	50.6362655303858	-16.5105646025226	2.22079323303628	0.714833480622136	0.0254519951185675	-0.689381485503569	5.58733534270488e-14	yes	neg2	chr16:71064871A>C
chr16	71064868_71064870del	TCAA	T	HYDIN_e16	ENSE00003622368	HYDIN_e16_del41to43	TGGGGCTCTGCGTTTTCTGTATGTAAACAAGCTCTCTGTTAATTGTGTGATGGGCTCCTCCGAGCAGGTGTGTTGTACCTGCCCTCCACCTGGTCAATACAGAGGTGGACTTTGGGCACTGCTTCCTGAAGTACCCGTATGAGAAAACACTCCAGCTTGCCAATCAAGATGACCTCCCAGGATTCTATGAGGTCCAGCCTCAGGTGAGTTCCTTTCTCCTTCTTCAGT	MUT6	41	43	3	UUG	∆3nt	∆3nt	Intron up	Intron up	Intron up	136	47.4137931034483	59.375	76.4872521246459	67.1468301329084	80.6805229524179	13.5336928195095	1.76744210447759	0.714833480622136	1.42938343438735	0.714549953765214	1.46620602499181e-09	yes	pos2	chr16:71064868_71064870del
chr16	71064870	A	T	HYDIN_e16	ENSE00003622368	HYDIN_e16_T41A	TGGGGCTCTGCGTTTTCTGTATGTAAACAAGCTCTCTGTTATGAATTGTGTGATGGGCTCCTCCGAGCAGGTGTGTTGTACCTGCCCTCCACCTGGTCAATACAGAGGTGGACTTTGGGCACTGCTTCCTGAAGTACCCGTATGAGAAAACACTCCAGCTTGCCAATCAAGATGACCTCCCAGGATTCTATGAGGTCCAGCCTCAGGTGAGTTCCTTTCTCCTTCTTCAGT	MUT6	41	41	1	U	A	sub	Intron up	Intron up	Intron up	136	16.4485981308411	15.5844155844156	49.6323529411765	67.1468301329084	50.7557699836647	-16.3910601492437	2.49042386422925	0.714833480622136	0.0302331019926436	-0.684600378629492	3.62341069898002e-11	yes	neg2	chr16:71064870A>T
chr16	71064870	A	G	HYDIN_e16	ENSE00003622368	HYDIN_e16_T41C	TGGGGCTCTGCGTTTTCTGTATGTAAACAAGCTCTCTGTTCTGAATTGTGTGATGGGCTCCTCCGAGCAGGTGTGTTGTACCTGCCCTCCACCTGGTCAATACAGAGGTGGACTTTGGGCACTGCTTCCTGAAGTACCCGTATGAGAAAACACTCCAGCTTGCCAATCAAGATGACCTCCCAGGATTCTATGAGGTCCAGCCTCAGGTGAGTTCCTTTCTCCTTCTTCAGT	MUT6	41	41	1	U	C	sub	Intron up	Intron up	Intron up	136	32.1316614420063	36.6666666666667	72.3684210526316	67.1468301329084	69.5979887130881	2.4511585801797	1.5623883382766	0.714833480622136	0.828226902145034	0.113393421522898	0.180157481604137	no	mid	chr16:71064870A>G
chr16	71064870	A	C	HYDIN_e16	ENSE00003622368	HYDIN_e16_T41G	TGGGGCTCTGCGTTTTCTGTATGTAAACAAGCTCTCTGTTGTGAATTGTGTGATGGGCTCCTCCGAGCAGGTGTGTTGTACCTGCCCTCCACCTGGTCAATACAGAGGTGGACTTTGGGCACTGCTTCCTGAAGTACCCGTATGAGAAAACACTCCAGCTTGCCAATCAAGATGACCTCCCAGGATTCTATGAGGTCCAGCCTCAGGTGAGTTCCTTTCTCCTTCTTCAGT	MUT6	41	41	1	U	G	sub	Intron up	Intron up	Intron up	136	10.8490566037736	7.46268656716418	42.7109974424552	67.1468301329084	39.6062848652502	-27.5405452676582	3.12692944789585	0.714833480622136	-0.421897231080359	-1.1367307117025	2.88362968921189e-17	yes	neg3	chr16:71064870A>C
chr16	71064869	A	T	HYDIN_e16	ENSE00003622368	HYDIN_e16_T42A	TGGGGCTCTGCGTTTTCTGTATGTAAACAAGCTCTCTGTTTAGAATTGTGTGATGGGCTCCTCCGAGCAGGTGTGTTGTACCTGCCCTCCACCTGGTCAATACAGAGGTGGACTTTGGGCACTGCTTCCTGAAGTACCCGTATGAGAAAACACTCCAGCTTGCCAATCAAGATGACCTCCCAGGATTCTATGAGGTCCAGCCTCAGGTGAGTTCCTTTCTCCTTCTTCAGT	MUT6	42	42	1	U	A	sub	Intron up	Intron up	Intron up	136	21.5568862275449	12.8205128205128	57.1428571428572	67.1468301329084	57.4432664462238	-9.7035636866846	3.85763123284833	0.714833480622136	0.299959697341462	-0.414873783280674	0.017069664737746	yes	neg1	chr16:71064869A>T
chr16	71064867_71064869del	TTCA	T	HYDIN_e16	ENSE00003622368	HYDIN_e16_del42to44	TGGGGCTCTGCGTTTTCTGTATGTAAACAAGCTCTCTGTTTATTGTGTGATGGGCTCCTCCGAGCAGGTGTGTTGTACCTGCCCTCCACCTGGTCAATACAGAGGTGGACTTTGGGCACTGCTTCCTGAAGTACCCGTATGAGAAAACACTCCAGCTTGCCAATCAAGATGACCTCCCAGGATTCTATGAGGTCCAGCCTCAGGTGAGTTCCTTTCTCCTTCTTCAGT	MUT6	42	44	3	UGA	∆3nt	∆3nt	Intron up	Intron up	Intron up	136	35.4166666666667	37.5	74.7422680412371	67.1468301329084	72.5540095948146	5.4071794619062	2.96262961270243	0.714833480622136	0.972111156185624	0.257277675563488	0.12860404401777	no	mid	chr16:71064867_71064869del
chr16	71064849_71064869del	GAGGAGCCCATCACACAATTCA	G	HYDIN_e16	ENSE00003622368	HYDIN_e16_del42to62	TGGGGCTCTGCGTTTTCTGTATGTAAACAAGCTCTCTGTTTCCGAGCAGGTGTGTTGTACCTGCCCTCCACCTGGTCAATACAGAGGTGGACTTTGGGCACTGCTTCCTGAAGTACCCGTATGAGAAAACACTCCAGCTTGCCAATCAAGATGACCTCCCAGGATTCTATGAGGTCCAGCCTCAGGTGAGTTCCTTTCTCCTTCTTCAGT	MUT6	42	62	21	UGAAUUGUGUGAUGGGCUCCU	∆21nt	∆21nt	Intron up	Intron up	Intron up	136	44.8275862068966	63.1578947368421	81.2883435582822	67.1468301329084	79.8649301866144	12.718100053706	2.07193879394786	0.714833480622136	1.37787377353645	0.663040292914314	1.01242695067214e-06	yes	pos2	chr16:71064849_71064869del
chr16	71064850_71064870del	AGGAGCCCATCACACAATTCAA	A	HYDIN_e16	ENSE00003622368	HYDIN_e16_del41to61	TGGGGCTCTGCGTTTTCTGTATGTAAACAAGCTCTCTGTTTCCGAGCAGGTGTGTTGTACCTGCCCTCCACCTGGTCAATACAGAGGTGGACTTTGGGCACTGCTTCCTGAAGTACCCGTATGAGAAAACACTCCAGCTTGCCAATCAAGATGACCTCCCAGGATTCTATGAGGTCCAGCCTCAGGTGAGTTCCTTTCTCCTTCTTCAGT	MUT6	41	61	21	UUGAAUUGUGUGAUGGGCUCC	∆21nt	∆21nt	Intron up	Intron up	Intron up	136	44.8275862068966	63.1578947368421	81.2883435582822	67.1468301329084	79.8649301866144	12.718100053706	2.07193879394786	0.714833480622136	1.37787377353645	0.663040292914314	1.01242695067214e-06	yes	pos2	chr16:71064850_71064870del
chr16	71064869	A	G	HYDIN_e16	ENSE00003622368	HYDIN_e16_T42C	TGGGGCTCTGCGTTTTCTGTATGTAAACAAGCTCTCTGTTTCGAATTGTGTGATGGGCTCCTCCGAGCAGGTGTGTTGTACCTGCCCTCCACCTGGTCAATACAGAGGTGGACTTTGGGCACTGCTTCCTGAAGTACCCGTATGAGAAAACACTCCAGCTTGCCAATCAAGATGACCTCCCAGGATTCTATGAGGTCCAGCCTCAGGTGAGTTCCTTTCTCCTTCTTCAGT	MUT6	42	42	1	U	C	sub	Intron up	Intron up	Intron up	136	17.4785100286533	17.4757281553398	51.9662921348315	67.1468301329084	52.6769842301294	-14.469845902779	2.94924004688646	0.714833480622136	0.107181859796169	-0.607651620825967	1.05944298871477e-06	yes	neg2	chr16:71064869A>G
chr16	71064869del	CA	C	HYDIN_e16	ENSE00003622368	HYDIN_e16_del42to42	TGGGGCTCTGCGTTTTCTGTATGTAAACAAGCTCTCTGTTTGAATTGTGTGATGGGCTCCTCCGAGCAGGTGTGTTGTACCTGCCCTCCACCTGGTCAATACAGAGGTGGACTTTGGGCACTGCTTCCTGAAGTACCCGTATGAGAAAACACTCCAGCTTGCCAATCAAGATGACCTCCCAGGATTCTATGAGGTCCAGCCTCAGGTGAGTTCCTTTCTCCTTCTTCAGT	MUT6	42	42	1	U	∆1nt	∆1nt	Intron up	Intron up	Intron up	136	24.7126436781609	30.7692307692308	65.3465346534653	67.1468301329084	62.7839124044692	-4.3629177284392	2.46712955774979	0.714833480622136	0.522957738713461	-0.191875741908675	0.109847223095959	no	mid	chr16:71064869del
chr16	71064870del	AA	A	HYDIN_e16	ENSE00003622368	HYDIN_e16_del41to41	TGGGGCTCTGCGTTTTCTGTATGTAAACAAGCTCTCTGTTTGAATTGTGTGATGGGCTCCTCCGAGCAGGTGTGTTGTACCTGCCCTCCACCTGGTCAATACAGAGGTGGACTTTGGGCACTGCTTCCTGAAGTACCCGTATGAGAAAACACTCCAGCTTGCCAATCAAGATGACCTCCCAGGATTCTATGAGGTCCAGCCTCAGGTGAGTTCCTTTCTCCTTCTTCAGT	MUT6	41	41	1	U	∆1nt	∆1nt	Intron up	Intron up	Intron up	136	24.7126436781609	30.7692307692308	65.3465346534653	67.1468301329084	62.7839124044692	-4.3629177284392	2.46712955774979	0.714833480622136	0.522957738713461	-0.191875741908675	0.109847223095959	no	mid	chr16:71064870del
chr16	71064871del	AA	A	HYDIN_e16	ENSE00003622368	HYDIN_e16_del40to40	TGGGGCTCTGCGTTTTCTGTATGTAAACAAGCTCTCTGTTTGAATTGTGTGATGGGCTCCTCCGAGCAGGTGTGTTGTACCTGCCCTCCACCTGGTCAATACAGAGGTGGACTTTGGGCACTGCTTCCTGAAGTACCCGTATGAGAAAACACTCCAGCTTGCCAATCAAGATGACCTCCCAGGATTCTATGAGGTCCAGCCTCAGGTGAGTTCCTTTCTCCTTCTTCAGT	MUT6	40	40	1	U	∆1nt	∆1nt	Intron up	Intron up	Intron up	136	24.7126436781609	30.7692307692308	65.3465346534653	67.1468301329084	62.7839124044692	-4.3629177284392	2.46712955774979	0.714833480622136	0.522957738713461	-0.191875741908675	0.109847223095959	no	mid	chr16:71064871del
chr16	71064872del	AA	A	HYDIN_e16	ENSE00003622368	HYDIN_e16_del39to39	TGGGGCTCTGCGTTTTCTGTATGTAAACAAGCTCTCTGTTTGAATTGTGTGATGGGCTCCTCCGAGCAGGTGTGTTGTACCTGCCCTCCACCTGGTCAATACAGAGGTGGACTTTGGGCACTGCTTCCTGAAGTACCCGTATGAGAAAACACTCCAGCTTGCCAATCAAGATGACCTCCCAGGATTCTATGAGGTCCAGCCTCAGGTGAGTTCCTTTCTCCTTCTTCAGT	MUT6	39	39	1	U	∆1nt	∆1nt	Intron up	Intron up	Intron up	136	24.7126436781609	30.7692307692308	65.3465346534653	67.1468301329084	62.7839124044692	-4.3629177284392	2.46712955774979	0.714833480622136	0.522957738713461	-0.191875741908675	0.109847223095959	no	mid	chr16:71064872del
chr16	71064869	A	C	HYDIN_e16	ENSE00003622368	HYDIN_e16_T42G	TGGGGCTCTGCGTTTTCTGTATGTAAACAAGCTCTCTGTTTGGAATTGTGTGATGGGCTCCTCCGAGCAGGTGTGTTGTACCTGCCCTCCACCTGGTCAATACAGAGGTGGACTTTGGGCACTGCTTCCTGAAGTACCCGTATGAGAAAACACTCCAGCTTGCCAATCAAGATGACCTCCCAGGATTCTATGAGGTCCAGCCTCAGGTGAGTTCCTTTCTCCTTCTTCAGT	MUT6	42	42	1	U	G	sub	Intron up	Intron up	Intron up	136	12.9746835443038	4.76190476190476	37.914691943128	67.1468301329084	43.2445928631359	-23.9022372697725	3.5007543944174	0.714833480622136	-0.271878726710765	-0.986712207332901	2.62146949091618e-11	yes	neg2	chr16:71064869A>C
chr16	71064864_71064869del	CAATTCA	C	HYDIN_e16	ENSE00003622368	HYDIN_e16_del42to47	TGGGGCTCTGCGTTTTCTGTATGTAAACAAGCTCTCTGTTTGTGTGATGGGCTCCTCCGAGCAGGTGTGTTGTACCTGCCCTCCACCTGGTCAATACAGAGGTGGACTTTGGGCACTGCTTCCTGAAGTACCCGTATGAGAAAACACTCCAGCTTGCCAATCAAGATGACCTCCCAGGATTCTATGAGGTCCAGCCTCAGGTGAGTTCCTTTCTCCTTCTTCAGT	MUT6	42	47	6	UGAAUU	∆6nt	∆6nt	Intron up	Intron up	Intron up	136	36.3636363636364	31.4814814814815	74.4394618834081	67.1468301329084	72.6473213204947	5.5004911875863	2.09812971675449	0.714833480622136	0.976802053496038	0.261968572873902	0.0247746671835002	yes	pos1	chr16:71064864_71064869del
chr16	71064865_71064870del	AATTCAA	A	HYDIN_e16	ENSE00003622368	HYDIN_e16_del41to46	TGGGGCTCTGCGTTTTCTGTATGTAAACAAGCTCTCTGTTTGTGTGATGGGCTCCTCCGAGCAGGTGTGTTGTACCTGCCCTCCACCTGGTCAATACAGAGGTGGACTTTGGGCACTGCTTCCTGAAGTACCCGTATGAGAAAACACTCCAGCTTGCCAATCAAGATGACCTCCCAGGATTCTATGAGGTCCAGCCTCAGGTGAGTTCCTTTCTCCTTCTTCAGT	MUT6	41	46	6	UUGAAU	∆6nt	∆6nt	Intron up	Intron up	Intron up	136	36.3636363636364	31.4814814814815	74.4394618834081	67.1468301329084	72.6473213204947	5.5004911875863	2.09812971675449	0.714833480622136	0.976802053496038	0.261968572873902	0.0247746671835002	yes	pos1	chr16:71064865_71064870del
chr16	71064866_71064871del	ATTCAAA	A	HYDIN_e16	ENSE00003622368	HYDIN_e16_del40to45	TGGGGCTCTGCGTTTTCTGTATGTAAACAAGCTCTCTGTTTGTGTGATGGGCTCCTCCGAGCAGGTGTGTTGTACCTGCCCTCCACCTGGTCAATACAGAGGTGGACTTTGGGCACTGCTTCCTGAAGTACCCGTATGAGAAAACACTCCAGCTTGCCAATCAAGATGACCTCCCAGGATTCTATGAGGTCCAGCCTCAGGTGAGTTCCTTTCTCCTTCTTCAGT	MUT6	40	45	6	UUUGAA	∆6nt	∆6nt	Intron up	Intron up	Intron up	136	36.3636363636364	31.4814814814815	74.4394618834081	67.1468301329084	72.6473213204947	5.5004911875863	2.09812971675449	0.714833480622136	0.976802053496038	0.261968572873902	0.0247746671835002	yes	pos1	chr16:71064866_71064871del
chr16	71064868	C	T	HYDIN_e16	ENSE00003622368	HYDIN_e16_G43A	TGGGGCTCTGCGTTTTCTGTATGTAAACAAGCTCTCTGTTTTAAATTGTGTGATGGGCTCCTCCGAGCAGGTGTGTTGTACCTGCCCTCCACCTGGTCAATACAGAGGTGGACTTTGGGCACTGCTTCCTGAAGTACCCGTATGAGAAAACACTCCAGCTTGCCAATCAAGATGACCTCCCAGGATTCTATGAGGTCCAGCCTCAGGTGAGTTCCTTTCTCCTTCTTCAGT	MUT6	43	43	1	G	A	sub	Intron up	Intron up	Intron up	136	40.133779264214	38.8888888888889	73.6238532110092	67.1468301329084	75.5668300371611	8.41999990425271	1.86216692680531	0.714833480622136	1.12907579695718	0.414242316335044	0.000118493524149213	yes	pos1	chr16:71064868C>T
chr16	71064868del	TC	T	HYDIN_e16	ENSE00003622368	HYDIN_e16_del43to43	TGGGGCTCTGCGTTTTCTGTATGTAAACAAGCTCTCTGTTTTAATTGTGTGATGGGCTCCTCCGAGCAGGTGTGTTGTACCTGCCCTCCACCTGGTCAATACAGAGGTGGACTTTGGGCACTGCTTCCTGAAGTACCCGTATGAGAAAACACTCCAGCTTGCCAATCAAGATGACCTCCCAGGATTCTATGAGGTCCAGCCTCAGGTGAGTTCCTTTCTCCTTCTTCAGT	MUT6	43	43	1	G	∆1nt	∆1nt	Intron up	Intron up	Intron up	136	43.6293436293436	55.8139534883721	80.5369127516778	67.1468301329084	78.5519847413532	11.4051546084448	1.81109414665279	0.714833480622136	1.29812851925941	0.583295038637274	2.36152632315638e-07	yes	pos2	chr16:71064868del
chr16	71064868	C	G	HYDIN_e16	ENSE00003622368	HYDIN_e16_G43C	TGGGGCTCTGCGTTTTCTGTATGTAAACAAGCTCTCTGTTTTCAATTGTGTGATGGGCTCCTCCGAGCAGGTGTGTTGTACCTGCCCTCCACCTGGTCAATACAGAGGTGGACTTTGGGCACTGCTTCCTGAAGTACCCGTATGAGAAAACACTCCAGCTTGCCAATCAAGATGACCTCCCAGGATTCTATGAGGTCCAGCCTCAGGTGAGTTCCTTTCTCCTTCTTCAGT	MUT6	43	43	1	G	C	sub	Intron up	Intron up	Intron up	136	40.2985074626866	33.3333333333333	77.9026217228465	67.1468301329084	75.4684275760598	8.32159744315141	2.28383157650488	0.714833480622136	1.12375343270113	0.408919952078994	0.00213933106453956	yes	pos1	chr16:71064868C>G
chr16	71064848_71064868del	GGAGGAGCCCATCACACAATTC	G	HYDIN_e16	ENSE00003622368	HYDIN_e16_del43to63	TGGGGCTCTGCGTTTTCTGTATGTAAACAAGCTCTCTGTTTTCGAGCAGGTGTGTTGTACCTGCCCTCCACCTGGTCAATACAGAGGTGGACTTTGGGCACTGCTTCCTGAAGTACCCGTATGAGAAAACACTCCAGCTTGCCAATCAAGATGACCTCCCAGGATTCTATGAGGTCCAGCCTCAGGTGAGTTCCTTTCTCCTTCTTCAGT	MUT6	43	63	21	GAAUUGUGUGAUGGGCUCCUC	∆21nt	∆21nt	Intron up	Intron up	Intron up	136	49.3827160493827	64.8936170212766	81.8485523385301	67.1468301329084	81.6970866034721	14.5502564705637	1.10412127369814	0.714833480622136	1.49595809236977	0.781124611747634	4.89688281105345e-25	yes	pos2	chr16:71064848_71064868del
chr16	71064865	A	T	HYDIN_e16	ENSE00003622368	HYDIN_e16_T46A	TGGGGCTCTGCGTTTTCTGTATGTAAACAAGCTCTCTGTTTTGAAATGTGTGATGGGCTCCTCCGAGCAGGTGTGTTGTACCTGCCCTCCACCTGGTCAATACAGAGGTGGACTTTGGGCACTGCTTCCTGAAGTACCCGTATGAGAAAACACTCCAGCTTGCCAATCAAGATGACCTCCCAGGATTCTATGAGGTCCAGCCTCAGGTGAGTTCCTTTCTCCTTCTTCAGT	MUT6	46	46	1	U	A	sub	Intron up	Intron up	Intron up	136	24.1379310344828	10.5263157894737	61.8320610687023	67.1468301329084	60.635747360432	-6.5110827724764	4.96637082013823	0.714833480622136	0.432026498542355	-0.282806982079781	0.238800960415696	no	mid	chr16:71064865A>T
chr16	71064865	A	G	HYDIN_e16	ENSE00003622368	HYDIN_e16_T46C	TGGGGCTCTGCGTTTTCTGTATGTAAACAAGCTCTCTGTTTTGAACTGTGTGATGGGCTCCTCCGAGCAGGTGTGTTGTACCTGCCCTCCACCTGGTCAATACAGAGGTGGACTTTGGGCACTGCTTCCTGAAGTACCCGTATGAGAAAACACTCCAGCTTGCCAATCAAGATGACCTCCCAGGATTCTATGAGGTCCAGCCTCAGGTGAGTTCCTTTCTCCTTCTTCAGT	MUT6	46	46	1	U	C	sub	Intron up	Intron up	Intron up	136	21.1221122112211	16.6666666666667	54.1095890410959	67.1468301329084	57.2755816970877	-9.8712484358207	2.92856308129096	0.714833480622136	0.293103770503164	-0.421729710118972	0.00106004285077609	yes	neg1	chr16:71064865A>G
chr16	71064860_71064865del	CACACAA	C	HYDIN_e16	ENSE00003622368	HYDIN_e16_del46to51	TGGGGCTCTGCGTTTTCTGTATGTAAACAAGCTCTCTGTTTTGAAGATGGGCTCCTCCGAGCAGGTGTGTTGTACCTGCCCTCCACCTGGTCAATACAGAGGTGGACTTTGGGCACTGCTTCCTGAAGTACCCGTATGAGAAAACACTCCAGCTTGCCAATCAAGATGACCTCCCAGGATTCTATGAGGTCCAGCCTCAGGTGAGTTCCTTTCTCCTTCTTCAGT	MUT6	46	51	6	UUGUGU	∆6nt	∆6nt	Intron up	Intron up	Intron up	136	4.22535211267606	18.1818181818182	24.5901639344262	67.1468301329084	35.8675586979643	-31.2792714349441	8.59338430655941	0.714833480622136	-0.581117110943457	-1.29595059156559	0.00127081074229112	yes	neg3	chr16:71064860_71064865del
chr16	71064845_71064865del	CTCGGAGGAGCCCATCACACAA	C	HYDIN_e16	ENSE00003622368	HYDIN_e16_del46to66	TGGGGCTCTGCGTTTTCTGTATGTAAACAAGCTCTCTGTTTTGAAGCAGGTGTGTTGTACCTGCCCTCCACCTGGTCAATACAGAGGTGGACTTTGGGCACTGCTTCCTGAAGTACCCGTATGAGAAAACACTCCAGCTTGCCAATCAAGATGACCTCCCAGGATTCTATGAGGTCCAGCCTCAGGTGAGTTCCTTTCTCCTTCTTCAGT	MUT6	46	66	21	UUGUGUGAUGGGCUCCUCCGA	∆21nt	∆21nt	Intron up	Intron up	Intron up	136	40.2985074626866	52.3809523809524	73.1843575418995	67.1468301329084	76.6347763132881	9.4879461803797	2.65909017149224	0.714833480622136	1.18780222290102	0.472968742278884	0.00327506544285547	yes	pos1	chr16:71064845_71064865del
chr16	71064846_71064866del	TCGGAGGAGCCCATCACACAAT	T	HYDIN_e16	ENSE00003622368	HYDIN_e16_del45to65	TGGGGCTCTGCGTTTTCTGTATGTAAACAAGCTCTCTGTTTTGAAGCAGGTGTGTTGTACCTGCCCTCCACCTGGTCAATACAGAGGTGGACTTTGGGCACTGCTTCCTGAAGTACCCGTATGAGAAAACACTCCAGCTTGCCAATCAAGATGACCTCCCAGGATTCTATGAGGTCCAGCCTCAGGTGAGTTCCTTTCTCCTTCTTCAGT	MUT6	45	65	21	AUUGUGUGAUGGGCUCCUCCG	∆21nt	∆21nt	Intron up	Intron up	Intron up	136	40.2985074626866	52.3809523809524	73.1843575418995	67.1468301329084	76.6347763132881	9.4879461803797	2.65909017149224	0.714833480622136	1.18780222290102	0.472968742278884	0.00327506544285547	yes	pos1	chr16:71064846_71064866del
chr16	71064865	A	C	HYDIN_e16	ENSE00003622368	HYDIN_e16_T46G	TGGGGCTCTGCGTTTTCTGTATGTAAACAAGCTCTCTGTTTTGAAGTGTGTGATGGGCTCCTCCGAGCAGGTGTGTTGTACCTGCCCTCCACCTGGTCAATACAGAGGTGGACTTTGGGCACTGCTTCCTGAAGTACCCGTATGAGAAAACACTCCAGCTTGCCAATCAAGATGACCTCCCAGGATTCTATGAGGTCCAGCCTCAGGTGAGTTCCTTTCTCCTTCTTCAGT	MUT6	46	46	1	U	G	sub	Intron up	Intron up	Intron up	136	30.8270676691729	25	48.062015503876	67.1468301329084	67.9142699966169	0.767439863708508	3.46103818339472	0.714833480622136	0.749834791322919	0.0350013107007829	0.871847163154366	no	mid	chr16:71064865A>C
chr16	71064864	A	T	HYDIN_e16	ENSE00003622368	HYDIN_e16_T47A	TGGGGCTCTGCGTTTTCTGTATGTAAACAAGCTCTCTGTTTTGAATAGTGTGATGGGCTCCTCCGAGCAGGTGTGTTGTACCTGCCCTCCACCTGGTCAATACAGAGGTGGACTTTGGGCACTGCTTCCTGAAGTACCCGTATGAGAAAACACTCCAGCTTGCCAATCAAGATGACCTCCCAGGATTCTATGAGGTCCAGCCTCAGGTGAGTTCCTTTCTCCTTCTTCAGT	MUT6	47	47	1	U	A	sub	Intron up	Intron up	Intron up	136	14.2857142857143	0	19.0476190476191	67.1468301329084	49.3485952150343	-17.7982349178741	10.1543667871757	0.714833480622136	-0.0260576657323271	-0.740891146354463	0.108812517495462	no	mid	chr16:71064864A>T
chr16	71064859_71064864del	TCACACA	T	HYDIN_e16	ENSE00003622368	HYDIN_e16_del47to52	TGGGGCTCTGCGTTTTCTGTATGTAAACAAGCTCTCTGTTTTGAATATGGGCTCCTCCGAGCAGGTGTGTTGTACCTGCCCTCCACCTGGTCAATACAGAGGTGGACTTTGGGCACTGCTTCCTGAAGTACCCGTATGAGAAAACACTCCAGCTTGCCAATCAAGATGACCTCCCAGGATTCTATGAGGTCCAGCCTCAGGTGAGTTCCTTTCTCCTTCTTCAGT	MUT6	47	52	6	UGUGUG	∆6nt	∆6nt	Intron up	Intron up	Intron up	136	38.7959866220736	47.5409836065574	75.3246753246753	67.1468301329084	75.2187312026619	8.07190106975351	1.8949771803921	0.714833480622136	1.11031220771552	0.395478727093384	0.000281161100349008	yes	pos1	chr16:71064859_71064864del
chr16	71064844_71064864del	GCTCGGAGGAGCCCATCACACA	G	HYDIN_e16	ENSE00003622368	HYDIN_e16_del47to67	TGGGGCTCTGCGTTTTCTGTATGTAAACAAGCTCTCTGTTTTGAATCAGGTGTGTTGTACCTGCCCTCCACCTGGTCAATACAGAGGTGGACTTTGGGCACTGCTTCCTGAAGTACCCGTATGAGAAAACACTCCAGCTTGCCAATCAAGATGACCTCCCAGGATTCTATGAGGTCCAGCCTCAGGTGAGTTCCTTTCTCCTTCTTCAGT	MUT6	47	67	21	UGUGUGAUGGGCUCCUCCGAG	∆21nt	∆21nt	3'SS	Intron up	Intron up	136	51.2727272727273	64.1509433962264	81.3229571984436	67.1468301329084	82.8300268364706	15.6831967035622	1.47399824421568	0.714833480622136	1.57362852668259	0.858795046060454	8.53695997630264e-16	yes	pos2	chr16:71064844_71064864del
chr16	71064864	A	G	HYDIN_e16	ENSE00003622368	HYDIN_e16_T47C	TGGGGCTCTGCGTTTTCTGTATGTAAACAAGCTCTCTGTTTTGAATCGTGTGATGGGCTCCTCCGAGCAGGTGTGTTGTACCTGCCCTCCACCTGGTCAATACAGAGGTGGACTTTGGGCACTGCTTCCTGAAGTACCCGTATGAGAAAACACTCCAGCTTGCCAATCAAGATGACCTCCCAGGATTCTATGAGGTCCAGCCTCAGGTGAGTTCCTTTCTCCTTCTTCAGT	MUT6	47	47	1	U	C	sub	Intron up	Intron up	Intron up	136	31.0734463276836	17.0731707317073	72.6851851851852	67.1468301329084	67.4050093843634	0.258179251455004	3.02533572983681	0.714833480622136	0.726560723898171	0.0117272432760349	0.958746079747504	no	mid	chr16:71064864A>G
chr16	71064864	A	C	HYDIN_e16	ENSE00003622368	HYDIN_e16_T47G	TGGGGCTCTGCGTTTTCTGTATGTAAACAAGCTCTCTGTTTTGAATGGTGTGATGGGCTCCTCCGAGCAGGTGTGTTGTACCTGCCCTCCACCTGGTCAATACAGAGGTGGACTTTGGGCACTGCTTCCTGAAGTACCCGTATGAGAAAACACTCCAGCTTGCCAATCAAGATGACCTCCCAGGATTCTATGAGGTCCAGCCTCAGGTGAGTTCCTTTCTCCTTCTTCAGT	MUT6	47	47	1	U	G	sub	Intron up	Intron up	Intron up	136	6.85358255451713	5.67685589519651	24.6938775510204	67.1468301329084	29.7688144568587	-37.3780156760497	2.71349667487495	0.714833480622136	-0.858331100076206	-1.57316458069834	1.43899008508278e-32	yes	neg3	chr16:71064864A>C
chr16	71064862_71064864del	CACA	C	HYDIN_e16	ENSE00003622368	HYDIN_e16_del47to49	TGGGGCTCTGCGTTTTCTGTATGTAAACAAGCTCTCTGTTTTGAATGTGATGGGCTCCTCCGAGCAGGTGTGTTGTACCTGCCCTCCACCTGGTCAATACAGAGGTGGACTTTGGGCACTGCTTCCTGAAGTACCCGTATGAGAAAACACTCCAGCTTGCCAATCAAGATGACCTCCCAGGATTCTATGAGGTCCAGCCTCAGGTGAGTTCCTTTCTCCTTCTTCAGT	MUT6	47	49	3	UGU	∆3nt	∆3nt	Intron up	Intron up	Intron up	136	27.2727272727273	29.6296296296296	62.533692722372	67.1468301329084	65.0757075504394	-2.071122582469	2.32859495579799	0.714833480622136	0.622368677868778	-0.092464802753358	0.451801473174187	no	mid	chr16:71064862_71064864del
chr16	71064863_71064865del	ACAA	A	HYDIN_e16	ENSE00003622368	HYDIN_e16_del46to48	TGGGGCTCTGCGTTTTCTGTATGTAAACAAGCTCTCTGTTTTGAATGTGATGGGCTCCTCCGAGCAGGTGTGTTGTACCTGCCCTCCACCTGGTCAATACAGAGGTGGACTTTGGGCACTGCTTCCTGAAGTACCCGTATGAGAAAACACTCCAGCTTGCCAATCAAGATGACCTCCCAGGATTCTATGAGGTCCAGCCTCAGGTGAGTTCCTTTCTCCTTCTTCAGT	MUT6	46	48	3	UUG	∆3nt	∆3nt	Intron up	Intron up	Intron up	136	27.2727272727273	29.6296296296296	62.533692722372	67.1468301329084	65.0757075504394	-2.071122582469	2.32859495579799	0.714833480622136	0.622368677868778	-0.092464802753358	0.451801473174187	no	mid	chr16:71064863_71064865del
chr16	71064864del	CA	C	HYDIN_e16	ENSE00003622368	HYDIN_e16_del47to47	TGGGGCTCTGCGTTTTCTGTATGTAAACAAGCTCTCTGTTTTGAATGTGTGATGGGCTCCTCCGAGCAGGTGTGTTGTACCTGCCCTCCACCTGGTCAATACAGAGGTGGACTTTGGGCACTGCTTCCTGAAGTACCCGTATGAGAAAACACTCCAGCTTGCCAATCAAGATGACCTCCCAGGATTCTATGAGGTCCAGCCTCAGGTGAGTTCCTTTCTCCTTCTTCAGT	MUT6	47	47	1	U	∆1nt	∆1nt	Intron up	Intron up	Intron up	136	26.1176470588235	17.7570093457944	57.3809523809524	67.1468301329084	62.8471248272352	-4.2997053056732	2.21917685396237	0.714833480622136	0.525664025623316	-0.18916945499882	0.0773205240080187	yes	neg1	chr16:71064864del
chr16	71064865del	AA	A	HYDIN_e16	ENSE00003622368	HYDIN_e16_del46to46	TGGGGCTCTGCGTTTTCTGTATGTAAACAAGCTCTCTGTTTTGAATGTGTGATGGGCTCCTCCGAGCAGGTGTGTTGTACCTGCCCTCCACCTGGTCAATACAGAGGTGGACTTTGGGCACTGCTTCCTGAAGTACCCGTATGAGAAAACACTCCAGCTTGCCAATCAAGATGACCTCCCAGGATTCTATGAGGTCCAGCCTCAGGTGAGTTCCTTTCTCCTTCTTCAGT	MUT6	46	46	1	U	∆1nt	∆1nt	Intron up	Intron up	Intron up	136	26.1176470588235	17.7570093457944	57.3809523809524	67.1468301329084	62.8471248272352	-4.2997053056732	2.21917685396237	0.714833480622136	0.525664025623316	-0.18916945499882	0.0773205240080187	yes	neg1	chr16:71064865del
chr16	71064843_71064863del	TGCTCGGAGGAGCCCATCACAC	T	HYDIN_e16	ENSE00003622368	HYDIN_e16_del48to68	TGGGGCTCTGCGTTTTCTGTATGTAAACAAGCTCTCTGTTTTGAATTAGGTGTGTTGTACCTGCCCTCCACCTGGTCAATACAGAGGTGGACTTTGGGCACTGCTTCCTGAAGTACCCGTATGAGAAAACACTCCAGCTTGCCAATCAAGATGACCTCCCAGGATTCTATGAGGTCCAGCCTCAGGTGAGTTCCTTTCTCCTTCTTCAGT	MUT6	48	68	21	GUGUGAUGGGCUCCUCCGAGC	∆21nt	∆21nt	3'SS	Intron up	Intron up	136	47.5374732334047	75.3246753246753	80.7291666666667	67.1468301329084	81.11267842937	13.9658482964616	1.24381047127959	0.714833480622136	1.45734839912251	0.742514918500374	5.6915227597822e-19	yes	pos2	chr16:71064843_71064863del
chr16	71064863	C	T	HYDIN_e16	ENSE00003622368	HYDIN_e16_G48A	TGGGGCTCTGCGTTTTCTGTATGTAAACAAGCTCTCTGTTTTGAATTATGTGATGGGCTCCTCCGAGCAGGTGTGTTGTACCTGCCCTCCACCTGGTCAATACAGAGGTGGACTTTGGGCACTGCTTCCTGAAGTACCCGTATGAGAAAACACTCCAGCTTGCCAATCAAGATGACCTCCCAGGATTCTATGAGGTCCAGCCTCAGGTGAGTTCCTTTCTCCTTCTTCAGT	MUT6	48	48	1	G	A	sub	Intron up	Intron up	Intron up	136	36.2694300518135	41.3793103448276	76.6037735849057	67.1468301329084	73.3143548338815	6.1675247009731	2.4959409368907	0.714833480622136	1.01063063986922	0.295797159247084	0.0367683985345988	yes	pos1	chr16:71064863C>T
chr16	71064863	C	G	HYDIN_e16	ENSE00003622368	HYDIN_e16_G48C	TGGGGCTCTGCGTTTTCTGTATGTAAACAAGCTCTCTGTTTTGAATTCTGTGATGGGCTCCTCCGAGCAGGTGTGTTGTACCTGCCCTCCACCTGGTCAATACAGAGGTGGACTTTGGGCACTGCTTCCTGAAGTACCCGTATGAGAAAACACTCCAGCTTGCCAATCAAGATGACCTCCCAGGATTCTATGAGGTCCAGCCTCAGGTGAGTTCCTTTCTCCTTCTTCAGT	MUT6	48	48	1	G	C	sub	Intron up	Intron up	Intron up	136	36.7088607594937	68.75	75.177304964539	67.1468301329084	76.2497767343399	9.1029466014315	3.47702614365175	0.714833480622136	1.16642255631317	0.451589075691034	0.0340127705481743	yes	pos1	chr16:71064863C>G
chr16	71064862	A	T	HYDIN_e16	ENSE00003622368	HYDIN_e16_T49A	TGGGGCTCTGCGTTTTCTGTATGTAAACAAGCTCTCTGTTTTGAATTGAGTGATGGGCTCCTCCGAGCAGGTGTGTTGTACCTGCCCTCCACCTGGTCAATACAGAGGTGGACTTTGGGCACTGCTTCCTGAAGTACCCGTATGAGAAAACACTCCAGCTTGCCAATCAAGATGACCTCCCAGGATTCTATGAGGTCCAGCCTCAGGTGAGTTCCTTTCTCCTTCTTCAGT	MUT6	49	49	1	U	A	sub	Intron up	Intron up	Intron up	136	14.5161290322581	28.5714285714286	55.7788944723618	67.1468301329084	51.6573158336935	-15.4895142992149	4.16608600807009	0.714833480622136	0.0663169274573685	-0.648516553164768	0.000283925485183187	yes	neg2	chr16:71064862A>T
chr16	71064862	A	G	HYDIN_e16	ENSE00003622368	HYDIN_e16_T49C	TGGGGCTCTGCGTTTTCTGTATGTAAACAAGCTCTCTGTTTTGAATTGCGTGATGGGCTCCTCCGAGCAGGTGTGTTGTACCTGCCCTCCACCTGGTCAATACAGAGGTGGACTTTGGGCACTGCTTCCTGAAGTACCCGTATGAGAAAACACTCCAGCTTGCCAATCAAGATGACCTCCCAGGATTCTATGAGGTCCAGCCTCAGGTGAGTTCCTTTCTCCTTCTTCAGT	MUT6	49	49	1	U	C	sub	Intron up	Intron up	Intron up	136	24.0343347639485	21.7391304347826	62.7240143369176	67.1468301329084	61.0676946812847	-6.0791354516237	2.20814282698159	0.714833480622136	0.450158620838379	-0.264674859783757	0.00930932321115493	yes	neg1	chr16:71064862A>G
chr16	71064860_71064862del	CACA	C	HYDIN_e16	ENSE00003622368	HYDIN_e16_del49to51	TGGGGCTCTGCGTTTTCTGTATGTAAACAAGCTCTCTGTTTTGAATTGGATGGGCTCCTCCGAGCAGGTGTGTTGTACCTGCCCTCCACCTGGTCAATACAGAGGTGGACTTTGGGCACTGCTTCCTGAAGTACCCGTATGAGAAAACACTCCAGCTTGCCAATCAAGATGACCTCCCAGGATTCTATGAGGTCCAGCCTCAGGTGAGTTCCTTTCTCCTTCTTCAGT	MUT6	49	51	3	UGU	∆3nt	∆3nt	Intron up	Intron up	Intron up	136	26.9922879177378	34.7826086956522	66.5753424657534	67.1468301329084	65.1679106059405	-1.97891952696789	2.23377479458836	0.714833480622136	0.62642810823356	-0.088405372388576	0.453856360105906	no	mid	chr16:71064860_71064862del
chr16	71064857_71064862del	CATCACA	C	HYDIN_e16	ENSE00003622368	HYDIN_e16_del49to54	TGGGGCTCTGCGTTTTCTGTATGTAAACAAGCTCTCTGTTTTGAATTGGGGCTCCTCCGAGCAGGTGTGTTGTACCTGCCCTCCACCTGGTCAATACAGAGGTGGACTTTGGGCACTGCTTCCTGAAGTACCCGTATGAGAAAACACTCCAGCTTGCCAATCAAGATGACCTCCCAGGATTCTATGAGGTCCAGCCTCAGGTGAGTTCCTTTCTCCTTCTTCAGT	MUT6	49	54	6	UGUGAU	∆6nt	∆6nt	Intron up	Intron up	Intron up	136	35.1464435146444	30.9090909090909	77.027027027027	67.1468301329084	71.7456072926291	4.5987771597207	2.33468169113179	0.714833480622136	0.931877690792455	0.217044210170319	0.0961992572162723	yes	pos1	chr16:71064857_71064862del
chr16	71064862	A	C	HYDIN_e16	ENSE00003622368	HYDIN_e16_T49G	TGGGGCTCTGCGTTTTCTGTATGTAAACAAGCTCTCTGTTTTGAATTGGGTGATGGGCTCCTCCGAGCAGGTGTGTTGTACCTGCCCTCCACCTGGTCAATACAGAGGTGGACTTTGGGCACTGCTTCCTGAAGTACCCGTATGAGAAAACACTCCAGCTTGCCAATCAAGATGACCTCCCAGGATTCTATGAGGTCCAGCCTCAGGTGAGTTCCTTTCTCCTTCTTCAGT	MUT6	49	49	1	U	G	sub	Intron up	Intron up	Intron up	136	9.98185117967332	8.8	39.7463002114165	67.1468301329084	38.1806733331008	-28.9661567998076	2.84073313399186	0.714833480622136	-0.481886590915464	-1.1967200715376	3.0287427240325e-22	yes	neg3	chr16:71064862A>C
chr16	71064842_71064862del	CTGCTCGGAGGAGCCCATCACA	C	HYDIN_e16	ENSE00003622368	HYDIN_e16_del49to69	TGGGGCTCTGCGTTTTCTGTATGTAAACAAGCTCTCTGTTTTGAATTGGGTGTGTTGTACCTGCCCTCCACCTGGTCAATACAGAGGTGGACTTTGGGCACTGCTTCCTGAAGTACCCGTATGAGAAAACACTCCAGCTTGCCAATCAAGATGACCTCCCAGGATTCTATGAGGTCCAGCCTCAGGTGAGTTCCTTTCTCCTTCTTCAGT	MUT6	49	69	21	UGUGAUGGGCUCCUCCGAGCA	∆21nt	∆21nt	3'SS	Intron up	Intron up	136	0.496688741721854	0.606060606060606	1.34128166915052	67.1468301329084	4.63975685695593	-62.5070732759525	1.29702131504013	0.714833480622136	-3.02299978970505	-3.73783327032719	6.11039357745825e-36	yes	neg5	chr16:71064842_71064862del
chr16	71064862del	CA	C	HYDIN_e16	ENSE00003622368	HYDIN_e16_del49to49	TGGGGCTCTGCGTTTTCTGTATGTAAACAAGCTCTCTGTTTTGAATTGGTGATGGGCTCCTCCGAGCAGGTGTGTTGTACCTGCCCTCCACCTGGTCAATACAGAGGTGGACTTTGGGCACTGCTTCCTGAAGTACCCGTATGAGAAAACACTCCAGCTTGCCAATCAAGATGACCTCCCAGGATTCTATGAGGTCCAGCCTCAGGTGAGTTCCTTTCTCCTTCTTCAGT	MUT6	49	49	1	U	∆1nt	∆1nt	Intron up	Intron up	Intron up	136	12.5333333333333	8.84955752212389	41.304347826087	67.1468301329084	43.1604777079388	-23.9863524249696	3.20699949591336	0.714833480622136	-0.275306690129914	-0.99014017075205	2.27949090869176e-13	yes	neg2	chr16:71064862del
chr16	71064861	C	T	HYDIN_e16	ENSE00003622368	HYDIN_e16_G50A	TGGGGCTCTGCGTTTTCTGTATGTAAACAAGCTCTCTGTTTTGAATTGTATGATGGGCTCCTCCGAGCAGGTGTGTTGTACCTGCCCTCCACCTGGTCAATACAGAGGTGGACTTTGGGCACTGCTTCCTGAAGTACCCGTATGAGAAAACACTCCAGCTTGCCAATCAAGATGACCTCCCAGGATTCTATGAGGTCCAGCCTCAGGTGAGTTCCTTTCTCCTTCTTCAGT	MUT6	50	50	1	G	A	sub	Intron up	Intron up	Intron up	136	51.6666666666667	54.5454545454546	80.3921568627451	67.1468301329084	82.6548421249456	15.5080119920372	1.81523247702657	0.714833480622136	1.56136002602458	0.846526545402444	1.24487862151037e-10	yes	pos2	chr16:71064861C>T
