## Supplementary Table 4 for "OpenSplice: the impact of half a million mutations on the alternative splicing of 600 human exons": Supplementary_Table4.tsv (part 385 of 443)

CHROM	POS	REF	ALT	exon_id	ensembl_exon_id	variant_id	nt_seq	lib_id	start	end	length	wt	mut	mut_type	region	region_start	region_end	exon_length	psi_r1	psi_r2	psi_r3	wt_psi	psi	delta_psi	se_psi	logit_psi_wt	logit_psi	delta_logit	padj	significant	delta_bin	clinvar_mut	mc	mc_simple	clnsig_simple	status_simple
chr16	71064859_71064861del	TCAC	T	HYDIN_e16	ENSE00003622368	HYDIN_e16_del50to52	TGGGGCTCTGCGTTTTCTGTATGTAAACAAGCTCTCTGTTTTGAATTGTATGGGCTCCTCCGAGCAGGTGTGTTGTACCTGCCCTCCACCTGGTCAATACAGAGGTGGACTTTGGGCACTGCTTCCTGAAGTACCCGTATGAGAAAACACTCCAGCTTGCCAATCAAGATGACCTCCCAGGATTCTATGAGGTCCAGCCTCAGGTGAGTTCCTTTCTCCTTCTTCAGT	MUT6	50	52	3	GUG	∆3nt	∆3nt	Intron up	Intron up	Intron up	136	50.7462686567164	53.3333333333333	71.9178082191781	67.1468301329084	82.1710936261752	15.0242634932668	2.91649230036242	0.714833480622136	1.52798248746971	0.813149006847574	0.000130137571362624	yes	pos2	chr16:71064859_71064861del
chr16	71064861	C	G	HYDIN_e16	ENSE00003622368	HYDIN_e16_G50C	TGGGGCTCTGCGTTTTCTGTATGTAAACAAGCTCTCTGTTTTGAATTGTCTGATGGGCTCCTCCGAGCAGGTGTGTTGTACCTGCCCTCCACCTGGTCAATACAGAGGTGGACTTTGGGCACTGCTTCCTGAAGTACCCGTATGAGAAAACACTCCAGCTTGCCAATCAAGATGACCTCCCAGGATTCTATGAGGTCCAGCCTCAGGTGAGTTCCTTTCTCCTTCTTCAGT	MUT6	50	50	1	G	C	sub	Intron up	Intron up	Intron up	136	41.2037037037037	42.8571428571429	75.0788643533123	67.1468301329084	76.5036839031528	9.3568537702444	2.1266642482014	0.714833480622136	1.18049524824441	0.465661767622274	0.000235053027454814	yes	pos1	chr16:71064861C>G
chr16	71064860	A	T	HYDIN_e16	ENSE00003622368	HYDIN_e16_T51A	TGGGGCTCTGCGTTTTCTGTATGTAAACAAGCTCTCTGTTTTGAATTGTGAGATGGGCTCCTCCGAGCAGGTGTGTTGTACCTGCCCTCCACCTGGTCAATACAGAGGTGGACTTTGGGCACTGCTTCCTGAAGTACCCGTATGAGAAAACACTCCAGCTTGCCAATCAAGATGACCTCCCAGGATTCTATGAGGTCCAGCCTCAGGTGAGTTCCTTTCTCCTTCTTCAGT	MUT6	51	51	1	U	A	sub	Intron up	Intron up	Intron up	136	13.75	5.88235294117647	31.0344827586207	67.1468301329084	46.2994882165629	-20.8473419163455	6.50436935832538	0.714833480622136	-0.148291624494083	-0.863125105116219	0.00224968659506629	yes	neg2	chr16:71064860A>T
chr16	71064860	A	G	HYDIN_e16	ENSE00003622368	HYDIN_e16_T51C	TGGGGCTCTGCGTTTTCTGTATGTAAACAAGCTCTCTGTTTTGAATTGTGCGATGGGCTCCTCCGAGCAGGTGTGTTGTACCTGCCCTCCACCTGGTCAATACAGAGGTGGACTTTGGGCACTGCTTCCTGAAGTACCCGTATGAGAAAACACTCCAGCTTGCCAATCAAGATGACCTCCCAGGATTCTATGAGGTCCAGCCTCAGGTGAGTTCCTTTCTCCTTCTTCAGT	MUT6	51	51	1	U	C	sub	Intron up	Intron up	Intron up	136	30.2325581395349	46.4285714285714	69.8924731182796	67.1468301329084	69.2014354486237	2.05460531571531	2.4471222630944	0.714833480622136	0.809553522467038	0.094720041844902	0.494334900587575	no	mid	chr16:71064860A>G
chr16	71064860del	CA	C	HYDIN_e16	ENSE00003622368	HYDIN_e16_del51to51	TGGGGCTCTGCGTTTTCTGTATGTAAACAAGCTCTCTGTTTTGAATTGTGGATGGGCTCCTCCGAGCAGGTGTGTTGTACCTGCCCTCCACCTGGTCAATACAGAGGTGGACTTTGGGCACTGCTTCCTGAAGTACCCGTATGAGAAAACACTCCAGCTTGCCAATCAAGATGACCTCCCAGGATTCTATGAGGTCCAGCCTCAGGTGAGTTCCTTTCTCCTTCTTCAGT	MUT6	51	51	1	U	∆1nt	∆1nt	Intron up	Intron up	Intron up	136	16.6051660516605	9.75609756097561	41.4383561643836	67.1468301329084	49.9732595875993	-17.1735705453091	3.42766568393753	0.714833480622136	-0.00106961659800515	-0.715903097220141	6.88586264567985e-07	yes	neg2	chr16:71064860del
chr16	71064855_71064860del	CCCATCA	C	HYDIN_e16	ENSE00003622368	HYDIN_e16_del51to56	TGGGGCTCTGCGTTTTCTGTATGTAAACAAGCTCTCTGTTTTGAATTGTGGCTCCTCCGAGCAGGTGTGTTGTACCTGCCCTCCACCTGGTCAATACAGAGGTGGACTTTGGGCACTGCTTCCTGAAGTACCCGTATGAGAAAACACTCCAGCTTGCCAATCAAGATGACCTCCCAGGATTCTATGAGGTCCAGCCTCAGGTGAGTTCCTTTCTCCTTCTTCAGT	MUT6	51	56	6	UGAUGG	∆6nt	∆6nt	Intron up	Intron up	Intron up	136	49.6240601503759	54.5454545454546	78.6324786324786	67.1468301329084	81.7132678355974	14.566437702689	2.19019724634126	0.714833480622136	1.49704060713371	0.782207126511574	3.78517518529678e-07	yes	pos2	chr16:71064855_71064860del
chr16	71064856_71064861del	CCATCAC	C	HYDIN_e16	ENSE00003622368	HYDIN_e16_del50to55	TGGGGCTCTGCGTTTTCTGTATGTAAACAAGCTCTCTGTTTTGAATTGTGGCTCCTCCGAGCAGGTGTGTTGTACCTGCCCTCCACCTGGTCAATACAGAGGTGGACTTTGGGCACTGCTTCCTGAAGTACCCGTATGAGAAAACACTCCAGCTTGCCAATCAAGATGACCTCCCAGGATTCTATGAGGTCCAGCCTCAGGTGAGTTCCTTTCTCCTTCTTCAGT	MUT6	50	55	6	GUGAUG	∆6nt	∆6nt	Intron up	Intron up	Intron up	136	49.6240601503759	54.5454545454546	78.6324786324786	67.1468301329084	81.7132678355974	14.566437702689	2.19019724634126	0.714833480622136	1.49704060713371	0.782207126511574	3.78517518529678e-07	yes	pos2	chr16:71064856_71064861del
chr16	71064860	A	C	HYDIN_e16	ENSE00003622368	HYDIN_e16_T51G	TGGGGCTCTGCGTTTTCTGTATGTAAACAAGCTCTCTGTTTTGAATTGTGGGATGGGCTCCTCCGAGCAGGTGTGTTGTACCTGCCCTCCACCTGGTCAATACAGAGGTGGACTTTGGGCACTGCTTCCTGAAGTACCCGTATGAGAAAACACTCCAGCTTGCCAATCAAGATGACCTCCCAGGATTCTATGAGGTCCAGCCTCAGGTGAGTTCCTTTCTCCTTCTTCAGT	MUT6	51	51	1	U	G	sub	Intron up	Intron up	Intron up	136	9.38775510204082	6.52173913043478	36.2666666666667	67.1468301329084	36.2794507840223	-30.8673793488861	3.00763038651952	0.714833480622136	-0.563255617338418	-1.27808909796055	9.91931489469983e-22	yes	neg3	chr16:71064860A>C
chr16	71064859	C	T	HYDIN_e16	ENSE00003622368	HYDIN_e16_G52A	TGGGGCTCTGCGTTTTCTGTATGTAAACAAGCTCTCTGTTTTGAATTGTGTAATGGGCTCCTCCGAGCAGGTGTGTTGTACCTGCCCTCCACCTGGTCAATACAGAGGTGGACTTTGGGCACTGCTTCCTGAAGTACCCGTATGAGAAAACACTCCAGCTTGCCAATCAAGATGACCTCCCAGGATTCTATGAGGTCCAGCCTCAGGTGAGTTCCTTTCTCCTTCTTCAGT	MUT6	52	52	1	G	A	sub	Intron up	Intron up	Intron up	136	32.7272727272727	27.2727272727273	60.7142857142857	67.1468301329084	70.0371033449105	2.8902732120021	4.88174822514903	0.714833480622136	0.849065311350912	0.134231830728776	0.643721712713433	no	mid	chr16:71064859C>T
chr16	71064859del	TC	T	HYDIN_e16	ENSE00003622368	HYDIN_e16_del52to52	TGGGGCTCTGCGTTTTCTGTATGTAAACAAGCTCTCTGTTTTGAATTGTGTATGGGCTCCTCCGAGCAGGTGTGTTGTACCTGCCCTCCACCTGGTCAATACAGAGGTGGACTTTGGGCACTGCTTCCTGAAGTACCCGTATGAGAAAACACTCCAGCTTGCCAATCAAGATGACCTCCCAGGATTCTATGAGGTCCAGCCTCAGGTGAGTTCCTTTCTCCTTCTTCAGT	MUT6	52	52	1	G	∆1nt	∆1nt	Intron up	Intron up	Intron up	136	38.3928571428572	58.3333333333333	67.3267326732673	67.1468301329084	76.1778212843984	9.03099115149	2.92386926182727	0.714833480622136	1.16245333551205	0.447619854889914	0.0114611736949424	yes	pos1	chr16:71064859del
chr16	71064859	C	G	HYDIN_e16	ENSE00003622368	HYDIN_e16_G52C	TGGGGCTCTGCGTTTTCTGTATGTAAACAAGCTCTCTGTTTTGAATTGTGTCATGGGCTCCTCCGAGCAGGTGTGTTGTACCTGCCCTCCACCTGGTCAATACAGAGGTGGACTTTGGGCACTGCTTCCTGAAGTACCCGTATGAGAAAACACTCCAGCTTGCCAATCAAGATGACCTCCCAGGATTCTATGAGGTCCAGCCTCAGGTGAGTTCCTTTCTCCTTCTTCAGT	MUT6	52	52	1	G	C	sub	Intron up	Intron up	Intron up	136	41.4634146341463	38.5964912280702	79.1154791154791	67.1468301329084	76.4095026709441	9.2626725380357	2.15721477289689	0.714833480622136	1.17526309355202	0.460429612929884	0.000328034799709495	yes	pos1	chr16:71064859C>G
chr16	71064854_71064859del	GCCCATC	G	HYDIN_e16	ENSE00003622368	HYDIN_e16_del52to57	TGGGGCTCTGCGTTTTCTGTATGTAAACAAGCTCTCTGTTTTGAATTGTGTCTCCTCCGAGCAGGTGTGTTGTACCTGCCCTCCACCTGGTCAATACAGAGGTGGACTTTGGGCACTGCTTCCTGAAGTACCCGTATGAGAAAACACTCCAGCTTGCCAATCAAGATGACCTCCCAGGATTCTATGAGGTCCAGCCTCAGGTGAGTTCCTTTCTCCTTCTTCAGT	MUT6	52	57	6	GAUGGG	∆6nt	∆6nt	Intron up	Intron up	Intron up	136	50	70.2702702702703	78.4153005464481	67.1468301329084	82.4495487618854	15.302718628977	1.6511599413239	0.714833480622136	1.54710691496601	0.832273434343874	1.82073625222216e-12	yes	pos2	chr16:71064854_71064859del
chr16	71064857	A	T	HYDIN_e16	ENSE00003622368	HYDIN_e16_T54A	TGGGGCTCTGCGTTTTCTGTATGTAAACAAGCTCTCTGTTTTGAATTGTGTGAAGGGCTCCTCCGAGCAGGTGTGTTGTACCTGCCCTCCACCTGGTCAATACAGAGGTGGACTTTGGGCACTGCTTCCTGAAGTACCCGTATGAGAAAACACTCCAGCTTGCCAATCAAGATGACCTCCCAGGATTCTATGAGGTCCAGCCTCAGGTGAGTTCCTTTCTCCTTCTTCAGT	MUT6	54	54	1	U	A	sub	Intron up	Intron up	Intron up	136	6.77966101694915	0	20.6896551724138	67.1468301329084	34.8879836397739	-32.2588464931345	8.81881207233942	0.714833480622136	-0.623966653682818	-1.33880013430495	0.00135566209112493	yes	neg3	chr16:71064857A>T
chr16	71064852_71064857del	GAGCCCA	G	HYDIN_e16	ENSE00003622368	HYDIN_e16_del54to59	TGGGGCTCTGCGTTTTCTGTATGTAAACAAGCTCTCTGTTTTGAATTGTGTGACCTCCGAGCAGGTGTGTTGTACCTGCCCTCCACCTGGTCAATACAGAGGTGGACTTTGGGCACTGCTTCCTGAAGTACCCGTATGAGAAAACACTCCAGCTTGCCAATCAAGATGACCTCCCAGGATTCTATGAGGTCCAGCCTCAGGTGAGTTCCTTTCTCCTTCTTCAGT	MUT6	54	59	6	UGGGCU	∆6nt	∆6nt	Intron up	Intron up	Intron up	136	49.5844875346261	54.6875	80.4832713754647	67.1468301329084	81.5780846926914	14.431254559783	1.36918128438212	0.714833480622136	1.48801965076753	0.773186170145394	1.62776520609341e-16	yes	pos2	chr16:71064852_71064857del
chr16	71064857	A	G	HYDIN_e16	ENSE00003622368	HYDIN_e16_T54C	TGGGGCTCTGCGTTTTCTGTATGTAAACAAGCTCTCTGTTTTGAATTGTGTGACGGGCTCCTCCGAGCAGGTGTGTTGTACCTGCCCTCCACCTGGTCAATACAGAGGTGGACTTTGGGCACTGCTTCCTGAAGTACCCGTATGAGAAAACACTCCAGCTTGCCAATCAAGATGACCTCCCAGGATTCTATGAGGTCCAGCCTCAGGTGAGTTCCTTTCTCCTTCTTCAGT	MUT6	54	54	1	U	C	sub	Intron up	Intron up	Intron up	136	28.5714285714286	20.8333333333333	59.8802395209581	67.1468301329084	65.3090680423465	-1.8377620905619	3.41384766152066	0.714833480622136	0.632652568126225	-0.0821809124959111	0.662004086220234	no	mid	chr16:71064857A>G
chr16	71064855_71064857del	CCCA	C	HYDIN_e16	ENSE00003622368	HYDIN_e16_del54to56	TGGGGCTCTGCGTTTTCTGTATGTAAACAAGCTCTCTGTTTTGAATTGTGTGAGCTCCTCCGAGCAGGTGTGTTGTACCTGCCCTCCACCTGGTCAATACAGAGGTGGACTTTGGGCACTGCTTCCTGAAGTACCCGTATGAGAAAACACTCCAGCTTGCCAATCAAGATGACCTCCCAGGATTCTATGAGGTCCAGCCTCAGGTGAGTTCCTTTCTCCTTCTTCAGT	MUT6	54	56	3	UGG	∆3nt	∆3nt	Intron up	Intron up	Intron up	136	9.52380952380952	16	36.5853658536585	67.1468301329084	43.1538387111623	-23.9929914217461	6.59075198445857	0.714833480622136	-0.275577318820899	-0.990410799443035	0.000607199284560457	yes	neg2	chr16:71064855_71064857del
chr16	71064857del	CA	C	HYDIN_e16	ENSE00003622368	HYDIN_e16_del54to54	TGGGGCTCTGCGTTTTCTGTATGTAAACAAGCTCTCTGTTTTGAATTGTGTGAGGGCTCCTCCGAGCAGGTGTGTTGTACCTGCCCTCCACCTGGTCAATACAGAGGTGGACTTTGGGCACTGCTTCCTGAAGTACCCGTATGAGAAAACACTCCAGCTTGCCAATCAAGATGACCTCCCAGGATTCTATGAGGTCCAGCCTCAGGTGAGTTCCTTTCTCCTTCTTCAGT	MUT6	54	54	1	U	∆1nt	∆1nt	Intron up	Intron up	Intron up	136	5.17241379310345	3.84615384615385	21.5189873417722	67.1468301329084	27.8797335394184	-39.26709659349	6.30161924112869	0.714833480622136	-0.950435064574916	-1.66526854519705	4.24600814786988e-07	yes	neg3	chr16:71064857del
chr16	71064857	A	C	HYDIN_e16	ENSE00003622368	HYDIN_e16_T54G	TGGGGCTCTGCGTTTTCTGTATGTAAACAAGCTCTCTGTTTTGAATTGTGTGAGGGGCTCCTCCGAGCAGGTGTGTTGTACCTGCCCTCCACCTGGTCAATACAGAGGTGGACTTTGGGCACTGCTTCCTGAAGTACCCGTATGAGAAAACACTCCAGCTTGCCAATCAAGATGACCTCCCAGGATTCTATGAGGTCCAGCCTCAGGTGAGTTCCTTTCTCCTTCTTCAGT	MUT6	54	54	1	U	G	sub	Intron up	Intron up	Intron up	136	8.49056603773585	20	35.7142857142857	67.1468301329084	41.1633424621938	-25.9834876707146	6.39962978706848	0.714833480622136	-0.357216973934839	-1.07205045455698	0.000145162064479544	yes	neg3	chr16:71064857A>C
chr16	71064837_71064857del	CACACCTGCTCGGAGGAGCCCA	C	HYDIN_e16	ENSE00003622368	HYDIN_e16_del54to74	TGGGGCTCTGCGTTTTCTGTATGTAAACAAGCTCTCTGTTTTGAATTGTGTGAGTTGTACCTGCCCTCCACCTGGTCAATACAGAGGTGGACTTTGGGCACTGCTTCCTGAAGTACCCGTATGAGAAAACACTCCAGCTTGCCAATCAAGATGACCTCCCAGGATTCTATGAGGTCCAGCCTCAGGTGAGTTCCTTTCTCCTTCTTCAGT	MUT6	54	74	21	UGGGCUCCUCCGAGCAGGUGU	∆21nt	∆21nt	3'SS	Intron up	Exon	132	0	0	0	67.1468301329084	1.50194599035838	-65.64488414255	1.0056161570518	0.714833480622136	-4.18327519752328	-4.89810867814542	3.47493225426064e-12	yes	neg5	chr16:71064837_71064857del
chr16	71064856	C	T	HYDIN_e16	ENSE00003622368	HYDIN_e16_G55A	TGGGGCTCTGCGTTTTCTGTATGTAAACAAGCTCTCTGTTTTGAATTGTGTGATAGGCTCCTCCGAGCAGGTGTGTTGTACCTGCCCTCCACCTGGTCAATACAGAGGTGGACTTTGGGCACTGCTTCCTGAAGTACCCGTATGAGAAAACACTCCAGCTTGCCAATCAAGATGACCTCCCAGGATTCTATGAGGTCCAGCCTCAGGTGAGTTCCTTTCTCCTTCTTCAGT	MUT6	55	55	1	G	A	sub	Intron up	Intron up	Intron up	136	6.15384615384615	7.14285714285714	22.5806451612903	67.1468301329084	34.026235430363	-33.1205947025454	8.10276823841455	0.714833480622136	-0.662125299111764	-1.3769587797339	0.000371334266334317	yes	neg3	chr16:71064856C>T
chr16	71064856	C	G	HYDIN_e16	ENSE00003622368	HYDIN_e16_G55C	TGGGGCTCTGCGTTTTCTGTATGTAAACAAGCTCTCTGTTTTGAATTGTGTGATCGGCTCCTCCGAGCAGGTGTGTTGTACCTGCCCTCCACCTGGTCAATACAGAGGTGGACTTTGGGCACTGCTTCCTGAAGTACCCGTATGAGAAAACACTCCAGCTTGCCAATCAAGATGACCTCCCAGGATTCTATGAGGTCCAGCCTCAGGTGAGTTCCTTTCTCCTTCTTCAGT	MUT6	55	55	1	G	C	sub	Intron up	Intron up	Intron up	136	54.6296296296296	71.4285714285714	78.743961352657	67.1468301329084	84.8203516804066	17.6735215474982	2.08744779066335	0.714833480622136	1.72057990588768	1.00574642526554	2.63348898018915e-09	yes	pos3	chr16:71064856C>G
chr16	71064851_71064856del	GGAGCCC	G	HYDIN_e16	ENSE00003622368	HYDIN_e16_del55to60	TGGGGCTCTGCGTTTTCTGTATGTAAACAAGCTCTCTGTTTTGAATTGTGTGATCTCCGAGCAGGTGTGTTGTACCTGCCCTCCACCTGGTCAATACAGAGGTGGACTTTGGGCACTGCTTCCTGAAGTACCCGTATGAGAAAACACTCCAGCTTGCCAATCAAGATGACCTCCCAGGATTCTATGAGGTCCAGCCTCAGGTGAGTTCCTTTCTCCTTCTTCAGT	MUT6	55	60	6	GGGCUC	∆6nt	∆6nt	Intron up	Intron up	Intron up	136	49.0740740740741	68.2926829268293	83.8407494145199	67.1468301329084	82.0611374084761	14.9143072755677	1.71610261550189	0.714833480622136	1.52049509368578	0.805661613063644	2.74005446077737e-11	yes	pos2	chr16:71064851_71064856del
chr16	71064854_71064856del	GCCC	G	HYDIN_e16	ENSE00003622368	HYDIN_e16_del55to57	TGGGGCTCTGCGTTTTCTGTATGTAAACAAGCTCTCTGTTTTGAATTGTGTGATCTCCTCCGAGCAGGTGTGTTGTACCTGCCCTCCACCTGGTCAATACAGAGGTGGACTTTGGGCACTGCTTCCTGAAGTACCCGTATGAGAAAACACTCCAGCTTGCCAATCAAGATGACCTCCCAGGATTCTATGAGGTCCAGCCTCAGGTGAGTTCCTTTCTCCTTCTTCAGT	MUT6	55	57	3	GGG	∆3nt	∆3nt	Intron up	Intron up	Intron up	136	48.7730061349693	57.6271186440678	84.6590909090909	67.1468301329084	81.3245888813099	14.1777587484015	1.45641066826898	0.714833480622136	1.47124067192643	0.756407191304294	2.06938089564519e-14	yes	pos2	chr16:71064854_71064856del
chr16	71064855	C	T	HYDIN_e16	ENSE00003622368	HYDIN_e16_G56A	TGGGGCTCTGCGTTTTCTGTATGTAAACAAGCTCTCTGTTTTGAATTGTGTGATGAGCTCCTCCGAGCAGGTGTGTTGTACCTGCCCTCCACCTGGTCAATACAGAGGTGGACTTTGGGCACTGCTTCCTGAAGTACCCGTATGAGAAAACACTCCAGCTTGCCAATCAAGATGACCTCCCAGGATTCTATGAGGTCCAGCCTCAGGTGAGTTCCTTTCTCCTTCTTCAGT	MUT6	56	56	1	G	A	sub	Intron up	Intron up	Intron up	136	4.49438202247191	0	25.2525252525253	67.1468301329084	26.3031659952048	-40.8436641377036	7.34444071290253	0.714833480622136	-1.03027052841562	-1.74510400903776	1.3770166415259e-05	yes	neg3	chr16:71064855C>T
chr16	71064855	C	G	HYDIN_e16	ENSE00003622368	HYDIN_e16_G56C	TGGGGCTCTGCGTTTTCTGTATGTAAACAAGCTCTCTGTTTTGAATTGTGTGATGCGCTCCTCCGAGCAGGTGTGTTGTACCTGCCCTCCACCTGGTCAATACAGAGGTGGACTTTGGGCACTGCTTCCTGAAGTACCCGTATGAGAAAACACTCCAGCTTGCCAATCAAGATGACCTCCCAGGATTCTATGAGGTCCAGCCTCAGGTGAGTTCCTTTCTCCTTCTTCAGT	MUT6	56	56	1	G	C	sub	Intron up	Intron up	Intron up	136	47.0588235294118	63.1578947368421	78.5276073619632	67.1468301329084	81.0628757337447	13.9160456008363	2.54593298483458	0.714833480622136	1.45410085483069	0.739267374208554	2.70652596951309e-05	yes	pos2	chr16:71064855C>G
chr16	71064854	C	T	HYDIN_e16	ENSE00003622368	HYDIN_e16_G57A	TGGGGCTCTGCGTTTTCTGTATGTAAACAAGCTCTCTGTTTTGAATTGTGTGATGGACTCCTCCGAGCAGGTGTGTTGTACCTGCCCTCCACCTGGTCAATACAGAGGTGGACTTTGGGCACTGCTTCCTGAAGTACCCGTATGAGAAAACACTCCAGCTTGCCAATCAAGATGACCTCCCAGGATTCTATGAGGTCCAGCCTCAGGTGAGTTCCTTTCTCCTTCTTCAGT	MUT6	57	57	1	G	A	sub	Intron up	Intron up	Intron up	136	40.625	21.4285714285714	75.625	67.1468301329084	75.1379301191229	7.9910999862145	3.28936130999782	0.714833480622136	1.10598214865975	0.391148668037614	0.0463007708148923	yes	pos1	chr16:71064854C>T
chr16	71064849_71064854del	GAGGAGC	G	HYDIN_e16	ENSE00003622368	HYDIN_e16_del57to62	TGGGGCTCTGCGTTTTCTGTATGTAAACAAGCTCTCTGTTTTGAATTGTGTGATGGCCGAGCAGGTGTGTTGTACCTGCCCTCCACCTGGTCAATACAGAGGTGGACTTTGGGCACTGCTTCCTGAAGTACCCGTATGAGAAAACACTCCAGCTTGCCAATCAAGATGACCTCCCAGGATTCTATGAGGTCCAGCCTCAGGTGAGTTCCTTTCTCCTTCTTCAGT	MUT6	57	62	6	GCUCCU	∆6nt	∆6nt	Intron up	Intron up	Intron up	136	40.0696864111498	43.2835820895522	72.8070175438597	67.1468301329084	75.7876711369013	8.64084100399291	1.88738015502948	0.714833480622136	1.1410736689242	0.426240188302064	0.000102281029876716	yes	pos1	chr16:71064849_71064854del
chr16	71064852_71064854del	GAGC	G	HYDIN_e16	ENSE00003622368	HYDIN_e16_del57to59	TGGGGCTCTGCGTTTTCTGTATGTAAACAAGCTCTCTGTTTTGAATTGTGTGATGGCCTCCGAGCAGGTGTGTTGTACCTGCCCTCCACCTGGTCAATACAGAGGTGGACTTTGGGCACTGCTTCCTGAAGTACCCGTATGAGAAAACACTCCAGCTTGCCAATCAAGATGACCTCCCAGGATTCTATGAGGTCCAGCCTCAGGTGAGTTCCTTTCTCCTTCTTCAGT	MUT6	57	59	3	GCU	∆3nt	∆3nt	Intron up	Intron up	Intron up	136	54.5454545454546	64.2857142857143	81.1428571428571	67.1468301329084	84.3760775604645	17.2292474275561	2.2438146939015	0.714833480622136	1.68648069082351	0.971647210201374	4.86466795880026e-08	yes	pos2	chr16:71064852_71064854del
chr16	71064854	C	G	HYDIN_e16	ENSE00003622368	HYDIN_e16_G57C	TGGGGCTCTGCGTTTTCTGTATGTAAACAAGCTCTCTGTTTTGAATTGTGTGATGGCCTCCTCCGAGCAGGTGTGTTGTACCTGCCCTCCACCTGGTCAATACAGAGGTGGACTTTGGGCACTGCTTCCTGAAGTACCCGTATGAGAAAACACTCCAGCTTGCCAATCAAGATGACCTCCCAGGATTCTATGAGGTCCAGCCTCAGGTGAGTTCCTTTCTCCTTCTTCAGT	MUT6	57	57	1	G	C	sub	Intron up	Intron up	Intron up	136	38.2608695652174	50.8196721311476	77.4509803921569	67.1468301329084	75.302711550678	8.15588141776961	2.1353544694556	0.714833480622136	1.11482268589861	0.399989205276474	0.00121380886357494	yes	pos1	chr16:71064854C>G
chr16	71064854del	GC	G	HYDIN_e16	ENSE00003622368	HYDIN_e16_del57to57	TGGGGCTCTGCGTTTTCTGTATGTAAACAAGCTCTCTGTTTTGAATTGTGTGATGGCTCCTCCGAGCAGGTGTGTTGTACCTGCCCTCCACCTGGTCAATACAGAGGTGGACTTTGGGCACTGCTTCCTGAAGTACCCGTATGAGAAAACACTCCAGCTTGCCAATCAAGATGACCTCCCAGGATTCTATGAGGTCCAGCCTCAGGTGAGTTCCTTTCTCCTTCTTCAGT	MUT6	57	57	1	G	∆1nt	∆1nt	Intron up	Intron up	Intron up					67.1468301329084				0.714833480622136				no	mid	chr16:71064854del
chr16	71064855del	CC	C	HYDIN_e16	ENSE00003622368	HYDIN_e16_del56to56	TGGGGCTCTGCGTTTTCTGTATGTAAACAAGCTCTCTGTTTTGAATTGTGTGATGGCTCCTCCGAGCAGGTGTGTTGTACCTGCCCTCCACCTGGTCAATACAGAGGTGGACTTTGGGCACTGCTTCCTGAAGTACCCGTATGAGAAAACACTCCAGCTTGCCAATCAAGATGACCTCCCAGGATTCTATGAGGTCCAGCCTCAGGTGAGTTCCTTTCTCCTTCTTCAGT	MUT6	56	56	1	G	∆1nt	∆1nt	Intron up	Intron up	Intron up					67.1468301329084				0.714833480622136				no	mid	chr16:71064855del
chr16	71064856del	CC	C	HYDIN_e16	ENSE00003622368	HYDIN_e16_del55to55	TGGGGCTCTGCGTTTTCTGTATGTAAACAAGCTCTCTGTTTTGAATTGTGTGATGGCTCCTCCGAGCAGGTGTGTTGTACCTGCCCTCCACCTGGTCAATACAGAGGTGGACTTTGGGCACTGCTTCCTGAAGTACCCGTATGAGAAAACACTCCAGCTTGCCAATCAAGATGACCTCCCAGGATTCTATGAGGTCCAGCCTCAGGTGAGTTCCTTTCTCCTTCTTCAGT	MUT6	55	55	1	G	∆1nt	∆1nt	Intron up	Intron up	Intron up					67.1468301329084				0.714833480622136				no	mid	chr16:71064856del
chr16	71064853	G	T	HYDIN_e16	ENSE00003622368	HYDIN_e16_C58A	TGGGGCTCTGCGTTTTCTGTATGTAAACAAGCTCTCTGTTTTGAATTGTGTGATGGGATCCTCCGAGCAGGTGTGTTGTACCTGCCCTCCACCTGGTCAATACAGAGGTGGACTTTGGGCACTGCTTCCTGAAGTACCCGTATGAGAAAACACTCCAGCTTGCCAATCAAGATGACCTCCCAGGATTCTATGAGGTCCAGCCTCAGGTGAGTTCCTTTCTCCTTCTTCAGT	MUT6	58	58	1	C	A	sub	Intron up	Intron up	Intron up	136	33.3333333333333	41.9354838709678	73.4615384615385	67.1468301329084	71.4097638138181	4.2629336809097	2.81129151910646	0.714833480622136	0.915369340642344	0.200535860020208	0.204634910284095	no	mid	chr16:71064853G>T
chr16	71064852	A	T	HYDIN_e16	ENSE00003622368	HYDIN_e16_T59A	TGGGGCTCTGCGTTTTCTGTATGTAAACAAGCTCTCTGTTTTGAATTGTGTGATGGGCACCTCCGAGCAGGTGTGTTGTACCTGCCCTCCACCTGGTCAATACAGAGGTGGACTTTGGGCACTGCTTCCTGAAGTACCCGTATGAGAAAACACTCCAGCTTGCCAATCAAGATGACCTCCCAGGATTCTATGAGGTCCAGCCTCAGGTGAGTTCCTTTCTCCTTCTTCAGT	MUT6	59	59	1	U	A	sub	Intron up	Intron up	Intron up	136	16.5775401069519	7.92079207920792	48.989898989899	67.1468301329084	49.7725448749326	-17.3742852579758	2.97480311415756	0.714833480622136	-0.00909826776390654	-0.723931748386043	5.4346562135524e-09	yes	neg2	chr16:71064852A>T
chr16	71064832_71064852del	TACAACACACCTGCTCGGAGGA	T	HYDIN_e16	ENSE00003622368	HYDIN_e16_del59to79	TGGGGCTCTGCGTTTTCTGTATGTAAACAAGCTCTCTGTTTTGAATTGTGTGATGGGCACCTGCCCTCCACCTGGTCAATACAGAGGTGGACTTTGGGCACTGCTTCCTGAAGTACCCGTATGAGAAAACACTCCAGCTTGCCAATCAAGATGACCTCCCAGGATTCTATGAGGTCCAGCCTCAGGTGAGTTCCTTTCTCCTTCTTCAGT	MUT6	59	79	21	UCCUCCGAGCAGGUGUGUUGU	∆21nt	∆21nt	3'SS	Intron up	Exon	127	0	0	0	67.1468301329084	1.17962880433279	-65.9672013285756	0.792256160883936	0.714833480622136	-4.42810395330143	-5.14293743392357	2.38538304935529e-13	yes	neg5	chr16:71064832_71064852del
chr16	71064852	A	G	HYDIN_e16	ENSE00003622368	HYDIN_e16_T59C	TGGGGCTCTGCGTTTTCTGTATGTAAACAAGCTCTCTGTTTTGAATTGTGTGATGGGCCCCTCCGAGCAGGTGTGTTGTACCTGCCCTCCACCTGGTCAATACAGAGGTGGACTTTGGGCACTGCTTCCTGAAGTACCCGTATGAGAAAACACTCCAGCTTGCCAATCAAGATGACCTCCCAGGATTCTATGAGGTCCAGCCTCAGGTGAGTTCCTTTCTCCTTCTTCAGT	MUT6	59	59	1	U	C	sub	Intron up	Intron up	Intron up	136	28.2157676348548	26.3736263736264	63.375796178344	67.1468301329084	65.6780683725342	-1.46876176037419	2.69774570237443	0.714833480622136	0.648980499149013	-0.065852981473123	0.660093747567613	no	mid	chr16:71064852A>G
chr16	71064852del	GA	G	HYDIN_e16	ENSE00003622368	HYDIN_e16_del59to59	TGGGGCTCTGCGTTTTCTGTATGTAAACAAGCTCTCTGTTTTGAATTGTGTGATGGGCCCTCCGAGCAGGTGTGTTGTACCTGCCCTCCACCTGGTCAATACAGAGGTGGACTTTGGGCACTGCTTCCTGAAGTACCCGTATGAGAAAACACTCCAGCTTGCCAATCAAGATGACCTCCCAGGATTCTATGAGGTCCAGCCTCAGGTGAGTTCCTTTCTCCTTCTTCAGT	MUT6	59	59	1	U	∆1nt	∆1nt	Intron up	Intron up	Intron up	136	27.9445727482679	24.0963855421687	66.4658634538153	67.1468301329084	65.2477281521875	-1.8991019807209	2.09602195402045	0.714833480622136	0.629946281216371	-0.0848871994057651	0.443995986852469	no	mid	chr16:71064852del
chr16	71064847_71064852del	CGGAGGA	C	HYDIN_e16	ENSE00003622368	HYDIN_e16_del59to64	TGGGGCTCTGCGTTTTCTGTATGTAAACAAGCTCTCTGTTTTGAATTGTGTGATGGGCGAGCAGGTGTGTTGTACCTGCCCTCCACCTGGTCAATACAGAGGTGGACTTTGGGCACTGCTTCCTGAAGTACCCGTATGAGAAAACACTCCAGCTTGCCAATCAAGATGACCTCCCAGGATTCTATGAGGTCCAGCCTCAGGTGAGTTCCTTTCTCCTTCTTCAGT	MUT6	59	64	6	UCCUCC	∆6nt	∆6nt	Intron up	Intron up	Intron up	136	24.0534521158129	20.5357142857143	58.3509513742072	67.1468301329084	60.9689915477271	-6.1778385851813	2.26168884285145	0.714833480622136	0.446008980909936	-0.2688244997122	0.00989756809887647	yes	neg1	chr16:71064847_71064852del
chr16	71064848_71064853del	GGAGGAG	G	HYDIN_e16	ENSE00003622368	HYDIN_e16_del58to63	TGGGGCTCTGCGTTTTCTGTATGTAAACAAGCTCTCTGTTTTGAATTGTGTGATGGGCGAGCAGGTGTGTTGTACCTGCCCTCCACCTGGTCAATACAGAGGTGGACTTTGGGCACTGCTTCCTGAAGTACCCGTATGAGAAAACACTCCAGCTTGCCAATCAAGATGACCTCCCAGGATTCTATGAGGTCCAGCCTCAGGTGAGTTCCTTTCTCCTTCTTCAGT	MUT6	58	63	6	CUCCUC	∆6nt	∆6nt	Intron up	Intron up	Intron up	136	24.0534521158129	20.5357142857143	58.3509513742072	67.1468301329084	60.9689915477271	-6.1778385851813	2.26168884285145	0.714833480622136	0.446008980909936	-0.2688244997122	0.00989756809887647	yes	neg1	chr16:71064848_71064853del
chr16	71064852	A	C	HYDIN_e16	ENSE00003622368	HYDIN_e16_T59G	TGGGGCTCTGCGTTTTCTGTATGTAAACAAGCTCTCTGTTTTGAATTGTGTGATGGGCGCCTCCGAGCAGGTGTGTTGTACCTGCCCTCCACCTGGTCAATACAGAGGTGGACTTTGGGCACTGCTTCCTGAAGTACCCGTATGAGAAAACACTCCAGCTTGCCAATCAAGATGACCTCCCAGGATTCTATGAGGTCCAGCCTCAGGTGAGTTCCTTTCTCCTTCTTCAGT	MUT6	59	59	1	U	G	sub	Intron up	Intron up	Intron up	136	24.6013667425968	14.2857142857143	59.3818984547461	67.1468301329084	60.9711382265332	-6.1756919063752	2.28192828922101	0.714833480622136	0.446099190473597	-0.268734290148539	0.0106916294051152	yes	neg1	chr16:71064852A>C
chr16	71064851	G	T	HYDIN_e16	ENSE00003622368	HYDIN_e16_C60A	TGGGGCTCTGCGTTTTCTGTATGTAAACAAGCTCTCTGTTTTGAATTGTGTGATGGGCTACTCCGAGCAGGTGTGTTGTACCTGCCCTCCACCTGGTCAATACAGAGGTGGACTTTGGGCACTGCTTCCTGAAGTACCCGTATGAGAAAACACTCCAGCTTGCCAATCAAGATGACCTCCCAGGATTCTATGAGGTCCAGCCTCAGGTGAGTTCCTTTCTCCTTCTTCAGT	MUT6	60	60	1	C	A	sub	Intron up	Intron up	Intron up	136	18.4713375796178	22.0338983050848	57.2687224669604	67.1468301329084	54.5164979340395	-12.6303321988689	2.51084382711271	0.714833480622136	0.181153701998855	-0.533679778623281	5.33411980122106e-07	yes	neg2	chr16:71064851G>T
chr16	71064846_71064851del	TCGGAGG	T	HYDIN_e16	ENSE00003622368	HYDIN_e16_del60to65	TGGGGCTCTGCGTTTTCTGTATGTAAACAAGCTCTCTGTTTTGAATTGTGTGATGGGCTAGCAGGTGTGTTGTACCTGCCCTCCACCTGGTCAATACAGAGGTGGACTTTGGGCACTGCTTCCTGAAGTACCCGTATGAGAAAACACTCCAGCTTGCCAATCAAGATGACCTCCCAGGATTCTATGAGGTCCAGCCTCAGGTGAGTTCCTTTCTCCTTCTTCAGT	MUT6	60	65	6	CCUCCG	∆6nt	∆6nt	Intron up	Intron up	Intron up	136	15.9144893111639	12.2137404580153	43.7158469945355	67.1468301329084	49.389183048952	-17.7576470839564	2.81637234736455	0.714833480622136	-0.0244338935864145	-0.73926737420855	2.83729818575179e-10	yes	neg2	chr16:71064846_71064851del
chr16	71064850	G	T	HYDIN_e16	ENSE00003622368	HYDIN_e16_C61A	TGGGGCTCTGCGTTTTCTGTATGTAAACAAGCTCTCTGTTTTGAATTGTGTGATGGGCTCATCCGAGCAGGTGTGTTGTACCTGCCCTCCACCTGGTCAATACAGAGGTGGACTTTGGGCACTGCTTCCTGAAGTACCCGTATGAGAAAACACTCCAGCTTGCCAATCAAGATGACCTCCCAGGATTCTATGAGGTCCAGCCTCAGGTGAGTTCCTTTCTCCTTCTTCAGT	MUT6	61	61	1	C	A	sub	Intron up	Intron up	Intron up	136	16.6666666666667	29.1666666666667	60.9195402298851	67.1468301329084	55.9372850392479	-11.2095450936605	5.23807497632948	0.714833480622136	0.23861719405143	-0.476216286570706	0.0443352249254999	yes	neg1	chr16:71064850G>T
chr16	71064849	A	T	HYDIN_e16	ENSE00003622368	HYDIN_e16_T62A	TGGGGCTCTGCGTTTTCTGTATGTAAACAAGCTCTCTGTTTTGAATTGTGTGATGGGCTCCACCGAGCAGGTGTGTTGTACCTGCCCTCCACCTGGTCAATACAGAGGTGGACTTTGGGCACTGCTTCCTGAAGTACCCGTATGAGAAAACACTCCAGCTTGCCAATCAAGATGACCTCCCAGGATTCTATGAGGTCCAGCCTCAGGTGAGTTCCTTTCTCCTTCTTCAGT	MUT6	62	62	1	U	A	sub	Intron up	Intron up	Intron up	136	16.8831168831169	18.8405797101449	52.9644268774704	67.1468301329084	52.4430546515717	-14.7037754813367	3.59273019476519	0.714833480622136	0.0978000651753409	-0.617033415446795	5.73620106949087e-05	yes	neg2	chr16:71064849A>T
chr16	71064844_71064849del	GCTCGGA	G	HYDIN_e16	ENSE00003622368	HYDIN_e16_del62to67	TGGGGCTCTGCGTTTTCTGTATGTAAACAAGCTCTCTGTTTTGAATTGTGTGATGGGCTCCCAGGTGTGTTGTACCTGCCCTCCACCTGGTCAATACAGAGGTGGACTTTGGGCACTGCTTCCTGAAGTACCCGTATGAGAAAACACTCCAGCTTGCCAATCAAGATGACCTCCCAGGATTCTATGAGGTCCAGCCTCAGGTGAGTTCCTTTCTCCTTCTTCAGT	MUT6	62	67	6	UCCGAG	∆6nt	∆6nt	3'SS	Intron up	Intron up	136	32.0512820512821	28.7671232876712	76.7213114754098	67.1468301329084	69.2110478201037	2.0642176871953	2.51374355867118	0.714833480622136	0.810004570285348	0.095171089663212	0.503816469650748	no	mid	chr16:71064844_71064849del
chr16	71064849	A	G	HYDIN_e16	ENSE00003622368	HYDIN_e16_T62C	TGGGGCTCTGCGTTTTCTGTATGTAAACAAGCTCTCTGTTTTGAATTGTGTGATGGGCTCCCCCGAGCAGGTGTGTTGTACCTGCCCTCCACCTGGTCAATACAGAGGTGGACTTTGGGCACTGCTTCCTGAAGTACCCGTATGAGAAAACACTCCAGCTTGCCAATCAAGATGACCTCCCAGGATTCTATGAGGTCCAGCCTCAGGTGAGTTCCTTTCTCCTTCTTCAGT	MUT6	62	62	1	U	C	sub	Intron up	Intron up	Intron up	136	35.4700854700855	32.6530612244898	66.1290322580645	67.1468301329084	72.0409071468373	4.8940770139289	2.34104022183731	0.714833480622136	0.946491640105669	0.231658159483533	0.0769769558268537	yes	pos1	chr16:71064849A>G
chr16	71064849del	GA	G	HYDIN_e16	ENSE00003622368	HYDIN_e16_del62to62	TGGGGCTCTGCGTTTTCTGTATGTAAACAAGCTCTCTGTTTTGAATTGTGTGATGGGCTCCCCGAGCAGGTGTGTTGTACCTGCCCTCCACCTGGTCAATACAGAGGTGGACTTTGGGCACTGCTTCCTGAAGTACCCGTATGAGAAAACACTCCAGCTTGCCAATCAAGATGACCTCCCAGGATTCTATGAGGTCCAGCCTCAGGTGAGTTCCTTTCTCCTTCTTCAGT	MUT6	62	62	1	U	∆1nt	∆1nt	Intron up	Intron up	Intron up	136	27.710843373494	26.6666666666667	63.5294117647059	67.1468301329084	65.9500389411626	-1.19679119174579	4.5160885872397	0.714833480622136	0.661068580679696	-0.0537648999424401	0.841237559914041	no	mid	chr16:71064849del
chr16	71064847_71064849del	CGGA	C	HYDIN_e16	ENSE00003622368	HYDIN_e16_del62to64	TGGGGCTCTGCGTTTTCTGTATGTAAACAAGCTCTCTGTTTTGAATTGTGTGATGGGCTCCGAGCAGGTGTGTTGTACCTGCCCTCCACCTGGTCAATACAGAGGTGGACTTTGGGCACTGCTTCCTGAAGTACCCGTATGAGAAAACACTCCAGCTTGCCAATCAAGATGACCTCCCAGGATTCTATGAGGTCCAGCCTCAGGTGAGTTCCTTTCTCCTTCTTCAGT	MUT6	62	64	3	UCC	∆3nt	∆3nt	Intron up	Intron up	Intron up	136	26.0869565217391	23.8095238095238	59.8503740648379	67.1468301329084	63.4056651345841	-3.7411649983243	2.43198777219537	0.714833480622136	0.549659769557358	-0.165173711064778	0.167708893240952	no	mid	chr16:71064847_71064849del
chr16	71064848_71064850del	GGAG	G	HYDIN_e16	ENSE00003622368	HYDIN_e16_del61to63	TGGGGCTCTGCGTTTTCTGTATGTAAACAAGCTCTCTGTTTTGAATTGTGTGATGGGCTCCGAGCAGGTGTGTTGTACCTGCCCTCCACCTGGTCAATACAGAGGTGGACTTTGGGCACTGCTTCCTGAAGTACCCGTATGAGAAAACACTCCAGCTTGCCAATCAAGATGACCTCCCAGGATTCTATGAGGTCCAGCCTCAGGTGAGTTCCTTTCTCCTTCTTCAGT	MUT6	61	63	3	CUC	∆3nt	∆3nt	Intron up	Intron up	Intron up	136	26.0869565217391	23.8095238095238	59.8503740648379	67.1468301329084	63.4056651345841	-3.7411649983243	2.43198777219537	0.714833480622136	0.549659769557358	-0.165173711064778	0.167708893240952	no	mid	chr16:71064848_71064850del
chr16	71064849_71064851del	GAGG	G	HYDIN_e16	ENSE00003622368	HYDIN_e16_del60to62	TGGGGCTCTGCGTTTTCTGTATGTAAACAAGCTCTCTGTTTTGAATTGTGTGATGGGCTCCGAGCAGGTGTGTTGTACCTGCCCTCCACCTGGTCAATACAGAGGTGGACTTTGGGCACTGCTTCCTGAAGTACCCGTATGAGAAAACACTCCAGCTTGCCAATCAAGATGACCTCCCAGGATTCTATGAGGTCCAGCCTCAGGTGAGTTCCTTTCTCCTTCTTCAGT	MUT6	60	62	3	CCU	∆3nt	∆3nt	Intron up	Intron up	Intron up	136	26.0869565217391	23.8095238095238	59.8503740648379	67.1468301329084	63.4056651345841	-3.7411649983243	2.43198777219537	0.714833480622136	0.549659769557358	-0.165173711064778	0.167708893240952	no	mid	chr16:71064849_71064851del
chr16	71064850_71064852del	AGGA	A	HYDIN_e16	ENSE00003622368	HYDIN_e16_del59to61	TGGGGCTCTGCGTTTTCTGTATGTAAACAAGCTCTCTGTTTTGAATTGTGTGATGGGCTCCGAGCAGGTGTGTTGTACCTGCCCTCCACCTGGTCAATACAGAGGTGGACTTTGGGCACTGCTTCCTGAAGTACCCGTATGAGAAAACACTCCAGCTTGCCAATCAAGATGACCTCCCAGGATTCTATGAGGTCCAGCCTCAGGTGAGTTCCTTTCTCCTTCTTCAGT	MUT6	59	61	3	UCC	∆3nt	∆3nt	Intron up	Intron up	Intron up	136	26.0869565217391	23.8095238095238	59.8503740648379	67.1468301329084	63.4056651345841	-3.7411649983243	2.43198777219537	0.714833480622136	0.549659769557358	-0.165173711064778	0.167708893240952	no	mid	chr16:71064850_71064852del
chr16	71064851_71064853del	GGAG	G	HYDIN_e16	ENSE00003622368	HYDIN_e16_del58to60	TGGGGCTCTGCGTTTTCTGTATGTAAACAAGCTCTCTGTTTTGAATTGTGTGATGGGCTCCGAGCAGGTGTGTTGTACCTGCCCTCCACCTGGTCAATACAGAGGTGGACTTTGGGCACTGCTTCCTGAAGTACCCGTATGAGAAAACACTCCAGCTTGCCAATCAAGATGACCTCCCAGGATTCTATGAGGTCCAGCCTCAGGTGAGTTCCTTTCTCCTTCTTCAGT	MUT6	58	60	3	CUC	∆3nt	∆3nt	Intron up	Intron up	Intron up	136	26.0869565217391	23.8095238095238	59.8503740648379	67.1468301329084	63.4056651345841	-3.7411649983243	2.43198777219537	0.714833480622136	0.549659769557358	-0.165173711064778	0.167708893240952	no	mid	chr16:71064851_71064853del
chr16	71064849	A	C	HYDIN_e16	ENSE00003622368	HYDIN_e16_T62G	TGGGGCTCTGCGTTTTCTGTATGTAAACAAGCTCTCTGTTTTGAATTGTGTGATGGGCTCCGCCGAGCAGGTGTGTTGTACCTGCCCTCCACCTGGTCAATACAGAGGTGGACTTTGGGCACTGCTTCCTGAAGTACCCGTATGAGAAAACACTCCAGCTTGCCAATCAAGATGACCTCCCAGGATTCTATGAGGTCCAGCCTCAGGTGAGTTCCTTTCTCCTTCTTCAGT	MUT6	62	62	1	U	G	sub	Intron up	Intron up	Intron up	136	24.8618784530387	26.3888888888889	60.47197640118	67.1468301329084	62.433351222759	-4.71347891014939	2.4400431373206	0.714833480622136	0.507982951145601	-0.206850529476535	0.0776240513181747	yes	neg1	chr16:71064849A>C
chr16	71064848	G	T	HYDIN_e16	ENSE00003622368	HYDIN_e16_C63A	TGGGGCTCTGCGTTTTCTGTATGTAAACAAGCTCTCTGTTTTGAATTGTGTGATGGGCTCCTACGAGCAGGTGTGTTGTACCTGCCCTCCACCTGGTCAATACAGAGGTGGACTTTGGGCACTGCTTCCTGAAGTACCCGTATGAGAAAACACTCCAGCTTGCCAATCAAGATGACCTCCCAGGATTCTATGAGGTCCAGCCTCAGGTGAGTTCCTTTCTCCTTCTTCAGT	MUT6	63	63	1	C	A	sub	Intron up	Intron up	Intron up	136	14.9870801033592	15.3465346534653	46.5879265091864	67.1468301329084	48.3636035070409	-18.7832266258675	2.17254427296629	0.714833480622136	-0.0654792450525391	-0.780312725674675	2.6911570264202e-18	yes	neg2	chr16:71064848G>T
chr16	71064846_71064848del	TCGG	T	HYDIN_e16	ENSE00003622368	HYDIN_e16_del63to65	TGGGGCTCTGCGTTTTCTGTATGTAAACAAGCTCTCTGTTTTGAATTGTGTGATGGGCTCCTAGCAGGTGTGTTGTACCTGCCCTCCACCTGGTCAATACAGAGGTGGACTTTGGGCACTGCTTCCTGAAGTACCCGTATGAGAAAACACTCCAGCTTGCCAATCAAGATGACCTCCCAGGATTCTATGAGGTCCAGCCTCAGGTGAGTTCCTTTCTCCTTCTTCAGT	MUT6	63	65	3	CCG	∆3nt	∆3nt	Intron up	Intron up	Intron up	136	16.012084592145	15.7894736842105	49.5049504950495	67.1468301329084	50.3679197853945	-16.7789103475139	3.14909948270911	0.714833480622136	0.0147170570428118	-0.700116423579324	1.14129273203854e-07	yes	neg2	chr16:71064846_71064848del
chr16	71064843_71064848del	TGCTCGG	T	HYDIN_e16	ENSE00003622368	HYDIN_e16_del63to68	TGGGGCTCTGCGTTTTCTGTATGTAAACAAGCTCTCTGTTTTGAATTGTGTGATGGGCTCCTAGGTGTGTTGTACCTGCCCTCCACCTGGTCAATACAGAGGTGGACTTTGGGCACTGCTTCCTGAAGTACCCGTATGAGAAAACACTCCAGCTTGCCAATCAAGATGACCTCCCAGGATTCTATGAGGTCCAGCCTCAGGTGAGTTCCTTTCTCCTTCTTCAGT	MUT6	63	68	6	CCGAGC	∆6nt	∆6nt	3'SS	Intron up	Intron up	136	41.501976284585	41.8181818181818	81.5724815724816	67.1468301329084	76.6476960872873	9.5008659543789	1.95100260492309	0.714833480622136	1.18852389941031	0.473690418788174	4.39425589514384e-05	yes	pos1	chr16:71064843_71064848del
chr16	71064847	G	T	HYDIN_e16	ENSE00003622368	HYDIN_e16_C64A	TGGGGCTCTGCGTTTTCTGTATGTAAACAAGCTCTCTGTTTTGAATTGTGTGATGGGCTCCTCAGAGCAGGTGTGTTGTACCTGCCCTCCACCTGGTCAATACAGAGGTGGACTTTGGGCACTGCTTCCTGAAGTACCCGTATGAGAAAACACTCCAGCTTGCCAATCAAGATGACCTCCCAGGATTCTATGAGGTCCAGCCTCAGGTGAGTTCCTTTCTCCTTCTTCAGT	MUT6	64	64	1	C	A	sub	Intron up	Intron up	Intron up	136	2.75590551181102	0	5.51181102362205	67.1468301329084	16.1229524095173	-51.0238777233911	4.13883345840682	0.714833480622136	-1.64910813513565	-2.36394161575779	7.30957876738866e-14	yes	neg4	chr16:71064847G>T
chr16	71064846	C	T	HYDIN_e16	ENSE00003622368	HYDIN_e16_G65A	TGGGGCTCTGCGTTTTCTGTATGTAAACAAGCTCTCTGTTTTGAATTGTGTGATGGGCTCCTCCAAGCAGGTGTGTTGTACCTGCCCTCCACCTGGTCAATACAGAGGTGGACTTTGGGCACTGCTTCCTGAAGTACCCGTATGAGAAAACACTCCAGCTTGCCAATCAAGATGACCTCCCAGGATTCTATGAGGTCCAGCCTCAGGTGAGTTCCTTTCTCCTTCTTCAGT	MUT6	65	65	1	G	A	sub	Intron up	Intron up	Intron up	136	23.3870967741936	20.9302325581395	70.9090909090909	67.1468301329084	60.599137084228	-6.54769304868039	3.04606911603787	0.714833480622136	0.430492935960104	-0.284340544662032	0.0455790643900429	yes	neg1	chr16:71064846C>T
chr16	71064846del	TC	T	HYDIN_e16	ENSE00003622368	HYDIN_e16_del65to65	TGGGGCTCTGCGTTTTCTGTATGTAAACAAGCTCTCTGTTTTGAATTGTGTGATGGGCTCCTCCAGCAGGTGTGTTGTACCTGCCCTCCACCTGGTCAATACAGAGGTGGACTTTGGGCACTGCTTCCTGAAGTACCCGTATGAGAAAACACTCCAGCTTGCCAATCAAGATGACCTCCCAGGATTCTATGAGGTCCAGCCTCAGGTGAGTTCCTTTCTCCTTCTTCAGT	MUT6	65	65	1	G	∆1nt	∆1nt	Intron up	Intron up	Intron up	136	12.9411764705882	7.14285714285714	35.5072463768116	67.1468301329084	44.4773143379281	-22.6695157949803	4.72046490504435	0.714833480622136	-0.221812418878459	-0.936645899500595	3.39324461119385e-06	yes	neg2	chr16:71064846del
chr16	71064846	C	G	HYDIN_e16	ENSE00003622368	HYDIN_e16_G65C	TGGGGCTCTGCGTTTTCTGTATGTAAACAAGCTCTCTGTTTTGAATTGTGTGATGGGCTCCTCCCAGCAGGTGTGTTGTACCTGCCCTCCACCTGGTCAATACAGAGGTGGACTTTGGGCACTGCTTCCTGAAGTACCCGTATGAGAAAACACTCCAGCTTGCCAATCAAGATGACCTCCCAGGATTCTATGAGGTCCAGCCTCAGGTGAGTTCCTTTCTCCTTCTTCAGT	MUT6	65	65	1	G	C	sub	Intron up	Intron up	Intron up	136	21.8390804597701	9.09090909090909	58.6206896551724	67.1468301329084	58.6930108347395	-8.4538192981689	5.28981452131582	0.714833480622136	0.351288939065033	-0.363544541557103	0.14451460612276	no	mid	chr16:71064846C>G
chr16	71064844_71064846del	GCTC	G	HYDIN_e16	ENSE00003622368	HYDIN_e16_del65to67	TGGGGCTCTGCGTTTTCTGTATGTAAACAAGCTCTCTGTTTTGAATTGTGTGATGGGCTCCTCCCAGGTGTGTTGTACCTGCCCTCCACCTGGTCAATACAGAGGTGGACTTTGGGCACTGCTTCCTGAAGTACCCGTATGAGAAAACACTCCAGCTTGCCAATCAAGATGACCTCCCAGGATTCTATGAGGTCCAGCCTCAGGTGAGTTCCTTTCTCCTTCTTCAGT	MUT6	65	67	3	GAG	∆3nt	∆3nt	3'SS	Intron up	Intron up	136	43.8040345821326	42.1875	78.8954635108481	67.1468301329084	77.9687960303929	10.8219658974845	1.61036201986978	0.714833480622136	1.26384888506792	0.549015404445784	2.12300313613435e-08	yes	pos2	chr16:71064844_71064846del
chr16	71064826_71064846del	GGCAGGTACAACACACCTGCTC	G	HYDIN_e16	ENSE00003622368	HYDIN_e16_del65to85	TGGGGCTCTGCGTTTTCTGTATGTAAACAAGCTCTCTGTTTTGAATTGTGTGATGGGCTCCTCCCCTCCACCTGGTCAATACAGAGGTGGACTTTGGGCACTGCTTCCTGAAGTACCCGTATGAGAAAACACTCCAGCTTGCCAATCAAGATGACCTCCCAGGATTCTATGAGGTCCAGCCTCAGGTGAGTTCCTTTCTCCTTCTTCAGT	MUT6	65	85	21	GAGCAGGUGUGUUGUACCUGC	∆21nt	∆21nt	3'SS	Intron up	Exon	122	0	0	0	67.1468301329084	2.35098730546896	-64.7958428274395	1.56147831506511	0.714833480622136	-3.72654417670352	-4.44137765732566	3.47508209154309e-10	yes	neg5	chr16:71064826_71064846del
chr16	71064827_71064847del	GCAGGTACAACACACCTGCTCG	G	HYDIN_e16	ENSE00003622368	HYDIN_e16_del64to84	TGGGGCTCTGCGTTTTCTGTATGTAAACAAGCTCTCTGTTTTGAATTGTGTGATGGGCTCCTCCCCTCCACCTGGTCAATACAGAGGTGGACTTTGGGCACTGCTTCCTGAAGTACCCGTATGAGAAAACACTCCAGCTTGCCAATCAAGATGACCTCCCAGGATTCTATGAGGTCCAGCCTCAGGTGAGTTCCTTTCTCCTTCTTCAGT	MUT6	64	84	21	CGAGCAGGUGUGUUGUACCUG	∆21nt	∆21nt	3'SS	Intron up	Exon	122	0	0	0	67.1468301329084	2.35098730546896	-64.7958428274395	1.56147831506511	0.714833480622136	-3.72654417670352	-4.44137765732566	3.47508209154309e-10	yes	neg5	chr16:71064827_71064847del
chr16	71064844	C	T	HYDIN_e16	ENSE00003622368	HYDIN_e16_G67A	TGGGGCTCTGCGTTTTCTGTATGTAAACAAGCTCTCTGTTTTGAATTGTGTGATGGGCTCCTCCGAACAGGTGTGTTGTACCTGCCCTCCACCTGGTCAATACAGAGGTGGACTTTGGGCACTGCTTCCTGAAGTACCCGTATGAGAAAACACTCCAGCTTGCCAATCAAGATGACCTCCCAGGATTCTATGAGGTCCAGCCTCAGGTGAGTTCCTTTCTCCTTCTTCAGT	MUT6	67	67	1	G	A	sub	3'SS	Intron up	Intron up	136	58.2608695652174	14.2857142857143	76.6839378238342	67.1468301329084	83.9322175464469	16.7853874135385	2.1762671771936	0.714833480622136	1.65319336183231	0.938359881210174	2.66788436766217e-08	yes	pos2	chr16:71064844C>T
chr16	71064844del	GC	G	HYDIN_e16	ENSE00003622368	HYDIN_e16_del67to67	TGGGGCTCTGCGTTTTCTGTATGTAAACAAGCTCTCTGTTTTGAATTGTGTGATGGGCTCCTCCGACAGGTGTGTTGTACCTGCCCTCCACCTGGTCAATACAGAGGTGGACTTTGGGCACTGCTTCCTGAAGTACCCGTATGAGAAAACACTCCAGCTTGCCAATCAAGATGACCTCCCAGGATTCTATGAGGTCCAGCCTCAGGTGAGTTCCTTTCTCCTTCTTCAGT	MUT6	67	67	1	G	∆1nt	∆1nt	3'SS	Intron up	Intron up	136	51.006711409396	68.75	82.3284823284823	67.1468301329084	82.8979165370447	15.7510864041363	1.41261929731928	0.714833480622136	1.57840963355666	0.863576152934524	3.62054722061166e-17	yes	pos2	chr16:71064844del
chr16	71064844	C	G	HYDIN_e16	ENSE00003622368	HYDIN_e16_G67C	TGGGGCTCTGCGTTTTCTGTATGTAAACAAGCTCTCTGTTTTGAATTGTGTGATGGGCTCCTCCGACCAGGTGTGTTGTACCTGCCCTCCACCTGGTCAATACAGAGGTGGACTTTGGGCACTGCTTCCTGAAGTACCCGTATGAGAAAACACTCCAGCTTGCCAATCAAGATGACCTCCCAGGATTCTATGAGGTCCAGCCTCAGGTGAGTTCCTTTCTCCTTCTTCAGT	MUT6	67	67	1	G	C	sub	3'SS	Intron up	Intron up	136	36.5979381443299	29.6296296296296	77.9661016949153	67.1468301329084	72.6258054094575	5.4789752765491	2.49151524286785	0.714833480622136	0.975719538732096	0.26088605810996	0.063745136214442	yes	pos1	chr16:71064844C>G
chr16	71064843	G	T	HYDIN_e16	ENSE00003622368	HYDIN_e16_C68A	TGGGGCTCTGCGTTTTCTGTATGTAAACAAGCTCTCTGTTTTGAATTGTGTGATGGGCTCCTCCGAGAAGGTGTGTTGTACCTGCCCTCCACCTGGTCAATACAGAGGTGGACTTTGGGCACTGCTTCCTGAAGTACCCGTATGAGAAAACACTCCAGCTTGCCAATCAAGATGACCTCCCAGGATTCTATGAGGTCCAGCCTCAGGTGAGTTCCTTTCTCCTTCTTCAGT	MUT6	68	68	1	C	A	sub	3'SS	Intron up	Intron up	136	21.980198019802	18.9189189189189	57.7551020408163	67.1468301329084	58.4916563615049	-8.6551737714035	2.25493920873259	0.714833480622136	0.342989659208146	-0.37184382141399	0.000179527093451493	yes	neg1	chr16:71064843G>T
chr16	71064843del	TG	T	HYDIN_e16	ENSE00003622368	HYDIN_e16_del68to68	TGGGGCTCTGCGTTTTCTGTATGTAAACAAGCTCTCTGTTTTGAATTGTGTGATGGGCTCCTCCGAGAGGTGTGTTGTACCTGCCCTCCACCTGGTCAATACAGAGGTGGACTTTGGGCACTGCTTCCTGAAGTACCCGTATGAGAAAACACTCCAGCTTGCCAATCAAGATGACCTCCCAGGATTCTATGAGGTCCAGCCTCAGGTGAGTTCCTTTCTCCTTCTTCAGT	MUT6	68	68	1	C	∆1nt	∆1nt	3'SS	Intron up	Intron up	136	6.36704119850187	4.40251572327044	20.3592814371258	67.1468301329084	28.1106737102895	-39.0361564226189	2.97323384829904	0.714833480622136	-0.938978449989866	-1.653811930612	3.60562241054674e-28	yes	neg3	chr16:71064843del
chr16	71064821_71064841del	TGGAGGGCAGGTACAACACACC	T	HYDIN_e16	ENSE00003622368	HYDIN_e16_del70to90	TGGGGCTCTGCGTTTTCTGTATGTAAACAAGCTCTCTGTTTTGAATTGTGTGATGGGCTCCTCCGAGCAACCTGGTCAATACAGAGGTGGACTTTGGGCACTGCTTCCTGAAGTACCCGTATGAGAAAACACTCCAGCTTGCCAATCAAGATGACCTCCCAGGATTCTATGAGGTCCAGCCTCAGGTGAGTTCCTTTCTCCTTCTTCAGT	MUT6	70	90	21	GGUGUGUUGUACCUGCCCUCC	∆21nt	∆21nt	3'SS	Intron up	Exon	116	0	0	0	67.1468301329084	8.06817875558528	-59.0786513773231	5.08475406395715	0.714833480622136	-2.43311945292046	-3.1479529335426	1.46633851955871e-05	yes	neg5	chr16:71064821_71064841del
chr16	71064841	C	T	HYDIN_e16	ENSE00003622368	HYDIN_e16_G70A	TGGGGCTCTGCGTTTTCTGTATGTAAACAAGCTCTCTGTTTTGAATTGTGTGATGGGCTCCTCCGAGCAAGTGTGTTGTACCTGCCCTCCACCTGGTCAATACAGAGGTGGACTTTGGGCACTGCTTCCTGAAGTACCCGTATGAGAAAACACTCCAGCTTGCCAATCAAGATGACCTCCCAGGATTCTATGAGGTCCAGCCTCAGGTGAGTTCCTTTCTCCTTCTTCAGT	MUT6	70	70	1	G	A	sub	3'SS	Intron up	Intron up	136	0.635930047694754	0	2.23463687150838	67.1468301329084	5.56605391480704	-61.5807762181014	1.95042074748628	0.714833480622136	-2.83121425736004	-3.54604773798218	1.28739077861567e-20	yes	neg5	chr16:71064841C>T
chr16	71064841	C	G	HYDIN_e16	ENSE00003622368	HYDIN_e16_G70C	TGGGGCTCTGCGTTTTCTGTATGTAAACAAGCTCTCTGTTTTGAATTGTGTGATGGGCTCCTCCGAGCACGTGTGTTGTACCTGCCCTCCACCTGGTCAATACAGAGGTGGACTTTGGGCACTGCTTCCTGAAGTACCCGTATGAGAAAACACTCCAGCTTGCCAATCAAGATGACCTCCCAGGATTCTATGAGGTCCAGCCTCAGGTGAGTTCCTTTCTCCTTCTTCAGT	MUT6	70	70	1	G	C	sub	3'SS	Intron up	Intron up	136	0.4	0	1.27659574468085	67.1468301329084	4.77818581210816	-62.3686443208002	2.07790826810048	0.714833480622136	-2.99214811893271	-3.70698159955485	3.37798054760604e-15	yes	neg5	chr16:71064841C>G
chr16	71064840	C	T	HYDIN_e16	ENSE00003622368	HYDIN_e16_G71A	TGGGGCTCTGCGTTTTCTGTATGTAAACAAGCTCTCTGTTTTGAATTGTGTGATGGGCTCCTCCGAGCAGATGTGTTGTACCTGCCCTCCACCTGGTCAATACAGAGGTGGACTTTGGGCACTGCTTCCTGAAGTACCCGTATGAGAAAACACTCCAGCTTGCCAATCAAGATGACCTCCCAGGATTCTATGAGGTCCAGCCTCAGGTGAGTTCCTTTCTCCTTCTTCAGT	MUT6	71	71	1	G	A	sub	3'SS	Exon	Exon	136	23.6559139784946	25	66.951566951567	67.1468301329084	61.2198626849902	-5.9269674479182	2.82506796185377	0.714833480622136	0.456563499858368	-0.258269980763768	0.0521414638173058	yes	neg1	chr16:71064840C>T
chr16	71064820_71064840del	GTGGAGGGCAGGTACAACACAC	G	HYDIN_e16	ENSE00003622368	HYDIN_e16_del71to91	TGGGGCTCTGCGTTTTCTGTATGTAAACAAGCTCTCTGTTTTGAATTGTGTGATGGGCTCCTCCGAGCAGCCTGGTCAATACAGAGGTGGACTTTGGGCACTGCTTCCTGAAGTACCCGTATGAGAAAACACTCCAGCTTGCCAATCAAGATGACCTCCCAGGATTCTATGAGGTCCAGCCTCAGGTGAGTTCCTTTCTCCTTCTTCAGT	MUT6	71	91	21	GUGUGUUGUACCUGCCCUCCA	∆21nt	∆21nt	3'SS	Exon	Exon	115	43.7054631828979	53.5087719298246	77.6965265082267	67.1468301329084	78.3919703607595	11.2451402278511	1.44156534317407	0.714833480622136	1.28865651507492	0.573823034452784	8.51901995470802e-11	yes	pos2	chr16:71064820_71064840del
chr16	71064840	C	G	HYDIN_e16	ENSE00003622368	HYDIN_e16_G71C	TGGGGCTCTGCGTTTTCTGTATGTAAACAAGCTCTCTGTTTTGAATTGTGTGATGGGCTCCTCCGAGCAGCTGTGTTGTACCTGCCCTCCACCTGGTCAATACAGAGGTGGACTTTGGGCACTGCTTCCTGAAGTACCCGTATGAGAAAACACTCCAGCTTGCCAATCAAGATGACCTCCCAGGATTCTATGAGGTCCAGCCTCAGGTGAGTTCCTTTCTCCTTCTTCAGT	MUT6	71	71	1	G	C	sub	3'SS	Exon	Exon	136	33.9285714285714	18.1818181818182	63.8655462184874	67.1468301329084	69.8284535160927	2.68162338318431	2.92588161585203	0.714833480622136	0.839142259348113	0.124308778725977	0.45528724648864	no	mid	chr16:71064840C>G
chr16	71064839	A	T	HYDIN_e16	ENSE00003622368	HYDIN_e16_T72A	TGGGGCTCTGCGTTTTCTGTATGTAAACAAGCTCTCTGTTTTGAATTGTGTGATGGGCTCCTCCGAGCAGGAGTGTTGTACCTGCCCTCCACCTGGTCAATACAGAGGTGGACTTTGGGCACTGCTTCCTGAAGTACCCGTATGAGAAAACACTCCAGCTTGCCAATCAAGATGACCTCCCAGGATTCTATGAGGTCCAGCCTCAGGTGAGTTCCTTTCTCCTTCTTCAGT	MUT6	72	72	1	U	A	sub	Exon	Exon	Exon	136	3.08008213552361	2.4	19.935691318328	67.1468301329084	17.6332150794271	-49.5136150534813	3.03897648082107	0.714833480622136	-1.54139791612345	-2.25623139674559	5.60299565993481e-26	yes	neg4	chr16:71064839A>T
chr16	71064839	A	G	HYDIN_e16	ENSE00003622368	HYDIN_e16_T72C	TGGGGCTCTGCGTTTTCTGTATGTAAACAAGCTCTCTGTTTTGAATTGTGTGATGGGCTCCTCCGAGCAGGCGTGTTGTACCTGCCCTCCACCTGGTCAATACAGAGGTGGACTTTGGGCACTGCTTCCTGAAGTACCCGTATGAGAAAACACTCCAGCTTGCCAATCAAGATGACCTCCCAGGATTCTATGAGGTCCAGCCTCAGGTGAGTTCCTTTCTCCTTCTTCAGT	MUT6	72	72	1	U	C	sub	Exon	Exon	Exon	136	25.7879656160458	25	60	67.1468301329084	63.2317622845127	-3.91506784839569	2.42780097815781	0.714833480622136	0.542172375773427	-0.172661104848709	0.147267719835049	no	mid	chr16:71064839A>G
chr16	71064819_71064839del	GGTGGAGGGCAGGTACAACACA	G	HYDIN_e16	ENSE00003622368	HYDIN_e16_del72to92	TGGGGCTCTGCGTTTTCTGTATGTAAACAAGCTCTCTGTTTTGAATTGTGTGATGGGCTCCTCCGAGCAGGCTGGTCAATACAGAGGTGGACTTTGGGCACTGCTTCCTGAAGTACCCGTATGAGAAAACACTCCAGCTTGCCAATCAAGATGACCTCCCAGGATTCTATGAGGTCCAGCCTCAGGTGAGTTCCTTTCTCCTTCTTCAGT	MUT6	72	92	21	UGUGUUGUACCUGCCCUCCAC	∆21nt	∆21nt	Exon	Exon	Exon	115	50.2840909090909	50.6024096385542	79.2122538293217	67.1468301329084	81.7738485571485	14.6270184242401	1.37113009717543	0.714833480622136	1.50110003749849	0.786266556876354	1.0021395355041e-16	yes	pos2	chr16:71064819_71064839del
chr16	71064839	A	C	HYDIN_e16	ENSE00003622368	HYDIN_e16_T72G	TGGGGCTCTGCGTTTTCTGTATGTAAACAAGCTCTCTGTTTTGAATTGTGTGATGGGCTCCTCCGAGCAGGGGTGTTGTACCTGCCCTCCACCTGGTCAATACAGAGGTGGACTTTGGGCACTGCTTCCTGAAGTACCCGTATGAGAAAACACTCCAGCTTGCCAATCAAGATGACCTCCCAGGATTCTATGAGGTCCAGCCTCAGGTGAGTTCCTTTCTCCTTCTTCAGT	MUT6	72	72	1	U	G	sub	Exon	Exon	Exon	136	7.56756756756757	5.59006211180124	40	67.1468301329084	31.7882340428562	-35.3585960900522	2.90786616490025	0.714833480622136	-0.763520848667641	-1.47835432928978	4.04050775612582e-27	yes	neg3	chr16:71064839A>C
chr16	71064834_71064839del	CAACACA	C	HYDIN_e16	ENSE00003622368	HYDIN_e16_del72to77	TGGGGCTCTGCGTTTTCTGTATGTAAACAAGCTCTCTGTTTTGAATTGTGTGATGGGCTCCTCCGAGCAGGGTACCTGCCCTCCACCTGGTCAATACAGAGGTGGACTTTGGGCACTGCTTCCTGAAGTACCCGTATGAGAAAACACTCCAGCTTGCCAATCAAGATGACCTCCCAGGATTCTATGAGGTCCAGCCTCAGGTGAGTTCCTTTCTCCTTCTTCAGT	MUT6	72	77	6	UGUGUU	∆6nt	∆6nt	Exon	Exon	Exon	130	24.5674740484429	18.5185185185185	59.7173144876325	67.1468301329084	61.2798126612157	-5.86701747169269	2.74947283448451	0.714833480622136	0.459089367640899	-0.255744112981237	0.0477715293144372	yes	neg1	chr16:71064834_71064839del
chr16	71064839del	CA	C	HYDIN_e16	ENSE00003622368	HYDIN_e16_del72to72	TGGGGCTCTGCGTTTTCTGTATGTAAACAAGCTCTCTGTTTTGAATTGTGTGATGGGCTCCTCCGAGCAGGGTGTTGTACCTGCCCTCCACCTGGTCAATACAGAGGTGGACTTTGGGCACTGCTTCCTGAAGTACCCGTATGAGAAAACACTCCAGCTTGCCAATCAAGATGACCTCCCAGGATTCTATGAGGTCCAGCCTCAGGTGAGTTCCTTTCTCCTTCTTCAGT	MUT6	72	72	1	U	∆1nt	∆1nt	Exon	Exon	Exon	135	17.258883248731	8	58.2474226804124	67.1468301329084	51.1209884058682	-16.0258417270402	3.96876228069026	0.714833480622136	0.0448470513058572	-0.669986429316279	7.52392490252069e-05	yes	neg2	chr16:71064839del
chr16	71064837_71064839del	CACA	C	HYDIN_e16	ENSE00003622368	HYDIN_e16_del72to74	TGGGGCTCTGCGTTTTCTGTATGTAAACAAGCTCTCTGTTTTGAATTGTGTGATGGGCTCCTCCGAGCAGGGTTGTACCTGCCCTCCACCTGGTCAATACAGAGGTGGACTTTGGGCACTGCTTCCTGAAGTACCCGTATGAGAAAACACTCCAGCTTGCCAATCAAGATGACCTCCCAGGATTCTATGAGGTCCAGCCTCAGGTGAGTTCCTTTCTCCTTCTTCAGT	MUT6	72	74	3	UGU	∆3nt	∆3nt	Exon	Exon	Exon	133	24.0223463687151	30	60	67.1468301329084	62.427003652022	-4.7198264808864	3.40526398207145	0.714833480622136	0.507712322454615	-0.207121158167521	0.214146015528109	no	mid	chr16:71064837_71064839del
chr16	71064838	C	T	HYDIN_e16	ENSE00003622368	HYDIN_e16_G73A	TGGGGCTCTGCGTTTTCTGTATGTAAACAAGCTCTCTGTTTTGAATTGTGTGATGGGCTCCTCCGAGCAGGTATGTTGTACCTGCCCTCCACCTGGTCAATACAGAGGTGGACTTTGGGCACTGCTTCCTGAAGTACCCGTATGAGAAAACACTCCAGCTTGCCAATCAAGATGACCTCCCAGGATTCTATGAGGTCCAGCCTCAGGTGAGTTCCTTTCTCCTTCTTCAGT	MUT6	73	73	1	G	A	sub	Exon	Exon	Exon	136	16.8478260869565	21.301775147929	50.1984126984127	67.1468301329084	52.1144748576575	-15.0323552752509	2.41414928751157	0.714833480622136	0.0846294688807164	-0.63020401174142	3.7982931220172e-10	yes	neg2	chr16:71064838C>T
chr16	71064838	C	G	HYDIN_e16	ENSE00003622368	HYDIN_e16_G73C	TGGGGCTCTGCGTTTTCTGTATGTAAACAAGCTCTCTGTTTTGAATTGTGTGATGGGCTCCTCCGAGCAGGTCTGTTGTACCTGCCCTCCACCTGGTCAATACAGAGGTGGACTTTGGGCACTGCTTCCTGAAGTACCCGTATGAGAAAACACTCCAGCTTGCCAATCAAGATGACCTCCCAGGATTCTATGAGGTCCAGCCTCAGGTGAGTTCCTTTCTCCTTCTTCAGT	MUT6	73	73	1	G	C	sub	Exon	Exon	Exon	136	22.3107569721116	36.0655737704918	63.8709677419355	67.1468301329084	61.2626875743234	-5.88414255858499	2.9971339239787	0.714833480622136	0.458367691131604	-0.256465789490532	0.0712838662011236	yes	neg1	chr16:71064838C>G
chr16	71064832_71064837del	TACAACA	T	HYDIN_e16	ENSE00003622368	HYDIN_e16_del74to79	TGGGGCTCTGCGTTTTCTGTATGTAAACAAGCTCTCTGTTTTGAATTGTGTGATGGGCTCCTCCGAGCAGGTGACCTGCCCTCCACCTGGTCAATACAGAGGTGGACTTTGGGCACTGCTTCCTGAAGTACCCGTATGAGAAAACACTCCAGCTTGCCAATCAAGATGACCTCCCAGGATTCTATGAGGTCCAGCCTCAGGTGAGTTCCTTTCTCCTTCTTCAGT	MUT6	74	79	6	UGUUGU	∆6nt	∆6nt	Exon	Exon	Exon	130	42.4107142857143	40.9090909090909	75.2442996742671	67.1468301329084	77.1015331301966	9.9547029972882	2.03336715486071	0.714833480622136	1.2140532059266	0.499219725304464	4.60551270698965e-05	yes	pos1	chr16:71064832_71064837del
chr16	71064837	A	T	HYDIN_e16	ENSE00003622368	HYDIN_e16_T74A	TGGGGCTCTGCGTTTTCTGTATGTAAACAAGCTCTCTGTTTTGAATTGTGTGATGGGCTCCTCCGAGCAGGTGAGTTGTACCTGCCCTCCACCTGGTCAATACAGAGGTGGACTTTGGGCACTGCTTCCTGAAGTACCCGTATGAGAAAACACTCCAGCTTGCCAATCAAGATGACCTCCCAGGATTCTATGAGGTCCAGCCTCAGGTGAGTTCCTTTCTCCTTCTTCAGT	MUT6	74	74	1	U	A	sub	Exon	Exon	Exon	136	4.29835651074589	0.418410041841004	10.655737704918	67.1468301329084	20.6761062046862	-46.4707239282222	2.49335737573221	0.714833480622136	-1.34456064821337	-2.05939412883551	2.05486048549528e-40	yes	neg4	chr16:71064837A>T
chr16	71064837	A	G	HYDIN_e16	ENSE00003622368	HYDIN_e16_T74C	TGGGGCTCTGCGTTTTCTGTATGTAAACAAGCTCTCTGTTTTGAATTGTGTGATGGGCTCCTCCGAGCAGGTGCGTTGTACCTGCCCTCCACCTGGTCAATACAGAGGTGGACTTTGGGCACTGCTTCCTGAAGTACCCGTATGAGAAAACACTCCAGCTTGCCAATCAAGATGACCTCCCAGGATTCTATGAGGTCCAGCCTCAGGTGAGTTCCTTTCTCCTTCTTCAGT	MUT6	74	74	1	U	C	sub	Exon	Exon	Exon	136	33.7448559670782	35.0649350649351	67.1159029649596	67.1468301329084	70.9861472228416	3.8393170899332	2.35746106412182	0.714833480622136	0.894711350563789	0.179877869941653	0.168811573294099	no	mid	chr16:71064837A>G
chr16	71064817_71064837del	CAGGTGGAGGGCAGGTACAACA	C	HYDIN_e16	ENSE00003622368	HYDIN_e16_del74to94	TGGGGCTCTGCGTTTTCTGTATGTAAACAAGCTCTCTGTTTTGAATTGTGTGATGGGCTCCTCCGAGCAGGTGGGTCAATACAGAGGTGGACTTTGGGCACTGCTTCCTGAAGTACCCGTATGAGAAAACACTCCAGCTTGCCAATCAAGATGACCTCCCAGGATTCTATGAGGTCCAGCCTCAGGTGAGTTCCTTTCTCCTTCTTCAGT	MUT6	74	94	21	UGUUGUACCUGCCCUCCACCU	∆21nt	∆21nt	Exon	Exon	Exon	115	38.3093525179856	46.0431654676259	73.8619676945668	67.1468301329084	74.6323571866696	7.4855270537612	1.43909355810398	0.714833480622136	1.07909969868853	0.364266218066394	5.70095393235763e-06	yes	pos1	chr16:71064817_71064837del
chr16	71064837	A	C	HYDIN_e16	ENSE00003622368	HYDIN_e16_T74G	TGGGGCTCTGCGTTTTCTGTATGTAAACAAGCTCTCTGTTTTGAATTGTGTGATGGGCTCCTCCGAGCAGGTGGGTTGTACCTGCCCTCCACCTGGTCAATACAGAGGTGGACTTTGGGCACTGCTTCCTGAAGTACCCGTATGAGAAAACACTCCAGCTTGCCAATCAAGATGACCTCCCAGGATTCTATGAGGTCCAGCCTCAGGTGAGTTCCTTTCTCCTTCTTCAGT	MUT6	74	74	1	U	G	sub	Exon	Exon	Exon	136	9.79929161747344	8.75	38.1443298969072	67.1468301329084	37.5778333989977	-29.5689967339107	2.31800186094902	0.714833480622136	-0.507506106995418	-1.22233958761755	7.12655409103213e-34	yes	neg3	chr16:71064837A>C
chr16	71064837del	CA	C	HYDIN_e16	ENSE00003622368	HYDIN_e16_del74to74	TGGGGCTCTGCGTTTTCTGTATGTAAACAAGCTCTCTGTTTTGAATTGTGTGATGGGCTCCTCCGAGCAGGTGGTTGTACCTGCCCTCCACCTGGTCAATACAGAGGTGGACTTTGGGCACTGCTTCCTGAAGTACCCGTATGAGAAAACACTCCAGCTTGCCAATCAAGATGACCTCCCAGGATTCTATGAGGTCCAGCCTCAGGTGAGTTCCTTTCTCCTTCTTCAGT	MUT6	74	74	1	U	∆1nt	∆1nt	Exon	Exon	Exon	135	24.7011952191235	31.3253012048193	62.3563218390805	67.1468301329084	63.10583436851	-4.04099576439839	2.84122307678792	0.714833480622136	0.536759801953719	-0.178073678668417	0.203695024922225	no	mid	chr16:71064837del
chr16	71064836	C	T	HYDIN_e16	ENSE00003622368	HYDIN_e16_G75A	TGGGGCTCTGCGTTTTCTGTATGTAAACAAGCTCTCTGTTTTGAATTGTGTGATGGGCTCCTCCGAGCAGGTGTATTGTACCTGCCCTCCACCTGGTCAATACAGAGGTGGACTTTGGGCACTGCTTCCTGAAGTACCCGTATGAGAAAACACTCCAGCTTGCCAATCAAGATGACCTCCCAGGATTCTATGAGGTCCAGCCTCAGGTGAGTTCCTTTCTCCTTCTTCAGT	MUT6	75	75	1	G	A	sub	Exon	Exon	Exon	136	19.3029490616622	16.8421052631579	55.8536585365854	67.1468301329084	54.9880510174146	-12.1587791154938	2.76181409977976	0.714833480622136	0.200187919931498	-0.514645560690638	1.34182038734679e-05	yes	neg2	chr16:71064836C>T
chr16	71064831_71064836del	GTACAAC	G	HYDIN_e16	ENSE00003622368	HYDIN_e16_del75to80	TGGGGCTCTGCGTTTTCTGTATGTAAACAAGCTCTCTGTTTTGAATTGTGTGATGGGCTCCTCCGAGCAGGTGTCCTGCCCTCCACCTGGTCAATACAGAGGTGGACTTTGGGCACTGCTTCCTGAAGTACCCGTATGAGAAAACACTCCAGCTTGCCAATCAAGATGACCTCCCAGGATTCTATGAGGTCCAGCCTCAGGTGAGTTCCTTTCTCCTTCTTCAGT	MUT6	75	80	6	GUUGUA	∆6nt	∆6nt	Exon	Exon	Exon	130	33.648393194707	33.3333333333333	69.3452380952381	67.1468301329084	70.669283922142	3.5224537892336	1.65140365006579	0.714833480622136	0.879375724741281	0.164542244119145	0.0662088003989405	yes	pos1	chr16:71064831_71064836del
chr16	71064836	C	G	HYDIN_e16	ENSE00003622368	HYDIN_e16_G75C	TGGGGCTCTGCGTTTTCTGTATGTAAACAAGCTCTCTGTTTTGAATTGTGTGATGGGCTCCTCCGAGCAGGTGTCTTGTACCTGCCCTCCACCTGGTCAATACAGAGGTGGACTTTGGGCACTGCTTCCTGAAGTACCCGTATGAGAAAACACTCCAGCTTGCCAATCAAGATGACCTCCCAGGATTCTATGAGGTCCAGCCTCAGGTGAGTTCCTTTCTCCTTCTTCAGT	MUT6	75	75	1	G	C	sub	Exon	Exon	Exon	136	26.8398268398268	28.5714285714286	55.1440329218107	67.1468301329084	64.6913492526521	-2.4554808802563	2.8402509515226	0.714833480622136	0.60549948946402	-0.109333991158116	0.464311146287825	no	mid	chr16:71064836C>G
chr16	71064835	A	T	HYDIN_e16	ENSE00003622368	HYDIN_e16_T76A	TGGGGCTCTGCGTTTTCTGTATGTAAACAAGCTCTCTGTTTTGAATTGTGTGATGGGCTCCTCCGAGCAGGTGTGATGTACCTGCCCTCCACCTGGTCAATACAGAGGTGGACTTTGGGCACTGCTTCCTGAAGTACCCGTATGAGAAAACACTCCAGCTTGCCAATCAAGATGACCTCCCAGGATTCTATGAGGTCCAGCCTCAGGTGAGTTCCTTTCTCCTTCTTCAGT	MUT6	76	76	1	U	A	sub	Exon	Exon	Exon	136	29.4797687861272	52.5	71.5953307392996	67.1468301329084	69.6552211578857	2.50839102497731	2.92918118413826	0.714833480622136	0.830933189054888	0.116099708432752	0.487460170034835	no	mid	chr16:71064835A>T
chr16	71064830_71064835del	GGTACAA	G	HYDIN_e16	ENSE00003622368	HYDIN_e16_del76to81	TGGGGCTCTGCGTTTTCTGTATGTAAACAAGCTCTCTGTTTTGAATTGTGTGATGGGCTCCTCCGAGCAGGTGTGCTGCCCTCCACCTGGTCAATACAGAGGTGGACTTTGGGCACTGCTTCCTGAAGTACCCGTATGAGAAAACACTCCAGCTTGCCAATCAAGATGACCTCCCAGGATTCTATGAGGTCCAGCCTCAGGTGAGTTCCTTTCTCCTTCTTCAGT	MUT6	76	81	6	UUGUAC	∆6nt	∆6nt	Exon	Exon	Exon	130	37.0757180156658	22.7272727272727	69.8019801980198	67.1468301329084	72.6903214963701	5.54349136346171	1.82625925161917	0.714833480622136	0.978967083023922	0.264133602401786	0.00871383039282731	yes	pos1	chr16:71064830_71064835del
chr16	71064835	A	G	HYDIN_e16	ENSE00003622368	HYDIN_e16_T76C	TGGGGCTCTGCGTTTTCTGTATGTAAACAAGCTCTCTGTTTTGAATTGTGTGATGGGCTCCTCCGAGCAGGTGTGCTGTACCTGCCCTCCACCTGGTCAATACAGAGGTGGACTTTGGGCACTGCTTCCTGAAGTACCCGTATGAGAAAACACTCCAGCTTGCCAATCAAGATGACCTCCCAGGATTCTATGAGGTCCAGCCTCAGGTGAGTTCCTTTCTCCTTCTTCAGT	MUT6	76	76	1	U	C	sub	Exon	Exon	Exon	136	46.1165048543689	38.6363636363636	76.3513513513514	67.1468301329084	79.0358181578318	11.8889880249234	1.96597280124899	0.714833480622136	1.32708578919485	0.612252308572714	9.48532020716729e-07	yes	pos2	chr16:71064835A>G
chr16	71064835	A	C	HYDIN_e16	ENSE00003622368	HYDIN_e16_T76G	TGGGGCTCTGCGTTTTCTGTATGTAAACAAGCTCTCTGTTTTGAATTGTGTGATGGGCTCCTCCGAGCAGGTGTGGTGTACCTGCCCTCCACCTGGTCAATACAGAGGTGGACTTTGGGCACTGCTTCCTGAAGTACCCGTATGAGAAAACACTCCAGCTTGCCAATCAAGATGACCTCCCAGGATTCTATGAGGTCCAGCCTCAGGTGAGTTCCTTTCTCCTTCTTCAGT	MUT6	76	76	1	U	G	sub	Exon	Exon	Exon	136	27.1428571428571	46.6666666666667	76.4705882352941	67.1468301329084	68.563363811244	1.41653367833561	4.61764263984183	0.714833480622136	0.77978436645864	0.064950885836504	0.823675486118721	no	mid	chr16:71064835A>C
chr16	71064832_71064834del	TACA	T	HYDIN_e16	ENSE00003622368	HYDIN_e16_del77to79	TGGGGCTCTGCGTTTTCTGTATGTAAACAAGCTCTCTGTTTTGAATTGTGTGATGGGCTCCTCCGAGCAGGTGTGTACCTGCCCTCCACCTGGTCAATACAGAGGTGGACTTTGGGCACTGCTTCCTGAAGTACCCGTATGAGAAAACACTCCAGCTTGCCAATCAAGATGACCTCCCAGGATTCTATGAGGTCCAGCCTCAGGTGAGTTCCTTTCTCCTTCTTCAGT	MUT6	77	79	3	UGU	∆3nt	∆3nt	Exon	Exon	Exon	133	32.9341317365269	36.1111111111111	72.9357798165138	67.1468301329084	70.6599338184704	3.513103685562	2.86084827971929	0.714833480622136	0.878924676922972	0.164091196300836	0.309720204194403	no	mid	chr16:71064832_71064834del
chr16	71064833_71064835del	ACAA	A	HYDIN_e16	ENSE00003622368	HYDIN_e16_del76to78	TGGGGCTCTGCGTTTTCTGTATGTAAACAAGCTCTCTGTTTTGAATTGTGTGATGGGCTCCTCCGAGCAGGTGTGTACCTGCCCTCCACCTGGTCAATACAGAGGTGGACTTTGGGCACTGCTTCCTGAAGTACCCGTATGAGAAAACACTCCAGCTTGCCAATCAAGATGACCTCCCAGGATTCTATGAGGTCCAGCCTCAGGTGAGTTCCTTTCTCCTTCTTCAGT	MUT6	76	78	3	UUG	∆3nt	∆3nt	Exon	Exon	Exon	133	32.9341317365269	36.1111111111111	72.9357798165138	67.1468301329084	70.6599338184704	3.513103685562	2.86084827971929	0.714833480622136	0.878924676922972	0.164091196300836	0.309720204194403	no	mid	chr16:71064833_71064835del
chr16	71064834_71064836del	CAAC	C	HYDIN_e16	ENSE00003622368	HYDIN_e16_del75to77	TGGGGCTCTGCGTTTTCTGTATGTAAACAAGCTCTCTGTTTTGAATTGTGTGATGGGCTCCTCCGAGCAGGTGTGTACCTGCCCTCCACCTGGTCAATACAGAGGTGGACTTTGGGCACTGCTTCCTGAAGTACCCGTATGAGAAAACACTCCAGCTTGCCAATCAAGATGACCTCCCAGGATTCTATGAGGTCCAGCCTCAGGTGAGTTCCTTTCTCCTTCTTCAGT	MUT6	75	77	3	GUU	∆3nt	∆3nt	Exon	Exon	Exon	133	32.9341317365269	36.1111111111111	72.9357798165138	67.1468301329084	70.6599338184704	3.513103685562	2.86084827971929	0.714833480622136	0.878924676922972	0.164091196300836	0.309720204194403	no	mid	chr16:71064834_71064836del
chr16	71064835_71064837del	AACA	A	HYDIN_e16	ENSE00003622368	HYDIN_e16_del74to76	TGGGGCTCTGCGTTTTCTGTATGTAAACAAGCTCTCTGTTTTGAATTGTGTGATGGGCTCCTCCGAGCAGGTGTGTACCTGCCCTCCACCTGGTCAATACAGAGGTGGACTTTGGGCACTGCTTCCTGAAGTACCCGTATGAGAAAACACTCCAGCTTGCCAATCAAGATGACCTCCCAGGATTCTATGAGGTCCAGCCTCAGGTGAGTTCCTTTCTCCTTCTTCAGT	MUT6	74	76	3	UGU	∆3nt	∆3nt	Exon	Exon	Exon	133	32.9341317365269	36.1111111111111	72.9357798165138	67.1468301329084	70.6599338184704	3.513103685562	2.86084827971929	0.714833480622136	0.878924676922972	0.164091196300836	0.309720204194403	no	mid	chr16:71064835_71064837del
chr16	71064834	A	T	HYDIN_e16	ENSE00003622368	HYDIN_e16_T77A	TGGGGCTCTGCGTTTTCTGTATGTAAACAAGCTCTCTGTTTTGAATTGTGTGATGGGCTCCTCCGAGCAGGTGTGTAGTACCTGCCCTCCACCTGGTCAATACAGAGGTGGACTTTGGGCACTGCTTCCTGAAGTACCCGTATGAGAAAACACTCCAGCTTGCCAATCAAGATGACCTCCCAGGATTCTATGAGGTCCAGCCTCAGGTGAGTTCCTTTCTCCTTCTTCAGT	MUT6	77	77	1	U	A	sub	Exon	Exon	Exon	136	21.0191082802548	15.7894736842105	56.0439560439561	67.1468301329084	57.2557131372273	-9.89111699568109	3.97394627428231	0.714833480622136	0.292291884430208	-0.422541596191928	0.0183504795604957	yes	neg1	chr16:71064834A>T
chr16	71064814_71064834del	GACCAGGTGGAGGGCAGGTACA	G	HYDIN_e16	ENSE00003622368	HYDIN_e16_del77to97	TGGGGCTCTGCGTTTTCTGTATGTAAACAAGCTCTCTGTTTTGAATTGTGTGATGGGCTCCTCCGAGCAGGTGTGTCAATACAGAGGTGGACTTTGGGCACTGCTTCCTGAAGTACCCGTATGAGAAAACACTCCAGCTTGCCAATCAAGATGACCTCCCAGGATTCTATGAGGTCCAGCCTCAGGTGAGTTCCTTTCTCCTTCTTCAGT	MUT6	77	97	21	UGUACCUGCCCUCCACCUGGU	∆21nt	∆21nt	Exon	Exon	Exon	115	54.728370221328	61.3138686131387	82.1378340365682	67.1468301329084	84.2280466736095	17.0812165407011	1.03782810193338	0.714833480622136	1.67529470492945	0.960461224307314	1.73311793009331e-33	yes	pos2	chr16:71064814_71064834del
chr16	71064815_71064835del	ACCAGGTGGAGGGCAGGTACAA	A	HYDIN_e16	ENSE00003622368	HYDIN_e16_del76to96	TGGGGCTCTGCGTTTTCTGTATGTAAACAAGCTCTCTGTTTTGAATTGTGTGATGGGCTCCTCCGAGCAGGTGTGTCAATACAGAGGTGGACTTTGGGCACTGCTTCCTGAAGTACCCGTATGAGAAAACACTCCAGCTTGCCAATCAAGATGACCTCCCAGGATTCTATGAGGTCCAGCCTCAGGTGAGTTCCTTTCTCCTTCTTCAGT	MUT6	76	96	21	UUGUACCUGCCCUCCACCUGG	∆21nt	∆21nt	Exon	Exon	Exon	115	54.728370221328	61.3138686131387	82.1378340365682	67.1468301329084	84.2280466736095	17.0812165407011	1.03782810193338	0.714833480622136	1.67529470492945	0.960461224307314	1.73311793009331e-33	yes	pos2	chr16:71064815_71064835del
chr16	71064816_71064836del	CCAGGTGGAGGGCAGGTACAAC	C	HYDIN_e16	ENSE00003622368	HYDIN_e16_del75to95	TGGGGCTCTGCGTTTTCTGTATGTAAACAAGCTCTCTGTTTTGAATTGTGTGATGGGCTCCTCCGAGCAGGTGTGTCAATACAGAGGTGGACTTTGGGCACTGCTTCCTGAAGTACCCGTATGAGAAAACACTCCAGCTTGCCAATCAAGATGACCTCCCAGGATTCTATGAGGTCCAGCCTCAGGTGAGTTCCTTTCTCCTTCTTCAGT	MUT6	75	95	21	GUUGUACCUGCCCUCCACCUG	∆21nt	∆21nt	Exon	Exon	Exon	115	54.728370221328	61.3138686131387	82.1378340365682	67.1468301329084	84.2280466736095	17.0812165407011	1.03782810193338	0.714833480622136	1.67529470492945	0.960461224307314	1.73311793009331e-33	yes	pos2	chr16:71064816_71064836del
chr16	71064834	A	G	HYDIN_e16	ENSE00003622368	HYDIN_e16_T77C	TGGGGCTCTGCGTTTTCTGTATGTAAACAAGCTCTCTGTTTTGAATTGTGTGATGGGCTCCTCCGAGCAGGTGTGTCGTACCTGCCCTCCACCTGGTCAATACAGAGGTGGACTTTGGGCACTGCTTCCTGAAGTACCCGTATGAGAAAACACTCCAGCTTGCCAATCAAGATGACCTCCCAGGATTCTATGAGGTCCAGCCTCAGGTGAGTTCCTTTCTCCTTCTTCAGT	MUT6	77	77	1	U	C	sub	Exon	Exon	Exon	136	40.7239819004525	45	71.4285714285714	67.1468301329084	76.3134302101395	9.1666000772311	2.11353950743835	0.714833480622136	1.16994072929598	0.455107248673844	0.000279693932368868	yes	pos1	chr16:71064834A>G
chr16	71064834	A	C	HYDIN_e16	ENSE00003622368	HYDIN_e16_T77G	TGGGGCTCTGCGTTTTCTGTATGTAAACAAGCTCTCTGTTTTGAATTGTGTGATGGGCTCCTCCGAGCAGGTGTGTGGTACCTGCCCTCCACCTGGTCAATACAGAGGTGGACTTTGGGCACTGCTTCCTGAAGTACCCGTATGAGAAAACACTCCAGCTTGCCAATCAAGATGACCTCCCAGGATTCTATGAGGTCCAGCCTCAGGTGAGTTCCTTTCTCCTTCTTCAGT	MUT6	77	77	1	U	G	sub	Exon	Exon	Exon	136	29.8342541436464	40.625	67.5105485232068	67.1468301329084	68.5594749243886	1.4126447914802	2.94899321534952	0.714833480622136	0.779603947331317	0.064770466709181	0.709897060068955	no	mid	chr16:71064834A>C
chr16	71064834del	CA	C	HYDIN_e16	ENSE00003622368	HYDIN_e16_del77to77	TGGGGCTCTGCGTTTTCTGTATGTAAACAAGCTCTCTGTTTTGAATTGTGTGATGGGCTCCTCCGAGCAGGTGTGTGTACCTGCCCTCCACCTGGTCAATACAGAGGTGGACTTTGGGCACTGCTTCCTGAAGTACCCGTATGAGAAAACACTCCAGCTTGCCAATCAAGATGACCTCCCAGGATTCTATGAGGTCCAGCCTCAGGTGAGTTCCTTTCTCCTTCTTCAGT	MUT6	77	77	1	U	∆1nt	∆1nt	Exon	Exon	Exon	135	27.7620396600567	23.0769230769231	62.993762993763	67.1468301329084	64.9669680621289	-2.17986207077949	2.32288597157791	0.714833480622136	0.617587570994702	-0.0972459096274341	0.423639702007896	no	mid	chr16:71064834del
chr16	71064835del	AA	A	HYDIN_e16	ENSE00003622368	HYDIN_e16_del76to76	TGGGGCTCTGCGTTTTCTGTATGTAAACAAGCTCTCTGTTTTGAATTGTGTGATGGGCTCCTCCGAGCAGGTGTGTGTACCTGCCCTCCACCTGGTCAATACAGAGGTGGACTTTGGGCACTGCTTCCTGAAGTACCCGTATGAGAAAACACTCCAGCTTGCCAATCAAGATGACCTCCCAGGATTCTATGAGGTCCAGCCTCAGGTGAGTTCCTTTCTCCTTCTTCAGT	MUT6	76	76	1	U	∆1nt	∆1nt	Exon	Exon	Exon	135	27.7620396600567	23.0769230769231	62.993762993763	67.1468301329084	64.9669680621289	-2.17986207077949	2.32288597157791	0.714833480622136	0.617587570994702	-0.0972459096274341	0.423639702007896	no	mid	chr16:71064835del
chr16	71064813_71064833del	TGACCAGGTGGAGGGCAGGTAC	T	HYDIN_e16	ENSE00003622368	HYDIN_e16_del78to98	TGGGGCTCTGCGTTTTCTGTATGTAAACAAGCTCTCTGTTTTGAATTGTGTGATGGGCTCCTCCGAGCAGGTGTGTTAATACAGAGGTGGACTTTGGGCACTGCTTCCTGAAGTACCCGTATGAGAAAACACTCCAGCTTGCCAATCAAGATGACCTCCCAGGATTCTATGAGGTCCAGCCTCAGGTGAGTTCCTTTCTCCTTCTTCAGT	MUT6	78	98	21	GUACCUGCCCUCCACCUGGUC	∆21nt	∆21nt	Exon	Exon	Exon	115	50.242718446602	51.6129032258065	79.8039215686275	67.1468301329084	81.7859459688398	14.6391158359314	1.27485014799912	0.714833480622136	1.50191192357145	0.787078442949314	3.57610316009199e-19	yes	pos2	chr16:71064813_71064833del
chr16	71064833	C	T	HYDIN_e16	ENSE00003622368	HYDIN_e16_G78A	TGGGGCTCTGCGTTTTCTGTATGTAAACAAGCTCTCTGTTTTGAATTGTGTGATGGGCTCCTCCGAGCAGGTGTGTTATACCTGCCCTCCACCTGGTCAATACAGAGGTGGACTTTGGGCACTGCTTCCTGAAGTACCCGTATGAGAAAACACTCCAGCTTGCCAATCAAGATGACCTCCCAGGATTCTATGAGGTCCAGCCTCAGGTGAGTTCCTTTCTCCTTCTTCAGT	MUT6	78	78	1	G	A	sub	Exon	Exon	Exon	136	16.5562913907285	22.7272727272727	57.6576576576577	67.1468301329084	52.4363050422293	-14.7105250906791	3.2213445526583	0.714833480622136	0.0975294364843555	-0.617304044137781	6.06490316311787e-06	yes	neg2	chr16:71064833C>T
chr16	71064831_71064833del	GTAC	G	HYDIN_e16	ENSE00003622368	HYDIN_e16_del78to80	TGGGGCTCTGCGTTTTCTGTATGTAAACAAGCTCTCTGTTTTGAATTGTGTGATGGGCTCCTCCGAGCAGGTGTGTTCCTGCCCTCCACCTGGTCAATACAGAGGTGGACTTTGGGCACTGCTTCCTGAAGTACCCGTATGAGAAAACACTCCAGCTTGCCAATCAAGATGACCTCCCAGGATTCTATGAGGTCCAGCCTCAGGTGAGTTCCTTTCTCCTTCTTCAGT	MUT6	78	80	3	GUA	∆3nt	∆3nt	Exon	Exon	Exon	133	40.9594095940959	56.3636363636364	78.8990825688074	67.1468301329084	77.0840092021262	9.93717906921781	1.86515873932168	0.714833480622136	1.21306090072632	0.498227420104184	8.08361460862579e-06	yes	pos1	chr16:71064831_71064833del
chr16	71064833	C	G	HYDIN_e16	ENSE00003622368	HYDIN_e16_G78C	TGGGGCTCTGCGTTTTCTGTATGTAAACAAGCTCTCTGTTTTGAATTGTGTGATGGGCTCCTCCGAGCAGGTGTGTTCTACCTGCCCTCCACCTGGTCAATACAGAGGTGGACTTTGGGCACTGCTTCCTGAAGTACCCGTATGAGAAAACACTCCAGCTTGCCAATCAAGATGACCTCCCAGGATTCTATGAGGTCCAGCCTCAGGTGAGTTCCTTTCTCCTTCTTCAGT	MUT6	78	78	1	G	C	sub	Exon	Exon	Exon	136	27.7027027027027	14.2857142857143	65.5913978494624	67.1468301329084	64.1019029558097	-3.0449271770987	3.55933280222339	0.714833480622136	0.579789763820403	-0.135043716801733	0.467719590101047	no	mid	chr16:71064833C>G
chr16	71064832	A	T	HYDIN_e16	ENSE00003622368	HYDIN_e16_T79A	TGGGGCTCTGCGTTTTCTGTATGTAAACAAGCTCTCTGTTTTGAATTGTGTGATGGGCTCCTCCGAGCAGGTGTGTTGAACCTGCCCTCCACCTGGTCAATACAGAGGTGGACTTTGGGCACTGCTTCCTGAAGTACCCGTATGAGAAAACACTCCAGCTTGCCAATCAAGATGACCTCCCAGGATTCTATGAGGTCCAGCCTCAGGTGAGTTCCTTTCTCCTTCTTCAGT	MUT6	79	79	1	U	A	sub	Exon	Exon	Exon	136	27.9661016949153	36.3636363636364	66.025641025641	67.1468301329084	66.9974065651925	-0.149423567715901	3.74222568194365	0.714833480622136	0.7080677633475	-0.00676571727463604	0.979873913335631	no	mid	chr16:71064832A>T
chr16	71064832del	TA	T	HYDIN_e16	ENSE00003622368	HYDIN_e16_del79to79	TGGGGCTCTGCGTTTTCTGTATGTAAACAAGCTCTCTGTTTTGAATTGTGTGATGGGCTCCTCCGAGCAGGTGTGTTGACCTGCCCTCCACCTGGTCAATACAGAGGTGGACTTTGGGCACTGCTTCCTGAAGTACCCGTATGAGAAAACACTCCAGCTTGCCAATCAAGATGACCTCCCAGGATTCTATGAGGTCCAGCCTCAGGTGAGTTCCTTTCTCCTTCTTCAGT	MUT6	79	79	1	U	∆1nt	∆1nt	Exon	Exon	Exon	135	32.996632996633	16.9230769230769	61.128526645768	67.1468301329084	69.004980374007	1.8581502410986	2.27474298642326	0.714833480622136	0.800352146973534	0.0855186663513979	0.505299573429337	no	mid	chr16:71064832del
chr16	71064812_71064832del	TTGACCAGGTGGAGGGCAGGTA	T	HYDIN_e16	ENSE00003622368	HYDIN_e16_del79to99	TGGGGCTCTGCGTTTTCTGTATGTAAACAAGCTCTCTGTTTTGAATTGTGTGATGGGCTCCTCCGAGCAGGTGTGTTGATACAGAGGTGGACTTTGGGCACTGCTTCCTGAAGTACCCGTATGAGAAAACACTCCAGCTTGCCAATCAAGATGACCTCCCAGGATTCTATGAGGTCCAGCCTCAGGTGAGTTCCTTTCTCCTTCTTCAGT	MUT6	79	99	21	UACCUGCCCUCCACCUGGUCA	∆21nt	∆21nt	Exon	Exon	Exon	115	51.6129032258065	65.8536585365854	83.1241283124128	67.1468301329084	82.9553913462289	15.8085612133205	1.14085178531313	0.714833480622136	1.58246906392145	0.867635583299314	7.67473865728349e-26	yes	pos2	chr16:71064812_71064832del
chr16	71064832	A	G	HYDIN_e16	ENSE00003622368	HYDIN_e16_T79C	TGGGGCTCTGCGTTTTCTGTATGTAAACAAGCTCTCTGTTTTGAATTGTGTGATGGGCTCCTCCGAGCAGGTGTGTTGCACCTGCCCTCCACCTGGTCAATACAGAGGTGGACTTTGGGCACTGCTTCCTGAAGTACCCGTATGAGAAAACACTCCAGCTTGCCAATCAAGATGACCTCCCAGGATTCTATGAGGTCCAGCCTCAGGTGAGTTCCTTTCTCCTTCTTCAGT	MUT6	79	79	1	U	C	sub	Exon	Exon	Exon	136	24.5614035087719	18.3673469387755	57.4468085106383	67.1468301329084	61.2883741594483	-5.8584559734601	3.50380147714971	0.714833480622136	0.459450205895546	-0.25538327472659	0.12860404401777	no	mid	chr16:71064832A>G
chr16	71064827_71064832del	GCAGGTA	G	HYDIN_e16	ENSE00003622368	HYDIN_e16_del79to84	TGGGGCTCTGCGTTTTCTGTATGTAAACAAGCTCTCTGTTTTGAATTGTGTGATGGGCTCCTCCGAGCAGGTGTGTTGCCCTCCACCTGGTCAATACAGAGGTGGACTTTGGGCACTGCTTCCTGAAGTACCCGTATGAGAAAACACTCCAGCTTGCCAATCAAGATGACCTCCCAGGATTCTATGAGGTCCAGCCTCAGGTGAGTTCCTTTCTCCTTCTTCAGT	MUT6	79	84	6	UACCUG	∆6nt	∆6nt	Exon	Exon	Exon	130	17.9723502304147	25	55.1094890510949	67.1468301329084	55.1353712590072	-12.0114588739012	3.56333828459294	0.714833480622136	0.206141751133177	-0.508691729488959	0.00103890899724365	yes	neg2	chr16:71064827_71064832del
chr16	71064828_71064833del	CAGGTAC	C	HYDIN_e16	ENSE00003622368	HYDIN_e16_del78to83	TGGGGCTCTGCGTTTTCTGTATGTAAACAAGCTCTCTGTTTTGAATTGTGTGATGGGCTCCTCCGAGCAGGTGTGTTGCCCTCCACCTGGTCAATACAGAGGTGGACTTTGGGCACTGCTTCCTGAAGTACCCGTATGAGAAAACACTCCAGCTTGCCAATCAAGATGACCTCCCAGGATTCTATGAGGTCCAGCCTCAGGTGAGTTCCTTTCTCCTTCTTCAGT	MUT6	78	83	6	GUACCU	∆6nt	∆6nt	Exon	Exon	Exon	130	17.9723502304147	25	55.1094890510949	67.1468301329084	55.1353712590072	-12.0114588739012	3.56333828459294	0.714833480622136	0.206141751133177	-0.508691729488959	0.00103890899724365	yes	neg2	chr16:71064828_71064833del
chr16	71064829_71064834del	AGGTACA	A	HYDIN_e16	ENSE00003622368	HYDIN_e16_del77to82	TGGGGCTCTGCGTTTTCTGTATGTAAACAAGCTCTCTGTTTTGAATTGTGTGATGGGCTCCTCCGAGCAGGTGTGTTGCCCTCCACCTGGTCAATACAGAGGTGGACTTTGGGCACTGCTTCCTGAAGTACCCGTATGAGAAAACACTCCAGCTTGCCAATCAAGATGACCTCCCAGGATTCTATGAGGTCCAGCCTCAGGTGAGTTCCTTTCTCCTTCTTCAGT	MUT6	77	82	6	UGUACC	∆6nt	∆6nt	Exon	Exon	Exon	130	17.9723502304147	25	55.1094890510949	67.1468301329084	55.1353712590072	-12.0114588739012	3.56333828459294	0.714833480622136	0.206141751133177	-0.508691729488959	0.00103890899724365	yes	neg2	chr16:71064829_71064834del
chr16	71064830_71064832del	GGTA	G	HYDIN_e16	ENSE00003622368	HYDIN_e16_del79to81	TGGGGCTCTGCGTTTTCTGTATGTAAACAAGCTCTCTGTTTTGAATTGTGTGATGGGCTCCTCCGAGCAGGTGTGTTGCTGCCCTCCACCTGGTCAATACAGAGGTGGACTTTGGGCACTGCTTCCTGAAGTACCCGTATGAGAAAACACTCCAGCTTGCCAATCAAGATGACCTCCCAGGATTCTATGAGGTCCAGCCTCAGGTGAGTTCCTTTCTCCTTCTTCAGT	MUT6	79	81	3	UAC	∆3nt	∆3nt	Exon	Exon	Exon	133	35.4545454545455	42.3728813559322	74.0234375	67.1468301329084	72.6222183992108	5.47538826630241	1.97293616277103	0.714833480622136	0.975539119604773	0.260705638982637	0.0171386765928878	yes	pos1	chr16:71064830_71064832del
chr16	71064832	A	C	HYDIN_e16	ENSE00003622368	HYDIN_e16_T79G	TGGGGCTCTGCGTTTTCTGTATGTAAACAAGCTCTCTGTTTTGAATTGTGTGATGGGCTCCTCCGAGCAGGTGTGTTGGACCTGCCCTCCACCTGGTCAATACAGAGGTGGACTTTGGGCACTGCTTCCTGAAGTACCCGTATGAGAAAACACTCCAGCTTGCCAATCAAGATGACCTCCCAGGATTCTATGAGGTCCAGCCTCAGGTGAGTTCCTTTCTCCTTCTTCAGT	MUT6	79	79	1	U	G	sub	Exon	Exon	Exon	136	43.1818181818182	20	63.9705882352941	67.1468301329084	76.6961009872514	9.54927085434301	3.28456988246019	0.714833480622136	1.19123018632017	0.476396705698034	0.0187453254148818	yes	pos1	chr16:71064832A>C
chr16	71064810_71064830del	TATTGACCAGGTGGAGGGCAGG	T	HYDIN_e16	ENSE00003622368	HYDIN_e16_del81to101	TGGGGCTCTGCGTTTTCTGTATGTAAACAAGCTCTCTGTTTTGAATTGTGTGATGGGCTCCTCCGAGCAGGTGTGTTGTAACAGAGGTGGACTTTGGGCACTGCTTCCTGAAGTACCCGTATGAGAAAACACTCCAGCTTGCCAATCAAGATGACCTCCCAGGATTCTATGAGGTCCAGCCTCAGGTGAGTTCCTTTCTCCTTCTTCAGT	MUT6	81	101	21	CCUGCCCUCCACCUGGUCAAU	∆21nt	∆21nt	Exon	Exon	Exon	115	48.6678507992895	64.6551724137931	82.1428571428571	67.1468301329084	81.3574484053915	14.2106182724831	1.11993458567075	0.714833480622136	1.47340570145431	0.758572220832174	1.16888040035736e-23	yes	pos2	chr16:71064810_71064830del
chr16	71064830	G	T	HYDIN_e16	ENSE00003622368	HYDIN_e16_C81A	TGGGGCTCTGCGTTTTCTGTATGTAAACAAGCTCTCTGTTTTGAATTGTGTGATGGGCTCCTCCGAGCAGGTGTGTTGTAACTGCCCTCCACCTGGTCAATACAGAGGTGGACTTTGGGCACTGCTTCCTGAAGTACCCGTATGAGAAAACACTCCAGCTTGCCAATCAAGATGACCTCCCAGGATTCTATGAGGTCCAGCCTCAGGTGAGTTCCTTTCTCCTTCTTCAGT	MUT6	81	81	1	C	A	sub	Exon	Exon	Exon	136	13.1901840490798	10.958904109589	41.1184210526316	67.1468301329084	44.9679355012397	-22.1788946316687	3.40028507681277	0.714833480622136	-0.201966314872861	-0.916799795494997	1.36020581115787e-10	yes	neg2	chr16:71064830G>T
chr16	71064829	G	T	HYDIN_e16	ENSE00003622368	HYDIN_e16_C82A	TGGGGCTCTGCGTTTTCTGTATGTAAACAAGCTCTCTGTTTTGAATTGTGTGATGGGCTCCTCCGAGCAGGTGTGTTGTACATGCCCTCCACCTGGTCAATACAGAGGTGGACTTTGGGCACTGCTTCCTGAAGTACCCGTATGAGAAAACACTCCAGCTTGCCAATCAAGATGACCTCCCAGGATTCTATGAGGTCCAGCCTCAGGTGAGTTCCTTTCTCCTTCTTCAGT	MUT6	82	82	1	C	A	sub	Exon	Exon	Exon	136	15.5080213903743	17.3913043478261	52.1084337349398	67.1468301329084	49.8582427711999	-17.2885873617085	3.00037634712817	0.714833480622136	-0.00567030434475765	-0.720503784966894	8.84062371148021e-09	yes	neg2	chr16:71064829G>T
chr16	71064808_71064828del	TGTATTGACCAGGTGGAGGGCA	T	HYDIN_e16	ENSE00003622368	HYDIN_e16_del83to103	TGGGGCTCTGCGTTTTCTGTATGTAAACAAGCTCTCTGTTTTGAATTGTGTGATGGGCTCCTCCGAGCAGGTGTGTTGTACCAGAGGTGGACTTTGGGCACTGCTTCCTGAAGTACCCGTATGAGAAAACACTCCAGCTTGCCAATCAAGATGACCTCCCAGGATTCTATGAGGTCCAGCCTCAGGTGAGTTCCTTTCTCCTTCTTCAGT	MUT6	83	103	21	UGCCCUCCACCUGGUCAAUAC	∆21nt	∆21nt	Exon	Exon	Exon	115	54.392523364486	69.5652173913044	84.4282238442822	67.1468301329084	84.3153314055062	17.1685012725978	0.998121706287065	0.714833480622136	1.68188000307676	0.967046522454624	2.85628658729562e-36	yes	pos2	chr16:71064808_71064828del
chr16	71064809_71064829del	GTATTGACCAGGTGGAGGGCAG	G	HYDIN_e16	ENSE00003622368	HYDIN_e16_del82to102	TGGGGCTCTGCGTTTTCTGTATGTAAACAAGCTCTCTGTTTTGAATTGTGTGATGGGCTCCTCCGAGCAGGTGTGTTGTACCAGAGGTGGACTTTGGGCACTGCTTCCTGAAGTACCCGTATGAGAAAACACTCCAGCTTGCCAATCAAGATGACCTCCCAGGATTCTATGAGGTCCAGCCTCAGGTGAGTTCCTTTCTCCTTCTTCAGT	MUT6	82	102	21	CUGCCCUCCACCUGGUCAAUA	∆21nt	∆21nt	Exon	Exon	Exon	115	54.392523364486	69.5652173913044	84.4282238442822	67.1468301329084	84.3153314055062	17.1685012725978	0.998121706287065	0.714833480622136	1.68188000307676	0.967046522454624	2.85628658729562e-36	yes	pos2	chr16:71064809_71064829del
chr16	71064828	A	T	HYDIN_e16	ENSE00003622368	HYDIN_e16_T83A	TGGGGCTCTGCGTTTTCTGTATGTAAACAAGCTCTCTGTTTTGAATTGTGTGATGGGCTCCTCCGAGCAGGTGTGTTGTACCAGCCCTCCACCTGGTCAATACAGAGGTGGACTTTGGGCACTGCTTCCTGAAGTACCCGTATGAGAAAACACTCCAGCTTGCCAATCAAGATGACCTCCCAGGATTCTATGAGGTCCAGCCTCAGGTGAGTTCCTTTCTCCTTCTTCAGT	MUT6	83	83	1	U	A	sub	Exon	Exon	Exon	136	27.6190476190476	57.5	76.5957446808511	67.1468301329084	68.2221046214195	1.0752744885111	2.81376613800276	0.714833480622136	0.763997692817823	0.049164212195687	0.773754928909217	no	mid	chr16:71064828A>T
chr16	71064823_71064828del	GAGGGCA	G	HYDIN_e16	ENSE00003622368	HYDIN_e16_del83to88	TGGGGCTCTGCGTTTTCTGTATGTAAACAAGCTCTCTGTTTTGAATTGTGTGATGGGCTCCTCCGAGCAGGTGTGTTGTACCCCACCTGGTCAATACAGAGGTGGACTTTGGGCACTGCTTCCTGAAGTACCCGTATGAGAAAACACTCCAGCTTGCCAATCAAGATGACCTCCCAGGATTCTATGAGGTCCAGCCTCAGGTGAGTTCCTTTCTCCTTCTTCAGT	MUT6	83	88	6	UGCCCU	∆6nt	∆6nt	Exon	Exon	Exon	130	34.9809885931559	32.6923076923077	73.3870967741936	67.1468301329084	71.7346340183541	4.58780388544571	2.24017379021944	0.714833480622136	0.931336433410485	0.216502952788349	0.082605729026801	yes	pos1	chr16:71064823_71064828del
chr16	71064826_71064828del	GGCA	G	HYDIN_e16	ENSE00003622368	HYDIN_e16_del83to85	TGGGGCTCTGCGTTTTCTGTATGTAAACAAGCTCTCTGTTTTGAATTGTGTGATGGGCTCCTCCGAGCAGGTGTGTTGTACCCCTCCACCTGGTCAATACAGAGGTGGACTTTGGGCACTGCTTCCTGAAGTACCCGTATGAGAAAACACTCCAGCTTGCCAATCAAGATGACCTCCCAGGATTCTATGAGGTCCAGCCTCAGGTGAGTTCCTTTCTCCTTCTTCAGT	MUT6	83	85	3	UGC	∆3nt	∆3nt	Exon	Exon	Exon	133	28.0442804428044	34.6153846153846	77.03081232493	67.1468301329084	66.4043446552397	-0.742485477668697	2.56147252366793	0.714833480622136	0.681365732503603	-0.033467748118533	0.829358898782805	no	mid	chr16:71064826_71064828del
chr16	71064827_71064829del	GCAG	G	HYDIN_e16	ENSE00003622368	HYDIN_e16_del82to84	TGGGGCTCTGCGTTTTCTGTATGTAAACAAGCTCTCTGTTTTGAATTGTGTGATGGGCTCCTCCGAGCAGGTGTGTTGTACCCCTCCACCTGGTCAATACAGAGGTGGACTTTGGGCACTGCTTCCTGAAGTACCCGTATGAGAAAACACTCCAGCTTGCCAATCAAGATGACCTCCCAGGATTCTATGAGGTCCAGCCTCAGGTGAGTTCCTTTCTCCTTCTTCAGT	MUT6	82	84	3	CUG	∆3nt	∆3nt	Exon	Exon	Exon	133	28.0442804428044	34.6153846153846	77.03081232493	67.1468301329084	66.4043446552397	-0.742485477668697	2.56147252366793	0.714833480622136	0.681365732503603	-0.033467748118533	0.829358898782805	no	mid	chr16:71064827_71064829del
chr16	71064828	A	G	HYDIN_e16	ENSE00003622368	HYDIN_e16_T83C	TGGGGCTCTGCGTTTTCTGTATGTAAACAAGCTCTCTGTTTTGAATTGTGTGATGGGCTCCTCCGAGCAGGTGTGTTGTACCCGCCCTCCACCTGGTCAATACAGAGGTGGACTTTGGGCACTGCTTCCTGAAGTACCCGTATGAGAAAACACTCCAGCTTGCCAATCAAGATGACCTCCCAGGATTCTATGAGGTCCAGCCTCAGGTGAGTTCCTTTCTCCTTCTTCAGT	MUT6	83	83	1	U	C	sub	Exon	Exon	Exon	136	35.2941176470588	33.3333333333333	66.4	67.1468301329084	72.2891567073226	5.1423265744142	4.08893741690134	0.714833480622136	0.958850350327338	0.244016869705202	0.307830192079976	no	mid	chr16:71064828A>G
chr16	71064828del	CA	C	HYDIN_e16	ENSE00003622368	HYDIN_e16_del83to83	TGGGGCTCTGCGTTTTCTGTATGTAAACAAGCTCTCTGTTTTGAATTGTGTGATGGGCTCCTCCGAGCAGGTGTGTTGTACCGCCCTCCACCTGGTCAATACAGAGGTGGACTTTGGGCACTGCTTCCTGAAGTACCCGTATGAGAAAACACTCCAGCTTGCCAATCAAGATGACCTCCCAGGATTCTATGAGGTCCAGCCTCAGGTGAGTTCCTTTCTCCTTCTTCAGT	MUT6	83	83	1	U	∆1nt	∆1nt	Exon	Exon	Exon	135	39.1891891891892	46.1538461538462	72.4220623501199	67.1468301329084	75.3898479982362	8.24301786532781	1.89358467769669	0.714833480622136	1.11951358320902	0.404680102586884	0.000210011690545938	yes	pos1	chr16:71064828del
chr16	71064828	A	C	HYDIN_e16	ENSE00003622368	HYDIN_e16_T83G	TGGGGCTCTGCGTTTTCTGTATGTAAACAAGCTCTCTGTTTTGAATTGTGTGATGGGCTCCTCCGAGCAGGTGTGTTGTACCGGCCCTCCACCTGGTCAATACAGAGGTGGACTTTGGGCACTGCTTCCTGAAGTACCCGTATGAGAAAACACTCCAGCTTGCCAATCAAGATGACCTCCCAGGATTCTATGAGGTCCAGCCTCAGGTGAGTTCCTTTCTCCTTCTTCAGT	MUT6	83	83	1	U	G	sub	Exon	Exon	Exon	136	37.6811594202899	29.1666666666667	74.537037037037	67.1468301329084	73.4904729081154	6.343642775207	2.89314533068829	0.714833480622136	1.0196515962354	0.304818115613264	0.0680566898919672	yes	pos1	chr16:71064828A>C
chr16	71064827	C	T	HYDIN_e16	ENSE00003622368	HYDIN_e16_G84A	TGGGGCTCTGCGTTTTCTGTATGTAAACAAGCTCTCTGTTTTGAATTGTGTGATGGGCTCCTCCGAGCAGGTGTGTTGTACCTACCCTCCACCTGGTCAATACAGAGGTGGACTTTGGGCACTGCTTCCTGAAGTACCCGTATGAGAAAACACTCCAGCTTGCCAATCAAGATGACCTCCCAGGATTCTATGAGGTCCAGCCTCAGGTGAGTTCCTTTCTCCTTCTTCAGT	MUT6	84	84	1	G	A	sub	Exon	Exon	Exon	136	39.6	33.8709677419355	79.0754257907543	67.1468301329084	74.9520970994875	7.80526696657911	2.06728748732683	0.714833480622136	1.09605909665695	0.381225616034814	0.00129349815967979	yes	pos1	chr16:71064827C>T
chr16	71064822_71064827del	GGAGGGC	G	HYDIN_e16	ENSE00003622368	HYDIN_e16_del84to89	TGGGGCTCTGCGTTTTCTGTATGTAAACAAGCTCTCTGTTTTGAATTGTGTGATGGGCTCCTCCGAGCAGGTGTGTTGTACCTCACCTGGTCAATACAGAGGTGGACTTTGGGCACTGCTTCCTGAAGTACCCGTATGAGAAAACACTCCAGCTTGCCAATCAAGATGACCTCCCAGGATTCTATGAGGTCCAGCCTCAGGTGAGTTCCTTTCTCCTTCTTCAGT	MUT6	84	89	6	GCCCUC	∆6nt	∆6nt	Exon	Exon	Exon	130	44.6902654867257	50	74.3169398907104	67.1468301329084	78.8994761113242	11.7526459784158	1.89373193097435	0.714833480622136	1.31887671890163	0.604043238279494	4.31036305375412e-07	yes	pos2	chr16:71064822_71064827del
chr16	71064827	C	G	HYDIN_e16	ENSE00003622368	HYDIN_e16_G84C	TGGGGCTCTGCGTTTTCTGTATGTAAACAAGCTCTCTGTTTTGAATTGTGTGATGGGCTCCTCCGAGCAGGTGTGTTGTACCTCCCCTCCACCTGGTCAATACAGAGGTGGACTTTGGGCACTGCTTCCTGAAGTACCCGTATGAGAAAACACTCCAGCTTGCCAATCAAGATGACCTCCCAGGATTCTATGAGGTCCAGCCTCAGGTGAGTTCCTTTCTCCTTCTTCAGT	MUT6	84	84	1	G	C	sub	Exon	Exon	Exon	136	30.1204819277108	44.4444444444444	72.9508196721312	67.1468301329084	70.0806256331913	2.9337955002829	4.05678485481529	0.714833480622136	0.851140131315134	0.136306650692998	0.56583059440099	no	mid	chr16:71064827C>G
chr16	71064827del	GC	G	HYDIN_e16	ENSE00003622368	HYDIN_e16_del84to84	TGGGGCTCTGCGTTTTCTGTATGTAAACAAGCTCTCTGTTTTGAATTGTGTGATGGGCTCCTCCGAGCAGGTGTGTTGTACCTCCCTCCACCTGGTCAATACAGAGGTGGACTTTGGGCACTGCTTCCTGAAGTACCCGTATGAGAAAACACTCCAGCTTGCCAATCAAGATGACCTCCCAGGATTCTATGAGGTCCAGCCTCAGGTGAGTTCCTTTCTCCTTCTTCAGT	MUT6	84	84	1	G	∆1nt	∆1nt	Exon	Exon	Exon	135	45.0495049504951	52.1739130434783	73.7127371273713	67.1468301329084	79.2368893663191	12.0900592334107	1.96892308993227	0.714833480622136	1.3392640802892	0.624430599667064	7.01333744841198e-07	yes	pos2	chr16:71064827del
chr16	71064825_71064827del	GGGC	G	HYDIN_e16	ENSE00003622368	HYDIN_e16_del84to86	TGGGGCTCTGCGTTTTCTGTATGTAAACAAGCTCTCTGTTTTGAATTGTGTGATGGGCTCCTCCGAGCAGGTGTGTTGTACCTCTCCACCTGGTCAATACAGAGGTGGACTTTGGGCACTGCTTCCTGAAGTACCCGTATGAGAAAACACTCCAGCTTGCCAATCAAGATGACCTCCCAGGATTCTATGAGGTCCAGCCTCAGGTGAGTTCCTTTCTCCTTCTTCAGT	MUT6	84	86	3	GCC	∆3nt	∆3nt	Exon	Exon	Exon	133	29.3103448275862	30.7692307692308	77.2727272727273	67.1468301329084	67.3871691943542	0.240339061445805	3.10313975071409	0.714833480622136	0.725748837825215	0.010915357203079	0.962074845928179	no	mid	chr16:71064825_71064827del
chr16	71064826	G	T	HYDIN_e16	ENSE00003622368	HYDIN_e16_C85A	TGGGGCTCTGCGTTTTCTGTATGTAAACAAGCTCTCTGTTTTGAATTGTGTGATGGGCTCCTCCGAGCAGGTGTGTTGTACCTGACCTCCACCTGGTCAATACAGAGGTGGACTTTGGGCACTGCTTCCTGAAGTACCCGTATGAGAAAACACTCCAGCTTGCCAATCAAGATGACCTCCCAGGATTCTATGAGGTCCAGCCTCAGGTGAGTTCCTTTCTCCTTCTTCAGT	MUT6	85	85	1	C	A	sub	Exon	Exon	Exon	136	37.962962962963	25	75.7894736842105	67.1468301329084	73.5782527850851	6.4314226521767	3.26213278863032	0.714833480622136	1.02416207441849	0.309328593796354	0.10478067863813	no	mid	chr16:71064826G>T
chr16	71064821_71064826del	TGGAGGG	T	HYDIN_e16	ENSE00003622368	HYDIN_e16_del85to90	TGGGGCTCTGCGTTTTCTGTATGTAAACAAGCTCTCTGTTTTGAATTGTGTGATGGGCTCCTCCGAGCAGGTGTGTTGTACCTGACCTGGTCAATACAGAGGTGGACTTTGGGCACTGCTTCCTGAAGTACCCGTATGAGAAAACACTCCAGCTTGCCAATCAAGATGACCTCCCAGGATTCTATGAGGTCCAGCCTCAGGTGAGTTCCTTTCTCCTTCTTCAGT	MUT6	85	90	6	CCCUCC	∆6nt	∆6nt	Exon	Exon	Exon	130	50.3225806451613	56.9444444444445	80.7203389830509	67.1468301329084	82.0797213222015	14.9328911892931	1.43524533970997	0.714833480622136	1.52175802757705	0.806924546954914	9.71099871864594e-16	yes	pos2	chr16:71064821_71064826del
chr16	71064806_71064826del	TCTGTATTGACCAGGTGGAGGG	T	HYDIN_e16	ENSE00003622368	HYDIN_e16_del85to105	TGGGGCTCTGCGTTTTCTGTATGTAAACAAGCTCTCTGTTTTGAATTGTGTGATGGGCTCCTCCGAGCAGGTGTGTTGTACCTGAGGTGGACTTTGGGCACTGCTTCCTGAAGTACCCGTATGAGAAAACACTCCAGCTTGCCAATCAAGATGACCTCCCAGGATTCTATGAGGTCCAGCCTCAGGTGAGTTCCTTTCTCCTTCTTCAGT	MUT6	85	105	21	CCCUCCACCUGGUCAAUACAG	∆21nt	∆21nt	Exon	Exon	Exon	115	56.020942408377	60.6382978723404	84.2778793418647	67.1468301329084	84.8133814447897	17.6665513118813	1.14436327695255	0.714833480622136	1.72003864850571	1.00520516788357	1.62464609569872e-28	yes	pos3	chr16:71064806_71064826del
chr16	71064807_71064827del	CTGTATTGACCAGGTGGAGGGC	C	HYDIN_e16	ENSE00003622368	HYDIN_e16_del84to104	TGGGGCTCTGCGTTTTCTGTATGTAAACAAGCTCTCTGTTTTGAATTGTGTGATGGGCTCCTCCGAGCAGGTGTGTTGTACCTGAGGTGGACTTTGGGCACTGCTTCCTGAAGTACCCGTATGAGAAAACACTCCAGCTTGCCAATCAAGATGACCTCCCAGGATTCTATGAGGTCCAGCCTCAGGTGAGTTCCTTTCTCCTTCTTCAGT	MUT6	84	104	21	GCCCUCCACCUGGUCAAUACA	∆21nt	∆21nt	Exon	Exon	Exon	115	56.020942408377	60.6382978723404	84.2778793418647	67.1468301329084	84.8133814447897	17.6665513118813	1.14436327695255	0.714833480622136	1.72003864850571	1.00520516788357	1.62464609569872e-28	yes	pos3	chr16:71064807_71064827del
chr16	71064825	G	T	HYDIN_e16	ENSE00003622368	HYDIN_e16_C86A	TGGGGCTCTGCGTTTTCTGTATGTAAACAAGCTCTCTGTTTTGAATTGTGTGATGGGCTCCTCCGAGCAGGTGTGTTGTACCTGCACTCCACCTGGTCAATACAGAGGTGGACTTTGGGCACTGCTTCCTGAAGTACCCGTATGAGAAAACACTCCAGCTTGCCAATCAAGATGACCTCCCAGGATTCTATGAGGTCCAGCCTCAGGTGAGTTCCTTTCTCCTTCTTCAGT	MUT6	86	86	1	C	A	sub	Exon	Exon	Exon	136	34.9593495934959	29.1666666666667	70.1639344262295	67.1468301329084	71.3673850226377	4.2205548897293	2.31708477207712	0.714833480622136	0.913294520678122	0.198461040055986	0.124158240115834	no	mid	chr16:71064825G>T
chr16	71064824	G	T	HYDIN_e16	ENSE00003622368	HYDIN_e16_C87A	TGGGGCTCTGCGTTTTCTGTATGTAAACAAGCTCTCTGTTTTGAATTGTGTGATGGGCTCCTCCGAGCAGGTGTGTTGTACCTGCCATCCACCTGGTCAATACAGAGGTGGACTTTGGGCACTGCTTCCTGAAGTACCCGTATGAGAAAACACTCCAGCTTGCCAATCAAGATGACCTCCCAGGATTCTATGAGGTCCAGCCTCAGGTGAGTTCCTTTCTCCTTCTTCAGT	MUT6	87	87	1	C	A	sub	Exon	Exon	Exon	136	27.007299270073	17.3913043478261	68.1081081081081	67.1468301329084	64.1351097118583	-3.0117204210501	3.74075798202319	0.714833480622136	0.581233116838992	-0.133600363783144	0.496322703266014	no	mid	chr16:71064824G>T
chr16	71064823	A	T	HYDIN_e16	ENSE00003622368	HYDIN_e16_T88A	TGGGGCTCTGCGTTTTCTGTATGTAAACAAGCTCTCTGTTTTGAATTGTGTGATGGGCTCCTCCGAGCAGGTGTGTTGTACCTGCCCACCACCTGGTCAATACAGAGGTGGACTTTGGGCACTGCTTCCTGAAGTACCCGTATGAGAAAACACTCCAGCTTGCCAATCAAGATGACCTCCCAGGATTCTATGAGGTCCAGCCTCAGGTGAGTTCCTTTCTCCTTCTTCAGT	MUT6	88	88	1	U	A	sub	Exon	Exon	Exon	136	20.5128205128205	31.25	59.2233009708738	67.1468301329084	59.2147223462014	-7.932107786707	3.91549761508559	0.714833480622136	0.372849024780206	-0.34198445584193	0.0599424037193694	yes	neg1	chr16:71064823A>T
chr16	71064821_71064823del	TGGA	T	HYDIN_e16	ENSE00003622368	HYDIN_e16_del88to90	TGGGGCTCTGCGTTTTCTGTATGTAAACAAGCTCTCTGTTTTGAATTGTGTGATGGGCTCCTCCGAGCAGGTGTGTTGTACCTGCCCACCTGGTCAATACAGAGGTGGACTTTGGGCACTGCTTCCTGAAGTACCCGTATGAGAAAACACTCCAGCTTGCCAATCAAGATGACCTCCCAGGATTCTATGAGGTCCAGCCTCAGGTGAGTTCCTTTCTCCTTCTTCAGT	MUT6	88	90	3	UCC	∆3nt	∆3nt	Exon	Exon	Exon	133	37.1308016877637	37.8378378378378	78.2477341389728	67.1468301329084	73.6325826634675	6.48575253055911	2.23606287497651	0.714833480622136	1.02695857089201	0.312125090269874	0.0137575271400819	yes	pos1	chr16:71064821_71064823del
chr16	71064822_71064824del	GGAG	G	HYDIN_e16	ENSE00003622368	HYDIN_e16_del87to89	TGGGGCTCTGCGTTTTCTGTATGTAAACAAGCTCTCTGTTTTGAATTGTGTGATGGGCTCCTCCGAGCAGGTGTGTTGTACCTGCCCACCTGGTCAATACAGAGGTGGACTTTGGGCACTGCTTCCTGAAGTACCCGTATGAGAAAACACTCCAGCTTGCCAATCAAGATGACCTCCCAGGATTCTATGAGGTCCAGCCTCAGGTGAGTTCCTTTCTCCTTCTTCAGT	MUT6	87	89	3	CUC	∆3nt	∆3nt	Exon	Exon	Exon	133	37.1308016877637	37.8378378378378	78.2477341389728	67.1468301329084	73.6325826634675	6.48575253055911	2.23606287497651	0.714833480622136	1.02695857089201	0.312125090269874	0.0137575271400819	yes	pos1	chr16:71064822_71064824del
chr16	71064823_71064825del	GAGG	G	HYDIN_e16	ENSE00003622368	HYDIN_e16_del86to88	TGGGGCTCTGCGTTTTCTGTATGTAAACAAGCTCTCTGTTTTGAATTGTGTGATGGGCTCCTCCGAGCAGGTGTGTTGTACCTGCCCACCTGGTCAATACAGAGGTGGACTTTGGGCACTGCTTCCTGAAGTACCCGTATGAGAAAACACTCCAGCTTGCCAATCAAGATGACCTCCCAGGATTCTATGAGGTCCAGCCTCAGGTGAGTTCCTTTCTCCTTCTTCAGT	MUT6	86	88	3	CCU	∆3nt	∆3nt	Exon	Exon	Exon	133	37.1308016877637	37.8378378378378	78.2477341389728	67.1468301329084	73.6325826634675	6.48575253055911	2.23606287497651	0.714833480622136	1.02695857089201	0.312125090269874	0.0137575271400819	yes	pos1	chr16:71064823_71064825del
chr16	71064823del	GA	G	HYDIN_e16	ENSE00003622368	HYDIN_e16_del88to88	TGGGGCTCTGCGTTTTCTGTATGTAAACAAGCTCTCTGTTTTGAATTGTGTGATGGGCTCCTCCGAGCAGGTGTGTTGTACCTGCCCCCACCTGGTCAATACAGAGGTGGACTTTGGGCACTGCTTCCTGAAGTACCCGTATGAGAAAACACTCCAGCTTGCCAATCAAGATGACCTCCCAGGATTCTATGAGGTCCAGCCTCAGGTGAGTTCCTTTCTCCTTCTTCAGT	MUT6	88	88	1	U	∆1nt	∆1nt	Exon	Exon	Exon	135	33.6734693877551	43.1818181818182	69.672131147541	67.1468301329084	71.6925458860898	4.5457157531814	2.58258090326782	0.714833480622136	0.929261613446263	0.214428132824127	0.139879600276217	no	mid	chr16:71064823del
chr16	71064823	A	G	HYDIN_e16	ENSE00003622368	HYDIN_e16_T88C	TGGGGCTCTGCGTTTTCTGTATGTAAACAAGCTCTCTGTTTTGAATTGTGTGATGGGCTCCTCCGAGCAGGTGTGTTGTACCTGCCCCCCACCTGGTCAATACAGAGGTGGACTTTGGGCACTGCTTCCTGAAGTACCCGTATGAGAAAACACTCCAGCTTGCCAATCAAGATGACCTCCCAGGATTCTATGAGGTCCAGCCTCAGGTGAGTTCCTTTCTCCTTCTTCAGT	MUT6	88	88	1	U	C	sub	Exon	Exon	Exon	136	23.9234449760766	29.2452830188679	66.4783427495292	67.1468301329084	61.7283377740069	-5.41849235890149	2.31502397617621	0.714833480622136	0.478033376009879	-0.236800104612257	0.0294257088678493	yes	neg1	chr16:71064823A>G
chr16	71064823	A	C	HYDIN_e16	ENSE00003622368	HYDIN_e16_T88G	TGGGGCTCTGCGTTTTCTGTATGTAAACAAGCTCTCTGTTTTGAATTGTGTGATGGGCTCCTCCGAGCAGGTGTGTTGTACCTGCCCGCCACCTGGTCAATACAGAGGTGGACTTTGGGCACTGCTTCCTGAAGTACCCGTATGAGAAAACACTCCAGCTTGCCAATCAAGATGACCTCCCAGGATTCTATGAGGTCCAGCCTCAGGTGAGTTCCTTTCTCCTTCTTCAGT	MUT6	88	88	1	U	G	sub	Exon	Exon	Exon	136	32.2147651006712	20.4545454545455	64.2228739002933	67.1468301329084	68.819452647394	1.6726225144856	2.30670312068502	0.714833480622136	0.791692028862	0.0768585482398639	0.560270854978507	no	mid	chr16:71064823A>C
chr16	71064822	G	T	HYDIN_e16	ENSE00003622368	HYDIN_e16_C89A	TGGGGCTCTGCGTTTTCTGTATGTAAACAAGCTCTCTGTTTTGAATTGTGTGATGGGCTCCTCCGAGCAGGTGTGTTGTACCTGCCCTACACCTGGTCAATACAGAGGTGGACTTTGGGCACTGCTTCCTGAAGTACCCGTATGAGAAAACACTCCAGCTTGCCAATCAAGATGACCTCCCAGGATTCTATGAGGTCCAGCCTCAGGTGAGTTCCTTTCTCCTTCTTCAGT	MUT6	89	89	1	C	A	sub	Exon	Exon	Exon	136	37.3737373737374	41.1764705882353	74.1706161137441	67.1468301329084	73.9309816796971	6.78415154678871	1.97468845705335	0.714833480622136	1.04238440627818	0.327550925656044	0.00316383102344178	yes	pos1	chr16:71064822G>T
chr16	71064821	G	T	HYDIN_e16	ENSE00003622368	HYDIN_e16_C90A	TGGGGCTCTGCGTTTTCTGTATGTAAACAAGCTCTCTGTTTTGAATTGTGTGATGGGCTCCTCCGAGCAGGTGTGTTGTACCTGCCCTCAACCTGGTCAATACAGAGGTGGACTTTGGGCACTGCTTCCTGAAGTACCCGTATGAGAAAACACTCCAGCTTGCCAATCAAGATGACCTCCCAGGATTCTATGAGGTCCAGCCTCAGGTGAGTTCCTTTCTCCTTCTTCAGT	MUT6	90	90	1	C	A	sub	Exon	Exon	Exon	136	42.6183844011142	58.4905660377359	81.9699499165276	67.1468301329084	78.1171945336578	10.9703644007494	1.56502338739698	0.714833480622136	1.27250900317946	0.557675522557324	5.19899571201471e-09	yes	pos2	chr16:71064821G>T
chr16	71064821del	TG	T	HYDIN_e16	ENSE00003622368	HYDIN_e16_del90to90	TGGGGCTCTGCGTTTTCTGTATGTAAACAAGCTCTCTGTTTTGAATTGTGTGATGGGCTCCTCCGAGCAGGTGTGTTGTACCTGCCCTCACCTGGTCAATACAGAGGTGGACTTTGGGCACTGCTTCCTGAAGTACCCGTATGAGAAAACACTCCAGCTTGCCAATCAAGATGACCTCCCAGGATTCTATGAGGTCCAGCCTCAGGTGAGTTCCTTTCTCCTTCTTCAGT	MUT6	90	90	1	C	∆1nt	∆1nt	Exon	Exon	Exon	135	30.1754385964912	48.2758620689655	74.7706422018349	67.1468301329084	69.4163524518557	2.2695223189473	2.31408911615048	0.714833480622136	0.819656993597161	0.104823512975025	0.419072894148346	no	mid	chr16:71064821del
chr16	71064822del	GG	G	HYDIN_e16	ENSE00003622368	HYDIN_e16_del89to89	TGGGGCTCTGCGTTTTCTGTATGTAAACAAGCTCTCTGTTTTGAATTGTGTGATGGGCTCCTCCGAGCAGGTGTGTTGTACCTGCCCTCACCTGGTCAATACAGAGGTGGACTTTGGGCACTGCTTCCTGAAGTACCCGTATGAGAAAACACTCCAGCTTGCCAATCAAGATGACCTCCCAGGATTCTATGAGGTCCAGCCTCAGGTGAGTTCCTTTCTCCTTCTTCAGT	MUT6	89	89	1	C	∆1nt	∆1nt	Exon	Exon	Exon	135	30.1754385964912	48.2758620689655	74.7706422018349	67.1468301329084	69.4163524518557	2.2695223189473	2.31408911615048	0.714833480622136	0.819656993597161	0.104823512975025	0.419072894148346	no	mid	chr16:71064822del
chr16	71064819	G	T	HYDIN_e16	ENSE00003622368	HYDIN_e16_C92A	TGGGGCTCTGCGTTTTCTGTATGTAAACAAGCTCTCTGTTTTGAATTGTGTGATGGGCTCCTCCGAGCAGGTGTGTTGTACCTGCCCTCCAACTGGTCAATACAGAGGTGGACTTTGGGCACTGCTTCCTGAAGTACCCGTATGAGAAAACACTCCAGCTTGCCAATCAAGATGACCTCCCAGGATTCTATGAGGTCCAGCCTCAGGTGAGTTCCTTTCTCCTTCTTCAGT	MUT6	92	92	1	C	A	sub	Exon	Exon	Exon	136	37.7245508982036	57.1428571428572	80.6228373702422	67.1468301329084	75.5551691458088	8.4083390129004	2.47685132046943	0.714833480622136	1.12844433001154	0.413610849389404	0.00451868062459355	yes	pos1	chr16:71064819G>T
chr16	71064813_71064818del	TGACCAG	T	HYDIN_e16	ENSE00003622368	HYDIN_e16_del93to98	TGGGGCTCTGCGTTTTCTGTATGTAAACAAGCTCTCTGTTTTGAATTGTGTGATGGGCTCCTCCGAGCAGGTGTGTTGTACCTGCCCTCCACAATACAGAGGTGGACTTTGGGCACTGCTTCCTGAAGTACCCGTATGAGAAAACACTCCAGCTTGCCAATCAAGATGACCTCCCAGGATTCTATGAGGTCCAGCCTCAGGTGAGTTCCTTTCTCCTTCTTCAGT	MUT6	93	98	6	CUGGUC	∆6nt	∆6nt	Exon	Exon	Exon	130	42.2145328719723	50.6666666666667	74.55919395466	67.1468301329084	77.5098444892635	10.3630143563551	1.77216341498121	0.714833480622136	1.23732727335135	0.522493792729214	1.04284670944209e-06	yes	pos2	chr16:71064813_71064818del
chr16	71064814_71064819del	GACCAGG	G	HYDIN_e16	ENSE00003622368	HYDIN_e16_del92to97	TGGGGCTCTGCGTTTTCTGTATGTAAACAAGCTCTCTGTTTTGAATTGTGTGATGGGCTCCTCCGAGCAGGTGTGTTGTACCTGCCCTCCACAATACAGAGGTGGACTTTGGGCACTGCTTCCTGAAGTACCCGTATGAGAAAACACTCCAGCTTGCCAATCAAGATGACCTCCCAGGATTCTATGAGGTCCAGCCTCAGGTGAGTTCCTTTCTCCTTCTTCAGT	MUT6	92	97	6	CCUGGU	∆6nt	∆6nt	Exon	Exon	Exon	130	42.2145328719723	50.6666666666667	74.55919395466	67.1468301329084	77.5098444892635	10.3630143563551	1.77216341498121	0.714833480622136	1.23732727335135	0.522493792729214	1.04284670944209e-06	yes	pos2	chr16:71064814_71064819del
chr16	71064818	G	T	HYDIN_e16	ENSE00003622368	HYDIN_e16_C93A	TGGGGCTCTGCGTTTTCTGTATGTAAACAAGCTCTCTGTTTTGAATTGTGTGATGGGCTCCTCCGAGCAGGTGTGTTGTACCTGCCCTCCACATGGTCAATACAGAGGTGGACTTTGGGCACTGCTTCCTGAAGTACCCGTATGAGAAAACACTCCAGCTTGCCAATCAAGATGACCTCCCAGGATTCTATGAGGTCCAGCCTCAGGTGAGTTCCTTTCTCCTTCTTCAGT	MUT6	93	93	1	C	A	sub	Exon	Exon	Exon	136	34.0857787810384	39.0977443609023	73.7037037037037	67.1468301329084	71.3895003891028	4.2426702561944	1.76728373377834	0.714833480622136	0.914377035442064	0.199543554819928	0.0377863668644976	yes	pos1	chr16:71064818G>T
chr16	71064817	A	T	HYDIN_e16	ENSE00003622368	HYDIN_e16_T94A	TGGGGCTCTGCGTTTTCTGTATGTAAACAAGCTCTCTGTTTTGAATTGTGTGATGGGCTCCTCCGAGCAGGTGTGTTGTACCTGCCCTCCACCAGGTCAATACAGAGGTGGACTTTGGGCACTGCTTCCTGAAGTACCCGTATGAGAAAACACTCCAGCTTGCCAATCAAGATGACCTCCCAGGATTCTATGAGGTCCAGCCTCAGGTGAGTTCCTTTCTCCTTCTTCAGT	MUT6	94	94	1	U	A	sub	Exon	Exon	Exon	136	23.5294117647059	25.531914893617	57.2289156626506	67.1468301329084	61.3012150989522	-5.8456150339562	3.39043837399262	0.714833480622136	0.459991463277517	-0.254842017344619	0.117217596844967	no	mid	chr16:71064817A>T
chr16	71064812_71064817del	TTGACCA	T	HYDIN_e16	ENSE00003622368	HYDIN_e16_del94to99	TGGGGCTCTGCGTTTTCTGTATGTAAACAAGCTCTCTGTTTTGAATTGTGTGATGGGCTCCTCCGAGCAGGTGTGTTGTACCTGCCCTCCACCATACAGAGGTGGACTTTGGGCACTGCTTCCTGAAGTACCCGTATGAGAAAACACTCCAGCTTGCCAATCAAGATGACCTCCCAGGATTCTATGAGGTCCAGCCTCAGGTGAGTTCCTTTCTCCTTCTTCAGT	MUT6	94	99	6	UGGUCA	∆6nt	∆6nt	Exon	Exon	Exon	130	27.5	19.0476190476191	65.7681940700809	67.1468301329084	64.3112928227676	-2.8355373101408	2.45855650730231	0.714833480622136	0.588900929750246	-0.12593255087189	0.315464572423525	no	mid	chr16:71064812_71064817del
chr16	71064817	A	G	HYDIN_e16	ENSE00003622368	HYDIN_e16_T94C	TGGGGCTCTGCGTTTTCTGTATGTAAACAAGCTCTCTGTTTTGAATTGTGTGATGGGCTCCTCCGAGCAGGTGTGTTGTACCTGCCCTCCACCCGGTCAATACAGAGGTGGACTTTGGGCACTGCTTCCTGAAGTACCCGTATGAGAAAACACTCCAGCTTGCCAATCAAGATGACCTCCCAGGATTCTATGAGGTCCAGCCTCAGGTGAGTTCCTTTCTCCTTCTTCAGT	MUT6	94	94	1	U	C	sub	Exon	Exon	Exon	136	33.7579617834395	48.5714285714286	75.5458515283843	67.1468301329084	72.4172754875837	5.2704453546753	2.80889213716825	0.714833480622136	0.965255229347326	0.25042174872519	0.117695327703497	no	mid	chr16:71064817A>G
chr16	71064817	A	C	HYDIN_e16	ENSE00003622368	HYDIN_e16_T94G	TGGGGCTCTGCGTTTTCTGTATGTAAACAAGCTCTCTGTTTTGAATTGTGTGATGGGCTCCTCCGAGCAGGTGTGTTGTACCTGCCCTCCACCGGGTCAATACAGAGGTGGACTTTGGGCACTGCTTCCTGAAGTACCCGTATGAGAAAACACTCCAGCTTGCCAATCAAGATGACCTCCCAGGATTCTATGAGGTCCAGCCTCAGGTGAGTTCCTTTCTCCTTCTTCAGT	MUT6	94	94	1	U	G	sub	Exon	Exon	Exon	136	38.75	26.1538461538462	73.9325842696629	67.1468301329084	73.9640018362411	6.8171717033327	1.91090853536697	0.714833480622136	1.04409838798775	0.329264907365614	0.00211858911825314	yes	pos1	chr16:71064817A>C
chr16	71064817del	CA	C	HYDIN_e16	ENSE00003622368	HYDIN_e16_del94to94	TGGGGCTCTGCGTTTTCTGTATGTAAACAAGCTCTCTGTTTTGAATTGTGTGATGGGCTCCTCCGAGCAGGTGTGTTGTACCTGCCCTCCACCGGTCAATACAGAGGTGGACTTTGGGCACTGCTTCCTGAAGTACCCGTATGAGAAAACACTCCAGCTTGCCAATCAAGATGACCTCCCAGGATTCTATGAGGTCCAGCCTCAGGTGAGTTCCTTTCTCCTTCTTCAGT	MUT6	94	94	1	U	∆1nt	∆1nt	Exon	Exon	Exon	135	35.2941176470588	40	76.4940239043825	67.1468301329084	72.3577729530821	5.2109428201737	1.90950066920349	0.714833480622136	0.962278313746486	0.24744483312435	0.0187465507141436	yes	pos1	chr16:71064817del
chr16	71064816	C	T	HYDIN_e16	ENSE00003622368	HYDIN_e16_G95A	TGGGGCTCTGCGTTTTCTGTATGTAAACAAGCTCTCTGTTTTGAATTGTGTGATGGGCTCCTCCGAGCAGGTGTGTTGTACCTGCCCTCCACCTAGTCAATACAGAGGTGGACTTTGGGCACTGCTTCCTGAAGTACCCGTATGAGAAAACACTCCAGCTTGCCAATCAAGATGACCTCCCAGGATTCTATGAGGTCCAGCCTCAGGTGAGTTCCTTTCTCCTTCTTCAGT	MUT6	95	95	1	G	A	sub	Exon	Exon	Exon	136	17.9354838709677	19.5979899497487	53.5410764872521	67.1468301329084	53.2769911317707	-13.8698390011377	2.02099660506311	0.714833480622136	0.131267813293873	-0.583565667328263	3.94876523169077e-12	yes	neg2	chr16:71064816C>T
chr16	71064814_71064816del	GACC	G	HYDIN_e16	ENSE00003622368	HYDIN_e16_del95to97	TGGGGCTCTGCGTTTTCTGTATGTAAACAAGCTCTCTGTTTTGAATTGTGTGATGGGCTCCTCCGAGCAGGTGTGTTGTACCTGCCCTCCACCTCAATACAGAGGTGGACTTTGGGCACTGCTTCCTGAAGTACCCGTATGAGAAAACACTCCAGCTTGCCAATCAAGATGACCTCCCAGGATTCTATGAGGTCCAGCCTCAGGTGAGTTCCTTTCTCCTTCTTCAGT	MUT6	95	97	3	GGU	∆3nt	∆3nt	Exon	Exon	Exon	133	10.3448275862069	11.8518518518519	38.0658436213992	67.1468301329084	39.5307871824714	-27.616042950437	2.69329955283623	0.714833480622136	-0.425054565808522	-1.13988804643066	5.41156659661053e-23	yes	neg3	chr16:71064814_71064816del
chr16	71064815_71064817del	ACCA	A	HYDIN_e16	ENSE00003622368	HYDIN_e16_del94to96	TGGGGCTCTGCGTTTTCTGTATGTAAACAAGCTCTCTGTTTTGAATTGTGTGATGGGCTCCTCCGAGCAGGTGTGTTGTACCTGCCCTCCACCTCAATACAGAGGTGGACTTTGGGCACTGCTTCCTGAAGTACCCGTATGAGAAAACACTCCAGCTTGCCAATCAAGATGACCTCCCAGGATTCTATGAGGTCCAGCCTCAGGTGAGTTCCTTTCTCCTTCTTCAGT	MUT6	94	96	3	UGG	∆3nt	∆3nt	Exon	Exon	Exon	133	10.3448275862069	11.8518518518519	38.0658436213992	67.1468301329084	39.5307871824714	-27.616042950437	2.69329955283623	0.714833480622136	-0.425054565808522	-1.13988804643066	5.41156659661053e-23	yes	neg3	chr16:71064815_71064817del
chr16	71064816	C	G	HYDIN_e16	ENSE00003622368	HYDIN_e16_G95C	TGGGGCTCTGCGTTTTCTGTATGTAAACAAGCTCTCTGTTTTGAATTGTGTGATGGGCTCCTCCGAGCAGGTGTGTTGTACCTGCCCTCCACCTCGTCAATACAGAGGTGGACTTTGGGCACTGCTTCCTGAAGTACCCGTATGAGAAAACACTCCAGCTTGCCAATCAAGATGACCTCCCAGGATTCTATGAGGTCCAGCCTCAGGTGAGTTCCTTTCTCCTTCTTCAGT	MUT6	95	95	1	G	C	sub	Exon	Exon	Exon	136	26.2536873156342	30.1204819277108	62.8895184135977	67.1468301329084	64.1931889219426	-2.9536412109658	2.41811322271784	0.714833480622136	0.583758984621523	-0.131074496000613	0.285701886063732	no	mid	chr16:71064816C>G
chr16	71064813_71064815del	TGAC	T	HYDIN_e16	ENSE00003622368	HYDIN_e16_del96to98	TGGGGCTCTGCGTTTTCTGTATGTAAACAAGCTCTCTGTTTTGAATTGTGTGATGGGCTCCTCCGAGCAGGTGTGTTGTACCTGCCCTCCACCTGAATACAGAGGTGGACTTTGGGCACTGCTTCCTGAAGTACCCGTATGAGAAAACACTCCAGCTTGCCAATCAAGATGACCTCCCAGGATTCTATGAGGTCCAGCCTCAGGTGAGTTCCTTTCTCCTTCTTCAGT	MUT6	96	98	3	GUC	∆3nt	∆3nt	Exon	Exon	Exon	133	24.2690058479532	20.8791208791209	64.4320297951583	67.1468301329084	61.2840934974824	-5.862736635426	2.55055065500952	0.714833480622136	0.459269786768222	-0.255563693853914	0.0321676162653469	yes	neg1	chr16:71064813_71064815del
chr16	71064810_71064815del	TATTGAC	T	HYDIN_e16	ENSE00003622368	HYDIN_e16_del96to101	TGGGGCTCTGCGTTTTCTGTATGTAAACAAGCTCTCTGTTTTGAATTGTGTGATGGGCTCCTCCGAGCAGGTGTGTTGTACCTGCCCTCCACCTGACAGAGGTGGACTTTGGGCACTGCTTCCTGAAGTACCCGTATGAGAAAACACTCCAGCTTGCCAATCAAGATGACCTCCCAGGATTCTATGAGGTCCAGCCTCAGGTGAGTTCCTTTCTCCTTCTTCAGT	MUT6	96	101	6	GUCAAU	∆6nt	∆6nt	Exon	Exon	Exon	130	23.728813559322	15.0684931506849	55.8219178082192	67.1468301329084	59.8558115695223	-7.2910185633861	3.09596948902655	0.714833480622136	0.399460846060441	-0.315372634561695	0.027094828290675	yes	neg1	chr16:71064810_71064815del
chr16	71064815	C	T	HYDIN_e16	ENSE00003622368	HYDIN_e16_G96A	TGGGGCTCTGCGTTTTCTGTATGTAAACAAGCTCTCTGTTTTGAATTGTGTGATGGGCTCCTCCGAGCAGGTGTGTTGTACCTGCCCTCCACCTGATCAATACAGAGGTGGACTTTGGGCACTGCTTCCTGAAGTACCCGTATGAGAAAACACTCCAGCTTGCCAATCAAGATGACCTCCCAGGATTCTATGAGGTCCAGCCTCAGGTGAGTTCCTTTCTCCTTCTTCAGT	MUT6	96	96	1	G	A	sub	Exon	Exon	Exon	136	31.2741312741313	41.3793103448276	67.0694864048338	67.1468301329084	69.5960799181917	2.4492497852833	2.40694133245802	0.714833480622136	0.828136692581372	0.113303211959236	0.401363776495622	no	mid	chr16:71064815C>T
chr16	71064815	C	G	HYDIN_e16	ENSE00003622368	HYDIN_e16_G96C	TGGGGCTCTGCGTTTTCTGTATGTAAACAAGCTCTCTGTTTTGAATTGTGTGATGGGCTCCTCCGAGCAGGTGTGTTGTACCTGCCCTCCACCTGCTCAATACAGAGGTGGACTTTGGGCACTGCTTCCTGAAGTACCCGTATGAGAAAACACTCCAGCTTGCCAATCAAGATGACCTCCCAGGATTCTATGAGGTCCAGCCTCAGGTGAGTTCCTTTCTCCTTCTTCAGT	MUT6	96	96	1	G	C	sub	Exon	Exon	Exon	136	22.5563909774436	24.4604316546763	61.1030478955007	67.1468301329084	59.6757677352049	-7.4710623977035	2.14896698088285	0.714833480622136	0.39197345227651	-0.322860028345626	0.000788760961805908	yes	neg1	chr16:71064815C>G
chr16	71064814	A	T	HYDIN_e16	ENSE00003622368	HYDIN_e16_T97A	TGGGGCTCTGCGTTTTCTGTATGTAAACAAGCTCTCTGTTTTGAATTGTGTGATGGGCTCCTCCGAGCAGGTGTGTTGTACCTGCCCTCCACCTGGACAATACAGAGGTGGACTTTGGGCACTGCTTCCTGAAGTACCCGTATGAGAAAACACTCCAGCTTGCCAATCAAGATGACCTCCCAGGATTCTATGAGGTCCAGCCTCAGGTGAGTTCCTTTCTCCTTCTTCAGT	MUT6	97	97	1	U	A	sub	Exon	Exon	Exon	136	35.0785340314136	45.2380952380953	75.7861635220126	67.1468301329084	72.8832991761189	5.7364690432105	2.52134603355451	0.714833480622136	0.988709715899397	0.273876235277261	0.055042215993014	yes	pos1	chr16:71064814A>T
chr16	71064812_71064814del	TTGA	T	HYDIN_e16	ENSE00003622368	HYDIN_e16_del97to99	TGGGGCTCTGCGTTTTCTGTATGTAAACAAGCTCTCTGTTTTGAATTGTGTGATGGGCTCCTCCGAGCAGGTGTGTTGTACCTGCCCTCCACCTGGATACAGAGGTGGACTTTGGGCACTGCTTCCTGAAGTACCCGTATGAGAAAACACTCCAGCTTGCCAATCAAGATGACCTCCCAGGATTCTATGAGGTCCAGCCTCAGGTGAGTTCCTTTCTCCTTCTTCAGT	MUT6	97	99	3	UCA	∆3nt	∆3nt	Exon	Exon	Exon	133	34.2105263157895	53.8461538461539	83.7209302325582	67.1468301329084	74.5691133242892	7.42228319138081	3.62490170383135	0.714833480622136	1.07576194483305	0.360928464210914	0.095694669483555	yes	pos1	chr16:71064812_71064814del
chr16	71064814del	GA	G	HYDIN_e16	ENSE00003622368	HYDIN_e16_del97to97	TGGGGCTCTGCGTTTTCTGTATGTAAACAAGCTCTCTGTTTTGAATTGTGTGATGGGCTCCTCCGAGCAGGTGTGTTGTACCTGCCCTCCACCTGGCAATACAGAGGTGGACTTTGGGCACTGCTTCCTGAAGTACCCGTATGAGAAAACACTCCAGCTTGCCAATCAAGATGACCTCCCAGGATTCTATGAGGTCCAGCCTCAGGTGAGTTCCTTTCTCCTTCTTCAGT	MUT6	97	97	1	U	∆1nt	∆1nt	Exon	Exon	Exon	135	34	25	72.9970326409496	67.1468301329084	70.5082196662485	3.3613895333401	2.38016058731228	0.714833480622136	0.871617702266365	0.156784221644229	0.234863510323551	no	mid	chr16:71064814del
chr16	71064809_71064814del	GTATTGA	G	HYDIN_e16	ENSE00003622368	HYDIN_e16_del97to102	TGGGGCTCTGCGTTTTCTGTATGTAAACAAGCTCTCTGTTTTGAATTGTGTGATGGGCTCCTCCGAGCAGGTGTGTTGTACCTGCCCTCCACCTGGCAGAGGTGGACTTTGGGCACTGCTTCCTGAAGTACCCGTATGAGAAAACACTCCAGCTTGCCAATCAAGATGACCTCCCAGGATTCTATGAGGTCCAGCCTCAGGTGAGTTCCTTTCTCCTTCTTCAGT	MUT6	97	102	6	UCAAUA	∆6nt	∆6nt	Exon	Exon	Exon	130	30.7692307692308	39.1304347826087	69.7247706422018	67.1468301329084	70.3899048383448	3.2430747054364	4.35702353892232	0.714833480622136	0.865934499755671	0.151101019133535	0.55623213283516	no	mid	chr16:71064809_71064814del
chr16	71064814	A	G	HYDIN_e16	ENSE00003622368	HYDIN_e16_T97C	TGGGGCTCTGCGTTTTCTGTATGTAAACAAGCTCTCTGTTTTGAATTGTGTGATGGGCTCCTCCGAGCAGGTGTGTTGTACCTGCCCTCCACCTGGCCAATACAGAGGTGGACTTTGGGCACTGCTTCCTGAAGTACCCGTATGAGAAAACACTCCAGCTTGCCAATCAAGATGACCTCCCAGGATTCTATGAGGTCCAGCCTCAGGTGAGTTCCTTTCTCCTTCTTCAGT	MUT6	97	97	1	U	C	sub	Exon	Exon	Exon	136	43.0051813471503	45.1612903225807	74.1433021806854	67.1468301329084	77.6917339476187	10.5449038147103	2.14943399770084	0.714833480622136	1.24779158273612	0.532958102113984	5.41617458264484e-05	yes	pos2	chr16:71064814A>G
chr16	71064814	A	C	HYDIN_e16	ENSE00003622368	HYDIN_e16_T97G	TGGGGCTCTGCGTTTTCTGTATGTAAACAAGCTCTCTGTTTTGAATTGTGTGATGGGCTCCTCCGAGCAGGTGTGTTGTACCTGCCCTCCACCTGGGCAATACAGAGGTGGACTTTGGGCACTGCTTCCTGAAGTACCCGTATGAGAAAACACTCCAGCTTGCCAATCAAGATGACCTCCCAGGATTCTATGAGGTCCAGCCTCAGGTGAGTTCCTTTCTCCTTCTTCAGT	MUT6	97	97	1	U	G	sub	Exon	Exon	Exon	136	44.8275862068966	33.3333333333333	70.9677419354839	67.1468301329084	77.9579471136533	10.8111169807449	3.70410313622117	0.714833480622136	1.26321741812229	0.548383937500154	0.0211833292506357	yes	pos2	chr16:71064814A>C
chr16	71064794_71064814del	CCAAAGTCCACCTCTGTATTGA	C	HYDIN_e16	ENSE00003622368	HYDIN_e16_del97to117	TGGGGCTCTGCGTTTTCTGTATGTAAACAAGCTCTCTGTTTTGAATTGTGTGATGGGCTCCTCCGAGCAGGTGTGTTGTACCTGCCCTCCACCTGGGGCACTGCTTCCTGAAGTACCCGTATGAGAAAACACTCCAGCTTGCCAATCAAGATGACCTCCCAGGATTCTATGAGGTCCAGCCTCAGGTGAGTTCCTTTCTCCTTCTTCAGT	MUT6	97	117	21	UCAAUACAGAGGUGGACUUUG	∆21nt	∆21nt	Exon	Exon	Exon	115	46.6517857142857	54.421768707483	81.1347517730497	67.1468301329084	80.0614955444628	12.9146654115544	1.31192167243464	0.714833480622136	1.39014227419446	0.675308793572324	1.49518069163046e-15	yes	pos2	chr16:71064794_71064814del
chr16	71064795_71064815del	CAAAGTCCACCTCTGTATTGAC	C	HYDIN_e16	ENSE00003622368	HYDIN_e16_del96to116	TGGGGCTCTGCGTTTTCTGTATGTAAACAAGCTCTCTGTTTTGAATTGTGTGATGGGCTCCTCCGAGCAGGTGTGTTGTACCTGCCCTCCACCTGGGGCACTGCTTCCTGAAGTACCCGTATGAGAAAACACTCCAGCTTGCCAATCAAGATGACCTCCCAGGATTCTATGAGGTCCAGCCTCAGGTGAGTTCCTTTCTCCTTCTTCAGT	MUT6	96	116	21	GUCAAUACAGAGGUGGACUUU	∆21nt	∆21nt	Exon	Exon	Exon	115	46.6517857142857	54.421768707483	81.1347517730497	67.1468301329084	80.0614955444628	12.9146654115544	1.31192167243464	0.714833480622136	1.39014227419446	0.675308793572324	1.49518069163046e-15	yes	pos2	chr16:71064795_71064815del
chr16	71064813	G	T	HYDIN_e16	ENSE00003622368	HYDIN_e16_C98A	TGGGGCTCTGCGTTTTCTGTATGTAAACAAGCTCTCTGTTTTGAATTGTGTGATGGGCTCCTCCGAGCAGGTGTGTTGTACCTGCCCTCCACCTGGTAAATACAGAGGTGGACTTTGGGCACTGCTTCCTGAAGTACCCGTATGAGAAAACACTCCAGCTTGCCAATCAAGATGACCTCCCAGGATTCTATGAGGTCCAGCCTCAGGTGAGTTCCTTTCTCCTTCTTCAGT	MUT6	98	98	1	C	A	sub	Exon	Exon	Exon	136	12.0748299319728	8.7248322147651	34.8659003831418	67.1468301329084	42.2225101859145	-24.9243199469939	2.64080629779079	0.714833480622136	-0.313645754686184	-1.02847923530832	2.12650289921803e-20	yes	neg3	chr16:71064813G>T
chr16	71064813del	TG	T	HYDIN_e16	ENSE00003622368	HYDIN_e16_del98to98	TGGGGCTCTGCGTTTTCTGTATGTAAACAAGCTCTCTGTTTTGAATTGTGTGATGGGCTCCTCCGAGCAGGTGTGTTGTACCTGCCCTCCACCTGGTAATACAGAGGTGGACTTTGGGCACTGCTTCCTGAAGTACCCGTATGAGAAAACACTCCAGCTTGCCAATCAAGATGACCTCCCAGGATTCTATGAGGTCCAGCCTCAGGTGAGTTCCTTTCTCCTTCTTCAGT	MUT6	98	98	1	C	∆1nt	∆1nt	Exon	Exon	Exon	135	22.7272727272727	13.2530120481928	43.8405797101449	67.1468301329084	58.3097557405672	-8.83707439234119	3.13215559108926	0.714833480622136	0.335502265424216	-0.37933121519792	0.00700470944935379	yes	neg1	chr16:71064813del
chr16	71064808_71064813del	TGTATTG	T	HYDIN_e16	ENSE00003622368	HYDIN_e16_del98to103	TGGGGCTCTGCGTTTTCTGTATGTAAACAAGCTCTCTGTTTTGAATTGTGTGATGGGCTCCTCCGAGCAGGTGTGTTGTACCTGCCCTCCACCTGGTAGAGGTGGACTTTGGGCACTGCTTCCTGAAGTACCCGTATGAGAAAACACTCCAGCTTGCCAATCAAGATGACCTCCCAGGATTCTATGAGGTCCAGCCTCAGGTGAGTTCCTTTCTCCTTCTTCAGT	MUT6	98	103	6	CAAUAC	∆6nt	∆6nt	Exon	Exon	Exon	130	14.9478563151796	15.9420289855072	46.6903073286052	67.1468301329084	48.3388228533407	-18.8080072795677	2.06467925028379	0.714833480622136	-0.0664715502528189	-0.781305030874955	3.44070304873321e-20	yes	neg2	chr16:71064808_71064813del
chr16	71064810	A	T	HYDIN_e16	ENSE00003622368	HYDIN_e16_T101A	TGGGGCTCTGCGTTTTCTGTATGTAAACAAGCTCTCTGTTTTGAATTGTGTGATGGGCTCCTCCGAGCAGGTGTGTTGTACCTGCCCTCCACCTGGTCAAAACAGAGGTGGACTTTGGGCACTGCTTCCTGAAGTACCCGTATGAGAAAACACTCCAGCTTGCCAATCAAGATGACCTCCCAGGATTCTATGAGGTCCAGCCTCAGGTGAGTTCCTTTCTCCTTCTTCAGT	MUT6	101	101	1	U	A	sub	Exon	Exon	Exon	136	17.3913043478261	36	61	67.1468301329084	58.4347000888584	-8.71213004404999	5.12914054297159	0.714833480622136	0.340644210552939	-0.374189270069197	0.119632971534078	no	mid	chr16:71064810A>T
chr16	71064810del	TA	T	HYDIN_e16	ENSE00003622368	HYDIN_e16_del101to101	TGGGGCTCTGCGTTTTCTGTATGTAAACAAGCTCTCTGTTTTGAATTGTGTGATGGGCTCCTCCGAGCAGGTGTGTTGTACCTGCCCTCCACCTGGTCAAACAGAGGTGGACTTTGGGCACTGCTTCCTGAAGTACCCGTATGAGAAAACACTCCAGCTTGCCAATCAAGATGACCTCCCAGGATTCTATGAGGTCCAGCCTCAGGTGAGTTCCTTTCTCCTTCTTCAGT	MUT6	101	101	1	U	∆1nt	∆1nt	Exon	Exon	Exon	135	27.8571428571429	22	68.5358255451713	67.1468301329084	65.0736573090187	-2.0731728238897	2.60150010040999	0.714833480622136	0.622278468305116	-0.09255501231702	0.503320114807475	no	mid	chr16:71064810del
chr16	71064808_71064810del	TGTA	T	HYDIN_e16	ENSE00003622368	HYDIN_e16_del101to103	TGGGGCTCTGCGTTTTCTGTATGTAAACAAGCTCTCTGTTTTGAATTGTGTGATGGGCTCCTCCGAGCAGGTGTGTTGTACCTGCCCTCCACCTGGTCAAAGAGGTGGACTTTGGGCACTGCTTCCTGAAGTACCCGTATGAGAAAACACTCCAGCTTGCCAATCAAGATGACCTCCCAGGATTCTATGAGGTCCAGCCTCAGGTGAGTTCCTTTCTCCTTCTTCAGT	MUT6	101	103	3	UAC	∆3nt	∆3nt	Exon	Exon	Exon	133	36.0323886639676	25.8620689655172	68.4542586750789	67.1468301329084	71.92629291144	4.77946277853161	2.28238996920969	0.714833480622136	0.940808437594975	0.225974956972839	0.0759604910798165	yes	pos1	chr16:71064808_71064810del
chr16	71064810	A	G	HYDIN_e16	ENSE00003622368	HYDIN_e16_T101C	TGGGGCTCTGCGTTTTCTGTATGTAAACAAGCTCTCTGTTTTGAATTGTGTGATGGGCTCCTCCGAGCAGGTGTGTTGTACCTGCCCTCCACCTGGTCAACACAGAGGTGGACTTTGGGCACTGCTTCCTGAAGTACCCGTATGAGAAAACACTCCAGCTTGCCAATCAAGATGACCTCCCAGGATTCTATGAGGTCCAGCCTCAGGTGAGTTCCTTTCTCCTTCTTCAGT	MUT6	101	101	1	U	C	sub	Exon	Exon	Exon	136	41.7840375586855	48.2456140350877	76.4612954186414	67.1468301329084	77.0249959409524	9.878165808044	1.50603431153469	0.714833480622136	1.20972314687084	0.494889666248704	2.66788436766217e-08	yes	pos1	chr16:71064810A>G
chr16	71064790_71064810del	GTGCCCAAAGTCCACCTCTGTA	G	HYDIN_e16	ENSE00003622368	HYDIN_e16_del101to121	TGGGGCTCTGCGTTTTCTGTATGTAAACAAGCTCTCTGTTTTGAATTGTGTGATGGGCTCCTCCGAGCAGGTGTGTTGTACCTGCCCTCCACCTGGTCAACTGCTTCCTGAAGTACCCGTATGAGAAAACACTCCAGCTTGCCAATCAAGATGACCTCCCAGGATTCTATGAGGTCCAGCCTCAGGTGAGTTCCTTTCTCCTTCTTCAGT	MUT6	101	121	21	UACAGAGGUGGACUUUGGGCA	∆21nt	∆21nt	Exon	Exon	Exon	115	58.7349397590362	56.5217391304348	83.4498834498834	67.1468301329084	85.8078690612543	18.6610389283459	1.16261606513765	0.714833480622136	1.7994230645281	1.08458958390596	9.89622616790168e-29	yes	pos3	chr16:71064790_71064810del
chr16	71064791_71064811del	TGCCCAAAGTCCACCTCTGTAT	T	HYDIN_e16	ENSE00003622368	HYDIN_e16_del100to120	TGGGGCTCTGCGTTTTCTGTATGTAAACAAGCTCTCTGTTTTGAATTGTGTGATGGGCTCCTCCGAGCAGGTGTGTTGTACCTGCCCTCCACCTGGTCAACTGCTTCCTGAAGTACCCGTATGAGAAAACACTCCAGCTTGCCAATCAAGATGACCTCCCAGGATTCTATGAGGTCCAGCCTCAGGTGAGTTCCTTTCTCCTTCTTCAGT	MUT6	100	120	21	AUACAGAGGUGGACUUUGGGC	∆21nt	∆21nt	Exon	Exon	Exon	115	58.7349397590362	56.5217391304348	83.4498834498834	67.1468301329084	85.8078690612543	18.6610389283459	1.16261606513765	0.714833480622136	1.7994230645281	1.08458958390596	9.89622616790168e-29	yes	pos3	chr16:71064791_71064811del
chr16	71064810	A	C	HYDIN_e16	ENSE00003622368	HYDIN_e16_T101G	TGGGGCTCTGCGTTTTCTGTATGTAAACAAGCTCTCTGTTTTGAATTGTGTGATGGGCTCCTCCGAGCAGGTGTGTTGTACCTGCCCTCCACCTGGTCAAGACAGAGGTGGACTTTGGGCACTGCTTCCTGAAGTACCCGTATGAGAAAACACTCCAGCTTGCCAATCAAGATGACCTCCCAGGATTCTATGAGGTCCAGCCTCAGGTGAGTTCCTTTCTCCTTCTTCAGT	MUT6	101	101	1	U	G	sub	Exon	Exon	Exon	136	45.3846153846154	39.3939393939394	78.2828282828283	67.1468301329084	78.6612100257366	11.5143798928282	2.46028238560068	0.714833480622136	1.30462360784306	0.589790127220924	0.000166292711356747	yes	pos2	chr16:71064810A>C
chr16	71064805_71064810del	CTCTGTA	C	HYDIN_e16	ENSE00003622368	HYDIN_e16_del101to106	TGGGGCTCTGCGTTTTCTGTATGTAAACAAGCTCTCTGTTTTGAATTGTGTGATGGGCTCCTCCGAGCAGGTGTGTTGTACCTGCCCTCCACCTGGTCAAGGTGGACTTTGGGCACTGCTTCCTGAAGTACCCGTATGAGAAAACACTCCAGCTTGCCAATCAAGATGACCTCCCAGGATTCTATGAGGTCCAGCCTCAGGTGAGTTCCTTTCTCCTTCTTCAGT	MUT6	101	106	6	UACAGA	∆6nt	∆6nt	Exon	Exon	Exon	130	18.9473684210526	22.5352112676056	57.9804560260586	67.1468301329084	55.5411437406395	-11.6056863922689	3.11855725997968	0.714833480622136	0.222559891719627	-0.492273588902509	0.000273843862617271	yes	neg1	chr16:71064805_71064810del
chr16	71064806_71064811del	TCTGTAT	T	HYDIN_e16	ENSE00003622368	HYDIN_e16_del100to105	TGGGGCTCTGCGTTTTCTGTATGTAAACAAGCTCTCTGTTTTGAATTGTGTGATGGGCTCCTCCGAGCAGGTGTGTTGTACCTGCCCTCCACCTGGTCAAGGTGGACTTTGGGCACTGCTTCCTGAAGTACCCGTATGAGAAAACACTCCAGCTTGCCAATCAAGATGACCTCCCAGGATTCTATGAGGTCCAGCCTCAGGTGAGTTCCTTTCTCCTTCTTCAGT	MUT6	100	105	6	AUACAG	∆6nt	∆6nt	Exon	Exon	Exon	130	18.9473684210526	22.5352112676056	57.9804560260586	67.1468301329084	55.5411437406395	-11.6056863922689	3.11855725997968	0.714833480622136	0.222559891719627	-0.492273588902509	0.000273843862617271	yes	neg1	chr16:71064806_71064811del
chr16	71064808	G	T	HYDIN_e16	ENSE00003622368	HYDIN_e16_C103A	TGGGGCTCTGCGTTTTCTGTATGTAAACAAGCTCTCTGTTTTGAATTGTGTGATGGGCTCCTCCGAGCAGGTGTGTTGTACCTGCCCTCCACCTGGTCAATAAAGAGGTGGACTTTGGGCACTGCTTCCTGAAGTACCCGTATGAGAAAACACTCCAGCTTGCCAATCAAGATGACCTCCCAGGATTCTATGAGGTCCAGCCTCAGGTGAGTTCCTTTCTCCTTCTTCAGT	MUT6	103	103	1	C	A	sub	Exon	Exon	Exon	136	20.7920792079208	14.4736842105263	52.3809523809524	67.1468301329084	56.5189826989761	-10.6278474339323	2.95771699002547	0.714833480622136	0.262252099730824	-0.452581380891312	0.00045592967256204	yes	neg1	chr16:71064808G>T
chr16	71064808del	TG	T	HYDIN_e16	ENSE00003622368	HYDIN_e16_del103to103	TGGGGCTCTGCGTTTTCTGTATGTAAACAAGCTCTCTGTTTTGAATTGTGTGATGGGCTCCTCCGAGCAGGTGTGTTGTACCTGCCCTCCACCTGGTCAATAAGAGGTGGACTTTGGGCACTGCTTCCTGAAGTACCCGTATGAGAAAACACTCCAGCTTGCCAATCAAGATGACCTCCCAGGATTCTATGAGGTCCAGCCTCAGGTGAGTTCCTTTCTCCTTCTTCAGT	MUT6	103	103	1	C	∆1nt	∆1nt	Exon	Exon	Exon	135	17.1617161716172	25	58.8235294117647	67.1468301329084	53.5463591599402	-13.6004709729682	3.17334495746412	0.714833480622136	0.142092960933291	-0.572740519688845	2.34064550887806e-05	yes	neg2	chr16:71064808del
chr16	71064806_71064808del	TCTG	T	HYDIN_e16	ENSE00003622368	HYDIN_e16_del103to105	TGGGGCTCTGCGTTTTCTGTATGTAAACAAGCTCTCTGTTTTGAATTGTGTGATGGGCTCCTCCGAGCAGGTGTGTTGTACCTGCCCTCCACCTGGTCAATAAGGTGGACTTTGGGCACTGCTTCCTGAAGTACCCGTATGAGAAAACACTCCAGCTTGCCAATCAAGATGACCTCCCAGGATTCTATGAGGTCCAGCCTCAGGTGAGTTCCTTTCTCCTTCTTCAGT	MUT6	103	105	3	CAG	∆3nt	∆3nt	Exon	Exon	Exon	133	14.2857142857143	21.3483146067416	48.3433734939759	67.1468301329084	48.082055509271	-19.0647746236374	2.32940490844954	0.714833480622136	-0.0767554405102656	-0.791588921132402	1.66860473331118e-16	yes	neg2	chr16:71064806_71064808del
chr16	71064806	C	T	HYDIN_e16	ENSE00003622368	HYDIN_e16_G105A	TGGGGCTCTGCGTTTTCTGTATGTAAACAAGCTCTCTGTTTTGAATTGTGTGATGGGCTCCTCCGAGCAGGTGTGTTGTACCTGCCCTCCACCTGGTCAATACAAAGGTGGACTTTGGGCACTGCTTCCTGAAGTACCCGTATGAGAAAACACTCCAGCTTGCCAATCAAGATGACCTCCCAGGATTCTATGAGGTCCAGCCTCAGGTGAGTTCCTTTCTCCTTCTTCAGT	MUT6	105	105	1	G	A	sub	Exon	Exon	Exon	136	15.954415954416	18.3098591549296	49.685534591195	67.1468301329084	50.6655786689075	-16.4812514640009	3.0751910358311	0.714833480622136	0.0266247194461711	-0.688208761175965	9.32514936461452e-08	yes	neg2	chr16:71064806C>T	missense_variant	Missense	VUS/Conflicting	1
chr16	71064806del	TC	T	HYDIN_e16	ENSE00003622368	HYDIN_e16_del105to105	TGGGGCTCTGCGTTTTCTGTATGTAAACAAGCTCTCTGTTTTGAATTGTGTGATGGGCTCCTCCGAGCAGGTGTGTTGTACCTGCCCTCCACCTGGTCAATACAAGGTGGACTTTGGGCACTGCTTCCTGAAGTACCCGTATGAGAAAACACTCCAGCTTGCCAATCAAGATGACCTCCCAGGATTCTATGAGGTCCAGCCTCAGGTGAGTTCCTTTCTCCTTCTTCAGT	MUT6	105	105	1	G	∆1nt	∆1nt	Exon	Exon	Exon	135	22.2222222222222	26.4705882352941	62.0762711864407	67.1468301329084	59.5215469916105	-7.6252831412979	2.27953907635384	0.714833480622136	0.385568573256522	-0.329264907365614	0.00122806181864813	yes	neg1	chr16:71064806del
chr16	71064806	C	G	HYDIN_e16	ENSE00003622368	HYDIN_e16_G105C	TGGGGCTCTGCGTTTTCTGTATGTAAACAAGCTCTCTGTTTTGAATTGTGTGATGGGCTCCTCCGAGCAGGTGTGTTGTACCTGCCCTCCACCTGGTCAATACACAGGTGGACTTTGGGCACTGCTTCCTGAAGTACCCGTATGAGAAAACACTCCAGCTTGCCAATCAAGATGACCTCCCAGGATTCTATGAGGTCCAGCCTCAGGTGAGTTCCTTTCTCCTTCTTCAGT	MUT6	105	105	1	G	C	sub	Exon	Exon	Exon	136	7.6271186440678	9.9009900990099	25.4681647940075	67.1468301329084	33.7473354547147	-33.3994946781937	3.59673946352571	0.714833480622136	-0.674574218897095	-1.38940769951923	4.68421576918356e-17	yes	neg3	chr16:71064806C>G
chr16	71064804	C	T	HYDIN_e16	ENSE00003622368	HYDIN_e16_G107A	TGGGGCTCTGCGTTTTCTGTATGTAAACAAGCTCTCTGTTTTGAATTGTGTGATGGGCTCCTCCGAGCAGGTGTGTTGTACCTGCCCTCCACCTGGTCAATACAGAAGTGGACTTTGGGCACTGCTTCCTGAAGTACCCGTATGAGAAAACACTCCAGCTTGCCAATCAAGATGACCTCCCAGGATTCTATGAGGTCCAGCCTCAGGTGAGTTCCTTTCTCCTTCTTCAGT	MUT6	107	107	1	G	A	sub	Exon	Exon	Exon	136	37.8486055776892	53.968253968254	77.292576419214	67.1468301329084	75.180036001807	8.03320586889861	2.06158805046267	0.714833480622136	1.1082373877513	0.393403907129164	0.000948796544099639	yes	pos1	chr16:71064804C>T
chr16	71064784_71064804del	GAAGCAGTGCCCAAAGTCCACC	G	HYDIN_e16	ENSE00003622368	HYDIN_e16_del107to127	TGGGGCTCTGCGTTTTCTGTATGTAAACAAGCTCTCTGTTTTGAATTGTGTGATGGGCTCCTCCGAGCAGGTGTGTTGTACCTGCCCTCCACCTGGTCAATACAGACCTGAAGTACCCGTATGAGAAAACACTCCAGCTTGCCAATCAAGATGACCTCCCAGGATTCTATGAGGTCCAGCCTCAGGTGAGTTCCTTTCTCCTTCTTCAGT	MUT6	107	127	21	GGUGGACUUUGGGCACUGCUU	∆21nt	∆21nt	Exon	Exon	Exon	115	48.2897384305835	53.8961038961039	76.9017980636238	67.1468301329084	80.8598665967083	13.7130364637999	1.20909714244269	0.714833480622136	1.44093025853606	0.726096777913924	1.48620424057218e-19	yes	pos2	chr16:71064784_71064804del
chr16	71064804	C	G	HYDIN_e16	ENSE00003622368	HYDIN_e16_G107C	TGGGGCTCTGCGTTTTCTGTATGTAAACAAGCTCTCTGTTTTGAATTGTGTGATGGGCTCCTCCGAGCAGGTGTGTTGTACCTGCCCTCCACCTGGTCAATACAGACGTGGACTTTGGGCACTGCTTCCTGAAGTACCCGTATGAGAAAACACTCCAGCTTGCCAATCAAGATGACCTCCCAGGATTCTATGAGGTCCAGCCTCAGGTGAGTTCCTTTCTCCTTCTTCAGT	MUT6	107	107	1	G	C	sub	Exon	Exon	Exon	136	49.5412844036697	64.2857142857143	80.0947867298578	67.1468301329084	82.08900763424	14.9421775013316	2.39110648318942	0.714833480622136	1.52238949452268	0.807556013900544	2.46869090377073e-06	yes	pos2	chr16:71064804C>G
chr16	71064799_71064804del	GTCCACC	G	HYDIN_e16	ENSE00003622368	HYDIN_e16_del107to112	TGGGGCTCTGCGTTTTCTGTATGTAAACAAGCTCTCTGTTTTGAATTGTGTGATGGGCTCCTCCGAGCAGGTGTGTTGTACCTGCCCTCCACCTGGTCAATACAGACTTTGGGCACTGCTTCCTGAAGTACCCGTATGAGAAAACACTCCAGCTTGCCAATCAAGATGACCTCCCAGGATTCTATGAGGTCCAGCCTCAGGTGAGTTCCTTTCTCCTTCTTCAGT	MUT6	107	112	6	GGUGGA	∆6nt	∆6nt	Exon	Exon	Exon	130	41.8367346938776	42.8571428571429	76.4705882352941	67.1468301329084	76.9146595645044	9.767829431596	2.16682347775409	0.714833480622136	1.20349868697817	0.488665206356034	0.000179306259260794	yes	pos1	chr16:71064799_71064804del
chr16	71064800_71064805del	TCCACCT	T	HYDIN_e16	ENSE00003622368	HYDIN_e16_del106to111	TGGGGCTCTGCGTTTTCTGTATGTAAACAAGCTCTCTGTTTTGAATTGTGTGATGGGCTCCTCCGAGCAGGTGTGTTGTACCTGCCCTCCACCTGGTCAATACAGACTTTGGGCACTGCTTCCTGAAGTACCCGTATGAGAAAACACTCCAGCTTGCCAATCAAGATGACCTCCCAGGATTCTATGAGGTCCAGCCTCAGGTGAGTTCCTTTCTCCTTCTTCAGT	MUT6	106	111	6	AGGUGG	∆6nt	∆6nt	Exon	Exon	Exon	130	41.8367346938776	42.8571428571429	76.4705882352941	67.1468301329084	76.9146595645044	9.767829431596	2.16682347775409	0.714833480622136	1.20349868697817	0.488665206356034	0.000179306259260794	yes	pos1	chr16:71064800_71064805del
chr16	71064801_71064806del	CCACCTC	C	HYDIN_e16	ENSE00003622368	HYDIN_e16_del105to110	TGGGGCTCTGCGTTTTCTGTATGTAAACAAGCTCTCTGTTTTGAATTGTGTGATGGGCTCCTCCGAGCAGGTGTGTTGTACCTGCCCTCCACCTGGTCAATACAGACTTTGGGCACTGCTTCCTGAAGTACCCGTATGAGAAAACACTCCAGCTTGCCAATCAAGATGACCTCCCAGGATTCTATGAGGTCCAGCCTCAGGTGAGTTCCTTTCTCCTTCTTCAGT	MUT6	105	110	6	GAGGUG	∆6nt	∆6nt	Exon	Exon	Exon	130	41.8367346938776	42.8571428571429	76.4705882352941	67.1468301329084	76.9146595645044	9.767829431596	2.16682347775409	0.714833480622136	1.20349868697817	0.488665206356034	0.000179306259260794	yes	pos1	chr16:71064801_71064806del
chr16	71064803	C	T	HYDIN_e16	ENSE00003622368	HYDIN_e16_G108A	TGGGGCTCTGCGTTTTCTGTATGTAAACAAGCTCTCTGTTTTGAATTGTGTGATGGGCTCCTCCGAGCAGGTGTGTTGTACCTGCCCTCCACCTGGTCAATACAGAGATGGACTTTGGGCACTGCTTCCTGAAGTACCCGTATGAGAAAACACTCCAGCTTGCCAATCAAGATGACCTCCCAGGATTCTATGAGGTCCAGCCTCAGGTGAGTTCCTTTCTCCTTCTTCAGT	MUT6	108	108	1	G	A	sub	Exon	Exon	Exon	136	39.2307692307692	42.3076923076923	80	67.1468301329084	75.4968082376465	8.3499781047381	2.7774338040255	0.714833480622136	1.12528699528338	0.410453514661244	0.0129541852393097	yes	pos1	chr16:71064803C>T
chr16	71064783_71064803del	GGAAGCAGTGCCCAAAGTCCAC	G	HYDIN_e16	ENSE00003622368	HYDIN_e16_del108to128	TGGGGCTCTGCGTTTTCTGTATGTAAACAAGCTCTCTGTTTTGAATTGTGTGATGGGCTCCTCCGAGCAGGTGTGTTGTACCTGCCCTCCACCTGGTCAATACAGAGCTGAAGTACCCGTATGAGAAAACACTCCAGCTTGCCAATCAAGATGACCTCCCAGGATTCTATGAGGTCCAGCCTCAGGTGAGTTCCTTTCTCCTTCTTCAGT	MUT6	108	128	21	GUGGACUUUGGGCACUGCUUC	∆21nt	∆21nt	Exon	Exon	Exon	115	49.402390438247	62.2641509433962	79.7183098591549	67.1468301329084	81.9039029915891	14.7570728586807	1.59885881050121	0.714833480622136	1.50985036517369	0.795016884551554	1.03642913347972e-12	yes	pos2	chr16:71064783_71064803del
chr16	71064803	C	G	HYDIN_e16	ENSE00003622368	HYDIN_e16_G108C	TGGGGCTCTGCGTTTTCTGTATGTAAACAAGCTCTCTGTTTTGAATTGTGTGATGGGCTCCTCCGAGCAGGTGTGTTGTACCTGCCCTCCACCTGGTCAATACAGAGCTGGACTTTGGGCACTGCTTCCTGAAGTACCCGTATGAGAAAACACTCCAGCTTGCCAATCAAGATGACCTCCCAGGATTCTATGAGGTCCAGCCTCAGGTGAGTTCCTTTCTCCTTCTTCAGT	MUT6	108	108	1	G	C	sub	Exon	Exon	Exon	136	43.3962264150943	57.8947368421053	78.5234899328859	67.1468301329084	78.9024796089347	11.7556494760263	2.72791993215197	0.714833480622136	1.31905713802895	0.604223657406814	0.000606459075521957	yes	pos2	chr16:71064803C>G
chr16	71064800_71064802del	TCCA	T	HYDIN_e16	ENSE00003622368	HYDIN_e16_del109to111	TGGGGCTCTGCGTTTTCTGTATGTAAACAAGCTCTCTGTTTTGAATTGTGTGATGGGCTCCTCCGAGCAGGTGTGTTGTACCTGCCCTCCACCTGGTCAATACAGAGGACTTTGGGCACTGCTTCCTGAAGTACCCGTATGAGAAAACACTCCAGCTTGCCAATCAAGATGACCTCCCAGGATTCTATGAGGTCCAGCCTCAGGTGAGTTCCTTTCTCCTTCTTCAGT	MUT6	109	111	3	UGG	∆3nt	∆3nt	Exon	Exon	Exon	133	43.2926829268293	52.6315789473684	82.2878228782288	67.1468301329084	78.4835128330883	11.3366827001799	2.23368338767629	0.714833480622136	1.29406908889463	0.579235608272494	3.79596031447692e-05	yes	pos2	chr16:71064800_71064802del
chr16	71064801_71064803del	CCAC	C	HYDIN_e16	ENSE00003622368	HYDIN_e16_del108to110	TGGGGCTCTGCGTTTTCTGTATGTAAACAAGCTCTCTGTTTTGAATTGTGTGATGGGCTCCTCCGAGCAGGTGTGTTGTACCTGCCCTCCACCTGGTCAATACAGAGGACTTTGGGCACTGCTTCCTGAAGTACCCGTATGAGAAAACACTCCAGCTTGCCAATCAAGATGACCTCCCAGGATTCTATGAGGTCCAGCCTCAGGTGAGTTCCTTTCTCCTTCTTCAGT	MUT6	108	110	3	GUG	∆3nt	∆3nt	Exon	Exon	Exon	133	43.2926829268293	52.6315789473684	82.2878228782288	67.1468301329084	78.4835128330883	11.3366827001799	2.23368338767629	0.714833480622136	1.29406908889463	0.579235608272494	3.79596031447692e-05	yes	pos2	chr16:71064801_71064803del
chr16	71064802_71064804del	CACC	C	HYDIN_e16	ENSE00003622368	HYDIN_e16_del107to109	TGGGGCTCTGCGTTTTCTGTATGTAAACAAGCTCTCTGTTTTGAATTGTGTGATGGGCTCCTCCGAGCAGGTGTGTTGTACCTGCCCTCCACCTGGTCAATACAGAGGACTTTGGGCACTGCTTCCTGAAGTACCCGTATGAGAAAACACTCCAGCTTGCCAATCAAGATGACCTCCCAGGATTCTATGAGGTCCAGCCTCAGGTGAGTTCCTTTCTCCTTCTTCAGT	MUT6	107	109	3	GGU	∆3nt	∆3nt	Exon	Exon	Exon	133	43.2926829268293	52.6315789473684	82.2878228782288	67.1468301329084	78.4835128330883	11.3366827001799	2.23368338767629	0.714833480622136	1.29406908889463	0.579235608272494	3.79596031447692e-05	yes	pos2	chr16:71064802_71064804del
chr16	71064802	A	T	HYDIN_e16	ENSE00003622368	HYDIN_e16_T109A	TGGGGCTCTGCGTTTTCTGTATGTAAACAAGCTCTCTGTTTTGAATTGTGTGATGGGCTCCTCCGAGCAGGTGTGTTGTACCTGCCCTCCACCTGGTCAATACAGAGGAGGACTTTGGGCACTGCTTCCTGAAGTACCCGTATGAGAAAACACTCCAGCTTGCCAATCAAGATGACCTCCCAGGATTCTATGAGGTCCAGCCTCAGGTGAGTTCCTTTCTCCTTCTTCAGT	MUT6	109	109	1	U	A	sub	Exon	Exon	Exon	136	47.6190476190476	70.3703703703704	82.6530612244898	67.1468301329084	82.3854945186154	15.238664385707	2.57863369296643	0.714833480622136	1.54268664634659	0.827853165724454	1.07521913406976e-05	yes	pos2	chr16:71064802A>T
chr16	71064802	A	G	HYDIN_e16	ENSE00003622368	HYDIN_e16_T109C	TGGGGCTCTGCGTTTTCTGTATGTAAACAAGCTCTCTGTTTTGAATTGTGTGATGGGCTCCTCCGAGCAGGTGTGTTGTACCTGCCCTCCACCTGGTCAATACAGAGGCGGACTTTGGGCACTGCTTCCTGAAGTACCCGTATGAGAAAACACTCCAGCTTGCCAATCAAGATGACCTCCCAGGATTCTATGAGGTCCAGCCTCAGGTGAGTTCCTTTCTCCTTCTTCAGT	MUT6	109	109	1	U	C	sub	Exon	Exon	Exon	136	48.8721804511278	45.4545454545455	86.1607142857143	67.1468301329084	80.9782582046297	13.8314280717213	2.25773652484963	0.714833480622136	1.44859807144732	0.733764590825184	2.02096285408299e-06	yes	pos2	chr16:71064802A>G
chr16	71064802del	CA	C	HYDIN_e16	ENSE00003622368	HYDIN_e16_del109to109	TGGGGCTCTGCGTTTTCTGTATGTAAACAAGCTCTCTGTTTTGAATTGTGTGATGGGCTCCTCCGAGCAGGTGTGTTGTACCTGCCCTCCACCTGGTCAATACAGAGGGGACTTTGGGCACTGCTTCCTGAAGTACCCGTATGAGAAAACACTCCAGCTTGCCAATCAAGATGACCTCCCAGGATTCTATGAGGTCCAGCCTCAGGTGAGTTCCTTTCTCCTTCTTCAGT	MUT6	109	109	1	U	∆1nt	∆1nt	Exon	Exon	Exon	135	37.8378378378378	60.8695652173913	72.7272727272727	67.1468301329084	76.0843837260635	8.9375535931551	2.95462379480579	0.714833480622136	1.15731139038332	0.442477909761184	0.0132710891823279	yes	pos1	chr16:71064802del
chr16	71064802	A	C	HYDIN_e16	ENSE00003622368	HYDIN_e16_T109G	TGGGGCTCTGCGTTTTCTGTATGTAAACAAGCTCTCTGTTTTGAATTGTGTGATGGGCTCCTCCGAGCAGGTGTGTTGTACCTGCCCTCCACCTGGTCAATACAGAGGGGGACTTTGGGCACTGCTTCCTGAAGTACCCGTATGAGAAAACACTCCAGCTTGCCAATCAAGATGACCTCCCAGGATTCTATGAGGTCCAGCCTCAGGTGAGTTCCTTTCTCCTTCTTCAGT	MUT6	109	109	1	U	G	sub	Exon	Exon	Exon	136	24.5283018867925	18.1818181818182	55.7971014492754	67.1468301329084	61.3397284861159	-5.8071016467925	4.34218116579707	0.714833480622136	0.461615235423429	-0.253218245198707	0.22977526214561	no	mid	chr16:71064802A>C
chr16	71064801	C	T	HYDIN_e16	ENSE00003622368	HYDIN_e16_G110A	TGGGGCTCTGCGTTTTCTGTATGTAAACAAGCTCTCTGTTTTGAATTGTGTGATGGGCTCCTCCGAGCAGGTGTGTTGTACCTGCCCTCCACCTGGTCAATACAGAGGTAGACTTTGGGCACTGCTTCCTGAAGTACCCGTATGAGAAAACACTCCAGCTTGCCAATCAAGATGACCTCCCAGGATTCTATGAGGTCCAGCCTCAGGTGAGTTCCTTTCTCCTTCTTCAGT	MUT6	110	110	1	G	A	sub	Exon	Exon	Exon	136	32.9842931937173	42.1875	64.2335766423358	67.1468301329084	71.2307810290531	4.08395089614471	2.62087548746789	0.714833480622136	0.906619012967148	0.191785532345012	0.190711820628584	no	mid	chr16:71064801C>T
chr16	71064801	C	G	HYDIN_e16	ENSE00003622368	HYDIN_e16_G110C	TGGGGCTCTGCGTTTTCTGTATGTAAACAAGCTCTCTGTTTTGAATTGTGTGATGGGCTCCTCCGAGCAGGTGTGTTGTACCTGCCCTCCACCTGGTCAATACAGAGGTCGACTTTGGGCACTGCTTCCTGAAGTACCCGTATGAGAAAACACTCCAGCTTGCCAATCAAGATGACCTCCCAGGATTCTATGAGGTCCAGCCTCAGGTGAGTTCCTTTCTCCTTCTTCAGT	MUT6	110	110	1	G	C	sub	Exon	Exon	Exon	136	45.2991452991453	67.2131147540984	79.4520547945206	67.1468301329084	80.229443582577	13.0826134496686	1.76990913171763	0.714833480622136	1.40069679314289	0.685863312520754	3.71703918867778e-09	yes	pos2	chr16:71064801C>G
chr16	71064799_71064801del	GTCC	G	HYDIN_e16	ENSE00003622368	HYDIN_e16_del110to112	TGGGGCTCTGCGTTTTCTGTATGTAAACAAGCTCTCTGTTTTGAATTGTGTGATGGGCTCCTCCGAGCAGGTGTGTTGTACCTGCCCTCCACCTGGTCAATACAGAGGTCTTTGGGCACTGCTTCCTGAAGTACCCGTATGAGAAAACACTCCAGCTTGCCAATCAAGATGACCTCCCAGGATTCTATGAGGTCCAGCCTCAGGTGAGTTCCTTTCTCCTTCTTCAGT	MUT6	110	112	3	GGA	∆3nt	∆3nt	Exon	Exon	Exon	133	39.3650793650794	55.5555555555556	72.4604966139955	67.1468301329084	76.0022143073597	8.8553841744513	1.80235618563339	0.714833480622136	1.15280091220023	0.437967431578094	3.02872207497391e-05	yes	pos1	chr16:71064799_71064801del
chr16	71064800	C	T	HYDIN_e16	ENSE00003622368	HYDIN_e16_G111A	TGGGGCTCTGCGTTTTCTGTATGTAAACAAGCTCTCTGTTTTGAATTGTGTGATGGGCTCCTCCGAGCAGGTGTGTTGTACCTGCCCTCCACCTGGTCAATACAGAGGTGAACTTTGGGCACTGCTTCCTGAAGTACCCGTATGAGAAAACACTCCAGCTTGCCAATCAAGATGACCTCCCAGGATTCTATGAGGTCCAGCCTCAGGTGAGTTCCTTTCTCCTTCTTCAGT	MUT6	111	111	1	G	A	sub	Exon	Exon	Exon	136	35.2941176470588	38.2352941176471	75.3623188405797	67.1468301329084	72.5036829255093	5.35685279260091	2.69160413175699	0.714833480622136	0.969585288403093	0.254751807780957	0.0958850333109615	yes	pos1	chr16:71064800C>T
chr16	71064780_71064800del	TCAGGAAGCAGTGCCCAAAGTC	T	HYDIN_e16	ENSE00003622368	HYDIN_e16_del111to131	TGGGGCTCTGCGTTTTCTGTATGTAAACAAGCTCTCTGTTTTGAATTGTGTGATGGGCTCCTCCGAGCAGGTGTGTTGTACCTGCCCTCCACCTGGTCAATACAGAGGTGAAGTACCCGTATGAGAAAACACTCCAGCTTGCCAATCAAGATGACCTCCCAGGATTCTATGAGGTCCAGCCTCAGGTGAGTTCCTTTCTCCTTCTTCAGT	MUT6	111	131	21	GACUUUGGGCACUGCUUCCUG	∆21nt	∆21nt	Exon	Exon	Exon	115	49.57805907173	49.0566037735849	82.7922077922078	67.1468301329084	81.367024034008	14.2201939010996	1.207898771151	0.714833480622136	1.47403716839995	0.759203687777814	1.62857282929124e-20	yes	pos2	chr16:71064780_71064800del
chr16	71064781_71064801del	CAGGAAGCAGTGCCCAAAGTCC	C	HYDIN_e16	ENSE00003622368	HYDIN_e16_del110to130	TGGGGCTCTGCGTTTTCTGTATGTAAACAAGCTCTCTGTTTTGAATTGTGTGATGGGCTCCTCCGAGCAGGTGTGTTGTACCTGCCCTCCACCTGGTCAATACAGAGGTGAAGTACCCGTATGAGAAAACACTCCAGCTTGCCAATCAAGATGACCTCCCAGGATTCTATGAGGTCCAGCCTCAGGTGAGTTCCTTTCTCCTTCTTCAGT	MUT6	110	130	21	GGACUUUGGGCACUGCUUCCU	∆21nt	∆21nt	Exon	Exon	Exon	115	49.57805907173	49.0566037735849	82.7922077922078	67.1468301329084	81.367024034008	14.2201939010996	1.207898771151	0.714833480622136	1.47403716839995	0.759203687777814	1.62857282929124e-20	yes	pos2	chr16:71064781_71064801del
chr16	71064782_71064802del	AGGAAGCAGTGCCCAAAGTCCA	A	HYDIN_e16	ENSE00003622368	HYDIN_e16_del109to129	TGGGGCTCTGCGTTTTCTGTATGTAAACAAGCTCTCTGTTTTGAATTGTGTGATGGGCTCCTCCGAGCAGGTGTGTTGTACCTGCCCTCCACCTGGTCAATACAGAGGTGAAGTACCCGTATGAGAAAACACTCCAGCTTGCCAATCAAGATGACCTCCCAGGATTCTATGAGGTCCAGCCTCAGGTGAGTTCCTTTCTCCTTCTTCAGT	MUT6	109	129	21	UGGACUUUGGGCACUGCUUCC	∆21nt	∆21nt	Exon	Exon	Exon	115	49.57805907173	49.0566037735849	82.7922077922078	67.1468301329084	81.367024034008	14.2201939010996	1.207898771151	0.714833480622136	1.47403716839995	0.759203687777814	1.62857282929124e-20	yes	pos2	chr16:71064782_71064802del
chr16	71064800del	TC	T	HYDIN_e16	ENSE00003622368	HYDIN_e16_del111to111	TGGGGCTCTGCGTTTTCTGTATGTAAACAAGCTCTCTGTTTTGAATTGTGTGATGGGCTCCTCCGAGCAGGTGTGTTGTACCTGCCCTCCACCTGGTCAATACAGAGGTGACTTTGGGCACTGCTTCCTGAAGTACCCGTATGAGAAAACACTCCAGCTTGCCAATCAAGATGACCTCCCAGGATTCTATGAGGTCCAGCCTCAGGTGAGTTCCTTTCTCCTTCTTCAGT	MUT6	111	111	1	G	∆1nt	∆1nt	Exon	Exon	Exon	135	40	46.2686567164179	73.2782369146006	67.1468301329084	75.9412846967937	8.7944545638853	1.92208420196348	0.714833480622136	1.14946315834475	0.434629677722614	0.000107286665375483	yes	pos1	chr16:71064800del
chr16	71064801del	CC	C	HYDIN_e16	ENSE00003622368	HYDIN_e16_del110to110	TGGGGCTCTGCGTTTTCTGTATGTAAACAAGCTCTCTGTTTTGAATTGTGTGATGGGCTCCTCCGAGCAGGTGTGTTGTACCTGCCCTCCACCTGGTCAATACAGAGGTGACTTTGGGCACTGCTTCCTGAAGTACCCGTATGAGAAAACACTCCAGCTTGCCAATCAAGATGACCTCCCAGGATTCTATGAGGTCCAGCCTCAGGTGAGTTCCTTTCTCCTTCTTCAGT	MUT6	110	110	1	G	∆1nt	∆1nt	Exon	Exon	Exon	135	40	46.2686567164179	73.2782369146006	67.1468301329084	75.9412846967937	8.7944545638853	1.92208420196348	0.714833480622136	1.14946315834475	0.434629677722614	0.000107286665375483	yes	pos1	chr16:71064801del
chr16	71064800	C	G	HYDIN_e16	ENSE00003622368	HYDIN_e16_G111C	TGGGGCTCTGCGTTTTCTGTATGTAAACAAGCTCTCTGTTTTGAATTGTGTGATGGGCTCCTCCGAGCAGGTGTGTTGTACCTGCCCTCCACCTGGTCAATACAGAGGTGCACTTTGGGCACTGCTTCCTGAAGTACCCGTATGAGAAAACACTCCAGCTTGCCAATCAAGATGACCTCCCAGGATTCTATGAGGTCCAGCCTCAGGTGAGTTCCTTTCTCCTTCTTCAGT	MUT6	111	111	1	G	C	sub	Exon	Exon	Exon	136	39.622641509434	32	75.7322175732218	67.1468301329084	74.7159526325881	7.5691224996797	2.55056575701441	0.714833480622136	1.08351996730796	0.368686486685824	0.0130591237876208	yes	pos1	chr16:71064800C>G	missense_variant	Missense	VUS/Conflicting	1
chr16	71064798	G	T	HYDIN_e16	ENSE00003622368	HYDIN_e16_C113A	TGGGGCTCTGCGTTTTCTGTATGTAAACAAGCTCTCTGTTTTGAATTGTGTGATGGGCTCCTCCGAGCAGGTGTGTTGTACCTGCCCTCCACCTGGTCAATACAGAGGTGGAATTTGGGCACTGCTTCCTGAAGTACCCGTATGAGAAAACACTCCAGCTTGCCAATCAAGATGACCTCCCAGGATTCTATGAGGTCCAGCCTCAGGTGAGTTCCTTTCTCCTTCTTCAGT	MUT6	113	113	1	C	A	sub	Exon	Exon	Exon	136	60	75	61.9047619047619	67.1468301329084	85.6011931489492	18.4543630160408	6.45466722389906	0.714833480622136	1.78255387612334	1.0677203955012	0.0700852723409686	yes	pos3	chr16:71064798G>T
chr16	71064797	A	T	HYDIN_e16	ENSE00003622368	HYDIN_e16_T114A	TGGGGCTCTGCGTTTTCTGTATGTAAACAAGCTCTCTGTTTTGAATTGTGTGATGGGCTCCTCCGAGCAGGTGTGTTGTACCTGCCCTCCACCTGGTCAATACAGAGGTGGACATTGGGCACTGCTTCCTGAAGTACCCGTATGAGAAAACACTCCAGCTTGCCAATCAAGATGACCTCCCAGGATTCTATGAGGTCCAGCCTCAGGTGAGTTCCTTTCTCCTTCTTCAGT	MUT6	114	114	1	U	A	sub	Exon	Exon	Exon	136	28.3333333333333	45.4545454545455	59.6059113300493	67.1468301329084	68.5516963693761	1.40486623646771	3.53819699411302	0.714833480622136	0.77924310907667	0.064409628454534	0.766376992942628	no	mid	chr16:71064797A>T
chr16	71064792_71064797del	GCCCAAA	G	HYDIN_e16	ENSE00003622368	HYDIN_e16_del114to119	TGGGGCTCTGCGTTTTCTGTATGTAAACAAGCTCTCTGTTTTGAATTGTGTGATGGGCTCCTCCGAGCAGGTGTGTTGTACCTGCCCTCCACCTGGTCAATACAGAGGTGGACCACTGCTTCCTGAAGTACCCGTATGAGAAAACACTCCAGCTTGCCAATCAAGATGACCTCCCAGGATTCTATGAGGTCCAGCCTCAGGTGAGTTCCTTTCTCCTTCTTCAGT	MUT6	114	119	6	UUUGGG	∆6nt	∆6nt	Exon	Exon	Exon	130	43.0769230769231	56.25	75.4966887417219	67.1468301329084	78.4819894345193	11.3351593016109	2.06086833717213	0.714833480622136	1.29397887933097	0.579145398708834	7.08540127553831e-06	yes	pos2	chr16:71064792_71064797del
chr16	71064797	A	G	HYDIN_e16	ENSE00003622368	HYDIN_e16_T114C	TGGGGCTCTGCGTTTTCTGTATGTAAACAAGCTCTCTGTTTTGAATTGTGTGATGGGCTCCTCCGAGCAGGTGTGTTGTACCTGCCCTCCACCTGGTCAATACAGAGGTGGACCTTGGGCACTGCTTCCTGAAGTACCCGTATGAGAAAACACTCCAGCTTGCCAATCAAGATGACCTCCCAGGATTCTATGAGGTCCAGCCTCAGGTGAGTTCCTTTCTCCTTCTTCAGT	MUT6	114	114	1	U	C	sub	Exon	Exon	Exon	136	37.2340425531915	38.2978723404255	76.7515923566879	67.1468301329084	73.7864181771268	6.6395880442184	2.45520620568618	0.714833480622136	1.03489701249424	0.320063531872104	0.0223979205852335	yes	pos1	chr16:71064797A>G
chr16	71064795_71064797del	CAAA	C	HYDIN_e16	ENSE00003622368	HYDIN_e16_del114to116	TGGGGCTCTGCGTTTTCTGTATGTAAACAAGCTCTCTGTTTTGAATTGTGTGATGGGCTCCTCCGAGCAGGTGTGTTGTACCTGCCCTCCACCTGGTCAATACAGAGGTGGACGGGCACTGCTTCCTGAAGTACCCGTATGAGAAAACACTCCAGCTTGCCAATCAAGATGACCTCCCAGGATTCTATGAGGTCCAGCCTCAGGTGAGTTCCTTTCTCCTTCTTCAGT	MUT6	114	116	3	UUU	∆3nt	∆3nt	Exon	Exon	Exon	133	40.4255319148936	73.6842105263158	70.1754385964912	67.1468301329084	78.317001642808	11.1701715098996	2.97833723594493	0.714833480622136	1.28423624645549	0.569402765833354	0.00266454966966695	yes	pos2	chr16:71064795_71064797del
chr16	71064797	A	C	HYDIN_e16	ENSE00003622368	HYDIN_e16_T114G	TGGGGCTCTGCGTTTTCTGTATGTAAACAAGCTCTCTGTTTTGAATTGTGTGATGGGCTCCTCCGAGCAGGTGTGTTGTACCTGCCCTCCACCTGGTCAATACAGAGGTGGACGTTGGGCACTGCTTCCTGAAGTACCCGTATGAGAAAACACTCCAGCTTGCCAATCAAGATGACCTCCCAGGATTCTATGAGGTCCAGCCTCAGGTGAGTTCCTTTCTCCTTCTTCAGT	MUT6	114	114	1	U	G	sub	Exon	Exon	Exon	136	40.3940886699507	42.8571428571429	77.4566473988439	67.1468301329084	76.0498960836184	8.90306595071	2.22271691282729	0.714833480622136	1.15541698954643	0.440583508924294	0.000802725955778671	yes	pos1	chr16:71064797A>C
chr16	71064776_71064796del	TACTTCAGGAAGCAGTGCCCAA	T	HYDIN_e16	ENSE00003622368	HYDIN_e16_del115to135	TGGGGCTCTGCGTTTTCTGTATGTAAACAAGCTCTCTGTTTTGAATTGTGTGATGGGCTCCTCCGAGCAGGTGTGTTGTACCTGCCCTCCACCTGGTCAATACAGAGGTGGACTACCCGTATGAGAAAACACTCCAGCTTGCCAATCAAGATGACCTCCCAGGATTCTATGAGGTCCAGCCTCAGGTGAGTTCCTTTCTCCTTCTTCAGT	MUT6	115	135	21	UUGGGCACUGCUUCCUGAAGU	∆21nt	∆21nt	Exon	Exon	Exon	115	41.2251655629139	41.8848167539267	72.632944228275	67.1468301329084	76.3460273486089	9.1991972157005	1.30326611299838	0.714833480622136	1.17174492056921	0.456911439947074	1.21438045300129e-09	yes	pos1	chr16:71064776_71064796del
chr16	71064777_71064797del	ACTTCAGGAAGCAGTGCCCAAA	A	HYDIN_e16	ENSE00003622368	HYDIN_e16_del114to134	TGGGGCTCTGCGTTTTCTGTATGTAAACAAGCTCTCTGTTTTGAATTGTGTGATGGGCTCCTCCGAGCAGGTGTGTTGTACCTGCCCTCCACCTGGTCAATACAGAGGTGGACTACCCGTATGAGAAAACACTCCAGCTTGCCAATCAAGATGACCTCCCAGGATTCTATGAGGTCCAGCCTCAGGTGAGTTCCTTTCTCCTTCTTCAGT	MUT6	114	134	21	UUUGGGCACUGCUUCCUGAAG	∆21nt	∆21nt	Exon	Exon	Exon	115	41.2251655629139	41.8848167539267	72.632944228275	67.1468301329084	76.3460273486089	9.1991972157005	1.30326611299838	0.714833480622136	1.17174492056921	0.456911439947074	1.21438045300129e-09	yes	pos1	chr16:71064777_71064797del
chr16	71064791_71064796del	TGCCCAA	T	HYDIN_e16	ENSE00003622368	HYDIN_e16_del115to120	TGGGGCTCTGCGTTTTCTGTATGTAAACAAGCTCTCTGTTTTGAATTGTGTGATGGGCTCCTCCGAGCAGGTGTGTTGTACCTGCCCTCCACCTGGTCAATACAGAGGTGGACTACTGCTTCCTGAAGTACCCGTATGAGAAAACACTCCAGCTTGCCAATCAAGATGACCTCCCAGGATTCTATGAGGTCCAGCCTCAGGTGAGTTCCTTTCTCCTTCTTCAGT	MUT6	115	120	6	UUGGGC	∆6nt	∆6nt	Exon	Exon	Exon	130	46.2882096069869	44	78.3475783475784	67.1468301329084	79.4394807956221	12.2926506627137	1.84617507312	0.714833480622136	1.35162279051087	0.636789309888734	7.48587277893764e-08	yes	pos2	chr16:71064791_71064796del
chr16	71064796	A	T	HYDIN_e16	ENSE00003622368	HYDIN_e16_T115A	TGGGGCTCTGCGTTTTCTGTATGTAAACAAGCTCTCTGTTTTGAATTGTGTGATGGGCTCCTCCGAGCAGGTGTGTTGTACCTGCCCTCCACCTGGTCAATACAGAGGTGGACTATGGGCACTGCTTCCTGAAGTACCCGTATGAGAAAACACTCCAGCTTGCCAATCAAGATGACCTCCCAGGATTCTATGAGGTCCAGCCTCAGGTGAGTTCCTTTCTCCTTCTTCAGT	MUT6	115	115	1	U	A	sub	Exon	Exon	Exon	136	21.0970464135021	47.8260869565218	68.8953488372093	67.1468301329084	61.3183339078354	-5.828496225073	3.14466926102199	0.714833480622136	0.460713139786811	-0.254120340835325	0.0903892762480144	yes	neg1	chr16:71064796A>T
chr16	71064796	A	G	HYDIN_e16	ENSE00003622368	HYDIN_e16_T115C	TGGGGCTCTGCGTTTTCTGTATGTAAACAAGCTCTCTGTTTTGAATTGTGTGATGGGCTCCTCCGAGCAGGTGTGTTGTACCTGCCCTCCACCTGGTCAATACAGAGGTGGACTCTGGGCACTGCTTCCTGAAGTACCCGTATGAGAAAACACTCCAGCTTGCCAATCAAGATGACCTCCCAGGATTCTATGAGGTCCAGCCTCAGGTGAGTTCCTTTCTCCTTCTTCAGT	MUT6	115	115	1	U	C	sub	Exon	Exon	Exon	136	34.8993288590604	53.125	71.4285714285714	67.1468301329084	72.9652328568021	5.8184027238937	2.05218736165045	0.714833480622136	0.992859355827841	0.278025875205705	0.0152436477091485	yes	pos1	chr16:71064796A>G
chr16	71064794_71064796del	CCAA	C	HYDIN_e16	ENSE00003622368	HYDIN_e16_del115to117	TGGGGCTCTGCGTTTTCTGTATGTAAACAAGCTCTCTGTTTTGAATTGTGTGATGGGCTCCTCCGAGCAGGTGTGTTGTACCTGCCCTCCACCTGGTCAATACAGAGGTGGACTGGCACTGCTTCCTGAAGTACCCGTATGAGAAAACACTCCAGCTTGCCAATCAAGATGACCTCCCAGGATTCTATGAGGTCCAGCCTCAGGTGAGTTCCTTTCTCCTTCTTCAGT	MUT6	115	117	3	UUG	∆3nt	∆3nt	Exon	Exon	Exon	133	44.9438202247191	47.4576271186441	77.7777777777778	67.1468301329084	78.8844539249374	11.737623792029	1.75232951980864	0.714833480622136	1.31797462326501	0.603141142642874	4.22796747051913e-08	yes	pos2	chr16:71064794_71064796del
chr16	71064796	A	C	HYDIN_e16	ENSE00003622368	HYDIN_e16_T115G	TGGGGCTCTGCGTTTTCTGTATGTAAACAAGCTCTCTGTTTTGAATTGTGTGATGGGCTCCTCCGAGCAGGTGTGTTGTACCTGCCCTCCACCTGGTCAATACAGAGGTGGACTGTGGGCACTGCTTCCTGAAGTACCCGTATGAGAAAACACTCCAGCTTGCCAATCAAGATGACCTCCCAGGATTCTATGAGGTCCAGCCTCAGGTGAGTTCCTTTCTCCTTCTTCAGT	MUT6	115	115	1	U	G	sub	Exon	Exon	Exon	136	33.6585365853659	58.0645161290323	72.5868725868726	67.1468301329084	72.4820968252307	5.33526669232231	2.51255729842325	0.714833480622136	0.968502773639151	0.253669293017015	0.0737719234098031	yes	pos1	chr16:71064796A>C
chr16	71064795	A	T	HYDIN_e16	ENSE00003622368	HYDIN_e16_T116A	TGGGGCTCTGCGTTTTCTGTATGTAAACAAGCTCTCTGTTTTGAATTGTGTGATGGGCTCCTCCGAGCAGGTGTGTTGTACCTGCCCTCCACCTGGTCAATACAGAGGTGGACTTAGGGCACTGCTTCCTGAAGTACCCGTATGAGAAAACACTCCAGCTTGCCAATCAAGATGACCTCCCAGGATTCTATGAGGTCCAGCCTCAGGTGAGTTCCTTTCTCCTTCTTCAGT	MUT6	116	116	1	U	A	sub	Exon	Exon	Exon	136	18.421052631579	13.1578947368421	60.4026845637584	67.1468301329084	53.8177625479569	-13.3290675849515	4.82440418796171	0.714833480622136	0.15300831813637	-0.561825162485766	0.00813750783714288	yes	neg2	chr16:71064795A>T
chr16	71064775_71064795del	GTACTTCAGGAAGCAGTGCCCA	G	HYDIN_e16	ENSE00003622368	HYDIN_e16_del116to136	TGGGGCTCTGCGTTTTCTGTATGTAAACAAGCTCTCTGTTTTGAATTGTGTGATGGGCTCCTCCGAGCAGGTGTGTTGTACCTGCCCTCCACCTGGTCAATACAGAGGTGGACTTCCCGTATGAGAAAACACTCCAGCTTGCCAATCAAGATGACCTCCCAGGATTCTATGAGGTCCAGCCTCAGGTGAGTTCCTTTCTCCTTCTTCAGT	MUT6	116	136	21	UGGGCACUGCUUCCUGAAGUA	∆21nt	∆21nt	Exon	Exon	Exon	115	41.0619469026549	46.7948717948718	76.0922330097087	67.1468301329084	76.4517540873832	9.3049239544748	1.33922348055243	0.714833480622136	1.17760854220723	0.462775061585094	2.36194149216831e-09	yes	pos1	chr16:71064775_71064795del
chr16	71064795	A	G	HYDIN_e16	ENSE00003622368	HYDIN_e16_T116C	TGGGGCTCTGCGTTTTCTGTATGTAAACAAGCTCTCTGTTTTGAATTGTGTGATGGGCTCCTCCGAGCAGGTGTGTTGTACCTGCCCTCCACCTGGTCAATACAGAGGTGGACTTCGGGCACTGCTTCCTGAAGTACCCGTATGAGAAAACACTCCAGCTTGCCAATCAAGATGACCTCCCAGGATTCTATGAGGTCCAGCCTCAGGTGAGTTCCTTTCTCCTTCTTCAGT	MUT6	116	116	1	U	C	sub	Exon	Exon	Exon	136	28.4518828451883	22.8571428571429	70.2380952380953	67.1468301329084	65.5763214773636	-1.5705086555448	2.73207843397979	0.714833480622136	0.644470020965922	-0.070363459656214	0.643507785927533	no	mid	chr16:71064795A>G
chr16	71064790_71064795del	GTGCCCA	G	HYDIN_e16	ENSE00003622368	HYDIN_e16_del116to121	TGGGGCTCTGCGTTTTCTGTATGTAAACAAGCTCTCTGTTTTGAATTGTGTGATGGGCTCCTCCGAGCAGGTGTGTTGTACCTGCCCTCCACCTGGTCAATACAGAGGTGGACTTCTGCTTCCTGAAGTACCCGTATGAGAAAACACTCCAGCTTGCCAATCAAGATGACCTCCCAGGATTCTATGAGGTCCAGCCTCAGGTGAGTTCCTTTCTCCTTCTTCAGT	MUT6	116	121	6	UGGGCA	∆6nt	∆6nt	Exon	Exon	Exon	130	46.0431654676259	60.377358490566	84.4827586206897	67.1468301329084	80.100347648044	12.9535175151356	1.64576613020394	0.714833480622136	1.39257793241333	0.677744451791194	2.79883570717705e-10	yes	pos2	chr16:71064790_71064795del
chr16	71064793_71064795del	CCCA	C	HYDIN_e16	ENSE00003622368	HYDIN_e16_del116to118	TGGGGCTCTGCGTTTTCTGTATGTAAACAAGCTCTCTGTTTTGAATTGTGTGATGGGCTCCTCCGAGCAGGTGTGTTGTACCTGCCCTCCACCTGGTCAATACAGAGGTGGACTTGCACTGCTTCCTGAAGTACCCGTATGAGAAAACACTCCAGCTTGCCAATCAAGATGACCTCCCAGGATTCTATGAGGTCCAGCCTCAGGTGAGTTCCTTTCTCCTTCTTCAGT	MUT6	116	118	3	UGG	∆3nt	∆3nt	Exon	Exon	Exon	133	51.1627906976744	43.4782608695652	73.5099337748344	67.1468301329084	81.8275670565063	14.6807369235979	1.72830083531748	0.714833480622136	1.50470842004496	0.789874939422824	5.97558496909886e-11	yes	pos2	chr16:71064793_71064795del
chr16	71064795del	CA	C	HYDIN_e16	ENSE00003622368	HYDIN_e16_del116to116	TGGGGCTCTGCGTTTTCTGTATGTAAACAAGCTCTCTGTTTTGAATTGTGTGATGGGCTCCTCCGAGCAGGTGTGTTGTACCTGCCCTCCACCTGGTCAATACAGAGGTGGACTTGGGCACTGCTTCCTGAAGTACCCGTATGAGAAAACACTCCAGCTTGCCAATCAAGATGACCTCCCAGGATTCTATGAGGTCCAGCCTCAGGTGAGTTCCTTTCTCCTTCTTCAGT	MUT6	116	116	1	U	∆1nt	∆1nt	Exon	Exon	Exon	135	38.6904761904762	32.5	72.972972972973	67.1468301329084	74.2392641191623	7.0924339862539	2.54725692896389	0.714833480622136	1.05844170860998	0.343608227987844	0.0193449219841407	yes	pos1	chr16:71064795del
chr16	71064796del	AA	A	HYDIN_e16	ENSE00003622368	HYDIN_e16_del115to115	TGGGGCTCTGCGTTTTCTGTATGTAAACAAGCTCTCTGTTTTGAATTGTGTGATGGGCTCCTCCGAGCAGGTGTGTTGTACCTGCCCTCCACCTGGTCAATACAGAGGTGGACTTGGGCACTGCTTCCTGAAGTACCCGTATGAGAAAACACTCCAGCTTGCCAATCAAGATGACCTCCCAGGATTCTATGAGGTCCAGCCTCAGGTGAGTTCCTTTCTCCTTCTTCAGT	MUT6	115	115	1	U	∆1nt	∆1nt	Exon	Exon	Exon	135	38.6904761904762	32.5	72.972972972973	67.1468301329084	74.2392641191623	7.0924339862539	2.54725692896389	0.714833480622136	1.05844170860998	0.343608227987844	0.0193449219841407	yes	pos1	chr16:71064796del
chr16	71064797del	AA	A	HYDIN_e16	ENSE00003622368	HYDIN_e16_del114to114	TGGGGCTCTGCGTTTTCTGTATGTAAACAAGCTCTCTGTTTTGAATTGTGTGATGGGCTCCTCCGAGCAGGTGTGTTGTACCTGCCCTCCACCTGGTCAATACAGAGGTGGACTTGGGCACTGCTTCCTGAAGTACCCGTATGAGAAAACACTCCAGCTTGCCAATCAAGATGACCTCCCAGGATTCTATGAGGTCCAGCCTCAGGTGAGTTCCTTTCTCCTTCTTCAGT	MUT6	114	114	1	U	∆1nt	∆1nt	Exon	Exon	Exon	135	38.6904761904762	32.5	72.972972972973	67.1468301329084	74.2392641191623	7.0924339862539	2.54725692896389	0.714833480622136	1.05844170860998	0.343608227987844	0.0193449219841407	yes	pos1	chr16:71064797del
chr16	71064795	A	C	HYDIN_e16	ENSE00003622368	HYDIN_e16_T116G	TGGGGCTCTGCGTTTTCTGTATGTAAACAAGCTCTCTGTTTTGAATTGTGTGATGGGCTCCTCCGAGCAGGTGTGTTGTACCTGCCCTCCACCTGGTCAATACAGAGGTGGACTTGGGGCACTGCTTCCTGAAGTACCCGTATGAGAAAACACTCCAGCTTGCCAATCAAGATGACCTCCCAGGATTCTATGAGGTCCAGCCTCAGGTGAGTTCCTTTCTCCTTCTTCAGT	MUT6	116	116	1	U	G	sub	Exon	Exon	Exon	136	28.4552845528455	33.3333333333333	69.8630136986301	67.1468301329084	67.0990521618009	-0.0477779711074988	3.65045514072146	0.714833480622136	0.712668451094252	-0.002165029527884	0.992689004822663	no	mid	chr16:71064795A>C
chr16	71064794	C	T	HYDIN_e16	ENSE00003622368	HYDIN_e16_G117A	TGGGGCTCTGCGTTTTCTGTATGTAAACAAGCTCTCTGTTTTGAATTGTGTGATGGGCTCCTCCGAGCAGGTGTGTTGTACCTGCCCTCCACCTGGTCAATACAGAGGTGGACTTTAGGCACTGCTTCCTGAAGTACCCGTATGAGAAAACACTCCAGCTTGCCAATCAAGATGACCTCCCAGGATTCTATGAGGTCCAGCCTCAGGTGAGTTCCTTTCTCCTTCTTCAGT	MUT6	117	117	1	G	A	sub	Exon	Exon	Exon	136	19.7674418604651	18.6440677966102	60.4	67.1468301329084	56.0284259201506	-11.1184042127578	3.23594362316662	0.714833480622136	0.242315786161564	-0.472517694460572	0.00084075257021563	yes	neg1	chr16:71064794C>T
chr16	71064792_71064794del	GCCC	G	HYDIN_e16	ENSE00003622368	HYDIN_e16_del117to119	TGGGGCTCTGCGTTTTCTGTATGTAAACAAGCTCTCTGTTTTGAATTGTGTGATGGGCTCCTCCGAGCAGGTGTGTTGTACCTGCCCTCCACCTGGTCAATACAGAGGTGGACTTTCACTGCTTCCTGAAGTACCCGTATGAGAAAACACTCCAGCTTGCCAATCAAGATGACCTCCCAGGATTCTATGAGGTCCAGCCTCAGGTGAGTTCCTTTCTCCTTCTTCAGT	MUT6	117	119	3	GGG	∆3nt	∆3nt	Exon	Exon	Exon	133	42.8571428571429	45.4545454545455	70.940170940171	67.1468301329084	77.7713699918889	10.6245398589805	3.31920541026116	0.714833480622136	1.25239227048287	0.537558789860734	0.0107521023457473	yes	pos2	chr16:71064792_71064794del
chr16	71064774_71064794del	GGTACTTCAGGAAGCAGTGCCC	G	HYDIN_e16	ENSE00003622368	HYDIN_e16_del117to137	TGGGGCTCTGCGTTTTCTGTATGTAAACAAGCTCTCTGTTTTGAATTGTGTGATGGGCTCCTCCGAGCAGGTGTGTTGTACCTGCCCTCCACCTGGTCAATACAGAGGTGGACTTTCCGTATGAGAAAACACTCCAGCTTGCCAATCAAGATGACCTCCCAGGATTCTATGAGGTCCAGCCTCAGGTGAGTTCCTTTCTCCTTCTTCAGT	MUT6	117	137	21	GGGCACUGCUUCCUGAAGUAC	∆21nt	∆21nt	Exon	Exon	Exon	115	27.7691107644306	31.1111111111111	64.0483383685801	67.1468301329084	65.4785098502043	-1.66832028270409	1.73024320267068	0.714833480622136	0.640139961910155	-0.074693518711981	0.413171163622287	no	mid	chr16:71064774_71064794del
chr16	71064794	C	G	HYDIN_e16	ENSE00003622368	HYDIN_e16_G117C	TGGGGCTCTGCGTTTTCTGTATGTAAACAAGCTCTCTGTTTTGAATTGTGTGATGGGCTCCTCCGAGCAGGTGTGTTGTACCTGCCCTCCACCTGGTCAATACAGAGGTGGACTTTCGGCACTGCTTCCTGAAGTACCCGTATGAGAAAACACTCCAGCTTGCCAATCAAGATGACCTCCCAGGATTCTATGAGGTCCAGCCTCAGGTGAGTTCCTTTCTCCTTCTTCAGT	MUT6	117	117	1	G	C	sub	Exon	Exon	Exon	136	44.0191387559809	45.4545454545455	77.6881720430108	67.1468301329084	78.3016788159249	11.1548486830165	2.01008310207269	0.714833480622136	1.28333415081888	0.568500670196744	5.36601398999818e-06	yes	pos2	chr16:71064794C>G
chr16	71064791_71064793del	TGCC	T	HYDIN_e16	ENSE00003622368	HYDIN_e16_del118to120	TGGGGCTCTGCGTTTTCTGTATGTAAACAAGCTCTCTGTTTTGAATTGTGTGATGGGCTCCTCCGAGCAGGTGTGTTGTACCTGCCCTCCACCTGGTCAATACAGAGGTGGACTTTGACTGCTTCCTGAAGTACCCGTATGAGAAAACACTCCAGCTTGCCAATCAAGATGACCTCCCAGGATTCTATGAGGTCCAGCCTCAGGTGAGTTCCTTTCTCCTTCTTCAGT	MUT6	118	120	3	GGC	∆3nt	∆3nt	Exon	Exon	Exon	133	48.0263157894737	72.7272727272727	79.2307692307692	67.1468301329084	81.9693252364821	14.8224951035737	2.03076614342961	0.714833480622136	1.51427063379311	0.799437153170974	2.6382861964406e-08	yes	pos2	chr16:71064791_71064793del
chr16	71064793	C	T	HYDIN_e16	ENSE00003622368	HYDIN_e16_G118A	TGGGGCTCTGCGTTTTCTGTATGTAAACAAGCTCTCTGTTTTGAATTGTGTGATGGGCTCCTCCGAGCAGGTGTGTTGTACCTGCCCTCCACCTGGTCAATACAGAGGTGGACTTTGAGCACTGCTTCCTGAAGTACCCGTATGAGAAAACACTCCAGCTTGCCAATCAAGATGACCTCCCAGGATTCTATGAGGTCCAGCCTCAGGTGAGTTCCTTTCTCCTTCTTCAGT	MUT6	118	118	1	G	A	sub	Exon	Exon	Exon	136	37.7049180327869	53.8461538461539	82.5581395348837	67.1468301329084	76.1434261351308	8.9965960022224	3.87781497223245	0.714833480622136	1.16055893467515	0.445725454053014	0.0629811895060929	yes	pos1	chr16:71064793C>T	missense_variant	Missense	VUS/Conflicting	1
chr16	71064793	C	G	HYDIN_e16	ENSE00003622368	HYDIN_e16_G118C	TGGGGCTCTGCGTTTTCTGTATGTAAACAAGCTCTCTGTTTTGAATTGTGTGATGGGCTCCTCCGAGCAGGTGTGTTGTACCTGCCCTCCACCTGGTCAATACAGAGGTGGACTTTGCGCACTGCTTCCTGAAGTACCCGTATGAGAAAACACTCCAGCTTGCCAATCAAGATGACCTCCCAGGATTCTATGAGGTCCAGCCTCAGGTGAGTTCCTTTCTCCTTCTTCAGT	MUT6	118	118	1	G	C	sub	Exon	Exon	Exon	136	41.1764705882353	49.1525423728814	80.9139784946237	67.1468301329084	76.9258699928752	9.7790398599668	1.98705868895344	0.714833480622136	1.2041301539238	0.489296673301664	3.93529201649205e-05	yes	pos1	chr16:71064793C>G
chr16	71064773_71064793del	GGGTACTTCAGGAAGCAGTGCC	G	HYDIN_e16	ENSE00003622368	HYDIN_e16_del118to138	TGGGGCTCTGCGTTTTCTGTATGTAAACAAGCTCTCTGTTTTGAATTGTGTGATGGGCTCCTCCGAGCAGGTGTGTTGTACCTGCCCTCCACCTGGTCAATACAGAGGTGGACTTTGCGTATGAGAAAACACTCCAGCTTGCCAATCAAGATGACCTCCCAGGATTCTATGAGGTCCAGCCTCAGGTGAGTTCCTTTCTCCTTCTTCAGT	MUT6	118	138	21	GGCACUGCUUCCUGAAGUACC	∆21nt	∆21nt	Exon	Exon	Exon	115	18.7150837988827	19.5979899497487	53.5422343324251	67.1468301329084	54.3710654005585	-12.7757647323499	2.05116405257479	0.714833480622136	0.175290080360837	-0.539543400261299	3.55711225283349e-10	yes	neg2	chr16:71064773_71064793del
chr16	71064792	C	T	HYDIN_e16	ENSE00003622368	HYDIN_e16_G119A	TGGGGCTCTGCGTTTTCTGTATGTAAACAAGCTCTCTGTTTTGAATTGTGTGATGGGCTCCTCCGAGCAGGTGTGTTGTACCTGCCCTCCACCTGGTCAATACAGAGGTGGACTTTGGACACTGCTTCCTGAAGTACCCGTATGAGAAAACACTCCAGCTTGCCAATCAAGATGACCTCCCAGGATTCTATGAGGTCCAGCCTCAGGTGAGTTCCTTTCTCCTTCTTCAGT	MUT6	119	119	1	G	A	sub	Exon	Exon	Exon	136	39.3220338983051	50	79.8611111111111	67.1468301329084	75.718078865641	8.57124873273261	1.87646383046571	0.714833480622136	1.1372848672504	0.422451386628264	0.00010408345757748	yes	pos1	chr16:71064792C>T
chr16	71064792del	GC	G	HYDIN_e16	ENSE00003622368	HYDIN_e16_del119to119	TGGGGCTCTGCGTTTTCTGTATGTAAACAAGCTCTCTGTTTTGAATTGTGTGATGGGCTCCTCCGAGCAGGTGTGTTGTACCTGCCCTCCACCTGGTCAATACAGAGGTGGACTTTGGCACTGCTTCCTGAAGTACCCGTATGAGAAAACACTCCAGCTTGCCAATCAAGATGACCTCCCAGGATTCTATGAGGTCCAGCCTCAGGTGAGTTCCTTTCTCCTTCTTCAGT	MUT6	119	119	1	G	∆1nt	∆1nt	Exon	Exon	Exon	135	45.1612903225807	44.8275862068966	75.615763546798	67.1468301329084	78.8573942564174	11.710564123509	1.81107950911576	0.714833480622136	1.3163508511191	0.601517370496964	1.26503008403063e-07	yes	pos2	chr16:71064792del
chr16	71064793del	CC	C	HYDIN_e16	ENSE00003622368	HYDIN_e16_del118to118	TGGGGCTCTGCGTTTTCTGTATGTAAACAAGCTCTCTGTTTTGAATTGTGTGATGGGCTCCTCCGAGCAGGTGTGTTGTACCTGCCCTCCACCTGGTCAATACAGAGGTGGACTTTGGCACTGCTTCCTGAAGTACCCGTATGAGAAAACACTCCAGCTTGCCAATCAAGATGACCTCCCAGGATTCTATGAGGTCCAGCCTCAGGTGAGTTCCTTTCTCCTTCTTCAGT	MUT6	118	118	1	G	∆1nt	∆1nt	Exon	Exon	Exon	135	45.1612903225807	44.8275862068966	75.615763546798	67.1468301329084	78.8573942564174	11.710564123509	1.81107950911576	0.714833480622136	1.3163508511191	0.601517370496964	1.26503008403063e-07	yes	pos2	chr16:71064793del
chr16	71064794del	CC	C	HYDIN_e16	ENSE00003622368	HYDIN_e16_del117to117	TGGGGCTCTGCGTTTTCTGTATGTAAACAAGCTCTCTGTTTTGAATTGTGTGATGGGCTCCTCCGAGCAGGTGTGTTGTACCTGCCCTCCACCTGGTCAATACAGAGGTGGACTTTGGCACTGCTTCCTGAAGTACCCGTATGAGAAAACACTCCAGCTTGCCAATCAAGATGACCTCCCAGGATTCTATGAGGTCCAGCCTCAGGTGAGTTCCTTTCTCCTTCTTCAGT	MUT6	117	117	1	G	∆1nt	∆1nt	Exon	Exon	Exon	135	45.1612903225807	44.8275862068966	75.615763546798	67.1468301329084	78.8573942564174	11.710564123509	1.81107950911576	0.714833480622136	1.3163508511191	0.601517370496964	1.26503008403063e-07	yes	pos2	chr16:71064794del
chr16	71064792	C	G	HYDIN_e16	ENSE00003622368	HYDIN_e16_G119C	TGGGGCTCTGCGTTTTCTGTATGTAAACAAGCTCTCTGTTTTGAATTGTGTGATGGGCTCCTCCGAGCAGGTGTGTTGTACCTGCCCTCCACCTGGTCAATACAGAGGTGGACTTTGGCCACTGCTTCCTGAAGTACCCGTATGAGAAAACACTCCAGCTTGCCAATCAAGATGACCTCCCAGGATTCTATGAGGTCCAGCCTCAGGTGAGTTCCTTTCTCCTTCTTCAGT	MUT6	119	119	1	G	C	sub	Exon	Exon	Exon	136	38.7234042553192	46.1538461538462	76.9423558897243	67.1468301329084	75.1530937411634	8.006263608255	2.13739458645336	0.714833480622136	1.10679403473271	0.391960554110574	0.00146485799159971	yes	pos1	chr16:71064792C>G
chr16	71064790_71064792del	GTGC	G	HYDIN_e16	ENSE00003622368	HYDIN_e16_del119to121	TGGGGCTCTGCGTTTTCTGTATGTAAACAAGCTCTCTGTTTTGAATTGTGTGATGGGCTCCTCCGAGCAGGTGTGTTGTACCTGCCCTCCACCTGGTCAATACAGAGGTGGACTTTGGCTGCTTCCTGAAGTACCCGTATGAGAAAACACTCCAGCTTGCCAATCAAGATGACCTCCCAGGATTCTATGAGGTCCAGCCTCAGGTGAGTTCCTTTCTCCTTCTTCAGT	MUT6	119	121	3	GCA	∆3nt	∆3nt	Exon	Exon	Exon	133	44.7916666666667	53.6585365853659	70.1149425287356	67.1468301329084	79.1625849242504	12.015754791342	2.02942433654003	0.714833480622136	1.33475360210611	0.619920121483974	1.7206300552122e-06	yes	pos2	chr16:71064790_71064792del
chr16	71064787_71064792del	GCAGTGC	G	HYDIN_e16	ENSE00003622368	HYDIN_e16_del119to124	TGGGGCTCTGCGTTTTCTGTATGTAAACAAGCTCTCTGTTTTGAATTGTGTGATGGGCTCCTCCGAGCAGGTGTGTTGTACCTGCCCTCCACCTGGTCAATACAGAGGTGGACTTTGGCTTCCTGAAGTACCCGTATGAGAAAACACTCCAGCTTGCCAATCAAGATGACCTCCCAGGATTCTATGAGGTCCAGCCTCAGGTGAGTTCCTTTCTCCTTCTTCAGT	MUT6	119	124	6	GCACUG	∆6nt	∆6nt	Exon	Exon	Exon	130	44.8275862068966	43.6619718309859	78.8018433179724	67.1468301329084	78.6187817568019	11.4719516238935	1.70214522614398	0.714833480622136	1.30209774006053	0.587264259438394	2.89210467986447e-08	yes	pos2	chr16:71064787_71064792del
chr16	71064788_71064793del	CAGTGCC	C	HYDIN_e16	ENSE00003622368	HYDIN_e16_del118to123	TGGGGCTCTGCGTTTTCTGTATGTAAACAAGCTCTCTGTTTTGAATTGTGTGATGGGCTCCTCCGAGCAGGTGTGTTGTACCTGCCCTCCACCTGGTCAATACAGAGGTGGACTTTGGCTTCCTGAAGTACCCGTATGAGAAAACACTCCAGCTTGCCAATCAAGATGACCTCCCAGGATTCTATGAGGTCCAGCCTCAGGTGAGTTCCTTTCTCCTTCTTCAGT	MUT6	118	123	6	GGCACU	∆6nt	∆6nt	Exon	Exon	Exon	130	44.8275862068966	43.6619718309859	78.8018433179724	67.1468301329084	78.6187817568019	11.4719516238935	1.70214522614398	0.714833480622136	1.30209774006053	0.587264259438394	2.89210467986447e-08	yes	pos2	chr16:71064788_71064793del
chr16	71064791	G	T	HYDIN_e16	ENSE00003622368	HYDIN_e16_C120A	TGGGGCTCTGCGTTTTCTGTATGTAAACAAGCTCTCTGTTTTGAATTGTGTGATGGGCTCCTCCGAGCAGGTGTGTTGTACCTGCCCTCCACCTGGTCAATACAGAGGTGGACTTTGGGAACTGCTTCCTGAAGTACCCGTATGAGAAAACACTCCAGCTTGCCAATCAAGATGACCTCCCAGGATTCTATGAGGTCCAGCCTCAGGTGAGTTCCTTTCTCCTTCTTCAGT	MUT6	120	120	1	C	A	sub	Exon	Exon	Exon	136	25.2	31.7647058823529	60.1796407185629	67.1468301329084	63.6188990294305	-3.5279311034779	2.80901369319761	0.714833480622136	0.558861145050862	-0.155972335571274	0.269813149218666	no	mid	chr16:71064791G>T
chr16	71064791del	TG	T	HYDIN_e16	ENSE00003622368	HYDIN_e16_del120to120	TGGGGCTCTGCGTTTTCTGTATGTAAACAAGCTCTCTGTTTTGAATTGTGTGATGGGCTCCTCCGAGCAGGTGTGTTGTACCTGCCCTCCACCTGGTCAATACAGAGGTGGACTTTGGGACTGCTTCCTGAAGTACCCGTATGAGAAAACACTCCAGCTTGCCAATCAAGATGACCTCCCAGGATTCTATGAGGTCCAGCCTCAGGTGAGTTCCTTTCTCCTTCTTCAGT	MUT6	120	120	1	C	∆1nt	∆1nt	Exon	Exon	Exon	135	28.5714285714286	48	76.5625	67.1468301329084	69.4814288747745	2.3345987418661	3.81616422100542	0.714833480622136	0.822724118761663	0.107890638139527	0.632323347827347	no	mid	chr16:71064791del
chr16	71064789	G	T	HYDIN_e16	ENSE00003622368	HYDIN_e16_C122A	TGGGGCTCTGCGTTTTCTGTATGTAAACAAGCTCTCTGTTTTGAATTGTGTGATGGGCTCCTCCGAGCAGGTGTGTTGTACCTGCCCTCCACCTGGTCAATACAGAGGTGGACTTTGGGCAATGCTTCCTGAAGTACCCGTATGAGAAAACACTCCAGCTTGCCAATCAAGATGACCTCCCAGGATTCTATGAGGTCCAGCCTCAGGTGAGTTCCTTTCTCCTTCTTCAGT	MUT6	122	122	1	C	A	sub	Exon	Exon	Exon	136	22.2222222222222	13.8888888888889	55.9241706161138	67.1468301329084	58.0002271491535	-9.14660298375489	3.27420377886671	0.714833480622136	0.3227827169479	-0.392050763674236	0.00761546469184183	yes	neg1	chr16:71064789G>T
chr16	71064788	A	T	HYDIN_e16	ENSE00003622368	HYDIN_e16_T123A	TGGGGCTCTGCGTTTTCTGTATGTAAACAAGCTCTCTGTTTTGAATTGTGTGATGGGCTCCTCCGAGCAGGTGTGTTGTACCTGCCCTCCACCTGGTCAATACAGAGGTGGACTTTGGGCACAGCTTCCTGAAGTACCCGTATGAGAAAACACTCCAGCTTGCCAATCAAGATGACCTCCCAGGATTCTATGAGGTCCAGCCTCAGGTGAGTTCCTTTCTCCTTCTTCAGT	MUT6	123	123	1	U	A	sub	Exon	Exon	Exon	136	21.7194570135747	36.2068965517241	62.6297577854671	67.1468301329084	60.9131630089204	-6.233667123988	3.20735249748731	0.714833480622136	0.443663532254729	-0.271169948367407	0.0738256230424648	yes	neg1	chr16:71064788A>T
chr16	71064788	A	G	HYDIN_e16	ENSE00003622368	HYDIN_e16_T123C	TGGGGCTCTGCGTTTTCTGTATGTAAACAAGCTCTCTGTTTTGAATTGTGTGATGGGCTCCTCCGAGCAGGTGTGTTGTACCTGCCCTCCACCTGGTCAATACAGAGGTGGACTTTGGGCACCGCTTCCTGAAGTACCCGTATGAGAAAACACTCCAGCTTGCCAATCAAGATGACCTCCCAGGATTCTATGAGGTCCAGCCTCAGGTGAGTTCCTTTCTCCTTCTTCAGT	MUT6	123	123	1	U	C	sub	Exon	Exon	Exon	136	34.9397590361446	36.1111111111111	68.0933852140078	67.1468301329084	72.0281863795782	4.8813562466698	2.75038460757527	0.714833480622136	0.945860173160036	0.2310266925379	0.138002913165561	no	mid	chr16:71064788A>G
chr16	71064783_71064788del	GGAAGCA	G	HYDIN_e16	ENSE00003622368	HYDIN_e16_del123to128	TGGGGCTCTGCGTTTTCTGTATGTAAACAAGCTCTCTGTTTTGAATTGTGTGATGGGCTCCTCCGAGCAGGTGTGTTGTACCTGCCCTCCACCTGGTCAATACAGAGGTGGACTTTGGGCACCTGAAGTACCCGTATGAGAAAACACTCCAGCTTGCCAATCAAGATGACCTCCCAGGATTCTATGAGGTCCAGCCTCAGGTGAGTTCCTTTCTCCTTCTTCAGT	MUT6	123	128	6	UGCUUC	∆6nt	∆6nt	Exon	Exon	Exon	130	23.8255033557047	26.1538461538462	68.4863523573201	67.1468301329084	61.5000478091075	-5.64678232380089	2.7269804720517	0.714833480622136	0.468380952698065	-0.246452527924071	0.0558110485938378	yes	neg1	chr16:71064783_71064788del
chr16	71064784_71064789del	GAAGCAG	G	HYDIN_e16	ENSE00003622368	HYDIN_e16_del122to127	TGGGGCTCTGCGTTTTCTGTATGTAAACAAGCTCTCTGTTTTGAATTGTGTGATGGGCTCCTCCGAGCAGGTGTGTTGTACCTGCCCTCCACCTGGTCAATACAGAGGTGGACTTTGGGCACCTGAAGTACCCGTATGAGAAAACACTCCAGCTTGCCAATCAAGATGACCTCCCAGGATTCTATGAGGTCCAGCCTCAGGTGAGTTCCTTTCTCCTTCTTCAGT	MUT6	122	127	6	CUGCUU	∆6nt	∆6nt	Exon	Exon	Exon	130	23.8255033557047	26.1538461538462	68.4863523573201	67.1468301329084	61.5000478091075	-5.64678232380089	2.7269804720517	0.714833480622136	0.468380952698065	-0.246452527924071	0.0558110485938378	yes	neg1	chr16:71064784_71064789del
chr16	71064768_71064788del	CATACGGGTACTTCAGGAAGCA	C	HYDIN_e16	ENSE00003622368	HYDIN_e16_del123to143	TGGGGCTCTGCGTTTTCTGTATGTAAACAAGCTCTCTGTTTTGAATTGTGTGATGGGCTCCTCCGAGCAGGTGTGTTGTACCTGCCCTCCACCTGGTCAATACAGAGGTGGACTTTGGGCACGAGAAAACACTCCAGCTTGCCAATCAAGATGACCTCCCAGGATTCTATGAGGTCCAGCCTCAGGTGAGTTCCTTTCTCCTTCTTCAGT	MUT6	123	143	21	UGCUUCCUGAAGUACCCGUAU	∆21nt	∆21nt	Exon	Exon	Exon	115	5.54484088717454	5.25423728813559	24.583031182016	67.1468301329084	25.7215686297566	-41.4252615031518	1.58899386036919	0.714833480622136	-1.06049073224233	-1.77532421286447	4.20651664126863e-99	yes	neg3	chr16:71064768_71064788del
chr16	71064788del	CA	C	HYDIN_e16	ENSE00003622368	HYDIN_e16_del123to123	TGGGGCTCTGCGTTTTCTGTATGTAAACAAGCTCTCTGTTTTGAATTGTGTGATGGGCTCCTCCGAGCAGGTGTGTTGTACCTGCCCTCCACCTGGTCAATACAGAGGTGGACTTTGGGCACGCTTCCTGAAGTACCCGTATGAGAAAACACTCCAGCTTGCCAATCAAGATGACCTCCCAGGATTCTATGAGGTCCAGCCTCAGGTGAGTTCCTTTCTCCTTCTTCAGT	MUT6	123	123	1	U	∆1nt	∆1nt	Exon	Exon	Exon	135	45.5882352941176	47.3684210526316	79.4117647058824	67.1468301329084	79.5350870116529	12.3882568787445	3.19001146913078	0.714833480622136	1.35748641214889	0.642652931526754	0.00241022400499733	yes	pos2	chr16:71064788del
chr16	71064788	A	C	HYDIN_e16	ENSE00003622368	HYDIN_e16_T123G	TGGGGCTCTGCGTTTTCTGTATGTAAACAAGCTCTCTGTTTTGAATTGTGTGATGGGCTCCTCCGAGCAGGTGTGTTGTACCTGCCCTCCACCTGGTCAATACAGAGGTGGACTTTGGGCACGGCTTCCTGAAGTACCCGTATGAGAAAACACTCCAGCTTGCCAATCAAGATGACCTCCCAGGATTCTATGAGGTCCAGCCTCAGGTGAGTTCCTTTCTCCTTCTTCAGT	MUT6	123	123	1	U	G	sub	Exon	Exon	Exon	136	39.5348837209302	33.3333333333333	77.6349614395887	67.1468301329084	74.8995592487739	7.7527291158655	2.23067470899119	0.714833480622136	1.09326260018344	0.378429119561304	0.00323796703385203	yes	pos1	chr16:71064788A>C
chr16	71064787	C	T	HYDIN_e16	ENSE00003622368	HYDIN_e16_G124A	TGGGGCTCTGCGTTTTCTGTATGTAAACAAGCTCTCTGTTTTGAATTGTGTGATGGGCTCCTCCGAGCAGGTGTGTTGTACCTGCCCTCCACCTGGTCAATACAGAGGTGGACTTTGGGCACTACTTCCTGAAGTACCCGTATGAGAAAACACTCCAGCTTGCCAATCAAGATGACCTCCCAGGATTCTATGAGGTCCAGCCTCAGGTGAGTTCCTTTCTCCTTCTTCAGT	MUT6	124	124	1	G	A	sub	Exon	Exon	Exon	136	20.3846153846154	8.82352941176471	60	67.1468301329084	55.3138202692335	-11.8330098636749	3.24658961254271	0.714833480622136	0.213358516226122	-0.501474964396014	0.000367289695349754	yes	neg2	chr16:71064787C>T
chr16	71064767_71064787del	TCATACGGGTACTTCAGGAAGC	T	HYDIN_e16	ENSE00003622368	HYDIN_e16_del124to144	TGGGGCTCTGCGTTTTCTGTATGTAAACAAGCTCTCTGTTTTGAATTGTGTGATGGGCTCCTCCGAGCAGGTGTGTTGTACCTGCCCTCCACCTGGTCAATACAGAGGTGGACTTTGGGCACTAGAAAACACTCCAGCTTGCCAATCAAGATGACCTCCCAGGATTCTATGAGGTCCAGCCTCAGGTGAGTTCCTTTCTCCTTCTTCAGT	MUT6	124	144	21	GCUUCCUGAAGUACCCGUAUG	∆21nt	∆21nt	Exon	Exon	Exon	115	2.56410256410256	1.6	7.04022988505747	67.1468301329084	14.2078322939504	-52.938997838958	1.92033927944916	0.714833480622136	-1.79813433430496	-2.5129678149271	1.11184950490287e-55	yes	neg4	chr16:71064767_71064787del
chr16	71064787	C	G	HYDIN_e16	ENSE00003622368	HYDIN_e16_G124C	TGGGGCTCTGCGTTTTCTGTATGTAAACAAGCTCTCTGTTTTGAATTGTGTGATGGGCTCCTCCGAGCAGGTGTGTTGTACCTGCCCTCCACCTGGTCAATACAGAGGTGGACTTTGGGCACTCCTTCCTGAAGTACCCGTATGAGAAAACACTCCAGCTTGCCAATCAAGATGACCTCCCAGGATTCTATGAGGTCCAGCCTCAGGTGAGTTCCTTTCTCCTTCTTCAGT	MUT6	124	124	1	G	C	sub	Exon	Exon	Exon	136	22.6519337016575	16.6666666666667	48.5294117647059	67.1468301329084	59.1493468484204	-7.99748328448799	3.6146636119632	0.714833480622136	0.370142737870352	-0.344690742751784	0.0379459265122815	yes	neg1	chr16:71064787C>G
chr16	71064787del	GC	G	HYDIN_e16	ENSE00003622368	HYDIN_e16_del124to124	TGGGGCTCTGCGTTTTCTGTATGTAAACAAGCTCTCTGTTTTGAATTGTGTGATGGGCTCCTCCGAGCAGGTGTGTTGTACCTGCCCTCCACCTGGTCAATACAGAGGTGGACTTTGGGCACTCTTCCTGAAGTACCCGTATGAGAAAACACTCCAGCTTGCCAATCAAGATGACCTCCCAGGATTCTATGAGGTCCAGCCTCAGGTGAGTTCCTTTCTCCTTCTTCAGT	MUT6	124	124	1	G	∆1nt	∆1nt	Exon	Exon	Exon	135	26.0869565217391	30	62.1621621621622	67.1468301329084	64.2450101870433	-2.90181994586509	3.05954531501717	0.714833480622136	0.586014223713068	-0.128819256909068	0.417602033950914	no	mid	chr16:71064787del
chr16	71064786	G	T	HYDIN_e16	ENSE00003622368	HYDIN_e16_C125A	TGGGGCTCTGCGTTTTCTGTATGTAAACAAGCTCTCTGTTTTGAATTGTGTGATGGGCTCCTCCGAGCAGGTGTGTTGTACCTGCCCTCCACCTGGTCAATACAGAGGTGGACTTTGGGCACTGATTCCTGAAGTACCCGTATGAGAAAACACTCCAGCTTGCCAATCAAGATGACCTCCCAGGATTCTATGAGGTCCAGCCTCAGGTGAGTTCCTTTCTCCTTCTTCAGT	MUT6	125	125	1	C	A	sub	Exon	Exon	Exon	136	21.0084033613445	10.1449275362319	59.6428571428572	67.1468301329084	56.1484030310418	-10.9984271018666	3.31686531017797	0.714833480622136	0.247187102599302	-0.467646378022834	0.00126451980320384	yes	neg1	chr16:71064786G>T
chr16	71064765_71064785del	TCTCATACGGGTACTTCAGGAA	T	HYDIN_e16	ENSE00003622368	HYDIN_e16_del126to146	TGGGGCTCTGCGTTTTCTGTATGTAAACAAGCTCTCTGTTTTGAATTGTGTGATGGGCTCCTCCGAGCAGGTGTGTTGTACCTGCCCTCCACCTGGTCAATACAGAGGTGGACTTTGGGCACTGCAAAACACTCCAGCTTGCCAATCAAGATGACCTCCCAGGATTCTATGAGGTCCAGCCTCAGGTGAGTTCCTTTCTCCTTCTTCAGT	MUT6	126	146	21	UUCCUGAAGUACCCGUAUGAG	∆21nt	∆21nt	Exon	Exon	Exon	115	1.34094151212554	1.02651839178785	6.46616541353384	67.1468301329084	8.47116496778557	-58.6756651651228	0.95391598915897	0.714833480622136	-2.37998601992365	-3.09481950054579	2.45840980342037e-137	yes	neg5	chr16:71064765_71064785del
chr16	71064780_71064785del	TCAGGAA	T	HYDIN_e16	ENSE00003622368	HYDIN_e16_del126to131	TGGGGCTCTGCGTTTTCTGTATGTAAACAAGCTCTCTGTTTTGAATTGTGTGATGGGCTCCTCCGAGCAGGTGTGTTGTACCTGCCCTCCACCTGGTCAATACAGAGGTGGACTTTGGGCACTGCAAGTACCCGTATGAGAAAACACTCCAGCTTGCCAATCAAGATGACCTCCCAGGATTCTATGAGGTCCAGCCTCAGGTGAGTTCCTTTCTCCTTCTTCAGT	MUT6	126	131	6	UUCCUG	∆6nt	∆6nt	Exon	Exon	Exon	130	18	27.9411764705882	55.8386411889597	67.1468301329084	54.7177384079706	-12.4290917249378	2.56800459134836	0.714833480622136	0.189272562728418	-0.525560917893718	1.47143193977656e-06	yes	neg2	chr16:71064780_71064785del
chr16	71064785	A	T	HYDIN_e16	ENSE00003622368	HYDIN_e16_T126A	TGGGGCTCTGCGTTTTCTGTATGTAAACAAGCTCTCTGTTTTGAATTGTGTGATGGGCTCCTCCGAGCAGGTGTGTTGTACCTGCCCTCCACCTGGTCAATACAGAGGTGGACTTTGGGCACTGCATCCTGAAGTACCCGTATGAGAAAACACTCCAGCTTGCCAATCAAGATGACCTCCCAGGATTCTATGAGGTCCAGCCTCAGGTGAGTTCCTTTCTCCTTCTTCAGT	MUT6	126	126	1	U	A	sub	Exon	Exon	Exon	136	39.5	50	76.1565836298932	67.1468301329084	75.9182027072296	8.7713725743212	2.24928179762554	0.714833480622136	1.14820022445348	0.433366743831344	0.00106418316185809	yes	pos1	chr16:71064785A>T
chr16	71064785	A	G	HYDIN_e16	ENSE00003622368	HYDIN_e16_T126C	TGGGGCTCTGCGTTTTCTGTATGTAAACAAGCTCTCTGTTTTGAATTGTGTGATGGGCTCCTCCGAGCAGGTGTGTTGTACCTGCCCTCCACCTGGTCAATACAGAGGTGGACTTTGGGCACTGCCTCCTGAAGTACCCGTATGAGAAAACACTCCAGCTTGCCAATCAAGATGACCTCCCAGGATTCTATGAGGTCCAGCCTCAGGTGAGTTCCTTTCTCCTTCTTCAGT	MUT6	126	126	1	U	C	sub	Exon	Exon	Exon	136	24.4541484716157	30.6122448979592	61.6236162361624	67.1468301329084	62.7269838088021	-4.4198463241063	3.01980191302697	0.714833480622136	0.520522080494592	-0.194311400127544	0.18936975366454	no	mid	chr16:71064785A>G
chr16	71064783_71064785del	GGAA	G	HYDIN_e16	ENSE00003622368	HYDIN_e16_del126to128	TGGGGCTCTGCGTTTTCTGTATGTAAACAAGCTCTCTGTTTTGAATTGTGTGATGGGCTCCTCCGAGCAGGTGTGTTGTACCTGCCCTCCACCTGGTCAATACAGAGGTGGACTTTGGGCACTGCCTGAAGTACCCGTATGAGAAAACACTCCAGCTTGCCAATCAAGATGACCTCCCAGGATTCTATGAGGTCCAGCCTCAGGTGAGTTCCTTTCTCCTTCTTCAGT	MUT6	126	128	3	UUC	∆3nt	∆3nt	Exon	Exon	Exon	133	10.4225352112676	15.5339805825243	38.5041551246537	67.1468301329084	41.2092308795715	-25.9375992533369	3.42786560643804	0.714833480622136	-0.355322573097941	-1.07015605372008	2.43438668273354e-13	yes	neg3	chr16:71064783_71064785del
chr16	71064784_71064786del	GAAG	G	HYDIN_e16	ENSE00003622368	HYDIN_e16_del125to127	TGGGGCTCTGCGTTTTCTGTATGTAAACAAGCTCTCTGTTTTGAATTGTGTGATGGGCTCCTCCGAGCAGGTGTGTTGTACCTGCCCTCCACCTGGTCAATACAGAGGTGGACTTTGGGCACTGCCTGAAGTACCCGTATGAGAAAACACTCCAGCTTGCCAATCAAGATGACCTCCCAGGATTCTATGAGGTCCAGCCTCAGGTGAGTTCCTTTCTCCTTCTTCAGT	MUT6	125	127	3	CUU	∆3nt	∆3nt	Exon	Exon	Exon	133	10.4225352112676	15.5339805825243	38.5041551246537	67.1468301329084	41.2092308795715	-25.9375992533369	3.42786560643804	0.714833480622136	-0.355322573097941	-1.07015605372008	2.43438668273354e-13	yes	neg3	chr16:71064784_71064786del
chr16	71064785	A	C	HYDIN_e16	ENSE00003622368	HYDIN_e16_T126G	TGGGGCTCTGCGTTTTCTGTATGTAAACAAGCTCTCTGTTTTGAATTGTGTGATGGGCTCCTCCGAGCAGGTGTGTTGTACCTGCCCTCCACCTGGTCAATACAGAGGTGGACTTTGGGCACTGCGTCCTGAAGTACCCGTATGAGAAAACACTCCAGCTTGCCAATCAAGATGACCTCCCAGGATTCTATGAGGTCCAGCCTCAGGTGAGTTCCTTTCTCCTTCTTCAGT	MUT6	126	126	1	U	G	sub	Exon	Exon	Exon	136	25.7352941176471	27.2727272727273	68.0628272251309	67.1468301329084	63.9793363945706	-3.1674937383378	3.71893863309828	0.714833480622136	0.574467399564356	-0.14036608105778	0.469517154974416	no	mid	chr16:71064785A>C
chr16	71064764_71064784del	TTCTCATACGGGTACTTCAGGA	T	HYDIN_e16	ENSE00003622368	HYDIN_e16_del127to147	TGGGGCTCTGCGTTTTCTGTATGTAAACAAGCTCTCTGTTTTGAATTGTGTGATGGGCTCCTCCGAGCAGGTGTGTTGTACCTGCCCTCCACCTGGTCAATACAGAGGTGGACTTTGGGCACTGCTAAACACTCCAGCTTGCCAATCAAGATGACCTCCCAGGATTCTATGAGGTCCAGCCTCAGGTGAGTTCCTTTCTCCTTCTTCAGT	MUT6	127	147	21	UCCUGAAGUACCCGUAUGAGA	∆21nt	∆21nt	Exon	Exon	Exon	115	1.31667792032411	0.920245398773006	6.41025641025641	67.1468301329084	8.32405544816453	-58.8227746847439	1.02569780736403	0.714833480622136	-2.39911044741996	-3.1139439280421	1.52849669326579e-116	yes	neg5	chr16:71064764_71064784del
chr16	71064784	A	T	HYDIN_e16	ENSE00003622368	HYDIN_e16_T127A	TGGGGCTCTGCGTTTTCTGTATGTAAACAAGCTCTCTGTTTTGAATTGTGTGATGGGCTCCTCCGAGCAGGTGTGTTGTACCTGCCCTCCACCTGGTCAATACAGAGGTGGACTTTGGGCACTGCTACCTGAAGTACCCGTATGAGAAAACACTCCAGCTTGCCAATCAAGATGACCTCCCAGGATTCTATGAGGTCCAGCCTCAGGTGAGTTCCTTTCTCCTTCTTCAGT	MUT6	127	127	1	U	A	sub	Exon	Exon	Exon	136	23.5576923076923	30.6122448979592	71.3754646840149	67.1468301329084	62.077235006278	-5.0695951266304	3.19961607622107	0.714833480622136	0.492827744450416	-0.22200573617172	0.152893977802453	no	mid	chr16:71064784A>T
chr16	71064779_71064784del	TTCAGGA	T	HYDIN_e16	ENSE00003622368	HYDIN_e16_del127to132	TGGGGCTCTGCGTTTTCTGTATGTAAACAAGCTCTCTGTTTTGAATTGTGTGATGGGCTCCTCCGAGCAGGTGTGTTGTACCTGCCCTCCACCTGGTCAATACAGAGGTGGACTTTGGGCACTGCTAGTACCCGTATGAGAAAACACTCCAGCTTGCCAATCAAGATGACCTCCCAGGATTCTATGAGGTCCAGCCTCAGGTGAGTTCCTTTCTCCTTCTTCAGT	MUT6	127	132	6	UCCUGA	∆6nt	∆6nt	Exon	Exon	Exon	130	7.64984227129338	5.69105691056911	30.5084745762712	67.1468301329084	31.7413075448553	-35.4055225880531	1.97394680947583	0.714833480622136	-0.765685878195525	-1.48051935881766	9.25924782634265e-58	yes	neg3	chr16:71064779_71064784del
chr16	71064784	A	G	HYDIN_e16	ENSE00003622368	HYDIN_e16_T127C	TGGGGCTCTGCGTTTTCTGTATGTAAACAAGCTCTCTGTTTTGAATTGTGTGATGGGCTCCTCCGAGCAGGTGTGTTGTACCTGCCCTCCACCTGGTCAATACAGAGGTGGACTTTGGGCACTGCTCCCTGAAGTACCCGTATGAGAAAACACTCCAGCTTGCCAATCAAGATGACCTCCCAGGATTCTATGAGGTCCAGCCTCAGGTGAGTTCCTTTCTCCTTCTTCAGT	MUT6	127	127	1	U	C	sub	Exon	Exon	Exon	136	25.5924170616114	27.2727272727273	61.5702479338843	67.1468301329084	63.4893494357254	-3.657480697183	3.05184752870976	0.714833480622136	0.55326815210383	-0.161565328518306	0.293566458901905	no	mid	chr16:71064784A>G
chr16	71064784del	GA	G	HYDIN_e16	ENSE00003622368	HYDIN_e16_del127to127	TGGGGCTCTGCGTTTTCTGTATGTAAACAAGCTCTCTGTTTTGAATTGTGTGATGGGCTCCTCCGAGCAGGTGTGTTGTACCTGCCCTCCACCTGGTCAATACAGAGGTGGACTTTGGGCACTGCTCCTGAAGTACCCGTATGAGAAAACACTCCAGCTTGCCAATCAAGATGACCTCCCAGGATTCTATGAGGTCCAGCCTCAGGTGAGTTCCTTTCTCCTTCTTCAGT	MUT6	127	127	1	U	∆1nt	∆1nt	Exon	Exon	Exon	135	20.2205882352941	20	58.2995951417004	67.1468301329084	56.7383268987602	-10.4085032341482	3.13928284917551	0.714833480622136	0.271182846533344	-0.443650634088792	0.00127081074229112	yes	neg1	chr16:71064784del
chr16	71064785del	AA	A	HYDIN_e16	ENSE00003622368	HYDIN_e16_del126to126	TGGGGCTCTGCGTTTTCTGTATGTAAACAAGCTCTCTGTTTTGAATTGTGTGATGGGCTCCTCCGAGCAGGTGTGTTGTACCTGCCCTCCACCTGGTCAATACAGAGGTGGACTTTGGGCACTGCTCCTGAAGTACCCGTATGAGAAAACACTCCAGCTTGCCAATCAAGATGACCTCCCAGGATTCTATGAGGTCCAGCCTCAGGTGAGTTCCTTTCTCCTTCTTCAGT	MUT6	126	126	1	U	∆1nt	∆1nt	Exon	Exon	Exon	135	20.2205882352941	20	58.2995951417004	67.1468301329084	56.7383268987602	-10.4085032341482	3.13928284917551	0.714833480622136	0.271182846533344	-0.443650634088792	0.00127081074229112	yes	neg1	chr16:71064785del
chr16	71064784	A	C	HYDIN_e16	ENSE00003622368	HYDIN_e16_T127G	TGGGGCTCTGCGTTTTCTGTATGTAAACAAGCTCTCTGTTTTGAATTGTGTGATGGGCTCCTCCGAGCAGGTGTGTTGTACCTGCCCTCCACCTGGTCAATACAGAGGTGGACTTTGGGCACTGCTGCCTGAAGTACCCGTATGAGAAAACACTCCAGCTTGCCAATCAAGATGACCTCCCAGGATTCTATGAGGTCCAGCCTCAGGTGAGTTCCTTTCTCCTTCTTCAGT	MUT6	127	127	1	U	G	sub	Exon	Exon	Exon	136	11.2582781456954	6.14035087719298	43.3420365535248	67.1468301329084	40.225036658069	-26.9217934748394	3.04439824038207	0.714833480622136	-0.39609729587308	-1.11093077649522	1.46653527616703e-17	yes	neg3	chr16:71064784A>C
chr16	71064763_71064783del	TTTCTCATACGGGTACTTCAGG	T	HYDIN_e16	ENSE00003622368	HYDIN_e16_del128to148	TGGGGCTCTGCGTTTTCTGTATGTAAACAAGCTCTCTGTTTTGAATTGTGTGATGGGCTCCTCCGAGCAGGTGTGTTGTACCTGCCCTCCACCTGGTCAATACAGAGGTGGACTTTGGGCACTGCTTAACACTCCAGCTTGCCAATCAAGATGACCTCCCAGGATTCTATGAGGTCCAGCCTCAGGTGAGTTCCTTTCTCCTTCTTCAGT	MUT6	128	148	21	CCUGAAGUACCCGUAUGAGAA	∆21nt	∆21nt	Exon	Exon	Exon	115	1.47351652727997	1.01237345331834	6.06060606060606	67.1468301329084	9.11104927928123	-58.0357808536272	1.13782654100512	0.714833480622136	-2.30015055608295	-3.01498403670509	1.15181478673744e-104	yes	neg5	chr16:71064763_71064783del
chr16	71064783	G	T	HYDIN_e16	ENSE00003622368	HYDIN_e16_C128A	TGGGGCTCTGCGTTTTCTGTATGTAAACAAGCTCTCTGTTTTGAATTGTGTGATGGGCTCCTCCGAGCAGGTGTGTTGTACCTGCCCTCCACCTGGTCAATACAGAGGTGGACTTTGGGCACTGCTTACTGAAGTACCCGTATGAGAAAACACTCCAGCTTGCCAATCAAGATGACCTCCCAGGATTCTATGAGGTCCAGCCTCAGGTGAGTTCCTTTCTCCTTCTTCAGT	MUT6	128	128	1	C	A	sub	Exon	Exon	Exon	136	23.1578947368421	21.7948717948718	59.2797783933518	67.1468301329084	60.2259032526741	-6.9209268802343	2.83400396528708	0.714833480622136	0.41488668144661	-0.299946799175526	0.0216635145502614	yes	neg1	chr16:71064783G>T
chr16	71064780_71064782del	TCAG	T	HYDIN_e16	ENSE00003622368	HYDIN_e16_del129to131	TGGGGCTCTGCGTTTTCTGTATGTAAACAAGCTCTCTGTTTTGAATTGTGTGATGGGCTCCTCCGAGCAGGTGTGTTGTACCTGCCCTCCACCTGGTCAATACAGAGGTGGACTTTGGGCACTGCTTCAAGTACCCGTATGAGAAAACACTCCAGCTTGCCAATCAAGATGACCTCCCAGGATTCTATGAGGTCCAGCCTCAGGTGAGTTCCTTTCTCCTTCTTCAGT	MUT6	129	131	3	CUG	∆3nt	∆3nt	Exon	Exon	Exon	133	18.8811188811189	30.7692307692308	57.2744014732965	67.1468301329084	55.8171848349295	-11.3296452979789	2.25783659310235	0.714833480622136	0.233745877613692	-0.481087603008444	5.76479535762289e-07	yes	neg1	chr16:71064780_71064782del
chr16	71064762_71064782del	TTTTCTCATACGGGTACTTCAG	T	HYDIN_e16	ENSE00003622368	HYDIN_e16_del129to149	TGGGGCTCTGCGTTTTCTGTATGTAAACAAGCTCTCTGTTTTGAATTGTGTGATGGGCTCCTCCGAGCAGGTGTGTTGTACCTGCCCTCCACCTGGTCAATACAGAGGTGGACTTTGGGCACTGCTTCACACTCCAGCTTGCCAATCAAGATGACCTCCCAGGATTCTATGAGGTCCAGCCTCAGGTGAGTTCCTTTCTCCTTCTTCAGT	MUT6	129	149	21	CUGAAGUACCCGUAUGAGAAA	∆21nt	∆21nt	Exon	Exon	Exon	115	2.05070842654735	1.75801447776629	7.42049469964664	67.1468301329084	12.0437244076054	-55.103105725303	1.21253186539805	0.714833480622136	-1.98829609450406	-2.7031295751262	4.67321477376897e-121	yes	neg4	chr16:71064762_71064782del
chr16	71064782	G	T	HYDIN_e16	ENSE00003622368	HYDIN_e16_C129A	TGGGGCTCTGCGTTTTCTGTATGTAAACAAGCTCTCTGTTTTGAATTGTGTGATGGGCTCCTCCGAGCAGGTGTGTTGTACCTGCCCTCCACCTGGTCAATACAGAGGTGGACTTTGGGCACTGCTTCATGAAGTACCCGTATGAGAAAACACTCCAGCTTGCCAATCAAGATGACCTCCCAGGATTCTATGAGGTCCAGCCTCAGGTGAGTTCCTTTCTCCTTCTTCAGT	MUT6	129	129	1	C	A	sub	Exon	Exon	Exon	136	24.7787610619469	45.4545454545455	64.5484949832776	67.1468301329084	64.5800009161324	-2.566829216776	2.9544463306602	0.714833480622136	0.600628173026282	-0.114205307595854	0.461399625272928	no	mid	chr16:71064782G>T
chr16	71064776_71064781del	TACTTCA	T	HYDIN_e16	ENSE00003622368	HYDIN_e16_del130to135	TGGGGCTCTGCGTTTTCTGTATGTAAACAAGCTCTCTGTTTTGAATTGTGTGATGGGCTCCTCCGAGCAGGTGTGTTGTACCTGCCCTCCACCTGGTCAATACAGAGGTGGACTTTGGGCACTGCTTCCACCCGTATGAGAAAACACTCCAGCTTGCCAATCAAGATGACCTCCCAGGATTCTATGAGGTCCAGCCTCAGGTGAGTTCCTTTCTCCTTCTTCAGT	MUT6	130	135	6	UGAAGU	∆6nt	∆6nt	Exon	Exon	Exon	130	21.7758985200846	16.7832167832168	53.7735849056604	67.1468301329084	57.9474779926075	-9.1993521403009	2.32642030378461	0.714833480622136	0.320617687420017	-0.394215793202119	0.000108086442644552	yes	neg1	chr16:71064776_71064781del
chr16	71064781	A	T	HYDIN_e16	ENSE00003622368	HYDIN_e16_T130A	TGGGGCTCTGCGTTTTCTGTATGTAAACAAGCTCTCTGTTTTGAATTGTGTGATGGGCTCCTCCGAGCAGGTGTGTTGTACCTGCCCTCCACCTGGTCAATACAGAGGTGGACTTTGGGCACTGCTTCCAGAAGTACCCGTATGAGAAAACACTCCAGCTTGCCAATCAAGATGACCTCCCAGGATTCTATGAGGTCCAGCCTCAGGTGAGTTCCTTTCTCCTTCTTCAGT	MUT6	130	130	1	U	A	sub	Exon	Exon	Exon					67.1468301329084				0.714833480622136				no	mid	chr16:71064781A>T
chr16	71064779_71064781del	TTCA	T	HYDIN_e16	ENSE00003622368	HYDIN_e16_del130to132	TGGGGCTCTGCGTTTTCTGTATGTAAACAAGCTCTCTGTTTTGAATTGTGTGATGGGCTCCTCCGAGCAGGTGTGTTGTACCTGCCCTCCACCTGGTCAATACAGAGGTGGACTTTGGGCACTGCTTCCAGTACCCGTATGAGAAAACACTCCAGCTTGCCAATCAAGATGACCTCCCAGGATTCTATGAGGTCCAGCCTCAGGTGAGTTCCTTTCTCCTTCTTCAGT	MUT6	130	132	3	UGA	∆3nt	∆3nt	Exon	Exon	Exon	133	15.7342657342657	20.6896551724138	44.4444444444444	67.1468301329084	51.0082776228472	-16.1385525100612	3.34369988069518	0.714833480622136	0.0403365731227665	-0.67449690749937	1.70494228169017e-06	yes	neg2	chr16:71064779_71064781del
chr16	71064761_71064781del	GTTTTCTCATACGGGTACTTCA	G	HYDIN_e16	ENSE00003622368	HYDIN_e16_del130to150	TGGGGCTCTGCGTTTTCTGTATGTAAACAAGCTCTCTGTTTTGAATTGTGTGATGGGCTCCTCCGAGCAGGTGTGTTGTACCTGCCCTCCACCTGGTCAATACAGAGGTGGACTTTGGGCACTGCTTCCCACTCCAGCTTGCCAATCAAGATGACCTCCCAGGATTCTATGAGGTCCAGCCTCAGGTGAGTTCCTTTCTCCTTCTTCAGT	MUT6	130	150	21	UGAAGUACCCGUAUGAGAAAA	∆21nt	∆21nt	Exon	Exon	Exon	115	8.3743842364532	7.07964601769912	31.3883299798793	67.1468301329084	33.8381580617747	-33.3086720711337	1.85100046285227	0.714833480622136	-0.670514788532313	-1.38534826915445	2.19535956866999e-61	yes	neg3	chr16:71064761_71064781del
chr16	71064781	A	G	HYDIN_e16	ENSE00003622368	HYDIN_e16_T130C	TGGGGCTCTGCGTTTTCTGTATGTAAACAAGCTCTCTGTTTTGAATTGTGTGATGGGCTCCTCCGAGCAGGTGTGTTGTACCTGCCCTCCACCTGGTCAATACAGAGGTGGACTTTGGGCACTGCTTCCCGAAGTACCCGTATGAGAAAACACTCCAGCTTGCCAATCAAGATGACCTCCCAGGATTCTATGAGGTCCAGCCTCAGGTGAGTTCCTTTCTCCTTCTTCAGT	MUT6	130	130	1	U	C	sub	Exon	Exon	Exon	136	19.5652173913043	26.6666666666667	63.6363636363636	67.1468301329084	57.0038441559861	-10.1429859769223	3.09538298002008	0.714833480622136	0.282007994172761	-0.432825486449375	0.00145199921169952	yes	neg1	chr16:71064781A>G
chr16	71064781del	CA	C	HYDIN_e16	ENSE00003622368	HYDIN_e16_del130to130	TGGGGCTCTGCGTTTTCTGTATGTAAACAAGCTCTCTGTTTTGAATTGTGTGATGGGCTCCTCCGAGCAGGTGTGTTGTACCTGCCCTCCACCTGGTCAATACAGAGGTGGACTTTGGGCACTGCTTCCGAAGTACCCGTATGAGAAAACACTCCAGCTTGCCAATCAAGATGACCTCCCAGGATTCTATGAGGTCCAGCCTCAGGTGAGTTCCTTTCTCCTTCTTCAGT	MUT6	130	130	1	U	∆1nt	∆1nt	Exon	Exon	Exon	135	29.0167865707434	36.3636363636364	69.8275862068966	67.1468301329084	67.1448400915874	-0.00199004132099834	2.03921708387833	0.714833480622136	0.714743271058474	-9.02095636620137e-05	0.999852963577194	no	mid	chr16:71064781del
chr16	71064781	A	C	HYDIN_e16	ENSE00003622368	HYDIN_e16_T130G	TGGGGCTCTGCGTTTTCTGTATGTAAACAAGCTCTCTGTTTTGAATTGTGTGATGGGCTCCTCCGAGCAGGTGTGTTGTACCTGCCCTCCACCTGGTCAATACAGAGGTGGACTTTGGGCACTGCTTCCGGAAGTACCCGTATGAGAAAACACTCCAGCTTGCCAATCAAGATGACCTCCCAGGATTCTATGAGGTCCAGCCTCAGGTGAGTTCCTTTCTCCTTCTTCAGT	MUT6	130	130	1	U	G	sub	Exon	Exon	Exon	136	30.188679245283	42.8571428571429	70.9090909090909	67.1468301329084	69.1610453112822	2.0142151783738	3.08446851392491	0.714833480622136	0.80765912163014	0.0928256410080039	0.605042726237114	no	mid	chr16:71064781A>C
chr16	71064780	C	T	HYDIN_e16	ENSE00003622368	HYDIN_e16_G131A	TGGGGCTCTGCGTTTTCTGTATGTAAACAAGCTCTCTGTTTTGAATTGTGTGATGGGCTCCTCCGAGCAGGTGTGTTGTACCTGCCCTCCACCTGGTCAATACAGAGGTGGACTTTGGGCACTGCTTCCTAAAGTACCCGTATGAGAAAACACTCCAGCTTGCCAATCAAGATGACCTCCCAGGATTCTATGAGGTCCAGCCTCAGGTGAGTTCCTTTCTCCTTCTTCAGT	MUT6	131	131	1	G	A	sub	Exon	Exon	Exon	136	5.20231213872832	0	22.4719101123596	67.1468301329084	25.9220026936223	-41.2248274392861	5.37834780069936	0.714833480622136	-1.05002642285756	-1.7648599034797	1.46620602499181e-09	yes	neg3	chr16:71064780C>T
chr16	71064780del	TC	T	HYDIN_e16	ENSE00003622368	HYDIN_e16_del131to131	TGGGGCTCTGCGTTTTCTGTATGTAAACAAGCTCTCTGTTTTGAATTGTGTGATGGGCTCCTCCGAGCAGGTGTGTTGTACCTGCCCTCCACCTGGTCAATACAGAGGTGGACTTTGGGCACTGCTTCCTAAGTACCCGTATGAGAAAACACTCCAGCTTGCCAATCAAGATGACCTCCCAGGATTCTATGAGGTCCAGCCTCAGGTGAGTTCCTTTCTCCTTCTTCAGT	MUT6	131	131	1	G	∆1nt	∆1nt	Exon	Exon	Exon	135	8.64516129032258	6.8	34.5360824742268	67.1468301329084	34.5078007597354	-32.639029373173	2.44647444950943	0.714833480622136	-0.640745632523915	-1.35557911314605	1.07254002819698e-34	yes	neg3	chr16:71064780del
chr16	71064760_71064780del	TGTTTTCTCATACGGGTACTTC	T	HYDIN_e16	ENSE00003622368	HYDIN_e16_del131to151	TGGGGCTCTGCGTTTTCTGTATGTAAACAAGCTCTCTGTTTTGAATTGTGTGATGGGCTCCTCCGAGCAGGTGTGTTGTACCTGCCCTCCACCTGGTCAATACAGAGGTGGACTTTGGGCACTGCTTCCTACTCCAGCTTGCCAATCAAGATGACCTCCCAGGATTCTATGAGGTCCAGCCTCAGGTGAGTTCCTTTCTCCTTCTTCAGT	MUT6	131	151	21	GAAGUACCCGUAUGAGAAAAC	∆21nt	∆21nt	Exon	Exon	Exon	115	10.514233241506	10.7936507936508	37.843137254902	67.1468301329084	39.2443538009229	-27.9024763319855	1.45879855607194	0.714833480622136	-0.437052437775543	-1.15188591839768	3.27335885701107e-77	yes	neg3	chr16:71064760_71064780del
chr16	71064780	C	G	HYDIN_e16	ENSE00003622368	HYDIN_e16_G131C	TGGGGCTCTGCGTTTTCTGTATGTAAACAAGCTCTCTGTTTTGAATTGTGTGATGGGCTCCTCCGAGCAGGTGTGTTGTACCTGCCCTCCACCTGGTCAATACAGAGGTGGACTTTGGGCACTGCTTCCTCAAGTACCCGTATGAGAAAACACTCCAGCTTGCCAATCAAGATGACCTCCCAGGATTCTATGAGGTCCAGCCTCAGGTGAGTTCCTTTCTCCTTCTTCAGT	MUT6	131	131	1	G	C	sub	Exon	Exon	Exon	136	27.1276595744681	25.6410256410256	61.6279069767442	67.1468301329084	64.7675515958024	-2.379278537106	3.14891411202483	0.714833480622136	0.608837243319507	-0.105996237302629	0.527764073142362	no	mid	chr16:71064780C>G
chr16	71064775_71064780del	GTACTTC	G	HYDIN_e16	ENSE00003622368	HYDIN_e16_del131to136	TGGGGCTCTGCGTTTTCTGTATGTAAACAAGCTCTCTGTTTTGAATTGTGTGATGGGCTCCTCCGAGCAGGTGTGTTGTACCTGCCCTCCACCTGGTCAATACAGAGGTGGACTTTGGGCACTGCTTCCTCCCGTATGAGAAAACACTCCAGCTTGCCAATCAAGATGACCTCCCAGGATTCTATGAGGTCCAGCCTCAGGTGAGTTCCTTTCTCCTTCTTCAGT	MUT6	131	136	6	GAAGUA	∆6nt	∆6nt	Exon	Exon	Exon	130	21.5714285714286	29.7297297297297	57.8088578088578	67.1468301329084	58.8591284343987	-8.2877016985097	1.92924417827443	0.714833480622136	0.358144865903331	-0.356688614718805	2.47559478027912e-05	yes	neg1	chr16:71064775_71064780del
chr16	71064777	C	T	HYDIN_e16	ENSE00003622368	HYDIN_e16_G134A	TGGGGCTCTGCGTTTTCTGTATGTAAACAAGCTCTCTGTTTTGAATTGTGTGATGGGCTCCTCCGAGCAGGTGTGTTGTACCTGCCCTCCACCTGGTCAATACAGAGGTGGACTTTGGGCACTGCTTCCTGAAATACCCGTATGAGAAAACACTCCAGCTTGCCAATCAAGATGACCTCCCAGGATTCTATGAGGTCCAGCCTCAGGTGAGTTCCTTTCTCCTTCTTCAGT	MUT6	134	134	1	G	A	sub	Exon	Exon	Exon	136	25.7575757575758	20.5882352941177	64.5502645502646	67.1468301329084	63.0154759667386	-4.1313541661698	3.83079470903126	0.714833480622136	0.532880790716261	-0.181952689905875	0.345588204598769	no	mid	chr16:71064777C>T
chr16	71064757_71064777del	GAGTGTTTTCTCATACGGGTAC	G	HYDIN_e16	ENSE00003622368	HYDIN_e16_del134to154	TGGGGCTCTGCGTTTTCTGTATGTAAACAAGCTCTCTGTTTTGAATTGTGTGATGGGCTCCTCCGAGCAGGTGTGTTGTACCTGCCCTCCACCTGGTCAATACAGAGGTGGACTTTGGGCACTGCTTCCTGAACCAGCTTGCCAATCAAGATGACCTCCCAGGATTCTATGAGGTCCAGCCTCAGGTGAGTTCCTTTCTCCTTCTTCAGT	MUT6	134	154	21	GUACCCGUAUGAGAAAACACU	∆21nt	∆21nt	Exon	Exon	Exon	115	20.080971659919	21.9101123595506	53.6585365853659	67.1468301329084	56.235008562512	-10.9118215703964	1.53817877490253	0.714833480622136	0.250705275582112	-0.464128205040024	6.85899996902253e-13	yes	neg1	chr16:71064757_71064777del
chr16	71064775_71064777del	GTAC	G	HYDIN_e16	ENSE00003622368	HYDIN_e16_del134to136	TGGGGCTCTGCGTTTTCTGTATGTAAACAAGCTCTCTGTTTTGAATTGTGTGATGGGCTCCTCCGAGCAGGTGTGTTGTACCTGCCCTCCACCTGGTCAATACAGAGGTGGACTTTGGGCACTGCTTCCTGAACCCGTATGAGAAAACACTCCAGCTTGCCAATCAAGATGACCTCCCAGGATTCTATGAGGTCCAGCCTCAGGTGAGTTCCTTTCTCCTTCTTCAGT	MUT6	134	136	3	GUA	∆3nt	∆3nt	Exon	Exon	Exon	133	31.7567567567568	47.3684210526316	75.886524822695	67.1468301329084	70.5925616540283	3.4457315211199	3.09987370773347	0.714833480622136	0.875677132631147	0.160843652009011	0.359836353666668	no	mid	chr16:71064775_71064777del
chr16	71064776_71064778del	TACT	T	HYDIN_e16	ENSE00003622368	HYDIN_e16_del133to135	TGGGGCTCTGCGTTTTCTGTATGTAAACAAGCTCTCTGTTTTGAATTGTGTGATGGGCTCCTCCGAGCAGGTGTGTTGTACCTGCCCTCCACCTGGTCAATACAGAGGTGGACTTTGGGCACTGCTTCCTGAACCCGTATGAGAAAACACTCCAGCTTGCCAATCAAGATGACCTCCCAGGATTCTATGAGGTCCAGCCTCAGGTGAGTTCCTTTCTCCTTCTTCAGT	MUT6	133	135	3	AGU	∆3nt	∆3nt	Exon	Exon	Exon	133	31.7567567567568	47.3684210526316	75.886524822695	67.1468301329084	70.5925616540283	3.4457315211199	3.09987370773347	0.714833480622136	0.875677132631147	0.160843652009011	0.359836353666668	no	mid	chr16:71064776_71064778del
chr16	71064777	C	G	HYDIN_e16	ENSE00003622368	HYDIN_e16_G134C	TGGGGCTCTGCGTTTTCTGTATGTAAACAAGCTCTCTGTTTTGAATTGTGTGATGGGCTCCTCCGAGCAGGTGTGTTGTACCTGCCCTCCACCTGGTCAATACAGAGGTGGACTTTGGGCACTGCTTCCTGAACTACCCGTATGAGAAAACACTCCAGCTTGCCAATCAAGATGACCTCCCAGGATTCTATGAGGTCCAGCCTCAGGTGAGTTCCTTTCTCCTTCTTCAGT	MUT6	134	134	1	G	C	sub	Exon	Exon	Exon	136	23.4972677595628	35.7142857142857	65.6565656565657	67.1468301329084	62.4418139859131	-4.7050161469953	3.4243910046254	0.714833480622136	0.508343789400248	-0.206489691221888	0.218068897544613	no	mid	chr16:71064777C>G
chr16	71064776	A	T	HYDIN_e16	ENSE00003622368	HYDIN_e16_T135A	TGGGGCTCTGCGTTTTCTGTATGTAAACAAGCTCTCTGTTTTGAATTGTGTGATGGGCTCCTCCGAGCAGGTGTGTTGTACCTGCCCTCCACCTGGTCAATACAGAGGTGGACTTTGGGCACTGCTTCCTGAAGAACCCGTATGAGAAAACACTCCAGCTTGCCAATCAAGATGACCTCCCAGGATTCTATGAGGTCCAGCCTCAGGTGAGTTCCTTTCTCCTTCTTCAGT	MUT6	135	135	1	U	A	sub	Exon	Exon	Exon	136	35.3535353535354	18.1818181818182	70.6766917293233	67.1468301329084	71.1123242866383	3.9654941537299	2.62729043488523	0.714833480622136	0.900845600892792	0.186012120270656	0.205015597165216	no	mid	chr16:71064776A>T
chr16	71064776del	TA	T	HYDIN_e16	ENSE00003622368	HYDIN_e16_del135to135	TGGGGCTCTGCGTTTTCTGTATGTAAACAAGCTCTCTGTTTTGAATTGTGTGATGGGCTCCTCCGAGCAGGTGTGTTGTACCTGCCCTCCACCTGGTCAATACAGAGGTGGACTTTGGGCACTGCTTCCTGAAGACCCGTATGAGAAAACACTCCAGCTTGCCAATCAAGATGACCTCCCAGGATTCTATGAGGTCCAGCCTCAGGTGAGTTCCTTTCTCCTTCTTCAGT	MUT6	135	135	1	U	∆1nt	∆1nt	Exon	Exon	Exon	135	45.9574468085106	50	79.1428571428572	67.1468301329084	79.6069408552342	12.4601107223258	1.80554239389323	0.714833480622136	1.36190668076831	0.647073200146174	2.6382861964406e-08	yes	pos2	chr16:71064776del
chr16	71064776	A	G	HYDIN_e16	ENSE00003622368	HYDIN_e16_T135C	TGGGGCTCTGCGTTTTCTGTATGTAAACAAGCTCTCTGTTTTGAATTGTGTGATGGGCTCCTCCGAGCAGGTGTGTTGTACCTGCCCTCCACCTGGTCAATACAGAGGTGGACTTTGGGCACTGCTTCCTGAAGCACCCGTATGAGAAAACACTCCAGCTTGCCAATCAAGATGACCTCCCAGGATTCTATGAGGTCCAGCCTCAGGTGAGTTCCTTTCTCCTTCTTCAGT	MUT6	135	135	1	U	C	sub	Exon	Exon	Exon	136	14.5945945945946	23.6363636363636	49.375	67.1468301329084	50.8504655594668	-16.2963645734416	4.13887084665261	0.714833480622136	0.0340219036664397	-0.680811576955696	0.000116725990516282	yes	neg2	chr16:71064776A>G
chr16	71064756_71064776del	GGAGTGTTTTCTCATACGGGTA	G	HYDIN_e16	ENSE00003622368	HYDIN_e16_del135to155	TGGGGCTCTGCGTTTTCTGTATGTAAACAAGCTCTCTGTTTTGAATTGTGTGATGGGCTCCTCCGAGCAGGTGTGTTGTACCTGCCCTCCACCTGGTCAATACAGAGGTGGACTTTGGGCACTGCTTCCTGAAGCAGCTTGCCAATCAAGATGACCTCCCAGGATTCTATGAGGTCCAGCCTCAGGTGAGTTCCTTTCTCCTTCTTCAGT	MUT6	135	155	21	UACCCGUAUGAGAAAACACUC	∆21nt	∆21nt	Exon	Exon	Exon	115	0.146735143066765	0	0.380710659898477	67.1468301329084	1.97315001868107	-65.1736801142273	0.881623468946236	0.714833480622136	-3.90561016057222	-4.62044364119436	4.47595129256576e-23	yes	neg5	chr16:71064756_71064776del
chr16	71064774_71064776del	GGTA	G	HYDIN_e16	ENSE00003622368	HYDIN_e16_del135to137	TGGGGCTCTGCGTTTTCTGTATGTAAACAAGCTCTCTGTTTTGAATTGTGTGATGGGCTCCTCCGAGCAGGTGTGTTGTACCTGCCCTCCACCTGGTCAATACAGAGGTGGACTTTGGGCACTGCTTCCTGAAGCCGTATGAGAAAACACTCCAGCTTGCCAATCAAGATGACCTCCCAGGATTCTATGAGGTCCAGCCTCAGGTGAGTTCCTTTCTCCTTCTTCAGT	MUT6	135	137	3	UAC	∆3nt	∆3nt	Exon	Exon	Exon	133	36.551724137931	33.8235294117647	72.1757322175732	67.1468301329084	72.8886474275098	5.7418172946014	2.06355504189607	0.714833480622136	0.988980344590383	0.274146863968247	0.0172168417207349	yes	pos1	chr16:71064774_71064776del
chr16	71064776	A	C	HYDIN_e16	ENSE00003622368	HYDIN_e16_T135G	TGGGGCTCTGCGTTTTCTGTATGTAAACAAGCTCTCTGTTTTGAATTGTGTGATGGGCTCCTCCGAGCAGGTGTGTTGTACCTGCCCTCCACCTGGTCAATACAGAGGTGGACTTTGGGCACTGCTTCCTGAAGGACCCGTATGAGAAAACACTCCAGCTTGCCAATCAAGATGACCTCCCAGGATTCTATGAGGTCCAGCCTCAGGTGAGTTCCTTTCTCCTTCTTCAGT	MUT6	135	135	1	U	G	sub	Exon	Exon	Exon	136	30.4347826086957	43.3333333333333	74.1176470588235	67.1468301329084	69.4546421038782	2.3078119709698	3.03808099816595	0.714833480622136	0.821461184870398	0.106627704248262	0.542138439106125	no	mid	chr16:71064776A>C
chr16	71064774	G	T	HYDIN_e16	ENSE00003622368	HYDIN_e16_C137A	TGGGGCTCTGCGTTTTCTGTATGTAAACAAGCTCTCTGTTTTGAATTGTGTGATGGGCTCCTCCGAGCAGGTGTGTTGTACCTGCCCTCCACCTGGTCAATACAGAGGTGGACTTTGGGCACTGCTTCCTGAAGTAACCGTATGAGAAAACACTCCAGCTTGCCAATCAAGATGACCTCCCAGGATTCTATGAGGTCCAGCCTCAGGTGAGTTCCTTTCTCCTTCTTCAGT	MUT6	137	137	1	C	A	sub	Exon	Exon	Exon	136	25.4545454545455	26.1904761904762	63.6871508379888	67.1468301329084	63.3805440297988	-3.7662861031096	3.43397060165032	0.714833480622136	0.548577254793416	-0.16625622582872	0.338287382788092	no	mid	chr16:71064774G>T
chr16	71064773	G	T	HYDIN_e16	ENSE00003622368	HYDIN_e16_C138A	TGGGGCTCTGCGTTTTCTGTATGTAAACAAGCTCTCTGTTTTGAATTGTGTGATGGGCTCCTCCGAGCAGGTGTGTTGTACCTGCCCTCCACCTGGTCAATACAGAGGTGGACTTTGGGCACTGCTTCCTGAAGTACACGTATGAGAAAACACTCCAGCTTGCCAATCAAGATGACCTCCCAGGATTCTATGAGGTCCAGCCTCAGGTGAGTTCCTTTCTCCTTCTTCAGT	MUT6	138	138	1	C	A	sub	Exon	Exon	Exon	136	28.3687943262411	20.6896551724138	61.8384401114206	67.1468301329084	65.3356328927775	-1.8111972401309	2.55997536541347	0.714833480622136	0.633825292453828	-0.081008188168308	0.559556410210083	no	mid	chr16:71064773G>T
chr16	71064767_71064772del	TCATACG	T	HYDIN_e16	ENSE00003622368	HYDIN_e16_del139to144	TGGGGCTCTGCGTTTTCTGTATGTAAACAAGCTCTCTGTTTTGAATTGTGTGATGGGCTCCTCCGAGCAGGTGTGTTGTACCTGCCCTCCACCTGGTCAATACAGAGGTGGACTTTGGGCACTGCTTCCTGAAGTACCAGAAAACACTCCAGCTTGCCAATCAAGATGACCTCCCAGGATTCTATGAGGTCCAGCCTCAGGTGAGTTCCTTTCTCCTTCTTCAGT	MUT6	139	144	6	CGUAUG	∆6nt	∆6nt	Exon	Exon	Exon	130	32.1148825065274	25	73.6641221374046	67.1468301329084	68.9374104710987	1.79058033819031	2.01677966952153	0.714833480622136	0.79719481224537	0.082361331623234	0.467129996299108	no	mid	chr16:71064767_71064772del
chr16	71064772	G	T	HYDIN_e16	ENSE00003622368	HYDIN_e16_C139A	TGGGGCTCTGCGTTTTCTGTATGTAAACAAGCTCTCTGTTTTGAATTGTGTGATGGGCTCCTCCGAGCAGGTGTGTTGTACCTGCCCTCCACCTGGTCAATACAGAGGTGGACTTTGGGCACTGCTTCCTGAAGTACCAGTATGAGAAAACACTCCAGCTTGCCAATCAAGATGACCTCCCAGGATTCTATGAGGTCCAGCCTCAGGTGAGTTCCTTTCTCCTTCTTCAGT	MUT6	139	139	1	C	A	sub	Exon	Exon	Exon	136	30.9803921568627	33.9622641509434	72.9096989966555	67.1468301329084	68.80009193927	1.65326180636161	2.47222911777532	0.714833480622136	0.790789933225382	0.075956452603246	0.593562500645773	no	mid	chr16:71064772G>T
chr16	71064770_71064772del	TACG	T	HYDIN_e16	ENSE00003622368	HYDIN_e16_del139to141	TGGGGCTCTGCGTTTTCTGTATGTAAACAAGCTCTCTGTTTTGAATTGTGTGATGGGCTCCTCCGAGCAGGTGTGTTGTACCTGCCCTCCACCTGGTCAATACAGAGGTGGACTTTGGGCACTGCTTCCTGAAGTACCATGAGAAAACACTCCAGCTTGCCAATCAAGATGACCTCCCAGGATTCTATGAGGTCCAGCCTCAGGTGAGTTCCTTTCTCCTTCTTCAGT	MUT6	139	141	3	CGU	∆3nt	∆3nt	Exon	Exon	Exon	133	29.7362110311751	33.3333333333333	68.5499058380414	67.1468301329084	67.5079872125747	0.361157079666308	2.02758470574397	0.714833480622136	0.731251621208585	0.016418140586449	0.898769725241603	no	mid	chr16:71064770_71064772del
chr16	71064771	C	T	HYDIN_e16	ENSE00003622368	HYDIN_e16_G140A	TGGGGCTCTGCGTTTTCTGTATGTAAACAAGCTCTCTGTTTTGAATTGTGTGATGGGCTCCTCCGAGCAGGTGTGTTGTACCTGCCCTCCACCTGGTCAATACAGAGGTGGACTTTGGGCACTGCTTCCTGAAGTACCCATATGAGAAAACACTCCAGCTTGCCAATCAAGATGACCTCCCAGGATTCTATGAGGTCCAGCCTCAGGTGAGTTCCTTTCTCCTTCTTCAGT	MUT6	140	140	1	G	A	sub	Exon	Exon	Exon	136	18.2711198428291	22.65625	51.9427402862986	67.1468301329084	54.2501877144338	-12.8966424184746	2.43211523127746	0.714833480622136	0.1704187639231	-0.544414716699036	1.14903515194771e-07	yes	neg2	chr16:71064771C>T
chr16	71064771	C	G	HYDIN_e16	ENSE00003622368	HYDIN_e16_G140C	TGGGGCTCTGCGTTTTCTGTATGTAAACAAGCTCTCTGTTTTGAATTGTGTGATGGGCTCCTCCGAGCAGGTGTGTTGTACCTGCCCTCCACCTGGTCAATACAGAGGTGGACTTTGGGCACTGCTTCCTGAAGTACCCCTATGAGAAAACACTCCAGCTTGCCAATCAAGATGACCTCCCAGGATTCTATGAGGTCCAGCCTCAGGTGAGTTCCTTTCTCCTTCTTCAGT	MUT6	140	140	1	G	C	sub	Exon	Exon	Exon	136	18.7667560321716	15.2173913043478	58.6124401913876	67.1468301329084	54.0889398326879	-13.0578903002205	2.7979546561996	0.714833480622136	0.163923675339449	-0.550909805282687	3.56388852147135e-06	yes	neg2	chr16:71064771C>G
chr16	71064765_71064770del	TCTCATA	T	HYDIN_e16	ENSE00003622368	HYDIN_e16_del141to146	TGGGGCTCTGCGTTTTCTGTATGTAAACAAGCTCTCTGTTTTGAATTGTGTGATGGGCTCCTCCGAGCAGGTGTGTTGTACCTGCCCTCCACCTGGTCAATACAGAGGTGGACTTTGGGCACTGCTTCCTGAAGTACCCGAAAACACTCCAGCTTGCCAATCAAGATGACCTCCCAGGATTCTATGAGGTCCAGCCTCAGGTGAGTTCCTTTCTCCTTCTTCAGT	MUT6	141	146	6	UAUGAG	∆6nt	∆6nt	Exon	Exon	Exon	130	28.4705882352941	35.15625	68.0232558139535	67.1468301329084	66.579204644522	-0.567625488386392	2.04703201851032	0.714833480622136	0.689213964542181	-0.0256195160799551	0.834404693205341	no	mid	chr16:71064765_71064770del
chr16	71064766_71064771del	CTCATAC	C	HYDIN_e16	ENSE00003622368	HYDIN_e16_del140to145	TGGGGCTCTGCGTTTTCTGTATGTAAACAAGCTCTCTGTTTTGAATTGTGTGATGGGCTCCTCCGAGCAGGTGTGTTGTACCTGCCCTCCACCTGGTCAATACAGAGGTGGACTTTGGGCACTGCTTCCTGAAGTACCCGAAAACACTCCAGCTTGCCAATCAAGATGACCTCCCAGGATTCTATGAGGTCCAGCCTCAGGTGAGTTCCTTTCTCCTTCTTCAGT	MUT6	140	145	6	GUAUGA	∆6nt	∆6nt	Exon	Exon	Exon	130	28.4705882352941	35.15625	68.0232558139535	67.1468301329084	66.579204644522	-0.567625488386392	2.04703201851032	0.714833480622136	0.689213964542181	-0.0256195160799551	0.834404693205341	no	mid	chr16:71064766_71064771del
chr16	71064770	A	T	HYDIN_e16	ENSE00003622368	HYDIN_e16_T141A	TGGGGCTCTGCGTTTTCTGTATGTAAACAAGCTCTCTGTTTTGAATTGTGTGATGGGCTCCTCCGAGCAGGTGTGTTGTACCTGCCCTCCACCTGGTCAATACAGAGGTGGACTTTGGGCACTGCTTCCTGAAGTACCCGAATGAGAAAACACTCCAGCTTGCCAATCAAGATGACCTCCCAGGATTCTATGAGGTCCAGCCTCAGGTGAGTTCCTTTCTCCTTCTTCAGT	MUT6	141	141	1	U	A	sub	Exon	Exon	Exon	136	26.3440860215054	39.0243902439024	70.3125	67.1468301329084	65.6740012528315	-1.47282888007689	3.12410227320702	0.714833480622136	0.648800080021689	-0.0660334006004471	0.707964433850064	no	mid	chr16:71064770A>T
chr16	71064770del	TA	T	HYDIN_e16	ENSE00003622368	HYDIN_e16_del141to141	TGGGGCTCTGCGTTTTCTGTATGTAAACAAGCTCTCTGTTTTGAATTGTGTGATGGGCTCCTCCGAGCAGGTGTGTTGTACCTGCCCTCCACCTGGTCAATACAGAGGTGGACTTTGGGCACTGCTTCCTGAAGTACCCGATGAGAAAACACTCCAGCTTGCCAATCAAGATGACCTCCCAGGATTCTATGAGGTCCAGCCTCAGGTGAGTTCCTTTCTCCTTCTTCAGT	MUT6	141	141	1	U	∆1nt	∆1nt	Exon	Exon	Exon	135	31.7073170731707	38.5714285714286	74.8490945674044	67.1468301329084	69.630427896794	2.4835977638856	2.1497708987417	0.714833480622136	0.829760464727284	0.114926984105148	0.335114464695053	no	mid	chr16:71064770del
chr16	71064770	A	G	HYDIN_e16	ENSE00003622368	HYDIN_e16_T141C	TGGGGCTCTGCGTTTTCTGTATGTAAACAAGCTCTCTGTTTTGAATTGTGTGATGGGCTCCTCCGAGCAGGTGTGTTGTACCTGCCCTCCACCTGGTCAATACAGAGGTGGACTTTGGGCACTGCTTCCTGAAGTACCCGCATGAGAAAACACTCCAGCTTGCCAATCAAGATGACCTCCCAGGATTCTATGAGGTCCAGCCTCAGGTGAGTTCCTTTCTCCTTCTTCAGT	MUT6	141	141	1	U	C	sub	Exon	Exon	Exon	136	39.3103448275862	32.258064516129	71.6279069767442	67.1468301329084	74.6391881387969	7.4923580058885	2.70532534993948	0.714833480622136	1.07946053694318	0.364627056321044	0.0208718093823724	yes	pos1	chr16:71064770A>G
chr16	71064768_71064770del	CATA	C	HYDIN_e16	ENSE00003622368	HYDIN_e16_del141to143	TGGGGCTCTGCGTTTTCTGTATGTAAACAAGCTCTCTGTTTTGAATTGTGTGATGGGCTCCTCCGAGCAGGTGTGTTGTACCTGCCCTCCACCTGGTCAATACAGAGGTGGACTTTGGGCACTGCTTCCTGAAGTACCCGGAGAAAACACTCCAGCTTGCCAATCAAGATGACCTCCCAGGATTCTATGAGGTCCAGCCTCAGGTGAGTTCCTTTCTCCTTCTTCAGT	MUT6	141	143	3	UAU	∆3nt	∆3nt	Exon	Exon	Exon	133	33.1550802139037	23.0769230769231	78.9655172413793	67.1468301329084	69.7238197538052	2.57698962089681	2.77923094990364	0.714833480622136	0.834180733346713	0.119347252724577	0.44993819719557	no	mid	chr16:71064768_71064770del
chr16	71064770	A	C	HYDIN_e16	ENSE00003622368	HYDIN_e16_T141G	TGGGGCTCTGCGTTTTCTGTATGTAAACAAGCTCTCTGTTTTGAATTGTGTGATGGGCTCCTCCGAGCAGGTGTGTTGTACCTGCCCTCCACCTGGTCAATACAGAGGTGGACTTTGGGCACTGCTTCCTGAAGTACCCGGATGAGAAAACACTCCAGCTTGCCAATCAAGATGACCTCCCAGGATTCTATGAGGTCCAGCCTCAGGTGAGTTCCTTTCTCCTTCTTCAGT	MUT6	141	141	1	U	G	sub	Exon	Exon	Exon	136	32.183908045977	50	69.2307692307692	67.1468301329084	72.0971994006808	4.9503692677724	3.72357255465133	0.714833480622136	0.949288136579185	0.234454655957049	0.277730569894607	no	mid	chr16:71064770A>C
chr16	71064750_71064770del	CAAGCTGGAGTGTTTTCTCATA	C	HYDIN_e16	ENSE00003622368	HYDIN_e16_del141to161	TGGGGCTCTGCGTTTTCTGTATGTAAACAAGCTCTCTGTTTTGAATTGTGTGATGGGCTCCTCCGAGCAGGTGTGTTGTACCTGCCCTCCACCTGGTCAATACAGAGGTGGACTTTGGGCACTGCTTCCTGAAGTACCCGGCCAATCAAGATGACCTCCCAGGATTCTATGAGGTCCAGCCTCAGGTGAGTTCCTTTCTCCTTCTTCAGT	MUT6	141	161	21	UAUGAGAAAACACUCCAGCUU	∆21nt	∆21nt	Exon	Exon	Exon	115	31.063122923588	29.5302013422819	67.1732522796353	67.1468301329084	68.3451860945615	1.19835596165311	1.65602361462109	0.714833480622136	0.769680895328517	0.054847414706381	0.559556410210083	no	mid	chr16:71064750_71064770del
chr16	71064763_71064768del	TTTCTCA	T	HYDIN_e16	ENSE00003622368	HYDIN_e16_del143to148	TGGGGCTCTGCGTTTTCTGTATGTAAACAAGCTCTCTGTTTTGAATTGTGTGATGGGCTCCTCCGAGCAGGTGTGTTGTACCTGCCCTCCACCTGGTCAATACAGAGGTGGACTTTGGGCACTGCTTCCTGAAGTACCCGTAAACACTCCAGCTTGCCAATCAAGATGACCTCCCAGGATTCTATGAGGTCCAGCCTCAGGTGAGTTCCTTTCTCCTTCTTCAGT	MUT6	143	148	6	UGAGAA	∆6nt	∆6nt	Exon	Exon	Exon	130	19.0751445086705	15.4838709677419	56.5217391304348	67.1468301329084	54.4314850315913	-12.7153451013171	2.37852030169851	0.714833480622136	0.177725738579706	-0.53710774204243	8.96983139083248e-08	yes	neg2	chr16:71064763_71064768del
chr16	71064764_71064769del	TTCTCAT	T	HYDIN_e16	ENSE00003622368	HYDIN_e16_del142to147	TGGGGCTCTGCGTTTTCTGTATGTAAACAAGCTCTCTGTTTTGAATTGTGTGATGGGCTCCTCCGAGCAGGTGTGTTGTACCTGCCCTCCACCTGGTCAATACAGAGGTGGACTTTGGGCACTGCTTCCTGAAGTACCCGTAAACACTCCAGCTTGCCAATCAAGATGACCTCCCAGGATTCTATGAGGTCCAGCCTCAGGTGAGTTCCTTTCTCCTTCTTCAGT	MUT6	142	147	6	AUGAGA	∆6nt	∆6nt	Exon	Exon	Exon	130	19.0751445086705	15.4838709677419	56.5217391304348	67.1468301329084	54.4314850315913	-12.7153451013171	2.37852030169851	0.714833480622136	0.177725738579706	-0.53710774204243	8.96983139083248e-08	yes	neg2	chr16:71064764_71064769del
chr16	71064768	A	T	HYDIN_e16	ENSE00003622368	HYDIN_e16_T143A	TGGGGCTCTGCGTTTTCTGTATGTAAACAAGCTCTCTGTTTTGAATTGTGTGATGGGCTCCTCCGAGCAGGTGTGTTGTACCTGCCCTCCACCTGGTCAATACAGAGGTGGACTTTGGGCACTGCTTCCTGAAGTACCCGTAAGAGAAAACACTCCAGCTTGCCAATCAAGATGACCTCCCAGGATTCTATGAGGTCCAGCCTCAGGTGAGTTCCTTTCTCCTTCTTCAGT	MUT6	143	143	1	U	A	sub	Exon	Exon	Exon	136	30.952380952381	19.5121951219512	64.9350649350649	67.1468301329084	67.4050093843634	0.258179251455004	3.08957507502983	0.714833480622136	0.726560723898171	0.0117272432760349	0.95898102317224	no	mid	chr16:71064768A>T
chr16	71064748_71064768del	GGCAAGCTGGAGTGTTTTCTCA	G	HYDIN_e16	ENSE00003622368	HYDIN_e16_del143to163	TGGGGCTCTGCGTTTTCTGTATGTAAACAAGCTCTCTGTTTTGAATTGTGTGATGGGCTCCTCCGAGCAGGTGTGTTGTACCTGCCCTCCACCTGGTCAATACAGAGGTGGACTTTGGGCACTGCTTCCTGAAGTACCCGTACAATCAAGATGACCTCCCAGGATTCTATGAGGTCCAGCCTCAGGTGAGTTCCTTTCTCCTTCTTCAGT	MUT6	143	163	21	UGAGAAAACACUCCAGCUUGC	∆21nt	∆21nt	Exon	Exon	Exon	115	11.0943396226415	8.4070796460177	38.3168316831683	67.1468301329084	40.1860000718045	-26.9608300611039	1.82708765428887	0.714833480622136	-0.397721068018993	-1.11255454864113	4.99627388105954e-47	yes	neg3	chr16:71064748_71064768del
chr16	71064768	A	G	HYDIN_e16	ENSE00003622368	HYDIN_e16_T143C	TGGGGCTCTGCGTTTTCTGTATGTAAACAAGCTCTCTGTTTTGAATTGTGTGATGGGCTCCTCCGAGCAGGTGTGTTGTACCTGCCCTCCACCTGGTCAATACAGAGGTGGACTTTGGGCACTGCTTCCTGAAGTACCCGTACGAGAAAACACTCCAGCTTGCCAATCAAGATGACCTCCCAGGATTCTATGAGGTCCAGCCTCAGGTGAGTTCCTTTCTCCTTCTTCAGT	MUT6	143	143	1	U	C	sub	Exon	Exon	Exon	136	29.5336787564767	32.0754716981132	73.7341772151899	67.1468301329084	67.6285726568623	0.481742523953899	2.88226862597309	0.714833480622136	0.736754404591956	0.0219209239698199	0.906113804065275	no	mid	chr16:71064768A>G
chr16	71064766_71064768del	CTCA	C	HYDIN_e16	ENSE00003622368	HYDIN_e16_del143to145	TGGGGCTCTGCGTTTTCTGTATGTAAACAAGCTCTCTGTTTTGAATTGTGTGATGGGCTCCTCCGAGCAGGTGTGTTGTACCTGCCCTCCACCTGGTCAATACAGAGGTGGACTTTGGGCACTGCTTCCTGAAGTACCCGTAGAAAACACTCCAGCTTGCCAATCAAGATGACCTCCCAGGATTCTATGAGGTCCAGCCTCAGGTGAGTTCCTTTCTCCTTCTTCAGT	MUT6	143	145	3	UGA	∆3nt	∆3nt	Exon	Exon	Exon	133	20.7792207792208	25.3521126760563	59.4674556213018	67.1468301329084	58.0287919879076	-9.1180381450008	2.88145475484169	0.714833480622136	0.323955441275504	-0.390878039346632	0.00221657472266857	yes	neg1	chr16:71064766_71064768del
chr16	71064767_71064769del	TCAT	T	HYDIN_e16	ENSE00003622368	HYDIN_e16_del142to144	TGGGGCTCTGCGTTTTCTGTATGTAAACAAGCTCTCTGTTTTGAATTGTGTGATGGGCTCCTCCGAGCAGGTGTGTTGTACCTGCCCTCCACCTGGTCAATACAGAGGTGGACTTTGGGCACTGCTTCCTGAAGTACCCGTAGAAAACACTCCAGCTTGCCAATCAAGATGACCTCCCAGGATTCTATGAGGTCCAGCCTCAGGTGAGTTCCTTTCTCCTTCTTCAGT	MUT6	142	144	3	AUG	∆3nt	∆3nt	Exon	Exon	Exon	133	20.7792207792208	25.3521126760563	59.4674556213018	67.1468301329084	58.0287919879076	-9.1180381450008	2.88145475484169	0.714833480622136	0.323955441275504	-0.390878039346632	0.00221657472266857	yes	neg1	chr16:71064767_71064769del
chr16	71064768del	CA	C	HYDIN_e16	ENSE00003622368	HYDIN_e16_del143to143	TGGGGCTCTGCGTTTTCTGTATGTAAACAAGCTCTCTGTTTTGAATTGTGTGATGGGCTCCTCCGAGCAGGTGTGTTGTACCTGCCCTCCACCTGGTCAATACAGAGGTGGACTTTGGGCACTGCTTCCTGAAGTACCCGTAGAGAAAACACTCCAGCTTGCCAATCAAGATGACCTCCCAGGATTCTATGAGGTCCAGCCTCAGGTGAGTTCCTTTCTCCTTCTTCAGT	MUT6	143	143	1	U	∆1nt	∆1nt	Exon	Exon	Exon	135	32.9113924050633	32.5842696629214	69.8296836982968	67.1468301329084	70.1184416362952	2.97161150338681	2.13842028375628	0.714833480622136	0.85294432258837	0.138110841966234	0.241196527125883	no	mid	chr16:71064768del
chr16	71064768	A	C	HYDIN_e16	ENSE00003622368	HYDIN_e16_T143G	TGGGGCTCTGCGTTTTCTGTATGTAAACAAGCTCTCTGTTTTGAATTGTGTGATGGGCTCCTCCGAGCAGGTGTGTTGTACCTGCCCTCCACCTGGTCAATACAGAGGTGGACTTTGGGCACTGCTTCCTGAAGTACCCGTAGGAGAAAACACTCCAGCTTGCCAATCAAGATGACCTCCCAGGATTCTATGAGGTCCAGCCTCAGGTGAGTTCCTTTCTCCTTCTTCAGT	MUT6	143	143	1	U	G	sub	Exon	Exon	Exon	136	28.0936454849498	28.5714285714286	62.6477541371158	67.1468301329084	65.7776408198545	-1.3691893130539	2.46206484861771	0.714833480622136	0.653400767768442	-0.061432712853694	0.652671601804397	no	mid	chr16:71064768A>C
chr16	71064765_71064767del	TCTC	T	HYDIN_e16	ENSE00003622368	HYDIN_e16_del144to146	TGGGGCTCTGCGTTTTCTGTATGTAAACAAGCTCTCTGTTTTGAATTGTGTGATGGGCTCCTCCGAGCAGGTGTGTTGTACCTGCCCTCCACCTGGTCAATACAGAGGTGGACTTTGGGCACTGCTTCCTGAAGTACCCGTATAAAACACTCCAGCTTGCCAATCAAGATGACCTCCCAGGATTCTATGAGGTCCAGCCTCAGGTGAGTTCCTTTCTCCTTCTTCAGT	MUT6	144	146	3	GAG	∆3nt	∆3nt	Exon	Exon	Exon	133	8.86243386243386	9.52380952380952	34.1726618705036	67.1468301329084	35.7327913920798	-31.4140387408286	2.48593752072366	0.714833480622136	-0.586980732581475	-1.30181421320361	4.37770278498894e-32	yes	neg3	chr16:71064765_71064767del
chr16	71064767	C	T	HYDIN_e16	ENSE00003622368	HYDIN_e16_G144A	TGGGGCTCTGCGTTTTCTGTATGTAAACAAGCTCTCTGTTTTGAATTGTGTGATGGGCTCCTCCGAGCAGGTGTGTTGTACCTGCCCTCCACCTGGTCAATACAGAGGTGGACTTTGGGCACTGCTTCCTGAAGTACCCGTATAAGAAAACACTCCAGCTTGCCAATCAAGATGACCTCCCAGGATTCTATGAGGTCCAGCCTCAGGTGAGTTCCTTTCTCCTTCTTCAGT	MUT6	144	144	1	G	A	sub	Exon	Exon	Exon	136	26.158940397351	20.9302325581395	61.5615615615616	67.1468301329084	63.1667219414293	-3.98010819147909	2.58763542072029	0.714833480622136	0.539375879299911	-0.175457601322225	0.167708893240952	no	mid	chr16:71064767C>T
chr16	71064747_71064767del	TGGCAAGCTGGAGTGTTTTCTC	T	HYDIN_e16	ENSE00003622368	HYDIN_e16_del144to164	TGGGGCTCTGCGTTTTCTGTATGTAAACAAGCTCTCTGTTTTGAATTGTGTGATGGGCTCCTCCGAGCAGGTGTGTTGTACCTGCCCTCCACCTGGTCAATACAGAGGTGGACTTTGGGCACTGCTTCCTGAAGTACCCGTATAATCAAGATGACCTCCCAGGATTCTATGAGGTCCAGCCTCAGGTGAGTTCCTTTCTCCTTCTTCAGT	MUT6	144	164	21	GAGAAAACACUCCAGCUUGCC	∆21nt	∆21nt	Exon	Exon	Exon	115	7.33082706766917	6.07210626185958	23.7132352941177	67.1468301329084	30.9454285378534	-36.201401595055	1.77726005824136	0.714833480622136	-0.802671799296868	-1.517505279919	1.35492984658122e-72	yes	neg3	chr16:71064747_71064767del
chr16	71064762_71064767del	TTTTCTC	T	HYDIN_e16	ENSE00003622368	HYDIN_e16_del144to149	TGGGGCTCTGCGTTTTCTGTATGTAAACAAGCTCTCTGTTTTGAATTGTGTGATGGGCTCCTCCGAGCAGGTGTGTTGTACCTGCCCTCCACCTGGTCAATACAGAGGTGGACTTTGGGCACTGCTTCCTGAAGTACCCGTATACACTCCAGCTTGCCAATCAAGATGACCTCCCAGGATTCTATGAGGTCCAGCCTCAGGTGAGTTCCTTTCTCCTTCTTCAGT	MUT6	144	149	6	GAGAAA	∆6nt	∆6nt	Exon	Exon	Exon	130	25.4901960784314	30.3571428571429	55.1558752997602	67.1468301329084	63.5562382699722	-3.5905918629362	2.55051040407024	0.714833480622136	0.556154858141008	-0.158678622481128	0.209725072618211	no	mid	chr16:71064762_71064767del
chr16	71064767del	TC	T	HYDIN_e16	ENSE00003622368	HYDIN_e16_del144to144	TGGGGCTCTGCGTTTTCTGTATGTAAACAAGCTCTCTGTTTTGAATTGTGTGATGGGCTCCTCCGAGCAGGTGTGTTGTACCTGCCCTCCACCTGGTCAATACAGAGGTGGACTTTGGGCACTGCTTCCTGAAGTACCCGTATAGAAAACACTCCAGCTTGCCAATCAAGATGACCTCCCAGGATTCTATGAGGTCCAGCCTCAGGTGAGTTCCTTTCTCCTTCTTCAGT	MUT6	144	144	1	G	∆1nt	∆1nt	Exon	Exon	Exon	135	20.9205020920502	19.7530864197531	46.5587044534413	67.1468301329084	57.3947435524708	-9.7520865804376	3.22696884365705	0.714833480622136	0.297975086940902	-0.416858393681234	0.00357173241382252	yes	neg1	chr16:71064767del
chr16	71064767	C	G	HYDIN_e16	ENSE00003622368	HYDIN_e16_G144C	TGGGGCTCTGCGTTTTCTGTATGTAAACAAGCTCTCTGTTTTGAATTGTGTGATGGGCTCCTCCGAGCAGGTGTGTTGTACCTGCCCTCCACCTGGTCAATACAGAGGTGGACTTTGGGCACTGCTTCCTGAAGTACCCGTATCAGAAAACACTCCAGCTTGCCAATCAAGATGACCTCCCAGGATTCTATGAGGTCCAGCCTCAGGTGAGTTCCTTTCTCCTTCTTCAGT	MUT6	144	144	1	G	C	sub	Exon	Exon	Exon	136	19.4570135746606	19.2982456140351	55.1867219917013	67.1468301329084	55.783811525539	-11.3630186073694	3.48277254327787	0.714833480622136	0.232392734158765	-0.482440746463371	0.00150413647383364	yes	neg1	chr16:71064767C>G
chr16	71064765	C	T	HYDIN_e16	ENSE00003622368	HYDIN_e16_G146A	TGGGGCTCTGCGTTTTCTGTATGTAAACAAGCTCTCTGTTTTGAATTGTGTGATGGGCTCCTCCGAGCAGGTGTGTTGTACCTGCCCTCCACCTGGTCAATACAGAGGTGGACTTTGGGCACTGCTTCCTGAAGTACCCGTATGAAAAAACACTCCAGCTTGCCAATCAAGATGACCTCCCAGGATTCTATGAGGTCCAGCCTCAGGTGAGTTCCTTTCTCCTTCTTCAGT	MUT6	146	146	1	G	A	sub	Exon	Exon	Exon	136	16.1676646706587	21.875	65.5367231638418	67.1468301329084	52.6005196804176	-14.5463104524908	4.27927781763584	0.714833480622136	0.104114734631668	-0.610718745990468	0.000954807418998417	yes	neg2	chr16:71064765C>T
chr16	71064765del	TC	T	HYDIN_e16	ENSE00003622368	HYDIN_e16_del146to146	TGGGGCTCTGCGTTTTCTGTATGTAAACAAGCTCTCTGTTTTGAATTGTGTGATGGGCTCCTCCGAGCAGGTGTGTTGTACCTGCCCTCCACCTGGTCAATACAGAGGTGGACTTTGGGCACTGCTTCCTGAAGTACCCGTATGAAAAACACTCCAGCTTGCCAATCAAGATGACCTCCCAGGATTCTATGAGGTCCAGCCTCAGGTGAGTTCCTTTCTCCTTCTTCAGT	MUT6	146	146	1	G	∆1nt	∆1nt	Exon	Exon	Exon	135	26.7813267813268	22.3529411764706	57.5	67.1468301329084	63.9481462509332	-3.1986838819752	2.22055005812302	0.714833480622136	0.573114256109429	-0.141719224512707	0.199556056189255	no	mid	chr16:71064765del
chr16	71064763_71064765del	TTTC	T	HYDIN_e16	ENSE00003622368	HYDIN_e16_del146to148	TGGGGCTCTGCGTTTTCTGTATGTAAACAAGCTCTCTGTTTTGAATTGTGTGATGGGCTCCTCCGAGCAGGTGTGTTGTACCTGCCCTCCACCTGGTCAATACAGAGGTGGACTTTGGGCACTGCTTCCTGAAGTACCCGTATGAAACACTCCAGCTTGCCAATCAAGATGACCTCCCAGGATTCTATGAGGTCCAGCCTCAGGTGAGTTCCTTTCTCCTTCTTCAGT	MUT6	146	148	3	GAA	∆3nt	∆3nt	Exon	Exon	Exon	133	34	32.5581395348837	65.8536585365854	67.1468301329084	70.9972935940451	3.8504634611367	2.60052442936064	0.714833480622136	0.89525260794576	0.180419127323624	0.213568947104967	no	mid	chr16:71064763_71064765del
chr16	71064764_71064766del	TTCT	T	HYDIN_e16	ENSE00003622368	HYDIN_e16_del145to147	TGGGGCTCTGCGTTTTCTGTATGTAAACAAGCTCTCTGTTTTGAATTGTGTGATGGGCTCCTCCGAGCAGGTGTGTTGTACCTGCCCTCCACCTGGTCAATACAGAGGTGGACTTTGGGCACTGCTTCCTGAAGTACCCGTATGAAACACTCCAGCTTGCCAATCAAGATGACCTCCCAGGATTCTATGAGGTCCAGCCTCAGGTGAGTTCCTTTCTCCTTCTTCAGT	MUT6	145	147	3	AGA	∆3nt	∆3nt	Exon	Exon	Exon	133	34	32.5581395348837	65.8536585365854	67.1468301329084	70.9972935940451	3.8504634611367	2.60052442936064	0.714833480622136	0.89525260794576	0.180419127323624	0.213568947104967	no	mid	chr16:71064764_71064766del
chr16	71064760_71064765del	TGTTTTC	T	HYDIN_e16	ENSE00003622368	HYDIN_e16_del146to151	TGGGGCTCTGCGTTTTCTGTATGTAAACAAGCTCTCTGTTTTGAATTGTGTGATGGGCTCCTCCGAGCAGGTGTGTTGTACCTGCCCTCCACCTGGTCAATACAGAGGTGGACTTTGGGCACTGCTTCCTGAAGTACCCGTATGAACTCCAGCTTGCCAATCAAGATGACCTCCCAGGATTCTATGAGGTCCAGCCTCAGGTGAGTTCCTTTCTCCTTCTTCAGT	MUT6	146	151	6	GAAAAC	∆6nt	∆6nt	Exon	Exon	Exon	130	29.2364990689013	25	66.2273476112026	67.1468301329084	66.448604854602	-0.698225278306397	1.83226412852046	0.714833480622136	0.683350342904163	-0.0314831377179731	0.772951772389664	no	mid	chr16:71064760_71064765del
chr16	71064765	C	G	HYDIN_e16	ENSE00003622368	HYDIN_e16_G146C	TGGGGCTCTGCGTTTTCTGTATGTAAACAAGCTCTCTGTTTTGAATTGTGTGATGGGCTCCTCCGAGCAGGTGTGTTGTACCTGCCCTCCACCTGGTCAATACAGAGGTGGACTTTGGGCACTGCTTCCTGAAGTACCCGTATGACAAAACACTCCAGCTTGCCAATCAAGATGACCTCCCAGGATTCTATGAGGTCCAGCCTCAGGTGAGTTCCTTTCTCCTTCTTCAGT	MUT6	146	146	1	G	C	sub	Exon	Exon	Exon	136	23.4732824427481	17.7777777777778	56.421052631579	67.1468301329084	60.0572317787332	-7.0895983541752	2.14224476689537	0.714833480622136	0.407850335480989	-0.306983145141147	0.00140792083476198	yes	neg1	chr16:71064765C>G
chr16	71064760	G	T	HYDIN_e16	ENSE00003622368	HYDIN_e16_C151A	TGGGGCTCTGCGTTTTCTGTATGTAAACAAGCTCTCTGTTTTGAATTGTGTGATGGGCTCCTCCGAGCAGGTGTGTTGTACCTGCCCTCCACCTGGTCAATACAGAGGTGGACTTTGGGCACTGCTTCCTGAAGTACCCGTATGAGAAAAAACTCCAGCTTGCCAATCAAGATGACCTCCCAGGATTCTATGAGGTCCAGCCTCAGGTGAGTTCCTTTCTCCTTCTTCAGT	MUT6	151	151	1	C	A	sub	Exon	Exon	Exon	136	23.9669421487603	12.1951219512195	55.9055118110236	67.1468301329084	60.2561520508418	-6.89067808206659	3.10068393578823	0.714833480622136	0.416149615337876	-0.29868386528426	0.0377827384746006	yes	neg1	chr16:71064760G>T
chr16	71064760del	TG	T	HYDIN_e16	ENSE00003622368	HYDIN_e16_del151to151	TGGGGCTCTGCGTTTTCTGTATGTAAACAAGCTCTCTGTTTTGAATTGTGTGATGGGCTCCTCCGAGCAGGTGTGTTGTACCTGCCCTCCACCTGGTCAATACAGAGGTGGACTTTGGGCACTGCTTCCTGAAGTACCCGTATGAGAAAAACTCCAGCTTGCCAATCAAGATGACCTCCCAGGATTCTATGAGGTCCAGCCTCAGGTGAGTTCCTTTCTCCTTCTTCAGT	MUT6	151	151	1	C	∆1nt	∆1nt	Exon	Exon	Exon	135	22.9865771812081	25.1968503937008	64.0735502121641	67.1468301329084	60.1891620660919	-6.9576680668165	2.01619170852865	0.714833480622136	0.41335311886436	-0.301480361757776	0.000880030088133816	yes	neg1	chr16:71064760del
chr16	71064755_71064760del	TGGAGTG	T	HYDIN_e16	ENSE00003622368	HYDIN_e16_del151to156	TGGGGCTCTGCGTTTTCTGTATGTAAACAAGCTCTCTGTTTTGAATTGTGTGATGGGCTCCTCCGAGCAGGTGTGTTGTACCTGCCCTCCACCTGGTCAATACAGAGGTGGACTTTGGGCACTGCTTCCTGAAGTACCCGTATGAGAAAAAGCTTGCCAATCAAGATGACCTCCCAGGATTCTATGAGGTCCAGCCTCAGGTGAGTTCCTTTCTCCTTCTTCAGT	MUT6	151	156	6	CACUCC	∆6nt	∆6nt	Exon	Exon	Exon	130	18.5185185185185	12.3287671232877	54.9382716049383	67.1468301329084	53.4072105110844	-13.739619621824	2.92681754792781	0.714833480622136	0.136499967986258	-0.578333512635878	3.1259775986305e-06	yes	neg2	chr16:71064755_71064760del
chr16	71064740_71064760del	TCTTGATTGGCAAGCTGGAGTG	T	HYDIN_e16	ENSE00003622368	HYDIN_e16_del151to171	TGGGGCTCTGCGTTTTCTGTATGTAAACAAGCTCTCTGTTTTGAATTGTGTGATGGGCTCCTCCGAGCAGGTGTGTTGTACCTGCCCTCCACCTGGTCAATACAGAGGTGGACTTTGGGCACTGCTTCCTGAAGTACCCGTATGAGAAAAATGACCTCCCAGGATTCTATGAGGTCCAGCCTCAGGTGAGTTCCTTTCTCCTTCTTCAGT	MUT6	151	171	21	CACUCCAGCUUGCCAAUCAAG	∆21nt	∆21nt	Exon	Exon	Exon	115	4.35120435120435	1.7283950617284	12.4705882352941	67.1468301329084	20.7665035038307	-46.3803266290777	1.92388639757399	0.714833480622136	-1.33905786483	-2.05389134545214	2.37218303438805e-67	yes	neg4	chr16:71064740_71064760del
chr16	71064758	G	T	HYDIN_e16	ENSE00003622368	HYDIN_e16_C153A	TGGGGCTCTGCGTTTTCTGTATGTAAACAAGCTCTCTGTTTTGAATTGTGTGATGGGCTCCTCCGAGCAGGTGTGTTGTACCTGCCCTCCACCTGGTCAATACAGAGGTGGACTTTGGGCACTGCTTCCTGAAGTACCCGTATGAGAAAACAATCCAGCTTGCCAATCAAGATGACCTCCCAGGATTCTATGAGGTCCAGCCTCAGGTGAGTTCCTTTCTCCTTCTTCAGT	MUT6	153	153	1	C	A	sub	Exon	Exon	Exon	136	21.5686274509804	12.9032258064516	54.3478260869565	67.1468301329084	57.4410611704231	-9.70576896248529	4.78603952529816	0.714833480622136	0.2998694877778	-0.414963992844336	0.0586390115228143	yes	neg1	chr16:71064758G>T
chr16	71064757	A	T	HYDIN_e16	ENSE00003622368	HYDIN_e16_T154A	TGGGGCTCTGCGTTTTCTGTATGTAAACAAGCTCTCTGTTTTGAATTGTGTGATGGGCTCCTCCGAGCAGGTGTGTTGTACCTGCCCTCCACCTGGTCAATACAGAGGTGGACTTTGGGCACTGCTTCCTGAAGTACCCGTATGAGAAAACACACCAGCTTGCCAATCAAGATGACCTCCCAGGATTCTATGAGGTCCAGCCTCAGGTGAGTTCCTTTCTCCTTCTTCAGT	MUT6	154	154	1	U	A	sub	Exon	Exon	Exon	136	21.5116279069767	18.1818181818182	60.4060913705584	67.1468301329084	58.2834380051772	-8.8633921277312	3.77993627500334	0.714833480622136	0.334419750660274	-0.380413729961862	0.0271180870369658	yes	neg1	chr16:71064757A>T
chr16	71064737_71064757del	TCATCTTGATTGGCAAGCTGGA	T	HYDIN_e16	ENSE00003622368	HYDIN_e16_del154to174	TGGGGCTCTGCGTTTTCTGTATGTAAACAAGCTCTCTGTTTTGAATTGTGTGATGGGCTCCTCCGAGCAGGTGTGTTGTACCTGCCCTCCACCTGGTCAATACAGAGGTGGACTTTGGGCACTGCTTCCTGAAGTACCCGTATGAGAAAACACACCTCCCAGGATTCTATGAGGTCCAGCCTCAGGTGAGTTCCTTTCTCCTTCTTCAGT	MUT6	154	174	21	UCCAGCUUGCCAAUCAAGAUG	∆21nt	∆21nt	Exon	Exon	Exon	115	4.44444444444444	3.63636363636364	22.3157894736842	67.1468301329084	22.1792113002738	-44.9676188326346	2.56790386298087	0.714833480622136	-1.25525318018818	-1.97008666081032	1.18847867868922e-38	yes	neg3	chr16:71064737_71064757del
chr16	71064755_71064757del	TGGA	T	HYDIN_e16	ENSE00003622368	HYDIN_e16_del154to156	TGGGGCTCTGCGTTTTCTGTATGTAAACAAGCTCTCTGTTTTGAATTGTGTGATGGGCTCCTCCGAGCAGGTGTGTTGTACCTGCCCTCCACCTGGTCAATACAGAGGTGGACTTTGGGCACTGCTTCCTGAAGTACCCGTATGAGAAAACACAGCTTGCCAATCAAGATGACCTCCCAGGATTCTATGAGGTCCAGCCTCAGGTGAGTTCCTTTCTCCTTCTTCAGT	MUT6	154	156	3	UCC	∆3nt	∆3nt	Exon	Exon	Exon	133	24.251497005988	19.4805194805195	59.4164456233422	67.1468301329084	61.1127247226349	-6.03410541027349	2.59040799451026	0.714833480622136	0.452053021675277	-0.262780458946859	0.0297830002851181	yes	neg1	chr16:71064755_71064757del
chr16	71064756_71064758del	GGAG	G	HYDIN_e16	ENSE00003622368	HYDIN_e16_del153to155	TGGGGCTCTGCGTTTTCTGTATGTAAACAAGCTCTCTGTTTTGAATTGTGTGATGGGCTCCTCCGAGCAGGTGTGTTGTACCTGCCCTCCACCTGGTCAATACAGAGGTGGACTTTGGGCACTGCTTCCTGAAGTACCCGTATGAGAAAACACAGCTTGCCAATCAAGATGACCTCCCAGGATTCTATGAGGTCCAGCCTCAGGTGAGTTCCTTTCTCCTTCTTCAGT	MUT6	153	155	3	CUC	∆3nt	∆3nt	Exon	Exon	Exon	133	24.251497005988	19.4805194805195	59.4164456233422	67.1468301329084	61.1127247226349	-6.03410541027349	2.59040799451026	0.714833480622136	0.452053021675277	-0.262780458946859	0.0297830002851181	yes	neg1	chr16:71064756_71064758del
chr16	71064757del	GA	G	HYDIN_e16	ENSE00003622368	HYDIN_e16_del154to154	TGGGGCTCTGCGTTTTCTGTATGTAAACAAGCTCTCTGTTTTGAATTGTGTGATGGGCTCCTCCGAGCAGGTGTGTTGTACCTGCCCTCCACCTGGTCAATACAGAGGTGGACTTTGGGCACTGCTTCCTGAAGTACCCGTATGAGAAAACACCCAGCTTGCCAATCAAGATGACCTCCCAGGATTCTATGAGGTCCAGCCTCAGGTGAGTTCCTTTCTCCTTCTTCAGT	MUT6	154	154	1	U	∆1nt	∆1nt	Exon	Exon	Exon	135	29.2035398230089	17.0731707317073	55.688622754491	67.1468301329084	65.1679106059405	-1.97891952696789	3.84182198240494	0.714833480622136	0.62642810823356	-0.088405372388576	0.676664884094562	no	mid	chr16:71064757del
chr16	71064757	A	G	HYDIN_e16	ENSE00003622368	HYDIN_e16_T154C	TGGGGCTCTGCGTTTTCTGTATGTAAACAAGCTCTCTGTTTTGAATTGTGTGATGGGCTCCTCCGAGCAGGTGTGTTGTACCTGCCCTCCACCTGGTCAATACAGAGGTGGACTTTGGGCACTGCTTCCTGAAGTACCCGTATGAGAAAACACCCCAGCTTGCCAATCAAGATGACCTCCCAGGATTCTATGAGGTCCAGCCTCAGGTGAGTTCCTTTCTCCTTCTTCAGT	MUT6	154	154	1	U	C	sub	Exon	Exon	Exon	136	23.015873015873	21.6216216216216	67.8233438485804	67.1468301329084	60.1632201944178	-6.9836099384906	3.00363070487505	0.714833480622136	0.412270604100418	-0.302562876521718	0.0295726885552748	yes	neg1	chr16:71064757A>G
chr16	71064757	A	C	HYDIN_e16	ENSE00003622368	HYDIN_e16_T154G	TGGGGCTCTGCGTTTTCTGTATGTAAACAAGCTCTCTGTTTTGAATTGTGTGATGGGCTCCTCCGAGCAGGTGTGTTGTACCTGCCCTCCACCTGGTCAATACAGAGGTGGACTTTGGGCACTGCTTCCTGAAGTACCCGTATGAGAAAACACGCCAGCTTGCCAATCAAGATGACCTCCCAGGATTCTATGAGGTCCAGCCTCAGGTGAGTTCCTTTCTCCTTCTTCAGT	MUT6	154	154	1	U	G	sub	Exon	Exon	Exon	136	32.3671497584541	27.2727272727273	67.7655677655678	67.1468301329084	69.2763677439464	2.129537611038	2.66048530016488	0.714833480622136	0.813071695449849	0.098238214827713	0.516337498120429	no	mid	chr16:71064757A>C
chr16	71064756	G	T	HYDIN_e16	ENSE00003622368	HYDIN_e16_C155A	TGGGGCTCTGCGTTTTCTGTATGTAAACAAGCTCTCTGTTTTGAATTGTGTGATGGGCTCCTCCGAGCAGGTGTGTTGTACCTGCCCTCCACCTGGTCAATACAGAGGTGGACTTTGGGCACTGCTTCCTGAAGTACCCGTATGAGAAAACACTACAGCTTGCCAATCAAGATGACCTCCCAGGATTCTATGAGGTCCAGCCTCAGGTGAGTTCCTTTCTCCTTCTTCAGT	MUT6	155	155	1	C	A	sub	Exon	Exon	Exon	136	27.9693486590038	16.1290322580645	65.9509202453988	67.1468301329084	64.4994841799926	-2.64734595291579	2.70110546880202	0.714833480622136	0.597110000043471	-0.117723480578665	0.400849741871613	no	mid	chr16:71064756G>T
chr16	71064755	G	T	HYDIN_e16	ENSE00003622368	HYDIN_e16_C156A	TGGGGCTCTGCGTTTTCTGTATGTAAACAAGCTCTCTGTTTTGAATTGTGTGATGGGCTCCTCCGAGCAGGTGTGTTGTACCTGCCCTCCACCTGGTCAATACAGAGGTGGACTTTGGGCACTGCTTCCTGAAGTACCCGTATGAGAAAACACTCAAGCTTGCCAATCAAGATGACCTCCCAGGATTCTATGAGGTCCAGCCTCAGGTGAGTTCCTTTCTCCTTCTTCAGT	MUT6	156	156	1	C	A	sub	Exon	Exon	Exon	136	21.6450216450217	21.1538461538462	48.5849056603774	67.1468301329084	58.5069868729602	-8.6398432599482	3.25560288633468	0.714833480622136	0.343621126153779	-0.371212354468357	0.0117770719672731	yes	neg1	chr16:71064755G>T
chr16	71064755del	TG	T	HYDIN_e16	ENSE00003622368	HYDIN_e16_del156to156	TGGGGCTCTGCGTTTTCTGTATGTAAACAAGCTCTCTGTTTTGAATTGTGTGATGGGCTCCTCCGAGCAGGTGTGTTGTACCTGCCCTCCACCTGGTCAATACAGAGGTGGACTTTGGGCACTGCTTCCTGAAGTACCCGTATGAGAAAACACTCAGCTTGCCAATCAAGATGACCTCCCAGGATTCTATGAGGTCCAGCCTCAGGTGAGTTCCTTTCTCCTTCTTCAGT	MUT6	156	156	1	C	∆1nt	∆1nt	Exon	Exon	Exon	135	22.6618705035971	23.4042553191489	64.9056603773585	67.1468301329084	59.9706406883935	-7.1761894445149	2.92951316950919	0.714833480622136	0.404241952934517	-0.310591527687619	0.021139106722126	yes	neg1	chr16:71064755del
chr16	71064756del	GG	G	HYDIN_e16	ENSE00003622368	HYDIN_e16_del155to155	TGGGGCTCTGCGTTTTCTGTATGTAAACAAGCTCTCTGTTTTGAATTGTGTGATGGGCTCCTCCGAGCAGGTGTGTTGTACCTGCCCTCCACCTGGTCAATACAGAGGTGGACTTTGGGCACTGCTTCCTGAAGTACCCGTATGAGAAAACACTCAGCTTGCCAATCAAGATGACCTCCCAGGATTCTATGAGGTCCAGCCTCAGGTGAGTTCCTTTCTCCTTCTTCAGT	MUT6	155	155	1	C	∆1nt	∆1nt	Exon	Exon	Exon	135	22.6618705035971	23.4042553191489	64.9056603773585	67.1468301329084	59.9706406883935	-7.1761894445149	2.92951316950919	0.714833480622136	0.404241952934517	-0.310591527687619	0.021139106722126	yes	neg1	chr16:71064756del
chr16	71064753	C	T	HYDIN_e16	ENSE00003622368	HYDIN_e16_G158A	TGGGGCTCTGCGTTTTCTGTATGTAAACAAGCTCTCTGTTTTGAATTGTGTGATGGGCTCCTCCGAGCAGGTGTGTTGTACCTGCCCTCCACCTGGTCAATACAGAGGTGGACTTTGGGCACTGCTTCCTGAAGTACCCGTATGAGAAAACACTCCAACTTGCCAATCAAGATGACCTCCCAGGATTCTATGAGGTCCAGCCTCAGGTGAGTTCCTTTCTCCTTCTTCAGT	MUT6	158	158	1	G	A	sub	Exon	Exon	Exon	136	25.6493506493507	22.4719101123596	59.1478696741855	67.1468301329084	62.8239520310021	-4.3228781019063	2.58898496583644	0.714833480622136	0.524671720423036	-0.1901617601991	0.132059265508222	no	mid	chr16:71064753C>T
chr16	71064748_71064753del	GGCAAGC	G	HYDIN_e16	ENSE00003622368	HYDIN_e16_del158to163	TGGGGCTCTGCGTTTTCTGTATGTAAACAAGCTCTCTGTTTTGAATTGTGTGATGGGCTCCTCCGAGCAGGTGTGTTGTACCTGCCCTCCACCTGGTCAATACAGAGGTGGACTTTGGGCACTGCTTCCTGAAGTACCCGTATGAGAAAACACTCCACAATCAAGATGACCTCCCAGGATTCTATGAGGTCCAGCCTCAGGTGAGTTCCTTTCTCCTTCTTCAGT	MUT6	158	163	6	GCUUGC	∆6nt	∆6nt	Exon	Exon	Exon	130	29.873417721519	27.1844660194175	67.5298804780877	67.1468301329084	67.1945726435854	0.0477425106770069	2.0855894467988	0.714833480622136	0.716998510150019	0.002165029527883	0.988613225965185	no	mid	chr16:71064748_71064753del
chr16	71064733_71064753del	GAGGTCATCTTGATTGGCAAGC	G	HYDIN_e16	ENSE00003622368	HYDIN_e16_del158to178	TGGGGCTCTGCGTTTTCTGTATGTAAACAAGCTCTCTGTTTTGAATTGTGTGATGGGCTCCTCCGAGCAGGTGTGTTGTACCTGCCCTCCACCTGGTCAATACAGAGGTGGACTTTGGGCACTGCTTCCTGAAGTACCCGTATGAGAAAACACTCCACCCAGGATTCTATGAGGTCCAGCCTCAGGTGAGTTCCTTTCTCCTTCTTCAGT	MUT6	158	178	21	GCUUGCCAAUCAAGAUGACCU	∆21nt	∆21nt	Exon	Exon	Exon	115	10.1507537688442	8.60655737704918	32.5688073394495	67.1468301329084	38.2594854729692	-28.8873446599392	2.14152248519318	0.714833480622136	-0.478548837059977	-1.19338231768211	3.22536321318573e-38	yes	neg3	chr16:71064733_71064753del
chr16	71064753	C	G	HYDIN_e16	ENSE00003622368	HYDIN_e16_G158C	TGGGGCTCTGCGTTTTCTGTATGTAAACAAGCTCTCTGTTTTGAATTGTGTGATGGGCTCCTCCGAGCAGGTGTGTTGTACCTGCCCTCCACCTGGTCAATACAGAGGTGGACTTTGGGCACTGCTTCCTGAAGTACCCGTATGAGAAAACACTCCACCTTGCCAATCAAGATGACCTCCCAGGATTCTATGAGGTCCAGCCTCAGGTGAGTTCCTTTCTCCTTCTTCAGT	MUT6	158	158	1	G	C	sub	Exon	Exon	Exon	136	26.8421052631579	30.7692307692308	57.7235772357724	67.1468301329084	65.1146515352262	-2.0321785976822	3.06689125760142	0.714833480622136	0.624082659578353	-0.0907508210437831	0.586295212765026	no	mid	chr16:71064753C>G
chr16	71064753del	GC	G	HYDIN_e16	ENSE00003622368	HYDIN_e16_del158to158	TGGGGCTCTGCGTTTTCTGTATGTAAACAAGCTCTCTGTTTTGAATTGTGTGATGGGCTCCTCCGAGCAGGTGTGTTGTACCTGCCCTCCACCTGGTCAATACAGAGGTGGACTTTGGGCACTGCTTCCTGAAGTACCCGTATGAGAAAACACTCCACTTGCCAATCAAGATGACCTCCCAGGATTCTATGAGGTCCAGCCTCAGGTGAGTTCCTTTCTCCTTCTTCAGT	MUT6	158	158	1	G	∆1nt	∆1nt	Exon	Exon	Exon	135	23.3532934131737	13.9240506329114	58.974358974359	67.1468301329084	59.5193735177133	-7.62745661519509	2.67083237637212	0.714833480622136	0.38547836369286	-0.329355116929276	0.00643380832241731	yes	neg1	chr16:71064753del
chr16	71064747_71064752del	TGGCAAG	T	HYDIN_e16	ENSE00003622368	HYDIN_e16_del159to164	TGGGGCTCTGCGTTTTCTGTATGTAAACAAGCTCTCTGTTTTGAATTGTGTGATGGGCTCCTCCGAGCAGGTGTGTTGTACCTGCCCTCCACCTGGTCAATACAGAGGTGGACTTTGGGCACTGCTTCCTGAAGTACCCGTATGAGAAAACACTCCAGAATCAAGATGACCTCCCAGGATTCTATGAGGTCCAGCCTCAGGTGAGTTCCTTTCTCCTTCTTCAGT	MUT6	159	164	6	CUUGCC	∆6nt	∆6nt	Exon	Exon	Exon	130	23.1441048034935	35.8490566037736	60.7594936708861	67.1468301329084	62.1048386706471	-5.0419914622613	3.06926879158272	0.714833480622136	0.49400046877802	-0.220833011844116	0.137856946643386	no	mid	chr16:71064747_71064752del
chr16	71064752	G	T	HYDIN_e16	ENSE00003622368	HYDIN_e16_C159A	TGGGGCTCTGCGTTTTCTGTATGTAAACAAGCTCTCTGTTTTGAATTGTGTGATGGGCTCCTCCGAGCAGGTGTGTTGTACCTGCCCTCCACCTGGTCAATACAGAGGTGGACTTTGGGCACTGCTTCCTGAAGTACCCGTATGAGAAAACACTCCAGATTGCCAATCAAGATGACCTCCCAGGATTCTATGAGGTCCAGCCTCAGGTGAGTTCCTTTCTCCTTCTTCAGT	MUT6	159	159	1	C	A	sub	Exon	Exon	Exon	136	28.1573498964803	31.3559322033898	67.4061433447099	67.1468301329084	65.9439614511052	-1.20286868180319	1.9641998370943	0.714833480622136	0.66079795198871	-0.054035528633426	0.620135193335226	no	mid	chr16:71064752G>T
chr16	71064746_71064751del	TTGGCAA	T	HYDIN_e16	ENSE00003622368	HYDIN_e16_del160to165	TGGGGCTCTGCGTTTTCTGTATGTAAACAAGCTCTCTGTTTTGAATTGTGTGATGGGCTCCTCCGAGCAGGTGTGTTGTACCTGCCCTCCACCTGGTCAATACAGAGGTGGACTTTGGGCACTGCTTCCTGAAGTACCCGTATGAGAAAACACTCCAGCATCAAGATGACCTCCCAGGATTCTATGAGGTCCAGCCTCAGGTGAGTTCCTTTCTCCTTCTTCAGT	MUT6	160	165	6	UUGCCA	∆6nt	∆6nt	Exon	Exon	Exon	130	31.9148936170213	38.8888888888889	72.3300970873787	67.1468301329084	69.9063194605715	2.7594893276631	2.28522163475253	0.714833480622136	0.842840851458247	0.128007370836111	0.314270352786129	no	mid	chr16:71064746_71064751del
chr16	71064751	A	T	HYDIN_e16	ENSE00003622368	HYDIN_e16_T160A	TGGGGCTCTGCGTTTTCTGTATGTAAACAAGCTCTCTGTTTTGAATTGTGTGATGGGCTCCTCCGAGCAGGTGTGTTGTACCTGCCCTCCACCTGGTCAATACAGAGGTGGACTTTGGGCACTGCTTCCTGAAGTACCCGTATGAGAAAACACTCCAGCATGCCAATCAAGATGACCTCCCAGGATTCTATGAGGTCCAGCCTCAGGTGAGTTCCTTTCTCCTTCTTCAGT	MUT6	160	160	1	U	A	sub	Exon	Exon	Exon	136	23.1759656652361	39.6551724137931	73.5395189003436	67.1468301329084	62.7480725976101	-4.39875753529829	3.01910801395827	0.714833480622136	0.521424176131211	-0.193409304490925	0.191156108597089	no	mid	chr16:71064751A>T
chr16	71064731_71064751del	GGGAGGTCATCTTGATTGGCAA	G	HYDIN_e16	ENSE00003622368	HYDIN_e16_del160to180	TGGGGCTCTGCGTTTTCTGTATGTAAACAAGCTCTCTGTTTTGAATTGTGTGATGGGCTCCTCCGAGCAGGTGTGTTGTACCTGCCCTCCACCTGGTCAATACAGAGGTGGACTTTGGGCACTGCTTCCTGAAGTACCCGTATGAGAAAACACTCCAGCCAGGATTCTATGAGGTCCAGCCTCAGGTGAGTTCCTTTCTCCTTCTTCAGT	MUT6	160	180	21	UUGCCAAUCAAGAUGACCUCC	∆21nt	∆21nt	Exon	Exon	Exon	115	9.98817966903073	7.26577437858509	33.85240352065	67.1468301329084	37.6455708104191	-29.5012593224893	1.66736093260749	0.714833480622136	-0.504619400958241	-1.21945288158038	2.15106553924386e-64	yes	neg3	chr16:71064731_71064751del
chr16	71064732_71064752del	GGAGGTCATCTTGATTGGCAAG	G	HYDIN_e16	ENSE00003622368	HYDIN_e16_del159to179	TGGGGCTCTGCGTTTTCTGTATGTAAACAAGCTCTCTGTTTTGAATTGTGTGATGGGCTCCTCCGAGCAGGTGTGTTGTACCTGCCCTCCACCTGGTCAATACAGAGGTGGACTTTGGGCACTGCTTCCTGAAGTACCCGTATGAGAAAACACTCCAGCCAGGATTCTATGAGGTCCAGCCTCAGGTGAGTTCCTTTCTCCTTCTTCAGT	MUT6	159	179	21	CUUGCCAAUCAAGAUGACCUC	∆21nt	∆21nt	Exon	Exon	Exon	115	9.98817966903073	7.26577437858509	33.85240352065	67.1468301329084	37.6455708104191	-29.5012593224893	1.66736093260749	0.714833480622136	-0.504619400958241	-1.21945288158038	2.15106553924386e-64	yes	neg3	chr16:71064732_71064752del
chr16	71064749_71064751del	GCAA	G	HYDIN_e16	ENSE00003622368	HYDIN_e16_del160to162	TGGGGCTCTGCGTTTTCTGTATGTAAACAAGCTCTCTGTTTTGAATTGTGTGATGGGCTCCTCCGAGCAGGTGTGTTGTACCTGCCCTCCACCTGGTCAATACAGAGGTGGACTTTGGGCACTGCTTCCTGAAGTACCCGTATGAGAAAACACTCCAGCCCAATCAAGATGACCTCCCAGGATTCTATGAGGTCCAGCCTCAGGTGAGTTCCTTTCTCCTTCTTCAGT	MUT6	160	162	3	UUG	∆3nt	∆3nt	Exon	Exon	Exon	133	26.4094955489614	13.6986301369863	62.8571428571429	67.1468301329084	62.8344858519503	-4.3123442809581	2.49261274339019	0.714833480622136	0.525122768241345	-0.189710712380791	0.11846476456402	no	mid	chr16:71064749_71064751del
chr16	71064751	A	G	HYDIN_e16	ENSE00003622368	HYDIN_e16_T160C	TGGGGCTCTGCGTTTTCTGTATGTAAACAAGCTCTCTGTTTTGAATTGTGTGATGGGCTCCTCCGAGCAGGTGTGTTGTACCTGCCCTCCACCTGGTCAATACAGAGGTGGACTTTGGGCACTGCTTCCTGAAGTACCCGTATGAGAAAACACTCCAGCCTGCCAATCAAGATGACCTCCCAGGATTCTATGAGGTCCAGCCTCAGGTGAGTTCCTTTCTCCTTCTTCAGT	MUT6	160	160	1	U	C	sub	Exon	Exon	Exon	136	36.144578313253	42.2535211267606	75.187969924812	67.1468301329084	73.1286319237368	5.9818017908284	1.9256209952039	0.714833480622136	1.00115863568473	0.286325155062594	0.00750305198854913	yes	pos1	chr16:71064751A>G
chr16	71064751	A	C	HYDIN_e16	ENSE00003622368	HYDIN_e16_T160G	TGGGGCTCTGCGTTTTCTGTATGTAAACAAGCTCTCTGTTTTGAATTGTGTGATGGGCTCCTCCGAGCAGGTGTGTTGTACCTGCCCTCCACCTGGTCAATACAGAGGTGGACTTTGGGCACTGCTTCCTGAAGTACCCGTATGAGAAAACACTCCAGCGTGCCAATCAAGATGACCTCCCAGGATTCTATGAGGTCCAGCCTCAGGTGAGTTCCTTTCTCCTTCTTCAGT	MUT6	160	160	1	U	G	sub	Exon	Exon	Exon	136	42.5675675675676	36.5853658536585	73.1818181818182	67.1468301329084	76.8441067571817	9.6972766242733	2.46592968657274	0.714833480622136	1.19952946617705	0.484695985554914	0.00115609846193554	yes	pos1	chr16:71064751A>C
chr16	71064750	A	T	HYDIN_e16	ENSE00003622368	HYDIN_e16_T161A	TGGGGCTCTGCGTTTTCTGTATGTAAACAAGCTCTCTGTTTTGAATTGTGTGATGGGCTCCTCCGAGCAGGTGTGTTGTACCTGCCCTCCACCTGGTCAATACAGAGGTGGACTTTGGGCACTGCTTCCTGAAGTACCCGTATGAGAAAACACTCCAGCTAGCCAATCAAGATGACCTCCCAGGATTCTATGAGGTCCAGCCTCAGGTGAGTTCCTTTCTCCTTCTTCAGT	MUT6	161	161	1	U	A	sub	Exon	Exon	Exon	136	18.4615384615385	17.8571428571429	59.7402597402597	67.1468301329084	54.4516220191375	-12.6952081137709	3.76382599200653	0.714833480622136	0.178537624652663	-0.536295855969473	0.00103367298083549	yes	neg2	chr16:71064750A>T
chr16	71064730_71064750del	TGGGAGGTCATCTTGATTGGCA	T	HYDIN_e16	ENSE00003622368	HYDIN_e16_del161to181	TGGGGCTCTGCGTTTTCTGTATGTAAACAAGCTCTCTGTTTTGAATTGTGTGATGGGCTCCTCCGAGCAGGTGTGTTGTACCTGCCCTCCACCTGGTCAATACAGAGGTGGACTTTGGGCACTGCTTCCTGAAGTACCCGTATGAGAAAACACTCCAGCTAGGATTCTATGAGGTCCAGCCTCAGGTGAGTTCCTTTCTCCTTCTTCAGT	MUT6	161	181	21	UGCCAAUCAAGAUGACCUCCC	∆21nt	∆21nt	Exon	Exon	Exon	115	2.63398992212552	1.39194139194139	11.3714944295044	67.1468301329084	14.3137198207941	-52.8331103121143	1.00798815797692	0.714833480622136	-1.78947421619343	-2.50430769681557	9.79725349386035e-201	yes	neg4	chr16:71064730_71064750del
chr16	71064748_71064750del	GGCA	G	HYDIN_e16	ENSE00003622368	HYDIN_e16_del161to163	TGGGGCTCTGCGTTTTCTGTATGTAAACAAGCTCTCTGTTTTGAATTGTGTGATGGGCTCCTCCGAGCAGGTGTGTTGTACCTGCCCTCCACCTGGTCAATACAGAGGTGGACTTTGGGCACTGCTTCCTGAAGTACCCGTATGAGAAAACACTCCAGCTCAATCAAGATGACCTCCCAGGATTCTATGAGGTCCAGCCTCAGGTGAGTTCCTTTCTCCTTCTTCAGT	MUT6	161	163	3	UGC	∆3nt	∆3nt	Exon	Exon	Exon	133	30.8943089430894	27.2727272727273	65.2439024390244	67.1468301329084	68.1340329749309	0.987202842022505	3.44845551400239	0.714833480622136	0.759938262453042	0.0451047818309059	0.833275106846318	no	mid	chr16:71064748_71064750del
chr16	71064750	A	G	HYDIN_e16	ENSE00003622368	HYDIN_e16_T161C	TGGGGCTCTGCGTTTTCTGTATGTAAACAAGCTCTCTGTTTTGAATTGTGTGATGGGCTCCTCCGAGCAGGTGTGTTGTACCTGCCCTCCACCTGGTCAATACAGAGGTGGACTTTGGGCACTGCTTCCTGAAGTACCCGTATGAGAAAACACTCCAGCTCGCCAATCAAGATGACCTCCCAGGATTCTATGAGGTCCAGCCTCAGGTGAGTTCCTTTCTCCTTCTTCAGT	MUT6	161	161	1	U	C	sub	Exon	Exon	Exon	136	31.304347826087	40	79.8206278026906	67.1468301329084	70.1335603553879	2.98673022247951	3.49952405042386	0.714833480622136	0.853665999097665	0.138832518475529	0.490589655996784	no	mid	chr16:71064750A>G
chr16	71064750del	CA	C	HYDIN_e16	ENSE00003622368	HYDIN_e16_del161to161	TGGGGCTCTGCGTTTTCTGTATGTAAACAAGCTCTCTGTTTTGAATTGTGTGATGGGCTCCTCCGAGCAGGTGTGTTGTACCTGCCCTCCACCTGGTCAATACAGAGGTGGACTTTGGGCACTGCTTCCTGAAGTACCCGTATGAGAAAACACTCCAGCTGCCAATCAAGATGACCTCCCAGGATTCTATGAGGTCCAGCCTCAGGTGAGTTCCTTTCTCCTTCTTCAGT	MUT6	161	161	1	U	∆1nt	∆1nt	Exon	Exon	Exon	135	39.2156862745098	62.5	83.9506172839506	67.1468301329084	77.4279668611319	10.2811367282235	4.09915617409441	0.714833480622136	1.23263637604094	0.517802895418804	0.0477451877049253	yes	pos2	chr16:71064750del
chr16	71064751del	AA	A	HYDIN_e16	ENSE00003622368	HYDIN_e16_del160to160	TGGGGCTCTGCGTTTTCTGTATGTAAACAAGCTCTCTGTTTTGAATTGTGTGATGGGCTCCTCCGAGCAGGTGTGTTGTACCTGCCCTCCACCTGGTCAATACAGAGGTGGACTTTGGGCACTGCTTCCTGAAGTACCCGTATGAGAAAACACTCCAGCTGCCAATCAAGATGACCTCCCAGGATTCTATGAGGTCCAGCCTCAGGTGAGTTCCTTTCTCCTTCTTCAGT	MUT6	160	160	1	U	∆1nt	∆1nt	Exon	Exon	Exon	135	39.2156862745098	62.5	83.9506172839506	67.1468301329084	77.4279668611319	10.2811367282235	4.09915617409441	0.714833480622136	1.23263637604094	0.517802895418804	0.0477451877049253	yes	pos2	chr16:71064751del
chr16	71064750	A	C	HYDIN_e16	ENSE00003622368	HYDIN_e16_T161G	TGGGGCTCTGCGTTTTCTGTATGTAAACAAGCTCTCTGTTTTGAATTGTGTGATGGGCTCCTCCGAGCAGGTGTGTTGTACCTGCCCTCCACCTGGTCAATACAGAGGTGGACTTTGGGCACTGCTTCCTGAAGTACCCGTATGAGAAAACACTCCAGCTGGCCAATCAAGATGACCTCCCAGGATTCTATGAGGTCCAGCCTCAGGTGAGTTCCTTTCTCCTTCTTCAGT	MUT6	161	161	1	U	G	sub	Exon	Exon	Exon	136	42.7083333333333	33.3333333333333	69.53125	67.1468301329084	76.7991311474695	9.6523010145611	2.21559276629232	0.714833480622136	1.19700359839452	0.482170117772384	0.000294436301687248	yes	pos1	chr16:71064750A>C
chr16	71064747_71064749del	TGGC	T	HYDIN_e16	ENSE00003622368	HYDIN_e16_del162to164	TGGGGCTCTGCGTTTTCTGTATGTAAACAAGCTCTCTGTTTTGAATTGTGTGATGGGCTCCTCCGAGCAGGTGTGTTGTACCTGCCCTCCACCTGGTCAATACAGAGGTGGACTTTGGGCACTGCTTCCTGAAGTACCCGTATGAGAAAACACTCCAGCTTAATCAAGATGACCTCCCAGGATTCTATGAGGTCCAGCCTCAGGTGAGTTCCTTTCTCCTTCTTCAGT	MUT6	162	164	3	GCC	∆3nt	∆3nt	Exon	Exon	Exon	133	21.2435233160622	18.6274509803922	54.7884187082405	67.1468301329084	57.5843421335079	-9.56248799940049	2.58834845333741	0.714833480622136	0.305733109415818	-0.409100371206318	0.000313221334227612	yes	neg1	chr16:71064747_71064749del
chr16	71064749	C	T	HYDIN_e16	ENSE00003622368	HYDIN_e16_G162A	TGGGGCTCTGCGTTTTCTGTATGTAAACAAGCTCTCTGTTTTGAATTGTGTGATGGGCTCCTCCGAGCAGGTGTGTTGTACCTGCCCTCCACCTGGTCAATACAGAGGTGGACTTTGGGCACTGCTTCCTGAAGTACCCGTATGAGAAAACACTCCAGCTTACCAATCAAGATGACCTCCCAGGATTCTATGAGGTCCAGCCTCAGGTGAGTTCCTTTCTCCTTCTTCAGT	MUT6	162	162	1	G	A	sub	Exon	Exon	Exon	136	27.6923076923077	39.1304347826087	58.1560283687943	67.1468301329084	66.8436404372001	-0.303189695708295	3.59875285441927	0.714833480622136	0.70112162694554	-0.013711853676596	0.958746079747504	no	mid	chr16:71064749C>T
chr16	71064744_71064749del	GATTGGC	G	HYDIN_e16	ENSE00003622368	HYDIN_e16_del162to167	TGGGGCTCTGCGTTTTCTGTATGTAAACAAGCTCTCTGTTTTGAATTGTGTGATGGGCTCCTCCGAGCAGGTGTGTTGTACCTGCCCTCCACCTGGTCAATACAGAGGTGGACTTTGGGCACTGCTTCCTGAAGTACCCGTATGAGAAAACACTCCAGCTTCAAGATGACCTCCCAGGATTCTATGAGGTCCAGCCTCAGGTGAGTTCCTTTCTCCTTCTTCAGT	MUT6	162	167	6	GCCAAU	∆6nt	∆6nt	Exon	Exon	Exon	130	31.7880794701987	33.3333333333333	69.8181818181818	67.1468301329084	69.2206585258847	2.07382839297631	1.85348513314671	0.714833480622136	0.810455618103657	0.0956221374815209	0.348535096264929	no	mid	chr16:71064744_71064749del
chr16	71064745_71064750del	ATTGGCA	A	HYDIN_e16	ENSE00003622368	HYDIN_e16_del161to166	TGGGGCTCTGCGTTTTCTGTATGTAAACAAGCTCTCTGTTTTGAATTGTGTGATGGGCTCCTCCGAGCAGGTGTGTTGTACCTGCCCTCCACCTGGTCAATACAGAGGTGGACTTTGGGCACTGCTTCCTGAAGTACCCGTATGAGAAAACACTCCAGCTTCAAGATGACCTCCCAGGATTCTATGAGGTCCAGCCTCAGGTGAGTTCCTTTCTCCTTCTTCAGT	MUT6	161	166	6	UGCCAA	∆6nt	∆6nt	Exon	Exon	Exon	130	31.7880794701987	33.3333333333333	69.8181818181818	67.1468301329084	69.2206585258847	2.07382839297631	1.85348513314671	0.714833480622136	0.810455618103657	0.0956221374815209	0.348535096264929	no	mid	chr16:71064745_71064750del
chr16	71064749del	GC	G	HYDIN_e16	ENSE00003622368	HYDIN_e16_del162to162	TGGGGCTCTGCGTTTTCTGTATGTAAACAAGCTCTCTGTTTTGAATTGTGTGATGGGCTCCTCCGAGCAGGTGTGTTGTACCTGCCCTCCACCTGGTCAATACAGAGGTGGACTTTGGGCACTGCTTCCTGAAGTACCCGTATGAGAAAACACTCCAGCTTCCAATCAAGATGACCTCCCAGGATTCTATGAGGTCCAGCCTCAGGTGAGTTCCTTTCTCCTTCTTCAGT	MUT6	162	162	1	G	∆1nt	∆1nt	Exon	Exon	Exon	135	40.495867768595	40.3846153846154	67.4556213017752	67.1468301329084	75.8686904055102	8.7218602726018	2.04287491999359	0.714833480622136	1.14549393754363	0.430660456921494	0.000313826018246454	yes	pos1	chr16:71064749del
chr16	71064749	C	G	HYDIN_e16	ENSE00003622368	HYDIN_e16_G162C	TGGGGCTCTGCGTTTTCTGTATGTAAACAAGCTCTCTGTTTTGAATTGTGTGATGGGCTCCTCCGAGCAGGTGTGTTGTACCTGCCCTCCACCTGGTCAATACAGAGGTGGACTTTGGGCACTGCTTCCTGAAGTACCCGTATGAGAAAACACTCCAGCTTCCCAATCAAGATGACCTCCCAGGATTCTATGAGGTCCAGCCTCAGGTGAGTTCCTTTCTCCTTCTTCAGT	MUT6	162	162	1	G	C	sub	Exon	Exon	Exon	136	32.4137931034483	58.8235294117647	67.0212765957447	67.1468301329084	72.4316883964038	5.28485826349541	2.93786731967424	0.714833480622136	0.965976905856621	0.251143425234485	0.134326779562386	no	mid	chr16:71064749C>G
chr16	71064743_71064748del	TGATTGG	T	HYDIN_e16	ENSE00003622368	HYDIN_e16_del163to168	TGGGGCTCTGCGTTTTCTGTATGTAAACAAGCTCTCTGTTTTGAATTGTGTGATGGGCTCCTCCGAGCAGGTGTGTTGTACCTGCCCTCCACCTGGTCAATACAGAGGTGGACTTTGGGCACTGCTTCCTGAAGTACCCGTATGAGAAAACACTCCAGCTTGAAGATGACCTCCCAGGATTCTATGAGGTCCAGCCTCAGGTGAGTTCCTTTCTCCTTCTTCAGT	MUT6	163	168	6	CCAAUC	∆6nt	∆6nt	Exon	Exon	Exon	130	36.4583333333333	45	71.4285714285714	67.1468301329084	73.5378971879557	6.39106705504731	2.03964707047034	0.714833480622136	1.02208725445427	0.307253773832134	0.00728694777009252	yes	pos1	chr16:71064743_71064748del
chr16	71064748	G	T	HYDIN_e16	ENSE00003622368	HYDIN_e16_C163A	TGGGGCTCTGCGTTTTCTGTATGTAAACAAGCTCTCTGTTTTGAATTGTGTGATGGGCTCCTCCGAGCAGGTGTGTTGTACCTGCCCTCCACCTGGTCAATACAGAGGTGGACTTTGGGCACTGCTTCCTGAAGTACCCGTATGAGAAAACACTCCAGCTTGACAATCAAGATGACCTCCCAGGATTCTATGAGGTCCAGCCTCAGGTGAGTTCCTTTCTCCTTCTTCAGT	MUT6	163	163	1	C	A	sub	Exon	Exon	Exon	136	36.3945578231293	35.7142857142857	68.1347150259067	67.1468301329084	72.8832991761189	5.7364690432105	2.04835120079734	0.714833480622136	0.988709715899397	0.273876235277261	0.016469754680848	yes	pos1	chr16:71064748G>T
chr16	71064746_71064748del	TTGG	T	HYDIN_e16	ENSE00003622368	HYDIN_e16_del163to165	TGGGGCTCTGCGTTTTCTGTATGTAAACAAGCTCTCTGTTTTGAATTGTGTGATGGGCTCCTCCGAGCAGGTGTGTTGTACCTGCCCTCCACCTGGTCAATACAGAGGTGGACTTTGGGCACTGCTTCCTGAAGTACCCGTATGAGAAAACACTCCAGCTTGATCAAGATGACCTCCCAGGATTCTATGAGGTCCAGCCTCAGGTGAGTTCCTTTCTCCTTCTTCAGT	MUT6	163	165	3	CCA	∆3nt	∆3nt	Exon	Exon	Exon	133	27.4666666666667	33.6538461538462	70.3958691910499	67.1468301329084	65.6353521493199	-1.51147798358849	2.22891200186109	0.714833480622136	0.647086098312115	-0.067747382310021	0.578072652540284	no	mid	chr16:71064746_71064748del
chr16	71064747	G	T	HYDIN_e16	ENSE00003622368	HYDIN_e16_C164A	TGGGGCTCTGCGTTTTCTGTATGTAAACAAGCTCTCTGTTTTGAATTGTGTGATGGGCTCCTCCGAGCAGGTGTGTTGTACCTGCCCTCCACCTGGTCAATACAGAGGTGGACTTTGGGCACTGCTTCCTGAAGTACCCGTATGAGAAAACACTCCAGCTTGCAAATCAAGATGACCTCCCAGGATTCTATGAGGTCCAGCCTCAGGTGAGTTCCTTTCTCCTTCTTCAGT	MUT6	164	164	1	C	A	sub	Exon	Exon	Exon	136	17.910447761194	20	62.0689655172414	67.1468301329084	54.6819734012312	-12.4648567316772	4.53198707275736	0.714833480622136	0.187829209709829	-0.527004270912307	0.00846271369036127	yes	neg2	chr16:71064747G>T
chr16	71064747del	TG	T	HYDIN_e16	ENSE00003622368	HYDIN_e16_del164to164	TGGGGCTCTGCGTTTTCTGTATGTAAACAAGCTCTCTGTTTTGAATTGTGTGATGGGCTCCTCCGAGCAGGTGTGTTGTACCTGCCCTCCACCTGGTCAATACAGAGGTGGACTTTGGGCACTGCTTCCTGAAGTACCCGTATGAGAAAACACTCCAGCTTGCAATCAAGATGACCTCCCAGGATTCTATGAGGTCCAGCCTCAGGTGAGTTCCTTTCTCCTTCTTCAGT	MUT6	164	164	1	C	∆1nt	∆1nt	Exon	Exon	Exon	135	30.0448430493274	33.3333333333333	66.9565217391304	67.1468301329084	68.0144398793019	0.867609746393505	2.67648085054138	0.714833480622136	0.754435479069671	0.039601998447535	0.810513036670712	no	mid	chr16:71064747del
chr16	71064748del	GG	G	HYDIN_e16	ENSE00003622368	HYDIN_e16_del163to163	TGGGGCTCTGCGTTTTCTGTATGTAAACAAGCTCTCTGTTTTGAATTGTGTGATGGGCTCCTCCGAGCAGGTGTGTTGTACCTGCCCTCCACCTGGTCAATACAGAGGTGGACTTTGGGCACTGCTTCCTGAAGTACCCGTATGAGAAAACACTCCAGCTTGCAATCAAGATGACCTCCCAGGATTCTATGAGGTCCAGCCTCAGGTGAGTTCCTTTCTCCTTCTTCAGT	MUT6	163	163	1	C	∆1nt	∆1nt	Exon	Exon	Exon	135	30.0448430493274	33.3333333333333	66.9565217391304	67.1468301329084	68.0144398793019	0.867609746393505	2.67648085054138	0.714833480622136	0.754435479069671	0.039601998447535	0.810513036670712	no	mid	chr16:71064748del
chr16	71064742_71064747del	TTGATTG	T	HYDIN_e16	ENSE00003622368	HYDIN_e16_del164to169	TGGGGCTCTGCGTTTTCTGTATGTAAACAAGCTCTCTGTTTTGAATTGTGTGATGGGCTCCTCCGAGCAGGTGTGTTGTACCTGCCCTCCACCTGGTCAATACAGAGGTGGACTTTGGGCACTGCTTCCTGAAGTACCCGTATGAGAAAACACTCCAGCTTGCAGATGACCTCCCAGGATTCTATGAGGTCCAGCCTCAGGTGAGTTCCTTTCTCCTTCTTCAGT	MUT6	164	169	6	CAAUCA	∆6nt	∆6nt	Exon	Exon	Exon	130	27.2727272727273	31.5789473684211	64.2857142857143	67.1468301329084	65.7309199743728	-1.41591015853559	3.36356651240421	0.714833480622136	0.65132594780422	-0.063507532817916	0.742887354485965	no	mid	chr16:71064742_71064747del
chr16	71064727_71064747del	TCCTGGGAGGTCATCTTGATTG	T	HYDIN_e16	ENSE00003622368	HYDIN_e16_del164to184	TGGGGCTCTGCGTTTTCTGTATGTAAACAAGCTCTCTGTTTTGAATTGTGTGATGGGCTCCTCCGAGCAGGTGTGTTGTACCTGCCCTCCACCTGGTCAATACAGAGGTGGACTTTGGGCACTGCTTCCTGAAGTACCCGTATGAGAAAACACTCCAGCTTGCATTCTATGAGGTCCAGCCTCAGGTGAGTTCCTTTCTCCTTCTTCAGT	MUT6	164	184	21	CAAUCAAGAUGACCUCCCAGG	∆21nt	∆21nt	Exon	Exon	Exon	115	3.99103139013453	3.76850605652759	13.4535367545076	67.1468301329084	20.2547023806274	-46.892127752281	1.49306316438257	0.714833480622136	-1.37045079298431	-2.08528427360645	1.33708155212763e-110	yes	neg4	chr16:71064727_71064747del
chr16	71064744	A	T	HYDIN_e16	ENSE00003622368	HYDIN_e16_T167A	TGGGGCTCTGCGTTTTCTGTATGTAAACAAGCTCTCTGTTTTGAATTGTGTGATGGGCTCCTCCGAGCAGGTGTGTTGTACCTGCCCTCCACCTGGTCAATACAGAGGTGGACTTTGGGCACTGCTTCCTGAAGTACCCGTATGAGAAAACACTCCAGCTTGCCAAACAAGATGACCTCCCAGGATTCTATGAGGTCCAGCCTCAGGTGAGTTCCTTTCTCCTTCTTCAGT	MUT6	167	167	1	U	A	sub	Exon	Exon	Exon	136	24.2937853107345	20	67.6190476190476	67.1468301329084	61.5320818586072	-5.6147482743012	3.48906054056631	0.714833480622136	0.469734096152992	-0.245099384469144	0.145131553014983	no	mid	chr16:71064744A>T
chr16	71064742_71064744del	TTGA	T	HYDIN_e16	ENSE00003622368	HYDIN_e16_del167to169	TGGGGCTCTGCGTTTTCTGTATGTAAACAAGCTCTCTGTTTTGAATTGTGTGATGGGCTCCTCCGAGCAGGTGTGTTGTACCTGCCCTCCACCTGGTCAATACAGAGGTGGACTTTGGGCACTGCTTCCTGAAGTACCCGTATGAGAAAACACTCCAGCTTGCCAAAGATGACCTCCCAGGATTCTATGAGGTCCAGCCTCAGGTGAGTTCCTTTCTCCTTCTTCAGT	MUT6	167	169	3	UCA	∆3nt	∆3nt	Exon	Exon	Exon	133	26.530612244898	25	58.6337760910816	67.1468301329084	63.9107025364687	-3.2361275964397	2.14218776358633	0.714833480622136	0.571490483963516	-0.14334299665862	0.178091481083836	no	mid	chr16:71064742_71064744del
chr16	71064743_71064745del	TGAT	T	HYDIN_e16	ENSE00003622368	HYDIN_e16_del166to168	TGGGGCTCTGCGTTTTCTGTATGTAAACAAGCTCTCTGTTTTGAATTGTGTGATGGGCTCCTCCGAGCAGGTGTGTTGTACCTGCCCTCCACCTGGTCAATACAGAGGTGGACTTTGGGCACTGCTTCCTGAAGTACCCGTATGAGAAAACACTCCAGCTTGCCAAAGATGACCTCCCAGGATTCTATGAGGTCCAGCCTCAGGTGAGTTCCTTTCTCCTTCTTCAGT	MUT6	166	168	3	AUC	∆3nt	∆3nt	Exon	Exon	Exon	133	26.530612244898	25	58.6337760910816	67.1468301329084	63.9107025364687	-3.2361275964397	2.14218776358633	0.714833480622136	0.571490483963516	-0.14334299665862	0.178091481083836	no	mid	chr16:71064743_71064745del
chr16	71064744del	GA	G	HYDIN_e16	ENSE00003622368	HYDIN_e16_del167to167	TGGGGCTCTGCGTTTTCTGTATGTAAACAAGCTCTCTGTTTTGAATTGTGTGATGGGCTCCTCCGAGCAGGTGTGTTGTACCTGCCCTCCACCTGGTCAATACAGAGGTGGACTTTGGGCACTGCTTCCTGAAGTACCCGTATGAGAAAACACTCCAGCTTGCCAACAAGATGACCTCCCAGGATTCTATGAGGTCCAGCCTCAGGTGAGTTCCTTTCTCCTTCTTCAGT	MUT6	167	167	1	U	∆1nt	∆1nt	Exon	Exon	Exon	135	27.4725274725275	29.940119760479	63.2516703786192	67.1468301329084	65.0900576786325	-2.0567724542759	1.65262016691014	0.714833480622136	0.623000144814411	-0.091833335807725	0.279194879824887	no	mid	chr16:71064744del
chr16	71064744	A	G	HYDIN_e16	ENSE00003622368	HYDIN_e16_T167C	TGGGGCTCTGCGTTTTCTGTATGTAAACAAGCTCTCTGTTTTGAATTGTGTGATGGGCTCCTCCGAGCAGGTGTGTTGTACCTGCCCTCCACCTGGTCAATACAGAGGTGGACTTTGGGCACTGCTTCCTGAAGTACCCGTATGAGAAAACACTCCAGCTTGCCAACCAAGATGACCTCCCAGGATTCTATGAGGTCCAGCCTCAGGTGAGTTCCTTTCTCCTTCTTCAGT	MUT6	167	167	1	U	C	sub	Exon	Exon	Exon	136	36.1904761904762	39.1304347826087	62.2950819672131	67.1468301329084	73.2136351965251	6.0668050636167	3.28600242681383	0.714833480622136	1.00548869474049	0.290655214118354	0.127626323505951	no	mid	chr16:71064744A>G
chr16	71064724_71064744del	GAATCCTGGGAGGTCATCTTGA	G	HYDIN_e16	ENSE00003622368	HYDIN_e16_del167to187	TGGGGCTCTGCGTTTTCTGTATGTAAACAAGCTCTCTGTTTTGAATTGTGTGATGGGCTCCTCCGAGCAGGTGTGTTGTACCTGCCCTCCACCTGGTCAATACAGAGGTGGACTTTGGGCACTGCTTCCTGAAGTACCCGTATGAGAAAACACTCCAGCTTGCCAACTATGAGGTCCAGCCTCAGGTGAGTTCCTTTCTCCTTCTTCAGT	MUT6	167	187	21	UCAAGAUGACCUCCCAGGAUU	∆21nt	∆21nt	Exon	Exon	Exon					67.1468301329084				0.714833480622136				no	mid	chr16:71064724_71064744del
chr16	71064744	A	C	HYDIN_e16	ENSE00003622368	HYDIN_e16_T167G	TGGGGCTCTGCGTTTTCTGTATGTAAACAAGCTCTCTGTTTTGAATTGTGTGATGGGCTCCTCCGAGCAGGTGTGTTGTACCTGCCCTCCACCTGGTCAATACAGAGGTGGACTTTGGGCACTGCTTCCTGAAGTACCCGTATGAGAAAACACTCCAGCTTGCCAAGCAAGATGACCTCCCAGGATTCTATGAGGTCCAGCCTCAGGTGAGTTCCTTTCTCCTTCTTCAGT	MUT6	167	167	1	U	G	sub	Exon	Exon	Exon	136	37.037037037037	43.3333333333333	72.9064039408867	67.1468301329084	74.151179820996	7.00434968808761	2.84114405940977	0.714833480622136	1.05384102086323	0.339007540241094	0.0396520777177483	yes	pos1	chr16:71064744A>C
chr16	71064743	G	T	HYDIN_e16	ENSE00003622368	HYDIN_e16_C168A	TGGGGCTCTGCGTTTTCTGTATGTAAACAAGCTCTCTGTTTTGAATTGTGTGATGGGCTCCTCCGAGCAGGTGTGTTGTACCTGCCCTCCACCTGGTCAATACAGAGGTGGACTTTGGGCACTGCTTCCTGAAGTACCCGTATGAGAAAACACTCCAGCTTGCCAATAAAGATGACCTCCCAGGATTCTATGAGGTCCAGCCTCAGGTGAGTTCCTTTCTCCTTCTTCAGT	MUT6	168	168	1	C	A	sub	Exon	Exon	Exon	136	22.3913043478261	16.6666666666667	59.1966173361522	67.1468301329084	58.7017588367755	-8.4450712961329	2.33500426277814	0.714833480622136	0.35164977731968	-0.363183703302456	0.000438269917995886	yes	neg1	chr16:71064743G>T
chr16	71064743del	TG	T	HYDIN_e16	ENSE00003622368	HYDIN_e16_del168to168	TGGGGCTCTGCGTTTTCTGTATGTAAACAAGCTCTCTGTTTTGAATTGTGTGATGGGCTCCTCCGAGCAGGTGTGTTGTACCTGCCCTCCACCTGGTCAATACAGAGGTGGACTTTGGGCACTGCTTCCTGAAGTACCCGTATGAGAAAACACTCCAGCTTGCCAATAAGATGACCTCCCAGGATTCTATGAGGTCCAGCCTCAGGTGAGTTCCTTTCTCCTTCTTCAGT	MUT6	168	168	1	C	∆1nt	∆1nt	Exon	Exon	Exon	135	23.1536926147705	16.5137614678899	54.2145593869732	67.1468301329084	59.6041112609241	-7.5427188719843	2.20437043996412	0.714833480622136	0.38899653667567	-0.325836943946466	0.000953530236449064	yes	neg1	chr16:71064743del
chr16	71064740	C	T	HYDIN_e16	ENSE00003622368	HYDIN_e16_G171A	TGGGGCTCTGCGTTTTCTGTATGTAAACAAGCTCTCTGTTTTGAATTGTGTGATGGGCTCCTCCGAGCAGGTGTGTTGTACCTGCCCTCCACCTGGTCAATACAGAGGTGGACTTTGGGCACTGCTTCCTGAAGTACCCGTATGAGAAAACACTCCAGCTTGCCAATCAAAATGACCTCCCAGGATTCTATGAGGTCCAGCCTCAGGTGAGTTCCTTTCTCCTTCTTCAGT	MUT6	171	171	1	G	A	sub	Exon	Exon	Exon	136	10.9649122807018	10.9090909090909	43.0939226519337	67.1468301329084	41.4192000344055	-25.7276300985029	4.18745477463239	0.714833480622136	-0.346662454986408	-1.06149593560854	3.63416875515742e-09	yes	neg3	chr16:71064740C>T
chr16	71064740del	TC	T	HYDIN_e16	ENSE00003622368	HYDIN_e16_del171to171	TGGGGCTCTGCGTTTTCTGTATGTAAACAAGCTCTCTGTTTTGAATTGTGTGATGGGCTCCTCCGAGCAGGTGTGTTGTACCTGCCCTCCACCTGGTCAATACAGAGGTGGACTTTGGGCACTGCTTCCTGAAGTACCCGTATGAGAAAACACTCCAGCTTGCCAATCAAATGACCTCCCAGGATTCTATGAGGTCCAGCCTCAGGTGAGTTCCTTTCTCCTTCTTCAGT	MUT6	171	171	1	G	∆1nt	∆1nt	Exon	Exon	Exon	135	13.8381201044386	10.377358490566	42.9530201342282	67.1468301329084	45.7974742236736	-21.3493559092348	3.09478381779896	0.714833480622136	-0.168498566754329	-0.883332047376465	8.16810322997416e-12	yes	neg2	chr16:71064740del
chr16	71064740	C	G	HYDIN_e16	ENSE00003622368	HYDIN_e16_G171C	TGGGGCTCTGCGTTTTCTGTATGTAAACAAGCTCTCTGTTTTGAATTGTGTGATGGGCTCCTCCGAGCAGGTGTGTTGTACCTGCCCTCCACCTGGTCAATACAGAGGTGGACTTTGGGCACTGCTTCCTGAAGTACCCGTATGAGAAAACACTCCAGCTTGCCAATCAACATGACCTCCCAGGATTCTATGAGGTCCAGCCTCAGGTGAGTTCCTTTCTCCTTCTTCAGT	MUT6	171	171	1	G	C	sub	Exon	Exon	Exon	136	23.5294117647059	21.2765957446809	65.0943396226415	67.1468301329084	60.8121697320772	-6.33466040083119	3.56500912997912	0.714833480622136	0.439423682762623	-0.275409797859513	0.105133977291871	no	mid	chr16:71064740C>G	missense_variant	Missense	VUS/Conflicting	1
chr16	71064735_71064740del	GGTCATC	G	HYDIN_e16	ENSE00003622368	HYDIN_e16_del171to176	TGGGGCTCTGCGTTTTCTGTATGTAAACAAGCTCTCTGTTTTGAATTGTGTGATGGGCTCCTCCGAGCAGGTGTGTTGTACCTGCCCTCCACCTGGTCAATACAGAGGTGGACTTTGGGCACTGCTTCCTGAAGTACCCGTATGAGAAAACACTCCAGCTTGCCAATCAACTCCCAGGATTCTATGAGGTCCAGCCTCAGGTGAGTTCCTTTCTCCTTCTTCAGT	MUT6	171	176	6	GAUGAC	∆6nt	∆6nt	Exon	Exon	Exon	130	25.0673854447439	33.7209302325581	59.8108747044917	67.1468301329084	63.3072326099412	-3.8395975229672	2.37078059618921	0.714833480622136	0.545419920065253	-0.169413560556883	0.1458525307566	no	mid	chr16:71064735_71064740del
chr16	71064738	A	T	HYDIN_e16	ENSE00003622368	HYDIN_e16_T173A	TGGGGCTCTGCGTTTTCTGTATGTAAACAAGCTCTCTGTTTTGAATTGTGTGATGGGCTCCTCCGAGCAGGTGTGTTGTACCTGCCCTCCACCTGGTCAATACAGAGGTGGACTTTGGGCACTGCTTCCTGAAGTACCCGTATGAGAAAACACTCCAGCTTGCCAATCAAGAAGACCTCCCAGGATTCTATGAGGTCCAGCCTCAGGTGAGTTCCTTTCTCCTTCTTCAGT	MUT6	173	173	1	U	A	sub	Exon	Exon	Exon	136	23.8095238095238	25	59.0909090909091	67.1468301329084	61.6857057183122	-5.4611244145962	3.76595605097861	0.714833480622136	0.476229184736643	-0.238604295885493	0.191156108597089	no	mid	chr16:71064738A>T
chr16	71064733_71064738del	GAGGTCA	G	HYDIN_e16	ENSE00003622368	HYDIN_e16_del173to178	TGGGGCTCTGCGTTTTCTGTATGTAAACAAGCTCTCTGTTTTGAATTGTGTGATGGGCTCCTCCGAGCAGGTGTGTTGTACCTGCCCTCCACCTGGTCAATACAGAGGTGGACTTTGGGCACTGCTTCCTGAAGTACCCGTATGAGAAAACACTCCAGCTTGCCAATCAAGACCCAGGATTCTATGAGGTCCAGCCTCAGGTGAGTTCCTTTCTCCTTCTTCAGT	MUT6	173	178	6	UGACCU	∆6nt	∆6nt	Exon	Exon	Exon	130	30	42.1052631578947	71.5596330275229	67.1468301329084	69.8170489063351	2.6702187734267	4.13434143714198	0.714833480622136	0.838601001966142	0.123767521344006	0.612040464121517	no	mid	chr16:71064733_71064738del
chr16	71064736_71064738del	GTCA	G	HYDIN_e16	ENSE00003622368	HYDIN_e16_del173to175	TGGGGCTCTGCGTTTTCTGTATGTAAACAAGCTCTCTGTTTTGAATTGTGTGATGGGCTCCTCCGAGCAGGTGTGTTGTACCTGCCCTCCACCTGGTCAATACAGAGGTGGACTTTGGGCACTGCTTCCTGAAGTACCCGTATGAGAAAACACTCCAGCTTGCCAATCAAGACCTCCCAGGATTCTATGAGGTCCAGCCTCAGGTGAGTTCCTTTCTCCTTCTTCAGT	MUT6	173	175	3	UGA	∆3nt	∆3nt	Exon	Exon	Exon	133	22.7450980392157	24.5283018867925	67.5182481751825	67.1468301329084	60.2647931264179	-6.88203700649049	3.01653963759083	0.714833480622136	0.416510453592523	-0.298323027029613	0.0327885747923867	yes	neg1	chr16:71064736_71064738del
chr16	71064737_71064739del	TCAT	T	HYDIN_e16	ENSE00003622368	HYDIN_e16_del172to174	TGGGGCTCTGCGTTTTCTGTATGTAAACAAGCTCTCTGTTTTGAATTGTGTGATGGGCTCCTCCGAGCAGGTGTGTTGTACCTGCCCTCCACCTGGTCAATACAGAGGTGGACTTTGGGCACTGCTTCCTGAAGTACCCGTATGAGAAAACACTCCAGCTTGCCAATCAAGACCTCCCAGGATTCTATGAGGTCCAGCCTCAGGTGAGTTCCTTTCTCCTTCTTCAGT	MUT6	172	174	3	AUG	∆3nt	∆3nt	Exon	Exon	Exon	133	22.7450980392157	24.5283018867925	67.5182481751825	67.1468301329084	60.2647931264179	-6.88203700649049	3.01653963759083	0.714833480622136	0.416510453592523	-0.298323027029613	0.0327885747923867	yes	neg1	chr16:71064737_71064739del
chr16	71064738_71064740del	CATC	C	HYDIN_e16	ENSE00003622368	HYDIN_e16_del171to173	TGGGGCTCTGCGTTTTCTGTATGTAAACAAGCTCTCTGTTTTGAATTGTGTGATGGGCTCCTCCGAGCAGGTGTGTTGTACCTGCCCTCCACCTGGTCAATACAGAGGTGGACTTTGGGCACTGCTTCCTGAAGTACCCGTATGAGAAAACACTCCAGCTTGCCAATCAAGACCTCCCAGGATTCTATGAGGTCCAGCCTCAGGTGAGTTCCTTTCTCCTTCTTCAGT	MUT6	171	173	3	GAU	∆3nt	∆3nt	Exon	Exon	Exon	133	22.7450980392157	24.5283018867925	67.5182481751825	67.1468301329084	60.2647931264179	-6.88203700649049	3.01653963759083	0.714833480622136	0.416510453592523	-0.298323027029613	0.0327885747923867	yes	neg1	chr16:71064738_71064740del
chr16	71064738	A	G	HYDIN_e16	ENSE00003622368	HYDIN_e16_T173C	TGGGGCTCTGCGTTTTCTGTATGTAAACAAGCTCTCTGTTTTGAATTGTGTGATGGGCTCCTCCGAGCAGGTGTGTTGTACCTGCCCTCCACCTGGTCAATACAGAGGTGGACTTTGGGCACTGCTTCCTGAAGTACCCGTATGAGAAAACACTCCAGCTTGCCAATCAAGACGACCTCCCAGGATTCTATGAGGTCCAGCCTCAGGTGAGTTCCTTTCTCCTTCTTCAGT	MUT6	173	173	1	U	C	sub	Exon	Exon	Exon	136	29.4701986754967	24.6376811594203	65.974025974026	67.1468301329084	66.6594477543218	-0.487382378586598	2.39748059880311	0.714833480622136	0.692822347088654	-0.0220111335334821	0.882353945370403	no	mid	chr16:71064738A>G
chr16	71064738del	CA	C	HYDIN_e16	ENSE00003622368	HYDIN_e16_del173to173	TGGGGCTCTGCGTTTTCTGTATGTAAACAAGCTCTCTGTTTTGAATTGTGTGATGGGCTCCTCCGAGCAGGTGTGTTGTACCTGCCCTCCACCTGGTCAATACAGAGGTGGACTTTGGGCACTGCTTCCTGAAGTACCCGTATGAGAAAACACTCCAGCTTGCCAATCAAGAGACCTCCCAGGATTCTATGAGGTCCAGCCTCAGGTGAGTTCCTTTCTCCTTCTTCAGT	MUT6	173	173	1	U	∆1nt	∆1nt	Exon	Exon	Exon	135	18.2758620689655	17.1875	48.5342019543974	67.1468301329084	53.7706752503988	-13.3761548825096	3.17916926500174	0.714833480622136	0.151113917299472	-0.563719563322664	3.37507949478317e-05	yes	neg2	chr16:71064738del
chr16	71064738	A	C	HYDIN_e16	ENSE00003622368	HYDIN_e16_T173G	TGGGGCTCTGCGTTTTCTGTATGTAAACAAGCTCTCTGTTTTGAATTGTGTGATGGGCTCCTCCGAGCAGGTGTGTTGTACCTGCCCTCCACCTGGTCAATACAGAGGTGGACTTTGGGCACTGCTTCCTGAAGTACCCGTATGAGAAAACACTCCAGCTTGCCAATCAAGAGGACCTCCCAGGATTCTATGAGGTCCAGCCTCAGGTGAGTTCCTTTCTCCTTCTTCAGT	MUT6	173	173	1	U	G	sub	Exon	Exon	Exon	136	29.9435028248588	26.9230769230769	64.3636363636364	67.1468301329084	67.2978927569462	0.151062624037801	3.00432925984791	0.714833480622136	0.721689407460433	0.00685592683829694	0.973474327789244	no	mid	chr16:71064738A>C
chr16	71064718_71064738del	CTCATAGAATCCTGGGAGGTCA	C	HYDIN_e16	ENSE00003622368	HYDIN_e16_del173to193	TGGGGCTCTGCGTTTTCTGTATGTAAACAAGCTCTCTGTTTTGAATTGTGTGATGGGCTCCTCCGAGCAGGTGTGTTGTACCTGCCCTCCACCTGGTCAATACAGAGGTGGACTTTGGGCACTGCTTCCTGAAGTACCCGTATGAGAAAACACTCCAGCTTGCCAATCAAGAGGTCCAGCCTCAGGTGAGTTCCTTTCTCCTTCTTCAGT	MUT6	173	193	21	UGACCUCCCAGGAUUCUAUGA	∆21nt	∆21nt	Exon	Exon	Exon	115	22.3001402524544	13.4020618556701	50.8223684210526	67.1468301329084	58.3207200671634	-8.826110065745	1.91162395032848	0.714833480622136	0.335953313242525	-0.378880167379611	5.05169645021621e-06	yes	neg1	chr16:71064718_71064738del
chr16	71064719_71064739del	TCATAGAATCCTGGGAGGTCAT	T	HYDIN_e16	ENSE00003622368	HYDIN_e16_del172to192	TGGGGCTCTGCGTTTTCTGTATGTAAACAAGCTCTCTGTTTTGAATTGTGTGATGGGCTCCTCCGAGCAGGTGTGTTGTACCTGCCCTCCACCTGGTCAATACAGAGGTGGACTTTGGGCACTGCTTCCTGAAGTACCCGTATGAGAAAACACTCCAGCTTGCCAATCAAGAGGTCCAGCCTCAGGTGAGTTCCTTTCTCCTTCTTCAGT	MUT6	172	192	21	AUGACCUCCCAGGAUUCUAUG	∆21nt	∆21nt	Exon	Exon	Exon	115	22.3001402524544	13.4020618556701	50.8223684210526	67.1468301329084	58.3207200671634	-8.826110065745	1.91162395032848	0.714833480622136	0.335953313242525	-0.378880167379611	5.05169645021621e-06	yes	neg1	chr16:71064719_71064739del
chr16	71064720_71064740del	CATAGAATCCTGGGAGGTCATC	C	HYDIN_e16	ENSE00003622368	HYDIN_e16_del171to191	TGGGGCTCTGCGTTTTCTGTATGTAAACAAGCTCTCTGTTTTGAATTGTGTGATGGGCTCCTCCGAGCAGGTGTGTTGTACCTGCCCTCCACCTGGTCAATACAGAGGTGGACTTTGGGCACTGCTTCCTGAAGTACCCGTATGAGAAAACACTCCAGCTTGCCAATCAAGAGGTCCAGCCTCAGGTGAGTTCCTTTCTCCTTCTTCAGT	MUT6	171	191	21	GAUGACCUCCCAGGAUUCUAU	∆21nt	∆21nt	Exon	Exon	Exon	115	22.3001402524544	13.4020618556701	50.8223684210526	67.1468301329084	58.3207200671634	-8.826110065745	1.91162395032848	0.714833480622136	0.335953313242525	-0.378880167379611	5.05169645021621e-06	yes	neg1	chr16:71064720_71064740del
chr16	71064737	C	T	HYDIN_e16	ENSE00003622368	HYDIN_e16_G174A	TGGGGCTCTGCGTTTTCTGTATGTAAACAAGCTCTCTGTTTTGAATTGTGTGATGGGCTCCTCCGAGCAGGTGTGTTGTACCTGCCCTCCACCTGGTCAATACAGAGGTGGACTTTGGGCACTGCTTCCTGAAGTACCCGTATGAGAAAACACTCCAGCTTGCCAATCAAGATAACCTCCCAGGATTCTATGAGGTCCAGCCTCAGGTGAGTTCCTTTCTCCTTCTTCAGT	MUT6	174	174	1	G	A	sub	Exon	Exon	Exon	136	28.4916201117319	16.2162162162162	61.5720524017467	67.1468301329084	65.0572533708527	-2.0895767620557	3.19674858870803	0.714833480622136	0.621556791795822	-0.093276688826314	0.591590774965726	no	mid	chr16:71064737C>T
chr16	71064737del	TC	T	HYDIN_e16	ENSE00003622368	HYDIN_e16_del174to174	TGGGGCTCTGCGTTTTCTGTATGTAAACAAGCTCTCTGTTTTGAATTGTGTGATGGGCTCCTCCGAGCAGGTGTGTTGTACCTGCCCTCCACCTGGTCAATACAGAGGTGGACTTTGGGCACTGCTTCCTGAAGTACCCGTATGAGAAAACACTCCAGCTTGCCAATCAAGATACCTCCCAGGATTCTATGAGGTCCAGCCTCAGGTGAGTTCCTTTCTCCTTCTTCAGT	MUT6	174	174	1	G	∆1nt	∆1nt	Exon	Exon	Exon	135	22.9946524064171	41.1764705882353	63.8743455497382	67.1468301329084	62.6615778173617	-4.4852523155467	3.37699060937562	0.714833480622136	0.517725584021076	-0.19710789660106	0.236223546541421	no	mid	chr16:71064737del
chr16	71064737	C	G	HYDIN_e16	ENSE00003622368	HYDIN_e16_G174C	TGGGGCTCTGCGTTTTCTGTATGTAAACAAGCTCTCTGTTTTGAATTGTGTGATGGGCTCCTCCGAGCAGGTGTGTTGTACCTGCCCTCCACCTGGTCAATACAGAGGTGGACTTTGGGCACTGCTTCCTGAAGTACCCGTATGAGAAAACACTCCAGCTTGCCAATCAAGATCACCTCCCAGGATTCTATGAGGTCCAGCCTCAGGTGAGTTCCTTTCTCCTTCTTCAGT	MUT6	174	174	1	G	C	sub	Exon	Exon	Exon	136	36.046511627907	16.6666666666667	64.406779661017	67.1468301329084	71.7638903431929	4.61706021028451	3.85605679064102	0.714833480622136	0.932779786429074	0.217946305806938	0.329252842314523	no	mid	chr16:71064737C>G
chr16	71064732_71064737del	GGAGGTC	G	HYDIN_e16	ENSE00003622368	HYDIN_e16_del174to179	TGGGGCTCTGCGTTTTCTGTATGTAAACAAGCTCTCTGTTTTGAATTGTGTGATGGGCTCCTCCGAGCAGGTGTGTTGTACCTGCCCTCCACCTGGTCAATACAGAGGTGGACTTTGGGCACTGCTTCCTGAAGTACCCGTATGAGAAAACACTCCAGCTTGCCAATCAAGATCCAGGATTCTATGAGGTCCAGCCTCAGGTGAGTTCCTTTCTCCTTCTTCAGT	MUT6	174	179	6	GACCUC	∆6nt	∆6nt	Exon	Exon	Exon	130	30.5232558139535	25.2427184466019	70.02457002457	67.1468301329084	67.5851097109808	0.438279578072398	2.1917989626227	0.714833480622136	0.734769794191396	0.01993631356926	0.885693586302848	no	mid	chr16:71064732_71064737del
chr16	71064735_71064737del	GGTC	G	HYDIN_e16	ENSE00003622368	HYDIN_e16_del174to176	TGGGGCTCTGCGTTTTCTGTATGTAAACAAGCTCTCTGTTTTGAATTGTGTGATGGGCTCCTCCGAGCAGGTGTGTTGTACCTGCCCTCCACCTGGTCAATACAGAGGTGGACTTTGGGCACTGCTTCCTGAAGTACCCGTATGAGAAAACACTCCAGCTTGCCAATCAAGATCTCCCAGGATTCTATGAGGTCCAGCCTCAGGTGAGTTCCTTTCTCCTTCTTCAGT	MUT6	174	176	3	GAC	∆3nt	∆3nt	Exon	Exon	Exon	133	27.0491803278689	22.7272727272727	65.6862745098039	67.1468301329084	64.3857953421671	-2.7610347907413	2.82112525713276	0.714833480622136	0.592148474042071	-0.122685006580065	0.400993851732518	no	mid	chr16:71064735_71064737del
chr16	71064735	G	T	HYDIN_e16	ENSE00003622368	HYDIN_e16_C176A	TGGGGCTCTGCGTTTTCTGTATGTAAACAAGCTCTCTGTTTTGAATTGTGTGATGGGCTCCTCCGAGCAGGTGTGTTGTACCTGCCCTCCACCTGGTCAATACAGAGGTGGACTTTGGGCACTGCTTCCTGAAGTACCCGTATGAGAAAACACTCCAGCTTGCCAATCAAGATGAACTCCCAGGATTCTATGAGGTCCAGCCTCAGGTGAGTTCCTTTCTCCTTCTTCAGT	MUT6	176	176	1	C	A	sub	Exon	Exon	Exon	136	27.3333333333333	45.8333333333333	70.7509881422925	67.1468301329084	67.8631393590253	0.716309226116907	3.24469911241365	0.714833480622136	0.747489342667712	0.032655862045576	0.871984655088815	no	mid	chr16:71064735G>T
chr16	71064730_71064735del	TGGGAGG	T	HYDIN_e16	ENSE00003622368	HYDIN_e16_del176to181	TGGGGCTCTGCGTTTTCTGTATGTAAACAAGCTCTCTGTTTTGAATTGTGTGATGGGCTCCTCCGAGCAGGTGTGTTGTACCTGCCCTCCACCTGGTCAATACAGAGGTGGACTTTGGGCACTGCTTCCTGAAGTACCCGTATGAGAAAACACTCCAGCTTGCCAATCAAGATGAAGGATTCTATGAGGTCCAGCCTCAGGTGAGTTCCTTTCTCCTTCTTCAGT	MUT6	176	181	6	CCUCCC	∆6nt	∆6nt	Exon	Exon	Exon	130	24.8663101604278	22.1052631578947	65.8798283261803	67.1468301329084	62.0347525654708	-5.1120775674376	2.41306336538052	0.714833480622136	0.49102355317718	-0.223809927444956	0.0504414996228098	yes	neg1	chr16:71064730_71064735del
chr16	71064734	G	T	HYDIN_e16	ENSE00003622368	HYDIN_e16_C177A	TGGGGCTCTGCGTTTTCTGTATGTAAACAAGCTCTCTGTTTTGAATTGTGTGATGGGCTCCTCCGAGCAGGTGTGTTGTACCTGCCCTCCACCTGGTCAATACAGAGGTGGACTTTGGGCACTGCTTCCTGAAGTACCCGTATGAGAAAACACTCCAGCTTGCCAATCAAGATGACATCCCAGGATTCTATGAGGTCCAGCCTCAGGTGAGTTCCTTTCTCCTTCTTCAGT	MUT6	177	177	1	C	A	sub	Exon	Exon	Exon	136	40	24	67.2131147540984	67.1468301329084	74.3907911195979	7.2439609866895	3.04046557585007	0.714833480622136	1.06638015021222	0.351546669590084	0.0482498193816684	yes	pos1	chr16:71064734G>T
chr16	71064733	A	T	HYDIN_e16	ENSE00003622368	HYDIN_e16_T178A	TGGGGCTCTGCGTTTTCTGTATGTAAACAAGCTCTCTGTTTTGAATTGTGTGATGGGCTCCTCCGAGCAGGTGTGTTGTACCTGCCCTCCACCTGGTCAATACAGAGGTGGACTTTGGGCACTGCTTCCTGAAGTACCCGTATGAGAAAACACTCCAGCTTGCCAATCAAGATGACCACCCAGGATTCTATGAGGTCCAGCCTCAGGTGAGTTCCTTTCTCCTTCTTCAGT	MUT6	178	178	1	U	A	sub	Exon	Exon	Exon	136	39.2523364485981	45.4545454545455	70	67.1468301329084	75.6981704205465	8.5513402876381	3.01919339706223	0.714833480622136	1.13620235248646	0.421368871864324	0.0199747037909165	yes	pos1	chr16:71064733A>T
chr16	71064713_71064733del	TGGACCTCATAGAATCCTGGGA	T	HYDIN_e16	ENSE00003622368	HYDIN_e16_del178to198	TGGGGCTCTGCGTTTTCTGTATGTAAACAAGCTCTCTGTTTTGAATTGTGTGATGGGCTCCTCCGAGCAGGTGTGTTGTACCTGCCCTCCACCTGGTCAATACAGAGGTGGACTTTGGGCACTGCTTCCTGAAGTACCCGTATGAGAAAACACTCCAGCTTGCCAATCAAGATGACCAGCCTCAGGTGAGTTCCTTTCTCCTTCTTCAGT	MUT6	178	198	21	UCCCAGGAUUCUAUGAGGUCC	∆21nt	∆21nt	Exon	Exon	Exon	115	31.0204081632653	30.3448275862069	64.221824686941	67.1468301329084	68.3607971674582	1.2139670345498	1.83031807855156	0.714833480622136	0.770402571837812	0.055569091215676	0.594381298906338	no	mid	chr16:71064713_71064733del
chr16	71064714_71064734del	GGACCTCATAGAATCCTGGGAG	G	HYDIN_e16	ENSE00003622368	HYDIN_e16_del177to197	TGGGGCTCTGCGTTTTCTGTATGTAAACAAGCTCTCTGTTTTGAATTGTGTGATGGGCTCCTCCGAGCAGGTGTGTTGTACCTGCCCTCCACCTGGTCAATACAGAGGTGGACTTTGGGCACTGCTTCCTGAAGTACCCGTATGAGAAAACACTCCAGCTTGCCAATCAAGATGACCAGCCTCAGGTGAGTTCCTTTCTCCTTCTTCAGT	MUT6	177	197	21	CUCCCAGGAUUCUAUGAGGUC	∆21nt	∆21nt	Exon	Exon	Exon	115	31.0204081632653	30.3448275862069	64.221824686941	67.1468301329084	68.3607971674582	1.2139670345498	1.83031807855156	0.714833480622136	0.770402571837812	0.055569091215676	0.594381298906338	no	mid	chr16:71064714_71064734del
chr16	71064715_71064735del	GACCTCATAGAATCCTGGGAGG	G	HYDIN_e16	ENSE00003622368	HYDIN_e16_del176to196	TGGGGCTCTGCGTTTTCTGTATGTAAACAAGCTCTCTGTTTTGAATTGTGTGATGGGCTCCTCCGAGCAGGTGTGTTGTACCTGCCCTCCACCTGGTCAATACAGAGGTGGACTTTGGGCACTGCTTCCTGAAGTACCCGTATGAGAAAACACTCCAGCTTGCCAATCAAGATGACCAGCCTCAGGTGAGTTCCTTTCTCCTTCTTCAGT	MUT6	176	196	21	CCUCCCAGGAUUCUAUGAGGU	∆21nt	∆21nt	Exon	Exon	Exon	115	31.0204081632653	30.3448275862069	64.221824686941	67.1468301329084	68.3607971674582	1.2139670345498	1.83031807855156	0.714833480622136	0.770402571837812	0.055569091215676	0.594381298906338	no	mid	chr16:71064715_71064735del
chr16	71064731_71064733del	GGGA	G	HYDIN_e16	ENSE00003622368	HYDIN_e16_del178to180	TGGGGCTCTGCGTTTTCTGTATGTAAACAAGCTCTCTGTTTTGAATTGTGTGATGGGCTCCTCCGAGCAGGTGTGTTGTACCTGCCCTCCACCTGGTCAATACAGAGGTGGACTTTGGGCACTGCTTCCTGAAGTACCCGTATGAGAAAACACTCCAGCTTGCCAATCAAGATGACCCAGGATTCTATGAGGTCCAGCCTCAGGTGAGTTCCTTTCTCCTTCTTCAGT	MUT6	178	180	3	UCC	∆3nt	∆3nt	Exon	Exon	Exon	133	28.5198555956679	28.2051282051282	71.1956521739131	67.1468301329084	66.1947253646372	-0.9521047682712	2.52128961224167	0.714833480622136	0.671983937882775	-0.042849542739361	0.77306589964344	no	mid	chr16:71064731_71064733del
chr16	71064732_71064734del	GGAG	G	HYDIN_e16	ENSE00003622368	HYDIN_e16_del177to179	TGGGGCTCTGCGTTTTCTGTATGTAAACAAGCTCTCTGTTTTGAATTGTGTGATGGGCTCCTCCGAGCAGGTGTGTTGTACCTGCCCTCCACCTGGTCAATACAGAGGTGGACTTTGGGCACTGCTTCCTGAAGTACCCGTATGAGAAAACACTCCAGCTTGCCAATCAAGATGACCCAGGATTCTATGAGGTCCAGCCTCAGGTGAGTTCCTTTCTCCTTCTTCAGT	MUT6	177	179	3	CUC	∆3nt	∆3nt	Exon	Exon	Exon	133	28.5198555956679	28.2051282051282	71.1956521739131	67.1468301329084	66.1947253646372	-0.9521047682712	2.52128961224167	0.714833480622136	0.671983937882775	-0.042849542739361	0.77306589964344	no	mid	chr16:71064732_71064734del
chr16	71064733_71064735del	GAGG	G	HYDIN_e16	ENSE00003622368	HYDIN_e16_del176to178	TGGGGCTCTGCGTTTTCTGTATGTAAACAAGCTCTCTGTTTTGAATTGTGTGATGGGCTCCTCCGAGCAGGTGTGTTGTACCTGCCCTCCACCTGGTCAATACAGAGGTGGACTTTGGGCACTGCTTCCTGAAGTACCCGTATGAGAAAACACTCCAGCTTGCCAATCAAGATGACCCAGGATTCTATGAGGTCCAGCCTCAGGTGAGTTCCTTTCTCCTTCTTCAGT	MUT6	176	178	3	CCU	∆3nt	∆3nt	Exon	Exon	Exon	133	28.5198555956679	28.2051282051282	71.1956521739131	67.1468301329084	66.1947253646372	-0.9521047682712	2.52128961224167	0.714833480622136	0.671983937882775	-0.042849542739361	0.77306589964344	no	mid	chr16:71064733_71064735del
chr16	71064733del	GA	G	HYDIN_e16	ENSE00003622368	HYDIN_e16_del178to178	TGGGGCTCTGCGTTTTCTGTATGTAAACAAGCTCTCTGTTTTGAATTGTGTGATGGGCTCCTCCGAGCAGGTGTGTTGTACCTGCCCTCCACCTGGTCAATACAGAGGTGGACTTTGGGCACTGCTTCCTGAAGTACCCGTATGAGAAAACACTCCAGCTTGCCAATCAAGATGACCCCCAGGATTCTATGAGGTCCAGCCTCAGGTGAGTTCCTTTCTCCTTCTTCAGT	MUT6	178	178	1	U	∆1nt	∆1nt	Exon	Exon	Exon	135	25.9541984732824	29.6296296296296	70.2380952380953	67.1468301329084	64.5304619021427	-2.6163682307657	3.76220044692102	0.714833480622136	0.598463143498398	-0.116370337123738	0.5645499015718	no	mid	chr16:71064733del
chr16	71064733	A	G	HYDIN_e16	ENSE00003622368	HYDIN_e16_T178C	TGGGGCTCTGCGTTTTCTGTATGTAAACAAGCTCTCTGTTTTGAATTGTGTGATGGGCTCCTCCGAGCAGGTGTGTTGTACCTGCCCTCCACCTGGTCAATACAGAGGTGGACTTTGGGCACTGCTTCCTGAAGTACCCGTATGAGAAAACACTCCAGCTTGCCAATCAAGATGACCCCCCAGGATTCTATGAGGTCCAGCCTCAGGTGAGTTCCTTTCTCCTTCTTCAGT	MUT6	178	178	1	U	C	sub	Exon	Exon	Exon	136	35.4838709677419	37.5	67.1957671957672	67.1468301329084	72.6186310961458	5.47180096323741	3.08082340216422	0.714833480622136	0.975358700477449	0.260525219855313	0.140385393258486	no	mid	chr16:71064733A>G
chr16	71064728_71064733del	CCTGGGA	C	HYDIN_e16	ENSE00003622368	HYDIN_e16_del178to183	TGGGGCTCTGCGTTTTCTGTATGTAAACAAGCTCTCTGTTTTGAATTGTGTGATGGGCTCCTCCGAGCAGGTGTGTTGTACCTGCCCTCCACCTGGTCAATACAGAGGTGGACTTTGGGCACTGCTTCCTGAAGTACCCGTATGAGAAAACACTCCAGCTTGCCAATCAAGATGACCGATTCTATGAGGTCCAGCCTCAGGTGAGTTCCTTTCTCCTTCTTCAGT	MUT6	178	183	6	UCCCAG	∆6nt	∆6nt	Exon	Exon	Exon	130	33.8235294117647	28.2608695652174	65.625	67.1468301329084	70.46317978187	3.3163496489616	2.04810416186896	0.714833480622136	0.869452672738482	0.154619192116346	0.168811573294099	no	mid	chr16:71064728_71064733del
chr16	71064733	A	C	HYDIN_e16	ENSE00003622368	HYDIN_e16_T178G	TGGGGCTCTGCGTTTTCTGTATGTAAACAAGCTCTCTGTTTTGAATTGTGTGATGGGCTCCTCCGAGCAGGTGTGTTGTACCTGCCCTCCACCTGGTCAATACAGAGGTGGACTTTGGGCACTGCTTCCTGAAGTACCCGTATGAGAAAACACTCCAGCTTGCCAATCAAGATGACCGCCCAGGATTCTATGAGGTCCAGCCTCAGGTGAGTTCCTTTCTCCTTCTTCAGT	MUT6	178	178	1	U	G	sub	Exon	Exon	Exon	136	39.84375	34.375	77.710843373494	67.1468301329084	75.1716186479848	8.0247885150764	2.80217191432524	0.714833480622136	1.10778633993299	0.392952859310854	0.017605074440662	yes	pos1	chr16:71064733A>C
chr16	71064732	G	T	HYDIN_e16	ENSE00003622368	HYDIN_e16_C179A	TGGGGCTCTGCGTTTTCTGTATGTAAACAAGCTCTCTGTTTTGAATTGTGTGATGGGCTCCTCCGAGCAGGTGTGTTGTACCTGCCCTCCACCTGGTCAATACAGAGGTGGACTTTGGGCACTGCTTCCTGAAGTACCCGTATGAGAAAACACTCCAGCTTGCCAATCAAGATGACCTACCAGGATTCTATGAGGTCCAGCCTCAGGTGAGTTCCTTTCTCCTTCTTCAGT	MUT6	179	179	1	C	A	sub	Exon	Exon	Exon	136	26.9230769230769	42.8571428571429	69.5876288659794	67.1468301329084	66.2975995448033	-0.849230588105099	3.14205915855773	0.714833480622136	0.676584625629527	-0.038248854992609	0.838035290426612	no	mid	chr16:71064732G>T
chr16	71064730_71064732del	TGGG	T	HYDIN_e16	ENSE00003622368	HYDIN_e16_del179to181	TGGGGCTCTGCGTTTTCTGTATGTAAACAAGCTCTCTGTTTTGAATTGTGTGATGGGCTCCTCCGAGCAGGTGTGTTGTACCTGCCCTCCACCTGGTCAATACAGAGGTGGACTTTGGGCACTGCTTCCTGAAGTACCCGTATGAGAAAACACTCCAGCTTGCCAATCAAGATGACCTAGGATTCTATGAGGTCCAGCCTCAGGTGAGTTCCTTTCTCCTTCTTCAGT	MUT6	179	181	3	CCC	∆3nt	∆3nt	Exon	Exon	Exon	133	25.3246753246753	27.2108843537415	58.220502901354	67.1468301329084	62.8976631374825	-4.2491669954259	2.13652003109785	0.714833480622136	0.527829055151199	-0.187004425470937	0.0695729012451443	yes	neg1	chr16:71064730_71064732del
chr16	71064727_71064732del	TCCTGGG	T	HYDIN_e16	ENSE00003622368	HYDIN_e16_del179to184	TGGGGCTCTGCGTTTTCTGTATGTAAACAAGCTCTCTGTTTTGAATTGTGTGATGGGCTCCTCCGAGCAGGTGTGTTGTACCTGCCCTCCACCTGGTCAATACAGAGGTGGACTTTGGGCACTGCTTCCTGAAGTACCCGTATGAGAAAACACTCCAGCTTGCCAATCAAGATGACCTATTCTATGAGGTCCAGCCTCAGGTGAGTTCCTTTCTCCTTCTTCAGT	MUT6	179	184	6	CCCAGG	∆6nt	∆6nt	Exon	Exon	Exon	130	17.258064516129	18.2926829268293	46.1956521739131	67.1468301329084	52.2270242236032	-14.9198059093052	2.28427701746427	0.714833480622136	0.0891399470638068	-0.625693533558329	4.62767485106641e-11	yes	neg2	chr16:71064727_71064732del
chr16	71064731	G	T	HYDIN_e16	ENSE00003622368	HYDIN_e16_C180A	TGGGGCTCTGCGTTTTCTGTATGTAAACAAGCTCTCTGTTTTGAATTGTGTGATGGGCTCCTCCGAGCAGGTGTGTTGTACCTGCCCTCCACCTGGTCAATACAGAGGTGGACTTTGGGCACTGCTTCCTGAAGTACCCGTATGAGAAAACACTCCAGCTTGCCAATCAAGATGACCTCACAGGATTCTATGAGGTCCAGCCTCAGGTGAGTTCCTTTCTCCTTCTTCAGT	MUT6	180	180	1	C	A	sub	Exon	Exon	Exon	136	17.6229508196721	33.3333333333333	61.2781954887218	67.1468301329084	55.7215007263382	-11.4253294065702	3.41919823956038	0.714833480622136	0.229866866376234	-0.484966614245902	0.00114945081753574	yes	neg1	chr16:71064731G>T
chr16	71064730	G	T	HYDIN_e16	ENSE00003622368	HYDIN_e16_C181A	TGGGGCTCTGCGTTTTCTGTATGTAAACAAGCTCTCTGTTTTGAATTGTGTGATGGGCTCCTCCGAGCAGGTGTGTTGTACCTGCCCTCCACCTGGTCAATACAGAGGTGGACTTTGGGCACTGCTTCCTGAAGTACCCGTATGAGAAAACACTCCAGCTTGCCAATCAAGATGACCTCCAAGGATTCTATGAGGTCCAGCCTCAGGTGAGTTCCTTTCTCCTTCTTCAGT	MUT6	181	181	1	C	A	sub	Exon	Exon	Exon	136	32.5358851674641	30.952380952381	63.6363636363636	67.1468301329084	69.7523765929013	2.6055464599929	2.63726313006735	0.714833480622136	0.83553387680164	0.120700396179504	0.417602033950914	no	mid	chr16:71064730G>T
chr16	71064730del	TG	T	HYDIN_e16	ENSE00003622368	HYDIN_e16_del181to181	TGGGGCTCTGCGTTTTCTGTATGTAAACAAGCTCTCTGTTTTGAATTGTGTGATGGGCTCCTCCGAGCAGGTGTGTTGTACCTGCCCTCCACCTGGTCAATACAGAGGTGGACTTTGGGCACTGCTTCCTGAAGTACCCGTATGAGAAAACACTCCAGCTTGCCAATCAAGATGACCTCCAGGATTCTATGAGGTCCAGCCTCAGGTGAGTTCCTTTCTCCTTCTTCAGT	MUT6	181	181	1	C	∆1nt	∆1nt	Exon	Exon	Exon	135	36.1788617886179	32.6530612244898	72.4919093851133	67.1468301329084	72.5845371170337	5.4377069841253	2.25642457050802	0.714833480622136	0.973644718767875	0.258811238145739	0.0399980105043567	yes	pos1	chr16:71064730del
chr16	71064731del	GG	G	HYDIN_e16	ENSE00003622368	HYDIN_e16_del180to180	TGGGGCTCTGCGTTTTCTGTATGTAAACAAGCTCTCTGTTTTGAATTGTGTGATGGGCTCCTCCGAGCAGGTGTGTTGTACCTGCCCTCCACCTGGTCAATACAGAGGTGGACTTTGGGCACTGCTTCCTGAAGTACCCGTATGAGAAAACACTCCAGCTTGCCAATCAAGATGACCTCCAGGATTCTATGAGGTCCAGCCTCAGGTGAGTTCCTTTCTCCTTCTTCAGT	MUT6	180	180	1	C	∆1nt	∆1nt	Exon	Exon	Exon	135	36.1788617886179	32.6530612244898	72.4919093851133	67.1468301329084	72.5845371170337	5.4377069841253	2.25642457050802	0.714833480622136	0.973644718767875	0.258811238145739	0.0399980105043567	yes	pos1	chr16:71064731del
chr16	71064732del	GG	G	HYDIN_e16	ENSE00003622368	HYDIN_e16_del179to179	TGGGGCTCTGCGTTTTCTGTATGTAAACAAGCTCTCTGTTTTGAATTGTGTGATGGGCTCCTCCGAGCAGGTGTGTTGTACCTGCCCTCCACCTGGTCAATACAGAGGTGGACTTTGGGCACTGCTTCCTGAAGTACCCGTATGAGAAAACACTCCAGCTTGCCAATCAAGATGACCTCCAGGATTCTATGAGGTCCAGCCTCAGGTGAGTTCCTTTCTCCTTCTTCAGT	MUT6	179	179	1	C	∆1nt	∆1nt	Exon	Exon	Exon	135	36.1788617886179	32.6530612244898	72.4919093851133	67.1468301329084	72.5845371170337	5.4377069841253	2.25642457050802	0.714833480622136	0.973644718767875	0.258811238145739	0.0399980105043567	yes	pos1	chr16:71064732del
chr16	71064728	C	T	HYDIN_e16	ENSE00003622368	HYDIN_e16_G183A	TGGGGCTCTGCGTTTTCTGTATGTAAACAAGCTCTCTGTTTTGAATTGTGTGATGGGCTCCTCCGAGCAGGTGTGTTGTACCTGCCCTCCACCTGGTCAATACAGAGGTGGACTTTGGGCACTGCTTCCTGAAGTACCCGTATGAGAAAACACTCCAGCTTGCCAATCAAGATGACCTCCCAAGATTCTATGAGGTCCAGCCTCAGGTGAGTTCCTTTCTCCTTCTTCAGT	MUT6	183	183	1	G	A	sub	Exon	Exon	Exon	136	23.0392156862745	25	68.6192468619247	67.1468301329084	60.8186188875074	-6.32821124540099	3.2742577846014	0.714833480622136	0.439694311453609	-0.275139169168527	0.0754623039075494	yes	neg1	chr16:71064728C>T
chr16	71064708_71064728del	GAGGCTGGACCTCATAGAATCC	G	HYDIN_e16	ENSE00003622368	HYDIN_e16_del183to203	TGGGGCTCTGCGTTTTCTGTATGTAAACAAGCTCTCTGTTTTGAATTGTGTGATGGGCTCCTCCGAGCAGGTGTGTTGTACCTGCCCTCCACCTGGTCAATACAGAGGTGGACTTTGGGCACTGCTTCCTGAAGTACCCGTATGAGAAAACACTCCAGCTTGCCAATCAAGATGACCTCCCACAGGTGAGTTCCTTTCTCCTTCTTCAGT	MUT6	183	203	21	GGAUUCUAUGAGGUCCAGCCU	∆21nt	∆21nt	Exon	Exon	Exon	115	27.1084337349398	32.3529411764706	53.968253968254	67.1468301329084	65.1207987424871	-2.0260313904213	2.39827574618347	0.714833480622136	0.624353288269338	-0.090480192352798	0.476346352095497	no	mid	chr16:71064708_71064728del
chr16	71064728	C	G	HYDIN_e16	ENSE00003622368	HYDIN_e16_G183C	TGGGGCTCTGCGTTTTCTGTATGTAAACAAGCTCTCTGTTTTGAATTGTGTGATGGGCTCCTCCGAGCAGGTGTGTTGTACCTGCCCTCCACCTGGTCAATACAGAGGTGGACTTTGGGCACTGCTTCCTGAAGTACCCGTATGAGAAAACACTCCAGCTTGCCAATCAAGATGACCTCCCACGATTCTATGAGGTCCAGCCTCAGGTGAGTTCCTTTCTCCTTCTTCAGT	MUT6	183	183	1	G	C	sub	Exon	Exon	Exon	136	30.5418719211823	33.8709677419355	64.3153526970954	67.1468301329084	68.5127879779473	1.3659578450389	2.73836305209871	0.714833480622136	0.777438917803433	0.062605437181297	0.697179459687898	no	mid	chr16:71064728C>G
chr16	71064727	C	T	HYDIN_e16	ENSE00003622368	HYDIN_e16_G184A	TGGGGCTCTGCGTTTTCTGTATGTAAACAAGCTCTCTGTTTTGAATTGTGTGATGGGCTCCTCCGAGCAGGTGTGTTGTACCTGCCCTCCACCTGGTCAATACAGAGGTGGACTTTGGGCACTGCTTCCTGAAGTACCCGTATGAGAAAACACTCCAGCTTGCCAATCAAGATGACCTCCCAGAATTCTATGAGGTCCAGCCTCAGGTGAGTTCCTTTCTCCTTCTTCAGT	MUT6	184	184	1	G	A	sub	Exon	Exon	Exon	136	21.256038647343	16.9491525423729	47.3895582329317	67.1468301329084	57.3969494482428	-9.7498806846656	3.45978924395523	0.714833480622136	0.298065296504564	-0.416768184117572	0.00698001950792355	yes	neg1	chr16:71064727C>T
chr16	71064707_71064727del	TGAGGCTGGACCTCATAGAATC	T	HYDIN_e16	ENSE00003622368	HYDIN_e16_del184to204	TGGGGCTCTGCGTTTTCTGTATGTAAACAAGCTCTCTGTTTTGAATTGTGTGATGGGCTCCTCCGAGCAGGTGTGTTGTACCTGCCCTCCACCTGGTCAATACAGAGGTGGACTTTGGGCACTGCTTCCTGAAGTACCCGTATGAGAAAACACTCCAGCTTGCCAATCAAGATGACCTCCCAGAGGTGAGTTCCTTTCTCCTTCTTCAGT	MUT6	184	204	21	GAUUCUAUGAGGUCCAGCCUC	∆21nt	∆21nt	5'SS	Exon	Exon	115	25.3333333333333	26.8456375838926	60.7431340872375	67.1468301329084	62.7839124044692	-4.3629177284392	1.8009145336817	0.714833480622136	0.522957738713461	-0.191875741908675	0.0242831900594788	yes	neg1	chr16:71064707_71064727del
chr16	71064722_71064727del	TAGAATC	T	HYDIN_e16	ENSE00003622368	HYDIN_e16_del184to189	TGGGGCTCTGCGTTTTCTGTATGTAAACAAGCTCTCTGTTTTGAATTGTGTGATGGGCTCCTCCGAGCAGGTGTGTTGTACCTGCCCTCCACCTGGTCAATACAGAGGTGGACTTTGGGCACTGCTTCCTGAAGTACCCGTATGAGAAAACACTCCAGCTTGCCAATCAAGATGACCTCCCAGATGAGGTCCAGCCTCAGGTGAGTTCCTTTCTCCTTCTTCAGT	MUT6	184	189	6	GAUUCU	∆6nt	∆6nt	Exon	Exon	Exon	130	25.5494505494506	17.6470588235294	54.2857142857143	67.1468301329084	62.2427391413562	-4.9040909915522	2.42648386038947	0.714833480622136	0.499864090416038	-0.214969390206098	0.063745136214442	yes	neg1	chr16:71064722_71064727del
chr16	71064727del	TC	T	HYDIN_e16	ENSE00003622368	HYDIN_e16_del184to184	TGGGGCTCTGCGTTTTCTGTATGTAAACAAGCTCTCTGTTTTGAATTGTGTGATGGGCTCCTCCGAGCAGGTGTGTTGTACCTGCCCTCCACCTGGTCAATACAGAGGTGGACTTTGGGCACTGCTTCCTGAAGTACCCGTATGAGAAAACACTCCAGCTTGCCAATCAAGATGACCTCCCAGATTCTATGAGGTCCAGCCTCAGGTGAGTTCCTTTCTCCTTCTTCAGT	MUT6	184	184	1	G	∆1nt	∆1nt	Exon	Exon	Exon	135	23.4828496042216	28.2828282828283	59.5402298850575	67.1468301329084	61.1984437335987	-5.9483863993097	2.45175885788458	0.714833480622136	0.45566140422175	-0.259172076400386	0.0230440666049896	yes	neg1	chr16:71064727del
chr16	71064728del	CC	C	HYDIN_e16	ENSE00003622368	HYDIN_e16_del183to183	TGGGGCTCTGCGTTTTCTGTATGTAAACAAGCTCTCTGTTTTGAATTGTGTGATGGGCTCCTCCGAGCAGGTGTGTTGTACCTGCCCTCCACCTGGTCAATACAGAGGTGGACTTTGGGCACTGCTTCCTGAAGTACCCGTATGAGAAAACACTCCAGCTTGCCAATCAAGATGACCTCCCAGATTCTATGAGGTCCAGCCTCAGGTGAGTTCCTTTCTCCTTCTTCAGT	MUT6	183	183	1	G	∆1nt	∆1nt	Exon	Exon	Exon	135	23.4828496042216	28.2828282828283	59.5402298850575	67.1468301329084	61.1984437335987	-5.9483863993097	2.45175885788458	0.714833480622136	0.45566140422175	-0.259172076400386	0.0230440666049896	yes	neg1	chr16:71064728del
chr16	71064727	C	G	HYDIN_e16	ENSE00003622368	HYDIN_e16_G184C	TGGGGCTCTGCGTTTTCTGTATGTAAACAAGCTCTCTGTTTTGAATTGTGTGATGGGCTCCTCCGAGCAGGTGTGTTGTACCTGCCCTCCACCTGGTCAATACAGAGGTGGACTTTGGGCACTGCTTCCTGAAGTACCCGTATGAGAAAACACTCCAGCTTGCCAATCAAGATGACCTCCCAGCATTCTATGAGGTCCAGCCTCAGGTGAGTTCCTTTCTCCTTCTTCAGT	MUT6	184	184	1	G	C	sub	Exon	Exon	Exon	136	32.5670498084291	34.7826086956522	70.7641196013289	67.1468301329084	70.0692754856957	2.92244535278731	2.37053987472113	0.714833480622136	0.850598873933163	0.135765393311027	0.305564708450129	no	mid	chr16:71064727C>G
chr16	71064725	A	T	HYDIN_e16	ENSE00003622368	HYDIN_e16_T186A	TGGGGCTCTGCGTTTTCTGTATGTAAACAAGCTCTCTGTTTTGAATTGTGTGATGGGCTCCTCCGAGCAGGTGTGTTGTACCTGCCCTCCACCTGGTCAATACAGAGGTGGACTTTGGGCACTGCTTCCTGAAGTACCCGTATGAGAAAACACTCCAGCTTGCCAATCAAGATGACCTCCCAGGAATCTATGAGGTCCAGCCTCAGGTGAGTTCCTTTCTCCTTCTTCAGT	MUT6	186	186	1	U	A	sub	Exon	Exon	Exon	136	23.3009708737864	32.258064516129	70.5882352941177	67.1468301329084	63.084828961186	-4.0620011717224	4.3053359171145	0.714833480622136	0.535857706317101	-0.178975774305035	0.417368026127108	no	mid	chr16:71064725A>T
chr16	71064725	A	G	HYDIN_e16	ENSE00003622368	HYDIN_e16_T186C	TGGGGCTCTGCGTTTTCTGTATGTAAACAAGCTCTCTGTTTTGAATTGTGTGATGGGCTCCTCCGAGCAGGTGTGTTGTACCTGCCCTCCACCTGGTCAATACAGAGGTGGACTTTGGGCACTGCTTCCTGAAGTACCCGTATGAGAAAACACTCCAGCTTGCCAATCAAGATGACCTCCCAGGACTCTATGAGGTCCAGCCTCAGGTGAGTTCCTTTCTCCTTCTTCAGT	MUT6	186	186	1	U	C	sub	Exon	Exon	Exon	136	37.5634517766498	38.9830508474576	71.8543046357616	67.1468301329084	74.0022018267976	6.8553716938892	2.37331068808019	0.714833480622136	1.04608299838831	0.331249517766174	0.0146907673702416	yes	pos1	chr16:71064725A>G
chr16	71064720_71064725del	CATAGAA	C	HYDIN_e16	ENSE00003622368	HYDIN_e16_del186to191	TGGGGCTCTGCGTTTTCTGTATGTAAACAAGCTCTCTGTTTTGAATTGTGTGATGGGCTCCTCCGAGCAGGTGTGTTGTACCTGCCCTCCACCTGGTCAATACAGAGGTGGACTTTGGGCACTGCTTCCTGAAGTACCCGTATGAGAAAACACTCCAGCTTGCCAATCAAGATGACCTCCCAGGAGAGGTCCAGCCTCAGGTGAGTTCCTTTCTCCTTCTTCAGT	MUT6	186	191	6	UUCUAU	∆6nt	∆6nt	Exon	Exon	Exon	130	7.52797558494405	7.57575757575758	32.2008862629247	67.1468301329084	31.9802340767329	-35.1665960561755	2.23738658393134	0.714833480622136	-0.754680311428784	-1.46951379205092	7.70065845116029e-45	yes	neg3	chr16:71064720_71064725del
chr16	71064725	A	C	HYDIN_e16	ENSE00003622368	HYDIN_e16_T186G	TGGGGCTCTGCGTTTTCTGTATGTAAACAAGCTCTCTGTTTTGAATTGTGTGATGGGCTCCTCCGAGCAGGTGTGTTGTACCTGCCCTCCACCTGGTCAATACAGAGGTGGACTTTGGGCACTGCTTCCTGAAGTACCCGTATGAGAAAACACTCCAGCTTGCCAATCAAGATGACCTCCCAGGAGTCTATGAGGTCCAGCCTCAGGTGAGTTCCTTTCTCCTTCTTCAGT	MUT6	186	186	1	U	G	sub	Exon	Exon	Exon	136	28.158844765343	32.0512820512821	72.8706624605678	67.1468301329084	66.2834886698362	-0.863341463072198	2.51804142926332	0.714833480622136	0.675953158683895	-0.038880321938241	0.798651513597887	no	mid	chr16:71064725A>C
chr16	71064705_71064725del	CCTGAGGCTGGACCTCATAGAA	C	HYDIN_e16	ENSE00003622368	HYDIN_e16_del186to206	TGGGGCTCTGCGTTTTCTGTATGTAAACAAGCTCTCTGTTTTGAATTGTGTGATGGGCTCCTCCGAGCAGGTGTGTTGTACCTGCCCTCCACCTGGTCAATACAGAGGTGGACTTTGGGCACTGCTTCCTGAAGTACCCGTATGAGAAAACACTCCAGCTTGCCAATCAAGATGACCTCCCAGGAGTGAGTTCCTTTCTCCTTCTTCAGT	MUT6	186	206	21	UUCUAUGAGGUCCAGCCUCAG	∆21nt	∆21nt	5'SS	Exon	Exon	115	0.666666666666667	0.443852640923214	2.91232372777437	67.1468301329084	4.63297635277268	-62.5138537801357	0.583066085558608	0.714833480622136	-3.0245333522873	-3.73936683290944	9.85533463337253e-174	yes	neg5	chr16:71064705_71064725del
chr16	71064724	A	T	HYDIN_e16	ENSE00003622368	HYDIN_e16_T187A	TGGGGCTCTGCGTTTTCTGTATGTAAACAAGCTCTCTGTTTTGAATTGTGTGATGGGCTCCTCCGAGCAGGTGTGTTGTACCTGCCCTCCACCTGGTCAATACAGAGGTGGACTTTGGGCACTGCTTCCTGAAGTACCCGTATGAGAAAACACTCCAGCTTGCCAATCAAGATGACCTCCCAGGATACTATGAGGTCCAGCCTCAGGTGAGTTCCTTTCTCCTTCTTCAGT	MUT6	187	187	1	U	A	sub	Exon	Exon	Exon	136	29.0322580645161	29.3333333333333	65.7342657342657	67.1468301329084	66.6213442776845	-0.525485855223895	2.10392938068258	0.714833480622136	0.691108365379079	-0.023725115243057	0.85034472002738	no	mid	chr16:71064724A>T
chr16	71064719_71064724del	TCATAGA	T	HYDIN_e16	ENSE00003622368	HYDIN_e16_del187to192	TGGGGCTCTGCGTTTTCTGTATGTAAACAAGCTCTCTGTTTTGAATTGTGTGATGGGCTCCTCCGAGCAGGTGTGTTGTACCTGCCCTCCACCTGGTCAATACAGAGGTGGACTTTGGGCACTGCTTCCTGAAGTACCCGTATGAGAAAACACTCCAGCTTGCCAATCAAGATGACCTCCCAGGATAGGTCCAGCCTCAGGTGAGTTCCTTTCTCCTTCTTCAGT	MUT6	187	192	6	UCUAUG	∆6nt	∆6nt	Exon	Exon	Exon	130	24.3016759776536	30.6818181818182	62.8630705394191	67.1468301329084	62.3211480934298	-4.8256820394786	2.46123211328103	0.714833480622136	0.503201844271525	-0.211631636350611	0.0729812271609253	yes	neg1	chr16:71064719_71064724del
chr16	71064722_71064724del	TAGA	T	HYDIN_e16	ENSE00003622368	HYDIN_e16_del187to189	TGGGGCTCTGCGTTTTCTGTATGTAAACAAGCTCTCTGTTTTGAATTGTGTGATGGGCTCCTCCGAGCAGGTGTGTTGTACCTGCCCTCCACCTGGTCAATACAGAGGTGGACTTTGGGCACTGCTTCCTGAAGTACCCGTATGAGAAAACACTCCAGCTTGCCAATCAAGATGACCTCCCAGGATATGAGGTCCAGCCTCAGGTGAGTTCCTTTCTCCTTCTTCAGT	MUT6	187	189	3	UCU	∆3nt	∆3nt	Exon	Exon	Exon	133	42.5	33.3333333333333	62.0689655172414	67.1468301329084	76.5846652716163	9.43783513870791	3.36230142468683	0.714833480622136	1.1850057264275	0.470172245805364	0.0231536507375264	yes	pos1	chr16:71064722_71064724del
chr16	71064723_71064725del	AGAA	A	HYDIN_e16	ENSE00003622368	HYDIN_e16_del186to188	TGGGGCTCTGCGTTTTCTGTATGTAAACAAGCTCTCTGTTTTGAATTGTGTGATGGGCTCCTCCGAGCAGGTGTGTTGTACCTGCCCTCCACCTGGTCAATACAGAGGTGGACTTTGGGCACTGCTTCCTGAAGTACCCGTATGAGAAAACACTCCAGCTTGCCAATCAAGATGACCTCCCAGGATATGAGGTCCAGCCTCAGGTGAGTTCCTTTCTCCTTCTTCAGT	MUT6	186	188	3	UUC	∆3nt	∆3nt	Exon	Exon	Exon	133	42.5	33.3333333333333	62.0689655172414	67.1468301329084	76.5846652716163	9.43783513870791	3.36230142468683	0.714833480622136	1.1850057264275	0.470172245805364	0.0231536507375264	yes	pos1	chr16:71064723_71064725del
chr16	71064724	A	G	HYDIN_e16	ENSE00003622368	HYDIN_e16_T187C	TGGGGCTCTGCGTTTTCTGTATGTAAACAAGCTCTCTGTTTTGAATTGTGTGATGGGCTCCTCCGAGCAGGTGTGTTGTACCTGCCCTCCACCTGGTCAATACAGAGGTGGACTTTGGGCACTGCTTCCTGAAGTACCCGTATGAGAAAACACTCCAGCTTGCCAATCAAGATGACCTCCCAGGATCCTATGAGGTCCAGCCTCAGGTGAGTTCCTTTCTCCTTCTTCAGT	MUT6	187	187	1	U	C	sub	Exon	Exon	Exon	136	33.8129496402878	33.3333333333333	73.8255033557047	67.1468301329084	71.1271472098533	3.98031707694491	3.08331257047723	0.714833480622136	0.901567277402087	0.186733796779951	0.286190841163133	no	mid	chr16:71064724A>G
chr16	71064724del	GA	G	HYDIN_e16	ENSE00003622368	HYDIN_e16_del187to187	TGGGGCTCTGCGTTTTCTGTATGTAAACAAGCTCTCTGTTTTGAATTGTGTGATGGGCTCCTCCGAGCAGGTGTGTTGTACCTGCCCTCCACCTGGTCAATACAGAGGTGGACTTTGGGCACTGCTTCCTGAAGTACCCGTATGAGAAAACACTCCAGCTTGCCAATCAAGATGACCTCCCAGGATCTATGAGGTCCAGCCTCAGGTGAGTTCCTTTCTCCTTCTTCAGT	MUT6	187	187	1	U	∆1nt	∆1nt	Exon	Exon	Exon	135	23.6619718309859	18.6813186813187	61.6279069767442	67.1468301329084	60.3770686815687	-6.7697614513397	2.55349625809897	0.714833480622136	0.421201350902937	-0.293632129719199	0.0123113053257267	yes	neg1	chr16:71064724del
chr16	71064725del	AA	A	HYDIN_e16	ENSE00003622368	HYDIN_e16_del186to186	TGGGGCTCTGCGTTTTCTGTATGTAAACAAGCTCTCTGTTTTGAATTGTGTGATGGGCTCCTCCGAGCAGGTGTGTTGTACCTGCCCTCCACCTGGTCAATACAGAGGTGGACTTTGGGCACTGCTTCCTGAAGTACCCGTATGAGAAAACACTCCAGCTTGCCAATCAAGATGACCTCCCAGGATCTATGAGGTCCAGCCTCAGGTGAGTTCCTTTCTCCTTCTTCAGT	MUT6	186	186	1	U	∆1nt	∆1nt	Exon	Exon	Exon	135	23.6619718309859	18.6813186813187	61.6279069767442	67.1468301329084	60.3770686815687	-6.7697614513397	2.55349625809897	0.714833480622136	0.421201350902937	-0.293632129719199	0.0123113053257267	yes	neg1	chr16:71064725del
chr16	71064724	A	C	HYDIN_e16	ENSE00003622368	HYDIN_e16_T187G	TGGGGCTCTGCGTTTTCTGTATGTAAACAAGCTCTCTGTTTTGAATTGTGTGATGGGCTCCTCCGAGCAGGTGTGTTGTACCTGCCCTCCACCTGGTCAATACAGAGGTGGACTTTGGGCACTGCTTCCTGAAGTACCCGTATGAGAAAACACTCCAGCTTGCCAATCAAGATGACCTCCCAGGATGCTATGAGGTCCAGCCTCAGGTGAGTTCCTTTCTCCTTCTTCAGT	MUT6	187	187	1	U	G	sub	Exon	Exon	Exon	136	22.8758169934641	15.3846153846154	61.2021857923497	67.1468301329084	59.6019392113729	-7.5448909215355	3.90972306002967	0.714833480622136	0.388906327112009	-0.325927153510127	0.0747075632156223	yes	neg1	chr16:71064724A>C
chr16	71064723	G	T	HYDIN_e16	ENSE00003622368	HYDIN_e16_C188A	TGGGGCTCTGCGTTTTCTGTATGTAAACAAGCTCTCTGTTTTGAATTGTGTGATGGGCTCCTCCGAGCAGGTGTGTTGTACCTGCCCTCCACCTGGTCAATACAGAGGTGGACTTTGGGCACTGCTTCCTGAAGTACCCGTATGAGAAAACACTCCAGCTTGCCAATCAAGATGACCTCCCAGGATTATATGAGGTCCAGCCTCAGGTGAGTTCCTTTCTCCTTCTTCAGT	MUT6	188	188	1	C	A	sub	Exon	Exon	Exon	136	22.9787234042553	14.2857142857143	55.0607287449393	67.1468301329084	59.0250443658611	-8.1217857670473	3.16919253304772	0.714833480622136	0.365000792741628	-0.349832687880508	0.0153474831911145	yes	neg1	chr16:71064723G>T
chr16	71064722	A	T	HYDIN_e16	ENSE00003622368	HYDIN_e16_T189A	TGGGGCTCTGCGTTTTCTGTATGTAAACAAGCTCTCTGTTTTGAATTGTGTGATGGGCTCCTCCGAGCAGGTGTGTTGTACCTGCCCTCCACCTGGTCAATACAGAGGTGGACTTTGGGCACTGCTTCCTGAAGTACCCGTATGAGAAAACACTCCAGCTTGCCAATCAAGATGACCTCCCAGGATTCAATGAGGTCCAGCCTCAGGTGAGTTCCTTTCTCCTTCTTCAGT	MUT6	189	189	1	U	A	sub	Exon	Exon	Exon	136	39.010989010989	33.3333333333333	75.0972762645915	67.1468301329084	74.5485795024462	7.4017493695378	2.43866418371519	0.714833480622136	1.0746794300691	0.359845949446964	0.0107521023457473	yes	pos1	chr16:71064722A>T
chr16	71064702_71064722del	TCACCTGAGGCTGGACCTCATA	T	HYDIN_e16	ENSE00003622368	HYDIN_e16_del189to209	TGGGGCTCTGCGTTTTCTGTATGTAAACAAGCTCTCTGTTTTGAATTGTGTGATGGGCTCCTCCGAGCAGGTGTGTTGTACCTGCCCTCCACCTGGTCAATACAGAGGTGGACTTTGGGCACTGCTTCCTGAAGTACCCGTATGAGAAAACACTCCAGCTTGCCAATCAAGATGACCTCCCAGGATTCAGTTCCTTTCTCCTTCTTCAGT	MUT6	189	209	21	UAUGAGGUCCAGCCUCAGGUG	∆21nt	∆21nt	5'SS	Exon	Intron down	118	0	0	0	67.1468301329084	0.543471211988842	-66.6033589209196	0.367191185641797	0.714833480622136	-5.20949919374005	-5.92433267436219	2.33817093707186e-17	yes	neg5	chr16:71064702_71064722del
chr16	71064722del	TA	T	HYDIN_e16	ENSE00003622368	HYDIN_e16_del189to189	TGGGGCTCTGCGTTTTCTGTATGTAAACAAGCTCTCTGTTTTGAATTGTGTGATGGGCTCCTCCGAGCAGGTGTGTTGTACCTGCCCTCCACCTGGTCAATACAGAGGTGGACTTTGGGCACTGCTTCCTGAAGTACCCGTATGAGAAAACACTCCAGCTTGCCAATCAAGATGACCTCCCAGGATTCATGAGGTCCAGCCTCAGGTGAGTTCCTTTCTCCTTCTTCAGT	MUT6	189	189	1	U	∆1nt	∆1nt	Exon	Exon	Exon	135	28.7769784172662	30.7692307692308	72.6744186046512	67.1468301329084	67.0552245992652	-0.091605533643202	3.39952507805248	0.714833480622136	0.710683840693692	-0.00414963992844408	0.986963774271995	no	mid	chr16:71064722del
chr16	71064722	A	G	HYDIN_e16	ENSE00003622368	HYDIN_e16_T189C	TGGGGCTCTGCGTTTTCTGTATGTAAACAAGCTCTCTGTTTTGAATTGTGTGATGGGCTCCTCCGAGCAGGTGTGTTGTACCTGCCCTCCACCTGGTCAATACAGAGGTGGACTTTGGGCACTGCTTCCTGAAGTACCCGTATGAGAAAACACTCCAGCTTGCCAATCAAGATGACCTCCCAGGATTCCATGAGGTCCAGCCTCAGGTGAGTTCCTTTCTCCTTCTTCAGT	MUT6	189	189	1	U	C	sub	Exon	Exon	Exon	136	34.2592592592593	60	69.281045751634	67.1468301329084	73.7148168646074	6.56798673169901	3.26067866818058	0.714833480622136	1.03119842038411	0.316364939761974	0.0969063335853288	yes	pos1	chr16:71064722A>G
chr16	71064720_71064722del	CATA	C	HYDIN_e16	ENSE00003622368	HYDIN_e16_del189to191	TGGGGCTCTGCGTTTTCTGTATGTAAACAAGCTCTCTGTTTTGAATTGTGTGATGGGCTCCTCCGAGCAGGTGTGTTGTACCTGCCCTCCACCTGGTCAATACAGAGGTGGACTTTGGGCACTGCTTCCTGAAGTACCCGTATGAGAAAACACTCCAGCTTGCCAATCAAGATGACCTCCCAGGATTCGAGGTCCAGCCTCAGGTGAGTTCCTTTCTCCTTCTTCAGT	MUT6	189	191	3	UAU	∆3nt	∆3nt	Exon	Exon	Exon	133	32.0113314447592	40.2439024390244	70.2702702702703	67.1468301329084	69.9347783895864	2.78794825667801	2.05164929555652	0.714833480622136	0.844193994913174	0.129360514291038	0.251928588260466	no	mid	chr16:71064720_71064722del
chr16	71064722	A	C	HYDIN_e16	ENSE00003622368	HYDIN_e16_T189G	TGGGGCTCTGCGTTTTCTGTATGTAAACAAGCTCTCTGTTTTGAATTGTGTGATGGGCTCCTCCGAGCAGGTGTGTTGTACCTGCCCTCCACCTGGTCAATACAGAGGTGGACTTTGGGCACTGCTTCCTGAAGTACCCGTATGAGAAAACACTCCAGCTTGCCAATCAAGATGACCTCCCAGGATTCGATGAGGTCCAGCCTCAGGTGAGTTCCTTTCTCCTTCTTCAGT	MUT6	189	189	1	U	G	sub	Exon	Exon	Exon	136	43.5897435897436	42.8571428571429	74.468085106383	67.1468301329084	77.9424420150264	10.795611882118	2.63653136180539	0.714833480622136	1.26231532248567	0.547481841863534	0.000921861800363491	yes	pos2	chr16:71064722A>C
chr16	71064717_71064722del	CCTCATA	C	HYDIN_e16	ENSE00003622368	HYDIN_e16_del189to194	TGGGGCTCTGCGTTTTCTGTATGTAAACAAGCTCTCTGTTTTGAATTGTGTGATGGGCTCCTCCGAGCAGGTGTGTTGTACCTGCCCTCCACCTGGTCAATACAGAGGTGGACTTTGGGCACTGCTTCCTGAAGTACCCGTATGAGAAAACACTCCAGCTTGCCAATCAAGATGACCTCCCAGGATTCGTCCAGCCTCAGGTGAGTTCCTTTCTCCTTCTTCAGT	MUT6	189	194	6	UAUGAG	∆6nt	∆6nt	Exon	Exon	Exon	130	46.031746031746	42.8571428571429	80.6526806526807	67.1468301329084	79.2220441357695	12.0752140028611	1.76323826470558	0.714833480622136	1.33836198465258	0.623528504030444	2.60916954071908e-08	yes	pos2	chr16:71064717_71064722del
chr16	71064720	A	T	HYDIN_e16	ENSE00003622368	HYDIN_e16_T191A	TGGGGCTCTGCGTTTTCTGTATGTAAACAAGCTCTCTGTTTTGAATTGTGTGATGGGCTCCTCCGAGCAGGTGTGTTGTACCTGCCCTCCACCTGGTCAATACAGAGGTGGACTTTGGGCACTGCTTCCTGAAGTACCCGTATGAGAAAACACTCCAGCTTGCCAATCAAGATGACCTCCCAGGATTCTAAGAGGTCCAGCCTCAGGTGAGTTCCTTTCTCCTTCTTCAGT	MUT6	191	191	1	U	A	sub	Exon	Exon	Exon	136	26.6187050359712	15.1515151515152	69.4117647058824	67.1468301329084	63.2485390866281	-3.8982910462803	3.73930808266714	0.714833480622136	0.542894052282722	-0.171939428339414	0.363727097422003	no	mid	chr16:71064720A>T
chr16	71064715_71064720del	GACCTCA	G	HYDIN_e16	ENSE00003622368	HYDIN_e16_del191to196	TGGGGCTCTGCGTTTTCTGTATGTAAACAAGCTCTCTGTTTTGAATTGTGTGATGGGCTCCTCCGAGCAGGTGTGTTGTACCTGCCCTCCACCTGGTCAATACAGAGGTGGACTTTGGGCACTGCTTCCTGAAGTACCCGTATGAGAAAACACTCCAGCTTGCCAATCAAGATGACCTCCCAGGATTCTACCAGCCTCAGGTGAGTTCCTTTCTCCTTCTTCAGT	MUT6	191	196	6	UGAGGU	∆6nt	∆6nt	Exon	Exon	Exon	130	41.4814814814815	63.768115942029	81.8991097922849	67.1468301329084	77.9005391957925	10.7537090628841	1.81775357344968	0.714833480622136	1.2598796642668	0.545046183644664	9.40893123023849e-07	yes	pos2	chr16:71064715_71064720del
chr16	71064720	A	G	HYDIN_e16	ENSE00003622368	HYDIN_e16_T191C	TGGGGCTCTGCGTTTTCTGTATGTAAACAAGCTCTCTGTTTTGAATTGTGTGATGGGCTCCTCCGAGCAGGTGTGTTGTACCTGCCCTCCACCTGGTCAATACAGAGGTGGACTTTGGGCACTGCTTCCTGAAGTACCCGTATGAGAAAACACTCCAGCTTGCCAATCAAGATGACCTCCCAGGATTCTACGAGGTCCAGCCTCAGGTGAGTTCCTTTCTCCTTCTTCAGT	MUT6	191	191	1	U	C	sub	Exon	Exon	Exon	136	32.6086956521739	52.3809523809524	85.6209150326797	67.1468301329084	72.779769526399	5.6329393934906	3.58317552286417	0.714833480622136	0.983477561207012	0.268644080584876	0.195340848103962	no	mid	chr16:71064720A>G
chr16	71064720del	CA	C	HYDIN_e16	ENSE00003622368	HYDIN_e16_del191to191	TGGGGCTCTGCGTTTTCTGTATGTAAACAAGCTCTCTGTTTTGAATTGTGTGATGGGCTCCTCCGAGCAGGTGTGTTGTACCTGCCCTCCACCTGGTCAATACAGAGGTGGACTTTGGGCACTGCTTCCTGAAGTACCCGTATGAGAAAACACTCCAGCTTGCCAATCAAGATGACCTCCCAGGATTCTAGAGGTCCAGCCTCAGGTGAGTTCCTTTCTCCTTCTTCAGT	MUT6	191	191	1	U	∆1nt	∆1nt	Exon	Exon	Exon	135	37.6923076923077	37.5	71.7514124293785	67.1468301329084	74.0507673839158	6.90393725100741	2.85884833932052	0.714833480622136	1.04860886617084	0.333775385548704	0.044107805842359	yes	pos1	chr16:71064720del
chr16	71064720	A	C	HYDIN_e16	ENSE00003622368	HYDIN_e16_T191G	TGGGGCTCTGCGTTTTCTGTATGTAAACAAGCTCTCTGTTTTGAATTGTGTGATGGGCTCCTCCGAGCAGGTGTGTTGTACCTGCCCTCCACCTGGTCAATACAGAGGTGGACTTTGGGCACTGCTTCCTGAAGTACCCGTATGAGAAAACACTCCAGCTTGCCAATCAAGATGACCTCCCAGGATTCTAGGAGGTCCAGCCTCAGGTGAGTTCCTTTCTCCTTCTTCAGT	MUT6	191	191	1	U	G	sub	Exon	Exon	Exon	136	19.3548387096774	19.1780821917808	57.7656675749319	67.1468301329084	55.4408819850582	-11.7059481478502	2.87126543511164	0.714833480622136	0.218500461354845	-0.496333019267291	6.06889316457906e-05	yes	neg1	chr16:71064720A>C
chr16	71064718_71064720del	CTCA	C	HYDIN_e16	ENSE00003622368	HYDIN_e16_del191to193	TGGGGCTCTGCGTTTTCTGTATGTAAACAAGCTCTCTGTTTTGAATTGTGTGATGGGCTCCTCCGAGCAGGTGTGTTGTACCTGCCCTCCACCTGGTCAATACAGAGGTGGACTTTGGGCACTGCTTCCTGAAGTACCCGTATGAGAAAACACTCCAGCTTGCCAATCAAGATGACCTCCCAGGATTCTAGGTCCAGCCTCAGGTGAGTTCCTTTCTCCTTCTTCAGT	MUT6	191	193	3	UGA	∆3nt	∆3nt	Exon	Exon	Exon	133	29.2452830188679	24.2424242424242	60.3448275862069	67.1468301329084	66.462681590151	-0.684148542757401	3.86776107424177	0.714833480622136	0.683981809849796	-0.0308516707723401	0.898769725241603	no	mid	chr16:71064718_71064720del
chr16	71064719_71064721del	TCAT	T	HYDIN_e16	ENSE00003622368	HYDIN_e16_del190to192	TGGGGCTCTGCGTTTTCTGTATGTAAACAAGCTCTCTGTTTTGAATTGTGTGATGGGCTCCTCCGAGCAGGTGTGTTGTACCTGCCCTCCACCTGGTCAATACAGAGGTGGACTTTGGGCACTGCTTCCTGAAGTACCCGTATGAGAAAACACTCCAGCTTGCCAATCAAGATGACCTCCCAGGATTCTAGGTCCAGCCTCAGGTGAGTTCCTTTCTCCTTCTTCAGT	MUT6	190	192	3	AUG	∆3nt	∆3nt	Exon	Exon	Exon	133	29.2452830188679	24.2424242424242	60.3448275862069	67.1468301329084	66.462681590151	-0.684148542757401	3.86776107424177	0.714833480622136	0.683981809849796	-0.0308516707723401	0.898769725241603	no	mid	chr16:71064719_71064721del
chr16	71064719	C	T	HYDIN_e16	ENSE00003622368	HYDIN_e16_G192A	TGGGGCTCTGCGTTTTCTGTATGTAAACAAGCTCTCTGTTTTGAATTGTGTGATGGGCTCCTCCGAGCAGGTGTGTTGTACCTGCCCTCCACCTGGTCAATACAGAGGTGGACTTTGGGCACTGCTTCCTGAAGTACCCGTATGAGAAAACACTCCAGCTTGCCAATCAAGATGACCTCCCAGGATTCTATAAGGTCCAGCCTCAGGTGAGTTCCTTTCTCCTTCTTCAGT	MUT6	192	192	1	G	A	sub	Exon	Exon	Exon	136	27.0833333333333	35.2941176470588	77.9661016949153	67.1468301329084	66.5852262144285	-0.561603918479903	4.18613871678216	0.714833480622136	0.689484593233166	-0.02534888738897	0.92496305646766	no	mid	chr16:71064719C>T
chr16	71064719del	TC	T	HYDIN_e16	ENSE00003622368	HYDIN_e16_del192to192	TGGGGCTCTGCGTTTTCTGTATGTAAACAAGCTCTCTGTTTTGAATTGTGTGATGGGCTCCTCCGAGCAGGTGTGTTGTACCTGCCCTCCACCTGGTCAATACAGAGGTGGACTTTGGGCACTGCTTCCTGAAGTACCCGTATGAGAAAACACTCCAGCTTGCCAATCAAGATGACCTCCCAGGATTCTATAGGTCCAGCCTCAGGTGAGTTCCTTTCTCCTTCTTCAGT	MUT6	192	192	1	G	∆1nt	∆1nt	Exon	Exon	Exon	135	18.2481751824818	33.9285714285714	58.6750788643533	67.1468301329084	56.2949440161324	-10.851886116776	3.20099740527499	0.714833480622136	0.253140933800981	-0.461692546821155	0.000983711144056351	yes	neg1	chr16:71064719del
chr16	71064714_71064719del	GGACCTC	G	HYDIN_e16	ENSE00003622368	HYDIN_e16_del192to197	TGGGGCTCTGCGTTTTCTGTATGTAAACAAGCTCTCTGTTTTGAATTGTGTGATGGGCTCCTCCGAGCAGGTGTGTTGTACCTGCCCTCCACCTGGTCAATACAGAGGTGGACTTTGGGCACTGCTTCCTGAAGTACCCGTATGAGAAAACACTCCAGCTTGCCAATCAAGATGACCTCCCAGGATTCTATCAGCCTCAGGTGAGTTCCTTTCTCCTTCTTCAGT	MUT6	192	197	6	GAGGUC	∆6nt	∆6nt	Exon	Exon	Exon	130	47.5	60	77.1604938271605	67.1468301329084	80.8598665967083	13.7130364637999	2.40607293394398	0.714833480622136	1.44093025853606	0.726096777913924	1.01848372620756e-05	yes	pos2	chr16:71064714_71064719del
chr16	71064719	C	G	HYDIN_e16	ENSE00003622368	HYDIN_e16_G192C	TGGGGCTCTGCGTTTTCTGTATGTAAACAAGCTCTCTGTTTTGAATTGTGTGATGGGCTCCTCCGAGCAGGTGTGTTGTACCTGCCCTCCACCTGGTCAATACAGAGGTGGACTTTGGGCACTGCTTCCTGAAGTACCCGTATGAGAAAACACTCCAGCTTGCCAATCAAGATGACCTCCCAGGATTCTATCAGGTCCAGCCTCAGGTGAGTTCCTTTCTCCTTCTTCAGT	MUT6	192	192	1	G	C	sub	Exon	Exon	Exon	136	32.2784810126582	40.7407407407407	69.2982456140351	67.1468301329084	70.5157224282609	3.3688922953525	2.97734597197384	0.714833480622136	0.871978540521013	0.157145059898877	0.349266745518381	no	mid	chr16:71064719C>G
chr16	71064717	C	T	HYDIN_e16	ENSE00003622368	HYDIN_e16_G194A	TGGGGCTCTGCGTTTTCTGTATGTAAACAAGCTCTCTGTTTTGAATTGTGTGATGGGCTCCTCCGAGCAGGTGTGTTGTACCTGCCCTCCACCTGGTCAATACAGAGGTGGACTTTGGGCACTGCTTCCTGAAGTACCCGTATGAGAAAACACTCCAGCTTGCCAATCAAGATGACCTCCCAGGATTCTATGAAGTCCAGCCTCAGGTGAGTTCCTTTCTCCTTCTTCAGT	MUT6	194	194	1	G	A	sub	Exon	Exon	Exon	136	31.9526627218935	47.2222222222222	70.6349206349206	67.1468301329084	70.9117733993054	3.764943266397	2.84640112384034	0.714833480622136	0.891102968017317	0.176269487395181	0.272822718070377	no	mid	chr16:71064717C>T
chr16	71064715_71064717del	GACC	G	HYDIN_e16	ENSE00003622368	HYDIN_e16_del194to196	TGGGGCTCTGCGTTTTCTGTATGTAAACAAGCTCTCTGTTTTGAATTGTGTGATGGGCTCCTCCGAGCAGGTGTGTTGTACCTGCCCTCCACCTGGTCAATACAGAGGTGGACTTTGGGCACTGCTTCCTGAAGTACCCGTATGAGAAAACACTCCAGCTTGCCAATCAAGATGACCTCCCAGGATTCTATGACCAGCCTCAGGTGAGTTCCTTTCTCCTTCTTCAGT	MUT6	194	196	3	GGU	∆3nt	∆3nt	Exon	Exon	Exon	133	33.9449541284404	19.3548387096774	63.6942675159236	67.1468301329084	69.5712594447674	2.424429311859	3.54712074668208	0.714833480622136	0.826963968253768	0.112130487631632	0.588060964772533	no	mid	chr16:71064715_71064717del
chr16	71064717	C	G	HYDIN_e16	ENSE00003622368	HYDIN_e16_G194C	TGGGGCTCTGCGTTTTCTGTATGTAAACAAGCTCTCTGTTTTGAATTGTGTGATGGGCTCCTCCGAGCAGGTGTGTTGTACCTGCCCTCCACCTGGTCAATACAGAGGTGGACTTTGGGCACTGCTTCCTGAAGTACCCGTATGAGAAAACACTCCAGCTTGCCAATCAAGATGACCTCCCAGGATTCTATGACGTCCAGCCTCAGGTGAGTTCCTTTCTCCTTCTTCAGT	MUT6	194	194	1	G	C	sub	Exon	Exon	Exon	136	42.4028268551237	47.6190476190476	79.0281329923274	67.1468301329084	77.4169287600161	10.2700986271077	1.81200124008593	0.714833480622136	1.2320049090953	0.517171428473164	2.182924396916e-06	yes	pos2	chr16:71064717C>G
chr16	71064697_71064717del	GGAACTCACCTGAGGCTGGACC	G	HYDIN_e16	ENSE00003622368	HYDIN_e16_del194to214	TGGGGCTCTGCGTTTTCTGTATGTAAACAAGCTCTCTGTTTTGAATTGTGTGATGGGCTCCTCCGAGCAGGTGTGTTGTACCTGCCCTCCACCTGGTCAATACAGAGGTGGACTTTGGGCACTGCTTCCTGAAGTACCCGTATGAGAAAACACTCCAGCTTGCCAATCAAGATGACCTCCCAGGATTCTATGACTTTCTCCTTCTTCAGT	MUT6	194	214	21	GGUCCAGCCUCAGGUGAGUUC	∆21nt	∆21nt	5'SS	Exon	Intron down	123	0	0	0	67.1468301329084	0.630427943243606	-66.5164021896648	0.425607789103695	0.714833480622136	-5.06020236587975	-5.77503584650189	1.46029599190528e-16	yes	neg5	chr16:71064697_71064717del
chr16	71064716	C	T	HYDIN_e16	ENSE00003622368	HYDIN_e16_G195A	TGGGGCTCTGCGTTTTCTGTATGTAAACAAGCTCTCTGTTTTGAATTGTGTGATGGGCTCCTCCGAGCAGGTGTGTTGTACCTGCCCTCCACCTGGTCAATACAGAGGTGGACTTTGGGCACTGCTTCCTGAAGTACCCGTATGAGAAAACACTCCAGCTTGCCAATCAAGATGACCTCCCAGGATTCTATGAGATCCAGCCTCAGGTGAGTTCCTTTCTCCTTCTTCAGT	MUT6	195	195	1	G	A	sub	Exon	Exon	Exon	136	35.7894736842105	21.6216216216216	69.3181818181818	67.1468301329084	71.5201399369719	4.37330980406351	2.63084777153057	0.714833480622136	0.920781914462053	0.205948433839917	0.164413062733338	no	mid	chr16:71064716C>T
chr16	71064714_71064716del	GGAC	G	HYDIN_e16	ENSE00003622368	HYDIN_e16_del195to197	TGGGGCTCTGCGTTTTCTGTATGTAAACAAGCTCTCTGTTTTGAATTGTGTGATGGGCTCCTCCGAGCAGGTGTGTTGTACCTGCCCTCCACCTGGTCAATACAGAGGTGGACTTTGGGCACTGCTTCCTGAAGTACCCGTATGAGAAAACACTCCAGCTTGCCAATCAAGATGACCTCCCAGGATTCTATGAGCAGCCTCAGGTGAGTTCCTTTCTCCTTCTTCAGT	MUT6	195	197	3	GUC	∆3nt	∆3nt	Exon	Exon	Exon	133	40	61.2903225806452	75.5980861244019	67.1468301329084	77.1604080929692	10.0135779600608	2.46799320210392	0.714833480622136	1.21739095978209	0.502557479159954	0.000863819703668892	yes	pos2	chr16:71064714_71064716del
chr16	71064711_71064716del	GCTGGAC	G	HYDIN_e16	ENSE00003622368	HYDIN_e16_del195to200	TGGGGCTCTGCGTTTTCTGTATGTAAACAAGCTCTCTGTTTTGAATTGTGTGATGGGCTCCTCCGAGCAGGTGTGTTGTACCTGCCCTCCACCTGGTCAATACAGAGGTGGACTTTGGGCACTGCTTCCTGAAGTACCCGTATGAGAAAACACTCCAGCTTGCCAATCAAGATGACCTCCCAGGATTCTATGAGCCTCAGGTGAGTTCCTTTCTCCTTCTTCAGT	MUT6	195	200	6	GUCCAG	∆6nt	∆6nt	Exon	Exon	Exon	130	33.4821428571429	39.2156862745098	73.0232558139535	67.1468301329084	71.1919443369711	4.04511420406271	2.45444733439305	0.714833480622136	0.90472461213025	0.189891131508114	0.166555011260689	no	mid	chr16:71064711_71064716del
chr16	71064712_71064717del	CTGGACC	C	HYDIN_e16	ENSE00003622368	HYDIN_e16_del194to199	TGGGGCTCTGCGTTTTCTGTATGTAAACAAGCTCTCTGTTTTGAATTGTGTGATGGGCTCCTCCGAGCAGGTGTGTTGTACCTGCCCTCCACCTGGTCAATACAGAGGTGGACTTTGGGCACTGCTTCCTGAAGTACCCGTATGAGAAAACACTCCAGCTTGCCAATCAAGATGACCTCCCAGGATTCTATGAGCCTCAGGTGAGTTCCTTTCTCCTTCTTCAGT	MUT6	194	199	6	GGUCCA	∆6nt	∆6nt	Exon	Exon	Exon	130	33.4821428571429	39.2156862745098	73.0232558139535	67.1468301329084	71.1919443369711	4.04511420406271	2.45444733439305	0.714833480622136	0.90472461213025	0.189891131508114	0.166555011260689	no	mid	chr16:71064712_71064717del
chr16	71064713_71064718del	TGGACCT	T	HYDIN_e16	ENSE00003622368	HYDIN_e16_del193to198	TGGGGCTCTGCGTTTTCTGTATGTAAACAAGCTCTCTGTTTTGAATTGTGTGATGGGCTCCTCCGAGCAGGTGTGTTGTACCTGCCCTCCACCTGGTCAATACAGAGGTGGACTTTGGGCACTGCTTCCTGAAGTACCCGTATGAGAAAACACTCCAGCTTGCCAATCAAGATGACCTCCCAGGATTCTATGAGCCTCAGGTGAGTTCCTTTCTCCTTCTTCAGT	MUT6	193	198	6	AGGUCC	∆6nt	∆6nt	Exon	Exon	Exon	130	33.4821428571429	39.2156862745098	73.0232558139535	67.1468301329084	71.1919443369711	4.04511420406271	2.45444733439305	0.714833480622136	0.90472461213025	0.189891131508114	0.166555011260689	no	mid	chr16:71064713_71064718del
chr16	71064716	C	G	HYDIN_e16	ENSE00003622368	HYDIN_e16_G195C	TGGGGCTCTGCGTTTTCTGTATGTAAACAAGCTCTCTGTTTTGAATTGTGTGATGGGCTCCTCCGAGCAGGTGTGTTGTACCTGCCCTCCACCTGGTCAATACAGAGGTGGACTTTGGGCACTGCTTCCTGAAGTACCCGTATGAGAAAACACTCCAGCTTGCCAATCAAGATGACCTCCCAGGATTCTATGAGCTCCAGCCTCAGGTGAGTTCCTTTCTCCTTCTTCAGT	MUT6	195	195	1	G	C	sub	Exon	Exon	Exon	136	33.9285714285714	72.2222222222222	76.530612244898	67.1468301329084	76.4387592311231	9.2919290982147	4.01263157132202	0.714833480622136	1.17688686569794	0.462053385075804	0.0649122607053021	yes	pos1	chr16:71064716C>G
chr16	71064715	A	T	HYDIN_e16	ENSE00003622368	HYDIN_e16_T196A	TGGGGCTCTGCGTTTTCTGTATGTAAACAAGCTCTCTGTTTTGAATTGTGTGATGGGCTCCTCCGAGCAGGTGTGTTGTACCTGCCCTCCACCTGGTCAATACAGAGGTGGACTTTGGGCACTGCTTCCTGAAGTACCCGTATGAGAAAACACTCCAGCTTGCCAATCAAGATGACCTCCCAGGATTCTATGAGGACCAGCCTCAGGTGAGTTCCTTTCTCCTTCTTCAGT	MUT6	196	196	1	U	A	sub	Exon	Exon	Exon	136	45.3125	50	87.6923076923077	67.1468301329084	79.7690172036043	12.6221870706959	3.3229412727688	0.714833480622136	1.37191994233478	0.657086461712644	0.00322271936061281	yes	pos2	chr16:71064715A>T
chr16	71064713_71064715del	TGGA	T	HYDIN_e16	ENSE00003622368	HYDIN_e16_del196to198	TGGGGCTCTGCGTTTTCTGTATGTAAACAAGCTCTCTGTTTTGAATTGTGTGATGGGCTCCTCCGAGCAGGTGTGTTGTACCTGCCCTCCACCTGGTCAATACAGAGGTGGACTTTGGGCACTGCTTCCTGAAGTACCCGTATGAGAAAACACTCCAGCTTGCCAATCAAGATGACCTCCCAGGATTCTATGAGGAGCCTCAGGTGAGTTCCTTTCTCCTTCTTCAGT	MUT6	196	198	3	UCC	∆3nt	∆3nt	Exon	Exon	Exon	133	26.9938650306749	27.3809523809524	69.4174757281553	67.1468301329084	64.6851674030766	-2.46166272983179	2.42952761964951	0.714833480622136	0.605228860773034	-0.109604619849102	0.384327652004087	no	mid	chr16:71064713_71064715del
chr16	71064715del	GA	G	HYDIN_e16	ENSE00003622368	HYDIN_e16_del196to196	TGGGGCTCTGCGTTTTCTGTATGTAAACAAGCTCTCTGTTTTGAATTGTGTGATGGGCTCCTCCGAGCAGGTGTGTTGTACCTGCCCTCCACCTGGTCAATACAGAGGTGGACTTTGGGCACTGCTTCCTGAAGTACCCGTATGAGAAAACACTCCAGCTTGCCAATCAAGATGACCTCCCAGGATTCTATGAGGCCAGCCTCAGGTGAGTTCCTTTCTCCTTCTTCAGT	MUT6	196	196	1	U	∆1nt	∆1nt	Exon	Exon	Exon	135	37.8787878787879	52.6315789473684	73.7931034482759	67.1468301329084	75.1160161804035	7.9691860474951	2.31812014635103	0.714833480622136	1.10480942433215	0.389975943710014	0.00374072915606581	yes	pos1	chr16:71064715del
chr16	71064715	A	G	HYDIN_e16	ENSE00003622368	HYDIN_e16_T196C	TGGGGCTCTGCGTTTTCTGTATGTAAACAAGCTCTCTGTTTTGAATTGTGTGATGGGCTCCTCCGAGCAGGTGTGTTGTACCTGCCCTCCACCTGGTCAATACAGAGGTGGACTTTGGGCACTGCTTCCTGAAGTACCCGTATGAGAAAACACTCCAGCTTGCCAATCAAGATGACCTCCCAGGATTCTATGAGGCCCAGCCTCAGGTGAGTTCCTTTCTCCTTCTTCAGT	MUT6	196	196	1	U	C	sub	Exon	Exon	Exon	136	39.5348837209302	68	79.0055248618785	67.1468301329084	77.386948930996	10.2401187980876	2.64626071844998	0.714833480622136	1.23029092738573	0.515457446763594	0.00154227719324607	yes	pos2	chr16:71064715A>G
chr16	71064710_71064715del	GGCTGGA	G	HYDIN_e16	ENSE00003622368	HYDIN_e16_del196to201	TGGGGCTCTGCGTTTTCTGTATGTAAACAAGCTCTCTGTTTTGAATTGTGTGATGGGCTCCTCCGAGCAGGTGTGTTGTACCTGCCCTCCACCTGGTCAATACAGAGGTGGACTTTGGGCACTGCTTCCTGAAGTACCCGTATGAGAAAACACTCCAGCTTGCCAATCAAGATGACCTCCCAGGATTCTATGAGGCTCAGGTGAGTTCCTTTCTCCTTCTTCAGT	MUT6	196	201	6	UCCAGC	∆6nt	∆6nt	Exon	Exon	Exon	130	40.3560830860534	37.9746835443038	71.7724288840263	67.1468301329084	75.6400408467002	8.4932107137918	1.75909746980467	0.714833480622136	1.1330450177583	0.418211537136164	3.79242205709643e-05	yes	pos1	chr16:71064710_71064715del
chr16	71064715	A	C	HYDIN_e16	ENSE00003622368	HYDIN_e16_T196G	TGGGGCTCTGCGTTTTCTGTATGTAAACAAGCTCTCTGTTTTGAATTGTGTGATGGGCTCCTCCGAGCAGGTGTGTTGTACCTGCCCTCCACCTGGTCAATACAGAGGTGGACTTTGGGCACTGCTTCCTGAAGTACCCGTATGAGAAAACACTCCAGCTTGCCAATCAAGATGACCTCCCAGGATTCTATGAGGGCCAGCCTCAGGTGAGTTCCTTTCTCCTTCTTCAGT	MUT6	196	196	1	U	G	sub	Exon	Exon	Exon	136	32.9268292682927	31.4285714285714	74.4604316546763	67.1468301329084	70.2543517967836	3.1075216638752	2.91439357672456	0.714833480622136	0.85943941117202	0.144605930549884	0.381172447117792	no	mid	chr16:71064715A>C
chr16	71064714	G	T	HYDIN_e16	ENSE00003622368	HYDIN_e16_C197A	TGGGGCTCTGCGTTTTCTGTATGTAAACAAGCTCTCTGTTTTGAATTGTGTGATGGGCTCCTCCGAGCAGGTGTGTTGTACCTGCCCTCCACCTGGTCAATACAGAGGTGGACTTTGGGCACTGCTTCCTGAAGTACCCGTATGAGAAAACACTCCAGCTTGCCAATCAAGATGACCTCCCAGGATTCTATGAGGTACAGCCTCAGGTGAGTTCCTTTCTCCTTCTTCAGT	MUT6	197	197	1	C	A	sub	Exon	Exon	Exon	136	44.8669201520913	46.3414634146342	74.5575221238938	67.1468301329084	78.7579584092339	11.6111282763255	1.78569509017439	0.714833480622136	1.31039701991742	0.595563539295284	1.0089411692606e-07	yes	pos2	chr16:71064714G>T
chr16	71064713	G	T	HYDIN_e16	ENSE00003622368	HYDIN_e16_C198A	TGGGGCTCTGCGTTTTCTGTATGTAAACAAGCTCTCTGTTTTGAATTGTGTGATGGGCTCCTCCGAGCAGGTGTGTTGTACCTGCCCTCCACCTGGTCAATACAGAGGTGGACTTTGGGCACTGCTTCCTGAAGTACCCGTATGAGAAAACACTCCAGCTTGCCAATCAAGATGACCTCCCAGGATTCTATGAGGTCAAGCCTCAGGTGAGTTCCTTTCTCCTTCTTCAGT	MUT6	198	198	1	C	A	sub	Exon	Exon	Exon	136	28.3018867924528	21.0526315789474	61.7328519855596	67.1468301329084	65.3866922810745	-1.7601378518339	2.93744826528762	0.714833480622136	0.636080531545374	-0.078752949076762	0.627660596542459	no	mid	chr16:71064713G>T
chr16	71064713del	TG	T	HYDIN_e16	ENSE00003622368	HYDIN_e16_del198to198	TGGGGCTCTGCGTTTTCTGTATGTAAACAAGCTCTCTGTTTTGAATTGTGTGATGGGCTCCTCCGAGCAGGTGTGTTGTACCTGCCCTCCACCTGGTCAATACAGAGGTGGACTTTGGGCACTGCTTCCTGAAGTACCCGTATGAGAAAACACTCCAGCTTGCCAATCAAGATGACCTCCCAGGATTCTATGAGGTCAGCCTCAGGTGAGTTCCTTTCTCCTTCTTCAGT	MUT6	198	198	1	C	∆1nt	∆1nt	Exon	Exon	Exon	135	20.2357563850688	15.1515151515152	55.8333333333333	67.1468301329084	55.9928635487116	-11.1539665841968	2.35243364343276	0.714833480622136	0.240872433142975	-0.473961047479161	2.47162683469494e-06	yes	neg1	chr16:71064713del
chr16	71064714del	GG	G	HYDIN_e16	ENSE00003622368	HYDIN_e16_del197to197	TGGGGCTCTGCGTTTTCTGTATGTAAACAAGCTCTCTGTTTTGAATTGTGTGATGGGCTCCTCCGAGCAGGTGTGTTGTACCTGCCCTCCACCTGGTCAATACAGAGGTGGACTTTGGGCACTGCTTCCTGAAGTACCCGTATGAGAAAACACTCCAGCTTGCCAATCAAGATGACCTCCCAGGATTCTATGAGGTCAGCCTCAGGTGAGTTCCTTTCTCCTTCTTCAGT	MUT6	197	197	1	C	∆1nt	∆1nt	Exon	Exon	Exon	135	20.2357563850688	15.1515151515152	55.8333333333333	67.1468301329084	55.9928635487116	-11.1539665841968	2.35243364343276	0.714833480622136	0.240872433142975	-0.473961047479161	2.47162683469494e-06	yes	neg1	chr16:71064714del
chr16	71064711	C	T	HYDIN_e16	ENSE00003622368	HYDIN_e16_G200A	TGGGGCTCTGCGTTTTCTGTATGTAAACAAGCTCTCTGTTTTGAATTGTGTGATGGGCTCCTCCGAGCAGGTGTGTTGTACCTGCCCTCCACCTGGTCAATACAGAGGTGGACTTTGGGCACTGCTTCCTGAAGTACCCGTATGAGAAAACACTCCAGCTTGCCAATCAAGATGACCTCCCAGGATTCTATGAGGTCCAACCTCAGGTGAGTTCCTTTCTCCTTCTTCAGT	MUT6	200	200	1	G	A	sub	Exon	Exon	Exon	136	30.188679245283	22.2222222222222	65.0273224043716	67.1468301329084	67.1050263449536	-0.0418037879547972	2.52667925299199	0.714833480622136	0.712939079785238	-0.00189440083689807	0.991975462117728	no	mid	chr16:71064711C>T
chr16	71064711	C	G	HYDIN_e16	ENSE00003622368	HYDIN_e16_G200C	TGGGGCTCTGCGTTTTCTGTATGTAAACAAGCTCTCTGTTTTGAATTGTGTGATGGGCTCCTCCGAGCAGGTGTGTTGTACCTGCCCTCCACCTGGTCAATACAGAGGTGGACTTTGGGCACTGCTTCCTGAAGTACCCGTATGAGAAAACACTCCAGCTTGCCAATCAAGATGACCTCCCAGGATTCTATGAGGTCCACCCTCAGGTGAGTTCCTTTCTCCTTCTTCAGT	MUT6	200	200	1	G	C	sub	Exon	Exon	Exon	136	29.7520661157025	26.8292682926829	60.5381165919283	67.1468301329084	67.1328985511258	-0.0139315817826002	2.64810998883473	0.714833480622136	0.714202013676503	-0.000631466945632986	0.997692695205205	no	mid	chr16:71064711C>G
chr16	71064711del	GC	G	HYDIN_e16	ENSE00003622368	HYDIN_e16_del200to200	TGGGGCTCTGCGTTTTCTGTATGTAAACAAGCTCTCTGTTTTGAATTGTGTGATGGGCTCCTCCGAGCAGGTGTGTTGTACCTGCCCTCCACCTGGTCAATACAGAGGTGGACTTTGGGCACTGCTTCCTGAAGTACCCGTATGAGAAAACACTCCAGCTTGCCAATCAAGATGACCTCCCAGGATTCTATGAGGTCCACCTCAGGTGAGTTCCTTTCTCCTTCTTCAGT	MUT6	200	200	1	G	∆1nt	∆1nt	Exon	Exon	Exon	135	23.2472324723247	18.8679245283019	56.4	67.1468301329084	60.0290965415561	-7.11773359135229	2.93607581362245	0.714833480622136	0.406677611153386	-0.30815586946875	0.0225716179968838	yes	neg1	chr16:71064711del
chr16	71064691_71064711del	GAGAAAGGAACTCACCTGAGGC	G	HYDIN_e16	ENSE00003622368	HYDIN_e16_del200to220	TGGGGCTCTGCGTTTTCTGTATGTAAACAAGCTCTCTGTTTTGAATTGTGTGATGGGCTCCTCCGAGCAGGTGTGTTGTACCTGCCCTCCACCTGGTCAATACAGAGGTGGACTTTGGGCACTGCTTCCTGAAGTACCCGTATGAGAAAACACTCCAGCTTGCCAATCAAGATGACCTCCCAGGATTCTATGAGGTCCACCTTCTTCAGT	MUT6	200	220	21	GCCUCAGGUGAGUUCCUUUCU	∆21nt	∆21nt	5'SS	Exon	Intron down	129	0	0	0	67.1468301329084	0.448609253080083	-66.6982208798283	0.303387696488285	0.714833480622136	-5.40227703128534	-6.11711051190748	1.96941630332191e-18	yes	neg5	chr16:71064691_71064711del
chr16	71064710	G	T	HYDIN_e16	ENSE00003622368	HYDIN_e16_C201A	TGGGGCTCTGCGTTTTCTGTATGTAAACAAGCTCTCTGTTTTGAATTGTGTGATGGGCTCCTCCGAGCAGGTGTGTTGTACCTGCCCTCCACCTGGTCAATACAGAGGTGGACTTTGGGCACTGCTTCCTGAAGTACCCGTATGAGAAAACACTCCAGCTTGCCAATCAAGATGACCTCCCAGGATTCTATGAGGTCCAGACTCAGGTGAGTTCCTTTCTCCTTCTTCAGT	MUT6	201	201	1	C	A	sub	Exon	Exon	Exon	136	25.2669039145908	26.6666666666667	61.2903225806452	67.1468301329084	62.9734176672048	-4.1734124657036	2.70187619682668	0.714833480622136	0.531076599443024	-0.183756881179112	0.166678918217106	no	mid	chr16:71064710G>T
chr16	71064707_71064709del	TGAG	T	HYDIN_e16	ENSE00003622368	HYDIN_e16_del202to204	TGGGGCTCTGCGTTTTCTGTATGTAAACAAGCTCTCTGTTTTGAATTGTGTGATGGGCTCCTCCGAGCAGGTGTGTTGTACCTGCCCTCCACCTGGTCAATACAGAGGTGGACTTTGGGCACTGCTTCCTGAAGTACCCGTATGAGAAAACACTCCAGCTTGCCAATCAAGATGACCTCCCAGGATTCTATGAGGTCCAGCAGGTGAGTTCCTTTCTCCTTCTTCAGT	MUT6	202	204	3	CUC	∆3nt	∆3nt	5'SS	Exon	Exon	133	20.8502024291498	14	56.5743944636678	67.1468301329084	56.5078978601729	-10.6389322727355	2.33578907244374	0.714833480622136	0.261801051912515	-0.453032428709621	6.40360600769153e-06	yes	neg1	chr16:71064707_71064709del
chr16	71064708_71064710del	GAGG	G	HYDIN_e16	ENSE00003622368	HYDIN_e16_del201to203	TGGGGCTCTGCGTTTTCTGTATGTAAACAAGCTCTCTGTTTTGAATTGTGTGATGGGCTCCTCCGAGCAGGTGTGTTGTACCTGCCCTCCACCTGGTCAATACAGAGGTGGACTTTGGGCACTGCTTCCTGAAGTACCCGTATGAGAAAACACTCCAGCTTGCCAATCAAGATGACCTCCCAGGATTCTATGAGGTCCAGCAGGTGAGTTCCTTTCTCCTTCTTCAGT	MUT6	201	203	3	CCU	∆3nt	∆3nt	Exon	Exon	Exon	133	20.8502024291498	14	56.5743944636678	67.1468301329084	56.5078978601729	-10.6389322727355	2.33578907244374	0.714833480622136	0.261801051912515	-0.453032428709621	6.40360600769153e-06	yes	neg1	chr16:71064708_71064710del
chr16	71064709	G	T	HYDIN_e16	ENSE00003622368	HYDIN_e16_C202A	TGGGGCTCTGCGTTTTCTGTATGTAAACAAGCTCTCTGTTTTGAATTGTGTGATGGGCTCCTCCGAGCAGGTGTGTTGTACCTGCCCTCCACCTGGTCAATACAGAGGTGGACTTTGGGCACTGCTTCCTGAAGTACCCGTATGAGAAAACACTCCAGCTTGCCAATCAAGATGACCTCCCAGGATTCTATGAGGTCCAGCATCAGGTGAGTTCCTTTCTCCTTCTTCAGT	MUT6	202	202	1	C	A	sub	Exon	Exon	Exon	136	24.8062015503876	33.3333333333333	63.5220125786164	67.1468301329084	64.0250605917862	-3.1217695411222	3.8143241875062	0.714833480622136	0.576452009964916	-0.13838147065722	0.488240783389891	no	mid	chr16:71064709G>T
chr16	71064708	A	T	HYDIN_e16	ENSE00003622368	HYDIN_e16_T203A	TGGGGCTCTGCGTTTTCTGTATGTAAACAAGCTCTCTGTTTTGAATTGTGTGATGGGCTCCTCCGAGCAGGTGTGTTGTACCTGCCCTCCACCTGGTCAATACAGAGGTGGACTTTGGGCACTGCTTCCTGAAGTACCCGTATGAGAAAACACTCCAGCTTGCCAATCAAGATGACCTCCCAGGATTCTATGAGGTCCAGCCACAGGTGAGTTCCTTTCTCCTTCTTCAGT	MUT6	203	203	1	U	A	sub	Exon	Exon	Exon	136	18.3673469387755	37.2881355932203	59.3103448275862	67.1468301329084	56.7383268987602	-10.4085032341482	3.08413431622412	0.714833480622136	0.271182846533344	-0.443650634088792	0.00103890899724365	yes	neg1	chr16:71064708A>T
chr16	71064708del	GA	G	HYDIN_e16	ENSE00003622368	HYDIN_e16_del203to203	TGGGGCTCTGCGTTTTCTGTATGTAAACAAGCTCTCTGTTTTGAATTGTGTGATGGGCTCCTCCGAGCAGGTGTGTTGTACCTGCCCTCCACCTGGTCAATACAGAGGTGGACTTTGGGCACTGCTTCCTGAAGTACCCGTATGAGAAAACACTCCAGCTTGCCAATCAAGATGACCTCCCAGGATTCTATGAGGTCCAGCCCAGGTGAGTTCCTTTCTCCTTCTTCAGT	MUT6	203	203	1	U	∆1nt	∆1nt	Exon	Exon	Exon	135	21.1340206185567	21.3114754098361	48.9270386266094	67.1468301329084	58.035383110613	-9.11144702229539	3.52204793307303	0.714833480622136	0.324226069966489	-0.390607410655647	0.0140489805792703	yes	neg1	chr16:71064708del
chr16	71064708	A	G	HYDIN_e16	ENSE00003622368	HYDIN_e16_T203C	TGGGGCTCTGCGTTTTCTGTATGTAAACAAGCTCTCTGTTTTGAATTGTGTGATGGGCTCCTCCGAGCAGGTGTGTTGTACCTGCCCTCCACCTGGTCAATACAGAGGTGGACTTTGGGCACTGCTTCCTGAAGTACCCGTATGAGAAAACACTCCAGCTTGCCAATCAAGATGACCTCCCAGGATTCTATGAGGTCCAGCCCCAGGTGAGTTCCTTTCTCCTTCTTCAGT	MUT6	203	203	1	U	C	sub	Exon	Exon	Exon	136	22.7272727272727	30	62.8140703517588	67.1468301329084	61.2327119753297	-5.9141181575787	3.52521933215258	0.714833480622136	0.457104757240338	-0.257728723381798	0.127521898568289	no	mid	chr16:71064708A>G
chr16	71064703_71064708del	CACCTGA	C	HYDIN_e16	ENSE00003622368	HYDIN_e16_del203to208	TGGGGCTCTGCGTTTTCTGTATGTAAACAAGCTCTCTGTTTTGAATTGTGTGATGGGCTCCTCCGAGCAGGTGTGTTGTACCTGCCCTCCACCTGGTCAATACAGAGGTGGACTTTGGGCACTGCTTCCTGAAGTACCCGTATGAGAAAACACTCCAGCTTGCCAATCAAGATGACCTCCCAGGATTCTATGAGGTCCAGCCGAGTTCCTTTCTCCTTCTTCAGT	MUT6	203	208	6	UCAGGU	∆6nt	∆6nt	5'SS	Exon	Intron down	132	0	0	0	67.1468301329084	1.56667225725499	-65.5801578756534	1.04826382023231	0.714833480622136	-4.14042565478392	-4.85525913540606	5.4259664913396e-12	yes	neg5	chr16:71064703_71064708del
chr16	71064708	A	C	HYDIN_e16	ENSE00003622368	HYDIN_e16_T203G	TGGGGCTCTGCGTTTTCTGTATGTAAACAAGCTCTCTGTTTTGAATTGTGTGATGGGCTCCTCCGAGCAGGTGTGTTGTACCTGCCCTCCACCTGGTCAATACAGAGGTGGACTTTGGGCACTGCTTCCTGAAGTACCCGTATGAGAAAACACTCCAGCTTGCCAATCAAGATGACCTCCCAGGATTCTATGAGGTCCAGCCGCAGGTGAGTTCCTTTCTCCTTCTTCAGT	MUT6	203	203	1	U	G	sub	Exon	Exon	Exon	136	27.4774774774775	41.0714285714286	66.9117647058824	67.1468301329084	66.7095507587397	-0.437279374168698	2.79036566241326	0.714833480622136	0.695077586180199	-0.019755894441937	0.9105854266545	no	mid	chr16:71064708A>C
chr16	71064706_71064708del	CTGA	C	HYDIN_e16	ENSE00003622368	HYDIN_e16_del203to205	TGGGGCTCTGCGTTTTCTGTATGTAAACAAGCTCTCTGTTTTGAATTGTGTGATGGGCTCCTCCGAGCAGGTGTGTTGTACCTGCCCTCCACCTGGTCAATACAGAGGTGGACTTTGGGCACTGCTTCCTGAAGTACCCGTATGAGAAAACACTCCAGCTTGCCAATCAAGATGACCTCCCAGGATTCTATGAGGTCCAGCCGGTGAGTTCCTTTCTCCTTCTTCAGT	MUT6	203	205	3	UCA	∆3nt	∆3nt	5'SS	Exon	Exon	133	20	20.5128205128205	57.3913043478261	67.1468301329084	57.2557131372273	-9.89111699568109	4.60991301705006	0.714833480622136	0.292291884430208	-0.422541596191928	0.044107805842359	yes	neg1	chr16:71064706_71064708del
chr16	71064707	G	T	HYDIN_e16	ENSE00003622368	HYDIN_e16_C204A	TGGGGCTCTGCGTTTTCTGTATGTAAACAAGCTCTCTGTTTTGAATTGTGTGATGGGCTCCTCCGAGCAGGTGTGTTGTACCTGCCCTCCACCTGGTCAATACAGAGGTGGACTTTGGGCACTGCTTCCTGAAGTACCCGTATGAGAAAACACTCCAGCTTGCCAATCAAGATGACCTCCCAGGATTCTATGAGGTCCAGCCTAAGGTGAGTTCCTTTCTCCTTCTTCAGT	MUT6	204	204	1	C	A	sub	5'SS	Exon	Exon	136	27.741935483871	38.0952380952381	62.8272251308901	67.1468301329084	66.9395370889274	-0.207293043980994	3.26211936094455	0.714833480622136	0.705451686001307	-0.009381794620829	0.96634396228018	no	mid	chr16:71064707G>T
chr16	71064707del	TG	T	HYDIN_e16	ENSE00003622368	HYDIN_e16_del204to204	TGGGGCTCTGCGTTTTCTGTATGTAAACAAGCTCTCTGTTTTGAATTGTGTGATGGGCTCCTCCGAGCAGGTGTGTTGTACCTGCCCTCCACCTGGTCAATACAGAGGTGGACTTTGGGCACTGCTTCCTGAAGTACCCGTATGAGAAAACACTCCAGCTTGCCAATCAAGATGACCTCCCAGGATTCTATGAGGTCCAGCCTAGGTGAGTTCCTTTCTCCTTCTTCAGT	MUT6	204	204	1	C	∆1nt	∆1nt	5'SS	Exon	Exon	135	23.5099337748344	27.5862068965517	65.9090909090909	67.1468301329084	61.2819531011329	-5.8648770317755	2.73270294010573	0.714833480622136	0.45917957720456	-0.255653903417576	0.0464447204904734	yes	neg1	chr16:71064707del
chr16	71064702_71064707del	TCACCTG	T	HYDIN_e16	ENSE00003622368	HYDIN_e16_del204to209	TGGGGCTCTGCGTTTTCTGTATGTAAACAAGCTCTCTGTTTTGAATTGTGTGATGGGCTCCTCCGAGCAGGTGTGTTGTACCTGCCCTCCACCTGGTCAATACAGAGGTGGACTTTGGGCACTGCTTCCTGAAGTACCCGTATGAGAAAACACTCCAGCTTGCCAATCAAGATGACCTCCCAGGATTCTATGAGGTCCAGCCTAGTTCCTTTCTCCTTCTTCAGT	MUT6	204	209	6	CAGGUG	∆6nt	∆6nt	5'SS	Exon	Intron down	133	0	0	0	67.1468301329084	0.602737929070633	-66.5440922038378	0.407027391451103	0.714833480622136	-5.10539735727432	-5.82023083789646	8.46262826557416e-17	yes	neg5	chr16:71064702_71064707del
chr16	71064705	C	T	HYDIN_e16	ENSE00003622368	HYDIN_e16_G206A	TGGGGCTCTGCGTTTTCTGTATGTAAACAAGCTCTCTGTTTTGAATTGTGTGATGGGCTCCTCCGAGCAGGTGTGTTGTACCTGCCCTCCACCTGGTCAATACAGAGGTGGACTTTGGGCACTGCTTCCTGAAGTACCCGTATGAGAAAACACTCCAGCTTGCCAATCAAGATGACCTCCCAGGATTCTATGAGGTCCAGCCTCAAGTGAGTTCCTTTCTCCTTCTTCAGT	MUT6	206	206	1	G	A	sub	5'SS	Exon	Exon	136	15.6177156177156	10.6382978723404	47.1052631578947	67.1468301329084	48.8255589483658	-18.3212711845426	2.84217932476933	0.714833480622136	-0.0469862845018677	-0.761819765124004	1.15474964674773e-10	yes	neg2	chr16:71064705C>T
chr16	71064705	C	G	HYDIN_e16	ENSE00003622368	HYDIN_e16_G206C	TGGGGCTCTGCGTTTTCTGTATGTAAACAAGCTCTCTGTTTTGAATTGTGTGATGGGCTCCTCCGAGCAGGTGTGTTGTACCTGCCCTCCACCTGGTCAATACAGAGGTGGACTTTGGGCACTGCTTCCTGAAGTACCCGTATGAGAAAACACTCCAGCTTGCCAATCAAGATGACCTCCCAGGATTCTATGAGGTCCAGCCTCACGTGAGTTCCTTTCTCCTTCTTCAGT	MUT6	206	206	1	G	C	sub	5'SS	Exon	Exon	136	11.1543450064851	12.8571428571429	44.6085672082718	67.1468301329084	41.2245304193561	-25.9222997135523	2.36427145051826	0.714833480622136	-0.354691106152309	-1.06952458677445	8.04140445739436e-27	yes	neg3	chr16:71064705C>G
chr16	71064702_71064704del	TCAC	T	HYDIN_e16	ENSE00003622368	HYDIN_e16_del207to209	TGGGGCTCTGCGTTTTCTGTATGTAAACAAGCTCTCTGTTTTGAATTGTGTGATGGGCTCCTCCGAGCAGGTGTGTTGTACCTGCCCTCCACCTGGTCAATACAGAGGTGGACTTTGGGCACTGCTTCCTGAAGTACCCGTATGAGAAAACACTCCAGCTTGCCAATCAAGATGACCTCCCAGGATTCTATGAGGTCCAGCCTCAGAGTTCCTTTCTCCTTCTTCAGT	MUT6	207	209	3	GUG	∆3nt	∆3nt	5'SS	Intron down	Intron down	135	0	0	0	67.1468301329084	0.664244741429264	-66.4825853914791	0.448285215809166	0.714833480622136	-5.00761019026492	-5.72244367088706	2.71719213357354e-16	yes	neg5	chr16:71064702_71064704del
chr16	71064703_71064705del	CACC	C	HYDIN_e16	ENSE00003622368	HYDIN_e16_del206to208	TGGGGCTCTGCGTTTTCTGTATGTAAACAAGCTCTCTGTTTTGAATTGTGTGATGGGCTCCTCCGAGCAGGTGTGTTGTACCTGCCCTCCACCTGGTCAATACAGAGGTGGACTTTGGGCACTGCTTCCTGAAGTACCCGTATGAGAAAACACTCCAGCTTGCCAATCAAGATGACCTCCCAGGATTCTATGAGGTCCAGCCTCAGAGTTCCTTTCTCCTTCTTCAGT	MUT6	206	208	3	GGU	∆3nt	∆3nt	5'SS	Exon	Intron down	135	0	0	0	67.1468301329084	0.664244741429264	-66.4825853914791	0.448285215809166	0.714833480622136	-5.00761019026492	-5.72244367088706	2.71719213357354e-16	yes	neg5	chr16:71064703_71064705del
chr16	71064704	C	T	HYDIN_e16	ENSE00003622368	HYDIN_e16_G207A	TGGGGCTCTGCGTTTTCTGTATGTAAACAAGCTCTCTGTTTTGAATTGTGTGATGGGCTCCTCCGAGCAGGTGTGTTGTACCTGCCCTCCACCTGGTCAATACAGAGGTGGACTTTGGGCACTGCTTCCTGAAGTACCCGTATGAGAAAACACTCCAGCTTGCCAATCAAGATGACCTCCCAGGATTCTATGAGGTCCAGCCTCAGATGAGTTCCTTTCTCCTTCTTCAGT	MUT6	207	207	1	G	A	sub	5'SS	Intron down	Intron down	136	0	0	0	67.1468301329084	1.10695777825805	-66.0398723546503	0.743930404223629	0.714833480622136	-4.49242337219231	-5.20725685281445	1.15878798860553e-13	yes	neg5	chr16:71064704C>T
chr16	71064684_71064704del	GAAGAAGGAGAAAGGAACTCAC	G	HYDIN_e16	ENSE00003622368	HYDIN_e16_del207to227	TGGGGCTCTGCGTTTTCTGTATGTAAACAAGCTCTCTGTTTTGAATTGTGTGATGGGCTCCTCCGAGCAGGTGTGTTGTACCTGCCCTCCACCTGGTCAATACAGAGGTGGACTTTGGGCACTGCTTCCTGAAGTACCCGTATGAGAAAACACTCCAGCTTGCCAATCAAGATGACCTCCCAGGATTCTATGAGGTCCAGCCTCAGCAGT	MUT6	207	227	21	GUGAGUUCCUUUCUCCUUCUU	∆21nt	∆21nt	5'SS	Intron down	Intron down	136	0	0	0.0423908435777872	67.1468301329084	0.616953679424063	-66.5298764534843	0.402713647570615	0.714833480622136	-5.08194287072225	-5.79677635134439	9.348370207465e-18	yes	neg5	chr16:71064684_71064704del
chr16	71064704	C	G	HYDIN_e16	ENSE00003622368	HYDIN_e16_G207C	TGGGGCTCTGCGTTTTCTGTATGTAAACAAGCTCTCTGTTTTGAATTGTGTGATGGGCTCCTCCGAGCAGGTGTGTTGTACCTGCCCTCCACCTGGTCAATACAGAGGTGGACTTTGGGCACTGCTTCCTGAAGTACCCGTATGAGAAAACACTCCAGCTTGCCAATCAAGATGACCTCCCAGGATTCTATGAGGTCCAGCCTCAGCTGAGTTCCTTTCTCCTTCTTCAGT	MUT6	207	207	1	G	C	sub	5'SS	Intron down	Intron down	136	0	0	0	67.1468301329084	1.30259437866764	-65.8442357542408	0.873753064767819	0.714833480622136	-4.32770070894584	-5.04253418956798	7.18502780749222e-13	yes	neg5	chr16:71064704C>G
chr16	71064703	A	T	HYDIN_e16	ENSE00003622368	HYDIN_e16_T208A	TGGGGCTCTGCGTTTTCTGTATGTAAACAAGCTCTCTGTTTTGAATTGTGTGATGGGCTCCTCCGAGCAGGTGTGTTGTACCTGCCCTCCACCTGGTCAATACAGAGGTGGACTTTGGGCACTGCTTCCTGAAGTACCCGTATGAGAAAACACTCCAGCTTGCCAATCAAGATGACCTCCCAGGATTCTATGAGGTCCAGCCTCAGGAGAGTTCCTTTCTCCTTCTTCAGT	MUT6	208	208	1	U	A	sub	5'SS	Intron down	Intron down	136	0	0	0	67.1468301329084	1.81628651263959	-65.3305436202688	1.21241293712392	0.714833480622136	-3.99004631215968	-4.70487979278182	2.5858385379918e-11	yes	neg5	chr16:71064703A>T
chr16	71064683_71064703del	TGAAGAAGGAGAAAGGAACTCA	T	HYDIN_e16	ENSE00003622368	HYDIN_e16_del208to228	TGGGGCTCTGCGTTTTCTGTATGTAAACAAGCTCTCTGTTTTGAATTGTGTGATGGGCTCCTCCGAGCAGGTGTGTTGTACCTGCCCTCCACCTGGTCAATACAGAGGTGGACTTTGGGCACTGCTTCCTGAAGTACCCGTATGAGAAAACACTCCAGCTTGCCAATCAAGATGACCTCCCAGGATTCTATGAGGTCCAGCCTCAGGAGT	MUT6	208	228	21	UGAGUUCCUUUCUCCUUCUUC	∆21nt	∆21nt	5'SS	Intron down	Intron down	136	0	0	0	67.1468301329084	0.559951851929776	-66.5868782809786	0.378296832119276	0.714833480622136	-5.17945940904067	-5.89429288966281	3.36732900199407e-17	yes	neg5	chr16:71064683_71064703del
chr16	71064698_71064703del	GAACTCA	G	HYDIN_e16	ENSE00003622368	HYDIN_e16_del208to213	TGGGGCTCTGCGTTTTCTGTATGTAAACAAGCTCTCTGTTTTGAATTGTGTGATGGGCTCCTCCGAGCAGGTGTGTTGTACCTGCCCTCCACCTGGTCAATACAGAGGTGGACTTTGGGCACTGCTTCCTGAAGTACCCGTATGAGAAAACACTCCAGCTTGCCAATCAAGATGACCTCCCAGGATTCTATGAGGTCCAGCCTCAGGCCTTTCTCCTTCTTCAGT	MUT6	208	213	6	UGAGUU	∆6nt	∆6nt	5'SS	Intron down	Intron down	136	0	0	0.0293427230046948	67.1468301329084	0.47951598778249	-66.6673141451259	0.313434685951903	0.714833480622136	-5.33534153504828	-6.05017501567042	3.13875317085373e-19	yes	neg5	chr16:71064698_71064703del
chr16	71064703	A	G	HYDIN_e16	ENSE00003622368	HYDIN_e16_T208C	TGGGGCTCTGCGTTTTCTGTATGTAAACAAGCTCTCTGTTTTGAATTGTGTGATGGGCTCCTCCGAGCAGGTGTGTTGTACCTGCCCTCCACCTGGTCAATACAGAGGTGGACTTTGGGCACTGCTTCCTGAAGTACCCGTATGAGAAAACACTCCAGCTTGCCAATCAAGATGACCTCCCAGGATTCTATGAGGTCCAGCCTCAGGCGAGTTCCTTTCTCCTTCTTCAGT	MUT6	208	208	1	U	C	sub	5'SS	Intron down	Intron down	136	6.01023017902813	7.72357723577236	32.4444444444444	67.1468301329084	28.3336153461485	-38.8132147867599	2.5249156403638	0.714833480622136	-0.927972883223125	-1.64280636384526	1.72433813880193e-38	yes	neg3	chr16:71064703A>G
chr16	71064703del	CA	C	HYDIN_e16	ENSE00003622368	HYDIN_e16_del208to208	TGGGGCTCTGCGTTTTCTGTATGTAAACAAGCTCTCTGTTTTGAATTGTGTGATGGGCTCCTCCGAGCAGGTGTGTTGTACCTGCCCTCCACCTGGTCAATACAGAGGTGGACTTTGGGCACTGCTTCCTGAAGTACCCGTATGAGAAAACACTCCAGCTTGCCAATCAAGATGACCTCCCAGGATTCTATGAGGTCCAGCCTCAGGGAGTTCCTTTCTCCTTCTTCAGT	MUT6	208	208	1	U	∆1nt	∆1nt	5'SS	Intron down	Intron down	136	0	0	0	67.1468301329084	0.49504347957344	-66.651786653335	0.334634308184254	0.714833480622136	-5.30331713994834	-6.01815062057048	7.02741390580347e-18	yes	neg5	chr16:71064703del
chr16	71064703	A	C	HYDIN_e16	ENSE00003622368	HYDIN_e16_T208G	TGGGGCTCTGCGTTTTCTGTATGTAAACAAGCTCTCTGTTTTGAATTGTGTGATGGGCTCCTCCGAGCAGGTGTGTTGTACCTGCCCTCCACCTGGTCAATACAGAGGTGGACTTTGGGCACTGCTTCCTGAAGTACCCGTATGAGAAAACACTCCAGCTTGCCAATCAAGATGACCTCCCAGGATTCTATGAGGTCCAGCCTCAGGGGAGTTCCTTTCTCCTTCTTCAGT	MUT6	208	208	1	U	G	sub	5'SS	Intron down	Intron down	136	0	0	0.461538461538462	67.1468301329084	2.1347678611604	-65.012062271748	1.35078569118284	0.714833480622136	-3.82523343934955	-4.54006691997169	1.27376132113313e-11	yes	neg5	chr16:71064703A>C
chr16	71064701_71064703del	CTCA	C	HYDIN_e16	ENSE00003622368	HYDIN_e16_del208to210	TGGGGCTCTGCGTTTTCTGTATGTAAACAAGCTCTCTGTTTTGAATTGTGTGATGGGCTCCTCCGAGCAGGTGTGTTGTACCTGCCCTCCACCTGGTCAATACAGAGGTGGACTTTGGGCACTGCTTCCTGAAGTACCCGTATGAGAAAACACTCCAGCTTGCCAATCAAGATGACCTCCCAGGATTCTATGAGGTCCAGCCTCAGGGTTCCTTTCTCCTTCTTCAGT	MUT6	208	210	3	UGA	∆3nt	∆3nt	5'SS	Intron down	Intron down	136	0	0	0	67.1468301329084	0.958836220092275	-66.1879939128161	0.64529368339666	0.714833480622136	-4.63757056012416	-5.3524040407463	2.25230732089933e-14	yes	neg5	chr16:71064701_71064703del
chr16	71064702	C	T	HYDIN_e16	ENSE00003622368	HYDIN_e16_G209A	TGGGGCTCTGCGTTTTCTGTATGTAAACAAGCTCTCTGTTTTGAATTGTGTGATGGGCTCCTCCGAGCAGGTGTGTTGTACCTGCCCTCCACCTGGTCAATACAGAGGTGGACTTTGGGCACTGCTTCCTGAAGTACCCGTATGAGAAAACACTCCAGCTTGCCAATCAAGATGACCTCCCAGGATTCTATGAGGTCCAGCCTCAGGTAAGTTCCTTTCTCCTTCTTCAGT	MUT6	209	209	1	G	A	sub	5'SS	Intron down	Intron down	136	24.1071428571429	23.6111111111111	54.5454545454546	67.1468301329084	61.4744133889694	-5.672416743939	3.07384106580627	0.714833480622136	0.467298437934123	-0.247535042688013	0.0920048082007444	yes	neg1	chr16:71064702C>T
chr16	71064702del	TC	T	HYDIN_e16	ENSE00003622368	HYDIN_e16_del209to209	TGGGGCTCTGCGTTTTCTGTATGTAAACAAGCTCTCTGTTTTGAATTGTGTGATGGGCTCCTCCGAGCAGGTGTGTTGTACCTGCCCTCCACCTGGTCAATACAGAGGTGGACTTTGGGCACTGCTTCCTGAAGTACCCGTATGAGAAAACACTCCAGCTTGCCAATCAAGATGACCTCCCAGGATTCTATGAGGTCCAGCCTCAGGTAGTTCCTTTCTCCTTCTTCAGT	MUT6	209	209	1	G	∆1nt	∆1nt	5'SS	Intron down	Intron down	136	2.46227164416203	2.42130750605327	16.5651644336175	67.1468301329084	14.4548092775869	-52.6920208553215	1.83291543714504	0.714833480622136	-1.77801760160838	-2.49285108223052	7.98592199079548e-62	yes	neg4	chr16:71064702del
chr16	71064702	C	G	HYDIN_e16	ENSE00003622368	HYDIN_e16_G209C	TGGGGCTCTGCGTTTTCTGTATGTAAACAAGCTCTCTGTTTTGAATTGTGTGATGGGCTCCTCCGAGCAGGTGTGTTGTACCTGCCCTCCACCTGGTCAATACAGAGGTGGACTTTGGGCACTGCTTCCTGAAGTACCCGTATGAGAAAACACTCCAGCTTGCCAATCAAGATGACCTCCCAGGATTCTATGAGGTCCAGCCTCAGGTCAGTTCCTTTCTCCTTCTTCAGT	MUT6	209	209	1	G	C	sub	5'SS	Intron down	Intron down	136	19.7368421052632	16.9014084507042	61.4973262032086	67.1468301329084	55.6435869195073	-11.5032432134011	2.72690337153565	0.714833480622136	0.22670953164807	-0.488123948974066	3.22392664824493e-05	yes	neg1	chr16:71064702C>G
chr16	71064697_71064702del	GGAACTC	G	HYDIN_e16	ENSE00003622368	HYDIN_e16_del209to214	TGGGGCTCTGCGTTTTCTGTATGTAAACAAGCTCTCTGTTTTGAATTGTGTGATGGGCTCCTCCGAGCAGGTGTGTTGTACCTGCCCTCCACCTGGTCAATACAGAGGTGGACTTTGGGCACTGCTTCCTGAAGTACCCGTATGAGAAAACACTCCAGCTTGCCAATCAAGATGACCTCCCAGGATTCTATGAGGTCCAGCCTCAGGTCTTTCTCCTTCTTCAGT	MUT6	209	214	6	GAGUUC	∆6nt	∆6nt	5'SS	Intron down	Intron down	136	0.0508646998982706	0	0	67.1468301329084	1.05046568950901	-66.0963644433994	0.566493121581462	0.714833480622136	-4.54537638606179	-5.26020986668393	5.17094989947736e-21	yes	neg5	chr16:71064697_71064702del
chr16	71064680_71064700del	TACTGAAGAAGGAGAAAGGAAC	T	HYDIN_e16	ENSE00003622368	HYDIN_e16_del211to231	TGGGGCTCTGCGTTTTCTGTATGTAAACAAGCTCTCTGTTTTGAATTGTGTGATGGGCTCCTCCGAGCAGGTGTGTTGTACCTGCCCTCCACCTGGTCAATACAGAGGTGGACTTTGGGCACTGCTTCCTGAAGTACCCGTATGAGAAAACACTCCAGCTTGCCAATCAAGATGACCTCCCAGGATTCTATGAGGTCCAGCCTCAGGTGA	MUT6	211	231	21	GUUCCUUUCUCCUUCUUCAGU	∆21nt	∆21nt	5'SS	Intron down	Intron down	136	0.0301295570955107	0	0.237388724035608	67.1468301329084	0.889725006143838	-66.2571051267646	0.46370176329833	0.714833480622136	-4.7130759649091	-5.42790944553124	7.08948647321173e-24	yes	neg5	chr16:71064680_71064700del
chr16	71064700	C	T	HYDIN_e16	ENSE00003622368	HYDIN_e16_G211A	TGGGGCTCTGCGTTTTCTGTATGTAAACAAGCTCTCTGTTTTGAATTGTGTGATGGGCTCCTCCGAGCAGGTGTGTTGTACCTGCCCTCCACCTGGTCAATACAGAGGTGGACTTTGGGCACTGCTTCCTGAAGTACCCGTATGAGAAAACACTCCAGCTTGCCAATCAAGATGACCTCCCAGGATTCTATGAGGTCCAGCCTCAGGTGAATTCCTTTCTCCTTCTTCAGT	MUT6	211	211	1	G	A	sub	5'SS	Intron down	Intron down	136	5.43970988213962	4.25531914893617	23.4880450070324	67.1468301329084	25.2113247969983	-41.9355053359101	2.11078719212244	0.714833480622136	-1.08737318221355	-1.80220666283569	1.05691483129469e-56	yes	neg3	chr16:71064700C>T
chr16	71064698_71064700del	GAAC	G	HYDIN_e16	ENSE00003622368	HYDIN_e16_del211to213	TGGGGCTCTGCGTTTTCTGTATGTAAACAAGCTCTCTGTTTTGAATTGTGTGATGGGCTCCTCCGAGCAGGTGTGTTGTACCTGCCCTCCACCTGGTCAATACAGAGGTGGACTTTGGGCACTGCTTCCTGAAGTACCCGTATGAGAAAACACTCCAGCTTGCCAATCAAGATGACCTCCCAGGATTCTATGAGGTCCAGCCTCAGGTGACCTTTCTCCTTCTTCAGT	MUT6	211	213	3	GUU	∆3nt	∆3nt	5'SS	Intron down	Intron down	136	0.307692307692308	0.220913107511046	2.58035310095066	67.1468301329084	2.64182613720799	-64.5050039957004	0.577730211392004	0.714833480622136	-3.60692629528796	-4.3217597759101	1.34688372470345e-80	yes	neg5	chr16:71064698_71064700del
chr16	71064700	C	G	HYDIN_e16	ENSE00003622368	HYDIN_e16_G211C	TGGGGCTCTGCGTTTTCTGTATGTAAACAAGCTCTCTGTTTTGAATTGTGTGATGGGCTCCTCCGAGCAGGTGTGTTGTACCTGCCCTCCACCTGGTCAATACAGAGGTGGACTTTGGGCACTGCTTCCTGAAGTACCCGTATGAGAAAACACTCCAGCTTGCCAATCAAGATGACCTCCCAGGATTCTATGAGGTCCAGCCTCAGGTGACTTCCTTTCTCCTTCTTCAGT	MUT6	211	211	1	G	C	sub	5'SS	Intron down	Intron down	136	3.33333333333333	4.49438202247191	14.3661971830986	67.1468301329084	19.5061658249288	-47.6406643079796	2.91999140964016	0.714833480622136	-1.41744997565212	-2.13228345627426	3.0770950975137e-29	yes	neg4	chr16:71064700C>G
chr16	71064699	A	T	HYDIN_e16	ENSE00003622368	HYDIN_e16_T212A	TGGGGCTCTGCGTTTTCTGTATGTAAACAAGCTCTCTGTTTTGAATTGTGTGATGGGCTCCTCCGAGCAGGTGTGTTGTACCTGCCCTCCACCTGGTCAATACAGAGGTGGACTTTGGGCACTGCTTCCTGAAGTACCCGTATGAGAAAACACTCCAGCTTGCCAATCAAGATGACCTCCCAGGATTCTATGAGGTCCAGCCTCAGGTGAGATCCTTTCTCCTTCTTCAGT	MUT6	212	212	1	U	A	sub	5'SS	Intron down	Intron down	136	26.9633507853403	17.9775280898876	58.3673469387755	67.1468301329084	63.7211455596737	-3.4256845732347	2.29394186390735	0.714833480622136	0.563281413670291	-0.151552066951845	0.182821648734926	no	mid	chr16:71064699A>T
chr16	71064699	A	G	HYDIN_e16	ENSE00003622368	HYDIN_e16_T212C	TGGGGCTCTGCGTTTTCTGTATGTAAACAAGCTCTCTGTTTTGAATTGTGTGATGGGCTCCTCCGAGCAGGTGTGTTGTACCTGCCCTCCACCTGGTCAATACAGAGGTGGACTTTGGGCACTGCTTCCTGAAGTACCCGTATGAGAAAACACTCCAGCTTGCCAATCAAGATGACCTCCCAGGATTCTATGAGGTCCAGCCTCAGGTGAGCTCCTTTCTCCTTCTTCAGT	MUT6	212	212	1	U	C	sub	5'SS	Intron down	Intron down	136	26.3157894736842	25	64.9122807017544	67.1468301329084	63.9065410786589	-3.2402890542495	2.84542538113402	0.714833480622136	0.571310064836193	-0.143523415785943	0.320856103539848	no	mid	chr16:71064699A>G
chr16	71064697_71064699del	GGAA	G	HYDIN_e16	ENSE00003622368	HYDIN_e16_del212to214	TGGGGCTCTGCGTTTTCTGTATGTAAACAAGCTCTCTGTTTTGAATTGTGTGATGGGCTCCTCCGAGCAGGTGTGTTGTACCTGCCCTCCACCTGGTCAATACAGAGGTGGACTTTGGGCACTGCTTCCTGAAGTACCCGTATGAGAAAACACTCCAGCTTGCCAATCAAGATGACCTCCCAGGATTCTATGAGGTCCAGCCTCAGGTGAGCTTTCTCCTTCTTCAGT	MUT6	212	214	3	UUC	∆3nt	∆3nt	5'SS	Intron down	Intron down	136	24.2424242424242	19.811320754717	59.6311475409836	67.1468301329084	61.1105808642346	-6.0362492686738	2.2990550507584	0.714833480622136	0.451962812111615	-0.262870668510521	0.0135477502610716	yes	neg1	chr16:71064697_71064699del
chr16	71064699	A	C	HYDIN_e16	ENSE00003622368	HYDIN_e16_T212G	TGGGGCTCTGCGTTTTCTGTATGTAAACAAGCTCTCTGTTTTGAATTGTGTGATGGGCTCCTCCGAGCAGGTGTGTTGTACCTGCCCTCCACCTGGTCAATACAGAGGTGGACTTTGGGCACTGCTTCCTGAAGTACCCGTATGAGAAAACACTCCAGCTTGCCAATCAAGATGACCTCCCAGGATTCTATGAGGTCCAGCCTCAGGTGAGGTCCTTTCTCCTTCTTCAGT	MUT6	212	212	1	U	G	sub	5'SS	Intron down	Intron down	136	13.7770897832817	11.3095238095238	46.6302367941712	67.1468301329084	45.8064315873265	-21.3403985455819	2.43258371421325	0.714833480622136	-0.168137728499681	-0.882971209121817	1.89739138429795e-18	yes	neg2	chr16:71064699A>C
chr16	71064698	A	T	HYDIN_e16	ENSE00003622368	HYDIN_e16_T213A	TGGGGCTCTGCGTTTTCTGTATGTAAACAAGCTCTCTGTTTTGAATTGTGTGATGGGCTCCTCCGAGCAGGTGTGTTGTACCTGCCCTCCACCTGGTCAATACAGAGGTGGACTTTGGGCACTGCTTCCTGAAGTACCCGTATGAGAAAACACTCCAGCTTGCCAATCAAGATGACCTCCCAGGATTCTATGAGGTCCAGCCTCAGGTGAGTACCTTTCTCCTTCTTCAGT	MUT6	213	213	1	U	A	sub	Intron down	Intron down	Intron down	136	28.7878787878788	19.2307692307692	69.6629213483146	67.1468301329084	65.5233565048546	-1.6234736280538	2.98808485782824	0.714833480622136	0.642124572310715	-0.0727089083114211	0.660093747567613	no	mid	chr16:71064698A>T
chr16	71064698	A	G	HYDIN_e16	ENSE00003622368	HYDIN_e16_T213C	TGGGGCTCTGCGTTTTCTGTATGTAAACAAGCTCTCTGTTTTGAATTGTGTGATGGGCTCCTCCGAGCAGGTGTGTTGTACCTGCCCTCCACCTGGTCAATACAGAGGTGGACTTTGGGCACTGCTTCCTGAAGTACCCGTATGAGAAAACACTCCAGCTTGCCAATCAAGATGACCTCCCAGGATTCTATGAGGTCCAGCCTCAGGTGAGTCCCTTTCTCCTTCTTCAGT	MUT6	213	213	1	U	C	sub	Intron down	Intron down	Intron down	136	25.4847645429363	19.7368421052632	68.0100755667506	67.1468301329084	62.4904601147372	-4.6563700181712	2.42937751182081	0.714833480622136	0.51041860936447	-0.204414871257666	0.0803498836809739	yes	neg1	chr16:71064698A>G
chr16	71064698del	GA	G	HYDIN_e16	ENSE00003622368	HYDIN_e16_del213to213	TGGGGCTCTGCGTTTTCTGTATGTAAACAAGCTCTCTGTTTTGAATTGTGTGATGGGCTCCTCCGAGCAGGTGTGTTGTACCTGCCCTCCACCTGGTCAATACAGAGGTGGACTTTGGGCACTGCTTCCTGAAGTACCCGTATGAGAAAACACTCCAGCTTGCCAATCAAGATGACCTCCCAGGATTCTATGAGGTCCAGCCTCAGGTGAGTCCTTTCTCCTTCTTCAGT	MUT6	213	213	1	U	∆1nt	∆1nt	Intron down	Intron down	Intron down	136	28.8590604026846	20.4081632653061	62.9268292682927	67.1468301329084	65.5253943332752	-1.6214357996332	3.37930880234483	0.714833480622136	0.642214781874377	-0.0726186987477591	0.702150465359232	no	mid	chr16:71064698del
chr16	71064699del	AA	A	HYDIN_e16	ENSE00003622368	HYDIN_e16_del212to212	TGGGGCTCTGCGTTTTCTGTATGTAAACAAGCTCTCTGTTTTGAATTGTGTGATGGGCTCCTCCGAGCAGGTGTGTTGTACCTGCCCTCCACCTGGTCAATACAGAGGTGGACTTTGGGCACTGCTTCCTGAAGTACCCGTATGAGAAAACACTCCAGCTTGCCAATCAAGATGACCTCCCAGGATTCTATGAGGTCCAGCCTCAGGTGAGTCCTTTCTCCTTCTTCAGT	MUT6	212	212	1	U	∆1nt	∆1nt	5'SS	Intron down	Intron down	136	28.8590604026846	20.4081632653061	62.9268292682927	67.1468301329084	65.5253943332752	-1.6214357996332	3.37930880234483	0.714833480622136	0.642214781874377	-0.0726186987477591	0.702150465359232	no	mid	chr16:71064699del
chr16	71064693_71064698del	GAAAGGA	G	HYDIN_e16	ENSE00003622368	HYDIN_e16_del213to218	TGGGGCTCTGCGTTTTCTGTATGTAAACAAGCTCTCTGTTTTGAATTGTGTGATGGGCTCCTCCGAGCAGGTGTGTTGTACCTGCCCTCCACCTGGTCAATACAGAGGTGGACTTTGGGCACTGCTTCCTGAAGTACCCGTATGAGAAAACACTCCAGCTTGCCAATCAAGATGACCTCCCAGGATTCTATGAGGTCCAGCCTCAGGTGAGTCTCCTTCTTCAGT	MUT6	213	218	6	UCCUUU	∆6nt	∆6nt	Intron down	Intron down	Intron down	136	26.1964735516373	25.2873563218391	63.3251833740831	67.1468301329084	63.6522992331525	-3.4945308997559	2.26717281602634	0.714833480622136	0.560304498069452	-0.154528982552684	0.167708893240952	no	mid	chr16:71064693_71064698del
chr16	71064694_71064699del	AAAGGAA	A	HYDIN_e16	ENSE00003622368	HYDIN_e16_del212to217	TGGGGCTCTGCGTTTTCTGTATGTAAACAAGCTCTCTGTTTTGAATTGTGTGATGGGCTCCTCCGAGCAGGTGTGTTGTACCTGCCCTCCACCTGGTCAATACAGAGGTGGACTTTGGGCACTGCTTCCTGAAGTACCCGTATGAGAAAACACTCCAGCTTGCCAATCAAGATGACCTCCCAGGATTCTATGAGGTCCAGCCTCAGGTGAGTCTCCTTCTTCAGT	MUT6	212	217	6	UUCCUU	∆6nt	∆6nt	5'SS	Intron down	Intron down	136	26.1964735516373	25.2873563218391	63.3251833740831	67.1468301329084	63.6522992331525	-3.4945308997559	2.26717281602634	0.714833480622136	0.560304498069452	-0.154528982552684	0.167708893240952	no	mid	chr16:71064694_71064699del
chr16	71064698	A	C	HYDIN_e16	ENSE00003622368	HYDIN_e16_T213G	TGGGGCTCTGCGTTTTCTGTATGTAAACAAGCTCTCTGTTTTGAATTGTGTGATGGGCTCCTCCGAGCAGGTGTGTTGTACCTGCCCTCCACCTGGTCAATACAGAGGTGGACTTTGGGCACTGCTTCCTGAAGTACCCGTATGAGAAAACACTCCAGCTTGCCAATCAAGATGACCTCCCAGGATTCTATGAGGTCCAGCCTCAGGTGAGTGCCTTTCTCCTTCTTCAGT	MUT6	213	213	1	U	G	sub	Intron down	Intron down	Intron down	136	24.8898678414097	33.6134453781513	64.030131826742	67.1468301329084	63.0301917089102	-4.1166384239982	2.16421967733472	0.714833480622136	0.533512257661893	-0.181321222960243	0.083851932962819	yes	neg1	chr16:71064698A>C
chr16	71064697	G	T	HYDIN_e16	ENSE00003622368	HYDIN_e16_C214A	TGGGGCTCTGCGTTTTCTGTATGTAAACAAGCTCTCTGTTTTGAATTGTGTGATGGGCTCCTCCGAGCAGGTGTGTTGTACCTGCCCTCCACCTGGTCAATACAGAGGTGGACTTTGGGCACTGCTTCCTGAAGTACCCGTATGAGAAAACACTCCAGCTTGCCAATCAAGATGACCTCCCAGGATTCTATGAGGTCCAGCCTCAGGTGAGTTACTTTCTCCTTCTTCAGT	MUT6	214	214	1	C	A	sub	Intron down	Intron down	Intron down	136	30.5936073059361	26.0869565217391	69.3877551020408	67.1468301329084	67.8218102414517	0.674980108543299	2.71369083873389	0.714833480622136	0.745594941830814	0.030761461208678	0.852540250649291	no	mid	chr16:71064697G>T
chr16	71064696	G	T	HYDIN_e16	ENSE00003622368	HYDIN_e16_C215A	TGGGGCTCTGCGTTTTCTGTATGTAAACAAGCTCTCTGTTTTGAATTGTGTGATGGGCTCCTCCGAGCAGGTGTGTTGTACCTGCCCTCCACCTGGTCAATACAGAGGTGGACTTTGGGCACTGCTTCCTGAAGTACCCGTATGAGAAAACACTCCAGCTTGCCAATCAAGATGACCTCCCAGGATTCTATGAGGTCCAGCCTCAGGTGAGTTCATTTCTCCTTCTTCAGT	MUT6	215	215	1	C	A	sub	Intron down	Intron down	Intron down	136	29.8136645962733	28.5714285714286	74.7706422018349	67.1468301329084	67.6127714639306	0.465941331022202	3.17910584970306	0.714833480622136	0.736032728082662	0.0211992474605259	0.917521440380638	no	mid	chr16:71064696G>T
chr16	71064695	A	T	HYDIN_e16	ENSE00003622368	HYDIN_e16_T216A	TGGGGCTCTGCGTTTTCTGTATGTAAACAAGCTCTCTGTTTTGAATTGTGTGATGGGCTCCTCCGAGCAGGTGTGTTGTACCTGCCCTCCACCTGGTCAATACAGAGGTGGACTTTGGGCACTGCTTCCTGAAGTACCCGTATGAGAAAACACTCCAGCTTGCCAATCAAGATGACCTCCCAGGATTCTATGAGGTCCAGCCTCAGGTGAGTTCCATTCTCCTTCTTCAGT	MUT6	216	216	1	U	A	sub	Intron down	Intron down	Intron down	136	30.3317535545024	23.9130434782609	76.6283524904215	67.1468301329084	67.4743399439558	0.3275098110474	2.78580004311302	0.714833480622136	0.729718058626335	0.014884578004199	0.937215513914995	no	mid	chr16:71064695A>T
chr16	71064693_71064695del	GAAA	G	HYDIN_e16	ENSE00003622368	HYDIN_e16_del216to218	TGGGGCTCTGCGTTTTCTGTATGTAAACAAGCTCTCTGTTTTGAATTGTGTGATGGGCTCCTCCGAGCAGGTGTGTTGTACCTGCCCTCCACCTGGTCAATACAGAGGTGGACTTTGGGCACTGCTTCCTGAAGTACCCGTATGAGAAAACACTCCAGCTTGCCAATCAAGATGACCTCCCAGGATTCTATGAGGTCCAGCCTCAGGTGAGTTCCCTCCTTCTTCAGT	MUT6	216	218	3	UUU	∆3nt	∆3nt	Intron down	Intron down	Intron down	136	16.6332665330661	18.7096774193548	55.1724137931035	67.1468301329084	51.5469226221196	-15.5999075107888	2.54906949168939	0.714833480622136	0.0618966588379396	-0.652936821784197	8.01095574347781e-10	yes	neg2	chr16:71064693_71064695del
chr16	71064695	A	G	HYDIN_e16	ENSE00003622368	HYDIN_e16_T216C	TGGGGCTCTGCGTTTTCTGTATGTAAACAAGCTCTCTGTTTTGAATTGTGTGATGGGCTCCTCCGAGCAGGTGTGTTGTACCTGCCCTCCACCTGGTCAATACAGAGGTGGACTTTGGGCACTGCTTCCTGAAGTACCCGTATGAGAAAACACTCCAGCTTGCCAATCAAGATGACCTCCCAGGATTCTATGAGGTCCAGCCTCAGGTGAGTTCCCTTCTCCTTCTTCAGT	MUT6	216	216	1	U	C	sub	Intron down	Intron down	Intron down	136	30.921052631579	35.4838709677419	67.8571428571429	67.1468301329084	69.0917368546223	1.9449067217139	3.13007869814444	0.714833480622136	0.804411577338315	0.089578096716179	0.62477208465796	no	mid	chr16:71064695A>G
chr16	71064690_71064695del	GGAGAAA	G	HYDIN_e16	ENSE00003622368	HYDIN_e16_del216to221	TGGGGCTCTGCGTTTTCTGTATGTAAACAAGCTCTCTGTTTTGAATTGTGTGATGGGCTCCTCCGAGCAGGTGTGTTGTACCTGCCCTCCACCTGGTCAATACAGAGGTGGACTTTGGGCACTGCTTCCTGAAGTACCCGTATGAGAAAACACTCCAGCTTGCCAATCAAGATGACCTCCCAGGATTCTATGAGGTCCAGCCTCAGGTGAGTTCCCTTCTTCAGT	MUT6	216	221	6	UUUCUC	∆6nt	∆6nt	Intron down	Intron down	Intron down	136	21.6117216117216	17.5438596491228	63.8190954773869	67.1468301329084	58.0837092371738	-9.0631208957346	3.03533376342747	0.714833480622136	0.326210680367049	-0.388622800255087	0.00407701340577865	yes	neg1	chr16:71064690_71064695del
chr16	71064691_71064696del	GAGAAAG	G	HYDIN_e16	ENSE00003622368	HYDIN_e16_del215to220	TGGGGCTCTGCGTTTTCTGTATGTAAACAAGCTCTCTGTTTTGAATTGTGTGATGGGCTCCTCCGAGCAGGTGTGTTGTACCTGCCCTCCACCTGGTCAATACAGAGGTGGACTTTGGGCACTGCTTCCTGAAGTACCCGTATGAGAAAACACTCCAGCTTGCCAATCAAGATGACCTCCCAGGATTCTATGAGGTCCAGCCTCAGGTGAGTTCCCTTCTTCAGT	MUT6	215	220	6	CUUUCU	∆6nt	∆6nt	Intron down	Intron down	Intron down	136	21.6117216117216	17.5438596491228	63.8190954773869	67.1468301329084	58.0837092371738	-9.0631208957346	3.03533376342747	0.714833480622136	0.326210680367049	-0.388622800255087	0.00407701340577865	yes	neg1	chr16:71064691_71064696del
chr16	71064695	A	C	HYDIN_e16	ENSE00003622368	HYDIN_e16_T216G	TGGGGCTCTGCGTTTTCTGTATGTAAACAAGCTCTCTGTTTTGAATTGTGTGATGGGCTCCTCCGAGCAGGTGTGTTGTACCTGCCCTCCACCTGGTCAATACAGAGGTGGACTTTGGGCACTGCTTCCTGAAGTACCCGTATGAGAAAACACTCCAGCTTGCCAATCAAGATGACCTCCCAGGATTCTATGAGGTCCAGCCTCAGGTGAGTTCCGTTCTCCTTCTTCAGT	MUT6	216	216	1	U	G	sub	Intron down	Intron down	Intron down	136	30.4597701149425	31.5789473684211	70.935960591133	67.1468301329084	68.3198092848419	1.17297915193351	2.98672298107305	0.714833480622136	0.768508171000914	0.0536746903787779	0.768684321223283	no	mid	chr16:71064695A>C
chr16	71064694	A	T	HYDIN_e16	ENSE00003622368	HYDIN_e16_T217A	TGGGGCTCTGCGTTTTCTGTATGTAAACAAGCTCTCTGTTTTGAATTGTGTGATGGGCTCCTCCGAGCAGGTGTGTTGTACCTGCCCTCCACCTGGTCAATACAGAGGTGGACTTTGGGCACTGCTTCCTGAAGTACCCGTATGAGAAAACACTCCAGCTTGCCAATCAAGATGACCTCCCAGGATTCTATGAGGTCCAGCCTCAGGTGAGTTCCTATCTCCTTCTTCAGT	MUT6	217	217	1	U	A	sub	Intron down	Intron down	Intron down	136	26.2295081967213	30.5084745762712	63.4285714285714	67.1468301329084	64.3837267659235	-2.7631033669849	2.80598974644524	0.714833480622136	0.592058264478409	-0.122775216143727	0.398521678138815	no	mid	chr16:71064694A>T
chr16	71064694	A	G	HYDIN_e16	ENSE00003622368	HYDIN_e16_T217C	TGGGGCTCTGCGTTTTCTGTATGTAAACAAGCTCTCTGTTTTGAATTGTGTGATGGGCTCCTCCGAGCAGGTGTGTTGTACCTGCCCTCCACCTGGTCAATACAGAGGTGGACTTTGGGCACTGCTTCCTGAAGTACCCGTATGAGAAAACACTCCAGCTTGCCAATCAAGATGACCTCCCAGGATTCTATGAGGTCCAGCCTCAGGTGAGTTCCTCTCTCCTTCTTCAGT	MUT6	217	217	1	U	C	sub	Intron down	Intron down	Intron down	136	30.5483028720627	26.984126984127	61.6883116883117	67.1468301329084	67.7035733814096	0.556743248501201	2.07816552547878	0.714833480622136	0.740182368011105	0.025348887388969	0.841237559914041	no	mid	chr16:71064694A>G
chr16	71064694	A	C	HYDIN_e16	ENSE00003622368	HYDIN_e16_T217G	TGGGGCTCTGCGTTTTCTGTATGTAAACAAGCTCTCTGTTTTGAATTGTGTGATGGGCTCCTCCGAGCAGGTGTGTTGTACCTGCCCTCCACCTGGTCAATACAGAGGTGGACTTTGGGCACTGCTTCCTGAAGTACCCGTATGAGAAAACACTCCAGCTTGCCAATCAAGATGACCTCCCAGGATTCTATGAGGTCCAGCCTCAGGTGAGTTCCTGTCTCCTTCTTCAGT	MUT6	217	217	1	U	G	sub	Intron down	Intron down	Intron down	136	22.9508196721311	18.3673469387755	55.6910569105691	67.1468301329084	59.6605713159724	-7.486258816936	3.1084698811595	0.714833480622136	0.391341985330877	-0.323491495291259	0.0233264148224554	yes	neg1	chr16:71064694A>C
chr16	71064693	A	T	HYDIN_e16	ENSE00003622368	HYDIN_e16_T218A	TGGGGCTCTGCGTTTTCTGTATGTAAACAAGCTCTCTGTTTTGAATTGTGTGATGGGCTCCTCCGAGCAGGTGTGTTGTACCTGCCCTCCACCTGGTCAATACAGAGGTGGACTTTGGGCACTGCTTCCTGAAGTACCCGTATGAGAAAACACTCCAGCTTGCCAATCAAGATGACCTCCCAGGATTCTATGAGGTCCAGCCTCAGGTGAGTTCCTTACTCCTTCTTCAGT	MUT6	218	218	1	U	A	sub	Intron down	Intron down	Intron down	136	25.9701492537313	20	69.3363844393593	67.1468301329084	63.0428032750018	-4.1040268579066	2.49572469621563	0.714833480622136	0.534053515043864	-0.180779965578272	0.139234170167317	no	mid	chr16:71064693A>T
chr16	71064693	A	G	HYDIN_e16	ENSE00003622368	HYDIN_e16_T218C	TGGGGCTCTGCGTTTTCTGTATGTAAACAAGCTCTCTGTTTTGAATTGTGTGATGGGCTCCTCCGAGCAGGTGTGTTGTACCTGCCCTCCACCTGGTCAATACAGAGGTGGACTTTGGGCACTGCTTCCTGAAGTACCCGTATGAGAAAACACTCCAGCTTGCCAATCAAGATGACCTCCCAGGATTCTATGAGGTCCAGCCTCAGGTGAGTTCCTTCCTCCTTCTTCAGT	MUT6	218	218	1	U	C	sub	Intron down	Intron down	Intron down	136	23.0769230769231	31.3432835820896	63.6	67.1468301329084	61.506455417503	-5.64037471540539	2.98248653274212	0.714833480622136	0.468651581389051	-0.246181899233085	0.0835500957541452	yes	neg1	chr16:71064693A>G
chr16	71064691_71064693del	GAGA	G	HYDIN_e16	ENSE00003622368	HYDIN_e16_del218to220	TGGGGCTCTGCGTTTTCTGTATGTAAACAAGCTCTCTGTTTTGAATTGTGTGATGGGCTCCTCCGAGCAGGTGTGTTGTACCTGCCCTCCACCTGGTCAATACAGAGGTGGACTTTGGGCACTGCTTCCTGAAGTACCCGTATGAGAAAACACTCCAGCTTGCCAATCAAGATGACCTCCCAGGATTCTATGAGGTCCAGCCTCAGGTGAGTTCCTTCCTTCTTCAGT	MUT6	218	220	3	UCU	∆3nt	∆3nt	Intron down	Intron down	Intron down	136	29.4392523364486	21.8181818181818	61.4130434782609	67.1468301329084	66.2996151470586	-0.847214985849798	2.82899098269788	0.714833480622136	0.676674835193189	-0.038158645428947	0.82403306811858	no	mid	chr16:71064691_71064693del
chr16	71064692_71064694del	AGAA	A	HYDIN_e16	ENSE00003622368	HYDIN_e16_del217to219	TGGGGCTCTGCGTTTTCTGTATGTAAACAAGCTCTCTGTTTTGAATTGTGTGATGGGCTCCTCCGAGCAGGTGTGTTGTACCTGCCCTCCACCTGGTCAATACAGAGGTGGACTTTGGGCACTGCTTCCTGAAGTACCCGTATGAGAAAACACTCCAGCTTGCCAATCAAGATGACCTCCCAGGATTCTATGAGGTCCAGCCTCAGGTGAGTTCCTTCCTTCTTCAGT	MUT6	217	219	3	UUC	∆3nt	∆3nt	Intron down	Intron down	Intron down	136	29.4392523364486	21.8181818181818	61.4130434782609	67.1468301329084	66.2996151470586	-0.847214985849798	2.82899098269788	0.714833480622136	0.676674835193189	-0.038158645428947	0.82403306811858	no	mid	chr16:71064692_71064694del
chr16	71064693del	GA	G	HYDIN_e16	ENSE00003622368	HYDIN_e16_del218to218	TGGGGCTCTGCGTTTTCTGTATGTAAACAAGCTCTCTGTTTTGAATTGTGTGATGGGCTCCTCCGAGCAGGTGTGTTGTACCTGCCCTCCACCTGGTCAATACAGAGGTGGACTTTGGGCACTGCTTCCTGAAGTACCCGTATGAGAAAACACTCCAGCTTGCCAATCAAGATGACCTCCCAGGATTCTATGAGGTCCAGCCTCAGGTGAGTTCCTTCTCCTTCTTCAGT	MUT6	218	218	1	U	∆1nt	∆1nt	Intron down	Intron down	Intron down	136	26.8765133171913	23	62.4505928853755	67.1468301329084	64.0956751830364	-3.05115494987199	2.19703555105697	0.714833480622136	0.579519135129418	-0.135314345492718	0.216952469365047	no	mid	chr16:71064693del
chr16	71064694del	AA	A	HYDIN_e16	ENSE00003622368	HYDIN_e16_del217to217	TGGGGCTCTGCGTTTTCTGTATGTAAACAAGCTCTCTGTTTTGAATTGTGTGATGGGCTCCTCCGAGCAGGTGTGTTGTACCTGCCCTCCACCTGGTCAATACAGAGGTGGACTTTGGGCACTGCTTCCTGAAGTACCCGTATGAGAAAACACTCCAGCTTGCCAATCAAGATGACCTCCCAGGATTCTATGAGGTCCAGCCTCAGGTGAGTTCCTTCTCCTTCTTCAGT	MUT6	217	217	1	U	∆1nt	∆1nt	Intron down	Intron down	Intron down	136	26.8765133171913	23	62.4505928853755	67.1468301329084	64.0956751830364	-3.05115494987199	2.19703555105697	0.714833480622136	0.579519135129418	-0.135314345492718	0.216952469365047	no	mid	chr16:71064694del
chr16	71064695del	AA	A	HYDIN_e16	ENSE00003622368	HYDIN_e16_del216to216	TGGGGCTCTGCGTTTTCTGTATGTAAACAAGCTCTCTGTTTTGAATTGTGTGATGGGCTCCTCCGAGCAGGTGTGTTGTACCTGCCCTCCACCTGGTCAATACAGAGGTGGACTTTGGGCACTGCTTCCTGAAGTACCCGTATGAGAAAACACTCCAGCTTGCCAATCAAGATGACCTCCCAGGATTCTATGAGGTCCAGCCTCAGGTGAGTTCCTTCTCCTTCTTCAGT	MUT6	216	216	1	U	∆1nt	∆1nt	Intron down	Intron down	Intron down	136	26.8765133171913	23	62.4505928853755	67.1468301329084	64.0956751830364	-3.05115494987199	2.19703555105697	0.714833480622136	0.579519135129418	-0.135314345492718	0.216952469365047	no	mid	chr16:71064695del
chr16	71064693	A	C	HYDIN_e16	ENSE00003622368	HYDIN_e16_T218G	TGGGGCTCTGCGTTTTCTGTATGTAAACAAGCTCTCTGTTTTGAATTGTGTGATGGGCTCCTCCGAGCAGGTGTGTTGTACCTGCCCTCCACCTGGTCAATACAGAGGTGGACTTTGGGCACTGCTTCCTGAAGTACCCGTATGAGAAAACACTCCAGCTTGCCAATCAAGATGACCTCCCAGGATTCTATGAGGTCCAGCCTCAGGTGAGTTCCTTGCTCCTTCTTCAGT	MUT6	218	218	1	U	G	sub	Intron down	Intron down	Intron down	136	28.421052631579	34.7826086956522	70.8695652173913	67.1468301329084	66.9794525716217	-0.167377561286697	2.96602345873699	0.714833480622136	0.707255877274544	-0.00757760334759206	0.969640705722737	no	mid	chr16:71064693A>C
chr16	71064692	G	T	HYDIN_e16	ENSE00003622368	HYDIN_e16_C219A	TGGGGCTCTGCGTTTTCTGTATGTAAACAAGCTCTCTGTTTTGAATTGTGTGATGGGCTCCTCCGAGCAGGTGTGTTGTACCTGCCCTCCACCTGGTCAATACAGAGGTGGACTTTGGGCACTGCTTCCTGAAGTACCCGTATGAGAAAACACTCCAGCTTGCCAATCAAGATGACCTCCCAGGATTCTATGAGGTCCAGCCTCAGGTGAGTTCCTTTATCCTTCTTCAGT	MUT6	219	219	1	C	A	sub	Intron down	Intron down	Intron down	136	37.4449339207049	32.8125	73.9130434782609	67.1468301329084	73.418354446822	6.2715243139136	2.26141913824253	0.714833480622136	1.01595300412526	0.301119523503124	0.0184742693148742	yes	pos1	chr16:71064692G>T
chr16	71064691	A	T	HYDIN_e16	ENSE00003622368	HYDIN_e16_T220A	TGGGGCTCTGCGTTTTCTGTATGTAAACAAGCTCTCTGTTTTGAATTGTGTGATGGGCTCCTCCGAGCAGGTGTGTTGTACCTGCCCTCCACCTGGTCAATACAGAGGTGGACTTTGGGCACTGCTTCCTGAAGTACCCGTATGAGAAAACACTCCAGCTTGCCAATCAAGATGACCTCCCAGGATTCTATGAGGTCCAGCCTCAGGTGAGTTCCTTTCACCTTCTTCAGT	MUT6	220	220	1	U	A	sub	Intron down	Intron down	Intron down	136	31.9502074688797	40	65.5844155844156	67.1468301329084	69.9499502097976	2.8031200768892	2.47234827225829	0.714833480622136	0.844915671422469	0.130082190800333	0.345588204598769	no	mid	chr16:71064691A>T
chr16	71064691	A	G	HYDIN_e16	ENSE00003622368	HYDIN_e16_T220C	TGGGGCTCTGCGTTTTCTGTATGTAAACAAGCTCTCTGTTTTGAATTGTGTGATGGGCTCCTCCGAGCAGGTGTGTTGTACCTGCCCTCCACCTGGTCAATACAGAGGTGGACTTTGGGCACTGCTTCCTGAAGTACCCGTATGAGAAAACACTCCAGCTTGCCAATCAAGATGACCTCCCAGGATTCTATGAGGTCCAGCCTCAGGTGAGTTCCTTTCCCCTTCTTCAGT	MUT6	220	220	1	U	C	sub	Intron down	Intron down	Intron down	136	31.2977099236641	23.6842105263158	59.2356687898089	67.1468301329084	67.9751773095159	0.828347176607502	3.38998516123816	0.714833480622136	0.752631287796435	0.0377978071742989	0.855796452775655	no	mid	chr16:71064691A>G
chr16	71064691del	GA	G	HYDIN_e16	ENSE00003622368	HYDIN_e16_del220to220	TGGGGCTCTGCGTTTTCTGTATGTAAACAAGCTCTCTGTTTTGAATTGTGTGATGGGCTCCTCCGAGCAGGTGTGTTGTACCTGCCCTCCACCTGGTCAATACAGAGGTGGACTTTGGGCACTGCTTCCTGAAGTACCCGTATGAGAAAACACTCCAGCTTGCCAATCAAGATGACCTCCCAGGATTCTATGAGGTCCAGCCTCAGGTGAGTTCCTTTCCCTTCTTCAGT	MUT6	220	220	1	U	∆1nt	∆1nt	Intron down	Intron down	Intron down	136	31.413612565445	22.8070175438597	64.2241379310345	67.1468301329084	67.9948117811632	0.847981648254803	2.84484357192721	0.714833480622136	0.753533383433053	0.038699902810917	0.826738685714971	no	mid	chr16:71064691del
chr16	71064691	A	C	HYDIN_e16	ENSE00003622368	HYDIN_e16_T220G	TGGGGCTCTGCGTTTTCTGTATGTAAACAAGCTCTCTGTTTTGAATTGTGTGATGGGCTCCTCCGAGCAGGTGTGTTGTACCTGCCCTCCACCTGGTCAATACAGAGGTGGACTTTGGGCACTGCTTCCTGAAGTACCCGTATGAGAAAACACTCCAGCTTGCCAATCAAGATGACCTCCCAGGATTCTATGAGGTCCAGCCTCAGGTGAGTTCCTTTCGCCTTCTTCAGT	MUT6	220	220	1	U	G	sub	Intron down	Intron down	Intron down	136	26.3157894736842	31.5789473684211	69.9708454810496	67.1468301329084	64.5511069520166	-2.5957231808918	2.5947020678579	0.714833480622136	0.599365239135016	-0.11546824148712	0.390624201083785	no	mid	chr16:71064691A>C
chr16	71064690	G	T	HYDIN_e16	ENSE00003622368	HYDIN_e16_C221A	TGGGGCTCTGCGTTTTCTGTATGTAAACAAGCTCTCTGTTTTGAATTGTGTGATGGGCTCCTCCGAGCAGGTGTGTTGTACCTGCCCTCCACCTGGTCAATACAGAGGTGGACTTTGGGCACTGCTTCCTGAAGTACCCGTATGAGAAAACACTCCAGCTTGCCAATCAAGATGACCTCCCAGGATTCTATGAGGTCCAGCCTCAGGTGAGTTCCTTTCTACTTCTTCAGT	MUT6	221	221	1	C	A	sub	Intron down	Intron down	Intron down	136	33.6065573770492	33.3333333333333	64.8936170212766	67.1468301329084	70.8987464251401	3.75191629223171	3.25051934812772	0.714833480622136	0.890471501071684	0.175638020449548	0.342056025536851	no	mid	chr16:71064690G>T
chr16	71064689	G	T	HYDIN_e16	ENSE00003622368	HYDIN_e16_C222A	TGGGGCTCTGCGTTTTCTGTATGTAAACAAGCTCTCTGTTTTGAATTGTGTGATGGGCTCCTCCGAGCAGGTGTGTTGTACCTGCCCTCCACCTGGTCAATACAGAGGTGGACTTTGGGCACTGCTTCCTGAAGTACCCGTATGAGAAAACACTCCAGCTTGCCAATCAAGATGACCTCCCAGGATTCTATGAGGTCCAGCCTCAGGTGAGTTCCTTTCTCATTCTTCAGT	MUT6	222	222	1	C	A	sub	Intron down	Intron down	Intron down	136	33.3333333333333	21.4285714285714	74.7252747252747	67.1468301329084	69.6666603478972	2.51983021498881	3.41546876849768	0.714833480622136	0.831474446436859	0.116640965814723	0.556640858680677	no	mid	chr16:71064689G>T
chr16	71064683_71064688del	TGAAGAA	T	HYDIN_e16	ENSE00003622368	HYDIN_e16_del223to228	TGGGGCTCTGCGTTTTCTGTATGTAAACAAGCTCTCTGTTTTGAATTGTGTGATGGGCTCCTCCGAGCAGGTGTGTTGTACCTGCCCTCCACCTGGTCAATACAGAGGTGGACTTTGGGCACTGCTTCCTGAAGTACCCGTATGAGAAAACACTCCAGCTTGCCAATCAAGATGACCTCCCAGGATTCTATGAGGTCCAGCCTCAGGTGAGTTCCTTTCTCCAGT	MUT6	223	228	6	UUCUUC	∆6nt	∆6nt	Intron down	Intron down	Intron down	136	14.4021739130435	20.353982300885	50.1333333333333	67.1468301329084	48.8323209542779	-18.3145091786305	3.07405857517467	0.714833480622136	-0.0467156558108823	-0.761549136433018	2.85195284048892e-09	yes	neg2	chr16:71064683_71064688del
chr16	71064684_71064689del	GAAGAAG	G	HYDIN_e16	ENSE00003622368	HYDIN_e16_del222to227	TGGGGCTCTGCGTTTTCTGTATGTAAACAAGCTCTCTGTTTTGAATTGTGTGATGGGCTCCTCCGAGCAGGTGTGTTGTACCTGCCCTCCACCTGGTCAATACAGAGGTGGACTTTGGGCACTGCTTCCTGAAGTACCCGTATGAGAAAACACTCCAGCTTGCCAATCAAGATGACCTCCCAGGATTCTATGAGGTCCAGCCTCAGGTGAGTTCCTTTCTCCAGT	MUT6	222	227	6	CUUCUU	∆6nt	∆6nt	Intron down	Intron down	Intron down	136	14.4021739130435	20.353982300885	50.1333333333333	67.1468301329084	48.8323209542779	-18.3145091786305	3.07405857517467	0.714833480622136	-0.0467156558108823	-0.761549136433018	2.85195284048892e-09	yes	neg2	chr16:71064684_71064689del
chr16	71064688	A	T	HYDIN_e16	ENSE00003622368	HYDIN_e16_T223A	TGGGGCTCTGCGTTTTCTGTATGTAAACAAGCTCTCTGTTTTGAATTGTGTGATGGGCTCCTCCGAGCAGGTGTGTTGTACCTGCCCTCCACCTGGTCAATACAGAGGTGGACTTTGGGCACTGCTTCCTGAAGTACCCGTATGAGAAAACACTCCAGCTTGCCAATCAAGATGACCTCCCAGGATTCTATGAGGTCCAGCCTCAGGTGAGTTCCTTTCTCCATCTTCAGT	MUT6	223	223	1	U	A	sub	Intron down	Intron down	Intron down	136	29.7805642633229	28.5714285714286	66.1442006269593	67.1468301329084	67.2581740388858	0.111343905977401	2.30816810110218	0.714833480622136	0.719885216187197	0.005051735565061	0.97448663222548	no	mid	chr16:71064688A>T
chr16	71064688	A	G	HYDIN_e16	ENSE00003622368	HYDIN_e16_T223C	TGGGGCTCTGCGTTTTCTGTATGTAAACAAGCTCTCTGTTTTGAATTGTGTGATGGGCTCCTCCGAGCAGGTGTGTTGTACCTGCCCTCCACCTGGTCAATACAGAGGTGGACTTTGGGCACTGCTTCCTGAAGTACCCGTATGAGAAAACACTCCAGCTTGCCAATCAAGATGACCTCCCAGGATTCTATGAGGTCCAGCCTCAGGTGAGTTCCTTTCTCCCTCTTCAGT	MUT6	223	223	1	U	C	sub	Intron down	Intron down	Intron down	136	22.9166666666667	25.4237288135593	65.1821862348178	67.1468301329084	60.5862129663373	-6.56061716657109	3.06918151477911	0.714833480622136	0.429951678578133	-0.284881802044003	0.0467854507958807	yes	neg1	chr16:71064688A>G
chr16	71064688	A	C	HYDIN_e16	ENSE00003622368	HYDIN_e16_T223G	TGGGGCTCTGCGTTTTCTGTATGTAAACAAGCTCTCTGTTTTGAATTGTGTGATGGGCTCCTCCGAGCAGGTGTGTTGTACCTGCCCTCCACCTGGTCAATACAGAGGTGGACTTTGGGCACTGCTTCCTGAAGTACCCGTATGAGAAAACACTCCAGCTTGCCAATCAAGATGACCTCCCAGGATTCTATGAGGTCCAGCCTCAGGTGAGTTCCTTTCTCCGTCTTCAGT	MUT6	223	223	1	U	G	sub	Intron down	Intron down	Intron down	136	26	20	54.4303797468355	67.1468301329084	62.9208171053812	-4.2260130275272	3.15695470052492	0.714833480622136	0.528821360351479	-0.186012120270657	0.232955394840977	no	mid	chr16:71064688A>C
chr16	71064687	A	T	HYDIN_e16	ENSE00003622368	HYDIN_e16_T224A	TGGGGCTCTGCGTTTTCTGTATGTAAACAAGCTCTCTGTTTTGAATTGTGTGATGGGCTCCTCCGAGCAGGTGTGTTGTACCTGCCCTCCACCTGGTCAATACAGAGGTGGACTTTGGGCACTGCTTCCTGAAGTACCCGTATGAGAAAACACTCCAGCTTGCCAATCAAGATGACCTCCCAGGATTCTATGAGGTCCAGCCTCAGGTGAGTTCCTTTCTCCTACTTCAGT	MUT6	224	224	1	U	A	sub	Intron down	Intron down	Intron down	136	28.2407407407407	30.188679245283	62.6811594202899	67.1468301329084	66.184631391214	-0.962198741694398	2.84090334158211	0.714833480622136	0.671532890064466	-0.04330059055767	0.800799587076981	no	mid	chr16:71064687A>T
chr16	71064687	A	G	HYDIN_e16	ENSE00003622368	HYDIN_e16_T224C	TGGGGCTCTGCGTTTTCTGTATGTAAACAAGCTCTCTGTTTTGAATTGTGTGATGGGCTCCTCCGAGCAGGTGTGTTGTACCTGCCCTCCACCTGGTCAATACAGAGGTGGACTTTGGGCACTGCTTCCTGAAGTACCCGTATGAGAAAACACTCCAGCTTGCCAATCAAGATGACCTCCCAGGATTCTATGAGGTCCAGCCTCAGGTGAGTTCCTTTCTCCTCCTTCAGT	MUT6	224	224	1	U	C	sub	Intron down	Intron down	Intron down	136	28.310502283105	32.0754716981132	62.9213483146067	67.1468301329084	66.4365367535118	-0.710293379396598	2.80894761639195	0.714833480622136	0.682809085522192	-0.032024395099944	0.849125553964888	no	mid	chr16:71064687A>G
chr16	71064687del	GA	G	HYDIN_e16	ENSE00003622368	HYDIN_e16_del224to224	TGGGGCTCTGCGTTTTCTGTATGTAAACAAGCTCTCTGTTTTGAATTGTGTGATGGGCTCCTCCGAGCAGGTGTGTTGTACCTGCCCTCCACCTGGTCAATACAGAGGTGGACTTTGGGCACTGCTTCCTGAAGTACCCGTATGAGAAAACACTCCAGCTTGCCAATCAAGATGACCTCCCAGGATTCTATGAGGTCCAGCCTCAGGTGAGTTCCTTTCTCCTCTTCAGT	MUT6	224	224	1	U	∆1nt	∆1nt	Intron down	Intron down	Intron down	136	34.4827586206897	21.0526315789474	66.3551401869159	67.1468301329084	70.4049441801614	3.258114047253	2.81946146448894	0.714833480622136	0.866656176264966	0.15182269564283	0.338390401931839	no	mid	chr16:71064687del
chr16	71064688del	AA	A	HYDIN_e16	ENSE00003622368	HYDIN_e16_del223to223	TGGGGCTCTGCGTTTTCTGTATGTAAACAAGCTCTCTGTTTTGAATTGTGTGATGGGCTCCTCCGAGCAGGTGTGTTGTACCTGCCCTCCACCTGGTCAATACAGAGGTGGACTTTGGGCACTGCTTCCTGAAGTACCCGTATGAGAAAACACTCCAGCTTGCCAATCAAGATGACCTCCCAGGATTCTATGAGGTCCAGCCTCAGGTGAGTTCCTTTCTCCTCTTCAGT	MUT6	223	223	1	U	∆1nt	∆1nt	Intron down	Intron down	Intron down	136	34.4827586206897	21.0526315789474	66.3551401869159	67.1468301329084	70.4049441801614	3.258114047253	2.81946146448894	0.714833480622136	0.866656176264966	0.15182269564283	0.338390401931839	no	mid	chr16:71064688del
chr16	71064687	A	C	HYDIN_e16	ENSE00003622368	HYDIN_e16_T224G	TGGGGCTCTGCGTTTTCTGTATGTAAACAAGCTCTCTGTTTTGAATTGTGTGATGGGCTCCTCCGAGCAGGTGTGTTGTACCTGCCCTCCACCTGGTCAATACAGAGGTGGACTTTGGGCACTGCTTCCTGAAGTACCCGTATGAGAAAACACTCCAGCTTGCCAATCAAGATGACCTCCCAGGATTCTATGAGGTCCAGCCTCAGGTGAGTTCCTTTCTCCTGCTTCAGT	MUT6	224	224	1	U	G	sub	Intron down	Intron down	Intron down	136	25.5208333333333	25.4545454545455	65.6387665198238	67.1468301329084	63.2736982740861	-3.8731318588223	3.19298583345275	0.714833480622136	0.543976567046664	-0.170856913575472	0.286190841163133	no	mid	chr16:71064687A>C
chr16	71064682_71064687del	CTGAAGA	C	HYDIN_e16	ENSE00003622368	HYDIN_e16_del224to229	TGGGGCTCTGCGTTTTCTGTATGTAAACAAGCTCTCTGTTTTGAATTGTGTGATGGGCTCCTCCGAGCAGGTGTGTTGTACCTGCCCTCCACCTGGTCAATACAGAGGTGGACTTTGGGCACTGCTTCCTGAAGTACCCGTATGAGAAAACACTCCAGCTTGCCAATCAAGATGACCTCCCAGGATTCTATGAGGTCCAGCCTCAGGTGAGTTCCTTTCTCCTGT	MUT6	224	229	6	UCUUCA	∆6nt	∆6nt	Intron down	Intron down	Intron down	136	32.5	0	59.2592592592593	67.1468301329084	68.8910300833368	1.7441999504284	6.0491205235888	0.714833480622136	0.795029782717487	0.080196302095351	0.833275106846318	no	mid	chr16:71064682_71064687del
chr16	71064686	G	T	HYDIN_e16	ENSE00003622368	HYDIN_e16_C225A	TGGGGCTCTGCGTTTTCTGTATGTAAACAAGCTCTCTGTTTTGAATTGTGTGATGGGCTCCTCCGAGCAGGTGTGTTGTACCTGCCCTCCACCTGGTCAATACAGAGGTGGACTTTGGGCACTGCTTCCTGAAGTACCCGTATGAGAAAACACTCCAGCTTGCCAATCAAGATGACCTCCCAGGATTCTATGAGGTCCAGCCTCAGGTGAGTTCCTTTCTCCTTATTCAGT	MUT6	225	225	1	C	A	sub	Intron down	Intron down	Intron down	136	32.4786324786325	25	72.3529411764706	67.1468301329084	69.3396926747759	2.1928625418675	3.47863568127011	0.714833480622136	0.816048611050689	0.101215130428553	0.620011017127656	no	mid	chr16:71064686G>T
chr16	71064680_71064685del	TACTGAA	T	HYDIN_e16	ENSE00003622368	HYDIN_e16_del226to231	TGGGGCTCTGCGTTTTCTGTATGTAAACAAGCTCTCTGTTTTGAATTGTGTGATGGGCTCCTCCGAGCAGGTGTGTTGTACCTGCCCTCCACCTGGTCAATACAGAGGTGGACTTTGGGCACTGCTTCCTGAAGTACCCGTATGAGAAAACACTCCAGCTTGCCAATCAAGATGACCTCCCAGGATTCTATGAGGTCCAGCCTCAGGTGAGTTCCTTTCTCCTTC	MUT6	226	231	6	UUCAGU	∆6nt	∆6nt	Intron down	Intron down	Intron down	136	29.5774647887324	23.3333333333333	63.7037037037037	67.1468301329084	66.7576141312661	-0.389216001642301	3.41501070927221	0.714833480622136	0.697242615708082	-0.017590864914054	0.938175991282617	no	mid	chr16:71064680_71064685del
chr16	71064683_71064685del	TGAA	T	HYDIN_e16	ENSE00003622368	HYDIN_e16_del226to228	TGGGGCTCTGCGTTTTCTGTATGTAAACAAGCTCTCTGTTTTGAATTGTGTGATGGGCTCCTCCGAGCAGGTGTGTTGTACCTGCCCTCCACCTGGTCAATACAGAGGTGGACTTTGGGCACTGCTTCCTGAAGTACCCGTATGAGAAAACACTCCAGCTTGCCAATCAAGATGACCTCCCAGGATTCTATGAGGTCCAGCCTCAGGTGAGTTCCTTTCTCCTTCAGT	MUT6	226	228	3	UUC	∆3nt	∆3nt	Intron down	Intron down	Intron down	136	26.9090909090909	17.7777777777778	66.9871794871795	67.1468301329084	63.8503409804451	-3.2964891524633	2.69882453136715	0.714833480622136	0.568874406617324	-0.145959074004812	0.284773438523002	no	mid	chr16:71064683_71064685del
chr16	71064684_71064686del	GAAG	G	HYDIN_e16	ENSE00003622368	HYDIN_e16_del225to227	TGGGGCTCTGCGTTTTCTGTATGTAAACAAGCTCTCTGTTTTGAATTGTGTGATGGGCTCCTCCGAGCAGGTGTGTTGTACCTGCCCTCCACCTGGTCAATACAGAGGTGGACTTTGGGCACTGCTTCCTGAAGTACCCGTATGAGAAAACACTCCAGCTTGCCAATCAAGATGACCTCCCAGGATTCTATGAGGTCCAGCCTCAGGTGAGTTCCTTTCTCCTTCAGT	MUT6	225	227	3	CUU	∆3nt	∆3nt	Intron down	Intron down	Intron down	136	26.9090909090909	17.7777777777778	66.9871794871795	67.1468301329084	63.8503409804451	-3.2964891524633	2.69882453136715	0.714833480622136	0.568874406617324	-0.145959074004812	0.284773438523002	no	mid	chr16:71064684_71064686del
chr16	71064685_71064687del	AAGA	A	HYDIN_e16	ENSE00003622368	HYDIN_e16_del224to226	TGGGGCTCTGCGTTTTCTGTATGTAAACAAGCTCTCTGTTTTGAATTGTGTGATGGGCTCCTCCGAGCAGGTGTGTTGTACCTGCCCTCCACCTGGTCAATACAGAGGTGGACTTTGGGCACTGCTTCCTGAAGTACCCGTATGAGAAAACACTCCAGCTTGCCAATCAAGATGACCTCCCAGGATTCTATGAGGTCCAGCCTCAGGTGAGTTCCTTTCTCCTTCAGT	MUT6	224	226	3	UCU	∆3nt	∆3nt	Intron down	Intron down	Intron down	136	26.9090909090909	17.7777777777778	66.9871794871795	67.1468301329084	63.8503409804451	-3.2964891524633	2.69882453136715	0.714833480622136	0.568874406617324	-0.145959074004812	0.284773438523002	no	mid	chr16:71064685_71064687del
chr16	71064686_71064688del	AGAA	A	HYDIN_e16	ENSE00003622368	HYDIN_e16_del223to225	TGGGGCTCTGCGTTTTCTGTATGTAAACAAGCTCTCTGTTTTGAATTGTGTGATGGGCTCCTCCGAGCAGGTGTGTTGTACCTGCCCTCCACCTGGTCAATACAGAGGTGGACTTTGGGCACTGCTTCCTGAAGTACCCGTATGAGAAAACACTCCAGCTTGCCAATCAAGATGACCTCCCAGGATTCTATGAGGTCCAGCCTCAGGTGAGTTCCTTTCTCCTTCAGT	MUT6	223	225	3	UUC	∆3nt	∆3nt	Intron down	Intron down	Intron down	136	26.9090909090909	17.7777777777778	66.9871794871795	67.1468301329084	63.8503409804451	-3.2964891524633	2.69882453136715	0.714833480622136	0.568874406617324	-0.145959074004812	0.284773438523002	no	mid	chr16:71064686_71064688del
chr16	71064687_71064689del	GAAG	G	HYDIN_e16	ENSE00003622368	HYDIN_e16_del222to224	TGGGGCTCTGCGTTTTCTGTATGTAAACAAGCTCTCTGTTTTGAATTGTGTGATGGGCTCCTCCGAGCAGGTGTGTTGTACCTGCCCTCCACCTGGTCAATACAGAGGTGGACTTTGGGCACTGCTTCCTGAAGTACCCGTATGAGAAAACACTCCAGCTTGCCAATCAAGATGACCTCCCAGGATTCTATGAGGTCCAGCCTCAGGTGAGTTCCTTTCTCCTTCAGT	MUT6	222	224	3	CUU	∆3nt	∆3nt	Intron down	Intron down	Intron down	136	26.9090909090909	17.7777777777778	66.9871794871795	67.1468301329084	63.8503409804451	-3.2964891524633	2.69882453136715	0.714833480622136	0.568874406617324	-0.145959074004812	0.284773438523002	no	mid	chr16:71064687_71064689del
chr16	71064685	A	T	HYDIN_e16	ENSE00003622368	HYDIN_e16_T226A	TGGGGCTCTGCGTTTTCTGTATGTAAACAAGCTCTCTGTTTTGAATTGTGTGATGGGCTCCTCCGAGCAGGTGTGTTGTACCTGCCCTCCACCTGGTCAATACAGAGGTGGACTTTGGGCACTGCTTCCTGAAGTACCCGTATGAGAAAACACTCCAGCTTGCCAATCAAGATGACCTCCCAGGATTCTATGAGGTCCAGCCTCAGGTGAGTTCCTTTCTCCTTCATCAGT	MUT6	226	226	1	U	A	sub	Intron down	Intron down	Intron down	136	28.8372093023256	19.6428571428571	56.5543071161049	67.1468301329084	65.4968595437551	-1.64997058915329	2.87579698022194	0.714833480622136	0.640951847983112	-0.073881632639024	0.643662927630961	no	mid	chr16:71064685A>T
chr16	71064685	A	G	HYDIN_e16	ENSE00003622368	HYDIN_e16_T226C	TGGGGCTCTGCGTTTTCTGTATGTAAACAAGCTCTCTGTTTTGAATTGTGTGATGGGCTCCTCCGAGCAGGTGTGTTGTACCTGCCCTCCACCTGGTCAATACAGAGGTGGACTTTGGGCACTGCTTCCTGAAGTACCCGTATGAGAAAACACTCCAGCTTGCCAATCAAGATGACCTCCCAGGATTCTATGAGGTCCAGCCTCAGGTGAGTTCCTTTCTCCTTCCTCAGT	MUT6	226	226	1	U	C	sub	Intron down	Intron down	Intron down	136	29.0540540540541	42.8571428571429	63.7426900584795	67.1468301329084	68.1007276703375	0.953897537429105	3.30832023227032	0.714833480622136	0.758404699870791	0.0435712192486549	0.832658084856704	no	mid	chr16:71064685A>G
chr16	71064685	A	C	HYDIN_e16	ENSE00003622368	HYDIN_e16_T226G	TGGGGCTCTGCGTTTTCTGTATGTAAACAAGCTCTCTGTTTTGAATTGTGTGATGGGCTCCTCCGAGCAGGTGTGTTGTACCTGCCCTCCACCTGGTCAATACAGAGGTGGACTTTGGGCACTGCTTCCTGAAGTACCCGTATGAGAAAACACTCCAGCTTGCCAATCAAGATGACCTCCCAGGATTCTATGAGGTCCAGCCTCAGGTGAGTTCCTTTCTCCTTCGTCAGT	MUT6	226	226	1	U	G	sub	Intron down	Intron down	Intron down	136	17.8743961352657	19.2307692307692	57.7114427860697	67.1468301329084	53.9276062799804	-13.219223852928	3.7168141802777	0.714833480622136	0.157428586755799	-0.557404893866337	0.000520924490368617	yes	neg2	chr16:71064685A>C
chr16	71064684	A	T	HYDIN_e16	ENSE00003622368	HYDIN_e16_T227A	TGGGGCTCTGCGTTTTCTGTATGTAAACAAGCTCTCTGTTTTGAATTGTGTGATGGGCTCCTCCGAGCAGGTGTGTTGTACCTGCCCTCCACCTGGTCAATACAGAGGTGGACTTTGGGCACTGCTTCCTGAAGTACCCGTATGAGAAAACACTCCAGCTTGCCAATCAAGATGACCTCCCAGGATTCTATGAGGTCCAGCCTCAGGTGAGTTCCTTTCTCCTTCTACAGT	MUT6	227	227	1	U	A	sub	Intron down	Intron down	Intron down	136	28.2857142857143	25	61.5571776155718	67.1468301329084	65.6088960847666	-1.5379340481418	2.29384088661781	0.714833480622136	0.645913373984511	-0.068920106637625	0.582433435855252	no	mid	chr16:71064684A>T
chr16	71064684del	GA	G	HYDIN_e16	ENSE00003622368	HYDIN_e16_del227to227	TGGGGCTCTGCGTTTTCTGTATGTAAACAAGCTCTCTGTTTTGAATTGTGTGATGGGCTCCTCCGAGCAGGTGTGTTGTACCTGCCCTCCACCTGGTCAATACAGAGGTGGACTTTGGGCACTGCTTCCTGAAGTACCCGTATGAGAAAACACTCCAGCTTGCCAATCAAGATGACCTCCCAGGATTCTATGAGGTCCAGCCTCAGGTGAGTTCCTTTCTCCTTCTCAGT	MUT6	227	227	1	U	∆1nt	∆1nt	Intron down	Intron down	Intron down	136	23.8938053097345	28.3018867924528	62.8289473684211	67.1468301329084	61.9518587842069	-5.19497134870149	3.07406829235423	0.714833480622136	0.487505380194369	-0.227328100427767	0.125823861136513	no	mid	chr16:71064684del
chr16	71064685del	AA	A	HYDIN_e16	ENSE00003622368	HYDIN_e16_del226to226	TGGGGCTCTGCGTTTTCTGTATGTAAACAAGCTCTCTGTTTTGAATTGTGTGATGGGCTCCTCCGAGCAGGTGTGTTGTACCTGCCCTCCACCTGGTCAATACAGAGGTGGACTTTGGGCACTGCTTCCTGAAGTACCCGTATGAGAAAACACTCCAGCTTGCCAATCAAGATGACCTCCCAGGATTCTATGAGGTCCAGCCTCAGGTGAGTTCCTTTCTCCTTCTCAGT	MUT6	226	226	1	U	∆1nt	∆1nt	Intron down	Intron down	Intron down	136	23.8938053097345	28.3018867924528	62.8289473684211	67.1468301329084	61.9518587842069	-5.19497134870149	3.07406829235423	0.714833480622136	0.487505380194369	-0.227328100427767	0.125823861136513	no	mid	chr16:71064685del
chr16	71064684	A	G	HYDIN_e16	ENSE00003622368	HYDIN_e16_T227C	TGGGGCTCTGCGTTTTCTGTATGTAAACAAGCTCTCTGTTTTGAATTGTGTGATGGGCTCCTCCGAGCAGGTGTGTTGTACCTGCCCTCCACCTGGTCAATACAGAGGTGGACTTTGGGCACTGCTTCCTGAAGTACCCGTATGAGAAAACACTCCAGCTTGCCAATCAAGATGACCTCCCAGGATTCTATGAGGTCCAGCCTCAGGTGAGTTCCTTTCTCCTTCTCCAGT	MUT6	227	227	1	U	C	sub	Intron down	Intron down	Intron down	136	22.4181360201511	26.3736263736264	63.2701421800948	67.1468301329084	59.8406373401835	-7.3061927927249	2.4717655814426	0.714833480622136	0.398829379114808	-0.316004101507328	0.00468920712793227	yes	neg1	chr16:71064684A>G
chr16	71064684	A	C	HYDIN_e16	ENSE00003622368	HYDIN_e16_T227G	TGGGGCTCTGCGTTTTCTGTATGTAAACAAGCTCTCTGTTTTGAATTGTGTGATGGGCTCCTCCGAGCAGGTGTGTTGTACCTGCCCTCCACCTGGTCAATACAGAGGTGGACTTTGGGCACTGCTTCCTGAAGTACCCGTATGAGAAAACACTCCAGCTTGCCAATCAAGATGACCTCCCAGGATTCTATGAGGTCCAGCCTCAGGTGAGTTCCTTTCTCCTTCTGCAGT	MUT6	227	227	1	U	G	sub	Intron down	Intron down	Intron down	136	30	18.1818181818182	63.3333333333333	67.1468301329084	67.2025262760754	0.0556961431670056	5.48853022252485	0.714833480622136	0.717359348404666	0.00252586778252994	0.994419679686743	no	mid	chr16:71064684A>C
chr16	71064682_71064684del	CTGA	C	HYDIN_e16	ENSE00003622368	HYDIN_e16_del227to229	TGGGGCTCTGCGTTTTCTGTATGTAAACAAGCTCTCTGTTTTGAATTGTGTGATGGGCTCCTCCGAGCAGGTGTGTTGTACCTGCCCTCCACCTGGTCAATACAGAGGTGGACTTTGGGCACTGCTTCCTGAAGTACCCGTATGAGAAAACACTCCAGCTTGCCAATCAAGATGACCTCCCAGGATTCTATGAGGTCCAGCCTCAGGTGAGTTCCTTTCTCCTTCTGT	MUT6	227	229	3	UCA	∆3nt	∆3nt	Intron down	Intron down	Intron down	136	35.2	12.5	73.8853503184713	67.1468301329084	71.1123242866383	3.9654941537299	3.31501154433703	0.714833480622136	0.900845600892792	0.186012120270656	0.326344882758039	no	mid	chr16:71064682_71064684del
chr16	71064683	G	T	HYDIN_e16	ENSE00003622368	HYDIN_e16_C228A	TGGGGCTCTGCGTTTTCTGTATGTAAACAAGCTCTCTGTTTTGAATTGTGTGATGGGCTCCTCCGAGCAGGTGTGTTGTACCTGCCCTCCACCTGGTCAATACAGAGGTGGACTTTGGGCACTGCTTCCTGAAGTACCCGTATGAGAAAACACTCCAGCTTGCCAATCAAGATGACCTCCCAGGATTCTATGAGGTCCAGCCTCAGGTGAGTTCCTTTCTCCTTCTTAAGT	MUT6	228	228	1	C	A	sub	Intron down	Intron down	Intron down	136	32.7800829875519	40.7407407407407	77.4509803921569	67.1468301329084	70.8000021246707	3.65317199176231	2.40282818064027	0.714833480622136	0.885690394197608	0.170856913575472	0.199892758718969	no	mid	chr16:71064683G>T
chr16	71064683del	TG	T	HYDIN_e16	ENSE00003622368	HYDIN_e16_del228to228	TGGGGCTCTGCGTTTTCTGTATGTAAACAAGCTCTCTGTTTTGAATTGTGTGATGGGCTCCTCCGAGCAGGTGTGTTGTACCTGCCCTCCACCTGGTCAATACAGAGGTGGACTTTGGGCACTGCTTCCTGAAGTACCCGTATGAGAAAACACTCCAGCTTGCCAATCAAGATGACCTCCCAGGATTCTATGAGGTCCAGCCTCAGGTGAGTTCCTTTCTCCTTCTTAGT	MUT6	228	228	1	C	∆1nt	∆1nt	Intron down	Intron down	Intron down	136	39.0625	23.8095238095238	67.0588235294118	67.1468301329084	73.3672683185047	6.2204381855963	4.02722502281394	0.714833480622136	1.01333692677907	0.298503446156934	0.207223247001122	no	mid	chr16:71064683del
chr16	71064680_71064682del	TACT	T	HYDIN_e16	ENSE00003622368	HYDIN_e16_del229to231	TGGGGCTCTGCGTTTTCTGTATGTAAACAAGCTCTCTGTTTTGAATTGTGTGATGGGCTCCTCCGAGCAGGTGTGTTGTACCTGCCCTCCACCTGGTCAATACAGAGGTGGACTTTGGGCACTGCTTCCTGAAGTACCCGTATGAGAAAACACTCCAGCTTGCCAATCAAGATGACCTCCCAGGATTCTATGAGGTCCAGCCTCAGGTGAGTTCCTTTCTCCTTCTTC	MUT6	229	231	3	AGU	∆3nt	∆3nt	Intron down	Intron down	Intron down	136	33.3333333333333	42.1052631578947	74.4186046511628	67.1468301329084	72.290963743097	5.14413361018861	4.07276989463959	0.714833480622136	0.958940559890999	0.244107079268863	0.305580112406627	no	mid	chr16:71064680_71064682del
chr16	71064681	C	T	HYDIN_e16	ENSE00003622368	HYDIN_e16_G230A	TGGGGCTCTGCGTTTTCTGTATGTAAACAAGCTCTCTGTTTTGAATTGTGTGATGGGCTCCTCCGAGCAGGTGTGTTGTACCTGCCCTCCACCTGGTCAATACAGAGGTGGACTTTGGGCACTGCTTCCTGAAGTACCCGTATGAGAAAACACTCCAGCTTGCCAATCAAGATGACCTCCCAGGATTCTATGAGGTCCAGCCTCAGGTGAGTTCCTTTCTCCTTCTTCAAT	MUT6	230	230	1	G	A	sub	Intron down	Intron down	Intron down	136	37.7272727272727	33.3333333333333	68.8963210702341	67.1468301329084	73.6150647338979	6.4682346009895	2.28454530065412	0.714833480622136	1.02605647525539	0.311222994633254	0.0163194842664507	yes	pos1	chr16:71064681C>T
chr16	71064681	C	G	HYDIN_e16	ENSE00003622368	HYDIN_e16_G230C	TGGGGCTCTGCGTTTTCTGTATGTAAACAAGCTCTCTGTTTTGAATTGTGTGATGGGCTCCTCCGAGCAGGTGTGTTGTACCTGCCCTCCACCTGGTCAATACAGAGGTGGACTTTGGGCACTGCTTCCTGAAGTACCCGTATGAGAAAACACTCCAGCTTGCCAATCAAGATGACCTCCCAGGATTCTATGAGGTCCAGCCTCAGGTGAGTTCCTTTCTCCTTCTTCACT	MUT6	230	230	1	G	C	sub	Intron down	Intron down	Intron down	136	34.7058823529412	40.5405405405405	76.6423357664234	67.1468301329084	72.3216722299665	5.17484209705811	2.70261945484418	0.714833480622136	0.96047412247325	0.245640641851114	0.109763176231673	no	mid	chr16:71064681C>G
chr16	71064680del	TA	T	HYDIN_e16	ENSE00003622368	HYDIN_e16_del231to231	TGGGGCTCTGCGTTTTCTGTATGTAAACAAGCTCTCTGTTTTGAATTGTGTGATGGGCTCCTCCGAGCAGGTGTGTTGTACCTGCCCTCCACCTGGTCAATACAGAGGTGGACTTTGGGCACTGCTTCCTGAAGTACCCGTATGAGAAAACACTCCAGCTTGCCAATCAAGATGACCTCCCAGGATTCTATGAGGTCCAGCCTCAGGTGAGTTCCTTTCTCCTTCTTCAG	MUT6	231	231	1	U	∆1nt	∆1nt	Intron down	Intron down	Intron down	136	28.2051282051282	39.344262295082	72.3175965665236	67.1468301329084	66.579204644522	-0.567625488386392	2.16190676575623	0.714833480622136	0.689213964542181	-0.0256195160799551	0.842586666009438	no	mid	chr16:71064680del
chr16	71064680	A	T	HYDIN_e16	ENSE00003622368	HYDIN_e16_T231A	TGGGGCTCTGCGTTTTCTGTATGTAAACAAGCTCTCTGTTTTGAATTGTGTGATGGGCTCCTCCGAGCAGGTGTGTTGTACCTGCCCTCCACCTGGTCAATACAGAGGTGGACTTTGGGCACTGCTTCCTGAAGTACCCGTATGAGAAAACACTCCAGCTTGCCAATCAAGATGACCTCCCAGGATTCTATGAGGTCCAGCCTCAGGTGAGTTCCTTTCTCCTTCTTCAGA	MUT6	231	231	1	U	A	sub	Intron down	Intron down	Intron down	136	30.3703703703704	25	57.9268292682927	67.1468301329084	67.3812213447224	0.234391211814	3.39385252510587	0.714833480622136	0.725478209134229	0.010644728512093	0.964194824393168	no	mid	chr16:71064680A>T
chr16	71064680	A	G	HYDIN_e16	ENSE00003622368	HYDIN_e16_T231C	TGGGGCTCTGCGTTTTCTGTATGTAAACAAGCTCTCTGTTTTGAATTGTGTGATGGGCTCCTCCGAGCAGGTGTGTTGTACCTGCCCTCCACCTGGTCAATACAGAGGTGGACTTTGGGCACTGCTTCCTGAAGTACCCGTATGAGAAAACACTCCAGCTTGCCAATCAAGATGACCTCCCAGGATTCTATGAGGTCCAGCCTCAGGTGAGTTCCTTTCTCCTTCTTCAGC	MUT6	231	231	1	U	C	sub	Intron down	Intron down	Intron down	136	39.4849785407725	25.4545454545455	67.2240802675585	67.1468301329084	74.2323626352636	7.08553250235521	2.18944179084477	0.714833480622136	1.05808087035533	0.343247389733194	0.00592708141558897	yes	pos1	chr16:71064680A>G
chr16	71064680	A	C	HYDIN_e16	ENSE00003622368	HYDIN_e16_T231G	TGGGGCTCTGCGTTTTCTGTATGTAAACAAGCTCTCTGTTTTGAATTGTGTGATGGGCTCCTCCGAGCAGGTGTGTTGTACCTGCCCTCCACCTGGTCAATACAGAGGTGGACTTTGGGCACTGCTTCCTGAAGTACCCGTATGAGAAAACACTCCAGCTTGCCAATCAAGATGACCTCCCAGGATTCTATGAGGTCCAGCCTCAGGTGAGTTCCTTTCTCCTTCTTCAGG	MUT6	231	231	1	U	G	sub	Intron down	Intron down	Intron down	136	29.126213592233	20.6896551724138	68.7898089171975	67.1468301329084	66.0977624535556	-1.0490676793528	3.98183780381841	0.714833480622136	0.667653878827008	-0.047179601795128	0.841655954572553	no	mid	chr16:71064680A>C
				HYDIN_e16		HYDIN_e16_wt	TGGGGCTCTGCGTTTTCTGTATGTAAACAAGCTCTCTGTTTTGAATTGTGTGATGGGCTCCTCCGAGCAGGTGTGTTGTACCTGCCCTCCACCTGGTCAATACAGAGGTGGACTTTGGGCACTGCTTCCTGAAGTACCCGTATGAGAAAACACTCCAGCTTGCCAATCAAGATGACCTCCCAGGATTCTATGAGGTCCAGCCTCAGGTGAGTTCCTTTCTCCTTCTTCAGT	MUT6	1	1	0	U	U	wt	Intron up	Intron up	Intron up	136				67.1468301329084	67.1468301329084	0	0	0.714833480622136	0.714833480622136	0			mid
				HYDIN_e16		HYDIN_e16_wt	TGGGGCTCTGCGTTTTCTGTATGTAAACAAGCTCTCTGTTTTGAATTGTGTGATGGGCTCCTCCGAGCAGGTGTGTTGTACCTGCCCTCCACCTGGTCAATACAGAGGTGGACTTTGGGCACTGCTTCCTGAAGTACCCGTATGAGAAAACACTCCAGCTTGCCAATCAAGATGACCTCCCAGGATTCTATGAGGTCCAGCCTCAGGTGAGTTCCTTTCTCCTTCTTCAGT	MUT6	2	2	0	G	G	wt	Intron up	Intron up	Intron up	136				67.1468301329084	67.1468301329084	0	0	0.714833480622136	0.714833480622136	0			mid
				HYDIN_e16		HYDIN_e16_wt	TGGGGCTCTGCGTTTTCTGTATGTAAACAAGCTCTCTGTTTTGAATTGTGTGATGGGCTCCTCCGAGCAGGTGTGTTGTACCTGCCCTCCACCTGGTCAATACAGAGGTGGACTTTGGGCACTGCTTCCTGAAGTACCCGTATGAGAAAACACTCCAGCTTGCCAATCAAGATGACCTCCCAGGATTCTATGAGGTCCAGCCTCAGGTGAGTTCCTTTCTCCTTCTTCAGT	MUT6	3	3	0	G	G	wt	Intron up	Intron up	Intron up	136				67.1468301329084	67.1468301329084	0	0	0.714833480622136	0.714833480622136	0			mid
				HYDIN_e16		HYDIN_e16_wt	TGGGGCTCTGCGTTTTCTGTATGTAAACAAGCTCTCTGTTTTGAATTGTGTGATGGGCTCCTCCGAGCAGGTGTGTTGTACCTGCCCTCCACCTGGTCAATACAGAGGTGGACTTTGGGCACTGCTTCCTGAAGTACCCGTATGAGAAAACACTCCAGCTTGCCAATCAAGATGACCTCCCAGGATTCTATGAGGTCCAGCCTCAGGTGAGTTCCTTTCTCCTTCTTCAGT	MUT6	4	4	0	G	G	wt	Intron up	Intron up	Intron up	136				67.1468301329084	67.1468301329084	0	0	0.714833480622136	0.714833480622136	0			mid
				HYDIN_e16		HYDIN_e16_wt	TGGGGCTCTGCGTTTTCTGTATGTAAACAAGCTCTCTGTTTTGAATTGTGTGATGGGCTCCTCCGAGCAGGTGTGTTGTACCTGCCCTCCACCTGGTCAATACAGAGGTGGACTTTGGGCACTGCTTCCTGAAGTACCCGTATGAGAAAACACTCCAGCTTGCCAATCAAGATGACCTCCCAGGATTCTATGAGGTCCAGCCTCAGGTGAGTTCCTTTCTCCTTCTTCAGT	MUT6	5	5	0	G	G	wt	Intron up	Intron up	Intron up	136				67.1468301329084	67.1468301329084	0	0	0.714833480622136	0.714833480622136	0			mid
				HYDIN_e16		HYDIN_e16_wt	TGGGGCTCTGCGTTTTCTGTATGTAAACAAGCTCTCTGTTTTGAATTGTGTGATGGGCTCCTCCGAGCAGGTGTGTTGTACCTGCCCTCCACCTGGTCAATACAGAGGTGGACTTTGGGCACTGCTTCCTGAAGTACCCGTATGAGAAAACACTCCAGCTTGCCAATCAAGATGACCTCCCAGGATTCTATGAGGTCCAGCCTCAGGTGAGTTCCTTTCTCCTTCTTCAGT	MUT6	6	6	0	C	C	wt	Intron up	Intron up	Intron up	136				67.1468301329084	67.1468301329084	0	0	0.714833480622136	0.714833480622136	0			mid
				HYDIN_e16		HYDIN_e16_wt	TGGGGCTCTGCGTTTTCTGTATGTAAACAAGCTCTCTGTTTTGAATTGTGTGATGGGCTCCTCCGAGCAGGTGTGTTGTACCTGCCCTCCACCTGGTCAATACAGAGGTGGACTTTGGGCACTGCTTCCTGAAGTACCCGTATGAGAAAACACTCCAGCTTGCCAATCAAGATGACCTCCCAGGATTCTATGAGGTCCAGCCTCAGGTGAGTTCCTTTCTCCTTCTTCAGT	MUT6	7	7	0	U	U	wt	Intron up	Intron up	Intron up	136				67.1468301329084	67.1468301329084	0	0	0.714833480622136	0.714833480622136	0			mid
				HYDIN_e16		HYDIN_e16_wt	TGGGGCTCTGCGTTTTCTGTATGTAAACAAGCTCTCTGTTTTGAATTGTGTGATGGGCTCCTCCGAGCAGGTGTGTTGTACCTGCCCTCCACCTGGTCAATACAGAGGTGGACTTTGGGCACTGCTTCCTGAAGTACCCGTATGAGAAAACACTCCAGCTTGCCAATCAAGATGACCTCCCAGGATTCTATGAGGTCCAGCCTCAGGTGAGTTCCTTTCTCCTTCTTCAGT	MUT6	8	8	0	C	C	wt	Intron up	Intron up	Intron up	136				67.1468301329084	67.1468301329084	0	0	0.714833480622136	0.714833480622136	0			mid
				HYDIN_e16		HYDIN_e16_wt	TGGGGCTCTGCGTTTTCTGTATGTAAACAAGCTCTCTGTTTTGAATTGTGTGATGGGCTCCTCCGAGCAGGTGTGTTGTACCTGCCCTCCACCTGGTCAATACAGAGGTGGACTTTGGGCACTGCTTCCTGAAGTACCCGTATGAGAAAACACTCCAGCTTGCCAATCAAGATGACCTCCCAGGATTCTATGAGGTCCAGCCTCAGGTGAGTTCCTTTCTCCTTCTTCAGT	MUT6	9	9	0	U	U	wt	Intron up	Intron up	Intron up	136				67.1468301329084	67.1468301329084	0	0	0.714833480622136	0.714833480622136	0			mid
				HYDIN_e16		HYDIN_e16_wt	TGGGGCTCTGCGTTTTCTGTATGTAAACAAGCTCTCTGTTTTGAATTGTGTGATGGGCTCCTCCGAGCAGGTGTGTTGTACCTGCCCTCCACCTGGTCAATACAGAGGTGGACTTTGGGCACTGCTTCCTGAAGTACCCGTATGAGAAAACACTCCAGCTTGCCAATCAAGATGACCTCCCAGGATTCTATGAGGTCCAGCCTCAGGTGAGTTCCTTTCTCCTTCTTCAGT	MUT6	10	10	0	G	G	wt	Intron up	Intron up	Intron up	136				67.1468301329084	67.1468301329084	0	0	0.714833480622136	0.714833480622136	0			mid
				HYDIN_e16		HYDIN_e16_wt	TGGGGCTCTGCGTTTTCTGTATGTAAACAAGCTCTCTGTTTTGAATTGTGTGATGGGCTCCTCCGAGCAGGTGTGTTGTACCTGCCCTCCACCTGGTCAATACAGAGGTGGACTTTGGGCACTGCTTCCTGAAGTACCCGTATGAGAAAACACTCCAGCTTGCCAATCAAGATGACCTCCCAGGATTCTATGAGGTCCAGCCTCAGGTGAGTTCCTTTCTCCTTCTTCAGT	MUT6	11	11	0	C	C	wt	Intron up	Intron up	Intron up	136				67.1468301329084	67.1468301329084	0	0	0.714833480622136	0.714833480622136	0			mid
				HYDIN_e16		HYDIN_e16_wt	TGGGGCTCTGCGTTTTCTGTATGTAAACAAGCTCTCTGTTTTGAATTGTGTGATGGGCTCCTCCGAGCAGGTGTGTTGTACCTGCCCTCCACCTGGTCAATACAGAGGTGGACTTTGGGCACTGCTTCCTGAAGTACCCGTATGAGAAAACACTCCAGCTTGCCAATCAAGATGACCTCCCAGGATTCTATGAGGTCCAGCCTCAGGTGAGTTCCTTTCTCCTTCTTCAGT	MUT6	12	12	0	G	G	wt	Intron up	Intron up	Intron up	136				67.1468301329084	67.1468301329084	0	0	0.714833480622136	0.714833480622136	0			mid
				HYDIN_e16		HYDIN_e16_wt	TGGGGCTCTGCGTTTTCTGTATGTAAACAAGCTCTCTGTTTTGAATTGTGTGATGGGCTCCTCCGAGCAGGTGTGTTGTACCTGCCCTCCACCTGGTCAATACAGAGGTGGACTTTGGGCACTGCTTCCTGAAGTACCCGTATGAGAAAACACTCCAGCTTGCCAATCAAGATGACCTCCCAGGATTCTATGAGGTCCAGCCTCAGGTGAGTTCCTTTCTCCTTCTTCAGT	MUT6	13	13	0	U	U	wt	Intron up	Intron up	Intron up	136				67.1468301329084	67.1468301329084	0	0	0.714833480622136	0.714833480622136	0			mid
				HYDIN_e16		HYDIN_e16_wt	TGGGGCTCTGCGTTTTCTGTATGTAAACAAGCTCTCTGTTTTGAATTGTGTGATGGGCTCCTCCGAGCAGGTGTGTTGTACCTGCCCTCCACCTGGTCAATACAGAGGTGGACTTTGGGCACTGCTTCCTGAAGTACCCGTATGAGAAAACACTCCAGCTTGCCAATCAAGATGACCTCCCAGGATTCTATGAGGTCCAGCCTCAGGTGAGTTCCTTTCTCCTTCTTCAGT	MUT6	14	14	0	U	U	wt	Intron up	Intron up	Intron up	136				67.1468301329084	67.1468301329084	0	0	0.714833480622136	0.714833480622136	0			mid
				HYDIN_e16		HYDIN_e16_wt	TGGGGCTCTGCGTTTTCTGTATGTAAACAAGCTCTCTGTTTTGAATTGTGTGATGGGCTCCTCCGAGCAGGTGTGTTGTACCTGCCCTCCACCTGGTCAATACAGAGGTGGACTTTGGGCACTGCTTCCTGAAGTACCCGTATGAGAAAACACTCCAGCTTGCCAATCAAGATGACCTCCCAGGATTCTATGAGGTCCAGCCTCAGGTGAGTTCCTTTCTCCTTCTTCAGT	MUT6	15	15	0	U	U	wt	Intron up	Intron up	Intron up	136				67.1468301329084	67.1468301329084	0	0	0.714833480622136	0.714833480622136	0			mid
				HYDIN_e16		HYDIN_e16_wt	TGGGGCTCTGCGTTTTCTGTATGTAAACAAGCTCTCTGTTTTGAATTGTGTGATGGGCTCCTCCGAGCAGGTGTGTTGTACCTGCCCTCCACCTGGTCAATACAGAGGTGGACTTTGGGCACTGCTTCCTGAAGTACCCGTATGAGAAAACACTCCAGCTTGCCAATCAAGATGACCTCCCAGGATTCTATGAGGTCCAGCCTCAGGTGAGTTCCTTTCTCCTTCTTCAGT	MUT6	16	16	0	U	U	wt	Intron up	Intron up	Intron up	136				67.1468301329084	67.1468301329084	0	0	0.714833480622136	0.714833480622136	0			mid
				HYDIN_e16		HYDIN_e16_wt	TGGGGCTCTGCGTTTTCTGTATGTAAACAAGCTCTCTGTTTTGAATTGTGTGATGGGCTCCTCCGAGCAGGTGTGTTGTACCTGCCCTCCACCTGGTCAATACAGAGGTGGACTTTGGGCACTGCTTCCTGAAGTACCCGTATGAGAAAACACTCCAGCTTGCCAATCAAGATGACCTCCCAGGATTCTATGAGGTCCAGCCTCAGGTGAGTTCCTTTCTCCTTCTTCAGT	MUT6	17	17	0	C	C	wt	Intron up	Intron up	Intron up	136				67.1468301329084	67.1468301329084	0	0	0.714833480622136	0.714833480622136	0			mid
				HYDIN_e16		HYDIN_e16_wt	TGGGGCTCTGCGTTTTCTGTATGTAAACAAGCTCTCTGTTTTGAATTGTGTGATGGGCTCCTCCGAGCAGGTGTGTTGTACCTGCCCTCCACCTGGTCAATACAGAGGTGGACTTTGGGCACTGCTTCCTGAAGTACCCGTATGAGAAAACACTCCAGCTTGCCAATCAAGATGACCTCCCAGGATTCTATGAGGTCCAGCCTCAGGTGAGTTCCTTTCTCCTTCTTCAGT	MUT6	18	18	0	U	U	wt	Intron up	Intron up	Intron up	136				67.1468301329084	67.1468301329084	0	0	0.714833480622136	0.714833480622136	0			mid
				HYDIN_e16		HYDIN_e16_wt	TGGGGCTCTGCGTTTTCTGTATGTAAACAAGCTCTCTGTTTTGAATTGTGTGATGGGCTCCTCCGAGCAGGTGTGTTGTACCTGCCCTCCACCTGGTCAATACAGAGGTGGACTTTGGGCACTGCTTCCTGAAGTACCCGTATGAGAAAACACTCCAGCTTGCCAATCAAGATGACCTCCCAGGATTCTATGAGGTCCAGCCTCAGGTGAGTTCCTTTCTCCTTCTTCAGT	MUT6	19	19	0	G	G	wt	Intron up	Intron up	Intron up	136				67.1468301329084	67.1468301329084	0	0	0.714833480622136	0.714833480622136	0			mid
				HYDIN_e16		HYDIN_e16_wt	TGGGGCTCTGCGTTTTCTGTATGTAAACAAGCTCTCTGTTTTGAATTGTGTGATGGGCTCCTCCGAGCAGGTGTGTTGTACCTGCCCTCCACCTGGTCAATACAGAGGTGGACTTTGGGCACTGCTTCCTGAAGTACCCGTATGAGAAAACACTCCAGCTTGCCAATCAAGATGACCTCCCAGGATTCTATGAGGTCCAGCCTCAGGTGAGTTCCTTTCTCCTTCTTCAGT	MUT6	20	20	0	U	U	wt	Intron up	Intron up	Intron up	136				67.1468301329084	67.1468301329084	0	0	0.714833480622136	0.714833480622136	0			mid
				HYDIN_e16		HYDIN_e16_wt	TGGGGCTCTGCGTTTTCTGTATGTAAACAAGCTCTCTGTTTTGAATTGTGTGATGGGCTCCTCCGAGCAGGTGTGTTGTACCTGCCCTCCACCTGGTCAATACAGAGGTGGACTTTGGGCACTGCTTCCTGAAGTACCCGTATGAGAAAACACTCCAGCTTGCCAATCAAGATGACCTCCCAGGATTCTATGAGGTCCAGCCTCAGGTGAGTTCCTTTCTCCTTCTTCAGT	MUT6	21	21	0	A	A	wt	Intron up	Intron up	Intron up	136				67.1468301329084	67.1468301329084	0	0	0.714833480622136	0.714833480622136	0			mid
				HYDIN_e16		HYDIN_e16_wt	TGGGGCTCTGCGTTTTCTGTATGTAAACAAGCTCTCTGTTTTGAATTGTGTGATGGGCTCCTCCGAGCAGGTGTGTTGTACCTGCCCTCCACCTGGTCAATACAGAGGTGGACTTTGGGCACTGCTTCCTGAAGTACCCGTATGAGAAAACACTCCAGCTTGCCAATCAAGATGACCTCCCAGGATTCTATGAGGTCCAGCCTCAGGTGAGTTCCTTTCTCCTTCTTCAGT	MUT6	22	22	0	U	U	wt	Intron up	Intron up	Intron up	136				67.1468301329084	67.1468301329084	0	0	0.714833480622136	0.714833480622136	0			mid
				HYDIN_e16		HYDIN_e16_wt	TGGGGCTCTGCGTTTTCTGTATGTAAACAAGCTCTCTGTTTTGAATTGTGTGATGGGCTCCTCCGAGCAGGTGTGTTGTACCTGCCCTCCACCTGGTCAATACAGAGGTGGACTTTGGGCACTGCTTCCTGAAGTACCCGTATGAGAAAACACTCCAGCTTGCCAATCAAGATGACCTCCCAGGATTCTATGAGGTCCAGCCTCAGGTGAGTTCCTTTCTCCTTCTTCAGT	MUT6	23	23	0	G	G	wt	Intron up	Intron up	Intron up	136				67.1468301329084	67.1468301329084	0	0	0.714833480622136	0.714833480622136	0			mid
				HYDIN_e16		HYDIN_e16_wt	TGGGGCTCTGCGTTTTCTGTATGTAAACAAGCTCTCTGTTTTGAATTGTGTGATGGGCTCCTCCGAGCAGGTGTGTTGTACCTGCCCTCCACCTGGTCAATACAGAGGTGGACTTTGGGCACTGCTTCCTGAAGTACCCGTATGAGAAAACACTCCAGCTTGCCAATCAAGATGACCTCCCAGGATTCTATGAGGTCCAGCCTCAGGTGAGTTCCTTTCTCCTTCTTCAGT	MUT6	24	24	0	U	U	wt	Intron up	Intron up	Intron up	136				67.1468301329084	67.1468301329084	0	0	0.714833480622136	0.714833480622136	0			mid
				HYDIN_e16		HYDIN_e16_wt	TGGGGCTCTGCGTTTTCTGTATGTAAACAAGCTCTCTGTTTTGAATTGTGTGATGGGCTCCTCCGAGCAGGTGTGTTGTACCTGCCCTCCACCTGGTCAATACAGAGGTGGACTTTGGGCACTGCTTCCTGAAGTACCCGTATGAGAAAACACTCCAGCTTGCCAATCAAGATGACCTCCCAGGATTCTATGAGGTCCAGCCTCAGGTGAGTTCCTTTCTCCTTCTTCAGT	MUT6	25	25	0	A	A	wt	Intron up	Intron up	Intron up	136				67.1468301329084	67.1468301329084	0	0	0.714833480622136	0.714833480622136	0			mid
				HYDIN_e16		HYDIN_e16_wt	TGGGGCTCTGCGTTTTCTGTATGTAAACAAGCTCTCTGTTTTGAATTGTGTGATGGGCTCCTCCGAGCAGGTGTGTTGTACCTGCCCTCCACCTGGTCAATACAGAGGTGGACTTTGGGCACTGCTTCCTGAAGTACCCGTATGAGAAAACACTCCAGCTTGCCAATCAAGATGACCTCCCAGGATTCTATGAGGTCCAGCCTCAGGTGAGTTCCTTTCTCCTTCTTCAGT	MUT6	26	26	0	A	A	wt	Intron up	Intron up	Intron up	136				67.1468301329084	67.1468301329084	0	0	0.714833480622136	0.714833480622136	0			mid
				HYDIN_e16		HYDIN_e16_wt	TGGGGCTCTGCGTTTTCTGTATGTAAACAAGCTCTCTGTTTTGAATTGTGTGATGGGCTCCTCCGAGCAGGTGTGTTGTACCTGCCCTCCACCTGGTCAATACAGAGGTGGACTTTGGGCACTGCTTCCTGAAGTACCCGTATGAGAAAACACTCCAGCTTGCCAATCAAGATGACCTCCCAGGATTCTATGAGGTCCAGCCTCAGGTGAGTTCCTTTCTCCTTCTTCAGT	MUT6	27	27	0	A	A	wt	Intron up	Intron up	Intron up	136				67.1468301329084	67.1468301329084	0	0	0.714833480622136	0.714833480622136	0			mid
				HYDIN_e16		HYDIN_e16_wt	TGGGGCTCTGCGTTTTCTGTATGTAAACAAGCTCTCTGTTTTGAATTGTGTGATGGGCTCCTCCGAGCAGGTGTGTTGTACCTGCCCTCCACCTGGTCAATACAGAGGTGGACTTTGGGCACTGCTTCCTGAAGTACCCGTATGAGAAAACACTCCAGCTTGCCAATCAAGATGACCTCCCAGGATTCTATGAGGTCCAGCCTCAGGTGAGTTCCTTTCTCCTTCTTCAGT	MUT6	28	28	0	C	C	wt	Intron up	Intron up	Intron up	136				67.1468301329084	67.1468301329084	0	0	0.714833480622136	0.714833480622136	0			mid
				HYDIN_e16		HYDIN_e16_wt	TGGGGCTCTGCGTTTTCTGTATGTAAACAAGCTCTCTGTTTTGAATTGTGTGATGGGCTCCTCCGAGCAGGTGTGTTGTACCTGCCCTCCACCTGGTCAATACAGAGGTGGACTTTGGGCACTGCTTCCTGAAGTACCCGTATGAGAAAACACTCCAGCTTGCCAATCAAGATGACCTCCCAGGATTCTATGAGGTCCAGCCTCAGGTGAGTTCCTTTCTCCTTCTTCAGT	MUT6	29	29	0	A	A	wt	Intron up	Intron up	Intron up	136				67.1468301329084	67.1468301329084	0	0	0.714833480622136	0.714833480622136	0			mid
				HYDIN_e16		HYDIN_e16_wt	TGGGGCTCTGCGTTTTCTGTATGTAAACAAGCTCTCTGTTTTGAATTGTGTGATGGGCTCCTCCGAGCAGGTGTGTTGTACCTGCCCTCCACCTGGTCAATACAGAGGTGGACTTTGGGCACTGCTTCCTGAAGTACCCGTATGAGAAAACACTCCAGCTTGCCAATCAAGATGACCTCCCAGGATTCTATGAGGTCCAGCCTCAGGTGAGTTCCTTTCTCCTTCTTCAGT	MUT6	30	30	0	A	A	wt	Intron up	Intron up	Intron up	136				67.1468301329084	67.1468301329084	0	0	0.714833480622136	0.714833480622136	0			mid
				HYDIN_e16		HYDIN_e16_wt	TGGGGCTCTGCGTTTTCTGTATGTAAACAAGCTCTCTGTTTTGAATTGTGTGATGGGCTCCTCCGAGCAGGTGTGTTGTACCTGCCCTCCACCTGGTCAATACAGAGGTGGACTTTGGGCACTGCTTCCTGAAGTACCCGTATGAGAAAACACTCCAGCTTGCCAATCAAGATGACCTCCCAGGATTCTATGAGGTCCAGCCTCAGGTGAGTTCCTTTCTCCTTCTTCAGT	MUT6	31	31	0	G	G	wt	Intron up	Intron up	Intron up	136				67.1468301329084	67.1468301329084	0	0	0.714833480622136	0.714833480622136	0			mid
				HYDIN_e16		HYDIN_e16_wt	TGGGGCTCTGCGTTTTCTGTATGTAAACAAGCTCTCTGTTTTGAATTGTGTGATGGGCTCCTCCGAGCAGGTGTGTTGTACCTGCCCTCCACCTGGTCAATACAGAGGTGGACTTTGGGCACTGCTTCCTGAAGTACCCGTATGAGAAAACACTCCAGCTTGCCAATCAAGATGACCTCCCAGGATTCTATGAGGTCCAGCCTCAGGTGAGTTCCTTTCTCCTTCTTCAGT	MUT6	32	32	0	C	C	wt	Intron up	Intron up	Intron up	136				67.1468301329084	67.1468301329084	0	0	0.714833480622136	0.714833480622136	0			mid
				HYDIN_e16		HYDIN_e16_wt	TGGGGCTCTGCGTTTTCTGTATGTAAACAAGCTCTCTGTTTTGAATTGTGTGATGGGCTCCTCCGAGCAGGTGTGTTGTACCTGCCCTCCACCTGGTCAATACAGAGGTGGACTTTGGGCACTGCTTCCTGAAGTACCCGTATGAGAAAACACTCCAGCTTGCCAATCAAGATGACCTCCCAGGATTCTATGAGGTCCAGCCTCAGGTGAGTTCCTTTCTCCTTCTTCAGT	MUT6	33	33	0	U	U	wt	Intron up	Intron up	Intron up	136				67.1468301329084	67.1468301329084	0	0	0.714833480622136	0.714833480622136	0			mid
				HYDIN_e16		HYDIN_e16_wt	TGGGGCTCTGCGTTTTCTGTATGTAAACAAGCTCTCTGTTTTGAATTGTGTGATGGGCTCCTCCGAGCAGGTGTGTTGTACCTGCCCTCCACCTGGTCAATACAGAGGTGGACTTTGGGCACTGCTTCCTGAAGTACCCGTATGAGAAAACACTCCAGCTTGCCAATCAAGATGACCTCCCAGGATTCTATGAGGTCCAGCCTCAGGTGAGTTCCTTTCTCCTTCTTCAGT	MUT6	34	34	0	C	C	wt	Intron up	Intron up	Intron up	136				67.1468301329084	67.1468301329084	0	0	0.714833480622136	0.714833480622136	0			mid
				HYDIN_e16		HYDIN_e16_wt	TGGGGCTCTGCGTTTTCTGTATGTAAACAAGCTCTCTGTTTTGAATTGTGTGATGGGCTCCTCCGAGCAGGTGTGTTGTACCTGCCCTCCACCTGGTCAATACAGAGGTGGACTTTGGGCACTGCTTCCTGAAGTACCCGTATGAGAAAACACTCCAGCTTGCCAATCAAGATGACCTCCCAGGATTCTATGAGGTCCAGCCTCAGGTGAGTTCCTTTCTCCTTCTTCAGT	MUT6	35	35	0	U	U	wt	Intron up	Intron up	Intron up	136				67.1468301329084	67.1468301329084	0	0	0.714833480622136	0.714833480622136	0			mid
				HYDIN_e16		HYDIN_e16_wt	TGGGGCTCTGCGTTTTCTGTATGTAAACAAGCTCTCTGTTTTGAATTGTGTGATGGGCTCCTCCGAGCAGGTGTGTTGTACCTGCCCTCCACCTGGTCAATACAGAGGTGGACTTTGGGCACTGCTTCCTGAAGTACCCGTATGAGAAAACACTCCAGCTTGCCAATCAAGATGACCTCCCAGGATTCTATGAGGTCCAGCCTCAGGTGAGTTCCTTTCTCCTTCTTCAGT	MUT6	36	36	0	C	C	wt	Intron up	Intron up	Intron up	136				67.1468301329084	67.1468301329084	0	0	0.714833480622136	0.714833480622136	0			mid
				HYDIN_e16		HYDIN_e16_wt	TGGGGCTCTGCGTTTTCTGTATGTAAACAAGCTCTCTGTTTTGAATTGTGTGATGGGCTCCTCCGAGCAGGTGTGTTGTACCTGCCCTCCACCTGGTCAATACAGAGGTGGACTTTGGGCACTGCTTCCTGAAGTACCCGTATGAGAAAACACTCCAGCTTGCCAATCAAGATGACCTCCCAGGATTCTATGAGGTCCAGCCTCAGGTGAGTTCCTTTCTCCTTCTTCAGT	MUT6	37	37	0	U	U	wt	Intron up	Intron up	Intron up	136				67.1468301329084	67.1468301329084	0	0	0.714833480622136	0.714833480622136	0			mid
				HYDIN_e16		HYDIN_e16_wt	TGGGGCTCTGCGTTTTCTGTATGTAAACAAGCTCTCTGTTTTGAATTGTGTGATGGGCTCCTCCGAGCAGGTGTGTTGTACCTGCCCTCCACCTGGTCAATACAGAGGTGGACTTTGGGCACTGCTTCCTGAAGTACCCGTATGAGAAAACACTCCAGCTTGCCAATCAAGATGACCTCCCAGGATTCTATGAGGTCCAGCCTCAGGTGAGTTCCTTTCTCCTTCTTCAGT	MUT6	38	38	0	G	G	wt	Intron up	Intron up	Intron up	136				67.1468301329084	67.1468301329084	0	0	0.714833480622136	0.714833480622136	0			mid
				HYDIN_e16		HYDIN_e16_wt	TGGGGCTCTGCGTTTTCTGTATGTAAACAAGCTCTCTGTTTTGAATTGTGTGATGGGCTCCTCCGAGCAGGTGTGTTGTACCTGCCCTCCACCTGGTCAATACAGAGGTGGACTTTGGGCACTGCTTCCTGAAGTACCCGTATGAGAAAACACTCCAGCTTGCCAATCAAGATGACCTCCCAGGATTCTATGAGGTCCAGCCTCAGGTGAGTTCCTTTCTCCTTCTTCAGT	MUT6	39	39	0	U	U	wt	Intron up	Intron up	Intron up	136				67.1468301329084	67.1468301329084	0	0	0.714833480622136	0.714833480622136	0			mid
				HYDIN_e16		HYDIN_e16_wt	TGGGGCTCTGCGTTTTCTGTATGTAAACAAGCTCTCTGTTTTGAATTGTGTGATGGGCTCCTCCGAGCAGGTGTGTTGTACCTGCCCTCCACCTGGTCAATACAGAGGTGGACTTTGGGCACTGCTTCCTGAAGTACCCGTATGAGAAAACACTCCAGCTTGCCAATCAAGATGACCTCCCAGGATTCTATGAGGTCCAGCCTCAGGTGAGTTCCTTTCTCCTTCTTCAGT	MUT6	40	40	0	U	U	wt	Intron up	Intron up	Intron up	136				67.1468301329084	67.1468301329084	0	0	0.714833480622136	0.714833480622136	0			mid
				HYDIN_e16		HYDIN_e16_wt	TGGGGCTCTGCGTTTTCTGTATGTAAACAAGCTCTCTGTTTTGAATTGTGTGATGGGCTCCTCCGAGCAGGTGTGTTGTACCTGCCCTCCACCTGGTCAATACAGAGGTGGACTTTGGGCACTGCTTCCTGAAGTACCCGTATGAGAAAACACTCCAGCTTGCCAATCAAGATGACCTCCCAGGATTCTATGAGGTCCAGCCTCAGGTGAGTTCCTTTCTCCTTCTTCAGT	MUT6	41	41	0	U	U	wt	Intron up	Intron up	Intron up	136				67.1468301329084	67.1468301329084	0	0	0.714833480622136	0.714833480622136	0			mid
				HYDIN_e16		HYDIN_e16_wt	TGGGGCTCTGCGTTTTCTGTATGTAAACAAGCTCTCTGTTTTGAATTGTGTGATGGGCTCCTCCGAGCAGGTGTGTTGTACCTGCCCTCCACCTGGTCAATACAGAGGTGGACTTTGGGCACTGCTTCCTGAAGTACCCGTATGAGAAAACACTCCAGCTTGCCAATCAAGATGACCTCCCAGGATTCTATGAGGTCCAGCCTCAGGTGAGTTCCTTTCTCCTTCTTCAGT	MUT6	42	42	0	U	U	wt	Intron up	Intron up	Intron up	136				67.1468301329084	67.1468301329084	0	0	0.714833480622136	0.714833480622136	0			mid
				HYDIN_e16		HYDIN_e16_wt	TGGGGCTCTGCGTTTTCTGTATGTAAACAAGCTCTCTGTTTTGAATTGTGTGATGGGCTCCTCCGAGCAGGTGTGTTGTACCTGCCCTCCACCTGGTCAATACAGAGGTGGACTTTGGGCACTGCTTCCTGAAGTACCCGTATGAGAAAACACTCCAGCTTGCCAATCAAGATGACCTCCCAGGATTCTATGAGGTCCAGCCTCAGGTGAGTTCCTTTCTCCTTCTTCAGT	MUT6	43	43	0	G	G	wt	Intron up	Intron up	Intron up	136				67.1468301329084	67.1468301329084	0	0	0.714833480622136	0.714833480622136	0			mid
				HYDIN_e16		HYDIN_e16_wt	TGGGGCTCTGCGTTTTCTGTATGTAAACAAGCTCTCTGTTTTGAATTGTGTGATGGGCTCCTCCGAGCAGGTGTGTTGTACCTGCCCTCCACCTGGTCAATACAGAGGTGGACTTTGGGCACTGCTTCCTGAAGTACCCGTATGAGAAAACACTCCAGCTTGCCAATCAAGATGACCTCCCAGGATTCTATGAGGTCCAGCCTCAGGTGAGTTCCTTTCTCCTTCTTCAGT	MUT6	44	44	0	A	A	wt	Intron up	Intron up	Intron up	136				67.1468301329084	67.1468301329084	0	0	0.714833480622136	0.714833480622136	0			mid
				HYDIN_e16		HYDIN_e16_wt	TGGGGCTCTGCGTTTTCTGTATGTAAACAAGCTCTCTGTTTTGAATTGTGTGATGGGCTCCTCCGAGCAGGTGTGTTGTACCTGCCCTCCACCTGGTCAATACAGAGGTGGACTTTGGGCACTGCTTCCTGAAGTACCCGTATGAGAAAACACTCCAGCTTGCCAATCAAGATGACCTCCCAGGATTCTATGAGGTCCAGCCTCAGGTGAGTTCCTTTCTCCTTCTTCAGT	MUT6	45	45	0	A	A	wt	Intron up	Intron up	Intron up	136				67.1468301329084	67.1468301329084	0	0	0.714833480622136	0.714833480622136	0			mid
				HYDIN_e16		HYDIN_e16_wt	TGGGGCTCTGCGTTTTCTGTATGTAAACAAGCTCTCTGTTTTGAATTGTGTGATGGGCTCCTCCGAGCAGGTGTGTTGTACCTGCCCTCCACCTGGTCAATACAGAGGTGGACTTTGGGCACTGCTTCCTGAAGTACCCGTATGAGAAAACACTCCAGCTTGCCAATCAAGATGACCTCCCAGGATTCTATGAGGTCCAGCCTCAGGTGAGTTCCTTTCTCCTTCTTCAGT	MUT6	46	46	0	U	U	wt	Intron up	Intron up	Intron up	136				67.1468301329084	67.1468301329084	0	0	0.714833480622136	0.714833480622136	0			mid
				HYDIN_e16		HYDIN_e16_wt	TGGGGCTCTGCGTTTTCTGTATGTAAACAAGCTCTCTGTTTTGAATTGTGTGATGGGCTCCTCCGAGCAGGTGTGTTGTACCTGCCCTCCACCTGGTCAATACAGAGGTGGACTTTGGGCACTGCTTCCTGAAGTACCCGTATGAGAAAACACTCCAGCTTGCCAATCAAGATGACCTCCCAGGATTCTATGAGGTCCAGCCTCAGGTGAGTTCCTTTCTCCTTCTTCAGT	MUT6	47	47	0	U	U	wt	Intron up	Intron up	Intron up	136				67.1468301329084	67.1468301329084	0	0	0.714833480622136	0.714833480622136	0			mid
				HYDIN_e16		HYDIN_e16_wt	TGGGGCTCTGCGTTTTCTGTATGTAAACAAGCTCTCTGTTTTGAATTGTGTGATGGGCTCCTCCGAGCAGGTGTGTTGTACCTGCCCTCCACCTGGTCAATACAGAGGTGGACTTTGGGCACTGCTTCCTGAAGTACCCGTATGAGAAAACACTCCAGCTTGCCAATCAAGATGACCTCCCAGGATTCTATGAGGTCCAGCCTCAGGTGAGTTCCTTTCTCCTTCTTCAGT	MUT6	48	48	0	G	G	wt	Intron up	Intron up	Intron up	136				67.1468301329084	67.1468301329084	0	0	0.714833480622136	0.714833480622136	0			mid
				HYDIN_e16		HYDIN_e16_wt	TGGGGCTCTGCGTTTTCTGTATGTAAACAAGCTCTCTGTTTTGAATTGTGTGATGGGCTCCTCCGAGCAGGTGTGTTGTACCTGCCCTCCACCTGGTCAATACAGAGGTGGACTTTGGGCACTGCTTCCTGAAGTACCCGTATGAGAAAACACTCCAGCTTGCCAATCAAGATGACCTCCCAGGATTCTATGAGGTCCAGCCTCAGGTGAGTTCCTTTCTCCTTCTTCAGT	MUT6	49	49	0	U	U	wt	Intron up	Intron up	Intron up	136				67.1468301329084	67.1468301329084	0	0	0.714833480622136	0.714833480622136	0			mid
				HYDIN_e16		HYDIN_e16_wt	TGGGGCTCTGCGTTTTCTGTATGTAAACAAGCTCTCTGTTTTGAATTGTGTGATGGGCTCCTCCGAGCAGGTGTGTTGTACCTGCCCTCCACCTGGTCAATACAGAGGTGGACTTTGGGCACTGCTTCCTGAAGTACCCGTATGAGAAAACACTCCAGCTTGCCAATCAAGATGACCTCCCAGGATTCTATGAGGTCCAGCCTCAGGTGAGTTCCTTTCTCCTTCTTCAGT	MUT6	50	50	0	G	G	wt	Intron up	Intron up	Intron up	136				67.1468301329084	67.1468301329084	0	0	0.714833480622136	0.714833480622136	0			mid
				HYDIN_e16		HYDIN_e16_wt	TGGGGCTCTGCGTTTTCTGTATGTAAACAAGCTCTCTGTTTTGAATTGTGTGATGGGCTCCTCCGAGCAGGTGTGTTGTACCTGCCCTCCACCTGGTCAATACAGAGGTGGACTTTGGGCACTGCTTCCTGAAGTACCCGTATGAGAAAACACTCCAGCTTGCCAATCAAGATGACCTCCCAGGATTCTATGAGGTCCAGCCTCAGGTGAGTTCCTTTCTCCTTCTTCAGT	MUT6	51	51	0	U	U	wt	Intron up	Intron up	Intron up	136				67.1468301329084	67.1468301329084	0	0	0.714833480622136	0.714833480622136	0			mid
				HYDIN_e16		HYDIN_e16_wt	TGGGGCTCTGCGTTTTCTGTATGTAAACAAGCTCTCTGTTTTGAATTGTGTGATGGGCTCCTCCGAGCAGGTGTGTTGTACCTGCCCTCCACCTGGTCAATACAGAGGTGGACTTTGGGCACTGCTTCCTGAAGTACCCGTATGAGAAAACACTCCAGCTTGCCAATCAAGATGACCTCCCAGGATTCTATGAGGTCCAGCCTCAGGTGAGTTCCTTTCTCCTTCTTCAGT	MUT6	52	52	0	G	G	wt	Intron up	Intron up	Intron up	136				67.1468301329084	67.1468301329084	0	0	0.714833480622136	0.714833480622136	0			mid
				HYDIN_e16		HYDIN_e16_wt	TGGGGCTCTGCGTTTTCTGTATGTAAACAAGCTCTCTGTTTTGAATTGTGTGATGGGCTCCTCCGAGCAGGTGTGTTGTACCTGCCCTCCACCTGGTCAATACAGAGGTGGACTTTGGGCACTGCTTCCTGAAGTACCCGTATGAGAAAACACTCCAGCTTGCCAATCAAGATGACCTCCCAGGATTCTATGAGGTCCAGCCTCAGGTGAGTTCCTTTCTCCTTCTTCAGT	MUT6	53	53	0	A	A	wt	Intron up	Intron up	Intron up	136				67.1468301329084	67.1468301329084	0	0	0.714833480622136	0.714833480622136	0			mid
				HYDIN_e16		HYDIN_e16_wt	TGGGGCTCTGCGTTTTCTGTATGTAAACAAGCTCTCTGTTTTGAATTGTGTGATGGGCTCCTCCGAGCAGGTGTGTTGTACCTGCCCTCCACCTGGTCAATACAGAGGTGGACTTTGGGCACTGCTTCCTGAAGTACCCGTATGAGAAAACACTCCAGCTTGCCAATCAAGATGACCTCCCAGGATTCTATGAGGTCCAGCCTCAGGTGAGTTCCTTTCTCCTTCTTCAGT	MUT6	54	54	0	U	U	wt	Intron up	Intron up	Intron up	136				67.1468301329084	67.1468301329084	0	0	0.714833480622136	0.714833480622136	0			mid
				HYDIN_e16		HYDIN_e16_wt	TGGGGCTCTGCGTTTTCTGTATGTAAACAAGCTCTCTGTTTTGAATTGTGTGATGGGCTCCTCCGAGCAGGTGTGTTGTACCTGCCCTCCACCTGGTCAATACAGAGGTGGACTTTGGGCACTGCTTCCTGAAGTACCCGTATGAGAAAACACTCCAGCTTGCCAATCAAGATGACCTCCCAGGATTCTATGAGGTCCAGCCTCAGGTGAGTTCCTTTCTCCTTCTTCAGT	MUT6	55	55	0	G	G	wt	Intron up	Intron up	Intron up	136				67.1468301329084	67.1468301329084	0	0	0.714833480622136	0.714833480622136	0			mid
				HYDIN_e16		HYDIN_e16_wt	TGGGGCTCTGCGTTTTCTGTATGTAAACAAGCTCTCTGTTTTGAATTGTGTGATGGGCTCCTCCGAGCAGGTGTGTTGTACCTGCCCTCCACCTGGTCAATACAGAGGTGGACTTTGGGCACTGCTTCCTGAAGTACCCGTATGAGAAAACACTCCAGCTTGCCAATCAAGATGACCTCCCAGGATTCTATGAGGTCCAGCCTCAGGTGAGTTCCTTTCTCCTTCTTCAGT	MUT6	56	56	0	G	G	wt	Intron up	Intron up	Intron up	136				67.1468301329084	67.1468301329084	0	0	0.714833480622136	0.714833480622136	0			mid
				HYDIN_e16		HYDIN_e16_wt	TGGGGCTCTGCGTTTTCTGTATGTAAACAAGCTCTCTGTTTTGAATTGTGTGATGGGCTCCTCCGAGCAGGTGTGTTGTACCTGCCCTCCACCTGGTCAATACAGAGGTGGACTTTGGGCACTGCTTCCTGAAGTACCCGTATGAGAAAACACTCCAGCTTGCCAATCAAGATGACCTCCCAGGATTCTATGAGGTCCAGCCTCAGGTGAGTTCCTTTCTCCTTCTTCAGT	MUT6	57	57	0	G	G	wt	Intron up	Intron up	Intron up	136				67.1468301329084	67.1468301329084	0	0	0.714833480622136	0.714833480622136	0			mid
				HYDIN_e16		HYDIN_e16_wt	TGGGGCTCTGCGTTTTCTGTATGTAAACAAGCTCTCTGTTTTGAATTGTGTGATGGGCTCCTCCGAGCAGGTGTGTTGTACCTGCCCTCCACCTGGTCAATACAGAGGTGGACTTTGGGCACTGCTTCCTGAAGTACCCGTATGAGAAAACACTCCAGCTTGCCAATCAAGATGACCTCCCAGGATTCTATGAGGTCCAGCCTCAGGTGAGTTCCTTTCTCCTTCTTCAGT	MUT6	58	58	0	C	C	wt	Intron up	Intron up	Intron up	136				67.1468301329084	67.1468301329084	0	0	0.714833480622136	0.714833480622136	0			mid
				HYDIN_e16		HYDIN_e16_wt	TGGGGCTCTGCGTTTTCTGTATGTAAACAAGCTCTCTGTTTTGAATTGTGTGATGGGCTCCTCCGAGCAGGTGTGTTGTACCTGCCCTCCACCTGGTCAATACAGAGGTGGACTTTGGGCACTGCTTCCTGAAGTACCCGTATGAGAAAACACTCCAGCTTGCCAATCAAGATGACCTCCCAGGATTCTATGAGGTCCAGCCTCAGGTGAGTTCCTTTCTCCTTCTTCAGT	MUT6	59	59	0	U	U	wt	Intron up	Intron up	Intron up	136				67.1468301329084	67.1468301329084	0	0	0.714833480622136	0.714833480622136	0			mid
				HYDIN_e16		HYDIN_e16_wt	TGGGGCTCTGCGTTTTCTGTATGTAAACAAGCTCTCTGTTTTGAATTGTGTGATGGGCTCCTCCGAGCAGGTGTGTTGTACCTGCCCTCCACCTGGTCAATACAGAGGTGGACTTTGGGCACTGCTTCCTGAAGTACCCGTATGAGAAAACACTCCAGCTTGCCAATCAAGATGACCTCCCAGGATTCTATGAGGTCCAGCCTCAGGTGAGTTCCTTTCTCCTTCTTCAGT	MUT6	60	60	0	C	C	wt	Intron up	Intron up	Intron up	136				67.1468301329084	67.1468301329084	0	0	0.714833480622136	0.714833480622136	0			mid
				HYDIN_e16		HYDIN_e16_wt	TGGGGCTCTGCGTTTTCTGTATGTAAACAAGCTCTCTGTTTTGAATTGTGTGATGGGCTCCTCCGAGCAGGTGTGTTGTACCTGCCCTCCACCTGGTCAATACAGAGGTGGACTTTGGGCACTGCTTCCTGAAGTACCCGTATGAGAAAACACTCCAGCTTGCCAATCAAGATGACCTCCCAGGATTCTATGAGGTCCAGCCTCAGGTGAGTTCCTTTCTCCTTCTTCAGT	MUT6	61	61	0	C	C	wt	Intron up	Intron up	Intron up	136				67.1468301329084	67.1468301329084	0	0	0.714833480622136	0.714833480622136	0			mid
				HYDIN_e16		HYDIN_e16_wt	TGGGGCTCTGCGTTTTCTGTATGTAAACAAGCTCTCTGTTTTGAATTGTGTGATGGGCTCCTCCGAGCAGGTGTGTTGTACCTGCCCTCCACCTGGTCAATACAGAGGTGGACTTTGGGCACTGCTTCCTGAAGTACCCGTATGAGAAAACACTCCAGCTTGCCAATCAAGATGACCTCCCAGGATTCTATGAGGTCCAGCCTCAGGTGAGTTCCTTTCTCCTTCTTCAGT	MUT6	62	62	0	U	U	wt	Intron up	Intron up	Intron up	136				67.1468301329084	67.1468301329084	0	0	0.714833480622136	0.714833480622136	0			mid
				HYDIN_e16		HYDIN_e16_wt	TGGGGCTCTGCGTTTTCTGTATGTAAACAAGCTCTCTGTTTTGAATTGTGTGATGGGCTCCTCCGAGCAGGTGTGTTGTACCTGCCCTCCACCTGGTCAATACAGAGGTGGACTTTGGGCACTGCTTCCTGAAGTACCCGTATGAGAAAACACTCCAGCTTGCCAATCAAGATGACCTCCCAGGATTCTATGAGGTCCAGCCTCAGGTGAGTTCCTTTCTCCTTCTTCAGT	MUT6	63	63	0	C	C	wt	Intron up	Intron up	Intron up	136				67.1468301329084	67.1468301329084	0	0	0.714833480622136	0.714833480622136	0			mid
				HYDIN_e16		HYDIN_e16_wt	TGGGGCTCTGCGTTTTCTGTATGTAAACAAGCTCTCTGTTTTGAATTGTGTGATGGGCTCCTCCGAGCAGGTGTGTTGTACCTGCCCTCCACCTGGTCAATACAGAGGTGGACTTTGGGCACTGCTTCCTGAAGTACCCGTATGAGAAAACACTCCAGCTTGCCAATCAAGATGACCTCCCAGGATTCTATGAGGTCCAGCCTCAGGTGAGTTCCTTTCTCCTTCTTCAGT	MUT6	64	64	0	C	C	wt	Intron up	Intron up	Intron up	136				67.1468301329084	67.1468301329084	0	0	0.714833480622136	0.714833480622136	0			mid
				HYDIN_e16		HYDIN_e16_wt	TGGGGCTCTGCGTTTTCTGTATGTAAACAAGCTCTCTGTTTTGAATTGTGTGATGGGCTCCTCCGAGCAGGTGTGTTGTACCTGCCCTCCACCTGGTCAATACAGAGGTGGACTTTGGGCACTGCTTCCTGAAGTACCCGTATGAGAAAACACTCCAGCTTGCCAATCAAGATGACCTCCCAGGATTCTATGAGGTCCAGCCTCAGGTGAGTTCCTTTCTCCTTCTTCAGT	MUT6	65	65	0	G	G	wt	Intron up	Intron up	Intron up	136				67.1468301329084	67.1468301329084	0	0	0.714833480622136	0.714833480622136	0			mid
				HYDIN_e16		HYDIN_e16_wt	TGGGGCTCTGCGTTTTCTGTATGTAAACAAGCTCTCTGTTTTGAATTGTGTGATGGGCTCCTCCGAGCAGGTGTGTTGTACCTGCCCTCCACCTGGTCAATACAGAGGTGGACTTTGGGCACTGCTTCCTGAAGTACCCGTATGAGAAAACACTCCAGCTTGCCAATCAAGATGACCTCCCAGGATTCTATGAGGTCCAGCCTCAGGTGAGTTCCTTTCTCCTTCTTCAGT	MUT6	66	66	0	A	A	wt	Intron up	Intron up	Intron up	136				67.1468301329084	67.1468301329084	0	0	0.714833480622136	0.714833480622136	0			mid
				HYDIN_e16		HYDIN_e16_wt	TGGGGCTCTGCGTTTTCTGTATGTAAACAAGCTCTCTGTTTTGAATTGTGTGATGGGCTCCTCCGAGCAGGTGTGTTGTACCTGCCCTCCACCTGGTCAATACAGAGGTGGACTTTGGGCACTGCTTCCTGAAGTACCCGTATGAGAAAACACTCCAGCTTGCCAATCAAGATGACCTCCCAGGATTCTATGAGGTCCAGCCTCAGGTGAGTTCCTTTCTCCTTCTTCAGT	MUT6	67	67	0	G	G	wt	3'SS	Intron up	Intron up	136				67.1468301329084	67.1468301329084	0	0	0.714833480622136	0.714833480622136	0			mid
				HYDIN_e16		HYDIN_e16_wt	TGGGGCTCTGCGTTTTCTGTATGTAAACAAGCTCTCTGTTTTGAATTGTGTGATGGGCTCCTCCGAGCAGGTGTGTTGTACCTGCCCTCCACCTGGTCAATACAGAGGTGGACTTTGGGCACTGCTTCCTGAAGTACCCGTATGAGAAAACACTCCAGCTTGCCAATCAAGATGACCTCCCAGGATTCTATGAGGTCCAGCCTCAGGTGAGTTCCTTTCTCCTTCTTCAGT	MUT6	68	68	0	C	C	wt	3'SS	Intron up	Intron up	136				67.1468301329084	67.1468301329084	0	0	0.714833480622136	0.714833480622136	0			mid
				HYDIN_e16		HYDIN_e16_wt	TGGGGCTCTGCGTTTTCTGTATGTAAACAAGCTCTCTGTTTTGAATTGTGTGATGGGCTCCTCCGAGCAGGTGTGTTGTACCTGCCCTCCACCTGGTCAATACAGAGGTGGACTTTGGGCACTGCTTCCTGAAGTACCCGTATGAGAAAACACTCCAGCTTGCCAATCAAGATGACCTCCCAGGATTCTATGAGGTCCAGCCTCAGGTGAGTTCCTTTCTCCTTCTTCAGT	MUT6	69	69	0	A	A	wt	3'SS	Intron up	Intron up	136				67.1468301329084	67.1468301329084	0	0	0.714833480622136	0.714833480622136	0			mid
				HYDIN_e16		HYDIN_e16_wt	TGGGGCTCTGCGTTTTCTGTATGTAAACAAGCTCTCTGTTTTGAATTGTGTGATGGGCTCCTCCGAGCAGGTGTGTTGTACCTGCCCTCCACCTGGTCAATACAGAGGTGGACTTTGGGCACTGCTTCCTGAAGTACCCGTATGAGAAAACACTCCAGCTTGCCAATCAAGATGACCTCCCAGGATTCTATGAGGTCCAGCCTCAGGTGAGTTCCTTTCTCCTTCTTCAGT	MUT6	70	70	0	G	G	wt	3'SS	Intron up	Intron up	136				67.1468301329084	67.1468301329084	0	0	0.714833480622136	0.714833480622136	0			mid
				HYDIN_e16		HYDIN_e16_wt	TGGGGCTCTGCGTTTTCTGTATGTAAACAAGCTCTCTGTTTTGAATTGTGTGATGGGCTCCTCCGAGCAGGTGTGTTGTACCTGCCCTCCACCTGGTCAATACAGAGGTGGACTTTGGGCACTGCTTCCTGAAGTACCCGTATGAGAAAACACTCCAGCTTGCCAATCAAGATGACCTCCCAGGATTCTATGAGGTCCAGCCTCAGGTGAGTTCCTTTCTCCTTCTTCAGT	MUT6	71	71	0	G	G	wt	3'SS	Exon	Exon	136				67.1468301329084	67.1468301329084	0	0	0.714833480622136	0.714833480622136	0			mid
				HYDIN_e16		HYDIN_e16_wt	TGGGGCTCTGCGTTTTCTGTATGTAAACAAGCTCTCTGTTTTGAATTGTGTGATGGGCTCCTCCGAGCAGGTGTGTTGTACCTGCCCTCCACCTGGTCAATACAGAGGTGGACTTTGGGCACTGCTTCCTGAAGTACCCGTATGAGAAAACACTCCAGCTTGCCAATCAAGATGACCTCCCAGGATTCTATGAGGTCCAGCCTCAGGTGAGTTCCTTTCTCCTTCTTCAGT	MUT6	72	72	0	U	U	wt	Exon	Exon	Exon	136				67.1468301329084	67.1468301329084	0	0	0.714833480622136	0.714833480622136	0			mid
				HYDIN_e16		HYDIN_e16_wt	TGGGGCTCTGCGTTTTCTGTATGTAAACAAGCTCTCTGTTTTGAATTGTGTGATGGGCTCCTCCGAGCAGGTGTGTTGTACCTGCCCTCCACCTGGTCAATACAGAGGTGGACTTTGGGCACTGCTTCCTGAAGTACCCGTATGAGAAAACACTCCAGCTTGCCAATCAAGATGACCTCCCAGGATTCTATGAGGTCCAGCCTCAGGTGAGTTCCTTTCTCCTTCTTCAGT	MUT6	73	73	0	G	G	wt	Exon	Exon	Exon	136				67.1468301329084	67.1468301329084	0	0	0.714833480622136	0.714833480622136	0			mid
				HYDIN_e16		HYDIN_e16_wt	TGGGGCTCTGCGTTTTCTGTATGTAAACAAGCTCTCTGTTTTGAATTGTGTGATGGGCTCCTCCGAGCAGGTGTGTTGTACCTGCCCTCCACCTGGTCAATACAGAGGTGGACTTTGGGCACTGCTTCCTGAAGTACCCGTATGAGAAAACACTCCAGCTTGCCAATCAAGATGACCTCCCAGGATTCTATGAGGTCCAGCCTCAGGTGAGTTCCTTTCTCCTTCTTCAGT	MUT6	74	74	0	U	U	wt	Exon	Exon	Exon	136				67.1468301329084	67.1468301329084	0	0	0.714833480622136	0.714833480622136	0			mid
				HYDIN_e16		HYDIN_e16_wt	TGGGGCTCTGCGTTTTCTGTATGTAAACAAGCTCTCTGTTTTGAATTGTGTGATGGGCTCCTCCGAGCAGGTGTGTTGTACCTGCCCTCCACCTGGTCAATACAGAGGTGGACTTTGGGCACTGCTTCCTGAAGTACCCGTATGAGAAAACACTCCAGCTTGCCAATCAAGATGACCTCCCAGGATTCTATGAGGTCCAGCCTCAGGTGAGTTCCTTTCTCCTTCTTCAGT	MUT6	75	75	0	G	G	wt	Exon	Exon	Exon	136				67.1468301329084	67.1468301329084	0	0	0.714833480622136	0.714833480622136	0			mid
				HYDIN_e16		HYDIN_e16_wt	TGGGGCTCTGCGTTTTCTGTATGTAAACAAGCTCTCTGTTTTGAATTGTGTGATGGGCTCCTCCGAGCAGGTGTGTTGTACCTGCCCTCCACCTGGTCAATACAGAGGTGGACTTTGGGCACTGCTTCCTGAAGTACCCGTATGAGAAAACACTCCAGCTTGCCAATCAAGATGACCTCCCAGGATTCTATGAGGTCCAGCCTCAGGTGAGTTCCTTTCTCCTTCTTCAGT	MUT6	76	76	0	U	U	wt	Exon	Exon	Exon	136				67.1468301329084	67.1468301329084	0	0	0.714833480622136	0.714833480622136	0			mid
				HYDIN_e16		HYDIN_e16_wt	TGGGGCTCTGCGTTTTCTGTATGTAAACAAGCTCTCTGTTTTGAATTGTGTGATGGGCTCCTCCGAGCAGGTGTGTTGTACCTGCCCTCCACCTGGTCAATACAGAGGTGGACTTTGGGCACTGCTTCCTGAAGTACCCGTATGAGAAAACACTCCAGCTTGCCAATCAAGATGACCTCCCAGGATTCTATGAGGTCCAGCCTCAGGTGAGTTCCTTTCTCCTTCTTCAGT	MUT6	77	77	0	U	U	wt	Exon	Exon	Exon	136				67.1468301329084	67.1468301329084	0	0	0.714833480622136	0.714833480622136	0			mid
				HYDIN_e16		HYDIN_e16_wt	TGGGGCTCTGCGTTTTCTGTATGTAAACAAGCTCTCTGTTTTGAATTGTGTGATGGGCTCCTCCGAGCAGGTGTGTTGTACCTGCCCTCCACCTGGTCAATACAGAGGTGGACTTTGGGCACTGCTTCCTGAAGTACCCGTATGAGAAAACACTCCAGCTTGCCAATCAAGATGACCTCCCAGGATTCTATGAGGTCCAGCCTCAGGTGAGTTCCTTTCTCCTTCTTCAGT	MUT6	78	78	0	G	G	wt	Exon	Exon	Exon	136				67.1468301329084	67.1468301329084	0	0	0.714833480622136	0.714833480622136	0			mid
				HYDIN_e16		HYDIN_e16_wt	TGGGGCTCTGCGTTTTCTGTATGTAAACAAGCTCTCTGTTTTGAATTGTGTGATGGGCTCCTCCGAGCAGGTGTGTTGTACCTGCCCTCCACCTGGTCAATACAGAGGTGGACTTTGGGCACTGCTTCCTGAAGTACCCGTATGAGAAAACACTCCAGCTTGCCAATCAAGATGACCTCCCAGGATTCTATGAGGTCCAGCCTCAGGTGAGTTCCTTTCTCCTTCTTCAGT	MUT6	79	79	0	U	U	wt	Exon	Exon	Exon	136				67.1468301329084	67.1468301329084	0	0	0.714833480622136	0.714833480622136	0			mid
				HYDIN_e16		HYDIN_e16_wt	TGGGGCTCTGCGTTTTCTGTATGTAAACAAGCTCTCTGTTTTGAATTGTGTGATGGGCTCCTCCGAGCAGGTGTGTTGTACCTGCCCTCCACCTGGTCAATACAGAGGTGGACTTTGGGCACTGCTTCCTGAAGTACCCGTATGAGAAAACACTCCAGCTTGCCAATCAAGATGACCTCCCAGGATTCTATGAGGTCCAGCCTCAGGTGAGTTCCTTTCTCCTTCTTCAGT	MUT6	80	80	0	A	A	wt	Exon	Exon	Exon	136				67.1468301329084	67.1468301329084	0	0	0.714833480622136	0.714833480622136	0			mid
				HYDIN_e16		HYDIN_e16_wt	TGGGGCTCTGCGTTTTCTGTATGTAAACAAGCTCTCTGTTTTGAATTGTGTGATGGGCTCCTCCGAGCAGGTGTGTTGTACCTGCCCTCCACCTGGTCAATACAGAGGTGGACTTTGGGCACTGCTTCCTGAAGTACCCGTATGAGAAAACACTCCAGCTTGCCAATCAAGATGACCTCCCAGGATTCTATGAGGTCCAGCCTCAGGTGAGTTCCTTTCTCCTTCTTCAGT	MUT6	81	81	0	C	C	wt	Exon	Exon	Exon	136				67.1468301329084	67.1468301329084	0	0	0.714833480622136	0.714833480622136	0			mid
				HYDIN_e16		HYDIN_e16_wt	TGGGGCTCTGCGTTTTCTGTATGTAAACAAGCTCTCTGTTTTGAATTGTGTGATGGGCTCCTCCGAGCAGGTGTGTTGTACCTGCCCTCCACCTGGTCAATACAGAGGTGGACTTTGGGCACTGCTTCCTGAAGTACCCGTATGAGAAAACACTCCAGCTTGCCAATCAAGATGACCTCCCAGGATTCTATGAGGTCCAGCCTCAGGTGAGTTCCTTTCTCCTTCTTCAGT	MUT6	82	82	0	C	C	wt	Exon	Exon	Exon	136				67.1468301329084	67.1468301329084	0	0	0.714833480622136	0.714833480622136	0			mid
				HYDIN_e16		HYDIN_e16_wt	TGGGGCTCTGCGTTTTCTGTATGTAAACAAGCTCTCTGTTTTGAATTGTGTGATGGGCTCCTCCGAGCAGGTGTGTTGTACCTGCCCTCCACCTGGTCAATACAGAGGTGGACTTTGGGCACTGCTTCCTGAAGTACCCGTATGAGAAAACACTCCAGCTTGCCAATCAAGATGACCTCCCAGGATTCTATGAGGTCCAGCCTCAGGTGAGTTCCTTTCTCCTTCTTCAGT	MUT6	83	83	0	U	U	wt	Exon	Exon	Exon	136				67.1468301329084	67.1468301329084	0	0	0.714833480622136	0.714833480622136	0			mid
				HYDIN_e16		HYDIN_e16_wt	TGGGGCTCTGCGTTTTCTGTATGTAAACAAGCTCTCTGTTTTGAATTGTGTGATGGGCTCCTCCGAGCAGGTGTGTTGTACCTGCCCTCCACCTGGTCAATACAGAGGTGGACTTTGGGCACTGCTTCCTGAAGTACCCGTATGAGAAAACACTCCAGCTTGCCAATCAAGATGACCTCCCAGGATTCTATGAGGTCCAGCCTCAGGTGAGTTCCTTTCTCCTTCTTCAGT	MUT6	84	84	0	G	G	wt	Exon	Exon	Exon	136				67.1468301329084	67.1468301329084	0	0	0.714833480622136	0.714833480622136	0			mid
				HYDIN_e16		HYDIN_e16_wt	TGGGGCTCTGCGTTTTCTGTATGTAAACAAGCTCTCTGTTTTGAATTGTGTGATGGGCTCCTCCGAGCAGGTGTGTTGTACCTGCCCTCCACCTGGTCAATACAGAGGTGGACTTTGGGCACTGCTTCCTGAAGTACCCGTATGAGAAAACACTCCAGCTTGCCAATCAAGATGACCTCCCAGGATTCTATGAGGTCCAGCCTCAGGTGAGTTCCTTTCTCCTTCTTCAGT	MUT6	85	85	0	C	C	wt	Exon	Exon	Exon	136				67.1468301329084	67.1468301329084	0	0	0.714833480622136	0.714833480622136	0			mid
				HYDIN_e16		HYDIN_e16_wt	TGGGGCTCTGCGTTTTCTGTATGTAAACAAGCTCTCTGTTTTGAATTGTGTGATGGGCTCCTCCGAGCAGGTGTGTTGTACCTGCCCTCCACCTGGTCAATACAGAGGTGGACTTTGGGCACTGCTTCCTGAAGTACCCGTATGAGAAAACACTCCAGCTTGCCAATCAAGATGACCTCCCAGGATTCTATGAGGTCCAGCCTCAGGTGAGTTCCTTTCTCCTTCTTCAGT	MUT6	86	86	0	C	C	wt	Exon	Exon	Exon	136				67.1468301329084	67.1468301329084	0	0	0.714833480622136	0.714833480622136	0			mid
				HYDIN_e16		HYDIN_e16_wt	TGGGGCTCTGCGTTTTCTGTATGTAAACAAGCTCTCTGTTTTGAATTGTGTGATGGGCTCCTCCGAGCAGGTGTGTTGTACCTGCCCTCCACCTGGTCAATACAGAGGTGGACTTTGGGCACTGCTTCCTGAAGTACCCGTATGAGAAAACACTCCAGCTTGCCAATCAAGATGACCTCCCAGGATTCTATGAGGTCCAGCCTCAGGTGAGTTCCTTTCTCCTTCTTCAGT	MUT6	87	87	0	C	C	wt	Exon	Exon	Exon	136				67.1468301329084	67.1468301329084	0	0	0.714833480622136	0.714833480622136	0			mid
				HYDIN_e16		HYDIN_e16_wt	TGGGGCTCTGCGTTTTCTGTATGTAAACAAGCTCTCTGTTTTGAATTGTGTGATGGGCTCCTCCGAGCAGGTGTGTTGTACCTGCCCTCCACCTGGTCAATACAGAGGTGGACTTTGGGCACTGCTTCCTGAAGTACCCGTATGAGAAAACACTCCAGCTTGCCAATCAAGATGACCTCCCAGGATTCTATGAGGTCCAGCCTCAGGTGAGTTCCTTTCTCCTTCTTCAGT	MUT6	88	88	0	U	U	wt	Exon	Exon	Exon	136				67.1468301329084	67.1468301329084	0	0	0.714833480622136	0.714833480622136	0			mid
				HYDIN_e16		HYDIN_e16_wt	TGGGGCTCTGCGTTTTCTGTATGTAAACAAGCTCTCTGTTTTGAATTGTGTGATGGGCTCCTCCGAGCAGGTGTGTTGTACCTGCCCTCCACCTGGTCAATACAGAGGTGGACTTTGGGCACTGCTTCCTGAAGTACCCGTATGAGAAAACACTCCAGCTTGCCAATCAAGATGACCTCCCAGGATTCTATGAGGTCCAGCCTCAGGTGAGTTCCTTTCTCCTTCTTCAGT	MUT6	89	89	0	C	C	wt	Exon	Exon	Exon	136				67.1468301329084	67.1468301329084	0	0	0.714833480622136	0.714833480622136	0			mid
				HYDIN_e16		HYDIN_e16_wt	TGGGGCTCTGCGTTTTCTGTATGTAAACAAGCTCTCTGTTTTGAATTGTGTGATGGGCTCCTCCGAGCAGGTGTGTTGTACCTGCCCTCCACCTGGTCAATACAGAGGTGGACTTTGGGCACTGCTTCCTGAAGTACCCGTATGAGAAAACACTCCAGCTTGCCAATCAAGATGACCTCCCAGGATTCTATGAGGTCCAGCCTCAGGTGAGTTCCTTTCTCCTTCTTCAGT	MUT6	90	90	0	C	C	wt	Exon	Exon	Exon	136				67.1468301329084	67.1468301329084	0	0	0.714833480622136	0.714833480622136	0			mid
				HYDIN_e16		HYDIN_e16_wt	TGGGGCTCTGCGTTTTCTGTATGTAAACAAGCTCTCTGTTTTGAATTGTGTGATGGGCTCCTCCGAGCAGGTGTGTTGTACCTGCCCTCCACCTGGTCAATACAGAGGTGGACTTTGGGCACTGCTTCCTGAAGTACCCGTATGAGAAAACACTCCAGCTTGCCAATCAAGATGACCTCCCAGGATTCTATGAGGTCCAGCCTCAGGTGAGTTCCTTTCTCCTTCTTCAGT	MUT6	91	91	0	A	A	wt	Exon	Exon	Exon	136				67.1468301329084	67.1468301329084	0	0	0.714833480622136	0.714833480622136	0			mid
				HYDIN_e16		HYDIN_e16_wt	TGGGGCTCTGCGTTTTCTGTATGTAAACAAGCTCTCTGTTTTGAATTGTGTGATGGGCTCCTCCGAGCAGGTGTGTTGTACCTGCCCTCCACCTGGTCAATACAGAGGTGGACTTTGGGCACTGCTTCCTGAAGTACCCGTATGAGAAAACACTCCAGCTTGCCAATCAAGATGACCTCCCAGGATTCTATGAGGTCCAGCCTCAGGTGAGTTCCTTTCTCCTTCTTCAGT	MUT6	92	92	0	C	C	wt	Exon	Exon	Exon	136				67.1468301329084	67.1468301329084	0	0	0.714833480622136	0.714833480622136	0			mid
				HYDIN_e16		HYDIN_e16_wt	TGGGGCTCTGCGTTTTCTGTATGTAAACAAGCTCTCTGTTTTGAATTGTGTGATGGGCTCCTCCGAGCAGGTGTGTTGTACCTGCCCTCCACCTGGTCAATACAGAGGTGGACTTTGGGCACTGCTTCCTGAAGTACCCGTATGAGAAAACACTCCAGCTTGCCAATCAAGATGACCTCCCAGGATTCTATGAGGTCCAGCCTCAGGTGAGTTCCTTTCTCCTTCTTCAGT	MUT6	93	93	0	C	C	wt	Exon	Exon	Exon	136				67.1468301329084	67.1468301329084	0	0	0.714833480622136	0.714833480622136	0			mid
				HYDIN_e16		HYDIN_e16_wt	TGGGGCTCTGCGTTTTCTGTATGTAAACAAGCTCTCTGTTTTGAATTGTGTGATGGGCTCCTCCGAGCAGGTGTGTTGTACCTGCCCTCCACCTGGTCAATACAGAGGTGGACTTTGGGCACTGCTTCCTGAAGTACCCGTATGAGAAAACACTCCAGCTTGCCAATCAAGATGACCTCCCAGGATTCTATGAGGTCCAGCCTCAGGTGAGTTCCTTTCTCCTTCTTCAGT	MUT6	94	94	0	U	U	wt	Exon	Exon	Exon	136				67.1468301329084	67.1468301329084	0	0	0.714833480622136	0.714833480622136	0			mid
				HYDIN_e16		HYDIN_e16_wt	TGGGGCTCTGCGTTTTCTGTATGTAAACAAGCTCTCTGTTTTGAATTGTGTGATGGGCTCCTCCGAGCAGGTGTGTTGTACCTGCCCTCCACCTGGTCAATACAGAGGTGGACTTTGGGCACTGCTTCCTGAAGTACCCGTATGAGAAAACACTCCAGCTTGCCAATCAAGATGACCTCCCAGGATTCTATGAGGTCCAGCCTCAGGTGAGTTCCTTTCTCCTTCTTCAGT	MUT6	95	95	0	G	G	wt	Exon	Exon	Exon	136				67.1468301329084	67.1468301329084	0	0	0.714833480622136	0.714833480622136	0			mid
				HYDIN_e16		HYDIN_e16_wt	TGGGGCTCTGCGTTTTCTGTATGTAAACAAGCTCTCTGTTTTGAATTGTGTGATGGGCTCCTCCGAGCAGGTGTGTTGTACCTGCCCTCCACCTGGTCAATACAGAGGTGGACTTTGGGCACTGCTTCCTGAAGTACCCGTATGAGAAAACACTCCAGCTTGCCAATCAAGATGACCTCCCAGGATTCTATGAGGTCCAGCCTCAGGTGAGTTCCTTTCTCCTTCTTCAGT	MUT6	96	96	0	G	G	wt	Exon	Exon	Exon	136				67.1468301329084	67.1468301329084	0	0	0.714833480622136	0.714833480622136	0			mid
				HYDIN_e16		HYDIN_e16_wt	TGGGGCTCTGCGTTTTCTGTATGTAAACAAGCTCTCTGTTTTGAATTGTGTGATGGGCTCCTCCGAGCAGGTGTGTTGTACCTGCCCTCCACCTGGTCAATACAGAGGTGGACTTTGGGCACTGCTTCCTGAAGTACCCGTATGAGAAAACACTCCAGCTTGCCAATCAAGATGACCTCCCAGGATTCTATGAGGTCCAGCCTCAGGTGAGTTCCTTTCTCCTTCTTCAGT	MUT6	97	97	0	U	U	wt	Exon	Exon	Exon	136				67.1468301329084	67.1468301329084	0	0	0.714833480622136	0.714833480622136	0			mid
				HYDIN_e16		HYDIN_e16_wt	TGGGGCTCTGCGTTTTCTGTATGTAAACAAGCTCTCTGTTTTGAATTGTGTGATGGGCTCCTCCGAGCAGGTGTGTTGTACCTGCCCTCCACCTGGTCAATACAGAGGTGGACTTTGGGCACTGCTTCCTGAAGTACCCGTATGAGAAAACACTCCAGCTTGCCAATCAAGATGACCTCCCAGGATTCTATGAGGTCCAGCCTCAGGTGAGTTCCTTTCTCCTTCTTCAGT	MUT6	98	98	0	C	C	wt	Exon	Exon	Exon	136				67.1468301329084	67.1468301329084	0	0	0.714833480622136	0.714833480622136	0			mid
				HYDIN_e16		HYDIN_e16_wt	TGGGGCTCTGCGTTTTCTGTATGTAAACAAGCTCTCTGTTTTGAATTGTGTGATGGGCTCCTCCGAGCAGGTGTGTTGTACCTGCCCTCCACCTGGTCAATACAGAGGTGGACTTTGGGCACTGCTTCCTGAAGTACCCGTATGAGAAAACACTCCAGCTTGCCAATCAAGATGACCTCCCAGGATTCTATGAGGTCCAGCCTCAGGTGAGTTCCTTTCTCCTTCTTCAGT	MUT6	99	99	0	A	A	wt	Exon	Exon	Exon	136				67.1468301329084	67.1468301329084	0	0	0.714833480622136	0.714833480622136	0			mid
				HYDIN_e16		HYDIN_e16_wt	TGGGGCTCTGCGTTTTCTGTATGTAAACAAGCTCTCTGTTTTGAATTGTGTGATGGGCTCCTCCGAGCAGGTGTGTTGTACCTGCCCTCCACCTGGTCAATACAGAGGTGGACTTTGGGCACTGCTTCCTGAAGTACCCGTATGAGAAAACACTCCAGCTTGCCAATCAAGATGACCTCCCAGGATTCTATGAGGTCCAGCCTCAGGTGAGTTCCTTTCTCCTTCTTCAGT	MUT6	100	100	0	A	A	wt	Exon	Exon	Exon	136				67.1468301329084	67.1468301329084	0	0	0.714833480622136	0.714833480622136	0			mid
				HYDIN_e16		HYDIN_e16_wt	TGGGGCTCTGCGTTTTCTGTATGTAAACAAGCTCTCTGTTTTGAATTGTGTGATGGGCTCCTCCGAGCAGGTGTGTTGTACCTGCCCTCCACCTGGTCAATACAGAGGTGGACTTTGGGCACTGCTTCCTGAAGTACCCGTATGAGAAAACACTCCAGCTTGCCAATCAAGATGACCTCCCAGGATTCTATGAGGTCCAGCCTCAGGTGAGTTCCTTTCTCCTTCTTCAGT	MUT6	101	101	0	U	U	wt	Exon	Exon	Exon	136				67.1468301329084	67.1468301329084	0	0	0.714833480622136	0.714833480622136	0			mid
				HYDIN_e16		HYDIN_e16_wt	TGGGGCTCTGCGTTTTCTGTATGTAAACAAGCTCTCTGTTTTGAATTGTGTGATGGGCTCCTCCGAGCAGGTGTGTTGTACCTGCCCTCCACCTGGTCAATACAGAGGTGGACTTTGGGCACTGCTTCCTGAAGTACCCGTATGAGAAAACACTCCAGCTTGCCAATCAAGATGACCTCCCAGGATTCTATGAGGTCCAGCCTCAGGTGAGTTCCTTTCTCCTTCTTCAGT	MUT6	102	102	0	A	A	wt	Exon	Exon	Exon	136				67.1468301329084	67.1468301329084	0	0	0.714833480622136	0.714833480622136	0			mid
				HYDIN_e16		HYDIN_e16_wt	TGGGGCTCTGCGTTTTCTGTATGTAAACAAGCTCTCTGTTTTGAATTGTGTGATGGGCTCCTCCGAGCAGGTGTGTTGTACCTGCCCTCCACCTGGTCAATACAGAGGTGGACTTTGGGCACTGCTTCCTGAAGTACCCGTATGAGAAAACACTCCAGCTTGCCAATCAAGATGACCTCCCAGGATTCTATGAGGTCCAGCCTCAGGTGAGTTCCTTTCTCCTTCTTCAGT	MUT6	103	103	0	C	C	wt	Exon	Exon	Exon	136				67.1468301329084	67.1468301329084	0	0	0.714833480622136	0.714833480622136	0			mid
				HYDIN_e16		HYDIN_e16_wt	TGGGGCTCTGCGTTTTCTGTATGTAAACAAGCTCTCTGTTTTGAATTGTGTGATGGGCTCCTCCGAGCAGGTGTGTTGTACCTGCCCTCCACCTGGTCAATACAGAGGTGGACTTTGGGCACTGCTTCCTGAAGTACCCGTATGAGAAAACACTCCAGCTTGCCAATCAAGATGACCTCCCAGGATTCTATGAGGTCCAGCCTCAGGTGAGTTCCTTTCTCCTTCTTCAGT	MUT6	104	104	0	A	A	wt	Exon	Exon	Exon	136				67.1468301329084	67.1468301329084	0	0	0.714833480622136	0.714833480622136	0			mid
				HYDIN_e16		HYDIN_e16_wt	TGGGGCTCTGCGTTTTCTGTATGTAAACAAGCTCTCTGTTTTGAATTGTGTGATGGGCTCCTCCGAGCAGGTGTGTTGTACCTGCCCTCCACCTGGTCAATACAGAGGTGGACTTTGGGCACTGCTTCCTGAAGTACCCGTATGAGAAAACACTCCAGCTTGCCAATCAAGATGACCTCCCAGGATTCTATGAGGTCCAGCCTCAGGTGAGTTCCTTTCTCCTTCTTCAGT	MUT6	105	105	0	G	G	wt	Exon	Exon	Exon	136				67.1468301329084	67.1468301329084	0	0	0.714833480622136	0.714833480622136	0			mid
				HYDIN_e16		HYDIN_e16_wt	TGGGGCTCTGCGTTTTCTGTATGTAAACAAGCTCTCTGTTTTGAATTGTGTGATGGGCTCCTCCGAGCAGGTGTGTTGTACCTGCCCTCCACCTGGTCAATACAGAGGTGGACTTTGGGCACTGCTTCCTGAAGTACCCGTATGAGAAAACACTCCAGCTTGCCAATCAAGATGACCTCCCAGGATTCTATGAGGTCCAGCCTCAGGTGAGTTCCTTTCTCCTTCTTCAGT	MUT6	106	106	0	A	A	wt	Exon	Exon	Exon	136				67.1468301329084	67.1468301329084	0	0	0.714833480622136	0.714833480622136	0			mid
				HYDIN_e16		HYDIN_e16_wt	TGGGGCTCTGCGTTTTCTGTATGTAAACAAGCTCTCTGTTTTGAATTGTGTGATGGGCTCCTCCGAGCAGGTGTGTTGTACCTGCCCTCCACCTGGTCAATACAGAGGTGGACTTTGGGCACTGCTTCCTGAAGTACCCGTATGAGAAAACACTCCAGCTTGCCAATCAAGATGACCTCCCAGGATTCTATGAGGTCCAGCCTCAGGTGAGTTCCTTTCTCCTTCTTCAGT	MUT6	107	107	0	G	G	wt	Exon	Exon	Exon	136				67.1468301329084	67.1468301329084	0	0	0.714833480622136	0.714833480622136	0			mid
				HYDIN_e16		HYDIN_e16_wt	TGGGGCTCTGCGTTTTCTGTATGTAAACAAGCTCTCTGTTTTGAATTGTGTGATGGGCTCCTCCGAGCAGGTGTGTTGTACCTGCCCTCCACCTGGTCAATACAGAGGTGGACTTTGGGCACTGCTTCCTGAAGTACCCGTATGAGAAAACACTCCAGCTTGCCAATCAAGATGACCTCCCAGGATTCTATGAGGTCCAGCCTCAGGTGAGTTCCTTTCTCCTTCTTCAGT	MUT6	108	108	0	G	G	wt	Exon	Exon	Exon	136				67.1468301329084	67.1468301329084	0	0	0.714833480622136	0.714833480622136	0			mid
				HYDIN_e16		HYDIN_e16_wt	TGGGGCTCTGCGTTTTCTGTATGTAAACAAGCTCTCTGTTTTGAATTGTGTGATGGGCTCCTCCGAGCAGGTGTGTTGTACCTGCCCTCCACCTGGTCAATACAGAGGTGGACTTTGGGCACTGCTTCCTGAAGTACCCGTATGAGAAAACACTCCAGCTTGCCAATCAAGATGACCTCCCAGGATTCTATGAGGTCCAGCCTCAGGTGAGTTCCTTTCTCCTTCTTCAGT	MUT6	109	109	0	U	U	wt	Exon	Exon	Exon	136				67.1468301329084	67.1468301329084	0	0	0.714833480622136	0.714833480622136	0			mid
				HYDIN_e16		HYDIN_e16_wt	TGGGGCTCTGCGTTTTCTGTATGTAAACAAGCTCTCTGTTTTGAATTGTGTGATGGGCTCCTCCGAGCAGGTGTGTTGTACCTGCCCTCCACCTGGTCAATACAGAGGTGGACTTTGGGCACTGCTTCCTGAAGTACCCGTATGAGAAAACACTCCAGCTTGCCAATCAAGATGACCTCCCAGGATTCTATGAGGTCCAGCCTCAGGTGAGTTCCTTTCTCCTTCTTCAGT	MUT6	110	110	0	G	G	wt	Exon	Exon	Exon	136				67.1468301329084	67.1468301329084	0	0	0.714833480622136	0.714833480622136	0			mid
				HYDIN_e16		HYDIN_e16_wt	TGGGGCTCTGCGTTTTCTGTATGTAAACAAGCTCTCTGTTTTGAATTGTGTGATGGGCTCCTCCGAGCAGGTGTGTTGTACCTGCCCTCCACCTGGTCAATACAGAGGTGGACTTTGGGCACTGCTTCCTGAAGTACCCGTATGAGAAAACACTCCAGCTTGCCAATCAAGATGACCTCCCAGGATTCTATGAGGTCCAGCCTCAGGTGAGTTCCTTTCTCCTTCTTCAGT	MUT6	111	111	0	G	G	wt	Exon	Exon	Exon	136				67.1468301329084	67.1468301329084	0	0	0.714833480622136	0.714833480622136	0			mid
				HYDIN_e16		HYDIN_e16_wt	TGGGGCTCTGCGTTTTCTGTATGTAAACAAGCTCTCTGTTTTGAATTGTGTGATGGGCTCCTCCGAGCAGGTGTGTTGTACCTGCCCTCCACCTGGTCAATACAGAGGTGGACTTTGGGCACTGCTTCCTGAAGTACCCGTATGAGAAAACACTCCAGCTTGCCAATCAAGATGACCTCCCAGGATTCTATGAGGTCCAGCCTCAGGTGAGTTCCTTTCTCCTTCTTCAGT	MUT6	112	112	0	A	A	wt	Exon	Exon	Exon	136				67.1468301329084	67.1468301329084	0	0	0.714833480622136	0.714833480622136	0			mid
				HYDIN_e16		HYDIN_e16_wt	TGGGGCTCTGCGTTTTCTGTATGTAAACAAGCTCTCTGTTTTGAATTGTGTGATGGGCTCCTCCGAGCAGGTGTGTTGTACCTGCCCTCCACCTGGTCAATACAGAGGTGGACTTTGGGCACTGCTTCCTGAAGTACCCGTATGAGAAAACACTCCAGCTTGCCAATCAAGATGACCTCCCAGGATTCTATGAGGTCCAGCCTCAGGTGAGTTCCTTTCTCCTTCTTCAGT	MUT6	113	113	0	C	C	wt	Exon	Exon	Exon	136				67.1468301329084	67.1468301329084	0	0	0.714833480622136	0.714833480622136	0			mid
				HYDIN_e16		HYDIN_e16_wt	TGGGGCTCTGCGTTTTCTGTATGTAAACAAGCTCTCTGTTTTGAATTGTGTGATGGGCTCCTCCGAGCAGGTGTGTTGTACCTGCCCTCCACCTGGTCAATACAGAGGTGGACTTTGGGCACTGCTTCCTGAAGTACCCGTATGAGAAAACACTCCAGCTTGCCAATCAAGATGACCTCCCAGGATTCTATGAGGTCCAGCCTCAGGTGAGTTCCTTTCTCCTTCTTCAGT	MUT6	114	114	0	U	U	wt	Exon	Exon	Exon	136				67.1468301329084	67.1468301329084	0	0	0.714833480622136	0.714833480622136	0			mid
				HYDIN_e16		HYDIN_e16_wt	TGGGGCTCTGCGTTTTCTGTATGTAAACAAGCTCTCTGTTTTGAATTGTGTGATGGGCTCCTCCGAGCAGGTGTGTTGTACCTGCCCTCCACCTGGTCAATACAGAGGTGGACTTTGGGCACTGCTTCCTGAAGTACCCGTATGAGAAAACACTCCAGCTTGCCAATCAAGATGACCTCCCAGGATTCTATGAGGTCCAGCCTCAGGTGAGTTCCTTTCTCCTTCTTCAGT	MUT6	115	115	0	U	U	wt	Exon	Exon	Exon	136				67.1468301329084	67.1468301329084	0	0	0.714833480622136	0.714833480622136	0			mid
				HYDIN_e16		HYDIN_e16_wt	TGGGGCTCTGCGTTTTCTGTATGTAAACAAGCTCTCTGTTTTGAATTGTGTGATGGGCTCCTCCGAGCAGGTGTGTTGTACCTGCCCTCCACCTGGTCAATACAGAGGTGGACTTTGGGCACTGCTTCCTGAAGTACCCGTATGAGAAAACACTCCAGCTTGCCAATCAAGATGACCTCCCAGGATTCTATGAGGTCCAGCCTCAGGTGAGTTCCTTTCTCCTTCTTCAGT	MUT6	116	116	0	U	U	wt	Exon	Exon	Exon	136				67.1468301329084	67.1468301329084	0	0	0.714833480622136	0.714833480622136	0			mid
				HYDIN_e16		HYDIN_e16_wt	TGGGGCTCTGCGTTTTCTGTATGTAAACAAGCTCTCTGTTTTGAATTGTGTGATGGGCTCCTCCGAGCAGGTGTGTTGTACCTGCCCTCCACCTGGTCAATACAGAGGTGGACTTTGGGCACTGCTTCCTGAAGTACCCGTATGAGAAAACACTCCAGCTTGCCAATCAAGATGACCTCCCAGGATTCTATGAGGTCCAGCCTCAGGTGAGTTCCTTTCTCCTTCTTCAGT	MUT6	117	117	0	G	G	wt	Exon	Exon	Exon	136				67.1468301329084	67.1468301329084	0	0	0.714833480622136	0.714833480622136	0			mid
				HYDIN_e16		HYDIN_e16_wt	TGGGGCTCTGCGTTTTCTGTATGTAAACAAGCTCTCTGTTTTGAATTGTGTGATGGGCTCCTCCGAGCAGGTGTGTTGTACCTGCCCTCCACCTGGTCAATACAGAGGTGGACTTTGGGCACTGCTTCCTGAAGTACCCGTATGAGAAAACACTCCAGCTTGCCAATCAAGATGACCTCCCAGGATTCTATGAGGTCCAGCCTCAGGTGAGTTCCTTTCTCCTTCTTCAGT	MUT6	118	118	0	G	G	wt	Exon	Exon	Exon	136				67.1468301329084	67.1468301329084	0	0	0.714833480622136	0.714833480622136	0			mid
				HYDIN_e16		HYDIN_e16_wt	TGGGGCTCTGCGTTTTCTGTATGTAAACAAGCTCTCTGTTTTGAATTGTGTGATGGGCTCCTCCGAGCAGGTGTGTTGTACCTGCCCTCCACCTGGTCAATACAGAGGTGGACTTTGGGCACTGCTTCCTGAAGTACCCGTATGAGAAAACACTCCAGCTTGCCAATCAAGATGACCTCCCAGGATTCTATGAGGTCCAGCCTCAGGTGAGTTCCTTTCTCCTTCTTCAGT	MUT6	119	119	0	G	G	wt	Exon	Exon	Exon	136				67.1468301329084	67.1468301329084	0	0	0.714833480622136	0.714833480622136	0			mid
				HYDIN_e16		HYDIN_e16_wt	TGGGGCTCTGCGTTTTCTGTATGTAAACAAGCTCTCTGTTTTGAATTGTGTGATGGGCTCCTCCGAGCAGGTGTGTTGTACCTGCCCTCCACCTGGTCAATACAGAGGTGGACTTTGGGCACTGCTTCCTGAAGTACCCGTATGAGAAAACACTCCAGCTTGCCAATCAAGATGACCTCCCAGGATTCTATGAGGTCCAGCCTCAGGTGAGTTCCTTTCTCCTTCTTCAGT	MUT6	120	120	0	C	C	wt	Exon	Exon	Exon	136				67.1468301329084	67.1468301329084	0	0	0.714833480622136	0.714833480622136	0			mid
				HYDIN_e16		HYDIN_e16_wt	TGGGGCTCTGCGTTTTCTGTATGTAAACAAGCTCTCTGTTTTGAATTGTGTGATGGGCTCCTCCGAGCAGGTGTGTTGTACCTGCCCTCCACCTGGTCAATACAGAGGTGGACTTTGGGCACTGCTTCCTGAAGTACCCGTATGAGAAAACACTCCAGCTTGCCAATCAAGATGACCTCCCAGGATTCTATGAGGTCCAGCCTCAGGTGAGTTCCTTTCTCCTTCTTCAGT	MUT6	121	121	0	A	A	wt	Exon	Exon	Exon	136				67.1468301329084	67.1468301329084	0	0	0.714833480622136	0.714833480622136	0			mid
				HYDIN_e16		HYDIN_e16_wt	TGGGGCTCTGCGTTTTCTGTATGTAAACAAGCTCTCTGTTTTGAATTGTGTGATGGGCTCCTCCGAGCAGGTGTGTTGTACCTGCCCTCCACCTGGTCAATACAGAGGTGGACTTTGGGCACTGCTTCCTGAAGTACCCGTATGAGAAAACACTCCAGCTTGCCAATCAAGATGACCTCCCAGGATTCTATGAGGTCCAGCCTCAGGTGAGTTCCTTTCTCCTTCTTCAGT	MUT6	122	122	0	C	C	wt	Exon	Exon	Exon	136				67.1468301329084	67.1468301329084	0	0	0.714833480622136	0.714833480622136	0			mid
				HYDIN_e16		HYDIN_e16_wt	TGGGGCTCTGCGTTTTCTGTATGTAAACAAGCTCTCTGTTTTGAATTGTGTGATGGGCTCCTCCGAGCAGGTGTGTTGTACCTGCCCTCCACCTGGTCAATACAGAGGTGGACTTTGGGCACTGCTTCCTGAAGTACCCGTATGAGAAAACACTCCAGCTTGCCAATCAAGATGACCTCCCAGGATTCTATGAGGTCCAGCCTCAGGTGAGTTCCTTTCTCCTTCTTCAGT	MUT6	123	123	0	U	U	wt	Exon	Exon	Exon	136				67.1468301329084	67.1468301329084	0	0	0.714833480622136	0.714833480622136	0			mid
				HYDIN_e16		HYDIN_e16_wt	TGGGGCTCTGCGTTTTCTGTATGTAAACAAGCTCTCTGTTTTGAATTGTGTGATGGGCTCCTCCGAGCAGGTGTGTTGTACCTGCCCTCCACCTGGTCAATACAGAGGTGGACTTTGGGCACTGCTTCCTGAAGTACCCGTATGAGAAAACACTCCAGCTTGCCAATCAAGATGACCTCCCAGGATTCTATGAGGTCCAGCCTCAGGTGAGTTCCTTTCTCCTTCTTCAGT	MUT6	124	124	0	G	G	wt	Exon	Exon	Exon	136				67.1468301329084	67.1468301329084	0	0	0.714833480622136	0.714833480622136	0			mid
				HYDIN_e16		HYDIN_e16_wt	TGGGGCTCTGCGTTTTCTGTATGTAAACAAGCTCTCTGTTTTGAATTGTGTGATGGGCTCCTCCGAGCAGGTGTGTTGTACCTGCCCTCCACCTGGTCAATACAGAGGTGGACTTTGGGCACTGCTTCCTGAAGTACCCGTATGAGAAAACACTCCAGCTTGCCAATCAAGATGACCTCCCAGGATTCTATGAGGTCCAGCCTCAGGTGAGTTCCTTTCTCCTTCTTCAGT	MUT6	125	125	0	C	C	wt	Exon	Exon	Exon	136				67.1468301329084	67.1468301329084	0	0	0.714833480622136	0.714833480622136	0			mid
				HYDIN_e16		HYDIN_e16_wt	TGGGGCTCTGCGTTTTCTGTATGTAAACAAGCTCTCTGTTTTGAATTGTGTGATGGGCTCCTCCGAGCAGGTGTGTTGTACCTGCCCTCCACCTGGTCAATACAGAGGTGGACTTTGGGCACTGCTTCCTGAAGTACCCGTATGAGAAAACACTCCAGCTTGCCAATCAAGATGACCTCCCAGGATTCTATGAGGTCCAGCCTCAGGTGAGTTCCTTTCTCCTTCTTCAGT	MUT6	126	126	0	U	U	wt	Exon	Exon	Exon	136				67.1468301329084	67.1468301329084	0	0	0.714833480622136	0.714833480622136	0			mid
				HYDIN_e16		HYDIN_e16_wt	TGGGGCTCTGCGTTTTCTGTATGTAAACAAGCTCTCTGTTTTGAATTGTGTGATGGGCTCCTCCGAGCAGGTGTGTTGTACCTGCCCTCCACCTGGTCAATACAGAGGTGGACTTTGGGCACTGCTTCCTGAAGTACCCGTATGAGAAAACACTCCAGCTTGCCAATCAAGATGACCTCCCAGGATTCTATGAGGTCCAGCCTCAGGTGAGTTCCTTTCTCCTTCTTCAGT	MUT6	127	127	0	U	U	wt	Exon	Exon	Exon	136				67.1468301329084	67.1468301329084	0	0	0.714833480622136	0.714833480622136	0			mid
				HYDIN_e16		HYDIN_e16_wt	TGGGGCTCTGCGTTTTCTGTATGTAAACAAGCTCTCTGTTTTGAATTGTGTGATGGGCTCCTCCGAGCAGGTGTGTTGTACCTGCCCTCCACCTGGTCAATACAGAGGTGGACTTTGGGCACTGCTTCCTGAAGTACCCGTATGAGAAAACACTCCAGCTTGCCAATCAAGATGACCTCCCAGGATTCTATGAGGTCCAGCCTCAGGTGAGTTCCTTTCTCCTTCTTCAGT	MUT6	128	128	0	C	C	wt	Exon	Exon	Exon	136				67.1468301329084	67.1468301329084	0	0	0.714833480622136	0.714833480622136	0			mid
				HYDIN_e16		HYDIN_e16_wt	TGGGGCTCTGCGTTTTCTGTATGTAAACAAGCTCTCTGTTTTGAATTGTGTGATGGGCTCCTCCGAGCAGGTGTGTTGTACCTGCCCTCCACCTGGTCAATACAGAGGTGGACTTTGGGCACTGCTTCCTGAAGTACCCGTATGAGAAAACACTCCAGCTTGCCAATCAAGATGACCTCCCAGGATTCTATGAGGTCCAGCCTCAGGTGAGTTCCTTTCTCCTTCTTCAGT	MUT6	129	129	0	C	C	wt	Exon	Exon	Exon	136				67.1468301329084	67.1468301329084	0	0	0.714833480622136	0.714833480622136	0			mid
				HYDIN_e16		HYDIN_e16_wt	TGGGGCTCTGCGTTTTCTGTATGTAAACAAGCTCTCTGTTTTGAATTGTGTGATGGGCTCCTCCGAGCAGGTGTGTTGTACCTGCCCTCCACCTGGTCAATACAGAGGTGGACTTTGGGCACTGCTTCCTGAAGTACCCGTATGAGAAAACACTCCAGCTTGCCAATCAAGATGACCTCCCAGGATTCTATGAGGTCCAGCCTCAGGTGAGTTCCTTTCTCCTTCTTCAGT	MUT6	130	130	0	U	U	wt	Exon	Exon	Exon	136				67.1468301329084	67.1468301329084	0	0	0.714833480622136	0.714833480622136	0			mid
				HYDIN_e16		HYDIN_e16_wt	TGGGGCTCTGCGTTTTCTGTATGTAAACAAGCTCTCTGTTTTGAATTGTGTGATGGGCTCCTCCGAGCAGGTGTGTTGTACCTGCCCTCCACCTGGTCAATACAGAGGTGGACTTTGGGCACTGCTTCCTGAAGTACCCGTATGAGAAAACACTCCAGCTTGCCAATCAAGATGACCTCCCAGGATTCTATGAGGTCCAGCCTCAGGTGAGTTCCTTTCTCCTTCTTCAGT	MUT6	131	131	0	G	G	wt	Exon	Exon	Exon	136				67.1468301329084	67.1468301329084	0	0	0.714833480622136	0.714833480622136	0			mid
				HYDIN_e16		HYDIN_e16_wt	TGGGGCTCTGCGTTTTCTGTATGTAAACAAGCTCTCTGTTTTGAATTGTGTGATGGGCTCCTCCGAGCAGGTGTGTTGTACCTGCCCTCCACCTGGTCAATACAGAGGTGGACTTTGGGCACTGCTTCCTGAAGTACCCGTATGAGAAAACACTCCAGCTTGCCAATCAAGATGACCTCCCAGGATTCTATGAGGTCCAGCCTCAGGTGAGTTCCTTTCTCCTTCTTCAGT	MUT6	132	132	0	A	A	wt	Exon	Exon	Exon	136				67.1468301329084	67.1468301329084	0	0	0.714833480622136	0.714833480622136	0			mid
				HYDIN_e16		HYDIN_e16_wt	TGGGGCTCTGCGTTTTCTGTATGTAAACAAGCTCTCTGTTTTGAATTGTGTGATGGGCTCCTCCGAGCAGGTGTGTTGTACCTGCCCTCCACCTGGTCAATACAGAGGTGGACTTTGGGCACTGCTTCCTGAAGTACCCGTATGAGAAAACACTCCAGCTTGCCAATCAAGATGACCTCCCAGGATTCTATGAGGTCCAGCCTCAGGTGAGTTCCTTTCTCCTTCTTCAGT	MUT6	133	133	0	A	A	wt	Exon	Exon	Exon	136				67.1468301329084	67.1468301329084	0	0	0.714833480622136	0.714833480622136	0			mid
				HYDIN_e16		HYDIN_e16_wt	TGGGGCTCTGCGTTTTCTGTATGTAAACAAGCTCTCTGTTTTGAATTGTGTGATGGGCTCCTCCGAGCAGGTGTGTTGTACCTGCCCTCCACCTGGTCAATACAGAGGTGGACTTTGGGCACTGCTTCCTGAAGTACCCGTATGAGAAAACACTCCAGCTTGCCAATCAAGATGACCTCCCAGGATTCTATGAGGTCCAGCCTCAGGTGAGTTCCTTTCTCCTTCTTCAGT	MUT6	134	134	0	G	G	wt	Exon	Exon	Exon	136				67.1468301329084	67.1468301329084	0	0	0.714833480622136	0.714833480622136	0			mid
				HYDIN_e16		HYDIN_e16_wt	TGGGGCTCTGCGTTTTCTGTATGTAAACAAGCTCTCTGTTTTGAATTGTGTGATGGGCTCCTCCGAGCAGGTGTGTTGTACCTGCCCTCCACCTGGTCAATACAGAGGTGGACTTTGGGCACTGCTTCCTGAAGTACCCGTATGAGAAAACACTCCAGCTTGCCAATCAAGATGACCTCCCAGGATTCTATGAGGTCCAGCCTCAGGTGAGTTCCTTTCTCCTTCTTCAGT	MUT6	135	135	0	U	U	wt	Exon	Exon	Exon	136				67.1468301329084	67.1468301329084	0	0	0.714833480622136	0.714833480622136	0			mid
				HYDIN_e16		HYDIN_e16_wt	TGGGGCTCTGCGTTTTCTGTATGTAAACAAGCTCTCTGTTTTGAATTGTGTGATGGGCTCCTCCGAGCAGGTGTGTTGTACCTGCCCTCCACCTGGTCAATACAGAGGTGGACTTTGGGCACTGCTTCCTGAAGTACCCGTATGAGAAAACACTCCAGCTTGCCAATCAAGATGACCTCCCAGGATTCTATGAGGTCCAGCCTCAGGTGAGTTCCTTTCTCCTTCTTCAGT	MUT6	136	136	0	A	A	wt	Exon	Exon	Exon	136				67.1468301329084	67.1468301329084	0	0	0.714833480622136	0.714833480622136	0			mid
				HYDIN_e16		HYDIN_e16_wt	TGGGGCTCTGCGTTTTCTGTATGTAAACAAGCTCTCTGTTTTGAATTGTGTGATGGGCTCCTCCGAGCAGGTGTGTTGTACCTGCCCTCCACCTGGTCAATACAGAGGTGGACTTTGGGCACTGCTTCCTGAAGTACCCGTATGAGAAAACACTCCAGCTTGCCAATCAAGATGACCTCCCAGGATTCTATGAGGTCCAGCCTCAGGTGAGTTCCTTTCTCCTTCTTCAGT	MUT6	137	137	0	C	C	wt	Exon	Exon	Exon	136				67.1468301329084	67.1468301329084	0	0	0.714833480622136	0.714833480622136	0			mid
				HYDIN_e16		HYDIN_e16_wt	TGGGGCTCTGCGTTTTCTGTATGTAAACAAGCTCTCTGTTTTGAATTGTGTGATGGGCTCCTCCGAGCAGGTGTGTTGTACCTGCCCTCCACCTGGTCAATACAGAGGTGGACTTTGGGCACTGCTTCCTGAAGTACCCGTATGAGAAAACACTCCAGCTTGCCAATCAAGATGACCTCCCAGGATTCTATGAGGTCCAGCCTCAGGTGAGTTCCTTTCTCCTTCTTCAGT	MUT6	138	138	0	C	C	wt	Exon	Exon	Exon	136				67.1468301329084	67.1468301329084	0	0	0.714833480622136	0.714833480622136	0			mid
				HYDIN_e16		HYDIN_e16_wt	TGGGGCTCTGCGTTTTCTGTATGTAAACAAGCTCTCTGTTTTGAATTGTGTGATGGGCTCCTCCGAGCAGGTGTGTTGTACCTGCCCTCCACCTGGTCAATACAGAGGTGGACTTTGGGCACTGCTTCCTGAAGTACCCGTATGAGAAAACACTCCAGCTTGCCAATCAAGATGACCTCCCAGGATTCTATGAGGTCCAGCCTCAGGTGAGTTCCTTTCTCCTTCTTCAGT	MUT6	139	139	0	C	C	wt	Exon	Exon	Exon	136				67.1468301329084	67.1468301329084	0	0	0.714833480622136	0.714833480622136	0			mid
				HYDIN_e16		HYDIN_e16_wt	TGGGGCTCTGCGTTTTCTGTATGTAAACAAGCTCTCTGTTTTGAATTGTGTGATGGGCTCCTCCGAGCAGGTGTGTTGTACCTGCCCTCCACCTGGTCAATACAGAGGTGGACTTTGGGCACTGCTTCCTGAAGTACCCGTATGAGAAAACACTCCAGCTTGCCAATCAAGATGACCTCCCAGGATTCTATGAGGTCCAGCCTCAGGTGAGTTCCTTTCTCCTTCTTCAGT	MUT6	140	140	0	G	G	wt	Exon	Exon	Exon	136				67.1468301329084	67.1468301329084	0	0	0.714833480622136	0.714833480622136	0			mid
				HYDIN_e16		HYDIN_e16_wt	TGGGGCTCTGCGTTTTCTGTATGTAAACAAGCTCTCTGTTTTGAATTGTGTGATGGGCTCCTCCGAGCAGGTGTGTTGTACCTGCCCTCCACCTGGTCAATACAGAGGTGGACTTTGGGCACTGCTTCCTGAAGTACCCGTATGAGAAAACACTCCAGCTTGCCAATCAAGATGACCTCCCAGGATTCTATGAGGTCCAGCCTCAGGTGAGTTCCTTTCTCCTTCTTCAGT	MUT6	141	141	0	U	U	wt	Exon	Exon	Exon	136				67.1468301329084	67.1468301329084	0	0	0.714833480622136	0.714833480622136	0			mid
				HYDIN_e16		HYDIN_e16_wt	TGGGGCTCTGCGTTTTCTGTATGTAAACAAGCTCTCTGTTTTGAATTGTGTGATGGGCTCCTCCGAGCAGGTGTGTTGTACCTGCCCTCCACCTGGTCAATACAGAGGTGGACTTTGGGCACTGCTTCCTGAAGTACCCGTATGAGAAAACACTCCAGCTTGCCAATCAAGATGACCTCCCAGGATTCTATGAGGTCCAGCCTCAGGTGAGTTCCTTTCTCCTTCTTCAGT	MUT6	142	142	0	A	A	wt	Exon	Exon	Exon	136				67.1468301329084	67.1468301329084	0	0	0.714833480622136	0.714833480622136	0			mid
				HYDIN_e16		HYDIN_e16_wt	TGGGGCTCTGCGTTTTCTGTATGTAAACAAGCTCTCTGTTTTGAATTGTGTGATGGGCTCCTCCGAGCAGGTGTGTTGTACCTGCCCTCCACCTGGTCAATACAGAGGTGGACTTTGGGCACTGCTTCCTGAAGTACCCGTATGAGAAAACACTCCAGCTTGCCAATCAAGATGACCTCCCAGGATTCTATGAGGTCCAGCCTCAGGTGAGTTCCTTTCTCCTTCTTCAGT	MUT6	143	143	0	U	U	wt	Exon	Exon	Exon	136				67.1468301329084	67.1468301329084	0	0	0.714833480622136	0.714833480622136	0			mid
				HYDIN_e16		HYDIN_e16_wt	TGGGGCTCTGCGTTTTCTGTATGTAAACAAGCTCTCTGTTTTGAATTGTGTGATGGGCTCCTCCGAGCAGGTGTGTTGTACCTGCCCTCCACCTGGTCAATACAGAGGTGGACTTTGGGCACTGCTTCCTGAAGTACCCGTATGAGAAAACACTCCAGCTTGCCAATCAAGATGACCTCCCAGGATTCTATGAGGTCCAGCCTCAGGTGAGTTCCTTTCTCCTTCTTCAGT	MUT6	144	144	0	G	G	wt	Exon	Exon	Exon	136				67.1468301329084	67.1468301329084	0	0	0.714833480622136	0.714833480622136	0			mid
				HYDIN_e16		HYDIN_e16_wt	TGGGGCTCTGCGTTTTCTGTATGTAAACAAGCTCTCTGTTTTGAATTGTGTGATGGGCTCCTCCGAGCAGGTGTGTTGTACCTGCCCTCCACCTGGTCAATACAGAGGTGGACTTTGGGCACTGCTTCCTGAAGTACCCGTATGAGAAAACACTCCAGCTTGCCAATCAAGATGACCTCCCAGGATTCTATGAGGTCCAGCCTCAGGTGAGTTCCTTTCTCCTTCTTCAGT	MUT6	145	145	0	A	A	wt	Exon	Exon	Exon	136				67.1468301329084	67.1468301329084	0	0	0.714833480622136	0.714833480622136	0			mid
				HYDIN_e16		HYDIN_e16_wt	TGGGGCTCTGCGTTTTCTGTATGTAAACAAGCTCTCTGTTTTGAATTGTGTGATGGGCTCCTCCGAGCAGGTGTGTTGTACCTGCCCTCCACCTGGTCAATACAGAGGTGGACTTTGGGCACTGCTTCCTGAAGTACCCGTATGAGAAAACACTCCAGCTTGCCAATCAAGATGACCTCCCAGGATTCTATGAGGTCCAGCCTCAGGTGAGTTCCTTTCTCCTTCTTCAGT	MUT6	146	146	0	G	G	wt	Exon	Exon	Exon	136				67.1468301329084	67.1468301329084	0	0	0.714833480622136	0.714833480622136	0			mid
				HYDIN_e16		HYDIN_e16_wt	TGGGGCTCTGCGTTTTCTGTATGTAAACAAGCTCTCTGTTTTGAATTGTGTGATGGGCTCCTCCGAGCAGGTGTGTTGTACCTGCCCTCCACCTGGTCAATACAGAGGTGGACTTTGGGCACTGCTTCCTGAAGTACCCGTATGAGAAAACACTCCAGCTTGCCAATCAAGATGACCTCCCAGGATTCTATGAGGTCCAGCCTCAGGTGAGTTCCTTTCTCCTTCTTCAGT	MUT6	147	147	0	A	A	wt	Exon	Exon	Exon	136				67.1468301329084	67.1468301329084	0	0	0.714833480622136	0.714833480622136	0			mid
				HYDIN_e16		HYDIN_e16_wt	TGGGGCTCTGCGTTTTCTGTATGTAAACAAGCTCTCTGTTTTGAATTGTGTGATGGGCTCCTCCGAGCAGGTGTGTTGTACCTGCCCTCCACCTGGTCAATACAGAGGTGGACTTTGGGCACTGCTTCCTGAAGTACCCGTATGAGAAAACACTCCAGCTTGCCAATCAAGATGACCTCCCAGGATTCTATGAGGTCCAGCCTCAGGTGAGTTCCTTTCTCCTTCTTCAGT	MUT6	148	148	0	A	A	wt	Exon	Exon	Exon	136				67.1468301329084	67.1468301329084	0	0	0.714833480622136	0.714833480622136	0			mid
				HYDIN_e16		HYDIN_e16_wt	TGGGGCTCTGCGTTTTCTGTATGTAAACAAGCTCTCTGTTTTGAATTGTGTGATGGGCTCCTCCGAGCAGGTGTGTTGTACCTGCCCTCCACCTGGTCAATACAGAGGTGGACTTTGGGCACTGCTTCCTGAAGTACCCGTATGAGAAAACACTCCAGCTTGCCAATCAAGATGACCTCCCAGGATTCTATGAGGTCCAGCCTCAGGTGAGTTCCTTTCTCCTTCTTCAGT	MUT6	149	149	0	A	A	wt	Exon	Exon	Exon	136				67.1468301329084	67.1468301329084	0	0	0.714833480622136	0.714833480622136	0			mid
				HYDIN_e16		HYDIN_e16_wt	TGGGGCTCTGCGTTTTCTGTATGTAAACAAGCTCTCTGTTTTGAATTGTGTGATGGGCTCCTCCGAGCAGGTGTGTTGTACCTGCCCTCCACCTGGTCAATACAGAGGTGGACTTTGGGCACTGCTTCCTGAAGTACCCGTATGAGAAAACACTCCAGCTTGCCAATCAAGATGACCTCCCAGGATTCTATGAGGTCCAGCCTCAGGTGAGTTCCTTTCTCCTTCTTCAGT	MUT6	150	150	0	A	A	wt	Exon	Exon	Exon	136				67.1468301329084	67.1468301329084	0	0	0.714833480622136	0.714833480622136	0			mid
				HYDIN_e16		HYDIN_e16_wt	TGGGGCTCTGCGTTTTCTGTATGTAAACAAGCTCTCTGTTTTGAATTGTGTGATGGGCTCCTCCGAGCAGGTGTGTTGTACCTGCCCTCCACCTGGTCAATACAGAGGTGGACTTTGGGCACTGCTTCCTGAAGTACCCGTATGAGAAAACACTCCAGCTTGCCAATCAAGATGACCTCCCAGGATTCTATGAGGTCCAGCCTCAGGTGAGTTCCTTTCTCCTTCTTCAGT	MUT6	151	151	0	C	C	wt	Exon	Exon	Exon	136				67.1468301329084	67.1468301329084	0	0	0.714833480622136	0.714833480622136	0			mid
				HYDIN_e16		HYDIN_e16_wt	TGGGGCTCTGCGTTTTCTGTATGTAAACAAGCTCTCTGTTTTGAATTGTGTGATGGGCTCCTCCGAGCAGGTGTGTTGTACCTGCCCTCCACCTGGTCAATACAGAGGTGGACTTTGGGCACTGCTTCCTGAAGTACCCGTATGAGAAAACACTCCAGCTTGCCAATCAAGATGACCTCCCAGGATTCTATGAGGTCCAGCCTCAGGTGAGTTCCTTTCTCCTTCTTCAGT	MUT6	152	152	0	A	A	wt	Exon	Exon	Exon	136				67.1468301329084	67.1468301329084	0	0	0.714833480622136	0.714833480622136	0			mid
				HYDIN_e16		HYDIN_e16_wt	TGGGGCTCTGCGTTTTCTGTATGTAAACAAGCTCTCTGTTTTGAATTGTGTGATGGGCTCCTCCGAGCAGGTGTGTTGTACCTGCCCTCCACCTGGTCAATACAGAGGTGGACTTTGGGCACTGCTTCCTGAAGTACCCGTATGAGAAAACACTCCAGCTTGCCAATCAAGATGACCTCCCAGGATTCTATGAGGTCCAGCCTCAGGTGAGTTCCTTTCTCCTTCTTCAGT	MUT6	153	153	0	C	C	wt	Exon	Exon	Exon	136				67.1468301329084	67.1468301329084	0	0	0.714833480622136	0.714833480622136	0			mid
				HYDIN_e16		HYDIN_e16_wt	TGGGGCTCTGCGTTTTCTGTATGTAAACAAGCTCTCTGTTTTGAATTGTGTGATGGGCTCCTCCGAGCAGGTGTGTTGTACCTGCCCTCCACCTGGTCAATACAGAGGTGGACTTTGGGCACTGCTTCCTGAAGTACCCGTATGAGAAAACACTCCAGCTTGCCAATCAAGATGACCTCCCAGGATTCTATGAGGTCCAGCCTCAGGTGAGTTCCTTTCTCCTTCTTCAGT	MUT6	154	154	0	U	U	wt	Exon	Exon	Exon	136				67.1468301329084	67.1468301329084	0	0	0.714833480622136	0.714833480622136	0			mid
				HYDIN_e16		HYDIN_e16_wt	TGGGGCTCTGCGTTTTCTGTATGTAAACAAGCTCTCTGTTTTGAATTGTGTGATGGGCTCCTCCGAGCAGGTGTGTTGTACCTGCCCTCCACCTGGTCAATACAGAGGTGGACTTTGGGCACTGCTTCCTGAAGTACCCGTATGAGAAAACACTCCAGCTTGCCAATCAAGATGACCTCCCAGGATTCTATGAGGTCCAGCCTCAGGTGAGTTCCTTTCTCCTTCTTCAGT	MUT6	155	155	0	C	C	wt	Exon	Exon	Exon	136				67.1468301329084	67.1468301329084	0	0	0.714833480622136	0.714833480622136	0			mid
				HYDIN_e16		HYDIN_e16_wt	TGGGGCTCTGCGTTTTCTGTATGTAAACAAGCTCTCTGTTTTGAATTGTGTGATGGGCTCCTCCGAGCAGGTGTGTTGTACCTGCCCTCCACCTGGTCAATACAGAGGTGGACTTTGGGCACTGCTTCCTGAAGTACCCGTATGAGAAAACACTCCAGCTTGCCAATCAAGATGACCTCCCAGGATTCTATGAGGTCCAGCCTCAGGTGAGTTCCTTTCTCCTTCTTCAGT	MUT6	156	156	0	C	C	wt	Exon	Exon	Exon	136				67.1468301329084	67.1468301329084	0	0	0.714833480622136	0.714833480622136	0			mid
				HYDIN_e16		HYDIN_e16_wt	TGGGGCTCTGCGTTTTCTGTATGTAAACAAGCTCTCTGTTTTGAATTGTGTGATGGGCTCCTCCGAGCAGGTGTGTTGTACCTGCCCTCCACCTGGTCAATACAGAGGTGGACTTTGGGCACTGCTTCCTGAAGTACCCGTATGAGAAAACACTCCAGCTTGCCAATCAAGATGACCTCCCAGGATTCTATGAGGTCCAGCCTCAGGTGAGTTCCTTTCTCCTTCTTCAGT	MUT6	157	157	0	A	A	wt	Exon	Exon	Exon	136				67.1468301329084	67.1468301329084	0	0	0.714833480622136	0.714833480622136	0			mid
				HYDIN_e16		HYDIN_e16_wt	TGGGGCTCTGCGTTTTCTGTATGTAAACAAGCTCTCTGTTTTGAATTGTGTGATGGGCTCCTCCGAGCAGGTGTGTTGTACCTGCCCTCCACCTGGTCAATACAGAGGTGGACTTTGGGCACTGCTTCCTGAAGTACCCGTATGAGAAAACACTCCAGCTTGCCAATCAAGATGACCTCCCAGGATTCTATGAGGTCCAGCCTCAGGTGAGTTCCTTTCTCCTTCTTCAGT	MUT6	158	158	0	G	G	wt	Exon	Exon	Exon	136				67.1468301329084	67.1468301329084	0	0	0.714833480622136	0.714833480622136	0			mid
				HYDIN_e16		HYDIN_e16_wt	TGGGGCTCTGCGTTTTCTGTATGTAAACAAGCTCTCTGTTTTGAATTGTGTGATGGGCTCCTCCGAGCAGGTGTGTTGTACCTGCCCTCCACCTGGTCAATACAGAGGTGGACTTTGGGCACTGCTTCCTGAAGTACCCGTATGAGAAAACACTCCAGCTTGCCAATCAAGATGACCTCCCAGGATTCTATGAGGTCCAGCCTCAGGTGAGTTCCTTTCTCCTTCTTCAGT	MUT6	159	159	0	C	C	wt	Exon	Exon	Exon	136				67.1468301329084	67.1468301329084	0	0	0.714833480622136	0.714833480622136	0			mid
				HYDIN_e16		HYDIN_e16_wt	TGGGGCTCTGCGTTTTCTGTATGTAAACAAGCTCTCTGTTTTGAATTGTGTGATGGGCTCCTCCGAGCAGGTGTGTTGTACCTGCCCTCCACCTGGTCAATACAGAGGTGGACTTTGGGCACTGCTTCCTGAAGTACCCGTATGAGAAAACACTCCAGCTTGCCAATCAAGATGACCTCCCAGGATTCTATGAGGTCCAGCCTCAGGTGAGTTCCTTTCTCCTTCTTCAGT	MUT6	160	160	0	U	U	wt	Exon	Exon	Exon	136				67.1468301329084	67.1468301329084	0	0	0.714833480622136	0.714833480622136	0			mid
				HYDIN_e16		HYDIN_e16_wt	TGGGGCTCTGCGTTTTCTGTATGTAAACAAGCTCTCTGTTTTGAATTGTGTGATGGGCTCCTCCGAGCAGGTGTGTTGTACCTGCCCTCCACCTGGTCAATACAGAGGTGGACTTTGGGCACTGCTTCCTGAAGTACCCGTATGAGAAAACACTCCAGCTTGCCAATCAAGATGACCTCCCAGGATTCTATGAGGTCCAGCCTCAGGTGAGTTCCTTTCTCCTTCTTCAGT	MUT6	161	161	0	U	U	wt	Exon	Exon	Exon	136				67.1468301329084	67.1468301329084	0	0	0.714833480622136	0.714833480622136	0			mid
				HYDIN_e16		HYDIN_e16_wt	TGGGGCTCTGCGTTTTCTGTATGTAAACAAGCTCTCTGTTTTGAATTGTGTGATGGGCTCCTCCGAGCAGGTGTGTTGTACCTGCCCTCCACCTGGTCAATACAGAGGTGGACTTTGGGCACTGCTTCCTGAAGTACCCGTATGAGAAAACACTCCAGCTTGCCAATCAAGATGACCTCCCAGGATTCTATGAGGTCCAGCCTCAGGTGAGTTCCTTTCTCCTTCTTCAGT	MUT6	162	162	0	G	G	wt	Exon	Exon	Exon	136				67.1468301329084	67.1468301329084	0	0	0.714833480622136	0.714833480622136	0			mid
				HYDIN_e16		HYDIN_e16_wt	TGGGGCTCTGCGTTTTCTGTATGTAAACAAGCTCTCTGTTTTGAATTGTGTGATGGGCTCCTCCGAGCAGGTGTGTTGTACCTGCCCTCCACCTGGTCAATACAGAGGTGGACTTTGGGCACTGCTTCCTGAAGTACCCGTATGAGAAAACACTCCAGCTTGCCAATCAAGATGACCTCCCAGGATTCTATGAGGTCCAGCCTCAGGTGAGTTCCTTTCTCCTTCTTCAGT	MUT6	163	163	0	C	C	wt	Exon	Exon	Exon	136				67.1468301329084	67.1468301329084	0	0	0.714833480622136	0.714833480622136	0			mid
				HYDIN_e16		HYDIN_e16_wt	TGGGGCTCTGCGTTTTCTGTATGTAAACAAGCTCTCTGTTTTGAATTGTGTGATGGGCTCCTCCGAGCAGGTGTGTTGTACCTGCCCTCCACCTGGTCAATACAGAGGTGGACTTTGGGCACTGCTTCCTGAAGTACCCGTATGAGAAAACACTCCAGCTTGCCAATCAAGATGACCTCCCAGGATTCTATGAGGTCCAGCCTCAGGTGAGTTCCTTTCTCCTTCTTCAGT	MUT6	164	164	0	C	C	wt	Exon	Exon	Exon	136				67.1468301329084	67.1468301329084	0	0	0.714833480622136	0.714833480622136	0			mid
				HYDIN_e16		HYDIN_e16_wt	TGGGGCTCTGCGTTTTCTGTATGTAAACAAGCTCTCTGTTTTGAATTGTGTGATGGGCTCCTCCGAGCAGGTGTGTTGTACCTGCCCTCCACCTGGTCAATACAGAGGTGGACTTTGGGCACTGCTTCCTGAAGTACCCGTATGAGAAAACACTCCAGCTTGCCAATCAAGATGACCTCCCAGGATTCTATGAGGTCCAGCCTCAGGTGAGTTCCTTTCTCCTTCTTCAGT	MUT6	165	165	0	A	A	wt	Exon	Exon	Exon	136				67.1468301329084	67.1468301329084	0	0	0.714833480622136	0.714833480622136	0			mid
				HYDIN_e16		HYDIN_e16_wt	TGGGGCTCTGCGTTTTCTGTATGTAAACAAGCTCTCTGTTTTGAATTGTGTGATGGGCTCCTCCGAGCAGGTGTGTTGTACCTGCCCTCCACCTGGTCAATACAGAGGTGGACTTTGGGCACTGCTTCCTGAAGTACCCGTATGAGAAAACACTCCAGCTTGCCAATCAAGATGACCTCCCAGGATTCTATGAGGTCCAGCCTCAGGTGAGTTCCTTTCTCCTTCTTCAGT	MUT6	166	166	0	A	A	wt	Exon	Exon	Exon	136				67.1468301329084	67.1468301329084	0	0	0.714833480622136	0.714833480622136	0			mid
				HYDIN_e16		HYDIN_e16_wt	TGGGGCTCTGCGTTTTCTGTATGTAAACAAGCTCTCTGTTTTGAATTGTGTGATGGGCTCCTCCGAGCAGGTGTGTTGTACCTGCCCTCCACCTGGTCAATACAGAGGTGGACTTTGGGCACTGCTTCCTGAAGTACCCGTATGAGAAAACACTCCAGCTTGCCAATCAAGATGACCTCCCAGGATTCTATGAGGTCCAGCCTCAGGTGAGTTCCTTTCTCCTTCTTCAGT	MUT6	167	167	0	U	U	wt	Exon	Exon	Exon	136				67.1468301329084	67.1468301329084	0	0	0.714833480622136	0.714833480622136	0			mid
				HYDIN_e16		HYDIN_e16_wt	TGGGGCTCTGCGTTTTCTGTATGTAAACAAGCTCTCTGTTTTGAATTGTGTGATGGGCTCCTCCGAGCAGGTGTGTTGTACCTGCCCTCCACCTGGTCAATACAGAGGTGGACTTTGGGCACTGCTTCCTGAAGTACCCGTATGAGAAAACACTCCAGCTTGCCAATCAAGATGACCTCCCAGGATTCTATGAGGTCCAGCCTCAGGTGAGTTCCTTTCTCCTTCTTCAGT	MUT6	168	168	0	C	C	wt	Exon	Exon	Exon	136				67.1468301329084	67.1468301329084	0	0	0.714833480622136	0.714833480622136	0			mid
				HYDIN_e16		HYDIN_e16_wt	TGGGGCTCTGCGTTTTCTGTATGTAAACAAGCTCTCTGTTTTGAATTGTGTGATGGGCTCCTCCGAGCAGGTGTGTTGTACCTGCCCTCCACCTGGTCAATACAGAGGTGGACTTTGGGCACTGCTTCCTGAAGTACCCGTATGAGAAAACACTCCAGCTTGCCAATCAAGATGACCTCCCAGGATTCTATGAGGTCCAGCCTCAGGTGAGTTCCTTTCTCCTTCTTCAGT	MUT6	169	169	0	A	A	wt	Exon	Exon	Exon	136				67.1468301329084	67.1468301329084	0	0	0.714833480622136	0.714833480622136	0			mid
				HYDIN_e16		HYDIN_e16_wt	TGGGGCTCTGCGTTTTCTGTATGTAAACAAGCTCTCTGTTTTGAATTGTGTGATGGGCTCCTCCGAGCAGGTGTGTTGTACCTGCCCTCCACCTGGTCAATACAGAGGTGGACTTTGGGCACTGCTTCCTGAAGTACCCGTATGAGAAAACACTCCAGCTTGCCAATCAAGATGACCTCCCAGGATTCTATGAGGTCCAGCCTCAGGTGAGTTCCTTTCTCCTTCTTCAGT	MUT6	170	170	0	A	A	wt	Exon	Exon	Exon	136				67.1468301329084	67.1468301329084	0	0	0.714833480622136	0.714833480622136	0			mid
				HYDIN_e16		HYDIN_e16_wt	TGGGGCTCTGCGTTTTCTGTATGTAAACAAGCTCTCTGTTTTGAATTGTGTGATGGGCTCCTCCGAGCAGGTGTGTTGTACCTGCCCTCCACCTGGTCAATACAGAGGTGGACTTTGGGCACTGCTTCCTGAAGTACCCGTATGAGAAAACACTCCAGCTTGCCAATCAAGATGACCTCCCAGGATTCTATGAGGTCCAGCCTCAGGTGAGTTCCTTTCTCCTTCTTCAGT	MUT6	171	171	0	G	G	wt	Exon	Exon	Exon	136				67.1468301329084	67.1468301329084	0	0	0.714833480622136	0.714833480622136	0			mid
				HYDIN_e16		HYDIN_e16_wt	TGGGGCTCTGCGTTTTCTGTATGTAAACAAGCTCTCTGTTTTGAATTGTGTGATGGGCTCCTCCGAGCAGGTGTGTTGTACCTGCCCTCCACCTGGTCAATACAGAGGTGGACTTTGGGCACTGCTTCCTGAAGTACCCGTATGAGAAAACACTCCAGCTTGCCAATCAAGATGACCTCCCAGGATTCTATGAGGTCCAGCCTCAGGTGAGTTCCTTTCTCCTTCTTCAGT	MUT6	172	172	0	A	A	wt	Exon	Exon	Exon	136				67.1468301329084	67.1468301329084	0	0	0.714833480622136	0.714833480622136	0			mid
				HYDIN_e16		HYDIN_e16_wt	TGGGGCTCTGCGTTTTCTGTATGTAAACAAGCTCTCTGTTTTGAATTGTGTGATGGGCTCCTCCGAGCAGGTGTGTTGTACCTGCCCTCCACCTGGTCAATACAGAGGTGGACTTTGGGCACTGCTTCCTGAAGTACCCGTATGAGAAAACACTCCAGCTTGCCAATCAAGATGACCTCCCAGGATTCTATGAGGTCCAGCCTCAGGTGAGTTCCTTTCTCCTTCTTCAGT	MUT6	173	173	0	U	U	wt	Exon	Exon	Exon	136				67.1468301329084	67.1468301329084	0	0	0.714833480622136	0.714833480622136	0			mid
				HYDIN_e16		HYDIN_e16_wt	TGGGGCTCTGCGTTTTCTGTATGTAAACAAGCTCTCTGTTTTGAATTGTGTGATGGGCTCCTCCGAGCAGGTGTGTTGTACCTGCCCTCCACCTGGTCAATACAGAGGTGGACTTTGGGCACTGCTTCCTGAAGTACCCGTATGAGAAAACACTCCAGCTTGCCAATCAAGATGACCTCCCAGGATTCTATGAGGTCCAGCCTCAGGTGAGTTCCTTTCTCCTTCTTCAGT	MUT6	174	174	0	G	G	wt	Exon	Exon	Exon	136				67.1468301329084	67.1468301329084	0	0	0.714833480622136	0.714833480622136	0			mid
				HYDIN_e16		HYDIN_e16_wt	TGGGGCTCTGCGTTTTCTGTATGTAAACAAGCTCTCTGTTTTGAATTGTGTGATGGGCTCCTCCGAGCAGGTGTGTTGTACCTGCCCTCCACCTGGTCAATACAGAGGTGGACTTTGGGCACTGCTTCCTGAAGTACCCGTATGAGAAAACACTCCAGCTTGCCAATCAAGATGACCTCCCAGGATTCTATGAGGTCCAGCCTCAGGTGAGTTCCTTTCTCCTTCTTCAGT	MUT6	175	175	0	A	A	wt	Exon	Exon	Exon	136				67.1468301329084	67.1468301329084	0	0	0.714833480622136	0.714833480622136	0			mid
				HYDIN_e16		HYDIN_e16_wt	TGGGGCTCTGCGTTTTCTGTATGTAAACAAGCTCTCTGTTTTGAATTGTGTGATGGGCTCCTCCGAGCAGGTGTGTTGTACCTGCCCTCCACCTGGTCAATACAGAGGTGGACTTTGGGCACTGCTTCCTGAAGTACCCGTATGAGAAAACACTCCAGCTTGCCAATCAAGATGACCTCCCAGGATTCTATGAGGTCCAGCCTCAGGTGAGTTCCTTTCTCCTTCTTCAGT	MUT6	176	176	0	C	C	wt	Exon	Exon	Exon	136				67.1468301329084	67.1468301329084	0	0	0.714833480622136	0.714833480622136	0			mid
				HYDIN_e16		HYDIN_e16_wt	TGGGGCTCTGCGTTTTCTGTATGTAAACAAGCTCTCTGTTTTGAATTGTGTGATGGGCTCCTCCGAGCAGGTGTGTTGTACCTGCCCTCCACCTGGTCAATACAGAGGTGGACTTTGGGCACTGCTTCCTGAAGTACCCGTATGAGAAAACACTCCAGCTTGCCAATCAAGATGACCTCCCAGGATTCTATGAGGTCCAGCCTCAGGTGAGTTCCTTTCTCCTTCTTCAGT	MUT6	177	177	0	C	C	wt	Exon	Exon	Exon	136				67.1468301329084	67.1468301329084	0	0	0.714833480622136	0.714833480622136	0			mid
				HYDIN_e16		HYDIN_e16_wt	TGGGGCTCTGCGTTTTCTGTATGTAAACAAGCTCTCTGTTTTGAATTGTGTGATGGGCTCCTCCGAGCAGGTGTGTTGTACCTGCCCTCCACCTGGTCAATACAGAGGTGGACTTTGGGCACTGCTTCCTGAAGTACCCGTATGAGAAAACACTCCAGCTTGCCAATCAAGATGACCTCCCAGGATTCTATGAGGTCCAGCCTCAGGTGAGTTCCTTTCTCCTTCTTCAGT	MUT6	178	178	0	U	U	wt	Exon	Exon	Exon	136				67.1468301329084	67.1468301329084	0	0	0.714833480622136	0.714833480622136	0			mid
				HYDIN_e16		HYDIN_e16_wt	TGGGGCTCTGCGTTTTCTGTATGTAAACAAGCTCTCTGTTTTGAATTGTGTGATGGGCTCCTCCGAGCAGGTGTGTTGTACCTGCCCTCCACCTGGTCAATACAGAGGTGGACTTTGGGCACTGCTTCCTGAAGTACCCGTATGAGAAAACACTCCAGCTTGCCAATCAAGATGACCTCCCAGGATTCTATGAGGTCCAGCCTCAGGTGAGTTCCTTTCTCCTTCTTCAGT	MUT6	179	179	0	C	C	wt	Exon	Exon	Exon	136				67.1468301329084	67.1468301329084	0	0	0.714833480622136	0.714833480622136	0			mid
				HYDIN_e16		HYDIN_e16_wt	TGGGGCTCTGCGTTTTCTGTATGTAAACAAGCTCTCTGTTTTGAATTGTGTGATGGGCTCCTCCGAGCAGGTGTGTTGTACCTGCCCTCCACCTGGTCAATACAGAGGTGGACTTTGGGCACTGCTTCCTGAAGTACCCGTATGAGAAAACACTCCAGCTTGCCAATCAAGATGACCTCCCAGGATTCTATGAGGTCCAGCCTCAGGTGAGTTCCTTTCTCCTTCTTCAGT	MUT6	180	180	0	C	C	wt	Exon	Exon	Exon	136				67.1468301329084	67.1468301329084	0	0	0.714833480622136	0.714833480622136	0			mid
				HYDIN_e16		HYDIN_e16_wt	TGGGGCTCTGCGTTTTCTGTATGTAAACAAGCTCTCTGTTTTGAATTGTGTGATGGGCTCCTCCGAGCAGGTGTGTTGTACCTGCCCTCCACCTGGTCAATACAGAGGTGGACTTTGGGCACTGCTTCCTGAAGTACCCGTATGAGAAAACACTCCAGCTTGCCAATCAAGATGACCTCCCAGGATTCTATGAGGTCCAGCCTCAGGTGAGTTCCTTTCTCCTTCTTCAGT	MUT6	181	181	0	C	C	wt	Exon	Exon	Exon	136				67.1468301329084	67.1468301329084	0	0	0.714833480622136	0.714833480622136	0			mid
				HYDIN_e16		HYDIN_e16_wt	TGGGGCTCTGCGTTTTCTGTATGTAAACAAGCTCTCTGTTTTGAATTGTGTGATGGGCTCCTCCGAGCAGGTGTGTTGTACCTGCCCTCCACCTGGTCAATACAGAGGTGGACTTTGGGCACTGCTTCCTGAAGTACCCGTATGAGAAAACACTCCAGCTTGCCAATCAAGATGACCTCCCAGGATTCTATGAGGTCCAGCCTCAGGTGAGTTCCTTTCTCCTTCTTCAGT	MUT6	182	182	0	A	A	wt	Exon	Exon	Exon	136				67.1468301329084	67.1468301329084	0	0	0.714833480622136	0.714833480622136	0			mid
				HYDIN_e16		HYDIN_e16_wt	TGGGGCTCTGCGTTTTCTGTATGTAAACAAGCTCTCTGTTTTGAATTGTGTGATGGGCTCCTCCGAGCAGGTGTGTTGTACCTGCCCTCCACCTGGTCAATACAGAGGTGGACTTTGGGCACTGCTTCCTGAAGTACCCGTATGAGAAAACACTCCAGCTTGCCAATCAAGATGACCTCCCAGGATTCTATGAGGTCCAGCCTCAGGTGAGTTCCTTTCTCCTTCTTCAGT	MUT6	183	183	0	G	G	wt	Exon	Exon	Exon	136				67.1468301329084	67.1468301329084	0	0	0.714833480622136	0.714833480622136	0			mid
				HYDIN_e16		HYDIN_e16_wt	TGGGGCTCTGCGTTTTCTGTATGTAAACAAGCTCTCTGTTTTGAATTGTGTGATGGGCTCCTCCGAGCAGGTGTGTTGTACCTGCCCTCCACCTGGTCAATACAGAGGTGGACTTTGGGCACTGCTTCCTGAAGTACCCGTATGAGAAAACACTCCAGCTTGCCAATCAAGATGACCTCCCAGGATTCTATGAGGTCCAGCCTCAGGTGAGTTCCTTTCTCCTTCTTCAGT	MUT6	184	184	0	G	G	wt	Exon	Exon	Exon	136				67.1468301329084	67.1468301329084	0	0	0.714833480622136	0.714833480622136	0			mid
				HYDIN_e16		HYDIN_e16_wt	TGGGGCTCTGCGTTTTCTGTATGTAAACAAGCTCTCTGTTTTGAATTGTGTGATGGGCTCCTCCGAGCAGGTGTGTTGTACCTGCCCTCCACCTGGTCAATACAGAGGTGGACTTTGGGCACTGCTTCCTGAAGTACCCGTATGAGAAAACACTCCAGCTTGCCAATCAAGATGACCTCCCAGGATTCTATGAGGTCCAGCCTCAGGTGAGTTCCTTTCTCCTTCTTCAGT	MUT6	185	185	0	A	A	wt	Exon	Exon	Exon	136				67.1468301329084	67.1468301329084	0	0	0.714833480622136	0.714833480622136	0			mid
				HYDIN_e16		HYDIN_e16_wt	TGGGGCTCTGCGTTTTCTGTATGTAAACAAGCTCTCTGTTTTGAATTGTGTGATGGGCTCCTCCGAGCAGGTGTGTTGTACCTGCCCTCCACCTGGTCAATACAGAGGTGGACTTTGGGCACTGCTTCCTGAAGTACCCGTATGAGAAAACACTCCAGCTTGCCAATCAAGATGACCTCCCAGGATTCTATGAGGTCCAGCCTCAGGTGAGTTCCTTTCTCCTTCTTCAGT	MUT6	186	186	0	U	U	wt	Exon	Exon	Exon	136				67.1468301329084	67.1468301329084	0	0	0.714833480622136	0.714833480622136	0			mid
				HYDIN_e16		HYDIN_e16_wt	TGGGGCTCTGCGTTTTCTGTATGTAAACAAGCTCTCTGTTTTGAATTGTGTGATGGGCTCCTCCGAGCAGGTGTGTTGTACCTGCCCTCCACCTGGTCAATACAGAGGTGGACTTTGGGCACTGCTTCCTGAAGTACCCGTATGAGAAAACACTCCAGCTTGCCAATCAAGATGACCTCCCAGGATTCTATGAGGTCCAGCCTCAGGTGAGTTCCTTTCTCCTTCTTCAGT	MUT6	187	187	0	U	U	wt	Exon	Exon	Exon	136				67.1468301329084	67.1468301329084	0	0	0.714833480622136	0.714833480622136	0			mid
				HYDIN_e16		HYDIN_e16_wt	TGGGGCTCTGCGTTTTCTGTATGTAAACAAGCTCTCTGTTTTGAATTGTGTGATGGGCTCCTCCGAGCAGGTGTGTTGTACCTGCCCTCCACCTGGTCAATACAGAGGTGGACTTTGGGCACTGCTTCCTGAAGTACCCGTATGAGAAAACACTCCAGCTTGCCAATCAAGATGACCTCCCAGGATTCTATGAGGTCCAGCCTCAGGTGAGTTCCTTTCTCCTTCTTCAGT	MUT6	188	188	0	C	C	wt	Exon	Exon	Exon	136				67.1468301329084	67.1468301329084	0	0	0.714833480622136	0.714833480622136	0			mid
				HYDIN_e16		HYDIN_e16_wt	TGGGGCTCTGCGTTTTCTGTATGTAAACAAGCTCTCTGTTTTGAATTGTGTGATGGGCTCCTCCGAGCAGGTGTGTTGTACCTGCCCTCCACCTGGTCAATACAGAGGTGGACTTTGGGCACTGCTTCCTGAAGTACCCGTATGAGAAAACACTCCAGCTTGCCAATCAAGATGACCTCCCAGGATTCTATGAGGTCCAGCCTCAGGTGAGTTCCTTTCTCCTTCTTCAGT	MUT6	189	189	0	U	U	wt	Exon	Exon	Exon	136				67.1468301329084	67.1468301329084	0	0	0.714833480622136	0.714833480622136	0			mid
				HYDIN_e16		HYDIN_e16_wt	TGGGGCTCTGCGTTTTCTGTATGTAAACAAGCTCTCTGTTTTGAATTGTGTGATGGGCTCCTCCGAGCAGGTGTGTTGTACCTGCCCTCCACCTGGTCAATACAGAGGTGGACTTTGGGCACTGCTTCCTGAAGTACCCGTATGAGAAAACACTCCAGCTTGCCAATCAAGATGACCTCCCAGGATTCTATGAGGTCCAGCCTCAGGTGAGTTCCTTTCTCCTTCTTCAGT	MUT6	190	190	0	A	A	wt	Exon	Exon	Exon	136				67.1468301329084	67.1468301329084	0	0	0.714833480622136	0.714833480622136	0			mid
				HYDIN_e16		HYDIN_e16_wt	TGGGGCTCTGCGTTTTCTGTATGTAAACAAGCTCTCTGTTTTGAATTGTGTGATGGGCTCCTCCGAGCAGGTGTGTTGTACCTGCCCTCCACCTGGTCAATACAGAGGTGGACTTTGGGCACTGCTTCCTGAAGTACCCGTATGAGAAAACACTCCAGCTTGCCAATCAAGATGACCTCCCAGGATTCTATGAGGTCCAGCCTCAGGTGAGTTCCTTTCTCCTTCTTCAGT	MUT6	191	191	0	U	U	wt	Exon	Exon	Exon	136				67.1468301329084	67.1468301329084	0	0	0.714833480622136	0.714833480622136	0			mid
				HYDIN_e16		HYDIN_e16_wt	TGGGGCTCTGCGTTTTCTGTATGTAAACAAGCTCTCTGTTTTGAATTGTGTGATGGGCTCCTCCGAGCAGGTGTGTTGTACCTGCCCTCCACCTGGTCAATACAGAGGTGGACTTTGGGCACTGCTTCCTGAAGTACCCGTATGAGAAAACACTCCAGCTTGCCAATCAAGATGACCTCCCAGGATTCTATGAGGTCCAGCCTCAGGTGAGTTCCTTTCTCCTTCTTCAGT	MUT6	192	192	0	G	G	wt	Exon	Exon	Exon	136				67.1468301329084	67.1468301329084	0	0	0.714833480622136	0.714833480622136	0			mid
				HYDIN_e16		HYDIN_e16_wt	TGGGGCTCTGCGTTTTCTGTATGTAAACAAGCTCTCTGTTTTGAATTGTGTGATGGGCTCCTCCGAGCAGGTGTGTTGTACCTGCCCTCCACCTGGTCAATACAGAGGTGGACTTTGGGCACTGCTTCCTGAAGTACCCGTATGAGAAAACACTCCAGCTTGCCAATCAAGATGACCTCCCAGGATTCTATGAGGTCCAGCCTCAGGTGAGTTCCTTTCTCCTTCTTCAGT	MUT6	193	193	0	A	A	wt	Exon	Exon	Exon	136				67.1468301329084	67.1468301329084	0	0	0.714833480622136	0.714833480622136	0			mid
				HYDIN_e16		HYDIN_e16_wt	TGGGGCTCTGCGTTTTCTGTATGTAAACAAGCTCTCTGTTTTGAATTGTGTGATGGGCTCCTCCGAGCAGGTGTGTTGTACCTGCCCTCCACCTGGTCAATACAGAGGTGGACTTTGGGCACTGCTTCCTGAAGTACCCGTATGAGAAAACACTCCAGCTTGCCAATCAAGATGACCTCCCAGGATTCTATGAGGTCCAGCCTCAGGTGAGTTCCTTTCTCCTTCTTCAGT	MUT6	194	194	0	G	G	wt	Exon	Exon	Exon	136				67.1468301329084	67.1468301329084	0	0	0.714833480622136	0.714833480622136	0			mid
				HYDIN_e16		HYDIN_e16_wt	TGGGGCTCTGCGTTTTCTGTATGTAAACAAGCTCTCTGTTTTGAATTGTGTGATGGGCTCCTCCGAGCAGGTGTGTTGTACCTGCCCTCCACCTGGTCAATACAGAGGTGGACTTTGGGCACTGCTTCCTGAAGTACCCGTATGAGAAAACACTCCAGCTTGCCAATCAAGATGACCTCCCAGGATTCTATGAGGTCCAGCCTCAGGTGAGTTCCTTTCTCCTTCTTCAGT	MUT6	195	195	0	G	G	wt	Exon	Exon	Exon	136				67.1468301329084	67.1468301329084	0	0	0.714833480622136	0.714833480622136	0			mid
				HYDIN_e16		HYDIN_e16_wt	TGGGGCTCTGCGTTTTCTGTATGTAAACAAGCTCTCTGTTTTGAATTGTGTGATGGGCTCCTCCGAGCAGGTGTGTTGTACCTGCCCTCCACCTGGTCAATACAGAGGTGGACTTTGGGCACTGCTTCCTGAAGTACCCGTATGAGAAAACACTCCAGCTTGCCAATCAAGATGACCTCCCAGGATTCTATGAGGTCCAGCCTCAGGTGAGTTCCTTTCTCCTTCTTCAGT	MUT6	196	196	0	U	U	wt	Exon	Exon	Exon	136				67.1468301329084	67.1468301329084	0	0	0.714833480622136	0.714833480622136	0			mid
				HYDIN_e16		HYDIN_e16_wt	TGGGGCTCTGCGTTTTCTGTATGTAAACAAGCTCTCTGTTTTGAATTGTGTGATGGGCTCCTCCGAGCAGGTGTGTTGTACCTGCCCTCCACCTGGTCAATACAGAGGTGGACTTTGGGCACTGCTTCCTGAAGTACCCGTATGAGAAAACACTCCAGCTTGCCAATCAAGATGACCTCCCAGGATTCTATGAGGTCCAGCCTCAGGTGAGTTCCTTTCTCCTTCTTCAGT	MUT6	197	197	0	C	C	wt	Exon	Exon	Exon	136				67.1468301329084	67.1468301329084	0	0	0.714833480622136	0.714833480622136	0			mid
				HYDIN_e16		HYDIN_e16_wt	TGGGGCTCTGCGTTTTCTGTATGTAAACAAGCTCTCTGTTTTGAATTGTGTGATGGGCTCCTCCGAGCAGGTGTGTTGTACCTGCCCTCCACCTGGTCAATACAGAGGTGGACTTTGGGCACTGCTTCCTGAAGTACCCGTATGAGAAAACACTCCAGCTTGCCAATCAAGATGACCTCCCAGGATTCTATGAGGTCCAGCCTCAGGTGAGTTCCTTTCTCCTTCTTCAGT	MUT6	198	198	0	C	C	wt	Exon	Exon	Exon	136				67.1468301329084	67.1468301329084	0	0	0.714833480622136	0.714833480622136	0			mid
				HYDIN_e16		HYDIN_e16_wt	TGGGGCTCTGCGTTTTCTGTATGTAAACAAGCTCTCTGTTTTGAATTGTGTGATGGGCTCCTCCGAGCAGGTGTGTTGTACCTGCCCTCCACCTGGTCAATACAGAGGTGGACTTTGGGCACTGCTTCCTGAAGTACCCGTATGAGAAAACACTCCAGCTTGCCAATCAAGATGACCTCCCAGGATTCTATGAGGTCCAGCCTCAGGTGAGTTCCTTTCTCCTTCTTCAGT	MUT6	199	199	0	A	A	wt	Exon	Exon	Exon	136				67.1468301329084	67.1468301329084	0	0	0.714833480622136	0.714833480622136	0			mid
				HYDIN_e16		HYDIN_e16_wt	TGGGGCTCTGCGTTTTCTGTATGTAAACAAGCTCTCTGTTTTGAATTGTGTGATGGGCTCCTCCGAGCAGGTGTGTTGTACCTGCCCTCCACCTGGTCAATACAGAGGTGGACTTTGGGCACTGCTTCCTGAAGTACCCGTATGAGAAAACACTCCAGCTTGCCAATCAAGATGACCTCCCAGGATTCTATGAGGTCCAGCCTCAGGTGAGTTCCTTTCTCCTTCTTCAGT	MUT6	200	200	0	G	G	wt	Exon	Exon	Exon	136				67.1468301329084	67.1468301329084	0	0	0.714833480622136	0.714833480622136	0			mid
				HYDIN_e16		HYDIN_e16_wt	TGGGGCTCTGCGTTTTCTGTATGTAAACAAGCTCTCTGTTTTGAATTGTGTGATGGGCTCCTCCGAGCAGGTGTGTTGTACCTGCCCTCCACCTGGTCAATACAGAGGTGGACTTTGGGCACTGCTTCCTGAAGTACCCGTATGAGAAAACACTCCAGCTTGCCAATCAAGATGACCTCCCAGGATTCTATGAGGTCCAGCCTCAGGTGAGTTCCTTTCTCCTTCTTCAGT	MUT6	201	201	0	C	C	wt	Exon	Exon	Exon	136				67.1468301329084	67.1468301329084	0	0	0.714833480622136	0.714833480622136	0			mid
				HYDIN_e16		HYDIN_e16_wt	TGGGGCTCTGCGTTTTCTGTATGTAAACAAGCTCTCTGTTTTGAATTGTGTGATGGGCTCCTCCGAGCAGGTGTGTTGTACCTGCCCTCCACCTGGTCAATACAGAGGTGGACTTTGGGCACTGCTTCCTGAAGTACCCGTATGAGAAAACACTCCAGCTTGCCAATCAAGATGACCTCCCAGGATTCTATGAGGTCCAGCCTCAGGTGAGTTCCTTTCTCCTTCTTCAGT	MUT6	202	202	0	C	C	wt	Exon	Exon	Exon	136				67.1468301329084	67.1468301329084	0	0	0.714833480622136	0.714833480622136	0			mid
				HYDIN_e16		HYDIN_e16_wt	TGGGGCTCTGCGTTTTCTGTATGTAAACAAGCTCTCTGTTTTGAATTGTGTGATGGGCTCCTCCGAGCAGGTGTGTTGTACCTGCCCTCCACCTGGTCAATACAGAGGTGGACTTTGGGCACTGCTTCCTGAAGTACCCGTATGAGAAAACACTCCAGCTTGCCAATCAAGATGACCTCCCAGGATTCTATGAGGTCCAGCCTCAGGTGAGTTCCTTTCTCCTTCTTCAGT	MUT6	203	203	0	U	U	wt	Exon	Exon	Exon	136				67.1468301329084	67.1468301329084	0	0	0.714833480622136	0.714833480622136	0			mid
				HYDIN_e16		HYDIN_e16_wt	TGGGGCTCTGCGTTTTCTGTATGTAAACAAGCTCTCTGTTTTGAATTGTGTGATGGGCTCCTCCGAGCAGGTGTGTTGTACCTGCCCTCCACCTGGTCAATACAGAGGTGGACTTTGGGCACTGCTTCCTGAAGTACCCGTATGAGAAAACACTCCAGCTTGCCAATCAAGATGACCTCCCAGGATTCTATGAGGTCCAGCCTCAGGTGAGTTCCTTTCTCCTTCTTCAGT	MUT6	204	204	0	C	C	wt	5'SS	Exon	Exon	136				67.1468301329084	67.1468301329084	0	0	0.714833480622136	0.714833480622136	0			mid
				HYDIN_e16		HYDIN_e16_wt	TGGGGCTCTGCGTTTTCTGTATGTAAACAAGCTCTCTGTTTTGAATTGTGTGATGGGCTCCTCCGAGCAGGTGTGTTGTACCTGCCCTCCACCTGGTCAATACAGAGGTGGACTTTGGGCACTGCTTCCTGAAGTACCCGTATGAGAAAACACTCCAGCTTGCCAATCAAGATGACCTCCCAGGATTCTATGAGGTCCAGCCTCAGGTGAGTTCCTTTCTCCTTCTTCAGT	MUT6	205	205	0	A	A	wt	5'SS	Exon	Exon	136				67.1468301329084	67.1468301329084	0	0	0.714833480622136	0.714833480622136	0			mid
				HYDIN_e16		HYDIN_e16_wt	TGGGGCTCTGCGTTTTCTGTATGTAAACAAGCTCTCTGTTTTGAATTGTGTGATGGGCTCCTCCGAGCAGGTGTGTTGTACCTGCCCTCCACCTGGTCAATACAGAGGTGGACTTTGGGCACTGCTTCCTGAAGTACCCGTATGAGAAAACACTCCAGCTTGCCAATCAAGATGACCTCCCAGGATTCTATGAGGTCCAGCCTCAGGTGAGTTCCTTTCTCCTTCTTCAGT	MUT6	206	206	0	G	G	wt	5'SS	Exon	Exon	136				67.1468301329084	67.1468301329084	0	0	0.714833480622136	0.714833480622136	0			mid
				HYDIN_e16		HYDIN_e16_wt	TGGGGCTCTGCGTTTTCTGTATGTAAACAAGCTCTCTGTTTTGAATTGTGTGATGGGCTCCTCCGAGCAGGTGTGTTGTACCTGCCCTCCACCTGGTCAATACAGAGGTGGACTTTGGGCACTGCTTCCTGAAGTACCCGTATGAGAAAACACTCCAGCTTGCCAATCAAGATGACCTCCCAGGATTCTATGAGGTCCAGCCTCAGGTGAGTTCCTTTCTCCTTCTTCAGT	MUT6	207	207	0	G	G	wt	5'SS	Intron down	Intron down	136				67.1468301329084	67.1468301329084	0	0	0.714833480622136	0.714833480622136	0			mid
				HYDIN_e16		HYDIN_e16_wt	TGGGGCTCTGCGTTTTCTGTATGTAAACAAGCTCTCTGTTTTGAATTGTGTGATGGGCTCCTCCGAGCAGGTGTGTTGTACCTGCCCTCCACCTGGTCAATACAGAGGTGGACTTTGGGCACTGCTTCCTGAAGTACCCGTATGAGAAAACACTCCAGCTTGCCAATCAAGATGACCTCCCAGGATTCTATGAGGTCCAGCCTCAGGTGAGTTCCTTTCTCCTTCTTCAGT	MUT6	208	208	0	U	U	wt	5'SS	Intron down	Intron down	136				67.1468301329084	67.1468301329084	0	0	0.714833480622136	0.714833480622136	0			mid
				HYDIN_e16		HYDIN_e16_wt	TGGGGCTCTGCGTTTTCTGTATGTAAACAAGCTCTCTGTTTTGAATTGTGTGATGGGCTCCTCCGAGCAGGTGTGTTGTACCTGCCCTCCACCTGGTCAATACAGAGGTGGACTTTGGGCACTGCTTCCTGAAGTACCCGTATGAGAAAACACTCCAGCTTGCCAATCAAGATGACCTCCCAGGATTCTATGAGGTCCAGCCTCAGGTGAGTTCCTTTCTCCTTCTTCAGT	MUT6	209	209	0	G	G	wt	5'SS	Intron down	Intron down	136				67.1468301329084	67.1468301329084	0	0	0.714833480622136	0.714833480622136	0			mid
				HYDIN_e16		HYDIN_e16_wt	TGGGGCTCTGCGTTTTCTGTATGTAAACAAGCTCTCTGTTTTGAATTGTGTGATGGGCTCCTCCGAGCAGGTGTGTTGTACCTGCCCTCCACCTGGTCAATACAGAGGTGGACTTTGGGCACTGCTTCCTGAAGTACCCGTATGAGAAAACACTCCAGCTTGCCAATCAAGATGACCTCCCAGGATTCTATGAGGTCCAGCCTCAGGTGAGTTCCTTTCTCCTTCTTCAGT	MUT6	210	210	0	A	A	wt	5'SS	Intron down	Intron down	136				67.1468301329084	67.1468301329084	0	0	0.714833480622136	0.714833480622136	0			mid
				HYDIN_e16		HYDIN_e16_wt	TGGGGCTCTGCGTTTTCTGTATGTAAACAAGCTCTCTGTTTTGAATTGTGTGATGGGCTCCTCCGAGCAGGTGTGTTGTACCTGCCCTCCACCTGGTCAATACAGAGGTGGACTTTGGGCACTGCTTCCTGAAGTACCCGTATGAGAAAACACTCCAGCTTGCCAATCAAGATGACCTCCCAGGATTCTATGAGGTCCAGCCTCAGGTGAGTTCCTTTCTCCTTCTTCAGT	MUT6	211	211	0	G	G	wt	5'SS	Intron down	Intron down	136				67.1468301329084	67.1468301329084	0	0	0.714833480622136	0.714833480622136	0			mid
				HYDIN_e16		HYDIN_e16_wt	TGGGGCTCTGCGTTTTCTGTATGTAAACAAGCTCTCTGTTTTGAATTGTGTGATGGGCTCCTCCGAGCAGGTGTGTTGTACCTGCCCTCCACCTGGTCAATACAGAGGTGGACTTTGGGCACTGCTTCCTGAAGTACCCGTATGAGAAAACACTCCAGCTTGCCAATCAAGATGACCTCCCAGGATTCTATGAGGTCCAGCCTCAGGTGAGTTCCTTTCTCCTTCTTCAGT	MUT6	212	212	0	U	U	wt	5'SS	Intron down	Intron down	136				67.1468301329084	67.1468301329084	0	0	0.714833480622136	0.714833480622136	0			mid
				HYDIN_e16		HYDIN_e16_wt	TGGGGCTCTGCGTTTTCTGTATGTAAACAAGCTCTCTGTTTTGAATTGTGTGATGGGCTCCTCCGAGCAGGTGTGTTGTACCTGCCCTCCACCTGGTCAATACAGAGGTGGACTTTGGGCACTGCTTCCTGAAGTACCCGTATGAGAAAACACTCCAGCTTGCCAATCAAGATGACCTCCCAGGATTCTATGAGGTCCAGCCTCAGGTGAGTTCCTTTCTCCTTCTTCAGT	MUT6	213	213	0	U	U	wt	Intron down	Intron down	Intron down	136				67.1468301329084	67.1468301329084	0	0	0.714833480622136	0.714833480622136	0			mid
				HYDIN_e16		HYDIN_e16_wt	TGGGGCTCTGCGTTTTCTGTATGTAAACAAGCTCTCTGTTTTGAATTGTGTGATGGGCTCCTCCGAGCAGGTGTGTTGTACCTGCCCTCCACCTGGTCAATACAGAGGTGGACTTTGGGCACTGCTTCCTGAAGTACCCGTATGAGAAAACACTCCAGCTTGCCAATCAAGATGACCTCCCAGGATTCTATGAGGTCCAGCCTCAGGTGAGTTCCTTTCTCCTTCTTCAGT	MUT6	214	214	0	C	C	wt	Intron down	Intron down	Intron down	136				67.1468301329084	67.1468301329084	0	0	0.714833480622136	0.714833480622136	0			mid
				HYDIN_e16		HYDIN_e16_wt	TGGGGCTCTGCGTTTTCTGTATGTAAACAAGCTCTCTGTTTTGAATTGTGTGATGGGCTCCTCCGAGCAGGTGTGTTGTACCTGCCCTCCACCTGGTCAATACAGAGGTGGACTTTGGGCACTGCTTCCTGAAGTACCCGTATGAGAAAACACTCCAGCTTGCCAATCAAGATGACCTCCCAGGATTCTATGAGGTCCAGCCTCAGGTGAGTTCCTTTCTCCTTCTTCAGT	MUT6	215	215	0	C	C	wt	Intron down	Intron down	Intron down	136				67.1468301329084	67.1468301329084	0	0	0.714833480622136	0.714833480622136	0			mid
				HYDIN_e16		HYDIN_e16_wt	TGGGGCTCTGCGTTTTCTGTATGTAAACAAGCTCTCTGTTTTGAATTGTGTGATGGGCTCCTCCGAGCAGGTGTGTTGTACCTGCCCTCCACCTGGTCAATACAGAGGTGGACTTTGGGCACTGCTTCCTGAAGTACCCGTATGAGAAAACACTCCAGCTTGCCAATCAAGATGACCTCCCAGGATTCTATGAGGTCCAGCCTCAGGTGAGTTCCTTTCTCCTTCTTCAGT	MUT6	216	216	0	U	U	wt	Intron down	Intron down	Intron down	136				67.1468301329084	67.1468301329084	0	0	0.714833480622136	0.714833480622136	0			mid
				HYDIN_e16		HYDIN_e16_wt	TGGGGCTCTGCGTTTTCTGTATGTAAACAAGCTCTCTGTTTTGAATTGTGTGATGGGCTCCTCCGAGCAGGTGTGTTGTACCTGCCCTCCACCTGGTCAATACAGAGGTGGACTTTGGGCACTGCTTCCTGAAGTACCCGTATGAGAAAACACTCCAGCTTGCCAATCAAGATGACCTCCCAGGATTCTATGAGGTCCAGCCTCAGGTGAGTTCCTTTCTCCTTCTTCAGT	MUT6	217	217	0	U	U	wt	Intron down	Intron down	Intron down	136				67.1468301329084	67.1468301329084	0	0	0.714833480622136	0.714833480622136	0			mid
				HYDIN_e16		HYDIN_e16_wt	TGGGGCTCTGCGTTTTCTGTATGTAAACAAGCTCTCTGTTTTGAATTGTGTGATGGGCTCCTCCGAGCAGGTGTGTTGTACCTGCCCTCCACCTGGTCAATACAGAGGTGGACTTTGGGCACTGCTTCCTGAAGTACCCGTATGAGAAAACACTCCAGCTTGCCAATCAAGATGACCTCCCAGGATTCTATGAGGTCCAGCCTCAGGTGAGTTCCTTTCTCCTTCTTCAGT	MUT6	218	218	0	U	U	wt	Intron down	Intron down	Intron down	136				67.1468301329084	67.1468301329084	0	0	0.714833480622136	0.714833480622136	0			mid
				HYDIN_e16		HYDIN_e16_wt	TGGGGCTCTGCGTTTTCTGTATGTAAACAAGCTCTCTGTTTTGAATTGTGTGATGGGCTCCTCCGAGCAGGTGTGTTGTACCTGCCCTCCACCTGGTCAATACAGAGGTGGACTTTGGGCACTGCTTCCTGAAGTACCCGTATGAGAAAACACTCCAGCTTGCCAATCAAGATGACCTCCCAGGATTCTATGAGGTCCAGCCTCAGGTGAGTTCCTTTCTCCTTCTTCAGT	MUT6	219	219	0	C	C	wt	Intron down	Intron down	Intron down	136				67.1468301329084	67.1468301329084	0	0	0.714833480622136	0.714833480622136	0			mid
				HYDIN_e16		HYDIN_e16_wt	TGGGGCTCTGCGTTTTCTGTATGTAAACAAGCTCTCTGTTTTGAATTGTGTGATGGGCTCCTCCGAGCAGGTGTGTTGTACCTGCCCTCCACCTGGTCAATACAGAGGTGGACTTTGGGCACTGCTTCCTGAAGTACCCGTATGAGAAAACACTCCAGCTTGCCAATCAAGATGACCTCCCAGGATTCTATGAGGTCCAGCCTCAGGTGAGTTCCTTTCTCCTTCTTCAGT	MUT6	220	220	0	U	U	wt	Intron down	Intron down	Intron down	136				67.1468301329084	67.1468301329084	0	0	0.714833480622136	0.714833480622136	0			mid
				HYDIN_e16		HYDIN_e16_wt	TGGGGCTCTGCGTTTTCTGTATGTAAACAAGCTCTCTGTTTTGAATTGTGTGATGGGCTCCTCCGAGCAGGTGTGTTGTACCTGCCCTCCACCTGGTCAATACAGAGGTGGACTTTGGGCACTGCTTCCTGAAGTACCCGTATGAGAAAACACTCCAGCTTGCCAATCAAGATGACCTCCCAGGATTCTATGAGGTCCAGCCTCAGGTGAGTTCCTTTCTCCTTCTTCAGT	MUT6	221	221	0	C	C	wt	Intron down	Intron down	Intron down	136				67.1468301329084	67.1468301329084	0	0	0.714833480622136	0.714833480622136	0			mid
				HYDIN_e16		HYDIN_e16_wt	TGGGGCTCTGCGTTTTCTGTATGTAAACAAGCTCTCTGTTTTGAATTGTGTGATGGGCTCCTCCGAGCAGGTGTGTTGTACCTGCCCTCCACCTGGTCAATACAGAGGTGGACTTTGGGCACTGCTTCCTGAAGTACCCGTATGAGAAAACACTCCAGCTTGCCAATCAAGATGACCTCCCAGGATTCTATGAGGTCCAGCCTCAGGTGAGTTCCTTTCTCCTTCTTCAGT	MUT6	222	222	0	C	C	wt	Intron down	Intron down	Intron down	136				67.1468301329084	67.1468301329084	0	0	0.714833480622136	0.714833480622136	0			mid
				HYDIN_e16		HYDIN_e16_wt	TGGGGCTCTGCGTTTTCTGTATGTAAACAAGCTCTCTGTTTTGAATTGTGTGATGGGCTCCTCCGAGCAGGTGTGTTGTACCTGCCCTCCACCTGGTCAATACAGAGGTGGACTTTGGGCACTGCTTCCTGAAGTACCCGTATGAGAAAACACTCCAGCTTGCCAATCAAGATGACCTCCCAGGATTCTATGAGGTCCAGCCTCAGGTGAGTTCCTTTCTCCTTCTTCAGT	MUT6	223	223	0	U	U	wt	Intron down	Intron down	Intron down	136				67.1468301329084	67.1468301329084	0	0	0.714833480622136	0.714833480622136	0			mid
				HYDIN_e16		HYDIN_e16_wt	TGGGGCTCTGCGTTTTCTGTATGTAAACAAGCTCTCTGTTTTGAATTGTGTGATGGGCTCCTCCGAGCAGGTGTGTTGTACCTGCCCTCCACCTGGTCAATACAGAGGTGGACTTTGGGCACTGCTTCCTGAAGTACCCGTATGAGAAAACACTCCAGCTTGCCAATCAAGATGACCTCCCAGGATTCTATGAGGTCCAGCCTCAGGTGAGTTCCTTTCTCCTTCTTCAGT	MUT6	224	224	0	U	U	wt	Intron down	Intron down	Intron down	136				67.1468301329084	67.1468301329084	0	0	0.714833480622136	0.714833480622136	0			mid
				HYDIN_e16		HYDIN_e16_wt	TGGGGCTCTGCGTTTTCTGTATGTAAACAAGCTCTCTGTTTTGAATTGTGTGATGGGCTCCTCCGAGCAGGTGTGTTGTACCTGCCCTCCACCTGGTCAATACAGAGGTGGACTTTGGGCACTGCTTCCTGAAGTACCCGTATGAGAAAACACTCCAGCTTGCCAATCAAGATGACCTCCCAGGATTCTATGAGGTCCAGCCTCAGGTGAGTTCCTTTCTCCTTCTTCAGT	MUT6	225	225	0	C	C	wt	Intron down	Intron down	Intron down	136				67.1468301329084	67.1468301329084	0	0	0.714833480622136	0.714833480622136	0			mid
				HYDIN_e16		HYDIN_e16_wt	TGGGGCTCTGCGTTTTCTGTATGTAAACAAGCTCTCTGTTTTGAATTGTGTGATGGGCTCCTCCGAGCAGGTGTGTTGTACCTGCCCTCCACCTGGTCAATACAGAGGTGGACTTTGGGCACTGCTTCCTGAAGTACCCGTATGAGAAAACACTCCAGCTTGCCAATCAAGATGACCTCCCAGGATTCTATGAGGTCCAGCCTCAGGTGAGTTCCTTTCTCCTTCTTCAGT	MUT6	226	226	0	U	U	wt	Intron down	Intron down	Intron down	136				67.1468301329084	67.1468301329084	0	0	0.714833480622136	0.714833480622136	0			mid
				HYDIN_e16		HYDIN_e16_wt	TGGGGCTCTGCGTTTTCTGTATGTAAACAAGCTCTCTGTTTTGAATTGTGTGATGGGCTCCTCCGAGCAGGTGTGTTGTACCTGCCCTCCACCTGGTCAATACAGAGGTGGACTTTGGGCACTGCTTCCTGAAGTACCCGTATGAGAAAACACTCCAGCTTGCCAATCAAGATGACCTCCCAGGATTCTATGAGGTCCAGCCTCAGGTGAGTTCCTTTCTCCTTCTTCAGT	MUT6	227	227	0	U	U	wt	Intron down	Intron down	Intron down	136				67.1468301329084	67.1468301329084	0	0	0.714833480622136	0.714833480622136	0			mid
				HYDIN_e16		HYDIN_e16_wt	TGGGGCTCTGCGTTTTCTGTATGTAAACAAGCTCTCTGTTTTGAATTGTGTGATGGGCTCCTCCGAGCAGGTGTGTTGTACCTGCCCTCCACCTGGTCAATACAGAGGTGGACTTTGGGCACTGCTTCCTGAAGTACCCGTATGAGAAAACACTCCAGCTTGCCAATCAAGATGACCTCCCAGGATTCTATGAGGTCCAGCCTCAGGTGAGTTCCTTTCTCCTTCTTCAGT	MUT6	228	228	0	C	C	wt	Intron down	Intron down	Intron down	136				67.1468301329084	67.1468301329084	0	0	0.714833480622136	0.714833480622136	0			mid
				HYDIN_e16		HYDIN_e16_wt	TGGGGCTCTGCGTTTTCTGTATGTAAACAAGCTCTCTGTTTTGAATTGTGTGATGGGCTCCTCCGAGCAGGTGTGTTGTACCTGCCCTCCACCTGGTCAATACAGAGGTGGACTTTGGGCACTGCTTCCTGAAGTACCCGTATGAGAAAACACTCCAGCTTGCCAATCAAGATGACCTCCCAGGATTCTATGAGGTCCAGCCTCAGGTGAGTTCCTTTCTCCTTCTTCAGT	MUT6	229	229	0	A	A	wt	Intron down	Intron down	Intron down	136				67.1468301329084	67.1468301329084	0	0	0.714833480622136	0.714833480622136	0			mid
				HYDIN_e16		HYDIN_e16_wt	TGGGGCTCTGCGTTTTCTGTATGTAAACAAGCTCTCTGTTTTGAATTGTGTGATGGGCTCCTCCGAGCAGGTGTGTTGTACCTGCCCTCCACCTGGTCAATACAGAGGTGGACTTTGGGCACTGCTTCCTGAAGTACCCGTATGAGAAAACACTCCAGCTTGCCAATCAAGATGACCTCCCAGGATTCTATGAGGTCCAGCCTCAGGTGAGTTCCTTTCTCCTTCTTCAGT	MUT6	230	230	0	G	G	wt	Intron down	Intron down	Intron down	136				67.1468301329084	67.1468301329084	0	0	0.714833480622136	0.714833480622136	0			mid
				HYDIN_e16		HYDIN_e16_wt	TGGGGCTCTGCGTTTTCTGTATGTAAACAAGCTCTCTGTTTTGAATTGTGTGATGGGCTCCTCCGAGCAGGTGTGTTGTACCTGCCCTCCACCTGGTCAATACAGAGGTGGACTTTGGGCACTGCTTCCTGAAGTACCCGTATGAGAAAACACTCCAGCTTGCCAATCAAGATGACCTCCCAGGATTCTATGAGGTCCAGCCTCAGGTGAGTTCCTTTCTCCTTCTTCAGT	MUT6	231	231	0	U	U	wt	Intron down	Intron down	Intron down	136				67.1468301329084	67.1468301329084	0	0	0.714833480622136	0.714833480622136	0			mid
chr16	71064681del	AC	A	HYDIN_e16	ENSE00003622368	HYDIN_e16_del230to230	TGGGGCTCTGCGTTTTCTGTATGTAAACAAGCTCTCTGTTTTGAATTGTGTGATGGGCTCCTCCGAGCAGGTGTGTTGTACCTGCCCTCCACCTGGTCAATACAGAGGTGGACTTTGGGCACTGCTTCCTGAAGTACCCGTATGAGAAAACACTCCAGCTTGCCAATCAAGATGACCTCCCAGGATTCTATGAGGTCCAGCCTCAGGTGAGTTCCTTTCTCCTTCTTCAT	MUT6	230	230	1	G	∆1nt	∆1nt	Intron down	Intron down	Intron down	136	39.8648648648649	40.4761904761905	73.5849056603774	67.1468301329084	75.6200890204306	8.47325888752221	2.57111103566928	0.714833480622136	1.13196250299436	0.417129022372224	0.00606271675043266	yes	pos1	chr16:71064681del
chr16	71064681	C	A	HYDIN_e16	ENSE00003622368	HYDIN_e16_G230T	TGGGGCTCTGCGTTTTCTGTATGTAAACAAGCTCTCTGTTTTGAATTGTGTGATGGGCTCCTCCGAGCAGGTGTGTTGTACCTGCCCTCCACCTGGTCAATACAGAGGTGGACTTTGGGCACTGCTTCCTGAAGTACCCGTATGAGAAAACACTCCAGCTTGCCAATCAAGATGACCTCCCAGGATTCTATGAGGTCCAGCCTCAGGTGAGTTCCTTTCTCCTTCTTCATT	MUT6	230	230	1	G	U	sub	Intron down	Intron down	Intron down	136	35.9154929577465	23.5294117647059	70.6896551724138	67.1468301329084	71.6192588776905	4.4724287447821	2.98489510625469	0.714833480622136	0.925653230899791	0.210819750277655	0.211319320908015	no	mid	chr16:71064681C>A
chr16	71064682	T	G	HYDIN_e16	ENSE00003622368	HYDIN_e16_A229C	TGGGGCTCTGCGTTTTCTGTATGTAAACAAGCTCTCTGTTTTGAATTGTGTGATGGGCTCCTCCGAGCAGGTGTGTTGTACCTGCCCTCCACCTGGTCAATACAGAGGTGGACTTTGGGCACTGCTTCCTGAAGTACCCGTATGAGAAAACACTCCAGCTTGCCAATCAAGATGACCTCCCAGGATTCTATGAGGTCCAGCCTCAGGTGAGTTCCTTTCTCCTTCTTCCGT	MUT6	229	229	1	A	C	sub	Intron down	Intron down	Intron down	136	31.8407960199005	38.7755102040816	69.921875	67.1468301329084	70.001122842329	2.8542927094206	2.6656012489485	0.714833480622136	0.847351329641338	0.132517849019202	0.377599568041325	no	mid	chr16:71064682T>G
chr16	71064682	T	C	HYDIN_e16	ENSE00003622368	HYDIN_e16_A229G	TGGGGCTCTGCGTTTTCTGTATGTAAACAAGCTCTCTGTTTTGAATTGTGTGATGGGCTCCTCCGAGCAGGTGTGTTGTACCTGCCCTCCACCTGGTCAATACAGAGGTGGACTTTGGGCACTGCTTCCTGAAGTACCCGTATGAGAAAACACTCCAGCTTGCCAATCAAGATGACCTCCCAGGATTCTATGAGGTCCAGCCTCAGGTGAGTTCCTTTCTCCTTCTTCGGT	MUT6	229	229	1	A	G	sub	Intron down	Intron down	Intron down	136	18	60	57.1428571428572	67.1468301329084	63.4433331193962	-3.7034970135122	6.43843261020638	0.714833480622136	0.55128354170327	-0.163549938918866	0.637979358178791	no	mid	chr16:71064682T>C
chr16	71064682del	CT	C	HYDIN_e16	ENSE00003622368	HYDIN_e16_del229to229	TGGGGCTCTGCGTTTTCTGTATGTAAACAAGCTCTCTGTTTTGAATTGTGTGATGGGCTCCTCCGAGCAGGTGTGTTGTACCTGCCCTCCACCTGGTCAATACAGAGGTGGACTTTGGGCACTGCTTCCTGAAGTACCCGTATGAGAAAACACTCCAGCTTGCCAATCAAGATGACCTCCCAGGATTCTATGAGGTCCAGCCTCAGGTGAGTTCCTTTCTCCTTCTTCGT	MUT6	229	229	1	A	∆1nt	∆1nt	Intron down	Intron down	Intron down	136	31.3084112149533	42.8571428571429	63.728813559322	67.1468301329084	69.8550547518738	2.7082246189654	2.61153482187794	0.714833480622136	0.840405193239378	0.125571712617242	0.393580616273925	no	mid	chr16:71064682del
chr16	71064682	T	A	HYDIN_e16	ENSE00003622368	HYDIN_e16_A229T	TGGGGCTCTGCGTTTTCTGTATGTAAACAAGCTCTCTGTTTTGAATTGTGTGATGGGCTCCTCCGAGCAGGTGTGTTGTACCTGCCCTCCACCTGGTCAATACAGAGGTGGACTTTGGGCACTGCTTCCTGAAGTACCCGTATGAGAAAACACTCCAGCTTGCCAATCAAGATGACCTCCCAGGATTCTATGAGGTCCAGCCTCAGGTGAGTTCCTTTCTCCTTCTTCTGT	MUT6	229	229	1	A	U	sub	Intron down	Intron down	Intron down	136	31.3559322033898	22.5	72.9166666666667	67.1468301329084	67.9673217373691	0.820491604460705	3.5352366894251	0.714833480622136	0.752270449541788	0.037436968919652	0.865211187528257	no	mid	chr16:71064682T>A
chr16	71064683	G	C	HYDIN_e16	ENSE00003622368	HYDIN_e16_C228G	TGGGGCTCTGCGTTTTCTGTATGTAAACAAGCTCTCTGTTTTGAATTGTGTGATGGGCTCCTCCGAGCAGGTGTGTTGTACCTGCCCTCCACCTGGTCAATACAGAGGTGGACTTTGGGCACTGCTTCCTGAAGTACCCGTATGAGAAAACACTCCAGCTTGCCAATCAAGATGACCTCCCAGGATTCTATGAGGTCCAGCCTCAGGTGAGTTCCTTTCTCCTTCTTGAGT	MUT6	228	228	1	C	G	sub	Intron down	Intron down	Intron down	136	36.71875	31.4285714285714	69.7142857142857	67.1468301329084	72.8262099560352	5.67937982312681	3.00319632841061	0.714833480622136	0.985823009862219	0.270989529240083	0.116677857498191	no	mid	chr16:71064683G>C
chr16	71064681_71064683del	ACTG	A	HYDIN_e16	ENSE00003622368	HYDIN_e16_del228to230	TGGGGCTCTGCGTTTTCTGTATGTAAACAAGCTCTCTGTTTTGAATTGTGTGATGGGCTCCTCCGAGCAGGTGTGTTGTACCTGCCCTCCACCTGGTCAATACAGAGGTGGACTTTGGGCACTGCTTCCTGAAGTACCCGTATGAGAAAACACTCCAGCTTGCCAATCAAGATGACCTCCCAGGATTCTATGAGGTCCAGCCTCAGGTGAGTTCCTTTCTCCTTCTTT	MUT6	228	230	3	CAG	∆3nt	∆3nt	Intron down	Intron down	Intron down	136	42.8571428571429	20	66.6666666666667	67.1468301329084	76.4013713934043	9.25454126049591	5.5107593451488	0.714833480622136	1.17481204573372	0.459978565111584	0.18936975366454	no	mid	chr16:71064681_71064683del
chr16	71064683	G	A	HYDIN_e16	ENSE00003622368	HYDIN_e16_C228T	TGGGGCTCTGCGTTTTCTGTATGTAAACAAGCTCTCTGTTTTGAATTGTGTGATGGGCTCCTCCGAGCAGGTGTGTTGTACCTGCCCTCCACCTGGTCAATACAGAGGTGGACTTTGGGCACTGCTTCCTGAAGTACCCGTATGAGAAAACACTCCAGCTTGCCAATCAAGATGACCTCCCAGGATTCTATGAGGTCCAGCCTCAGGTGAGTTCCTTTCTCCTTCTTTAGT	MUT6	228	228	1	C	U	sub	Intron down	Intron down	Intron down	136	31.25	18.75	60.7594936708861	67.1468301329084	67.3554408651426	0.208610732234205	3.13621680376197	0.714833480622136	0.724305484806626	0.00947200418449001	0.965180696656004	no	mid	chr16:71064683G>A
chr16	71064686	G	C	HYDIN_e16	ENSE00003622368	HYDIN_e16_C225G	TGGGGCTCTGCGTTTTCTGTATGTAAACAAGCTCTCTGTTTTGAATTGTGTGATGGGCTCCTCCGAGCAGGTGTGTTGTACCTGCCCTCCACCTGGTCAATACAGAGGTGGACTTTGGGCACTGCTTCCTGAAGTACCCGTATGAGAAAACACTCCAGCTTGCCAATCAAGATGACCTCCCAGGATTCTATGAGGTCCAGCCTCAGGTGAGTTCCTTTCTCCTTGTTCAGT	MUT6	225	225	1	C	G	sub	Intron down	Intron down	Intron down	136	28.7179487179487	33.3333333333333	63.5135135135135	67.1468301329084	66.9535102861791	-0.193319846729301	2.94022885172306	0.714833480622136	0.70608315294694	-0.00875032767519601	0.965180696656004	no	mid	chr16:71064686G>C
chr16	71064681_71064686del	ACTGAAG	A	HYDIN_e16	ENSE00003622368	HYDIN_e16_del225to230	TGGGGCTCTGCGTTTTCTGTATGTAAACAAGCTCTCTGTTTTGAATTGTGTGATGGGCTCCTCCGAGCAGGTGTGTTGTACCTGCCCTCCACCTGGTCAATACAGAGGTGGACTTTGGGCACTGCTTCCTGAAGTACCCGTATGAGAAAACACTCCAGCTTGCCAATCAAGATGACCTCCCAGGATTCTATGAGGTCCAGCCTCAGGTGAGTTCCTTTCTCCTTT	MUT6	225	230	6	CUUCAG	∆6nt	∆6nt	Intron down	Intron down	Intron down	136	22.9946524064171	27.5862068965517	70.3349282296651	67.1468301329084	61.1062930185152	-6.0405371143932	3.47031185683332	0.714833480622136	0.451782392984292	-0.263051087637844	0.113378265565193	no	mid	chr16:71064681_71064686del
chr16	71064686del	AG	A	HYDIN_e16	ENSE00003622368	HYDIN_e16_del225to225	TGGGGCTCTGCGTTTTCTGTATGTAAACAAGCTCTCTGTTTTGAATTGTGTGATGGGCTCCTCCGAGCAGGTGTGTTGTACCTGCCCTCCACCTGGTCAATACAGAGGTGGACTTTGGGCACTGCTTCCTGAAGTACCCGTATGAGAAAACACTCCAGCTTGCCAATCAAGATGACCTCCCAGGATTCTATGAGGTCCAGCCTCAGGTGAGTTCCTTTCTCCTTTTCAGT	MUT6	225	225	1	C	∆1nt	∆1nt	Intron down	Intron down	Intron down	136	29.1139240506329	30.4878048780488	67.3981191222571	67.1468301329084	66.9654849314713	-0.1813452014371	2.64745063049248	0.714833480622136	0.706624410328911	-0.00820907029322504	0.964194824393168	no	mid	chr16:71064686del
chr16	71064686	G	A	HYDIN_e16	ENSE00003622368	HYDIN_e16_C225T	TGGGGCTCTGCGTTTTCTGTATGTAAACAAGCTCTCTGTTTTGAATTGTGTGATGGGCTCCTCCGAGCAGGTGTGTTGTACCTGCCCTCCACCTGGTCAATACAGAGGTGGACTTTGGGCACTGCTTCCTGAAGTACCCGTATGAGAAAACACTCCAGCTTGCCAATCAAGATGACCTCCCAGGATTCTATGAGGTCCAGCCTCAGGTGAGTTCCTTTCTCCTTTTTCAGT	MUT6	225	225	1	C	U	sub	Intron down	Intron down	Intron down	136	27.34375	21.2121212121212	55.2147239263804	67.1468301329084	64.4106140675685	-2.7362160653399	3.75653540465757	0.714833480622136	0.593230988806013	-0.121602491816123	0.543556748689548	no	mid	chr16:71064686G>A
chr16	71064689	G	C	HYDIN_e16	ENSE00003622368	HYDIN_e16_C222G	TGGGGCTCTGCGTTTTCTGTATGTAAACAAGCTCTCTGTTTTGAATTGTGTGATGGGCTCCTCCGAGCAGGTGTGTTGTACCTGCCCTCCACCTGGTCAATACAGAGGTGGACTTTGGGCACTGCTTCCTGAAGTACCCGTATGAGAAAACACTCCAGCTTGCCAATCAAGATGACCTCCCAGGATTCTATGAGGTCCAGCCTCAGGTGAGTTCCTTTCTCGTTCTTCAGT	MUT6	222	222	1	C	G	sub	Intron down	Intron down	Intron down	136	28.2758620689655	33.3333333333333	66.5322580645161	67.1468301329084	66.8876104815431	-0.259219651365294	3.34920665662473	0.714833480622136	0.7031062373461	-0.011727243276036	0.962074845928179	no	mid	chr16:71064689G>C
chr16	71064689del	AG	A	HYDIN_e16	ENSE00003622368	HYDIN_e16_del222to222	TGGGGCTCTGCGTTTTCTGTATGTAAACAAGCTCTCTGTTTTGAATTGTGTGATGGGCTCCTCCGAGCAGGTGTGTTGTACCTGCCCTCCACCTGGTCAATACAGAGGTGGACTTTGGGCACTGCTTCCTGAAGTACCCGTATGAGAAAACACTCCAGCTTGCCAATCAAGATGACCTCCCAGGATTCTATGAGGTCCAGCCTCAGGTGAGTTCCTTTCTCTTCTTCAGT	MUT6	222	222	1	C	∆1nt	∆1nt	Intron down	Intron down	Intron down	136	27.8651685393258	25.4901960784314	71.4285714285714	67.1468301329084	65.2824936516604	-1.864336481248	2.06489478205376	0.714833480622136	0.631479843798621	-0.083353636823515	0.445523053381105	no	mid	chr16:71064689del
chr16	71064690del	GG	G	HYDIN_e16	ENSE00003622368	HYDIN_e16_del221to221	TGGGGCTCTGCGTTTTCTGTATGTAAACAAGCTCTCTGTTTTGAATTGTGTGATGGGCTCCTCCGAGCAGGTGTGTTGTACCTGCCCTCCACCTGGTCAATACAGAGGTGGACTTTGGGCACTGCTTCCTGAAGTACCCGTATGAGAAAACACTCCAGCTTGCCAATCAAGATGACCTCCCAGGATTCTATGAGGTCCAGCCTCAGGTGAGTTCCTTTCTCTTCTTCAGT	MUT6	221	221	1	C	∆1nt	∆1nt	Intron down	Intron down	Intron down	136	27.8651685393258	25.4901960784314	71.4285714285714	67.1468301329084	65.2824936516604	-1.864336481248	2.06489478205376	0.714833480622136	0.631479843798621	-0.083353636823515	0.445523053381105	no	mid	chr16:71064690del
chr16	71064689	G	A	HYDIN_e16	ENSE00003622368	HYDIN_e16_C222T	TGGGGCTCTGCGTTTTCTGTATGTAAACAAGCTCTCTGTTTTGAATTGTGTGATGGGCTCCTCCGAGCAGGTGTGTTGTACCTGCCCTCCACCTGGTCAATACAGAGGTGGACTTTGGGCACTGCTTCCTGAAGTACCCGTATGAGAAAACACTCCAGCTTGCCAATCAAGATGACCTCCCAGGATTCTATGAGGTCCAGCCTCAGGTGAGTTCCTTTCTCTTTCTTCAGT	MUT6	222	222	1	C	U	sub	Intron down	Intron down	Intron down	136	32.8947368421053	9.09090909090909	55.2	67.1468301329084	67.8454303013189	0.698600168410501	4.44427550656217	0.714833480622136	0.746677456594755	0.031843975972619	0.9105854266545	no	mid	chr16:71064689G>A
chr16	71064690	G	C	HYDIN_e16	ENSE00003622368	HYDIN_e16_C221G	TGGGGCTCTGCGTTTTCTGTATGTAAACAAGCTCTCTGTTTTGAATTGTGTGATGGGCTCCTCCGAGCAGGTGTGTTGTACCTGCCCTCCACCTGGTCAATACAGAGGTGGACTTTGGGCACTGCTTCCTGAAGTACCCGTATGAGAAAACACTCCAGCTTGCCAATCAAGATGACCTCCCAGGATTCTATGAGGTCCAGCCTCAGGTGAGTTCCTTTCTGCTTCTTCAGT	MUT6	221	221	1	C	G	sub	Intron down	Intron down	Intron down	136	27.1317829457364	17.2413793103448	74.5222929936306	67.1468301329084	64.1309596076584	-3.01587052525	3.80373031132884	0.714833480622136	0.581052697711669	-0.133780782910467	0.503320114807475	no	mid	chr16:71064690G>C
chr16	71064685_71064690del	AAGAAGG	A	HYDIN_e16	ENSE00003622368	HYDIN_e16_del221to226	TGGGGCTCTGCGTTTTCTGTATGTAAACAAGCTCTCTGTTTTGAATTGTGTGATGGGCTCCTCCGAGCAGGTGTGTTGTACCTGCCCTCCACCTGGTCAATACAGAGGTGGACTTTGGGCACTGCTTCCTGAAGTACCCGTATGAGAAAACACTCCAGCTTGCCAATCAAGATGACCTCCCAGGATTCTATGAGGTCCAGCCTCAGGTGAGTTCCTTTCTTCAGT	MUT6	221	226	6	CCUUCU	∆6nt	∆6nt	Intron down	Intron down	Intron down	136	23.5042735042735	18.0327868852459	61.5686274509804	67.1468301329084	60.1761918446861	-6.9706382882223	3.11032121521376	0.714833480622136	0.412811861482389	-0.302021619139747	0.03607677779191	yes	neg1	chr16:71064685_71064690del
chr16	71064686_71064691del	AGAAGGA	A	HYDIN_e16	ENSE00003622368	HYDIN_e16_del220to225	TGGGGCTCTGCGTTTTCTGTATGTAAACAAGCTCTCTGTTTTGAATTGTGTGATGGGCTCCTCCGAGCAGGTGTGTTGTACCTGCCCTCCACCTGGTCAATACAGAGGTGGACTTTGGGCACTGCTTCCTGAAGTACCCGTATGAGAAAACACTCCAGCTTGCCAATCAAGATGACCTCCCAGGATTCTATGAGGTCCAGCCTCAGGTGAGTTCCTTTCTTCAGT	MUT6	220	225	6	UCCUUC	∆6nt	∆6nt	Intron down	Intron down	Intron down	136	23.5042735042735	18.0327868852459	61.5686274509804	67.1468301329084	60.1761918446861	-6.9706382882223	3.11032121521376	0.714833480622136	0.412811861482389	-0.302021619139747	0.03607677779191	yes	neg1	chr16:71064686_71064691del
chr16	71064687_71064692del	GAAGGAG	G	HYDIN_e16	ENSE00003622368	HYDIN_e16_del219to224	TGGGGCTCTGCGTTTTCTGTATGTAAACAAGCTCTCTGTTTTGAATTGTGTGATGGGCTCCTCCGAGCAGGTGTGTTGTACCTGCCCTCCACCTGGTCAATACAGAGGTGGACTTTGGGCACTGCTTCCTGAAGTACCCGTATGAGAAAACACTCCAGCTTGCCAATCAAGATGACCTCCCAGGATTCTATGAGGTCCAGCCTCAGGTGAGTTCCTTTCTTCAGT	MUT6	219	224	6	CUCCUU	∆6nt	∆6nt	Intron down	Intron down	Intron down	136	23.5042735042735	18.0327868852459	61.5686274509804	67.1468301329084	60.1761918446861	-6.9706382882223	3.11032121521376	0.714833480622136	0.412811861482389	-0.302021619139747	0.03607677779191	yes	neg1	chr16:71064687_71064692del
chr16	71064688_71064693del	AAGGAGA	A	HYDIN_e16	ENSE00003622368	HYDIN_e16_del218to223	TGGGGCTCTGCGTTTTCTGTATGTAAACAAGCTCTCTGTTTTGAATTGTGTGATGGGCTCCTCCGAGCAGGTGTGTTGTACCTGCCCTCCACCTGGTCAATACAGAGGTGGACTTTGGGCACTGCTTCCTGAAGTACCCGTATGAGAAAACACTCCAGCTTGCCAATCAAGATGACCTCCCAGGATTCTATGAGGTCCAGCCTCAGGTGAGTTCCTTTCTTCAGT	MUT6	218	223	6	UCUCCU	∆6nt	∆6nt	Intron down	Intron down	Intron down	136	23.5042735042735	18.0327868852459	61.5686274509804	67.1468301329084	60.1761918446861	-6.9706382882223	3.11032121521376	0.714833480622136	0.412811861482389	-0.302021619139747	0.03607677779191	yes	neg1	chr16:71064688_71064693del
chr16	71064689_71064694del	AGGAGAA	A	HYDIN_e16	ENSE00003622368	HYDIN_e16_del217to222	TGGGGCTCTGCGTTTTCTGTATGTAAACAAGCTCTCTGTTTTGAATTGTGTGATGGGCTCCTCCGAGCAGGTGTGTTGTACCTGCCCTCCACCTGGTCAATACAGAGGTGGACTTTGGGCACTGCTTCCTGAAGTACCCGTATGAGAAAACACTCCAGCTTGCCAATCAAGATGACCTCCCAGGATTCTATGAGGTCCAGCCTCAGGTGAGTTCCTTTCTTCAGT	MUT6	217	222	6	UUCUCC	∆6nt	∆6nt	Intron down	Intron down	Intron down	136	23.5042735042735	18.0327868852459	61.5686274509804	67.1468301329084	60.1761918446861	-6.9706382882223	3.11032121521376	0.714833480622136	0.412811861482389	-0.302021619139747	0.03607677779191	yes	neg1	chr16:71064689_71064694del
chr16	71064688_71064690del	AAGG	A	HYDIN_e16	ENSE00003622368	HYDIN_e16_del221to223	TGGGGCTCTGCGTTTTCTGTATGTAAACAAGCTCTCTGTTTTGAATTGTGTGATGGGCTCCTCCGAGCAGGTGTGTTGTACCTGCCCTCCACCTGGTCAATACAGAGGTGGACTTTGGGCACTGCTTCCTGAAGTACCCGTATGAGAAAACACTCCAGCTTGCCAATCAAGATGACCTCCCAGGATTCTATGAGGTCCAGCCTCAGGTGAGTTCCTTTCTTCTTCAGT	MUT6	221	223	3	CCU	∆3nt	∆3nt	Intron down	Intron down	Intron down	136	25.089605734767	28.3582089552239	56.5340909090909	67.1468301329084	62.9523811290051	-4.1944490039033	2.71883767651062	0.714833480622136	0.530174503806406	-0.18465897681573	0.166678918217106	no	mid	chr16:71064688_71064690del
chr16	71064689_71064691del	AGGA	A	HYDIN_e16	ENSE00003622368	HYDIN_e16_del220to222	TGGGGCTCTGCGTTTTCTGTATGTAAACAAGCTCTCTGTTTTGAATTGTGTGATGGGCTCCTCCGAGCAGGTGTGTTGTACCTGCCCTCCACCTGGTCAATACAGAGGTGGACTTTGGGCACTGCTTCCTGAAGTACCCGTATGAGAAAACACTCCAGCTTGCCAATCAAGATGACCTCCCAGGATTCTATGAGGTCCAGCCTCAGGTGAGTTCCTTTCTTCTTCAGT	MUT6	220	222	3	UCC	∆3nt	∆3nt	Intron down	Intron down	Intron down	136	25.089605734767	28.3582089552239	56.5340909090909	67.1468301329084	62.9523811290051	-4.1944490039033	2.71883767651062	0.714833480622136	0.530174503806406	-0.18465897681573	0.166678918217106	no	mid	chr16:71064689_71064691del
chr16	71064690_71064692del	GGAG	G	HYDIN_e16	ENSE00003622368	HYDIN_e16_del219to221	TGGGGCTCTGCGTTTTCTGTATGTAAACAAGCTCTCTGTTTTGAATTGTGTGATGGGCTCCTCCGAGCAGGTGTGTTGTACCTGCCCTCCACCTGGTCAATACAGAGGTGGACTTTGGGCACTGCTTCCTGAAGTACCCGTATGAGAAAACACTCCAGCTTGCCAATCAAGATGACCTCCCAGGATTCTATGAGGTCCAGCCTCAGGTGAGTTCCTTTCTTCTTCAGT	MUT6	219	221	3	CUC	∆3nt	∆3nt	Intron down	Intron down	Intron down	136	25.089605734767	28.3582089552239	56.5340909090909	67.1468301329084	62.9523811290051	-4.1944490039033	2.71883767651062	0.714833480622136	0.530174503806406	-0.18465897681573	0.166678918217106	no	mid	chr16:71064690_71064692del
chr16	71064690	G	A	HYDIN_e16	ENSE00003622368	HYDIN_e16_C221T	TGGGGCTCTGCGTTTTCTGTATGTAAACAAGCTCTCTGTTTTGAATTGTGTGATGGGCTCCTCCGAGCAGGTGTGTTGTACCTGCCCTCCACCTGGTCAATACAGAGGTGGACTTTGGGCACTGCTTCCTGAAGTACCCGTATGAGAAAACACTCCAGCTTGCCAATCAAGATGACCTCCCAGGATTCTATGAGGTCCAGCCTCAGGTGAGTTCCTTTCTTCTTCTTCAGT	MUT6	221	221	1	C	U	sub	Intron down	Intron down	Intron down	136	31.4685314685315	37.5	70	67.1468301329084	69.7847225607652	2.6378924278568	3.14858053427137	0.714833480622136	0.837067439383891	0.122233958761755	0.49795535074275	no	mid	chr16:71064690G>A
chr16	71064692	G	C	HYDIN_e16	ENSE00003622368	HYDIN_e16_C219G	TGGGGCTCTGCGTTTTCTGTATGTAAACAAGCTCTCTGTTTTGAATTGTGTGATGGGCTCCTCCGAGCAGGTGTGTTGTACCTGCCCTCCACCTGGTCAATACAGAGGTGGACTTTGGGCACTGCTTCCTGAAGTACCCGTATGAGAAAACACTCCAGCTTGCCAATCAAGATGACCTCCCAGGATTCTATGAGGTCCAGCCTCAGGTGAGTTCCTTTGTCCTTCTTCAGT	MUT6	219	219	1	C	G	sub	Intron down	Intron down	Intron down	136	21.25	31.5789473684211	61.3259668508287	67.1468301329084	60.1221338942927	-7.0246962386157	3.78337676793864	0.714833480622136	0.410556622390844	-0.304276858231292	0.0882093071742105	yes	neg1	chr16:71064692G>C
chr16	71064692del	AG	A	HYDIN_e16	ENSE00003622368	HYDIN_e16_del219to219	TGGGGCTCTGCGTTTTCTGTATGTAAACAAGCTCTCTGTTTTGAATTGTGTGATGGGCTCCTCCGAGCAGGTGTGTTGTACCTGCCCTCCACCTGGTCAATACAGAGGTGGACTTTGGGCACTGCTTCCTGAAGTACCCGTATGAGAAAACACTCCAGCTTGCCAATCAAGATGACCTCCCAGGATTCTATGAGGTCCAGCCTCAGGTGAGTTCCTTTTCCTTCTTCAGT	MUT6	219	219	1	C	∆1nt	∆1nt	Intron down	Intron down	Intron down	136	28.4671532846715	22.8571428571429	65.2941176470588	67.1468301329084	65.7126295957997	-1.4342005371087	3.53799261505848	0.714833480622136	0.650514061731264	-0.064319418890872	0.754545275370853	no	mid	chr16:71064692del
chr16	71064692	G	A	HYDIN_e16	ENSE00003622368	HYDIN_e16_C219T	TGGGGCTCTGCGTTTTCTGTATGTAAACAAGCTCTCTGTTTTGAATTGTGTGATGGGCTCCTCCGAGCAGGTGTGTTGTACCTGCCCTCCACCTGGTCAATACAGAGGTGGACTTTGGGCACTGCTTCCTGAAGTACCCGTATGAGAAAACACTCCAGCTTGCCAATCAAGATGACCTCCCAGGATTCTATGAGGTCCAGCCTCAGGTGAGTTCCTTTTTCCTTCTTCAGT	MUT6	219	219	1	C	U	sub	Intron down	Intron down	Intron down	136	36.9565217391304	51.2820512820513	72.0779220779221	67.1468301329084	74.8825959338994	7.735765800991	2.73586648907169	0.714833480622136	1.09236050454682	0.377527023924684	0.0186241070322502	yes	pos1	chr16:71064692G>A
chr16	71064696	G	C	HYDIN_e16	ENSE00003622368	HYDIN_e16_C215G	TGGGGCTCTGCGTTTTCTGTATGTAAACAAGCTCTCTGTTTTGAATTGTGTGATGGGCTCCTCCGAGCAGGTGTGTTGTACCTGCCCTCCACCTGGTCAATACAGAGGTGGACTTTGGGCACTGCTTCCTGAAGTACCCGTATGAGAAAACACTCCAGCTTGCCAATCAAGATGACCTCCCAGGATTCTATGAGGTCCAGCCTCAGGTGAGTTCGTTTCTCCTTCTTCAGT	MUT6	215	215	1	C	G	sub	Intron down	Intron down	Intron down	136	35.4838709677419	32.6086956521739	68.8963210702341	67.1468301329084	72.0736014313417	4.92677129843331	2.42244396060936	0.714833480622136	0.948115412251582	0.233281931629446	0.0862660854093308	yes	pos1	chr16:71064696G>C
chr16	71064694_71064696del	AAAG	A	HYDIN_e16	ENSE00003622368	HYDIN_e16_del215to217	TGGGGCTCTGCGTTTTCTGTATGTAAACAAGCTCTCTGTTTTGAATTGTGTGATGGGCTCCTCCGAGCAGGTGTGTTGTACCTGCCCTCCACCTGGTCAATACAGAGGTGGACTTTGGGCACTGCTTCCTGAAGTACCCGTATGAGAAAACACTCCAGCTTGCCAATCAAGATGACCTCCCAGGATTCTATGAGGTCCAGCCTCAGGTGAGTTCTCTCCTTCTTCAGT	MUT6	215	217	3	CUU	∆3nt	∆3nt	Intron down	Intron down	Intron down	136	19.9052132701422	15.2542372881356	52.7093596059113	67.1468301329084	55.5923712733961	-11.5544588595123	3.54230233377866	0.714833480622136	0.224634711683849	-0.490198768938287	0.00150413647383364	yes	neg1	chr16:71064694_71064696del
chr16	71064696del	AG	A	HYDIN_e16	ENSE00003622368	HYDIN_e16_del215to215	TGGGGCTCTGCGTTTTCTGTATGTAAACAAGCTCTCTGTTTTGAATTGTGTGATGGGCTCCTCCGAGCAGGTGTGTTGTACCTGCCCTCCACCTGGTCAATACAGAGGTGGACTTTGGGCACTGCTTCCTGAAGTACCCGTATGAGAAAACACTCCAGCTTGCCAATCAAGATGACCTCCCAGGATTCTATGAGGTCCAGCCTCAGGTGAGTTCTTTCTCCTTCTTCAGT	MUT6	215	215	1	C	∆1nt	∆1nt	Intron down	Intron down	Intron down	136	42.4242424242424	50	78.9473684210526	67.1468301329084	78.7911415912594	11.644311458351	4.46168926953959	0.714833480622136	1.31238163031798	0.597548149695844	0.0445542125328594	yes	pos2	chr16:71064696del
chr16	71064697del	GG	G	HYDIN_e16	ENSE00003622368	HYDIN_e16_del214to214	TGGGGCTCTGCGTTTTCTGTATGTAAACAAGCTCTCTGTTTTGAATTGTGTGATGGGCTCCTCCGAGCAGGTGTGTTGTACCTGCCCTCCACCTGGTCAATACAGAGGTGGACTTTGGGCACTGCTTCCTGAAGTACCCGTATGAGAAAACACTCCAGCTTGCCAATCAAGATGACCTCCCAGGATTCTATGAGGTCCAGCCTCAGGTGAGTTCTTTCTCCTTCTTCAGT	MUT6	214	214	1	C	∆1nt	∆1nt	Intron down	Intron down	Intron down	136	42.4242424242424	50	78.9473684210526	67.1468301329084	78.7911415912594	11.644311458351	4.46168926953959	0.714833480622136	1.31238163031798	0.597548149695844	0.0445542125328594	yes	pos2	chr16:71064697del
chr16	71064696	G	A	HYDIN_e16	ENSE00003622368	HYDIN_e16_C215T	TGGGGCTCTGCGTTTTCTGTATGTAAACAAGCTCTCTGTTTTGAATTGTGTGATGGGCTCCTCCGAGCAGGTGTGTTGTACCTGCCCTCCACCTGGTCAATACAGAGGTGGACTTTGGGCACTGCTTCCTGAAGTACCCGTATGAGAAAACACTCCAGCTTGCCAATCAAGATGACCTCCCAGGATTCTATGAGGTCCAGCCTCAGGTGAGTTCTTTTCTCCTTCTTCAGT	MUT6	215	215	1	C	U	sub	Intron down	Intron down	Intron down	136	34.5238095238095	32.258064516129	64.2857142857143	67.1468301329084	71.3876578328902	4.2408276999818	2.80049702399968	0.714833480622136	0.914286825878402	0.199453345256266	0.205015597165216	no	mid	chr16:71064696G>A
chr16	71064697	G	C	HYDIN_e16	ENSE00003622368	HYDIN_e16_C214G	TGGGGCTCTGCGTTTTCTGTATGTAAACAAGCTCTCTGTTTTGAATTGTGTGATGGGCTCCTCCGAGCAGGTGTGTTGTACCTGCCCTCCACCTGGTCAATACAGAGGTGGACTTTGGGCACTGCTTCCTGAAGTACCCGTATGAGAAAACACTCCAGCTTGCCAATCAAGATGACCTCCCAGGATTCTATGAGGTCCAGCCTCAGGTGAGTTGCTTTCTCCTTCTTCAGT	MUT6	214	214	1	C	G	sub	Intron down	Intron down	Intron down	136	26.7692307692308	38.5964912280702	64.9509803921569	67.1468301329084	65.3519757454544	-1.79485438745399	2.42548914373961	0.714833480622136	0.634546968963123	-0.080286511659013	0.539012373278344	no	mid	chr16:71064697G>C
chr16	71064692_71064697del	AGAAAGG	A	HYDIN_e16	ENSE00003622368	HYDIN_e16_del214to219	TGGGGCTCTGCGTTTTCTGTATGTAAACAAGCTCTCTGTTTTGAATTGTGTGATGGGCTCCTCCGAGCAGGTGTGTTGTACCTGCCCTCCACCTGGTCAATACAGAGGTGGACTTTGGGCACTGCTTCCTGAAGTACCCGTATGAGAAAACACTCCAGCTTGCCAATCAAGATGACCTCCCAGGATTCTATGAGGTCCAGCCTCAGGTGAGTTTCCTTCTTCAGT	MUT6	214	219	6	CCUUUC	∆6nt	∆6nt	Intron down	Intron down	Intron down	136	19.2307692307692	20	59.6078431372549	67.1468301329084	55.6413604008941	-11.5054697320143	3.39134937576711	0.714833480622136	0.226619322084409	-0.488214158537727	0.000971870976773512	yes	neg1	chr16:71064692_71064697del
chr16	71064697	G	A	HYDIN_e16	ENSE00003622368	HYDIN_e16_C214T	TGGGGCTCTGCGTTTTCTGTATGTAAACAAGCTCTCTGTTTTGAATTGTGTGATGGGCTCCTCCGAGCAGGTGTGTTGTACCTGCCCTCCACCTGGTCAATACAGAGGTGGACTTTGGGCACTGCTTCCTGAAGTACCCGTATGAGAAAACACTCCAGCTTGCCAATCAAGATGACCTCCCAGGATTCTATGAGGTCCAGCCTCAGGTGAGTTTCTTTCTCCTTCTTCAGT	MUT6	214	214	1	C	U	sub	Intron down	Intron down	Intron down	136	34.8684210526316	42.4242424242424	75.1322751322751	67.1468301329084	72.6329785514062	5.48614841849781	2.82383820259783	0.714833480622136	0.976080376986743	0.261246896364607	0.105513271024593	no	mid	chr16:71064697G>A
chr16	71064695_71064697del	AAGG	A	HYDIN_e16	ENSE00003622368	HYDIN_e16_del214to216	TGGGGCTCTGCGTTTTCTGTATGTAAACAAGCTCTCTGTTTTGAATTGTGTGATGGGCTCCTCCGAGCAGGTGTGTTGTACCTGCCCTCCACCTGGTCAATACAGAGGTGGACTTTGGGCACTGCTTCCTGAAGTACCCGTATGAGAAAACACTCCAGCTTGCCAATCAAGATGACCTCCCAGGATTCTATGAGGTCCAGCCTCAGGTGAGTTTTCTCCTTCTTCAGT	MUT6	214	216	3	CCU	∆3nt	∆3nt	Intron down	Intron down	Intron down	136	30.327868852459	22.8571428571429	64.7058823529412	67.1468301329084	67.2025262760754	0.0556961431670056	3.57891249064442	0.714833480622136	0.717359348404666	0.00252586778252994	0.991975462117728	no	mid	chr16:71064695_71064697del
chr16	71064696_71064698del	AGGA	A	HYDIN_e16	ENSE00003622368	HYDIN_e16_del213to215	TGGGGCTCTGCGTTTTCTGTATGTAAACAAGCTCTCTGTTTTGAATTGTGTGATGGGCTCCTCCGAGCAGGTGTGTTGTACCTGCCCTCCACCTGGTCAATACAGAGGTGGACTTTGGGCACTGCTTCCTGAAGTACCCGTATGAGAAAACACTCCAGCTTGCCAATCAAGATGACCTCCCAGGATTCTATGAGGTCCAGCCTCAGGTGAGTTTTCTCCTTCTTCAGT	MUT6	213	215	3	UCC	∆3nt	∆3nt	Intron down	Intron down	Intron down	136	30.327868852459	22.8571428571429	64.7058823529412	67.1468301329084	67.2025262760754	0.0556961431670056	3.57891249064442	0.714833480622136	0.717359348404666	0.00252586778252994	0.991975462117728	no	mid	chr16:71064696_71064698del
chr16	71064700del	AC	A	HYDIN_e16	ENSE00003622368	HYDIN_e16_del211to211	TGGGGCTCTGCGTTTTCTGTATGTAAACAAGCTCTCTGTTTTGAATTGTGTGATGGGCTCCTCCGAGCAGGTGTGTTGTACCTGCCCTCCACCTGGTCAATACAGAGGTGGACTTTGGGCACTGCTTCCTGAAGTACCCGTATGAGAAAACACTCCAGCTTGCCAATCAAGATGACCTCCCAGGATTCTATGAGGTCCAGCCTCAGGTGATTCCTTTCTCCTTCTTCAGT	MUT6	211	211	1	G	∆1nt	∆1nt	5'SS	Intron down	Intron down	136	3.18237454100367	1.86567164179104	19.95841995842	67.1468301329084	17.005468319639	-50.1413618132694	2.31635252018572	0.714833480622136	-1.58523976406309	-2.30007324468523	3.47266245136332e-43	yes	neg4	chr16:71064700del
chr16	71064695_71064700del	AAGGAAC	A	HYDIN_e16	ENSE00003622368	HYDIN_e16_del211to216	TGGGGCTCTGCGTTTTCTGTATGTAAACAAGCTCTCTGTTTTGAATTGTGTGATGGGCTCCTCCGAGCAGGTGTGTTGTACCTGCCCTCCACCTGGTCAATACAGAGGTGGACTTTGGGCACTGCTTCCTGAAGTACCCGTATGAGAAAACACTCCAGCTTGCCAATCAAGATGACCTCCCAGGATTCTATGAGGTCCAGCCTCAGGTGATTCTCCTTCTTCAGT	MUT6	211	216	6	GUUCCU	∆6nt	∆6nt	5'SS	Intron down	Intron down	136	0.87719298245614	0.446030330062444	4.35594275046671	67.1468301329084	5.84308055320423	-61.3037495797042	0.878049228563571	0.714833480622136	-2.77970459650914	-3.49453807713128	2.99226572506098e-104	yes	neg5	chr16:71064695_71064700del
chr16	71064700	C	A	HYDIN_e16	ENSE00003622368	HYDIN_e16_G211T	TGGGGCTCTGCGTTTTCTGTATGTAAACAAGCTCTCTGTTTTGAATTGTGTGATGGGCTCCTCCGAGCAGGTGTGTTGTACCTGCCCTCCACCTGGTCAATACAGAGGTGGACTTTGGGCACTGCTTCCTGAAGTACCCGTATGAGAAAACACTCCAGCTTGCCAATCAAGATGACCTCCCAGGATTCTATGAGGTCCAGCCTCAGGTGATTTCCTTTCTCCTTCTTCAGT	MUT6	211	211	1	G	U	sub	5'SS	Intron down	Intron down	136	3.78378378378378	4.73815461346633	17.6923076923077	67.1468301329084	20.1993897775863	-46.9474403553221	1.95089230938215	0.714833480622136	-1.37387875640346	-2.0887122370256	4.97743909327834e-65	yes	neg4	chr16:71064700C>A
chr16	71064701	T	G	HYDIN_e16	ENSE00003622368	HYDIN_e16_A210C	TGGGGCTCTGCGTTTTCTGTATGTAAACAAGCTCTCTGTTTTGAATTGTGTGATGGGCTCCTCCGAGCAGGTGTGTTGTACCTGCCCTCCACCTGGTCAATACAGAGGTGGACTTTGGGCACTGCTTCCTGAAGTACCCGTATGAGAAAACACTCCAGCTTGCCAATCAAGATGACCTCCCAGGATTCTATGAGGTCCAGCCTCAGGTGCGTTCCTTTCTCCTTCTTCAGT	MUT6	210	210	1	A	C	sub	5'SS	Intron down	Intron down	136	15.5913978494624	15.8415841584158	52.3391812865497	67.1468301329084	49.7116550470024	-17.435175085906	3.00030067978882	0.714833480622136	-0.0115339259827754	-0.726367406604911	6.59198032394786e-09	yes	neg2	chr16:71064701T>G
chr16	71064701	T	C	HYDIN_e16	ENSE00003622368	HYDIN_e16_A210G	TGGGGCTCTGCGTTTTCTGTATGTAAACAAGCTCTCTGTTTTGAATTGTGTGATGGGCTCCTCCGAGCAGGTGTGTTGTACCTGCCCTCCACCTGGTCAATACAGAGGTGGACTTTGGGCACTGCTTCCTGAAGTACCCGTATGAGAAAACACTCCAGCTTGCCAATCAAGATGACCTCCCAGGATTCTATGAGGTCCAGCCTCAGGTGGGTTCCTTTCTCCTTCTTCAGT	MUT6	210	210	1	A	G	sub	5'SS	Intron down	Intron down	136	25.8771929824561	15.5844155844156	58.2677165354331	67.1468301329084	62.089976131761	-5.05685400114739	2.99539893560466	0.714833480622136	0.493369001832387	-0.221464478789749	0.126340024869407	no	mid	chr16:71064701T>C
chr16	71064701del	CT	C	HYDIN_e16	ENSE00003622368	HYDIN_e16_del210to210	TGGGGCTCTGCGTTTTCTGTATGTAAACAAGCTCTCTGTTTTGAATTGTGTGATGGGCTCCTCCGAGCAGGTGTGTTGTACCTGCCCTCCACCTGGTCAATACAGAGGTGGACTTTGGGCACTGCTTCCTGAAGTACCCGTATGAGAAAACACTCCAGCTTGCCAATCAAGATGACCTCCCAGGATTCTATGAGGTCCAGCCTCAGGTGGTTCCTTTCTCCTTCTTCAGT	MUT6	210	210	1	A	∆1nt	∆1nt	5'SS	Intron down	Intron down	136	0	0	0	67.1468301329084	2.80820599934159	-64.3386241335668	1.85691035223954	0.714833480622136	-3.54414043897934	-4.25897391960148	1.85263439987659e-09	yes	neg5	chr16:71064701del
chr16	71064681_71064701del	ACTGAAGAAGGAGAAAGGAACT	A	HYDIN_e16	ENSE00003622368	HYDIN_e16_del210to230	TGGGGCTCTGCGTTTTCTGTATGTAAACAAGCTCTCTGTTTTGAATTGTGTGATGGGCTCCTCCGAGCAGGTGTGTTGTACCTGCCCTCCACCTGGTCAATACAGAGGTGGACTTTGGGCACTGCTTCCTGAAGTACCCGTATGAGAAAACACTCCAGCTTGCCAATCAAGATGACCTCCCAGGATTCTATGAGGTCCAGCCTCAGGTGT	MUT6	210	230	21	AGUUCCUUUCUCCUUCUUCAG	∆21nt	∆21nt	5'SS	Intron down	Intron down	136	0.0253292806484296	0	0	67.1468301329084	0.583695258926683	-66.5631348739817	0.316172271467966	0.714833480622136	-5.13769238106525	-5.85252586168739	8.57558553603643e-26	yes	neg5	chr16:71064681_71064701del
chr16	71064682_71064702del	CTGAAGAAGGAGAAAGGAACTC	C	HYDIN_e16	ENSE00003622368	HYDIN_e16_del209to229	TGGGGCTCTGCGTTTTCTGTATGTAAACAAGCTCTCTGTTTTGAATTGTGTGATGGGCTCCTCCGAGCAGGTGTGTTGTACCTGCCCTCCACCTGGTCAATACAGAGGTGGACTTTGGGCACTGCTTCCTGAAGTACCCGTATGAGAAAACACTCCAGCTTGCCAATCAAGATGACCTCCCAGGATTCTATGAGGTCCAGCCTCAGGTGT	MUT6	209	229	21	GAGUUCCUUUCUCCUUCUUCA	∆21nt	∆21nt	5'SS	Intron down	Intron down	136	0.0253292806484296	0	0	67.1468301329084	0.583695258926683	-66.5631348739817	0.316172271467966	0.714833480622136	-5.13769238106525	-5.85252586168739	8.57558553603643e-26	yes	neg5	chr16:71064682_71064702del
chr16	71064699_71064701del	AACT	A	HYDIN_e16	ENSE00003622368	HYDIN_e16_del210to212	TGGGGCTCTGCGTTTTCTGTATGTAAACAAGCTCTCTGTTTTGAATTGTGTGATGGGCTCCTCCGAGCAGGTGTGTTGTACCTGCCCTCCACCTGGTCAATACAGAGGTGGACTTTGGGCACTGCTTCCTGAAGTACCCGTATGAGAAAACACTCCAGCTTGCCAATCAAGATGACCTCCCAGGATTCTATGAGGTCCAGCCTCAGGTGTCCTTTCTCCTTCTTCAGT	MUT6	210	212	3	AGU	∆3nt	∆3nt	5'SS	Intron down	Intron down	136	0	0.0525486074619023	0.0344827586206897	67.1468301329084	0.737442475061408	-66.409387657847	0.400744020257142	0.714833480622136	-4.90233562947158	-5.61716911009372	1.32463119632164e-23	yes	neg5	chr16:71064699_71064701del
chr16	71064701	T	A	HYDIN_e16	ENSE00003622368	HYDIN_e16_A210T	TGGGGCTCTGCGTTTTCTGTATGTAAACAAGCTCTCTGTTTTGAATTGTGTGATGGGCTCCTCCGAGCAGGTGTGTTGTACCTGCCCTCCACCTGGTCAATACAGAGGTGGACTTTGGGCACTGCTTCCTGAAGTACCCGTATGAGAAAACACTCCAGCTTGCCAATCAAGATGACCTCCCAGGATTCTATGAGGTCCAGCCTCAGGTGTGTTCCTTTCTCCTTCTTCAGT	MUT6	210	210	1	A	U	sub	5'SS	Intron down	Intron down	136	11.0552763819095	7.43801652892562	47.5578406169666	67.1468301329084	40.0949631583626	-27.0518669745458	3.21378693535084	0.714833480622136	-0.401509869692789	-1.11634335031493	5.29810116726943e-16	yes	neg3	chr16:71064701T>A
chr16	71064696_71064701del	AGGAACT	A	HYDIN_e16	ENSE00003622368	HYDIN_e16_del210to215	TGGGGCTCTGCGTTTTCTGTATGTAAACAAGCTCTCTGTTTTGAATTGTGTGATGGGCTCCTCCGAGCAGGTGTGTTGTACCTGCCCTCCACCTGGTCAATACAGAGGTGGACTTTGGGCACTGCTTCCTGAAGTACCCGTATGAGAAAACACTCCAGCTTGCCAATCAAGATGACCTCCCAGGATTCTATGAGGTCCAGCCTCAGGTGTTTCTCCTTCTTCAGT	MUT6	210	215	6	AGUUCC	∆6nt	∆6nt	5'SS	Intron down	Intron down	136	0	0	0	67.1468301329084	0.779462356112005	-66.3673677767964	0.5254794006283	0.714833480622136	-4.84649590956492	-5.56132939018706	1.9414048071385e-15	yes	neg5	chr16:71064696_71064701del
chr16	71064702	C	A	HYDIN_e16	ENSE00003622368	HYDIN_e16_G209T	TGGGGCTCTGCGTTTTCTGTATGTAAACAAGCTCTCTGTTTTGAATTGTGTGATGGGCTCCTCCGAGCAGGTGTGTTGTACCTGCCCTCCACCTGGTCAATACAGAGGTGGACTTTGGGCACTGCTTCCTGAAGTACCCGTATGAGAAAACACTCCAGCTTGCCAATCAAGATGACCTCCCAGGATTCTATGAGGTCCAGCCTCAGGTTAGTTCCTTTCTCCTTCTTCAGT	MUT6	209	209	1	G	U	sub	5'SS	Intron down	Intron down	136	23.9005736137667	23.7037037037037	63.3720930232558	67.1468301329084	61.0998609277509	-6.04696920515749	2.10077516389604	0.714833480622136	0.451511764293306	-0.26332171632883	0.00628437334163384	yes	neg1	chr16:71064702C>A
chr16	71064700_71064702del	ACTC	A	HYDIN_e16	ENSE00003622368	HYDIN_e16_del209to211	TGGGGCTCTGCGTTTTCTGTATGTAAACAAGCTCTCTGTTTTGAATTGTGTGATGGGCTCCTCCGAGCAGGTGTGTTGTACCTGCCCTCCACCTGGTCAATACAGAGGTGGACTTTGGGCACTGCTTCCTGAAGTACCCGTATGAGAAAACACTCCAGCTTGCCAATCAAGATGACCTCCCAGGATTCTATGAGGTCCAGCCTCAGGTTTCCTTTCTCCTTCTTCAGT	MUT6	209	211	3	GAG	∆3nt	∆3nt	5'SS	Intron down	Intron down	136	0	0	0	67.1468301329084	1.00900828650382	-66.1378218464046	0.678715325804908	0.714833480622136	-4.58606089927327	-5.30089437989541	4.05012558045465e-14	yes	neg5	chr16:71064700_71064702del
chr16	71064699_71064704del	AACTCAC	A	HYDIN_e16	ENSE00003622368	HYDIN_e16_del207to212	TGGGGCTCTGCGTTTTCTGTATGTAAACAAGCTCTCTGTTTTGAATTGTGTGATGGGCTCCTCCGAGCAGGTGTGTTGTACCTGCCCTCCACCTGGTCAATACAGAGGTGGACTTTGGGCACTGCTTCCTGAAGTACCCGTATGAGAAAACACTCCAGCTTGCCAATCAAGATGACCTCCCAGGATTCTATGAGGTCCAGCCTCAGTCCTTTCTCCTTCTTCAGT	MUT6	207	212	6	GUGAGU	∆6nt	∆6nt	5'SS	Intron down	Intron down	136	0	0	0	67.1468301329084	0.622900336832552	-66.5239297960759	0.420557688111332	0.714833480622136	-5.07229044741044	-5.78712392803258	1.26298164124938e-16	yes	neg5	chr16:71064699_71064704del
chr16	71064704del	AC	A	HYDIN_e16	ENSE00003622368	HYDIN_e16_del207to207	TGGGGCTCTGCGTTTTCTGTATGTAAACAAGCTCTCTGTTTTGAATTGTGTGATGGGCTCCTCCGAGCAGGTGTGTTGTACCTGCCCTCCACCTGGTCAATACAGAGGTGGACTTTGGGCACTGCTTCCTGAAGTACCCGTATGAGAAAACACTCCAGCTTGCCAATCAAGATGACCTCCCAGGATTCTATGAGGTCCAGCCTCAGTGAGTTCCTTTCTCCTTCTTCAGT	MUT6	207	207	1	G	∆1nt	∆1nt	5'SS	Intron down	Intron down	135	5.05450941526264	5.0561797752809	20.8271787296898	67.1468301329084	24.4103354572365	-42.7364946756719	2.20823394612591	0.714833480622136	-1.13031293451657	-1.84514641513871	4.09929192436566e-52	yes	neg3	chr16:71064704del
chr16	71064705del	CC	C	HYDIN_e16	ENSE00003622368	HYDIN_e16_del206to206	TGGGGCTCTGCGTTTTCTGTATGTAAACAAGCTCTCTGTTTTGAATTGTGTGATGGGCTCCTCCGAGCAGGTGTGTTGTACCTGCCCTCCACCTGGTCAATACAGAGGTGGACTTTGGGCACTGCTTCCTGAAGTACCCGTATGAGAAAACACTCCAGCTTGCCAATCAAGATGACCTCCCAGGATTCTATGAGGTCCAGCCTCAGTGAGTTCCTTTCTCCTTCTTCAGT	MUT6	206	206	1	G	∆1nt	∆1nt	5'SS	Exon	Exon	135	5.05450941526264	5.0561797752809	20.8271787296898	67.1468301329084	24.4103354572365	-42.7364946756719	2.20823394612591	0.714833480622136	-1.13031293451657	-1.84514641513871	4.09929192436566e-52	yes	neg3	chr16:71064705del
chr16	71064704	C	A	HYDIN_e16	ENSE00003622368	HYDIN_e16_G207T	TGGGGCTCTGCGTTTTCTGTATGTAAACAAGCTCTCTGTTTTGAATTGTGTGATGGGCTCCTCCGAGCAGGTGTGTTGTACCTGCCCTCCACCTGGTCAATACAGAGGTGGACTTTGGGCACTGCTTCCTGAAGTACCCGTATGAGAAAACACTCCAGCTTGCCAATCAAGATGACCTCCCAGGATTCTATGAGGTCCAGCCTCAGTTGAGTTCCTTTCTCCTTCTTCAGT	MUT6	207	207	1	G	U	sub	5'SS	Intron down	Intron down	136	0.0303951367781155	0	0.161637931034483	67.1468301329084	0.842188013637136	-66.3046421192713	0.440105420424594	0.714833480622136	-4.76846463699745	-5.48329811761959	3.01917985085859e-24	yes	neg5	chr16:71064704C>A
chr16	71064685_71064705del	AAGAAGGAGAAAGGAACTCACC	A	HYDIN_e16	ENSE00003622368	HYDIN_e16_del206to226	TGGGGCTCTGCGTTTTCTGTATGTAAACAAGCTCTCTGTTTTGAATTGTGTGATGGGCTCCTCCGAGCAGGTGTGTTGTACCTGCCCTCCACCTGGTCAATACAGAGGTGGACTTTGGGCACTGCTTCCTGAAGTACCCGTATGAGAAAACACTCCAGCTTGCCAATCAAGATGACCTCCCAGGATTCTATGAGGTCCAGCCTCATCAGT	MUT6	206	226	21	GGUGAGUUCCUUUCUCCUUCU	∆21nt	∆21nt	5'SS	Exon	Intron down	135	0	0	0	67.1468301329084	0.47068664324194	-66.6761434896665	0.318247710631108	0.714833480622136	-5.35401491472628	-6.06884839534842	3.66906781041222e-18	yes	neg5	chr16:71064685_71064705del
chr16	71064705	C	A	HYDIN_e16	ENSE00003622368	HYDIN_e16_G206T	TGGGGCTCTGCGTTTTCTGTATGTAAACAAGCTCTCTGTTTTGAATTGTGTGATGGGCTCCTCCGAGCAGGTGTGTTGTACCTGCCCTCCACCTGGTCAATACAGAGGTGGACTTTGGGCACTGCTTCCTGAAGTACCCGTATGAGAAAACACTCCAGCTTGCCAATCAAGATGACCTCCCAGGATTCTATGAGGTCCAGCCTCATGTGAGTTCCTTTCTCCTTCTTCAGT	MUT6	206	206	1	G	U	sub	5'SS	Exon	Exon	136	14.0957446808511	9.80392156862745	43.1095406360424	67.1468301329084	46.1201060215703	-21.0267241113381	3.11421266182415	0.714833480622136	-0.155508389587027	-0.870341870209163	2.18191634227807e-11	yes	neg2	chr16:71064705C>A
chr16	71064700_71064705del	ACTCACC	A	HYDIN_e16	ENSE00003622368	HYDIN_e16_del206to211	TGGGGCTCTGCGTTTTCTGTATGTAAACAAGCTCTCTGTTTTGAATTGTGTGATGGGCTCCTCCGAGCAGGTGTGTTGTACCTGCCCTCCACCTGGTCAATACAGAGGTGGACTTTGGGCACTGCTTCCTGAAGTACCCGTATGAGAAAACACTCCAGCTTGCCAATCAAGATGACCTCCCAGGATTCTATGAGGTCCAGCCTCATTCCTTTCTCCTTCTTCAGT	MUT6	206	211	6	GGUGAG	∆6nt	∆6nt	5'SS	Exon	Intron down	135	0	0	0	67.1468301329084	0.634111883711852	-66.5127182491965	0.428078980887382	0.714833480622136	-5.05433874424173	-5.76917222486387	1.56531731400378e-16	yes	neg5	chr16:71064700_71064705del
chr16	71064706	T	G	HYDIN_e16	ENSE00003622368	HYDIN_e16_A205C	TGGGGCTCTGCGTTTTCTGTATGTAAACAAGCTCTCTGTTTTGAATTGTGTGATGGGCTCCTCCGAGCAGGTGTGTTGTACCTGCCCTCCACCTGGTCAATACAGAGGTGGACTTTGGGCACTGCTTCCTGAAGTACCCGTATGAGAAAACACTCCAGCTTGCCAATCAAGATGACCTCCCAGGATTCTATGAGGTCCAGCCTCCGGTGAGTTCCTTTCTCCTTCTTCAGT	MUT6	205	205	1	A	C	sub	5'SS	Exon	Exon	136	37.6623376623377	50	84.5454545454546	67.1468301329084	75.4483808144965	8.3015506815881	3.60724469705289	0.714833480622136	1.12267091793719	0.407837437315054	0.0620730005525346	yes	pos1	chr16:71064706T>G
chr16	71064706	T	C	HYDIN_e16	ENSE00003622368	HYDIN_e16_A205G	TGGGGCTCTGCGTTTTCTGTATGTAAACAAGCTCTCTGTTTTGAATTGTGTGATGGGCTCCTCCGAGCAGGTGTGTTGTACCTGCCCTCCACCTGGTCAATACAGAGGTGGACTTTGGGCACTGCTTCCTGAAGTACCCGTATGAGAAAACACTCCAGCTTGCCAATCAAGATGACCTCCCAGGATTCTATGAGGTCCAGCCTCGGGTGAGTTCCTTTCTCCTTCTTCAGT	MUT6	205	205	1	A	G	sub	5'SS	Exon	Exon	136	32.2751322751323	21.4285714285714	67.3545966228893	67.1468301329084	68.8175168722738	1.6706867393654	2.03950026274436	0.714833480622136	0.791601819298338	0.0767683386762019	0.503538176194905	no	mid	chr16:71064706T>C
chr16	71064706del	CT	C	HYDIN_e16	ENSE00003622368	HYDIN_e16_del205to205	TGGGGCTCTGCGTTTTCTGTATGTAAACAAGCTCTCTGTTTTGAATTGTGTGATGGGCTCCTCCGAGCAGGTGTGTTGTACCTGCCCTCCACCTGGTCAATACAGAGGTGGACTTTGGGCACTGCTTCCTGAAGTACCCGTATGAGAAAACACTCCAGCTTGCCAATCAAGATGACCTCCCAGGATTCTATGAGGTCCAGCCTCGGTGAGTTCCTTTCTCCTTCTTCAGT	MUT6	205	205	1	A	∆1nt	∆1nt	5'SS	Exon	Exon	135	24.7967479674797	32.5581395348837	60.8391608391608	67.1468301329084	63.1415321598275	-4.0052979730809	2.90907950567867	0.714833480622136	0.538293364535969	-0.176540116086167	0.218613217915725	no	mid	chr16:71064706del
chr16	71064701_71064706del	CTCACCT	C	HYDIN_e16	ENSE00003622368	HYDIN_e16_del205to210	TGGGGCTCTGCGTTTTCTGTATGTAAACAAGCTCTCTGTTTTGAATTGTGTGATGGGCTCCTCCGAGCAGGTGTGTTGTACCTGCCCTCCACCTGGTCAATACAGAGGTGGACTTTGGGCACTGCTTCCTGAAGTACCCGTATGAGAAAACACTCCAGCTTGCCAATCAAGATGACCTCCCAGGATTCTATGAGGTCCAGCCTCGTTCCTTTCTCCTTCTTCAGT	MUT6	205	210	6	AGGUGA	∆6nt	∆6nt	5'SS	Exon	Intron down	134	0	0	0	67.1468301329084	0.8458117328514	-66.301018400057	0.569827943686386	0.714833480622136	-4.76413457794169	-5.47896805856383	5.15752516378854e-15	yes	neg5	chr16:71064701_71064706del
chr16	71064704_71064706del	ACCT	A	HYDIN_e16	ENSE00003622368	HYDIN_e16_del205to207	TGGGGCTCTGCGTTTTCTGTATGTAAACAAGCTCTCTGTTTTGAATTGTGTGATGGGCTCCTCCGAGCAGGTGTGTTGTACCTGCCCTCCACCTGGTCAATACAGAGGTGGACTTTGGGCACTGCTTCCTGAAGTACCCGTATGAGAAAACACTCCAGCTTGCCAATCAAGATGACCTCCCAGGATTCTATGAGGTCCAGCCTCTGAGTTCCTTTCTCCTTCTTCAGT	MUT6	205	207	3	AGG	∆3nt	∆3nt	5'SS	Exon	Intron down	134	0	0	0	67.1468301329084	1.04868561783568	-66.0981445150727	0.70512177626392	0.714833480622136	-4.54709036777137	-5.26192384839351	6.29168102378108e-14	yes	neg5	chr16:71064704_71064706del
chr16	71064706	T	A	HYDIN_e16	ENSE00003622368	HYDIN_e16_A205T	TGGGGCTCTGCGTTTTCTGTATGTAAACAAGCTCTCTGTTTTGAATTGTGTGATGGGCTCCTCCGAGCAGGTGTGTTGTACCTGCCCTCCACCTGGTCAATACAGAGGTGGACTTTGGGCACTGCTTCCTGAAGTACCCGTATGAGAAAACACTCCAGCTTGCCAATCAAGATGACCTCCCAGGATTCTATGAGGTCCAGCCTCTGGTGAGTTCCTTTCTCCTTCTTCAGT	MUT6	205	205	1	A	U	sub	5'SS	Exon	Exon	136	33.112582781457	34.375	73.9336492890995	67.1468301329084	70.6861097155076	3.5392795825992	2.99658555963317	0.714833480622136	0.880187610814237	0.165354130192101	0.32989746299255	no	mid	chr16:71064706T>A
chr16	71064686_71064706del	AGAAGGAGAAAGGAACTCACCT	A	HYDIN_e16	ENSE00003622368	HYDIN_e16_del205to225	TGGGGCTCTGCGTTTTCTGTATGTAAACAAGCTCTCTGTTTTGAATTGTGTGATGGGCTCCTCCGAGCAGGTGTGTTGTACCTGCCCTCCACCTGGTCAATACAGAGGTGGACTTTGGGCACTGCTTCCTGAAGTACCCGTATGAGAAAACACTCCAGCTTGCCAATCAAGATGACCTCCCAGGATTCTATGAGGTCCAGCCTCTTCAGT	MUT6	205	225	21	AGGUGAGUUCCUUUCUCCUUC	∆21nt	∆21nt	5'SS	Exon	Intron down	132	0	0	0	67.1468301329084	0.478140371064195	-66.6686897618442	0.32326322592312	0.714833480622136	-5.33822824108546	-6.0530617217076	4.45086912044213e-18	yes	neg5	chr16:71064686_71064706del
chr16	71064687_71064707del	GAAGGAGAAAGGAACTCACCTG	G	HYDIN_e16	ENSE00003622368	HYDIN_e16_del204to224	TGGGGCTCTGCGTTTTCTGTATGTAAACAAGCTCTCTGTTTTGAATTGTGTGATGGGCTCCTCCGAGCAGGTGTGTTGTACCTGCCCTCCACCTGGTCAATACAGAGGTGGACTTTGGGCACTGCTTCCTGAAGTACCCGTATGAGAAAACACTCCAGCTTGCCAATCAAGATGACCTCCCAGGATTCTATGAGGTCCAGCCTCTTCAGT	MUT6	204	224	21	CAGGUGAGUUCCUUUCUCCUU	∆21nt	∆21nt	5'SS	Exon	Intron down	132	0	0	0	67.1468301329084	0.478140371064195	-66.6686897618442	0.32326322592312	0.714833480622136	-5.33822824108546	-6.0530617217076	4.45086912044213e-18	yes	neg5	chr16:71064687_71064707del
chr16	71064688_71064708del	AAGGAGAAAGGAACTCACCTGA	A	HYDIN_e16	ENSE00003622368	HYDIN_e16_del203to223	TGGGGCTCTGCGTTTTCTGTATGTAAACAAGCTCTCTGTTTTGAATTGTGTGATGGGCTCCTCCGAGCAGGTGTGTTGTACCTGCCCTCCACCTGGTCAATACAGAGGTGGACTTTGGGCACTGCTTCCTGAAGTACCCGTATGAGAAAACACTCCAGCTTGCCAATCAAGATGACCTCCCAGGATTCTATGAGGTCCAGCCTCTTCAGT	MUT6	203	223	21	UCAGGUGAGUUCCUUUCUCCU	∆21nt	∆21nt	5'SS	Exon	Intron down	132	0	0	0	67.1468301329084	0.478140371064195	-66.6686897618442	0.32326322592312	0.714833480622136	-5.33822824108546	-6.0530617217076	4.45086912044213e-18	yes	neg5	chr16:71064688_71064708del
chr16	71064707	G	C	HYDIN_e16	ENSE00003622368	HYDIN_e16_C204G	TGGGGCTCTGCGTTTTCTGTATGTAAACAAGCTCTCTGTTTTGAATTGTGTGATGGGCTCCTCCGAGCAGGTGTGTTGTACCTGCCCTCCACCTGGTCAATACAGAGGTGGACTTTGGGCACTGCTTCCTGAAGTACCCGTATGAGAAAACACTCCAGCTTGCCAATCAAGATGACCTCCCAGGATTCTATGAGGTCCAGCCTGAGGTGAGTTCCTTTCTCCTTCTTCAGT	MUT6	204	204	1	C	G	sub	5'SS	Exon	Exon	136	26.7857142857143	17.3913043478261	74.6575342465753	67.1468301329084	64.0146709608031	-3.1321591721053	4.09857020394156	0.714833480622136	0.576000962146607	-0.138832518475529	0.519563012426612	no	mid	chr16:71064707G>C
chr16	71064705_71064707del	CCTG	C	HYDIN_e16	ENSE00003622368	HYDIN_e16_del204to206	TGGGGCTCTGCGTTTTCTGTATGTAAACAAGCTCTCTGTTTTGAATTGTGTGATGGGCTCCTCCGAGCAGGTGTGTTGTACCTGCCCTCCACCTGGTCAATACAGAGGTGGACTTTGGGCACTGCTTCCTGAAGTACCCGTATGAGAAAACACTCCAGCTTGCCAATCAAGATGACCTCCCAGGATTCTATGAGGTCCAGCCTGTGAGTTCCTTTCTCCTTCTTCAGT	MUT6	204	206	3	CAG	∆3nt	∆3nt	5'SS	Exon	Exon	133	4.22310756972112	3.9119804400978	16.8525402726146	67.1468301329084	21.266630547391	-45.8801995855174	1.96940287257377	0.714833480622136	-1.30892787056696	-2.0237613511891	1.18243027532695e-64	yes	neg4	chr16:71064705_71064707del
chr16	71064707	G	A	HYDIN_e16	ENSE00003622368	HYDIN_e16_C204T	TGGGGCTCTGCGTTTTCTGTATGTAAACAAGCTCTCTGTTTTGAATTGTGTGATGGGCTCCTCCGAGCAGGTGTGTTGTACCTGCCCTCCACCTGGTCAATACAGAGGTGGACTTTGGGCACTGCTTCCTGAAGTACCCGTATGAGAAAACACTCCAGCTTGCCAATCAAGATGACCTCCCAGGATTCTATGAGGTCCAGCCTTAGGTGAGTTCCTTTCTCCTTCTTCAGT	MUT6	204	204	1	C	U	sub	5'SS	Exon	Exon	136	36.9565217391304	26.9230769230769	67.5105485232068	67.1468301329084	72.7243333566483	5.5775032237399	2.95115593095724	0.714833480622136	0.980681064733496	0.26584758411136	0.116490983528433	no	mid	chr16:71064707G>A
chr16	71064709	G	C	HYDIN_e16	ENSE00003622368	HYDIN_e16_C202G	TGGGGCTCTGCGTTTTCTGTATGTAAACAAGCTCTCTGTTTTGAATTGTGTGATGGGCTCCTCCGAGCAGGTGTGTTGTACCTGCCCTCCACCTGGTCAATACAGAGGTGGACTTTGGGCACTGCTTCCTGAAGTACCCGTATGAGAAAACACTCCAGCTTGCCAATCAAGATGACCTCCCAGGATTCTATGAGGTCCAGCGTCAGGTGAGTTCCTTTCTCCTTCTTCAGT	MUT6	202	202	1	C	G	sub	Exon	Exon	Exon	136	24.1681260945709	23.134328358209	59.9364069952305	67.1468301329084	61.314054467626	-5.8327756652824	2.00727635871232	0.714833480622136	0.460532720659487	-0.254300759962649	0.0058136362002739	yes	neg1	chr16:71064709G>C
chr16	71064709del	AG	A	HYDIN_e16	ENSE00003622368	HYDIN_e16_del202to202	TGGGGCTCTGCGTTTTCTGTATGTAAACAAGCTCTCTGTTTTGAATTGTGTGATGGGCTCCTCCGAGCAGGTGTGTTGTACCTGCCCTCCACCTGGTCAATACAGAGGTGGACTTTGGGCACTGCTTCCTGAAGTACCCGTATGAGAAAACACTCCAGCTTGCCAATCAAGATGACCTCCCAGGATTCTATGAGGTCCAGCTCAGGTGAGTTCCTTTCTCCTTCTTCAGT	MUT6	202	202	1	C	∆1nt	∆1nt	Exon	Exon	Exon	135	26.4094955489614	22.4719101123596	55.9796437659033	67.1468301329084	63.5541487848847	-3.5926813480237	2.44570949712082	0.714833480622136	0.556064648577346	-0.15876883204479	0.18936975366454	no	mid	chr16:71064709del
chr16	71064710del	GG	G	HYDIN_e16	ENSE00003622368	HYDIN_e16_del201to201	TGGGGCTCTGCGTTTTCTGTATGTAAACAAGCTCTCTGTTTTGAATTGTGTGATGGGCTCCTCCGAGCAGGTGTGTTGTACCTGCCCTCCACCTGGTCAATACAGAGGTGGACTTTGGGCACTGCTTCCTGAAGTACCCGTATGAGAAAACACTCCAGCTTGCCAATCAAGATGACCTCCCAGGATTCTATGAGGTCCAGCTCAGGTGAGTTCCTTTCTCCTTCTTCAGT	MUT6	201	201	1	C	∆1nt	∆1nt	Exon	Exon	Exon	135	26.4094955489614	22.4719101123596	55.9796437659033	67.1468301329084	63.5541487848847	-3.5926813480237	2.44570949712082	0.714833480622136	0.556064648577346	-0.15876883204479	0.18936975366454	no	mid	chr16:71064710del
chr16	71064704_71064709del	ACCTGAG	A	HYDIN_e16	ENSE00003622368	HYDIN_e16_del202to207	TGGGGCTCTGCGTTTTCTGTATGTAAACAAGCTCTCTGTTTTGAATTGTGTGATGGGCTCCTCCGAGCAGGTGTGTTGTACCTGCCCTCCACCTGGTCAATACAGAGGTGGACTTTGGGCACTGCTTCCTGAAGTACCCGTATGAGAAAACACTCCAGCTTGCCAATCAAGATGACCTCCCAGGATTCTATGAGGTCCAGCTGAGTTCCTTTCTCCTTCTTCAGT	MUT6	202	207	6	CUCAGG	∆6nt	∆6nt	5'SS	Exon	Intron down	131	0	0	0	67.1468301329084	0.915953742856515	-66.2308763900519	0.616700815813599	0.714833480622136	-4.68375785671901	-5.39859133734115	1.33865055653027e-14	yes	neg5	chr16:71064704_71064709del
chr16	71064709	G	A	HYDIN_e16	ENSE00003622368	HYDIN_e16_C202T	TGGGGCTCTGCGTTTTCTGTATGTAAACAAGCTCTCTGTTTTGAATTGTGTGATGGGCTCCTCCGAGCAGGTGTGTTGTACCTGCCCTCCACCTGGTCAATACAGAGGTGGACTTTGGGCACTGCTTCCTGAAGTACCCGTATGAGAAAACACTCCAGCTTGCCAATCAAGATGACCTCCCAGGATTCTATGAGGTCCAGCTTCAGGTGAGTTCCTTTCTCCTTCTTCAGT	MUT6	202	202	1	C	U	sub	Exon	Exon	Exon	136	23.0188679245283	24.1379310344828	62.2222222222222	67.1468301329084	60.4396365090447	-6.70719362386369	2.94165116955764	0.714833480622136	0.42381742824913	-0.291016052373006	0.0329969987634344	yes	neg1	chr16:71064709G>A
chr16	71064689_71064709del	AGGAGAAAGGAACTCACCTGAG	A	HYDIN_e16	ENSE00003622368	HYDIN_e16_del202to222	TGGGGCTCTGCGTTTTCTGTATGTAAACAAGCTCTCTGTTTTGAATTGTGTGATGGGCTCCTCCGAGCAGGTGTGTTGTACCTGCCCTCCACCTGGTCAATACAGAGGTGGACTTTGGGCACTGCTTCCTGAAGTACCCGTATGAGAAAACACTCCAGCTTGCCAATCAAGATGACCTCCCAGGATTCTATGAGGTCCAGCTTCTTCAGT	MUT6	202	222	21	CUCAGGUGAGUUCCUUUCUCC	∆21nt	∆21nt	5'SS	Exon	Intron down	130	0	0	0	67.1468301329084	0.461480114431738	-66.6853500184767	0.31205171665578	0.714833480622136	-5.37386101873187	-6.08869449935401	2.83196566085502e-18	yes	neg5	chr16:71064689_71064709del
chr16	71064690_71064710del	GGAGAAAGGAACTCACCTGAGG	G	HYDIN_e16	ENSE00003622368	HYDIN_e16_del201to221	TGGGGCTCTGCGTTTTCTGTATGTAAACAAGCTCTCTGTTTTGAATTGTGTGATGGGCTCCTCCGAGCAGGTGTGTTGTACCTGCCCTCCACCTGGTCAATACAGAGGTGGACTTTGGGCACTGCTTCCTGAAGTACCCGTATGAGAAAACACTCCAGCTTGCCAATCAAGATGACCTCCCAGGATTCTATGAGGTCCAGCTTCTTCAGT	MUT6	201	221	21	CCUCAGGUGAGUUCCUUUCUC	∆21nt	∆21nt	5'SS	Exon	Intron down	130	0	0	0	67.1468301329084	0.461480114431738	-66.6853500184767	0.31205171665578	0.714833480622136	-5.37386101873187	-6.08869449935401	2.83196566085502e-18	yes	neg5	chr16:71064690_71064710del
chr16	71064710	G	C	HYDIN_e16	ENSE00003622368	HYDIN_e16_C201G	TGGGGCTCTGCGTTTTCTGTATGTAAACAAGCTCTCTGTTTTGAATTGTGTGATGGGCTCCTCCGAGCAGGTGTGTTGTACCTGCCCTCCACCTGGTCAATACAGAGGTGGACTTTGGGCACTGCTTCCTGAAGTACCCGTATGAGAAAACACTCCAGCTTGCCAATCAAGATGACCTCCCAGGATTCTATGAGGTCCAGGCTCAGGTGAGTTCCTTTCTCCTTCTTCAGT	MUT6	201	201	1	C	G	sub	Exon	Exon	Exon	136	14.5985401459854	25.3968253968254	52.0754716981132	67.1468301329084	50.3588993055993	-16.7879308273091	3.50814791930424	0.714833480622136	0.0143562187881646	-0.700477261833972	2.17158769649283e-06	yes	neg2	chr16:71064710G>C
chr16	71064705_71064710del	CCTGAGG	C	HYDIN_e16	ENSE00003622368	HYDIN_e16_del201to206	TGGGGCTCTGCGTTTTCTGTATGTAAACAAGCTCTCTGTTTTGAATTGTGTGATGGGCTCCTCCGAGCAGGTGTGTTGTACCTGCCCTCCACCTGGTCAATACAGAGGTGGACTTTGGGCACTGCTTCCTGAAGTACCCGTATGAGAAAACACTCCAGCTTGCCAATCAAGATGACCTCCCAGGATTCTATGAGGTCCAGGTGAGTTCCTTTCTCCTTCTTCAGT	MUT6	201	206	6	CCUCAG	∆6nt	∆6nt	5'SS	Exon	Exon	130	25.0996015936255	19.5121951219512	61.6949152542373	67.1468301329084	62.0050038743135	-5.1418262585949	2.09310778422927	0.714833480622136	0.489760619285914	-0.225072861336222	0.0216818904141043	yes	neg1	chr16:71064705_71064710del
chr16	71064706_71064711del	CTGAGGC	C	HYDIN_e16	ENSE00003622368	HYDIN_e16_del200to205	TGGGGCTCTGCGTTTTCTGTATGTAAACAAGCTCTCTGTTTTGAATTGTGTGATGGGCTCCTCCGAGCAGGTGTGTTGTACCTGCCCTCCACCTGGTCAATACAGAGGTGGACTTTGGGCACTGCTTCCTGAAGTACCCGTATGAGAAAACACTCCAGCTTGCCAATCAAGATGACCTCCCAGGATTCTATGAGGTCCAGGTGAGTTCCTTTCTCCTTCTTCAGT	MUT6	200	205	6	GCCUCA	∆6nt	∆6nt	5'SS	Exon	Exon	130	25.0996015936255	19.5121951219512	61.6949152542373	67.1468301329084	62.0050038743135	-5.1418262585949	2.09310778422927	0.714833480622136	0.489760619285914	-0.225072861336222	0.0216818904141043	yes	neg1	chr16:71064706_71064711del
chr16	71064707_71064712del	TGAGGCT	T	HYDIN_e16	ENSE00003622368	HYDIN_e16_del199to204	TGGGGCTCTGCGTTTTCTGTATGTAAACAAGCTCTCTGTTTTGAATTGTGTGATGGGCTCCTCCGAGCAGGTGTGTTGTACCTGCCCTCCACCTGGTCAATACAGAGGTGGACTTTGGGCACTGCTTCCTGAAGTACCCGTATGAGAAAACACTCCAGCTTGCCAATCAAGATGACCTCCCAGGATTCTATGAGGTCCAGGTGAGTTCCTTTCTCCTTCTTCAGT	MUT6	199	204	6	AGCCUC	∆6nt	∆6nt	5'SS	Exon	Exon	130	25.0996015936255	19.5121951219512	61.6949152542373	67.1468301329084	62.0050038743135	-5.1418262585949	2.09310778422927	0.714833480622136	0.489760619285914	-0.225072861336222	0.0216818904141043	yes	neg1	chr16:71064707_71064712del
chr16	71064708_71064713del	GAGGCTG	G	HYDIN_e16	ENSE00003622368	HYDIN_e16_del198to203	TGGGGCTCTGCGTTTTCTGTATGTAAACAAGCTCTCTGTTTTGAATTGTGTGATGGGCTCCTCCGAGCAGGTGTGTTGTACCTGCCCTCCACCTGGTCAATACAGAGGTGGACTTTGGGCACTGCTTCCTGAAGTACCCGTATGAGAAAACACTCCAGCTTGCCAATCAAGATGACCTCCCAGGATTCTATGAGGTCCAGGTGAGTTCCTTTCTCCTTCTTCAGT	MUT6	198	203	6	CAGCCU	∆6nt	∆6nt	Exon	Exon	Exon	130	25.0996015936255	19.5121951219512	61.6949152542373	67.1468301329084	62.0050038743135	-5.1418262585949	2.09310778422927	0.714833480622136	0.489760619285914	-0.225072861336222	0.0216818904141043	yes	neg1	chr16:71064708_71064713del
chr16	71064710	G	A	HYDIN_e16	ENSE00003622368	HYDIN_e16_C201T	TGGGGCTCTGCGTTTTCTGTATGTAAACAAGCTCTCTGTTTTGAATTGTGTGATGGGCTCCTCCGAGCAGGTGTGTTGTACCTGCCCTCCACCTGGTCAATACAGAGGTGGACTTTGGGCACTGCTTCCTGAAGTACCCGTATGAGAAAACACTCCAGCTTGCCAATCAAGATGACCTCCCAGGATTCTATGAGGTCCAGTCTCAGGTGAGTTCCTTTCTCCTTCTTCAGT	MUT6	201	201	1	C	U	sub	Exon	Exon	Exon	136	26.2357414448669	30.188679245283	61.5151515151515	67.1468301329084	64.271944096808	-2.8748860361004	2.7246232335441	0.714833480622136	0.587186948040672	-0.127646532581464	0.360023559164955	no	mid	chr16:71064710G>A
chr16	71064709_71064711del	AGGC	A	HYDIN_e16	ENSE00003622368	HYDIN_e16_del200to202	TGGGGCTCTGCGTTTTCTGTATGTAAACAAGCTCTCTGTTTTGAATTGTGTGATGGGCTCCTCCGAGCAGGTGTGTTGTACCTGCCCTCCACCTGGTCAATACAGAGGTGGACTTTGGGCACTGCTTCCTGAAGTACCCGTATGAGAAAACACTCCAGCTTGCCAATCAAGATGACCTCCCAGGATTCTATGAGGTCCATCAGGTGAGTTCCTTTCTCCTTCTTCAGT	MUT6	200	202	3	GCC	∆3nt	∆3nt	Exon	Exon	Exon	133	26.5822784810127	36.8421052631579	70.2380952380953	67.1468301329084	66.6474174258655	-0.499412707042901	4.51512060243656	0.714833480622136	0.692281089706683	-0.022552390915453	0.940099284394073	no	mid	chr16:71064709_71064711del
chr16	71064711	C	A	HYDIN_e16	ENSE00003622368	HYDIN_e16_G200T	TGGGGCTCTGCGTTTTCTGTATGTAAACAAGCTCTCTGTTTTGAATTGTGTGATGGGCTCCTCCGAGCAGGTGTGTTGTACCTGCCCTCCACCTGGTCAATACAGAGGTGGACTTTGGGCACTGCTTCCTGAAGTACCCGTATGAGAAAACACTCCAGCTTGCCAATCAAGATGACCTCCCAGGATTCTATGAGGTCCATCCTCAGGTGAGTTCCTTTCTCCTTCTTCAGT	MUT6	200	200	1	G	U	sub	Exon	Exon	Exon	136	26.9387755102041	29.4117647058824	64.0495867768595	67.1468301329084	64.6501276454393	-2.49670248746909	2.00942416837805	0.714833480622136	0.603695298190783	-0.111138182431353	0.278786596420261	no	mid	chr16:71064711C>A
chr16	71064712	T	G	HYDIN_e16	ENSE00003622368	HYDIN_e16_A199C	TGGGGCTCTGCGTTTTCTGTATGTAAACAAGCTCTCTGTTTTGAATTGTGTGATGGGCTCCTCCGAGCAGGTGTGTTGTACCTGCCCTCCACCTGGTCAATACAGAGGTGGACTTTGGGCACTGCTTCCTGAAGTACCCGTATGAGAAAACACTCCAGCTTGCCAATCAAGATGACCTCCCAGGATTCTATGAGGTCCCGCCTCAGGTGAGTTCCTTTCTCCTTCTTCAGT	MUT6	199	199	1	A	C	sub	Exon	Exon	Exon	136	27.355623100304	32.3076923076923	65.5860349127182	67.1468301329084	65.4091471952243	-1.73768293768409	2.38898059353417	0.714833480622136	0.637072836745654	-0.0777606438764821	0.546766603073639	no	mid	chr16:71064712T>G	missense_variant	Missense	VUS/Conflicting	1
chr16	71064710_71064712del	GGCT	G	HYDIN_e16	ENSE00003622368	HYDIN_e16_del199to201	TGGGGCTCTGCGTTTTCTGTATGTAAACAAGCTCTCTGTTTTGAATTGTGTGATGGGCTCCTCCGAGCAGGTGTGTTGTACCTGCCCTCCACCTGGTCAATACAGAGGTGGACTTTGGGCACTGCTTCCTGAAGTACCCGTATGAGAAAACACTCCAGCTTGCCAATCAAGATGACCTCCCAGGATTCTATGAGGTCCCTCAGGTGAGTTCCTTTCTCCTTCTTCAGT	MUT6	199	201	3	AGC	∆3nt	∆3nt	Exon	Exon	Exon	133	21.8241042345277	20.8955223880597	57.2602739726028	67.1468301329084	58.6383234081998	-8.5085067247086	2.8443013893368	0.714833480622136	0.349033699973488	-0.365799780648648	0.00405991105597925	yes	neg1	chr16:71064710_71064712del
chr16	71064711_71064713del	GCTG	G	HYDIN_e16	ENSE00003622368	HYDIN_e16_del198to200	TGGGGCTCTGCGTTTTCTGTATGTAAACAAGCTCTCTGTTTTGAATTGTGTGATGGGCTCCTCCGAGCAGGTGTGTTGTACCTGCCCTCCACCTGGTCAATACAGAGGTGGACTTTGGGCACTGCTTCCTGAAGTACCCGTATGAGAAAACACTCCAGCTTGCCAATCAAGATGACCTCCCAGGATTCTATGAGGTCCCTCAGGTGAGTTCCTTTCTCCTTCTTCAGT	MUT6	198	200	3	CAG	∆3nt	∆3nt	Exon	Exon	Exon	133	21.8241042345277	20.8955223880597	57.2602739726028	67.1468301329084	58.6383234081998	-8.5085067247086	2.8443013893368	0.714833480622136	0.349033699973488	-0.365799780648648	0.00405991105597925	yes	neg1	chr16:71064711_71064713del
chr16	71064712del	CT	C	HYDIN_e16	ENSE00003622368	HYDIN_e16_del199to199	TGGGGCTCTGCGTTTTCTGTATGTAAACAAGCTCTCTGTTTTGAATTGTGTGATGGGCTCCTCCGAGCAGGTGTGTTGTACCTGCCCTCCACCTGGTCAATACAGAGGTGGACTTTGGGCACTGCTTCCTGAAGTACCCGTATGAGAAAACACTCCAGCTTGCCAATCAAGATGACCTCCCAGGATTCTATGAGGTCCGCCTCAGGTGAGTTCCTTTCTCCTTCTTCAGT	MUT6	199	199	1	A	∆1nt	∆1nt	Exon	Exon	Exon	135	22.9249011857708	23.3766233766234	60.0790513833992	67.1468301329084	60.2431892383746	-6.9036408945338	2.99379935311263	0.714833480622136	0.415608357955905	-0.299225122666231	0.0309419637981526	yes	neg1	chr16:71064712del
chr16	71064712	T	C	HYDIN_e16	ENSE00003622368	HYDIN_e16_A199G	TGGGGCTCTGCGTTTTCTGTATGTAAACAAGCTCTCTGTTTTGAATTGTGTGATGGGCTCCTCCGAGCAGGTGTGTTGTACCTGCCCTCCACCTGGTCAATACAGAGGTGGACTTTGGGCACTGCTTCCTGAAGTACCCGTATGAGAAAACACTCCAGCTTGCCAATCAAGATGACCTCCCAGGATTCTATGAGGTCCGGCCTCAGGTGAGTTCCTTTCTCCTTCTTCAGT	MUT6	199	199	1	A	G	sub	Exon	Exon	Exon	136	19.5876288659794	11.864406779661	59.8484848484849	67.1468301329084	54.6640890827922	-12.4827410501162	3.73421350728867	0.714833480622136	0.187107533200535	-0.527725947421601	0.00114266852633955	yes	neg2	chr16:71064712T>C
chr16	71064692_71064712del	AGAAAGGAACTCACCTGAGGCT	A	HYDIN_e16	ENSE00003622368	HYDIN_e16_del199to219	TGGGGCTCTGCGTTTTCTGTATGTAAACAAGCTCTCTGTTTTGAATTGTGTGATGGGCTCCTCCGAGCAGGTGTGTTGTACCTGCCCTCCACCTGGTCAATACAGAGGTGGACTTTGGGCACTGCTTCCTGAAGTACCCGTATGAGAAAACACTCCAGCTTGCCAATCAAGATGACCTCCCAGGATTCTATGAGGTCCTCCTTCTTCAGT	MUT6	199	219	21	AGCCUCAGGUGAGUUCCUUUC	∆21nt	∆21nt	5'SS	Exon	Intron down	127	0	0	0	67.1468301329084	0.655258148043895	-66.4915719848645	0.442260353673737	0.714833480622136	-5.02132204394151	-5.73615552456365	2.3081810183474e-16	yes	neg5	chr16:71064692_71064712del
chr16	71064693_71064713del	GAAAGGAACTCACCTGAGGCTG	G	HYDIN_e16	ENSE00003622368	HYDIN_e16_del198to218	TGGGGCTCTGCGTTTTCTGTATGTAAACAAGCTCTCTGTTTTGAATTGTGTGATGGGCTCCTCCGAGCAGGTGTGTTGTACCTGCCCTCCACCTGGTCAATACAGAGGTGGACTTTGGGCACTGCTTCCTGAAGTACCCGTATGAGAAAACACTCCAGCTTGCCAATCAAGATGACCTCCCAGGATTCTATGAGGTCCTCCTTCTTCAGT	MUT6	198	218	21	CAGCCUCAGGUGAGUUCCUUU	∆21nt	∆21nt	5'SS	Exon	Intron down	127	0	0	0	67.1468301329084	0.655258148043895	-66.4915719848645	0.442260353673737	0.714833480622136	-5.02132204394151	-5.73615552456365	2.3081810183474e-16	yes	neg5	chr16:71064693_71064713del
chr16	71064712	T	A	HYDIN_e16	ENSE00003622368	HYDIN_e16_A199T	TGGGGCTCTGCGTTTTCTGTATGTAAACAAGCTCTCTGTTTTGAATTGTGTGATGGGCTCCTCCGAGCAGGTGTGTTGTACCTGCCCTCCACCTGGTCAATACAGAGGTGGACTTTGGGCACTGCTTCCTGAAGTACCCGTATGAGAAAACACTCCAGCTTGCCAATCAAGATGACCTCCCAGGATTCTATGAGGTCCTGCCTCAGGTGAGTTCCTTTCTCCTTCTTCAGT	MUT6	199	199	1	A	U	sub	Exon	Exon	Exon	136	32.1243523316062	31.8181818181818	61.304347826087	67.1468301329084	69.504378476054	2.3575483431456	2.75097984191468	0.714833480622136	0.823806633525605	0.108973152903469	0.486572448564624	no	mid	chr16:71064712T>A
chr16	71064713	G	C	HYDIN_e16	ENSE00003622368	HYDIN_e16_C198G	TGGGGCTCTGCGTTTTCTGTATGTAAACAAGCTCTCTGTTTTGAATTGTGTGATGGGCTCCTCCGAGCAGGTGTGTTGTACCTGCCCTCCACCTGGTCAATACAGAGGTGGACTTTGGGCACTGCTTCCTGAAGTACCCGTATGAGAAAACACTCCAGCTTGCCAATCAAGATGACCTCCCAGGATTCTATGAGGTCGAGCCTCAGGTGAGTTCCTTTCTCCTTCTTCAGT	MUT6	198	198	1	C	G	sub	Exon	Exon	Exon	136	22.3118279569893	24.2718446601942	59.4594594594595	67.1468301329084	59.5193735177133	-7.62745661519509	2.54400782104834	0.714833480622136	0.38547836369286	-0.329355116929276	0.00405991105597925	yes	neg1	chr16:71064713G>C
chr16	71064713	G	A	HYDIN_e16	ENSE00003622368	HYDIN_e16_C198T	TGGGGCTCTGCGTTTTCTGTATGTAAACAAGCTCTCTGTTTTGAATTGTGTGATGGGCTCCTCCGAGCAGGTGTGTTGTACCTGCCCTCCACCTGGTCAATACAGAGGTGGACTTTGGGCACTGCTTCCTGAAGTACCCGTATGAGAAAACACTCCAGCTTGCCAATCAAGATGACCTCCCAGGATTCTATGAGGTCTAGCCTCAGGTGAGTTCCTTTCTCCTTCTTCAGT	MUT6	198	198	1	C	U	sub	Exon	Exon	Exon	136	25.7352941176471	8.06451612903226	57.4257425742574	67.1468301329084	61.6089227469088	-5.5379073859996	2.83865837189629	0.714833480622136	0.472981640444817	-0.241851840177319	0.0735953684103724	yes	neg1	chr16:71064713G>A
chr16	71064714	G	C	HYDIN_e16	ENSE00003622368	HYDIN_e16_C197G	TGGGGCTCTGCGTTTTCTGTATGTAAACAAGCTCTCTGTTTTGAATTGTGTGATGGGCTCCTCCGAGCAGGTGTGTTGTACCTGCCCTCCACCTGGTCAATACAGAGGTGGACTTTGGGCACTGCTTCCTGAAGTACCCGTATGAGAAAACACTCCAGCTTGCCAATCAAGATGACCTCCCAGGATTCTATGAGGTGCAGCCTCAGGTGAGTTCCTTTCTCCTTCTTCAGT	MUT6	197	197	1	C	G	sub	Exon	Exon	Exon	136	36.5384615384615	47.0588235294118	72.6027397260274	67.1468301329084	75.0468184228124	7.899988289904	4.20296834186664	0.714833480622136	1.10111083222202	0.386277351599884	0.130618350586301	no	mid	chr16:71064714G>C
chr16	71064712_71064714del	CTGG	C	HYDIN_e16	ENSE00003622368	HYDIN_e16_del197to199	TGGGGCTCTGCGTTTTCTGTATGTAAACAAGCTCTCTGTTTTGAATTGTGTGATGGGCTCCTCCGAGCAGGTGTGTTGTACCTGCCCTCCACCTGGTCAATACAGAGGTGGACTTTGGGCACTGCTTCCTGAAGTACCCGTATGAGAAAACACTCCAGCTTGCCAATCAAGATGACCTCCCAGGATTCTATGAGGTGCCTCAGGTGAGTTCCTTTCTCCTTCTTCAGT	MUT6	197	199	3	CCA	∆3nt	∆3nt	Exon	Exon	Exon	133	26.1306532663317	23.9130434782609	62.2881355932204	67.1468301329084	63.6230747736863	-3.5237553592221	3.13173122479145	0.714833480622136	0.559041564178186	-0.15579191644395	0.326806525220246	no	mid	chr16:71064712_71064714del
chr16	71064714	G	A	HYDIN_e16	ENSE00003622368	HYDIN_e16_C197T	TGGGGCTCTGCGTTTTCTGTATGTAAACAAGCTCTCTGTTTTGAATTGTGTGATGGGCTCCTCCGAGCAGGTGTGTTGTACCTGCCCTCCACCTGGTCAATACAGAGGTGGACTTTGGGCACTGCTTCCTGAAGTACCCGTATGAGAAAACACTCCAGCTTGCCAATCAAGATGACCTCCCAGGATTCTATGAGGTTCAGCCTCAGGTGAGTTCCTTTCTCCTTCTTCAGT	MUT6	197	197	1	C	U	sub	Exon	Exon	Exon	136	37.5	44.6428571428571	75	67.1468301329084	74.1425335532174	6.99570342030901	1.86266592149852	0.714833480622136	1.05338997304492	0.338556492422784	0.00121164133181192	yes	pos1	chr16:71064714G>A
chr16	71064709_71064714del	AGGCTGG	A	HYDIN_e16	ENSE00003622368	HYDIN_e16_del197to202	TGGGGCTCTGCGTTTTCTGTATGTAAACAAGCTCTCTGTTTTGAATTGTGTGATGGGCTCCTCCGAGCAGGTGTGTTGTACCTGCCCTCCACCTGGTCAATACAGAGGTGGACTTTGGGCACTGCTTCCTGAAGTACCCGTATGAGAAAACACTCCAGCTTGCCAATCAAGATGACCTCCCAGGATTCTATGAGGTTCAGGTGAGTTCCTTTCTCCTTCTTCAGT	MUT6	197	202	6	CCAGCC	∆6nt	∆6nt	Exon	Exon	Exon	130	32.8638497652582	42.3076923076923	69.6750902527076	67.1468301329084	71.0232919405912	3.87646180768281	2.52515644435169	0.714833480622136	0.896515541837025	0.181682061214889	0.196712718648932	no	mid	chr16:71064709_71064714del
chr16	71064694_71064714del	AAAGGAACTCACCTGAGGCTGG	A	HYDIN_e16	ENSE00003622368	HYDIN_e16_del197to217	TGGGGCTCTGCGTTTTCTGTATGTAAACAAGCTCTCTGTTTTGAATTGTGTGATGGGCTCCTCCGAGCAGGTGTGTTGTACCTGCCCTCCACCTGGTCAATACAGAGGTGGACTTTGGGCACTGCTTCCTGAAGTACCCGTATGAGAAAACACTCCAGCTTGCCAATCAAGATGACCTCCCAGGATTCTATGAGGTTCTCCTTCTTCAGT	MUT6	197	217	21	CCAGCCUCAGGUGAGUUCCUU	∆21nt	∆21nt	5'SS	Exon	Intron down	125	0	0	0	67.1468301329084	0.558497059626231	-66.5883330732822	0.377319511732185	0.714833480622136	-5.18207548638686	-5.896908967009	3.27221565548065e-17	yes	neg5	chr16:71064694_71064714del
chr16	71064695_71064715del	AAGGAACTCACCTGAGGCTGGA	A	HYDIN_e16	ENSE00003622368	HYDIN_e16_del196to216	TGGGGCTCTGCGTTTTCTGTATGTAAACAAGCTCTCTGTTTTGAATTGTGTGATGGGCTCCTCCGAGCAGGTGTGTTGTACCTGCCCTCCACCTGGTCAATACAGAGGTGGACTTTGGGCACTGCTTCCTGAAGTACCCGTATGAGAAAACACTCCAGCTTGCCAATCAAGATGACCTCCCAGGATTCTATGAGGTTCTCCTTCTTCAGT	MUT6	196	216	21	UCCAGCCUCAGGUGAGUUCCU	∆21nt	∆21nt	5'SS	Exon	Intron down	125	0	0	0	67.1468301329084	0.558497059626231	-66.5883330732822	0.377319511732185	0.714833480622136	-5.18207548638686	-5.896908967009	3.27221565548065e-17	yes	neg5	chr16:71064695_71064715del
chr16	71064716del	AC	A	HYDIN_e16	ENSE00003622368	HYDIN_e16_del195to195	TGGGGCTCTGCGTTTTCTGTATGTAAACAAGCTCTCTGTTTTGAATTGTGTGATGGGCTCCTCCGAGCAGGTGTGTTGTACCTGCCCTCCACCTGGTCAATACAGAGGTGGACTTTGGGCACTGCTTCCTGAAGTACCCGTATGAGAAAACACTCCAGCTTGCCAATCAAGATGACCTCCCAGGATTCTATGAGTCCAGCCTCAGGTGAGTTCCTTTCTCCTTCTTCAGT	MUT6	195	195	1	G	∆1nt	∆1nt	Exon	Exon	Exon	135	31.924882629108	48.7179487179487	66.7796610169492	67.1468301329084	70.6917170577058	3.54488692479741	2.57625168444842	0.714833480622136	0.880458239505223	0.165624758883087	0.24955258425532	no	mid	chr16:71064716del
chr16	71064717del	CC	C	HYDIN_e16	ENSE00003622368	HYDIN_e16_del194to194	TGGGGCTCTGCGTTTTCTGTATGTAAACAAGCTCTCTGTTTTGAATTGTGTGATGGGCTCCTCCGAGCAGGTGTGTTGTACCTGCCCTCCACCTGGTCAATACAGAGGTGGACTTTGGGCACTGCTTCCTGAAGTACCCGTATGAGAAAACACTCCAGCTTGCCAATCAAGATGACCTCCCAGGATTCTATGAGTCCAGCCTCAGGTGAGTTCCTTTCTCCTTCTTCAGT	MUT6	194	194	1	G	∆1nt	∆1nt	Exon	Exon	Exon	135	31.924882629108	48.7179487179487	66.7796610169492	67.1468301329084	70.6917170577058	3.54488692479741	2.57625168444842	0.714833480622136	0.880458239505223	0.165624758883087	0.24955258425532	no	mid	chr16:71064717del
chr16	71064716	C	A	HYDIN_e16	ENSE00003622368	HYDIN_e16_G195T	TGGGGCTCTGCGTTTTCTGTATGTAAACAAGCTCTCTGTTTTGAATTGTGTGATGGGCTCCTCCGAGCAGGTGTGTTGTACCTGCCCTCCACCTGGTCAATACAGAGGTGGACTTTGGGCACTGCTTCCTGAAGTACCCGTATGAGAAAACACTCCAGCTTGCCAATCAAGATGACCTCCCAGGATTCTATGAGTTCCAGCCTCAGGTGAGTTCCTTTCTCCTTCTTCAGT	MUT6	195	195	1	G	U	sub	Exon	Exon	Exon	136	31.9767441860465	31.1111111111111	68.075117370892	67.1468301329084	69.408691300069	2.26186116716061	2.89855960681397	0.714833480622136	0.819296155342514	0.104462674720378	0.529019572282228	no	mid	chr16:71064716C>A
chr16	71064696_71064716del	AGGAACTCACCTGAGGCTGGAC	A	HYDIN_e16	ENSE00003622368	HYDIN_e16_del195to215	TGGGGCTCTGCGTTTTCTGTATGTAAACAAGCTCTCTGTTTTGAATTGTGTGATGGGCTCCTCCGAGCAGGTGTGTTGTACCTGCCCTCCACCTGGTCAATACAGAGGTGGACTTTGGGCACTGCTTCCTGAAGTACCCGTATGAGAAAACACTCCAGCTTGCCAATCAAGATGACCTCCCAGGATTCTATGAGTTTCTCCTTCTTCAGT	MUT6	195	215	21	GUCCAGCCUCAGGUGAGUUCC	∆21nt	∆21nt	5'SS	Exon	Intron down	124	0	0	0	67.1468301329084	0.432079964790101	-66.7147501681183	0.292257704961851	0.714833480622136	-5.43998462889598	-6.15481810951812	1.21365214792672e-18	yes	neg5	chr16:71064696_71064716del
chr16	71064717	C	A	HYDIN_e16	ENSE00003622368	HYDIN_e16_G194T	TGGGGCTCTGCGTTTTCTGTATGTAAACAAGCTCTCTGTTTTGAATTGTGTGATGGGCTCCTCCGAGCAGGTGTGTTGTACCTGCCCTCCACCTGGTCAATACAGAGGTGGACTTTGGGCACTGCTTCCTGAAGTACCCGTATGAGAAAACACTCCAGCTTGCCAATCAAGATGACCTCCCAGGATTCTATGATGTCCAGCCTCAGGTGAGTTCCTTTCTCCTTCTTCAGT	MUT6	194	194	1	G	U	sub	Exon	Exon	Exon	136	42.3913043478261	50	71.4828897338403	67.1468301329084	77.6745309069534	10.527700774045	2.18448526621266	0.714833480622136	1.24679927753584	0.531965796913704	7.38368035063494e-05	yes	pos2	chr16:71064717C>A
chr16	71064698_71064718del	GAACTCACCTGAGGCTGGACCT	G	HYDIN_e16	ENSE00003622368	HYDIN_e16_del193to213	TGGGGCTCTGCGTTTTCTGTATGTAAACAAGCTCTCTGTTTTGAATTGTGTGATGGGCTCCTCCGAGCAGGTGTGTTGTACCTGCCCTCCACCTGGTCAATACAGAGGTGGACTTTGGGCACTGCTTCCTGAAGTACCCGTATGAGAAAACACTCCAGCTTGCCAATCAAGATGACCTCCCAGGATTCTATGCCTTTCTCCTTCTTCAGT	MUT6	193	213	21	AGGUCCAGCCUCAGGUGAGUU	∆21nt	∆21nt	5'SS	Exon	Intron down	122	0	0	0	67.1468301329084	0.503422898836095	-66.6434072340723	0.340269883378775	0.714833480622136	-5.28644795154358	-6.00128143216572	8.72991050311838e-18	yes	neg5	chr16:71064698_71064718del
chr16	71064718	T	G	HYDIN_e16	ENSE00003622368	HYDIN_e16_A193C	TGGGGCTCTGCGTTTTCTGTATGTAAACAAGCTCTCTGTTTTGAATTGTGTGATGGGCTCCTCCGAGCAGGTGTGTTGTACCTGCCCTCCACCTGGTCAATACAGAGGTGGACTTTGGGCACTGCTTCCTGAAGTACCCGTATGAGAAAACACTCCAGCTTGCCAATCAAGATGACCTCCCAGGATTCTATGCGGTCCAGCCTCAGGTGAGTTCCTTTCTCCTTCTTCAGT	MUT6	193	193	1	A	C	sub	Exon	Exon	Exon	136	40.4255319148936	50	79.4871794871795	67.1468301329084	76.7846617606513	9.6378316277429	4.4968194402517	0.714833480622136	1.19619171232157	0.481358231699434	0.091901823204816	yes	pos1	chr16:71064718T>G
chr16	71064718	T	C	HYDIN_e16	ENSE00003622368	HYDIN_e16_A193G	TGGGGCTCTGCGTTTTCTGTATGTAAACAAGCTCTCTGTTTTGAATTGTGTGATGGGCTCCTCCGAGCAGGTGTGTTGTACCTGCCCTCCACCTGGTCAATACAGAGGTGGACTTTGGGCACTGCTTCCTGAAGTACCCGTATGAGAAAACACTCCAGCTTGCCAATCAAGATGACCTCCCAGGATTCTATGGGGTCCAGCCTCAGGTGAGTTCCTTTCTCCTTCTTCAGT	MUT6	193	193	1	A	G	sub	Exon	Exon	Exon	136	26.4367816091954	30.7692307692308	73.2600732600733	67.1468301329084	64.917676256229	-2.2291538766794	3.254923310858	0.714833480622136	0.615422541466819	-0.0994109391553171	0.571965111995601	no	mid	chr16:71064718T>C
chr16	71064718del	CT	C	HYDIN_e16	ENSE00003622368	HYDIN_e16_del193to193	TGGGGCTCTGCGTTTTCTGTATGTAAACAAGCTCTCTGTTTTGAATTGTGTGATGGGCTCCTCCGAGCAGGTGTGTTGTACCTGCCCTCCACCTGGTCAATACAGAGGTGGACTTTGGGCACTGCTTCCTGAAGTACCCGTATGAGAAAACACTCCAGCTTGCCAATCAAGATGACCTCCCAGGATTCTATGGGTCCAGCCTCAGGTGAGTTCCTTTCTCCTTCTTCAGT	MUT6	193	193	1	A	∆1nt	∆1nt	Exon	Exon	Exon	135	37.2093023255814	36.3636363636364	66.0550458715596	67.1468301329084	73.7672204175794	6.62039028467101	3.62408976997006	0.714833480622136	1.03390470729397	0.319071226671834	0.135082718578665	no	mid	chr16:71064718del
chr16	71064716_71064718del	ACCT	A	HYDIN_e16	ENSE00003622368	HYDIN_e16_del193to195	TGGGGCTCTGCGTTTTCTGTATGTAAACAAGCTCTCTGTTTTGAATTGTGTGATGGGCTCCTCCGAGCAGGTGTGTTGTACCTGCCCTCCACCTGGTCAATACAGAGGTGGACTTTGGGCACTGCTTCCTGAAGTACCCGTATGAGAAAACACTCCAGCTTGCCAATCAAGATGACCTCCCAGGATTCTATGTCCAGCCTCAGGTGAGTTCCTTTCTCCTTCTTCAGT	MUT6	193	195	3	AGG	∆3nt	∆3nt	Exon	Exon	Exon	133	30.2013422818792	35.4838709677419	71.7073170731707	67.1468301329084	68.6041813894523	1.4573512565439	3.19859773536919	0.714833480622136	0.781678767295539	0.066845286673403	0.724980664137654	no	mid	chr16:71064716_71064718del
chr16	71064717_71064719del	CCTC	C	HYDIN_e16	ENSE00003622368	HYDIN_e16_del192to194	TGGGGCTCTGCGTTTTCTGTATGTAAACAAGCTCTCTGTTTTGAATTGTGTGATGGGCTCCTCCGAGCAGGTGTGTTGTACCTGCCCTCCACCTGGTCAATACAGAGGTGGACTTTGGGCACTGCTTCCTGAAGTACCCGTATGAGAAAACACTCCAGCTTGCCAATCAAGATGACCTCCCAGGATTCTATGTCCAGCCTCAGGTGAGTTCCTTTCTCCTTCTTCAGT	MUT6	192	194	3	GAG	∆3nt	∆3nt	Exon	Exon	Exon	133	30.2013422818792	35.4838709677419	71.7073170731707	67.1468301329084	68.6041813894523	1.4573512565439	3.19859773536919	0.714833480622136	0.781678767295539	0.066845286673403	0.724980664137654	no	mid	chr16:71064717_71064719del
chr16	71064718	T	A	HYDIN_e16	ENSE00003622368	HYDIN_e16_A193T	TGGGGCTCTGCGTTTTCTGTATGTAAACAAGCTCTCTGTTTTGAATTGTGTGATGGGCTCCTCCGAGCAGGTGTGTTGTACCTGCCCTCCACCTGGTCAATACAGAGGTGGACTTTGGGCACTGCTTCCTGAAGTACCCGTATGAGAAAACACTCCAGCTTGCCAATCAAGATGACCTCCCAGGATTCTATGTGGTCCAGCCTCAGGTGAGTTCCTTTCTCCTTCTTCAGT	MUT6	193	193	1	A	U	sub	Exon	Exon	Exon	136	36.1344537815126	35.7142857142857	74.8502994011976	67.1468301329084	72.9812451194972	5.8344149865888	3.1167241758494	0.714833480622136	0.993671241900797	0.278837761278661	0.121437227266954	no	mid	chr16:71064718T>A
chr16	71064719	C	A	HYDIN_e16	ENSE00003622368	HYDIN_e16_G192T	TGGGGCTCTGCGTTTTCTGTATGTAAACAAGCTCTCTGTTTTGAATTGTGTGATGGGCTCCTCCGAGCAGGTGTGTTGTACCTGCCCTCCACCTGGTCAATACAGAGGTGGACTTTGGGCACTGCTTCCTGAAGTACCCGTATGAGAAAACACTCCAGCTTGCCAATCAAGATGACCTCCCAGGATTCTATTAGGTCCAGCCTCAGGTGAGTTCCTTTCTCCTTCTTCAGT	MUT6	192	192	1	G	U	sub	Exon	Exon	Exon	136	17.8181818181818	13.8888888888889	49.8360655737705	67.1468301329084	52.6072670483512	-14.5395630845572	3.29783791192582	0.714833480622136	0.104385363322653	-0.610448117299483	1.32644570030168e-05	yes	neg2	chr16:71064719C>A
chr16	71064699_71064719del	AACTCACCTGAGGCTGGACCTC	A	HYDIN_e16	ENSE00003622368	HYDIN_e16_del192to212	TGGGGCTCTGCGTTTTCTGTATGTAAACAAGCTCTCTGTTTTGAATTGTGTGATGGGCTCCTCCGAGCAGGTGTGTTGTACCTGCCCTCCACCTGGTCAATACAGAGGTGGACTTTGGGCACTGCTTCCTGAAGTACCCGTATGAGAAAACACTCCAGCTTGCCAATCAAGATGACCTCCCAGGATTCTATTCCTTTCTCCTTCTTCAGT	MUT6	192	212	21	GAGGUCCAGCCUCAGGUGAGU	∆21nt	∆21nt	5'SS	Exon	Intron down	120	0	0	0	67.1468301329084	0.646392343497197	-66.5004377894112	0.436315396420803	0.714833480622136	-5.03503389761811	-5.74986737824025	1.96012346041982e-16	yes	neg5	chr16:71064699_71064719del
chr16	71064700_71064720del	ACTCACCTGAGGCTGGACCTCA	A	HYDIN_e16	ENSE00003622368	HYDIN_e16_del191to211	TGGGGCTCTGCGTTTTCTGTATGTAAACAAGCTCTCTGTTTTGAATTGTGTGATGGGCTCCTCCGAGCAGGTGTGTTGTACCTGCCCTCCACCTGGTCAATACAGAGGTGGACTTTGGGCACTGCTTCCTGAAGTACCCGTATGAGAAAACACTCCAGCTTGCCAATCAAGATGACCTCCCAGGATTCTATTCCTTTCTCCTTCTTCAGT	MUT6	191	211	21	UGAGGUCCAGCCUCAGGUGAG	∆21nt	∆21nt	5'SS	Exon	Intron down	120	0	0	0	67.1468301329084	0.646392343497197	-66.5004377894112	0.436315396420803	0.714833480622136	-5.03503389761811	-5.74986737824025	1.96012346041982e-16	yes	neg5	chr16:71064700_71064720del
chr16	71064721	T	G	HYDIN_e16	ENSE00003622368	HYDIN_e16_A190C	TGGGGCTCTGCGTTTTCTGTATGTAAACAAGCTCTCTGTTTTGAATTGTGTGATGGGCTCCTCCGAGCAGGTGTGTTGTACCTGCCCTCCACCTGGTCAATACAGAGGTGGACTTTGGGCACTGCTTCCTGAAGTACCCGTATGAGAAAACACTCCAGCTTGCCAATCAAGATGACCTCCCAGGATTCTCTGAGGTCCAGCCTCAGGTGAGTTCCTTTCTCCTTCTTCAGT	MUT6	190	190	1	A	C	sub	Exon	Exon	Exon	136	28.5714285714286	32.5	67.9824561403509	67.1468301329084	66.8975995664184	-0.24923056649	3.14592558287468	0.714833480622136	0.703557285164409	-0.0112761954577271	0.961640973318868	no	mid	chr16:71064721T>G
chr16	71064721	T	C	HYDIN_e16	ENSE00003622368	HYDIN_e16_A190G	TGGGGCTCTGCGTTTTCTGTATGTAAACAAGCTCTCTGTTTTGAATTGTGTGATGGGCTCCTCCGAGCAGGTGTGTTGTACCTGCCCTCCACCTGGTCAATACAGAGGTGGACTTTGGGCACTGCTTCCTGAAGTACCCGTATGAGAAAACACTCCAGCTTGCCAATCAAGATGACCTCCCAGGATTCTGTGAGGTCCAGCCTCAGGTGAGTTCCTTTCTCCTTCTTCAGT	MUT6	190	190	1	A	G	sub	Exon	Exon	Exon	136	20.0460829493088	19.6078431372549	54.8387096774194	67.1468301329084	56.2416689595588	-10.9051611733496	2.52154304643097	0.714833480622136	0.250975904273098	-0.463857576349038	1.97868899022815e-05	yes	neg1	chr16:71064721T>C
chr16	71064701_71064721del	CTCACCTGAGGCTGGACCTCAT	C	HYDIN_e16	ENSE00003622368	HYDIN_e16_del190to210	TGGGGCTCTGCGTTTTCTGTATGTAAACAAGCTCTCTGTTTTGAATTGTGTGATGGGCTCCTCCGAGCAGGTGTGTTGTACCTGCCCTCCACCTGGTCAATACAGAGGTGGACTTTGGGCACTGCTTCCTGAAGTACCCGTATGAGAAAACACTCCAGCTTGCCAATCAAGATGACCTCCCAGGATTCTGTTCCTTTCTCCTTCTTCAGT	MUT6	190	210	21	AUGAGGUCCAGCCUCAGGUGA	∆21nt	∆21nt	5'SS	Exon	Intron down	119	0	0	0	67.1468301329084	0.520233784751934	-66.6265963481565	0.351573161441675	0.714833480622136	-5.25343125124335	-5.96826473186549	1.33222925469855e-17	yes	neg5	chr16:71064701_71064721del
chr16	71064716_71064721del	ACCTCAT	A	HYDIN_e16	ENSE00003622368	HYDIN_e16_del190to195	TGGGGCTCTGCGTTTTCTGTATGTAAACAAGCTCTCTGTTTTGAATTGTGTGATGGGCTCCTCCGAGCAGGTGTGTTGTACCTGCCCTCCACCTGGTCAATACAGAGGTGGACTTTGGGCACTGCTTCCTGAAGTACCCGTATGAGAAAACACTCCAGCTTGCCAATCAAGATGACCTCCCAGGATTCTTCCAGCCTCAGGTGAGTTCCTTTCTCCTTCTTCAGT	MUT6	190	195	6	AUGAGG	∆6nt	∆6nt	Exon	Exon	Exon	130	40.2985074626866	41.6666666666667	74.8051948051948	67.1468301329084	75.860431609586	8.7136014766776	1.9406040589991	0.714833480622136	1.14504288972532	0.430209409103184	0.000144611841685533	yes	pos1	chr16:71064716_71064721del
chr16	71064721del	AT	A	HYDIN_e16	ENSE00003622368	HYDIN_e16_del190to190	TGGGGCTCTGCGTTTTCTGTATGTAAACAAGCTCTCTGTTTTGAATTGTGTGATGGGCTCCTCCGAGCAGGTGTGTTGTACCTGCCCTCCACCTGGTCAATACAGAGGTGGACTTTGGGCACTGCTTCCTGAAGTACCCGTATGAGAAAACACTCCAGCTTGCCAATCAAGATGACCTCCCAGGATTCTTGAGGTCCAGCCTCAGGTGAGTTCCTTTCTCCTTCTTCAGT	MUT6	190	190	1	A	∆1nt	∆1nt	Exon	Exon	Exon	135	25.7309941520468	31.8181818181818	67.7290836653387	67.1468301329084	64.4064781506849	-2.7403519822235	3.30881951652514	0.714833480622136	0.593050569678689	-0.121782910943447	0.484137146052427	no	mid	chr16:71064721del
chr16	71064721	T	A	HYDIN_e16	ENSE00003622368	HYDIN_e16_A190T	TGGGGCTCTGCGTTTTCTGTATGTAAACAAGCTCTCTGTTTTGAATTGTGTGATGGGCTCCTCCGAGCAGGTGTGTTGTACCTGCCCTCCACCTGGTCAATACAGAGGTGGACTTTGGGCACTGCTTCCTGAAGTACCCGTATGAGAAAACACTCCAGCTTGCCAATCAAGATGACCTCCCAGGATTCTTTGAGGTCCAGCCTCAGGTGAGTTCCTTTCTCCTTCTTCAGT	MUT6	190	190	1	A	U	sub	Exon	Exon	Exon	136	26.7175572519084	28.5714285714286	63.7873754152824	67.1468301329084	64.5944439096884	-2.55238622321999	2.68994640151884	0.714833480622136	0.601259639971914	-0.113573840650222	0.417602033950914	no	mid	chr16:71064721T>A
chr16	71064703_71064723del	CACCTGAGGCTGGACCTCATAG	C	HYDIN_e16	ENSE00003622368	HYDIN_e16_del188to208	TGGGGCTCTGCGTTTTCTGTATGTAAACAAGCTCTCTGTTTTGAATTGTGTGATGGGCTCCTCCGAGCAGGTGTGTTGTACCTGCCCTCCACCTGGTCAATACAGAGGTGGACTTTGGGCACTGCTTCCTGAAGTACCCGTATGAGAAAACACTCCAGCTTGCCAATCAAGATGACCTCCCAGGATTGAGTTCCTTTCTCCTTCTTCAGT	MUT6	188	208	21	CUAUGAGGUCCAGCCUCAGGU	∆21nt	∆21nt	5'SS	Exon	Intron down	116	0	0	0	67.1468301329084	0.448609253080083	-66.6982208798283	0.303387696488285	0.714833480622136	-5.40227703128534	-6.11711051190748	1.96941630332191e-18	yes	neg5	chr16:71064703_71064723del
chr16	71064704_71064724del	ACCTGAGGCTGGACCTCATAGA	A	HYDIN_e16	ENSE00003622368	HYDIN_e16_del187to207	TGGGGCTCTGCGTTTTCTGTATGTAAACAAGCTCTCTGTTTTGAATTGTGTGATGGGCTCCTCCGAGCAGGTGTGTTGTACCTGCCCTCCACCTGGTCAATACAGAGGTGGACTTTGGGCACTGCTTCCTGAAGTACCCGTATGAGAAAACACTCCAGCTTGCCAATCAAGATGACCTCCCAGGATTGAGTTCCTTTCTCCTTCTTCAGT	MUT6	187	207	21	UCUAUGAGGUCCAGCCUCAGG	∆21nt	∆21nt	5'SS	Exon	Intron down	116	0	0	0	67.1468301329084	0.448609253080083	-66.6982208798283	0.303387696488285	0.714833480622136	-5.40227703128534	-6.11711051190748	1.96941630332191e-18	yes	neg5	chr16:71064704_71064724del
chr16	71064718_71064723del	CTCATAG	C	HYDIN_e16	ENSE00003622368	HYDIN_e16_del188to193	TGGGGCTCTGCGTTTTCTGTATGTAAACAAGCTCTCTGTTTTGAATTGTGTGATGGGCTCCTCCGAGCAGGTGTGTTGTACCTGCCCTCCACCTGGTCAATACAGAGGTGGACTTTGGGCACTGCTTCCTGAAGTACCCGTATGAGAAAACACTCCAGCTTGCCAATCAAGATGACCTCCCAGGATTGGTCCAGCCTCAGGTGAGTTCCTTTCTCCTTCTTCAGT	MUT6	188	193	6	CUAUGA	∆6nt	∆6nt	Exon	Exon	Exon	130	32.1100917431193	46.4285714285714	71.2418300653595	67.1468301329084	71.4833763972235	4.3365462643151	3.40567187626444	0.714833480622136	0.918977723188816	0.20414424256668	0.295969611359549	no	mid	chr16:71064718_71064723del
chr16	71064723	G	C	HYDIN_e16	ENSE00003622368	HYDIN_e16_C188G	TGGGGCTCTGCGTTTTCTGTATGTAAACAAGCTCTCTGTTTTGAATTGTGTGATGGGCTCCTCCGAGCAGGTGTGTTGTACCTGCCCTCCACCTGGTCAATACAGAGGTGGACTTTGGGCACTGCTTCCTGAAGTACCCGTATGAGAAAACACTCCAGCTTGCCAATCAAGATGACCTCCCAGGATTGTATGAGGTCCAGCCTCAGGTGAGTTCCTTTCTCCTTCTTCAGT	MUT6	188	188	1	C	G	sub	Exon	Exon	Exon	136	19.0476190476191	12.3893805309735	55.4347826086957	67.1468301329084	53.9388126976749	-13.2080174352335	2.77226542459653	0.714833480622136	0.157879634574108	-0.556953846048028	2.17158769649283e-06	yes	neg2	chr16:71064723G>C
chr16	71064723del	AG	A	HYDIN_e16	ENSE00003622368	HYDIN_e16_del188to188	TGGGGCTCTGCGTTTTCTGTATGTAAACAAGCTCTCTGTTTTGAATTGTGTGATGGGCTCCTCCGAGCAGGTGTGTTGTACCTGCCCTCCACCTGGTCAATACAGAGGTGGACTTTGGGCACTGCTTCCTGAAGTACCCGTATGAGAAAACACTCCAGCTTGCCAATCAAGATGACCTCCCAGGATTTATGAGGTCCAGCCTCAGGTGAGTTCCTTTCTCCTTCTTCAGT	MUT6	188	188	1	C	∆1nt	∆1nt	Exon	Exon	Exon	135	25.748502994012	22.2222222222222	63.0541871921182	67.1468301329084	63.084828961186	-4.0620011717224	3.41983642750957	0.714833480622136	0.535857706317101	-0.178975774305035	0.297058642610621	no	mid	chr16:71064723del
chr16	71064721_71064723del	ATAG	A	HYDIN_e16	ENSE00003622368	HYDIN_e16_del188to190	TGGGGCTCTGCGTTTTCTGTATGTAAACAAGCTCTCTGTTTTGAATTGTGTGATGGGCTCCTCCGAGCAGGTGTGTTGTACCTGCCCTCCACCTGGTCAATACAGAGGTGGACTTTGGGCACTGCTTCCTGAAGTACCCGTATGAGAAAACACTCCAGCTTGCCAATCAAGATGACCTCCCAGGATTTGAGGTCCAGCCTCAGGTGAGTTCCTTTCTCCTTCTTCAGT	MUT6	188	190	3	CUA	∆3nt	∆3nt	Exon	Exon	Exon	133	22.4576271186441	24.1379310344828	66.3461538461538	67.1468301329084	59.9749717273678	-7.1718584055406	3.0929248304086	0.714833480622136	0.40442237206184	-0.310411108560296	0.0298715862147187	yes	neg1	chr16:71064721_71064723del
chr16	71064723	G	A	HYDIN_e16	ENSE00003622368	HYDIN_e16_C188T	TGGGGCTCTGCGTTTTCTGTATGTAAACAAGCTCTCTGTTTTGAATTGTGTGATGGGCTCCTCCGAGCAGGTGTGTTGTACCTGCCCTCCACCTGGTCAATACAGAGGTGGACTTTGGGCACTGCTTCCTGAAGTACCCGTATGAGAAAACACTCCAGCTTGCCAATCAAGATGACCTCCCAGGATTTTATGAGGTCCAGCCTCAGGTGAGTTCCTTTCTCCTTCTTCAGT	MUT6	188	188	1	C	U	sub	Exon	Exon	Exon	136	13.1067961165049	11.1111111111111	56.7796610169492	67.1468301329084	45.3969187960461	-21.7499113368623	4.1893791586296	0.714833480622136	-0.184646078649793	-0.899479559271929	4.06904200652914e-07	yes	neg2	chr16:71064723G>A
chr16	71064724_71064726del	GAAT	G	HYDIN_e16	ENSE00003622368	HYDIN_e16_del185to187	TGGGGCTCTGCGTTTTCTGTATGTAAACAAGCTCTCTGTTTTGAATTGTGTGATGGGCTCCTCCGAGCAGGTGTGTTGTACCTGCCCTCCACCTGGTCAATACAGAGGTGGACTTTGGGCACTGCTTCCTGAAGTACCCGTATGAGAAAACACTCCAGCTTGCCAATCAAGATGACCTCCCAGGCTATGAGGTCCAGCCTCAGGTGAGTTCCTTTCTCCTTCTTCAGT	MUT6	185	187	3	AUU	∆3nt	∆3nt	Exon	Exon	Exon	133	24.979524979525	30.8474576271186	62.5092798812175	67.1468301329084	62.4756574357014	-4.67117269720699	1.37056978822757	0.714833480622136	0.509787142418837	-0.205046338203299	0.00112311797550362	yes	neg1	chr16:71064724_71064726del
chr16	71064726	T	G	HYDIN_e16	ENSE00003622368	HYDIN_e16_A185C	TGGGGCTCTGCGTTTTCTGTATGTAAACAAGCTCTCTGTTTTGAATTGTGTGATGGGCTCCTCCGAGCAGGTGTGTTGTACCTGCCCTCCACCTGGTCAATACAGAGGTGGACTTTGGGCACTGCTTCCTGAAGTACCCGTATGAGAAAACACTCCAGCTTGCCAATCAAGATGACCTCCCAGGCTTCTATGAGGTCCAGCCTCAGGTGAGTTCCTTTCTCCTTCTTCAGT	MUT6	185	185	1	A	C	sub	Exon	Exon	Exon	136	33.015873015873	36.5384615384615	67.8756476683938	67.1468301329084	70.4500356257937	3.30320549288531	2.14944535545511	0.714833480622136	0.868821205792849	0.153987725170713	0.193221496422204	no	mid	chr16:71064726T>G
chr16	71064706_71064726del	CTGAGGCTGGACCTCATAGAAT	C	HYDIN_e16	ENSE00003622368	HYDIN_e16_del185to205	TGGGGCTCTGCGTTTTCTGTATGTAAACAAGCTCTCTGTTTTGAATTGTGTGATGGGCTCCTCCGAGCAGGTGTGTTGTACCTGCCCTCCACCTGGTCAATACAGAGGTGGACTTTGGGCACTGCTTCCTGAAGTACCCGTATGAGAAAACACTCCAGCTTGCCAATCAAGATGACCTCCCAGGGGTGAGTTCCTTTCTCCTTCTTCAGT	MUT6	185	205	21	AUUCUAUGAGGUCCAGCCUCA	∆21nt	∆21nt	5'SS	Exon	Exon	115	29.7504798464491	21.1538461538462	62.0904836193448	67.1468301329084	66.6113134360658	-0.535516696842597	1.84973441722031	0.714833480622136	0.69065731756077	-0.0241761630613661	0.829452056825861	no	mid	chr16:71064706_71064726del
chr16	71064726	T	C	HYDIN_e16	ENSE00003622368	HYDIN_e16_A185G	TGGGGCTCTGCGTTTTCTGTATGTAAACAAGCTCTCTGTTTTGAATTGTGTGATGGGCTCCTCCGAGCAGGTGTGTTGTACCTGCCCTCCACCTGGTCAATACAGAGGTGGACTTTGGGCACTGCTTCCTGAAGTACCCGTATGAGAAAACACTCCAGCTTGCCAATCAAGATGACCTCCCAGGGTTCTATGAGGTCCAGCCTCAGGTGAGTTCCTTTCTCCTTCTTCAGT	MUT6	185	185	1	A	G	sub	Exon	Exon	Exon	136	12.9032258064516	16.2162162162162	55.6818181818182	67.1468301329084	47.3911270022611	-19.7557031306473	5.18757553423772	0.714833480622136	-0.104449776554442	-0.819283257176578	0.000233951562515779	yes	neg2	chr16:71064726T>C
chr16	71064721_71064726del	ATAGAAT	A	HYDIN_e16	ENSE00003622368	HYDIN_e16_del185to190	TGGGGCTCTGCGTTTTCTGTATGTAAACAAGCTCTCTGTTTTGAATTGTGTGATGGGCTCCTCCGAGCAGGTGTGTTGTACCTGCCCTCCACCTGGTCAATACAGAGGTGGACTTTGGGCACTGCTTCCTGAAGTACCCGTATGAGAAAACACTCCAGCTTGCCAATCAAGATGACCTCCCAGGTGAGGTCCAGCCTCAGGTGAGTTCCTTTCTCCTTCTTCAGT	MUT6	185	190	6	AUUCUA	∆6nt	∆6nt	Exon	Exon	Exon	130	1.75585284280936	2.86396181384248	12.015503875969	67.1468301329084	12.2216349023952	-54.9251952305132	1.8310950519359	0.714833480622136	-1.97160732522663	-2.68644080584877	3.0696092921586e-54	yes	neg4	chr16:71064721_71064726del
chr16	71064726del	AT	A	HYDIN_e16	ENSE00003622368	HYDIN_e16_del185to185	TGGGGCTCTGCGTTTTCTGTATGTAAACAAGCTCTCTGTTTTGAATTGTGTGATGGGCTCCTCCGAGCAGGTGTGTTGTACCTGCCCTCCACCTGGTCAATACAGAGGTGGACTTTGGGCACTGCTTCCTGAAGTACCCGTATGAGAAAACACTCCAGCTTGCCAATCAAGATGACCTCCCAGGTTCTATGAGGTCCAGCCTCAGGTGAGTTCCTTTCTCCTTCTTCAGT	MUT6	185	185	1	A	∆1nt	∆1nt	Exon	Exon	Exon	135	14.8979591836735	9.73451327433628	44.2307692307692	67.1468301329084	47.4743508435159	-19.6724792893925	2.7087382893657	0.714833480622136	-0.101112022698955	-0.815945503321091	3.60147322318365e-13	yes	neg2	chr16:71064726del
chr16	71064726	T	A	HYDIN_e16	ENSE00003622368	HYDIN_e16_A185T	TGGGGCTCTGCGTTTTCTGTATGTAAACAAGCTCTCTGTTTTGAATTGTGTGATGGGCTCCTCCGAGCAGGTGTGTTGTACCTGCCCTCCACCTGGTCAATACAGAGGTGGACTTTGGGCACTGCTTCCTGAAGTACCCGTATGAGAAAACACTCCAGCTTGCCAATCAAGATGACCTCCCAGGTTTCTATGAGGTCCAGCCTCAGGTGAGTTCCTTTCTCCTTCTTCAGT	MUT6	185	185	1	A	U	sub	Exon	Exon	Exon	136	7.24815724815725	9.00473933649289	31.3232830820771	67.1468301329084	31.7764989451547	-35.3703311877537	2.46598932858723	0.714833480622136	-0.764062106049612	-1.47889558667175	2.60870643243027e-37	yes	neg3	chr16:71064726T>A
chr16	71064727	C	A	HYDIN_e16	ENSE00003622368	HYDIN_e16_G184T	TGGGGCTCTGCGTTTTCTGTATGTAAACAAGCTCTCTGTTTTGAATTGTGTGATGGGCTCCTCCGAGCAGGTGTGTTGTACCTGCCCTCCACCTGGTCAATACAGAGGTGGACTTTGGGCACTGCTTCCTGAAGTACCCGTATGAGAAAACACTCCAGCTTGCCAATCAAGATGACCTCCCAGTATTCTATGAGGTCCAGCCTCAGGTGAGTTCCTTTCTCCTTCTTCAGT	MUT6	184	184	1	G	U	sub	Exon	Exon	Exon	136	13.9120095124851	14.0909090909091	43.6619718309859	67.1468301329084	46.3824851722621	-20.7643449606463	2.14009953822982	0.714833480622136	-0.144953870638596	-0.859787351260732	1.89673508684062e-22	yes	neg2	chr16:71064727C>A
chr16	71064725_71064727del	AATC	A	HYDIN_e16	ENSE00003622368	HYDIN_e16_del184to186	TGGGGCTCTGCGTTTTCTGTATGTAAACAAGCTCTCTGTTTTGAATTGTGTGATGGGCTCCTCCGAGCAGGTGTGTTGTACCTGCCCTCCACCTGGTCAATACAGAGGTGGACTTTGGGCACTGCTTCCTGAAGTACCCGTATGAGAAAACACTCCAGCTTGCCAATCAAGATGACCTCCCAGTCTATGAGGTCCAGCCTCAGGTGAGTTCCTTTCTCCTTCTTCAGT	MUT6	184	186	3	GAU	∆3nt	∆3nt	Exon	Exon	Exon	133	22.9122055674518	22.8346456692913	60.625	67.1468301329084	59.9533149748728	-7.1935151580356	2.2715834615353	0.714833480622136	0.403520276425222	-0.311313204196914	0.00231876517852324	yes	neg1	chr16:71064725_71064727del
chr16	71064723_71064728del	AGAATCC	A	HYDIN_e16	ENSE00003622368	HYDIN_e16_del183to188	TGGGGCTCTGCGTTTTCTGTATGTAAACAAGCTCTCTGTTTTGAATTGTGTGATGGGCTCCTCCGAGCAGGTGTGTTGTACCTGCCCTCCACCTGGTCAATACAGAGGTGGACTTTGGGCACTGCTTCCTGAAGTACCCGTATGAGAAAACACTCCAGCTTGCCAATCAAGATGACCTCCCATATGAGGTCCAGCCTCAGGTGAGTTCCTTTCTCCTTCTTCAGT	MUT6	183	188	6	GGAUUC	∆6nt	∆6nt	Exon	Exon	Exon	130	24.5322245322245	27.1186440677966	55.5110220440882	67.1468301329084	62.0474992378167	-5.0993308950917	2.14544481489475	0.714833480622136	0.491564810559151	-0.223268670062985	0.026907666472917	yes	neg1	chr16:71064723_71064728del
chr16	71064728	C	A	HYDIN_e16	ENSE00003622368	HYDIN_e16_G183T	TGGGGCTCTGCGTTTTCTGTATGTAAACAAGCTCTCTGTTTTGAATTGTGTGATGGGCTCCTCCGAGCAGGTGTGTTGTACCTGCCCTCCACCTGGTCAATACAGAGGTGGACTTTGGGCACTGCTTCCTGAAGTACCCGTATGAGAAAACACTCCAGCTTGCCAATCAAGATGACCTCCCATGATTCTATGAGGTCCAGCCTCAGGTGAGTTCCTTTCTCCTTCTTCAGT	MUT6	183	183	1	G	U	sub	Exon	Exon	Exon	136	18.018018018018	14.7540983606557	38.8888888888889	67.1468301329084	52.9647352173161	-14.1820949155923	3.61670313743645	0.714833480622136	0.118728683944881	-0.596104796677255	0.000118887316192775	yes	neg2	chr16:71064728C>A
chr16	71064726_71064728del	ATCC	A	HYDIN_e16	ENSE00003622368	HYDIN_e16_del183to185	TGGGGCTCTGCGTTTTCTGTATGTAAACAAGCTCTCTGTTTTGAATTGTGTGATGGGCTCCTCCGAGCAGGTGTGTTGTACCTGCCCTCCACCTGGTCAATACAGAGGTGGACTTTGGGCACTGCTTCCTGAAGTACCCGTATGAGAAAACACTCCAGCTTGCCAATCAAGATGACCTCCCATTCTATGAGGTCCAGCCTCAGGTGAGTTCCTTTCTCCTTCTTCAGT	MUT6	183	185	3	GGA	∆3nt	∆3nt	Exon	Exon	Exon	133	18.5185185185185	20	49.7478991596639	67.1468301329084	54.2277974219943	-12.9190327109141	2.35905381364451	0.714833480622136	0.169516668286481	-0.545316812335655	4.12928695465198e-08	yes	neg2	chr16:71064726_71064728del
chr16	71064727_71064729del	TCCT	T	HYDIN_e16	ENSE00003622368	HYDIN_e16_del182to184	TGGGGCTCTGCGTTTTCTGTATGTAAACAAGCTCTCTGTTTTGAATTGTGTGATGGGCTCCTCCGAGCAGGTGTGTTGTACCTGCCCTCCACCTGGTCAATACAGAGGTGGACTTTGGGCACTGCTTCCTGAAGTACCCGTATGAGAAAACACTCCAGCTTGCCAATCAAGATGACCTCCCATTCTATGAGGTCCAGCCTCAGGTGAGTTCCTTTCTCCTTCTTCAGT	MUT6	182	184	3	AGG	∆3nt	∆3nt	Exon	Exon	Exon	133	18.5185185185185	20	49.7478991596639	67.1468301329084	54.2277974219943	-12.9190327109141	2.35905381364451	0.714833480622136	0.169516668286481	-0.545316812335655	4.12928695465198e-08	yes	neg2	chr16:71064727_71064729del
chr16	71064729	T	G	HYDIN_e16	ENSE00003622368	HYDIN_e16_A182C	TGGGGCTCTGCGTTTTCTGTATGTAAACAAGCTCTCTGTTTTGAATTGTGTGATGGGCTCCTCCGAGCAGGTGTGTTGTACCTGCCCTCCACCTGGTCAATACAGAGGTGGACTTTGGGCACTGCTTCCTGAAGTACCCGTATGAGAAAACACTCCAGCTTGCCAATCAAGATGACCTCCCCGGATTCTATGAGGTCCAGCCTCAGGTGAGTTCCTTTCTCCTTCTTCAGT	MUT6	182	182	1	A	C	sub	Exon	Exon	Exon	136	29.7297297297297	45.6521739130435	73.8983050847458	67.1468301329084	69.197590033758	2.05075990084961	2.85193477519749	0.714833480622136	0.809373103339715	0.094539622717579	0.565167570264768	no	mid	chr16:71064729T>G
chr16	71064724_71064729del	GAATCCT	G	HYDIN_e16	ENSE00003622368	HYDIN_e16_del182to187	TGGGGCTCTGCGTTTTCTGTATGTAAACAAGCTCTCTGTTTTGAATTGTGTGATGGGCTCCTCCGAGCAGGTGTGTTGTACCTGCCCTCCACCTGGTCAATACAGAGGTGGACTTTGGGCACTGCTTCCTGAAGTACCCGTATGAGAAAACACTCCAGCTTGCCAATCAAGATGACCTCCCCTATGAGGTCCAGCCTCAGGTGAGTTCCTTTCTCCTTCTTCAGT	MUT6	182	187	6	AGGAUU	∆6nt	∆6nt	Exon	Exon	Exon	130	26.9121813031162	25	57.5903614457831	67.1468301329084	64.2802296407648	-2.8666004921436	2.35252103362025	0.714833480622136	0.587547786295319	-0.127285694326817	0.286518865076742	no	mid	chr16:71064724_71064729del
chr16	71064729del	CT	C	HYDIN_e16	ENSE00003622368	HYDIN_e16_del182to182	TGGGGCTCTGCGTTTTCTGTATGTAAACAAGCTCTCTGTTTTGAATTGTGTGATGGGCTCCTCCGAGCAGGTGTGTTGTACCTGCCCTCCACCTGGTCAATACAGAGGTGGACTTTGGGCACTGCTTCCTGAAGTACCCGTATGAGAAAACACTCCAGCTTGCCAATCAAGATGACCTCCCGGATTCTATGAGGTCCAGCCTCAGGTGAGTTCCTTTCTCCTTCTTCAGT	MUT6	182	182	1	A	∆1nt	∆1nt	Exon	Exon	Exon	135	38.4615384615385	20.8333333333333	76.5027322404372	67.1468301329084	73.3637428328695	6.21691269996111	3.12869002938892	0.714833480622136	1.01315650765175	0.298323027029614	0.100523563705332	no	mid	chr16:71064729del
chr16	71064729	T	C	HYDIN_e16	ENSE00003622368	HYDIN_e16_A182G	TGGGGCTCTGCGTTTTCTGTATGTAAACAAGCTCTCTGTTTTGAATTGTGTGATGGGCTCCTCCGAGCAGGTGTGTTGTACCTGCCCTCCACCTGGTCAATACAGAGGTGGACTTTGGGCACTGCTTCCTGAAGTACCCGTATGAGAAAACACTCCAGCTTGCCAATCAAGATGACCTCCCGGGATTCTATGAGGTCCAGCCTCAGGTGAGTTCCTTTCTCCTTCTTCAGT	MUT6	182	182	1	A	G	sub	Exon	Exon	Exon	136	27.5	29.0322580645161	72.8395061728395	67.1468301329084	65.9054585071446	-1.2413716257638	3.75410039223871	0.714833480622136	0.659083970279136	-0.055749510343	0.804144976415708	no	mid	chr16:71064729T>C
chr16	71064709_71064729del	AGGCTGGACCTCATAGAATCCT	A	HYDIN_e16	ENSE00003622368	HYDIN_e16_del182to202	TGGGGCTCTGCGTTTTCTGTATGTAAACAAGCTCTCTGTTTTGAATTGTGTGATGGGCTCCTCCGAGCAGGTGTGTTGTACCTGCCCTCCACCTGGTCAATACAGAGGTGGACTTTGGGCACTGCTTCCTGAAGTACCCGTATGAGAAAACACTCCAGCTTGCCAATCAAGATGACCTCCCTCAGGTGAGTTCCTTTCTCCTTCTTCAGT	MUT6	182	202	21	AGGAUUCUAUGAGGUCCAGCC	∆21nt	∆21nt	Exon	Exon	Exon	115	29.6587926509186	28.1914893617021	66.403162055336	67.1468301329084	67.0332996846625	-0.113530448245902	1.53124493801352	0.714833480622136	0.709691535493412	-0.00514194512872401	0.962074845928179	no	mid	chr16:71064709_71064729del
chr16	71064710_71064730del	GGCTGGACCTCATAGAATCCTG	G	HYDIN_e16	ENSE00003622368	HYDIN_e16_del181to201	TGGGGCTCTGCGTTTTCTGTATGTAAACAAGCTCTCTGTTTTGAATTGTGTGATGGGCTCCTCCGAGCAGGTGTGTTGTACCTGCCCTCCACCTGGTCAATACAGAGGTGGACTTTGGGCACTGCTTCCTGAAGTACCCGTATGAGAAAACACTCCAGCTTGCCAATCAAGATGACCTCCCTCAGGTGAGTTCCTTTCTCCTTCTTCAGT	MUT6	181	201	21	CAGGAUUCUAUGAGGUCCAGC	∆21nt	∆21nt	Exon	Exon	Exon	115	29.6587926509186	28.1914893617021	66.403162055336	67.1468301329084	67.0332996846625	-0.113530448245902	1.53124493801352	0.714833480622136	0.709691535493412	-0.00514194512872401	0.962074845928179	no	mid	chr16:71064710_71064730del
chr16	71064711_71064731del	GCTGGACCTCATAGAATCCTGG	G	HYDIN_e16	ENSE00003622368	HYDIN_e16_del180to200	TGGGGCTCTGCGTTTTCTGTATGTAAACAAGCTCTCTGTTTTGAATTGTGTGATGGGCTCCTCCGAGCAGGTGTGTTGTACCTGCCCTCCACCTGGTCAATACAGAGGTGGACTTTGGGCACTGCTTCCTGAAGTACCCGTATGAGAAAACACTCCAGCTTGCCAATCAAGATGACCTCCCTCAGGTGAGTTCCTTTCTCCTTCTTCAGT	MUT6	180	200	21	CCAGGAUUCUAUGAGGUCCAG	∆21nt	∆21nt	Exon	Exon	Exon	115	29.6587926509186	28.1914893617021	66.403162055336	67.1468301329084	67.0332996846625	-0.113530448245902	1.53124493801352	0.714833480622136	0.709691535493412	-0.00514194512872401	0.962074845928179	no	mid	chr16:71064711_71064731del
chr16	71064729	T	A	HYDIN_e16	ENSE00003622368	HYDIN_e16_A182T	TGGGGCTCTGCGTTTTCTGTATGTAAACAAGCTCTCTGTTTTGAATTGTGTGATGGGCTCCTCCGAGCAGGTGTGTTGTACCTGCCCTCCACCTGGTCAATACAGAGGTGGACTTTGGGCACTGCTTCCTGAAGTACCCGTATGAGAAAACACTCCAGCTTGCCAATCAAGATGACCTCCCTGGATTCTATGAGGTCCAGCCTCAGGTGAGTTCCTTTCTCCTTCTTCAGT	MUT6	182	182	1	A	U	sub	Exon	Exon	Exon	136	34.3915343915344	44.1176470588235	68.3127572016461	67.1468301329084	72.1932798952624	5.046449762354	2.59915830135182	0.714833480622136	0.954069243453261	0.239235762831125	0.10388425454347	no	mid	chr16:71064729T>A
chr16	71064730	G	C	HYDIN_e16	ENSE00003622368	HYDIN_e16_C181G	TGGGGCTCTGCGTTTTCTGTATGTAAACAAGCTCTCTGTTTTGAATTGTGTGATGGGCTCCTCCGAGCAGGTGTGTTGTACCTGCCCTCCACCTGGTCAATACAGAGGTGGACTTTGGGCACTGCTTCCTGAAGTACCCGTATGAGAAAACACTCCAGCTTGCCAATCAAGATGACCTCCGAGGATTCTATGAGGTCCAGCCTCAGGTGAGTTCCTTTCTCCTTCTTCAGT	MUT6	181	181	1	C	G	sub	Exon	Exon	Exon	136	27.4509803921569	43.75	71	67.1468301329084	67.442655447983	0.295825315074605	4.0156618100317	0.714833480622136	0.728274705607746	0.01344122498561	0.962074845928179	no	mid	chr16:71064730G>C
chr16	71064728_71064730del	CCTG	C	HYDIN_e16	ENSE00003622368	HYDIN_e16_del181to183	TGGGGCTCTGCGTTTTCTGTATGTAAACAAGCTCTCTGTTTTGAATTGTGTGATGGGCTCCTCCGAGCAGGTGTGTTGTACCTGCCCTCCACCTGGTCAATACAGAGGTGGACTTTGGGCACTGCTTCCTGAAGTACCCGTATGAGAAAACACTCCAGCTTGCCAATCAAGATGACCTCCGATTCTATGAGGTCCAGCCTCAGGTGAGTTCCTTTCTCCTTCTTCAGT	MUT6	181	183	3	CAG	∆3nt	∆3nt	Exon	Exon	Exon	133	17.1985815602837	20.7317073170732	54.0106951871658	67.1468301329084	52.5307913618783	-14.6160387710301	2.38060602559488	0.714833480622136	0.101318238158152	-0.613515242463984	6.73997296280772e-10	yes	neg2	chr16:71064728_71064730del
chr16	71064730	G	A	HYDIN_e16	ENSE00003622368	HYDIN_e16_C181T	TGGGGCTCTGCGTTTTCTGTATGTAAACAAGCTCTCTGTTTTGAATTGTGTGATGGGCTCCTCCGAGCAGGTGTGTTGTACCTGCCCTCCACCTGGTCAATACAGAGGTGGACTTTGGGCACTGCTTCCTGAAGTACCCGTATGAGAAAACACTCCAGCTTGCCAATCAAGATGACCTCCTAGGATTCTATGAGGTCCAGCCTCAGGTGAGTTCCTTTCTCCTTCTTCAGT	MUT6	181	181	1	C	U	sub	Exon	Exon	Exon	136	18.9119170984456	16	53.2828282828283	67.1468301329084	54.3330167986758	-12.8138133342326	2.74134915817073	0.714833480622136	0.173756517778587	-0.541076962843549	3.43240566013746e-06	yes	neg2	chr16:71064730G>A
chr16	71064725_71064730del	AATCCTG	A	HYDIN_e16	ENSE00003622368	HYDIN_e16_del181to186	TGGGGCTCTGCGTTTTCTGTATGTAAACAAGCTCTCTGTTTTGAATTGTGTGATGGGCTCCTCCGAGCAGGTGTGTTGTACCTGCCCTCCACCTGGTCAATACAGAGGTGGACTTTGGGCACTGCTTCCTGAAGTACCCGTATGAGAAAACACTCCAGCTTGCCAATCAAGATGACCTCCTCTATGAGGTCCAGCCTCAGGTGAGTTCCTTTCTCCTTCTTCAGT	MUT6	181	186	6	CAGGAU	∆6nt	∆6nt	Exon	Exon	Exon	130	17.4846625766871	13.6363636363636	45.839636913767	67.1468301329084	51.963625248502	-15.1832048844064	2.21772716218204	0.714833480622136	0.0785854281153748	-0.636248052506761	4.75807989645735e-12	yes	neg2	chr16:71064725_71064730del
chr16	71064731	G	C	HYDIN_e16	ENSE00003622368	HYDIN_e16_C180G	TGGGGCTCTGCGTTTTCTGTATGTAAACAAGCTCTCTGTTTTGAATTGTGTGATGGGCTCCTCCGAGCAGGTGTGTTGTACCTGCCCTCCACCTGGTCAATACAGAGGTGGACTTTGGGCACTGCTTCCTGAAGTACCCGTATGAGAAAACACTCCAGCTTGCCAATCAAGATGACCTCGCAGGATTCTATGAGGTCCAGCCTCAGGTGAGTTCCTTTCTCCTTCTTCAGT	MUT6	180	180	1	C	G	sub	Exon	Exon	Exon	136	25.7309941520468	35.5555555555556	69.7560975609756	67.1468301329084	64.9258937713071	-2.2209363616013	3.28040316488602	0.714833480622136	0.615783379721466	-0.09905010090067	0.57700093781593	no	mid	chr16:71064731G>C
chr16	71064729_71064731del	CTGG	C	HYDIN_e16	ENSE00003622368	HYDIN_e16_del180to182	TGGGGCTCTGCGTTTTCTGTATGTAAACAAGCTCTCTGTTTTGAATTGTGTGATGGGCTCCTCCGAGCAGGTGTGTTGTACCTGCCCTCCACCTGGTCAATACAGAGGTGGACTTTGGGCACTGCTTCCTGAAGTACCCGTATGAGAAAACACTCCAGCTTGCCAATCAAGATGACCTCGGATTCTATGAGGTCCAGCCTCAGGTGAGTTCCTTTCTCCTTCTTCAGT	MUT6	180	182	3	CCA	∆3nt	∆3nt	Exon	Exon	Exon	133	15.8940397350993	18.1034482758621	55.8823529411765	67.1468301329084	50.4423377756818	-16.7044923572266	2.7248024888738	0.714833480622136	0.0176939726436517	-0.697139507978484	8.08055453344331e-10	yes	neg2	chr16:71064729_71064731del
chr16	71064731	G	A	HYDIN_e16	ENSE00003622368	HYDIN_e16_C180T	TGGGGCTCTGCGTTTTCTGTATGTAAACAAGCTCTCTGTTTTGAATTGTGTGATGGGCTCCTCCGAGCAGGTGTGTTGTACCTGCCCTCCACCTGGTCAATACAGAGGTGGACTTTGGGCACTGCTTCCTGAAGTACCCGTATGAGAAAACACTCCAGCTTGCCAATCAAGATGACCTCTCAGGATTCTATGAGGTCCAGCCTCAGGTGAGTTCCTTTCTCCTTCTTCAGT	MUT6	180	180	1	C	U	sub	Exon	Exon	Exon	136	30	14.7058823529412	65.6716417910448	67.1468301329084	66.0067368611371	-1.14009327177129	3.72677823686414	0.714833480622136	0.663594448462226	-0.05123903215991	0.819854972220871	no	mid	chr16:71064731G>A
chr16	71064726_71064731del	ATCCTGG	A	HYDIN_e16	ENSE00003622368	HYDIN_e16_del180to185	TGGGGCTCTGCGTTTTCTGTATGTAAACAAGCTCTCTGTTTTGAATTGTGTGATGGGCTCCTCCGAGCAGGTGTGTTGTACCTGCCCTCCACCTGGTCAATACAGAGGTGGACTTTGGGCACTGCTTCCTGAAGTACCCGTATGAGAAAACACTCCAGCTTGCCAATCAAGATGACCTCTTCTATGAGGTCCAGCCTCAGGTGAGTTCCTTTCTCCTTCTTCAGT	MUT6	180	185	6	CCAGGA	∆6nt	∆6nt	Exon	Exon	Exon	130	16.5714285714286	17.0940170940171	53.315649867374	67.1468301329084	51.3779245490592	-15.7689055838492	2.99812174906502	0.714833480622136	0.0551309415633036	-0.659702539058833	1.59028802066938e-07	yes	neg2	chr16:71064726_71064731del
chr16	71064732	G	C	HYDIN_e16	ENSE00003622368	HYDIN_e16_C179G	TGGGGCTCTGCGTTTTCTGTATGTAAACAAGCTCTCTGTTTTGAATTGTGTGATGGGCTCCTCCGAGCAGGTGTGTTGTACCTGCCCTCCACCTGGTCAATACAGAGGTGGACTTTGGGCACTGCTTCCTGAAGTACCCGTATGAGAAAACACTCCAGCTTGCCAATCAAGATGACCTGCCAGGATTCTATGAGGTCCAGCCTCAGGTGAGTTCCTTTCTCCTTCTTCAGT	MUT6	179	179	1	C	G	sub	Exon	Exon	Exon	136	30.7142857142857	24	79.6178343949045	67.1468301329084	68.0674038704421	0.920573737533703	3.35629253723665	0.714833480622136	0.75687113728854	0.042037656666404	0.838035290426612	no	mid	chr16:71064732G>C
chr16	71064712_71064732del	CTGGACCTCATAGAATCCTGGG	C	HYDIN_e16	ENSE00003622368	HYDIN_e16_del179to199	TGGGGCTCTGCGTTTTCTGTATGTAAACAAGCTCTCTGTTTTGAATTGTGTGATGGGCTCCTCCGAGCAGGTGTGTTGTACCTGCCCTCCACCTGGTCAATACAGAGGTGGACTTTGGGCACTGCTTCCTGAAGTACCCGTATGAGAAAACACTCCAGCTTGCCAATCAAGATGACCTGCCTCAGGTGAGTTCCTTTCTCCTTCTTCAGT	MUT6	179	199	21	CCCAGGAUUCUAUGAGGUCCA	∆21nt	∆21nt	Exon	Exon	Exon	115	33.5570469798658	23.5772357723577	66.913123844732	67.1468301329084	69.9783855977607	2.8315554648523	1.81779312892397	0.714833480622136	0.846268814877396	0.13143533425526	0.185371232432936	no	mid	chr16:71064712_71064732del
chr16	71064732	G	A	HYDIN_e16	ENSE00003622368	HYDIN_e16_C179T	TGGGGCTCTGCGTTTTCTGTATGTAAACAAGCTCTCTGTTTTGAATTGTGTGATGGGCTCCTCCGAGCAGGTGTGTTGTACCTGCCCTCCACCTGGTCAATACAGAGGTGGACTTTGGGCACTGCTTCCTGAAGTACCCGTATGAGAAAACACTCCAGCTTGCCAATCAAGATGACCTTCCAGGATTCTATGAGGTCCAGCCTCAGGTGAGTTCCTTTCTCCTTCTTCAGT	MUT6	179	179	1	C	U	sub	Exon	Exon	Exon	136	35.8490566037736	25.7142857142857	74.0484429065744	67.1468301329084	71.9627094054717	4.81587927256331	2.47560867305631	0.714833480622136	0.942612628868211	0.227779148246075	0.10198470219527	no	mid	chr16:71064732G>A
chr16	71064729_71064734del	CTGGGAG	C	HYDIN_e16	ENSE00003622368	HYDIN_e16_del177to182	TGGGGCTCTGCGTTTTCTGTATGTAAACAAGCTCTCTGTTTTGAATTGTGTGATGGGCTCCTCCGAGCAGGTGTGTTGTACCTGCCCTCCACCTGGTCAATACAGAGGTGGACTTTGGGCACTGCTTCCTGAAGTACCCGTATGAGAAAACACTCCAGCTTGCCAATCAAGATGACGGATTCTATGAGGTCCAGCCTCAGGTGAGTTCCTTTCTCCTTCTTCAGT	MUT6	177	182	6	CUCCCA	∆6nt	∆6nt	Exon	Exon	Exon	130	26.7441860465116	28.0701754385965	64.0845070422535	67.1468301329084	64.5676190903714	-2.579211042537	2.72233968816123	0.714833480622136	0.600086915644311	-0.114746564977825	0.418090754556079	no	mid	chr16:71064729_71064734del
chr16	71064734	G	C	HYDIN_e16	ENSE00003622368	HYDIN_e16_C177G	TGGGGCTCTGCGTTTTCTGTATGTAAACAAGCTCTCTGTTTTGAATTGTGTGATGGGCTCCTCCGAGCAGGTGTGTTGTACCTGCCCTCCACCTGGTCAATACAGAGGTGGACTTTGGGCACTGCTTCCTGAAGTACCCGTATGAGAAAACACTCCAGCTTGCCAATCAAGATGACGTCCCAGGATTCTATGAGGTCCAGCCTCAGGTGAGTTCCTTTCTCCTTCTTCAGT	MUT6	177	177	1	C	G	sub	Exon	Exon	Exon	136	39.1489361702128	52.8301886792453	76.2463343108504	67.1468301329084	75.8984061136752	8.7515759807668	2.07424258199917	0.714833480622136	1.14711770968954	0.432284229067404	0.000374463194838196	yes	pos1	chr16:71064734G>C
chr16	71064734del	AG	A	HYDIN_e16	ENSE00003622368	HYDIN_e16_del177to177	TGGGGCTCTGCGTTTTCTGTATGTAAACAAGCTCTCTGTTTTGAATTGTGTGATGGGCTCCTCCGAGCAGGTGTGTTGTACCTGCCCTCCACCTGGTCAATACAGAGGTGGACTTTGGGCACTGCTTCCTGAAGTACCCGTATGAGAAAACACTCCAGCTTGCCAATCAAGATGACTCCCAGGATTCTATGAGGTCCAGCCTCAGGTGAGTTCCTTTCTCCTTCTTCAGT	MUT6	177	177	1	C	∆1nt	∆1nt	Exon	Exon	Exon	135	36.2204724409449	30.4347826086957	75.9562841530055	67.1468301329084	72.6329785514062	5.48614841849781	3.08503307450604	0.714833480622136	0.976080376986743	0.261246896364607	0.140092033818795	no	mid	chr16:71064734del
chr16	71064735del	GG	G	HYDIN_e16	ENSE00003622368	HYDIN_e16_del176to176	TGGGGCTCTGCGTTTTCTGTATGTAAACAAGCTCTCTGTTTTGAATTGTGTGATGGGCTCCTCCGAGCAGGTGTGTTGTACCTGCCCTCCACCTGGTCAATACAGAGGTGGACTTTGGGCACTGCTTCCTGAAGTACCCGTATGAGAAAACACTCCAGCTTGCCAATCAAGATGACTCCCAGGATTCTATGAGGTCCAGCCTCAGGTGAGTTCCTTTCTCCTTCTTCAGT	MUT6	176	176	1	C	∆1nt	∆1nt	Exon	Exon	Exon	135	36.2204724409449	30.4347826086957	75.9562841530055	67.1468301329084	72.6329785514062	5.48614841849781	3.08503307450604	0.714833480622136	0.976080376986743	0.261246896364607	0.140092033818795	no	mid	chr16:71064735del
chr16	71064734	G	A	HYDIN_e16	ENSE00003622368	HYDIN_e16_C177T	TGGGGCTCTGCGTTTTCTGTATGTAAACAAGCTCTCTGTTTTGAATTGTGTGATGGGCTCCTCCGAGCAGGTGTGTTGTACCTGCCCTCCACCTGGTCAATACAGAGGTGGACTTTGGGCACTGCTTCCTGAAGTACCCGTATGAGAAAACACTCCAGCTTGCCAATCAAGATGACTTCCCAGGATTCTATGAGGTCCAGCCTCAGGTGAGTTCCTTTCTCCTTCTTCAGT	MUT6	177	177	1	C	U	sub	Exon	Exon	Exon	136	26.3157894736842	44.4444444444444	73.2142857142857	67.1468301329084	66.5229772870374	-0.623852845870998	3.91102590254642	0.714833480622136	0.68668809675965	-0.028145383862486	0.908843419663438	no	mid	chr16:71064734G>A
chr16	71064735	G	C	HYDIN_e16	ENSE00003622368	HYDIN_e16_C176G	TGGGGCTCTGCGTTTTCTGTATGTAAACAAGCTCTCTGTTTTGAATTGTGTGATGGGCTCCTCCGAGCAGGTGTGTTGTACCTGCCCTCCACCTGGTCAATACAGAGGTGGACTTTGGGCACTGCTTCCTGAAGTACCCGTATGAGAAAACACTCCAGCTTGCCAATCAAGATGAGCTCCCAGGATTCTATGAGGTCCAGCCTCAGGTGAGTTCCTTTCTCCTTCTTCAGT	MUT6	176	176	1	C	G	sub	Exon	Exon	Exon	136	33.6601307189543	32.2033898305085	68	67.1468301329084	70.6711537337039	3.5243236007955	2.15633167862489	0.714833480622136	0.879465934304943	0.164632453682807	0.166885264074613	no	mid	chr16:71064735G>C
chr16	71064735	G	A	HYDIN_e16	ENSE00003622368	HYDIN_e16_C176T	TGGGGCTCTGCGTTTTCTGTATGTAAACAAGCTCTCTGTTTTGAATTGTGTGATGGGCTCCTCCGAGCAGGTGTGTTGTACCTGCCCTCCACCTGGTCAATACAGAGGTGGACTTTGGGCACTGCTTCCTGAAGTACCCGTATGAGAAAACACTCCAGCTTGCCAATCAAGATGATCTCCCAGGATTCTATGAGGTCCAGCCTCAGGTGAGTTCCTTTCTCCTTCTTCAGT	MUT6	176	176	1	C	U	sub	Exon	Exon	Exon	136	34.2105263157895	42.3076923076923	74.1258741258741	67.1468301329084	72.8779502622658	5.7311201293574	3.78248745618796	0.714833480622136	0.988439087208412	0.273605606586276	0.213464779980101	no	mid	chr16:71064735G>A
chr16	71064731_71064736del	GGGAGGT	G	HYDIN_e16	ENSE00003622368	HYDIN_e16_del175to180	TGGGGCTCTGCGTTTTCTGTATGTAAACAAGCTCTCTGTTTTGAATTGTGTGATGGGCTCCTCCGAGCAGGTGTGTTGTACCTGCCCTCCACCTGGTCAATACAGAGGTGGACTTTGGGCACTGCTTCCTGAAGTACCCGTATGAGAAAACACTCCAGCTTGCCAATCAAGATGCAGGATTCTATGAGGTCCAGCCTCAGGTGAGTTCCTTTCTCCTTCTTCAGT	MUT6	175	180	6	ACCUCC	∆6nt	∆6nt	Exon	Exon	Exon	130	26.4492753623188	39.4366197183099	65.2307692307692	67.1468301329084	65.4417966298755	-1.70503350303289	2.59666819993464	0.714833480622136	0.638516189764243	-0.0763172908578931	0.591004118323994	no	mid	chr16:71064731_71064736del
chr16	71064736	T	G	HYDIN_e16	ENSE00003622368	HYDIN_e16_A175C	TGGGGCTCTGCGTTTTCTGTATGTAAACAAGCTCTCTGTTTTGAATTGTGTGATGGGCTCCTCCGAGCAGGTGTGTTGTACCTGCCCTCCACCTGGTCAATACAGAGGTGGACTTTGGGCACTGCTTCCTGAAGTACCCGTATGAGAAAACACTCCAGCTTGCCAATCAAGATGCCCTCCCAGGATTCTATGAGGTCCAGCCTCAGGTGAGTTCCTTTCTCCTTCTTCAGT	MUT6	175	175	1	A	C	sub	Exon	Exon	Exon	136	30.5597579425113	32.2368421052632	69.5108077360637	67.1468301329084	68.0575992364216	0.910769103513198	1.60521852419132	0.714833480622136	0.756420089470231	0.041586608848095	0.651961652022027	no	mid	chr16:71064736T>G
chr16	71064736del	GT	G	HYDIN_e16	ENSE00003622368	HYDIN_e16_del175to175	TGGGGCTCTGCGTTTTCTGTATGTAAACAAGCTCTCTGTTTTGAATTGTGTGATGGGCTCCTCCGAGCAGGTGTGTTGTACCTGCCCTCCACCTGGTCAATACAGAGGTGGACTTTGGGCACTGCTTCCTGAAGTACCCGTATGAGAAAACACTCCAGCTTGCCAATCAAGATGCCTCCCAGGATTCTATGAGGTCCAGCCTCAGGTGAGTTCCTTTCTCCTTCTTCAGT	MUT6	175	175	1	A	∆1nt	∆1nt	Exon	Exon	Exon	135	38.6363636363636	37.5	75.3521126760563	67.1468301329084	74.8027663531533	7.65593622024491	3.35780450925504	0.714833480622136	1.08812065505471	0.373287174432574	0.0619808854310014	yes	pos1	chr16:71064736del
chr16	71064736	T	C	HYDIN_e16	ENSE00003622368	HYDIN_e16_A175G	TGGGGCTCTGCGTTTTCTGTATGTAAACAAGCTCTCTGTTTTGAATTGTGTGATGGGCTCCTCCGAGCAGGTGTGTTGTACCTGCCCTCCACCTGGTCAATACAGAGGTGGACTTTGGGCACTGCTTCCTGAAGTACCCGTATGAGAAAACACTCCAGCTTGCCAATCAAGATGGCCTCCCAGGATTCTATGAGGTCCAGCCTCAGGTGAGTTCCTTTCTCCTTCTTCAGT	MUT6	175	175	1	A	G	sub	Exon	Exon	Exon	136	29.0441176470588	29.3103448275862	63.659793814433	67.1468301329084	66.7115540943337	-0.435276038574695	2.52607198611382	0.714833480622136	0.695167795743861	-0.019665684878275	0.90206076559347	no	mid	chr16:71064736T>C
chr16	71064716_71064736del	ACCTCATAGAATCCTGGGAGGT	A	HYDIN_e16	ENSE00003622368	HYDIN_e16_del175to195	TGGGGCTCTGCGTTTTCTGTATGTAAACAAGCTCTCTGTTTTGAATTGTGTGATGGGCTCCTCCGAGCAGGTGTGTTGTACCTGCCCTCCACCTGGTCAATACAGAGGTGGACTTTGGGCACTGCTTCCTGAAGTACCCGTATGAGAAAACACTCCAGCTTGCCAATCAAGATGTCCAGCCTCAGGTGAGTTCCTTTCTCCTTCTTCAGT	MUT6	175	195	21	ACCUCCCAGGAUUCUAUGAGG	∆21nt	∆21nt	Exon	Exon	Exon	115	25.1655629139073	20.3007518796993	56.5126050420168	67.1468301329084	62.0836057773477	-5.0632243555607	2.18629860355454	0.714833480622136	0.493098373141402	-0.221735107480734	0.0313771775966471	yes	neg1	chr16:71064716_71064736del
chr16	71064717_71064737del	CCTCATAGAATCCTGGGAGGTC	C	HYDIN_e16	ENSE00003622368	HYDIN_e16_del174to194	TGGGGCTCTGCGTTTTCTGTATGTAAACAAGCTCTCTGTTTTGAATTGTGTGATGGGCTCCTCCGAGCAGGTGTGTTGTACCTGCCCTCCACCTGGTCAATACAGAGGTGGACTTTGGGCACTGCTTCCTGAAGTACCCGTATGAGAAAACACTCCAGCTTGCCAATCAAGATGTCCAGCCTCAGGTGAGTTCCTTTCTCCTTCTTCAGT	MUT6	174	194	21	GACCUCCCAGGAUUCUAUGAG	∆21nt	∆21nt	Exon	Exon	Exon	115	25.1655629139073	20.3007518796993	56.5126050420168	67.1468301329084	62.0836057773477	-5.0632243555607	2.18629860355454	0.714833480622136	0.493098373141402	-0.221735107480734	0.0313771775966471	yes	neg1	chr16:71064717_71064737del
chr16	71064734_71064736del	AGGT	A	HYDIN_e16	ENSE00003622368	HYDIN_e16_del175to177	TGGGGCTCTGCGTTTTCTGTATGTAAACAAGCTCTCTGTTTTGAATTGTGTGATGGGCTCCTCCGAGCAGGTGTGTTGTACCTGCCCTCCACCTGGTCAATACAGAGGTGGACTTTGGGCACTGCTTCCTGAAGTACCCGTATGAGAAAACACTCCAGCTTGCCAATCAAGATGTCCCAGGATTCTATGAGGTCCAGCCTCAGGTGAGTTCCTTTCTCCTTCTTCAGT	MUT6	175	177	3	ACC	∆3nt	∆3nt	Exon	Exon	Exon	133	30.8550185873606	25.2747252747253	69.9738903394256	67.1468301329084	67.8296846079968	0.682854475088401	2.43485674162995	0.714833480622136	0.745955780085461	0.031122299463325	0.834404693205341	no	mid	chr16:71064734_71064736del
chr16	71064736	T	A	HYDIN_e16	ENSE00003622368	HYDIN_e16_A175T	TGGGGCTCTGCGTTTTCTGTATGTAAACAAGCTCTCTGTTTTGAATTGTGTGATGGGCTCCTCCGAGCAGGTGTGTTGTACCTGCCCTCCACCTGGTCAATACAGAGGTGGACTTTGGGCACTGCTTCCTGAAGTACCCGTATGAGAAAACACTCCAGCTTGCCAATCAAGATGTCCTCCCAGGATTCTATGAGGTCCAGCCTCAGGTGAGTTCCTTTCTCCTTCTTCAGT	MUT6	175	175	1	A	U	sub	Exon	Exon	Exon	136	28.5140562248996	33.3333333333333	72.9032258064516	67.1468301329084	66.7235728392799	-0.423257293628498	2.64206312841219	0.714833480622136	0.695709053125832	-0.0191244274963041	0.908843419663438	no	mid	chr16:71064736T>A
chr16	71064737	C	A	HYDIN_e16	ENSE00003622368	HYDIN_e16_G174T	TGGGGCTCTGCGTTTTCTGTATGTAAACAAGCTCTCTGTTTTGAATTGTGTGATGGGCTCCTCCGAGCAGGTGTGTTGTACCTGCCCTCCACCTGGTCAATACAGAGGTGGACTTTGGGCACTGCTTCCTGAAGTACCCGTATGAGAAAACACTCCAGCTTGCCAATCAAGATTACCTCCCAGGATTCTATGAGGTCCAGCCTCAGGTGAGTTCCTTTCTCCTTCTTCAGT	MUT6	174	174	1	G	U	sub	Exon	Exon	Exon	136	22.0125786163522	23.2558139534884	59.1463414634146	67.1468301329084	59.1362678560181	-8.0105622768903	2.75743011690359	0.714833480622136	0.369601480488381	-0.345232000133755	0.00544971117566366	yes	neg1	chr16:71064737C>A
chr16	71064739	T	G	HYDIN_e16	ENSE00003622368	HYDIN_e16_A172C	TGGGGCTCTGCGTTTTCTGTATGTAAACAAGCTCTCTGTTTTGAATTGTGTGATGGGCTCCTCCGAGCAGGTGTGTTGTACCTGCCCTCCACCTGGTCAATACAGAGGTGGACTTTGGGCACTGCTTCCTGAAGTACCCGTATGAGAAAACACTCCAGCTTGCCAATCAAGCTGACCTCCCAGGATTCTATGAGGTCCAGCCTCAGGTGAGTTCCTTTCTCCTTCTTCAGT	MUT6	172	172	1	A	C	sub	Exon	Exon	Exon	136	4.3010752688172	6.01503759398496	19.0476190476191	67.1468301329084	22.9116662276712	-44.2351639052372	2.56417579859258	0.714833480622136	-1.21330573308544	-1.92813921370758	7.1416336408035e-39	yes	neg3	chr16:71064739T>G
chr16	71064739	T	C	HYDIN_e16	ENSE00003622368	HYDIN_e16_A172G	TGGGGCTCTGCGTTTTCTGTATGTAAACAAGCTCTCTGTTTTGAATTGTGTGATGGGCTCCTCCGAGCAGGTGTGTTGTACCTGCCCTCCACCTGGTCAATACAGAGGTGGACTTTGGGCACTGCTTCCTGAAGTACCCGTATGAGAAAACACTCCAGCTTGCCAATCAAGGTGACCTCCCAGGATTCTATGAGGTCCAGCCTCAGGTGAGTTCCTTTCTCCTTCTTCAGT	MUT6	172	172	1	A	G	sub	Exon	Exon	Exon	136	13.0434782608696	15.819209039548	42.3698384201077	67.1468301329084	45.2180889649072	-21.9287411680012	2.3963535048058	0.714833480622136	-0.191862843742738	-0.906696324364874	7.13494202015623e-20	yes	neg2	chr16:71064739T>C	missense_variant	Missense	Likely Benign	1
chr16	71064734_71064739del	AGGTCAT	A	HYDIN_e16	ENSE00003622368	HYDIN_e16_del172to177	TGGGGCTCTGCGTTTTCTGTATGTAAACAAGCTCTCTGTTTTGAATTGTGTGATGGGCTCCTCCGAGCAGGTGTGTTGTACCTGCCCTCCACCTGGTCAATACAGAGGTGGACTTTGGGCACTGCTTCCTGAAGTACCCGTATGAGAAAACACTCCAGCTTGCCAATCAAGTCCCAGGATTCTATGAGGTCCAGCCTCAGGTGAGTTCCTTTCTCCTTCTTCAGT	MUT6	172	177	6	AUGACC	∆6nt	∆6nt	Exon	Exon	Exon	130	28.6713286713287	32.967032967033	66.8571428571429	67.1468301329084	66.7656213059287	-0.381208826979695	2.45153823306769	0.714833480622136	0.69760345396273	-0.017230026659406	0.9105854266545	no	mid	chr16:71064734_71064739del
chr16	71064739del	AT	A	HYDIN_e16	ENSE00003622368	HYDIN_e16_del172to172	TGGGGCTCTGCGTTTTCTGTATGTAAACAAGCTCTCTGTTTTGAATTGTGTGATGGGCTCCTCCGAGCAGGTGTGTTGTACCTGCCCTCCACCTGGTCAATACAGAGGTGGACTTTGGGCACTGCTTCCTGAAGTACCCGTATGAGAAAACACTCCAGCTTGCCAATCAAGTGACCTCCCAGGATTCTATGAGGTCCAGCCTCAGGTGAGTTCCTTTCTCCTTCTTCAGT	MUT6	172	172	1	A	∆1nt	∆1nt	Exon	Exon	Exon	135	14.2857142857143	13.7931034482759	46.7105263157895	67.1468301329084	47.9199379824944	-19.226892150414	4.4687744275741	0.714833480622136	-0.0832505290939162	-0.798084009716052	2.70652596951309e-05	yes	neg2	chr16:71064739del
chr16	71064739	T	A	HYDIN_e16	ENSE00003622368	HYDIN_e16_A172T	TGGGGCTCTGCGTTTTCTGTATGTAAACAAGCTCTCTGTTTTGAATTGTGTGATGGGCTCCTCCGAGCAGGTGTGTTGTACCTGCCCTCCACCTGGTCAATACAGAGGTGGACTTTGGGCACTGCTTCCTGAAGTACCCGTATGAGAAAACACTCCAGCTTGCCAATCAAGTTGACCTCCCAGGATTCTATGAGGTCCAGCCTCAGGTGAGTTCCTTTCTCCTTCTTCAGT	MUT6	172	172	1	A	U	sub	Exon	Exon	Exon	136	19.3245778611632	23.021582733813	57.089552238806	67.1468301329084	55.6569455548002	-11.4898845781082	2.32439966792694	0.714833480622136	0.227250789030041	-0.487582691592095	8.7034314760432e-07	yes	neg1	chr16:71064739T>A
chr16	71064740	C	A	HYDIN_e16	ENSE00003622368	HYDIN_e16_G171T	TGGGGCTCTGCGTTTTCTGTATGTAAACAAGCTCTCTGTTTTGAATTGTGTGATGGGCTCCTCCGAGCAGGTGTGTTGTACCTGCCCTCCACCTGGTCAATACAGAGGTGGACTTTGGGCACTGCTTCCTGAAGTACCCGTATGAGAAAACACTCCAGCTTGCCAATCAATATGACCTCCCAGGATTCTATGAGGTCCAGCCTCAGGTGAGTTCCTTTCTCCTTCTTCAGT	MUT6	171	171	1	G	U	sub	Exon	Exon	Exon	136	12.5	14.2857142857143	38.7147335423198	67.1468301329084	44.0033264485847	-23.1435036843237	2.40432543172164	0.714833480622136	-0.241027055938425	-0.955860536560561	1.29657925035098e-21	yes	neg2	chr16:71064740C>A
chr16	71064736_71064741del	GTCATCT	G	HYDIN_e16	ENSE00003622368	HYDIN_e16_del170to175	TGGGGCTCTGCGTTTTCTGTATGTAAACAAGCTCTCTGTTTTGAATTGTGTGATGGGCTCCTCCGAGCAGGTGTGTTGTACCTGCCCTCCACCTGGTCAATACAGAGGTGGACTTTGGGCACTGCTTCCTGAAGTACCCGTATGAGAAAACACTCCAGCTTGCCAATCACCTCCCAGGATTCTATGAGGTCCAGCCTCAGGTGAGTTCCTTTCTCCTTCTTCAGT	MUT6	170	175	6	AGAUGA	∆6nt	∆6nt	Exon	Exon	Exon	130	19.6132596685083	21.3675213675214	53.525641025641	67.1468301329084	56.0062001609237	-11.1406299719847	2.74932372836982	0.714833480622136	0.241413690524946	-0.47341979009719	6.79385090473854e-05	yes	neg1	chr16:71064736_71064741del
chr16	71064737_71064742del	TCATCTT	T	HYDIN_e16	ENSE00003622368	HYDIN_e16_del169to174	TGGGGCTCTGCGTTTTCTGTATGTAAACAAGCTCTCTGTTTTGAATTGTGTGATGGGCTCCTCCGAGCAGGTGTGTTGTACCTGCCCTCCACCTGGTCAATACAGAGGTGGACTTTGGGCACTGCTTCCTGAAGTACCCGTATGAGAAAACACTCCAGCTTGCCAATCACCTCCCAGGATTCTATGAGGTCCAGCCTCAGGTGAGTTCCTTTCTCCTTCTTCAGT	MUT6	169	174	6	AAGAUG	∆6nt	∆6nt	Exon	Exon	Exon	130	19.6132596685083	21.3675213675214	53.525641025641	67.1468301329084	56.0062001609237	-11.1406299719847	2.74932372836982	0.714833480622136	0.241413690524946	-0.47341979009719	6.79385090473854e-05	yes	neg1	chr16:71064737_71064742del
chr16	71064741	T	G	HYDIN_e16	ENSE00003622368	HYDIN_e16_A170C	TGGGGCTCTGCGTTTTCTGTATGTAAACAAGCTCTCTGTTTTGAATTGTGTGATGGGCTCCTCCGAGCAGGTGTGTTGTACCTGCCCTCCACCTGGTCAATACAGAGGTGGACTTTGGGCACTGCTTCCTGAAGTACCCGTATGAGAAAACACTCCAGCTTGCCAATCACGATGACCTCCCAGGATTCTATGAGGTCCAGCCTCAGGTGAGTTCCTTTCTCCTTCTTCAGT	MUT6	170	170	1	A	C	sub	Exon	Exon	Exon	136	23.9130434782609	31.6666666666667	71.1711711711712	67.1468301329084	62.8134169913857	-4.3334131415227	3.30490384858339	0.714833480622136	0.524220672604727	-0.190612808017409	0.243423476450127	no	mid	chr16:71064741T>G
chr16	71064741del	CT	C	HYDIN_e16	ENSE00003622368	HYDIN_e16_del170to170	TGGGGCTCTGCGTTTTCTGTATGTAAACAAGCTCTCTGTTTTGAATTGTGTGATGGGCTCCTCCGAGCAGGTGTGTTGTACCTGCCCTCCACCTGGTCAATACAGAGGTGGACTTTGGGCACTGCTTCCTGAAGTACCCGTATGAGAAAACACTCCAGCTTGCCAATCAGATGACCTCCCAGGATTCTATGAGGTCCAGCCTCAGGTGAGTTCCTTTCTCCTTCTTCAGT	MUT6	170	170	1	A	∆1nt	∆1nt	Exon	Exon	Exon	135	23.489932885906	27.027027027027	56.25	67.1468301329084	61.6345235226839	-5.51230661022449	3.74969946725718	0.714833480622136	0.474064155208759	-0.240769325413377	0.185371232432936	no	mid	chr16:71064741del
chr16	71064742del	TT	T	HYDIN_e16	ENSE00003622368	HYDIN_e16_del169to169	TGGGGCTCTGCGTTTTCTGTATGTAAACAAGCTCTCTGTTTTGAATTGTGTGATGGGCTCCTCCGAGCAGGTGTGTTGTACCTGCCCTCCACCTGGTCAATACAGAGGTGGACTTTGGGCACTGCTTCCTGAAGTACCCGTATGAGAAAACACTCCAGCTTGCCAATCAGATGACCTCCCAGGATTCTATGAGGTCCAGCCTCAGGTGAGTTCCTTTCTCCTTCTTCAGT	MUT6	169	169	1	A	∆1nt	∆1nt	Exon	Exon	Exon	135	23.489932885906	27.027027027027	56.25	67.1468301329084	61.6345235226839	-5.51230661022449	3.74969946725718	0.714833480622136	0.474064155208759	-0.240769325413377	0.185371232432936	no	mid	chr16:71064742del
chr16	71064741	T	C	HYDIN_e16	ENSE00003622368	HYDIN_e16_A170G	TGGGGCTCTGCGTTTTCTGTATGTAAACAAGCTCTCTGTTTTGAATTGTGTGATGGGCTCCTCCGAGCAGGTGTGTTGTACCTGCCCTCCACCTGGTCAATACAGAGGTGGACTTTGGGCACTGCTTCCTGAAGTACCCGTATGAGAAAACACTCCAGCTTGCCAATCAGGATGACCTCCCAGGATTCTATGAGGTCCAGCCTCAGGTGAGTTCCTTTCTCCTTCTTCAGT	MUT6	170	170	1	A	G	sub	Exon	Exon	Exon	136	21.900826446281	22	57.5757575757576	67.1468301329084	58.9726718622221	-8.17415827068629	3.17042766838021	0.714833480622136	0.362835763213745	-0.351997717408391	0.0146649776620574	yes	neg1	chr16:71064741T>C
chr16	71064739_71064741del	ATCT	A	HYDIN_e16	ENSE00003622368	HYDIN_e16_del170to172	TGGGGCTCTGCGTTTTCTGTATGTAAACAAGCTCTCTGTTTTGAATTGTGTGATGGGCTCCTCCGAGCAGGTGTGTTGTACCTGCCCTCCACCTGGTCAATACAGAGGTGGACTTTGGGCACTGCTTCCTGAAGTACCCGTATGAGAAAACACTCCAGCTTGCCAATCATGACCTCCCAGGATTCTATGAGGTCCAGCCTCAGGTGAGTTCCTTTCTCCTTCTTCAGT	MUT6	170	172	3	AGA	∆3nt	∆3nt	Exon	Exon	Exon	133	16.7095115681234	12.1951219512195	51.1111111111111	67.1468301329084	50.6159715616325	-16.5308585712759	2.87885953846289	0.714833480622136	0.0246401090456113	-0.690193371576525	9.37513289756266e-09	yes	neg2	chr16:71064739_71064741del
chr16	71064740_71064742del	TCTT	T	HYDIN_e16	ENSE00003622368	HYDIN_e16_del169to171	TGGGGCTCTGCGTTTTCTGTATGTAAACAAGCTCTCTGTTTTGAATTGTGTGATGGGCTCCTCCGAGCAGGTGTGTTGTACCTGCCCTCCACCTGGTCAATACAGAGGTGGACTTTGGGCACTGCTTCCTGAAGTACCCGTATGAGAAAACACTCCAGCTTGCCAATCATGACCTCCCAGGATTCTATGAGGTCCAGCCTCAGGTGAGTTCCTTTCTCCTTCTTCAGT	MUT6	169	171	3	AAG	∆3nt	∆3nt	Exon	Exon	Exon	133	16.7095115681234	12.1951219512195	51.1111111111111	67.1468301329084	50.6159715616325	-16.5308585712759	2.87885953846289	0.714833480622136	0.0246401090456113	-0.690193371576525	9.37513289756266e-09	yes	neg2	chr16:71064740_71064742del
chr16	71064721_71064741del	ATAGAATCCTGGGAGGTCATCT	A	HYDIN_e16	ENSE00003622368	HYDIN_e16_del170to190	TGGGGCTCTGCGTTTTCTGTATGTAAACAAGCTCTCTGTTTTGAATTGTGTGATGGGCTCCTCCGAGCAGGTGTGTTGTACCTGCCCTCCACCTGGTCAATACAGAGGTGGACTTTGGGCACTGCTTCCTGAAGTACCCGTATGAGAAAACACTCCAGCTTGCCAATCATGAGGTCCAGCCTCAGGTGAGTTCCTTTCTCCTTCTTCAGT	MUT6	170	190	21	AGAUGACCUCCCAGGAUUCUA	∆21nt	∆21nt	Exon	Exon	Exon	115	12.7629733520337	6.97674418604651	36.6396761133603	67.1468301329084	43.2335228432131	-23.9133072896953	2.38448253177284	0.714833480622136	-0.272329774529074	-0.98716325515121	3.54800445503494e-23	yes	neg2	chr16:71064721_71064741del
chr16	71064722_71064742del	TAGAATCCTGGGAGGTCATCTT	T	HYDIN_e16	ENSE00003622368	HYDIN_e16_del169to189	TGGGGCTCTGCGTTTTCTGTATGTAAACAAGCTCTCTGTTTTGAATTGTGTGATGGGCTCCTCCGAGCAGGTGTGTTGTACCTGCCCTCCACCTGGTCAATACAGAGGTGGACTTTGGGCACTGCTTCCTGAAGTACCCGTATGAGAAAACACTCCAGCTTGCCAATCATGAGGTCCAGCCTCAGGTGAGTTCCTTTCTCCTTCTTCAGT	MUT6	169	189	21	AAGAUGACCUCCCAGGAUUCU	∆21nt	∆21nt	Exon	Exon	Exon	115	12.7629733520337	6.97674418604651	36.6396761133603	67.1468301329084	43.2335228432131	-23.9133072896953	2.38448253177284	0.714833480622136	-0.272329774529074	-0.98716325515121	3.54800445503494e-23	yes	neg2	chr16:71064722_71064742del
chr16	71064741	T	A	HYDIN_e16	ENSE00003622368	HYDIN_e16_A170T	TGGGGCTCTGCGTTTTCTGTATGTAAACAAGCTCTCTGTTTTGAATTGTGTGATGGGCTCCTCCGAGCAGGTGTGTTGTACCTGCCCTCCACCTGGTCAATACAGAGGTGGACTTTGGGCACTGCTTCCTGAAGTACCCGTATGAGAAAACACTCCAGCTTGCCAATCATGATGACCTCCCAGGATTCTATGAGGTCCAGCCTCAGGTGAGTTCCTTTCTCCTTCTTCAGT	MUT6	170	170	1	A	U	sub	Exon	Exon	Exon	136	18.2608695652174	25.531914893617	55.2238805970149	67.1468301329084	55.2892915419583	-11.8575385909501	3.49762071377848	0.714833480622136	0.212366211025842	-0.502467269596294	0.000977151662673924	yes	neg2	chr16:71064741T>A
chr16	71064742	T	G	HYDIN_e16	ENSE00003622368	HYDIN_e16_A169C	TGGGGCTCTGCGTTTTCTGTATGTAAACAAGCTCTCTGTTTTGAATTGTGTGATGGGCTCCTCCGAGCAGGTGTGTTGTACCTGCCCTCCACCTGGTCAATACAGAGGTGGACTTTGGGCACTGCTTCCTGAAGTACCCGTATGAGAAAACACTCCAGCTTGCCAATCCAGATGACCTCCCAGGATTCTATGAGGTCCAGCCTCAGGTGAGTTCCTTTCTCCTTCTTCAGT	MUT6	169	169	1	A	C	sub	Exon	Exon	Exon	136	32.4817518248175	35.2941176470588	67.3410404624277	67.1468301329084	70.0257437486271	2.8789136157187	2.30350726260063	0.714833480622136	0.848524053968941	0.133690573346805	0.297094498915879	no	mid	chr16:71064742T>G
chr16	71064742	T	C	HYDIN_e16	ENSE00003622368	HYDIN_e16_A169G	TGGGGCTCTGCGTTTTCTGTATGTAAACAAGCTCTCTGTTTTGAATTGTGTGATGGGCTCCTCCGAGCAGGTGTGTTGTACCTGCCCTCCACCTGGTCAATACAGAGGTGGACTTTGGGCACTGCTTCCTGAAGTACCCGTATGAGAAAACACTCCAGCTTGCCAATCGAGATGACCTCCCAGGATTCTATGAGGTCCAGCCTCAGGTGAGTTCCTTTCTCCTTCTTCAGT	MUT6	169	169	1	A	G	sub	Exon	Exon	Exon	136	29.4314381270903	33.695652173913	62.0512820512821	67.1468301329084	67.4169000439112	0.270069911002802	2.36133679269486	0.714833480622136	0.727101981280142	0.012268500658006	0.938175991282617	no	mid	chr16:71064742T>C
chr16	71064742	T	A	HYDIN_e16	ENSE00003622368	HYDIN_e16_A169T	TGGGGCTCTGCGTTTTCTGTATGTAAACAAGCTCTCTGTTTTGAATTGTGTGATGGGCTCCTCCGAGCAGGTGTGTTGTACCTGCCCTCCACCTGGTCAATACAGAGGTGGACTTTGGGCACTGCTTCCTGAAGTACCCGTATGAGAAAACACTCCAGCTTGCCAATCTAGATGACCTCCCAGGATTCTATGAGGTCCAGCCTCAGGTGAGTTCCTTTCTCCTTCTTCAGT	MUT6	169	169	1	A	U	sub	Exon	Exon	Exon	136	17.027027027027	15.5339805825243	47.8395061728395	67.1468301329084	51.6775904115584	-15.46923972135	2.91113037245962	0.714833480622136	0.0671288135303247	-0.647704667091811	1.14903515194771e-07	yes	neg2	chr16:71064742T>A
chr16	71064743	G	C	HYDIN_e16	ENSE00003622368	HYDIN_e16_C168G	TGGGGCTCTGCGTTTTCTGTATGTAAACAAGCTCTCTGTTTTGAATTGTGTGATGGGCTCCTCCGAGCAGGTGTGTTGTACCTGCCCTCCACCTGGTCAATACAGAGGTGGACTTTGGGCACTGCTTCCTGAAGTACCCGTATGAGAAAACACTCCAGCTTGCCAATGAAGATGACCTCCCAGGATTCTATGAGGTCCAGCCTCAGGTGAGTTCCTTTCTCCTTCTTCAGT	MUT6	168	168	1	C	G	sub	Exon	Exon	Exon	136	30.188679245283	22.6415094339623	72.8813559322034	67.1468301329084	67.0313061429225	-0.1155239899859	3.16469802674611	0.714833480622136	0.709601325929751	-0.00523215469238503	0.981393812132908	no	mid	chr16:71064743G>C
chr16	71064738_71064743del	CATCTTG	C	HYDIN_e16	ENSE00003622368	HYDIN_e16_del168to173	TGGGGCTCTGCGTTTTCTGTATGTAAACAAGCTCTCTGTTTTGAATTGTGTGATGGGCTCCTCCGAGCAGGTGTGTTGTACCTGCCCTCCACCTGGTCAATACAGAGGTGGACTTTGGGCACTGCTTCCTGAAGTACCCGTATGAGAAAACACTCCAGCTTGCCAATGACCTCCCAGGATTCTATGAGGTCCAGCCTCAGGTGAGTTCCTTTCTCCTTCTTCAGT	MUT6	168	173	6	CAAGAU	∆6nt	∆6nt	Exon	Exon	Exon	130	15.8273381294964	16.1904761904762	49.6503496503497	67.1468301329084	50.0409167486626	-17.1059133842458	2.83478968282111	0.714833480622136	0.00163667031184912	-0.713196810310287	1.56397191010939e-09	yes	neg2	chr16:71064738_71064743del
chr16	71064739_71064744del	ATCTTGA	A	HYDIN_e16	ENSE00003622368	HYDIN_e16_del167to172	TGGGGCTCTGCGTTTTCTGTATGTAAACAAGCTCTCTGTTTTGAATTGTGTGATGGGCTCCTCCGAGCAGGTGTGTTGTACCTGCCCTCCACCTGGTCAATACAGAGGTGGACTTTGGGCACTGCTTCCTGAAGTACCCGTATGAGAAAACACTCCAGCTTGCCAATGACCTCCCAGGATTCTATGAGGTCCAGCCTCAGGTGAGTTCCTTTCTCCTTCTTCAGT	MUT6	167	172	6	UCAAGA	∆6nt	∆6nt	Exon	Exon	Exon	130	15.8273381294964	16.1904761904762	49.6503496503497	67.1468301329084	50.0409167486626	-17.1059133842458	2.83478968282111	0.714833480622136	0.00163667031184912	-0.713196810310287	1.56397191010939e-09	yes	neg2	chr16:71064739_71064744del
chr16	71064740_71064745del	TCTTGAT	T	HYDIN_e16	ENSE00003622368	HYDIN_e16_del166to171	TGGGGCTCTGCGTTTTCTGTATGTAAACAAGCTCTCTGTTTTGAATTGTGTGATGGGCTCCTCCGAGCAGGTGTGTTGTACCTGCCCTCCACCTGGTCAATACAGAGGTGGACTTTGGGCACTGCTTCCTGAAGTACCCGTATGAGAAAACACTCCAGCTTGCCAATGACCTCCCAGGATTCTATGAGGTCCAGCCTCAGGTGAGTTCCTTTCTCCTTCTTCAGT	MUT6	166	171	6	AUCAAG	∆6nt	∆6nt	Exon	Exon	Exon	130	15.8273381294964	16.1904761904762	49.6503496503497	67.1468301329084	50.0409167486626	-17.1059133842458	2.83478968282111	0.714833480622136	0.00163667031184912	-0.713196810310287	1.56397191010939e-09	yes	neg2	chr16:71064740_71064745del
chr16	71064741_71064743del	CTTG	C	HYDIN_e16	ENSE00003622368	HYDIN_e16_del168to170	TGGGGCTCTGCGTTTTCTGTATGTAAACAAGCTCTCTGTTTTGAATTGTGTGATGGGCTCCTCCGAGCAGGTGTGTTGTACCTGCCCTCCACCTGGTCAATACAGAGGTGGACTTTGGGCACTGCTTCCTGAAGTACCCGTATGAGAAAACACTCCAGCTTGCCAATGATGACCTCCCAGGATTCTATGAGGTCCAGCCTCAGGTGAGTTCCTTTCTCCTTCTTCAGT	MUT6	168	170	3	CAA	∆3nt	∆3nt	Exon	Exon	Exon	133	25.2840909090909	26.2626262626263	66.3265306122449	67.1468301329084	62.8934526880373	-4.2533774448711	2.43703049934782	0.714833480622136	0.527648636023876	-0.18718484459826	0.115290049187306	no	mid	chr16:71064741_71064743del
chr16	71064743	G	A	HYDIN_e16	ENSE00003622368	HYDIN_e16_C168T	TGGGGCTCTGCGTTTTCTGTATGTAAACAAGCTCTCTGTTTTGAATTGTGTGATGGGCTCCTCCGAGCAGGTGTGTTGTACCTGCCCTCCACCTGGTCAATACAGAGGTGGACTTTGGGCACTGCTTCCTGAAGTACCCGTATGAGAAAACACTCCAGCTTGCCAATTAAGATGACCTCCCAGGATTCTATGAGGTCCAGCCTCAGGTGAGTTCCTTTCTCCTTCTTCAGT	MUT6	168	168	1	C	U	sub	Exon	Exon	Exon	136	18.1058495821727	14.1176470588235	50.4178272980501	67.1468301329084	53.0051848408413	-14.1416452920671	2.90388301714908	0.714833480622136	0.120352456090794	-0.594481024531342	1.27750606202292e-06	yes	neg2	chr16:71064743G>A
chr16	71064723_71064743del	AGAATCCTGGGAGGTCATCTTG	A	HYDIN_e16	ENSE00003622368	HYDIN_e16_del168to188	TGGGGCTCTGCGTTTTCTGTATGTAAACAAGCTCTCTGTTTTGAATTGTGTGATGGGCTCCTCCGAGCAGGTGTGTTGTACCTGCCCTCCACCTGGTCAATACAGAGGTGGACTTTGGGCACTGCTTCCTGAAGTACCCGTATGAGAAAACACTCCAGCTTGCCAATTATGAGGTCCAGCCTCAGGTGAGTTCCTTTCTCCTTCTTCAGT	MUT6	168	188	21	CAAGAUGACCUCCCAGGAUUC	∆21nt	∆21nt	Exon	Exon	Exon	115	4.92957746478873	4.44444444444444	19.0819081908191	67.1468301329084	23.6251271665899	-43.5217029663185	1.72260716188068	0.714833480622136	-1.17334289638325	-1.88817637700539	3.84239894552526e-85	yes	neg3	chr16:71064723_71064743del
chr16	71064745	T	G	HYDIN_e16	ENSE00003622368	HYDIN_e16_A166C	TGGGGCTCTGCGTTTTCTGTATGTAAACAAGCTCTCTGTTTTGAATTGTGTGATGGGCTCCTCCGAGCAGGTGTGTTGTACCTGCCCTCCACCTGGTCAATACAGAGGTGGACTTTGGGCACTGCTTCCTGAAGTACCCGTATGAGAAAACACTCCAGCTTGCCACTCAAGATGACCTCCCAGGATTCTATGAGGTCCAGCCTCAGGTGAGTTCCTTTCTCCTTCTTCAGT	MUT6	166	166	1	A	C	sub	Exon	Exon	Exon	136	32.520325203252	42.3076923076923	67.4772036474164	67.1468301329084	70.624387534471	3.4775574015626	2.39671354859007	0.714833480622136	0.877210695213397	0.162377214591261	0.221002940845386	no	mid	chr16:71064745T>G
chr16	71064745	T	C	HYDIN_e16	ENSE00003622368	HYDIN_e16_A166G	TGGGGCTCTGCGTTTTCTGTATGTAAACAAGCTCTCTGTTTTGAATTGTGTGATGGGCTCCTCCGAGCAGGTGTGTTGTACCTGCCCTCCACCTGGTCAATACAGAGGTGGACTTTGGGCACTGCTTCCTGAAGTACCCGTATGAGAAAACACTCCAGCTTGCCAGTCAAGATGACCTCCCAGGATTCTATGAGGTCCAGCCTCAGGTGAGTTCCTTTCTCCTTCTTCAGT	MUT6	166	166	1	A	G	sub	Exon	Exon	Exon	136	33.3333333333333	36.3636363636364	74.2120343839542	67.1468301329084	70.8764064697358	3.7295763368274	2.44210007430566	0.714833480622136	0.889388986307742	0.174555505685606	0.198368697944831	no	mid	chr16:71064745T>C
chr16	71064745del	AT	A	HYDIN_e16	ENSE00003622368	HYDIN_e16_del166to166	TGGGGCTCTGCGTTTTCTGTATGTAAACAAGCTCTCTGTTTTGAATTGTGTGATGGGCTCCTCCGAGCAGGTGTGTTGTACCTGCCCTCCACCTGGTCAATACAGAGGTGGACTTTGGGCACTGCTTCCTGAAGTACCCGTATGAGAAAACACTCCAGCTTGCCATCAAGATGACCTCCCAGGATTCTATGAGGTCCAGCCTCAGGTGAGTTCCTTTCTCCTTCTTCAGT	MUT6	166	166	1	A	∆1nt	∆1nt	Exon	Exon	Exon	135	33.4905660377359	15.625	71.25	67.1468301329084	69.6247047531814	2.477874620273	2.6572800171557	0.714833480622136	0.829489836036299	0.114656355414163	0.446367116730205	no	mid	chr16:71064745del
chr16	71064746del	TT	T	HYDIN_e16	ENSE00003622368	HYDIN_e16_del165to165	TGGGGCTCTGCGTTTTCTGTATGTAAACAAGCTCTCTGTTTTGAATTGTGTGATGGGCTCCTCCGAGCAGGTGTGTTGTACCTGCCCTCCACCTGGTCAATACAGAGGTGGACTTTGGGCACTGCTTCCTGAAGTACCCGTATGAGAAAACACTCCAGCTTGCCATCAAGATGACCTCCCAGGATTCTATGAGGTCCAGCCTCAGGTGAGTTCCTTTCTCCTTCTTCAGT	MUT6	165	165	1	A	∆1nt	∆1nt	Exon	Exon	Exon	135	33.4905660377359	15.625	71.25	67.1468301329084	69.6247047531814	2.477874620273	2.6572800171557	0.714833480622136	0.829489836036299	0.114656355414163	0.446367116730205	no	mid	chr16:71064746del
chr16	71064725_71064745del	AATCCTGGGAGGTCATCTTGAT	A	HYDIN_e16	ENSE00003622368	HYDIN_e16_del166to186	TGGGGCTCTGCGTTTTCTGTATGTAAACAAGCTCTCTGTTTTGAATTGTGTGATGGGCTCCTCCGAGCAGGTGTGTTGTACCTGCCCTCCACCTGGTCAATACAGAGGTGGACTTTGGGCACTGCTTCCTGAAGTACCCGTATGAGAAAACACTCCAGCTTGCCATCTATGAGGTCCAGCCTCAGGTGAGTTCCTTTCTCCTTCTTCAGT	MUT6	166	186	21	AUCAAGAUGACCUCCCAGGAU	∆21nt	∆21nt	Exon	Exon	Exon	115	13.9356814701378	11.7370892018779	37.7081292850147	67.1468301329084	46.0506221668474	-21.096207966061	1.73600171567508	0.714833480622136	-0.158304886060544	-0.87313836668268	1.48807703682407e-34	yes	neg2	chr16:71064725_71064745del
chr16	71064745	T	A	HYDIN_e16	ENSE00003622368	HYDIN_e16_A166T	TGGGGCTCTGCGTTTTCTGTATGTAAACAAGCTCTCTGTTTTGAATTGTGTGATGGGCTCCTCCGAGCAGGTGTGTTGTACCTGCCCTCCACCTGGTCAATACAGAGGTGGACTTTGGGCACTGCTTCCTGAAGTACCCGTATGAGAAAACACTCCAGCTTGCCATTCAAGATGACCTCCCAGGATTCTATGAGGTCCAGCCTCAGGTGAGTTCCTTTCTCCTTCTTCAGT	MUT6	166	166	1	A	U	sub	Exon	Exon	Exon	136	32.183908045977	36.231884057971	70.7894736842105	67.1468301329084	69.9233966591248	2.77656652621641	2.36194475985836	0.714833480622136	0.843652737531203	0.128819256909067	0.328603581100639	no	mid	chr16:71064745T>A
chr16	71064744_71064746del	GATT	G	HYDIN_e16	ENSE00003622368	HYDIN_e16_del165to167	TGGGGCTCTGCGTTTTCTGTATGTAAACAAGCTCTCTGTTTTGAATTGTGTGATGGGCTCCTCCGAGCAGGTGTGTTGTACCTGCCCTCCACCTGGTCAATACAGAGGTGGACTTTGGGCACTGCTTCCTGAAGTACCCGTATGAGAAAACACTCCAGCTTGCCCAAGATGACCTCCCAGGATTCTATGAGGTCCAGCCTCAGGTGAGTTCCTTTCTCCTTCTTCAGT	MUT6	165	167	3	AAU	∆3nt	∆3nt	Exon	Exon	Exon	133	21.4634146341463	19.5121951219512	58.974358974359	67.1468301329084	58.2658902250347	-8.8809399078737	3.47532146901115	0.714833480622136	0.33369807415098	-0.381135406471156	0.0154621258161648	yes	neg1	chr16:71064744_71064746del
chr16	71064746	T	G	HYDIN_e16	ENSE00003622368	HYDIN_e16_A165C	TGGGGCTCTGCGTTTTCTGTATGTAAACAAGCTCTCTGTTTTGAATTGTGTGATGGGCTCCTCCGAGCAGGTGTGTTGTACCTGCCCTCCACCTGGTCAATACAGAGGTGGACTTTGGGCACTGCTTCCTGAAGTACCCGTATGAGAAAACACTCCAGCTTGCCCATCAAGATGACCTCCCAGGATTCTATGAGGTCCAGCCTCAGGTGAGTTCCTTTCTCCTTCTTCAGT	MUT6	165	165	1	A	C	sub	Exon	Exon	Exon	136	19.8473282442748	28.7878787878788	54.5454545454546	67.1468301329084	57.5777319522972	-9.5690981806112	3.14714029228943	0.714833480622136	0.305462480724832	-0.409370999897304	0.00335763650753715	yes	neg1	chr16:71064746T>G
chr16	71064746	T	C	HYDIN_e16	ENSE00003622368	HYDIN_e16_A165G	TGGGGCTCTGCGTTTTCTGTATGTAAACAAGCTCTCTGTTTTGAATTGTGTGATGGGCTCCTCCGAGCAGGTGTGTTGTACCTGCCCTCCACCTGGTCAATACAGAGGTGGACTTTGGGCACTGCTTCCTGAAGTACCCGTATGAGAAAACACTCCAGCTTGCCGATCAAGATGACCTCCCAGGATTCTATGAGGTCCAGCCTCAGGTGAGTTCCTTTCTCCTTCTTCAGT	MUT6	165	165	1	A	G	sub	Exon	Exon	Exon	136	31.7535545023697	50	66.3663663663664	67.1468301329084	70.9619880650482	3.8151579321398	2.54873193367548	0.714833480622136	0.893538626236186	0.17870514561405	0.208422875231174	no	mid	chr16:71064746T>C
chr16	71064741_71064746del	CTTGATT	C	HYDIN_e16	ENSE00003622368	HYDIN_e16_del165to170	TGGGGCTCTGCGTTTTCTGTATGTAAACAAGCTCTCTGTTTTGAATTGTGTGATGGGCTCCTCCGAGCAGGTGTGTTGTACCTGCCCTCCACCTGGTCAATACAGAGGTGGACTTTGGGCACTGCTTCCTGAAGTACCCGTATGAGAAAACACTCCAGCTTGCCGATGACCTCCCAGGATTCTATGAGGTCCAGCCTCAGGTGAGTTCCTTTCTCCTTCTTCAGT	MUT6	165	170	6	AAUCAA	∆6nt	∆6nt	Exon	Exon	Exon	130	28.0839895013123	28.421052631579	65.6108597285068	67.1468301329084	65.7105970433404	-1.436233089568	2.19857279392611	0.714833480622136	0.650423852167602	-0.064409628454534	0.59355972242756	no	mid	chr16:71064741_71064746del
chr16	71064746	T	A	HYDIN_e16	ENSE00003622368	HYDIN_e16_A165T	TGGGGCTCTGCGTTTTCTGTATGTAAACAAGCTCTCTGTTTTGAATTGTGTGATGGGCTCCTCCGAGCAGGTGTGTTGTACCTGCCCTCCACCTGGTCAATACAGAGGTGGACTTTGGGCACTGCTTCCTGAAGTACCCGTATGAGAAAACACTCCAGCTTGCCTATCAAGATGACCTCCCAGGATTCTATGAGGTCCAGCCTCAGGTGAGTTCCTTTCTCCTTCTTCAGT	MUT6	165	165	1	A	U	sub	Exon	Exon	Exon	136	24.4	25.974025974026	67.5516224188791	67.1468301329084	62.157900603034	-4.9889295298744	2.89388063760119	0.714833480622136	0.496255707869565	-0.218577772752571	0.118535619158885	no	mid	chr16:71064746T>A
chr16	71064726_71064746del	ATCCTGGGAGGTCATCTTGATT	A	HYDIN_e16	ENSE00003622368	HYDIN_e16_del165to185	TGGGGCTCTGCGTTTTCTGTATGTAAACAAGCTCTCTGTTTTGAATTGTGTGATGGGCTCCTCCGAGCAGGTGTGTTGTACCTGCCCTCCACCTGGTCAATACAGAGGTGGACTTTGGGCACTGCTTCCTGAAGTACCCGTATGAGAAAACACTCCAGCTTGCCTTCTATGAGGTCCAGCCTCAGGTGAGTTCCTTTCTCCTTCTTCAGT	MUT6	165	185	21	AAUCAAGAUGACCUCCCAGGA	∆21nt	∆21nt	Exon	Exon	Exon	115	9.90531682447196	6.16438356164384	31.7214700193424	67.1468301329084	37.2293381716735	-29.9174919612349	1.83781334944557	0.714833480622136	-0.522390684999618	-1.23722416562175	3.35068830204575e-54	yes	neg3	chr16:71064726_71064746del
chr16	71064747	G	C	HYDIN_e16	ENSE00003622368	HYDIN_e16_C164G	TGGGGCTCTGCGTTTTCTGTATGTAAACAAGCTCTCTGTTTTGAATTGTGTGATGGGCTCCTCCGAGCAGGTGTGTTGTACCTGCCCTCCACCTGGTCAATACAGAGGTGGACTTTGGGCACTGCTTCCTGAAGTACCCGTATGAGAAAACACTCCAGCTTGCGAATCAAGATGACCTCCCAGGATTCTATGAGGTCCAGCCTCAGGTGAGTTCCTTTCTCCTTCTTCAGT	MUT6	164	164	1	C	G	sub	Exon	Exon	Exon	136	30.5660377358491	17.4603174603175	66.3522012578616	67.1468301329084	66.9614936273159	-0.185336505592493	2.52439964873796	0.714833480622136	0.706443991201587	-0.00838948942054907	0.962074845928179	no	mid	chr16:71064747G>C
chr16	71064747	G	A	HYDIN_e16	ENSE00003622368	HYDIN_e16_C164T	TGGGGCTCTGCGTTTTCTGTATGTAAACAAGCTCTCTGTTTTGAATTGTGTGATGGGCTCCTCCGAGCAGGTGTGTTGTACCTGCCCTCCACCTGGTCAATACAGAGGTGGACTTTGGGCACTGCTTCCTGAAGTACCCGTATGAGAAAACACTCCAGCTTGCTAATCAAGATGACCTCCCAGGATTCTATGAGGTCCAGCCTCAGGTGAGTTCCTTTCTCCTTCTTCAGT	MUT6	164	164	1	C	U	sub	Exon	Exon	Exon	136	23.5602094240838	20	62.3015873015873	67.1468301329084	60.5151038862749	-6.6317262466335	3.37388602392647	0.714833480622136	0.426974762977293	-0.287858717644843	0.0700852723409686	yes	neg1	chr16:71064747G>A
chr16	71064745_71064747del	ATTG	A	HYDIN_e16	ENSE00003622368	HYDIN_e16_del164to166	TGGGGCTCTGCGTTTTCTGTATGTAAACAAGCTCTCTGTTTTGAATTGTGTGATGGGCTCCTCCGAGCAGGTGTGTTGTACCTGCCCTCCACCTGGTCAATACAGAGGTGGACTTTGGGCACTGCTTCCTGAAGTACCCGTATGAGAAAACACTCCAGCTTGCTCAAGATGACCTCCCAGGATTCTATGAGGTCCAGCCTCAGGTGAGTTCCTTTCTCCTTCTTCAGT	MUT6	164	166	3	CAA	∆3nt	∆3nt	Exon	Exon	Exon	133	18.796992481203	22.6277372262774	62.1414913957935	67.1468301329084	54.9634890657008	-12.1833410672076	2.35262714071921	0.714833480622136	0.199195614731218	-0.515637865890918	2.36546308215642e-07	yes	neg2	chr16:71064745_71064747del
chr16	71064728_71064748del	CCTGGGAGGTCATCTTGATTGG	C	HYDIN_e16	ENSE00003622368	HYDIN_e16_del163to183	TGGGGCTCTGCGTTTTCTGTATGTAAACAAGCTCTCTGTTTTGAATTGTGTGATGGGCTCCTCCGAGCAGGTGTGTTGTACCTGCCCTCCACCTGGTCAATACAGAGGTGGACTTTGGGCACTGCTTCCTGAAGTACCCGTATGAGAAAACACTCCAGCTTGGATTCTATGAGGTCCAGCCTCAGGTGAGTTCCTTTCTCCTTCTTCAGT	MUT6	163	183	21	CCAAUCAAGAUGACCUCCCAG	∆21nt	∆21nt	Exon	Exon	Exon	115	8.82917466410749	6.81818181818182	32.5056433408578	67.1468301329084	35.1178458210173	-32.0289843118911	2.95726935807093	0.714833480622136	-0.613863182552695	-1.32869666317483	1.65494036111268e-23	yes	neg3	chr16:71064728_71064748del
chr16	71064729_71064749del	CTGGGAGGTCATCTTGATTGGC	C	HYDIN_e16	ENSE00003622368	HYDIN_e16_del162to182	TGGGGCTCTGCGTTTTCTGTATGTAAACAAGCTCTCTGTTTTGAATTGTGTGATGGGCTCCTCCGAGCAGGTGTGTTGTACCTGCCCTCCACCTGGTCAATACAGAGGTGGACTTTGGGCACTGCTTCCTGAAGTACCCGTATGAGAAAACACTCCAGCTTGGATTCTATGAGGTCCAGCCTCAGGTGAGTTCCTTTCTCCTTCTTCAGT	MUT6	162	182	21	GCCAAUCAAGAUGACCUCCCA	∆21nt	∆21nt	Exon	Exon	Exon	115	8.82917466410749	6.81818181818182	32.5056433408578	67.1468301329084	35.1178458210173	-32.0289843118911	2.95726935807093	0.714833480622136	-0.613863182552695	-1.32869666317483	1.65494036111268e-23	yes	neg3	chr16:71064729_71064749del
chr16	71064748	G	C	HYDIN_e16	ENSE00003622368	HYDIN_e16_C163G	TGGGGCTCTGCGTTTTCTGTATGTAAACAAGCTCTCTGTTTTGAATTGTGTGATGGGCTCCTCCGAGCAGGTGTGTTGTACCTGCCCTCCACCTGGTCAATACAGAGGTGGACTTTGGGCACTGCTTCCTGAAGTACCCGTATGAGAAAACACTCCAGCTTGGCAATCAAGATGACCTCCCAGGATTCTATGAGGTCCAGCCTCAGGTGAGTTCCTTTCTCCTTCTTCAGT	MUT6	163	163	1	C	G	sub	Exon	Exon	Exon	136	29.746835443038	19.4444444444444	66.9421487603306	67.1468301329084	66.4707241252506	-0.676106007657795	3.26669907626841	0.714833480622136	0.684342648104443	-0.030490832517693	0.879665352515889	no	mid	chr16:71064748G>C	missense_variant	Missense	VUS/Conflicting	1
chr16	71064748	G	A	HYDIN_e16	ENSE00003622368	HYDIN_e16_C163T	TGGGGCTCTGCGTTTTCTGTATGTAAACAAGCTCTCTGTTTTGAATTGTGTGATGGGCTCCTCCGAGCAGGTGTGTTGTACCTGCCCTCCACCTGGTCAATACAGAGGTGGACTTTGGGCACTGCTTCCTGAAGTACCCGTATGAGAAAACACTCCAGCTTGTCAATCAAGATGACCTCCCAGGATTCTATGAGGTCCAGCCTCAGGTGAGTTCCTTTCTCCTTCTTCAGT	MUT6	163	163	1	C	U	sub	Exon	Exon	Exon	136	27.2727272727273	24.6913580246914	64.1666666666667	67.1468301329084	64.6542507878405	-2.4925793450679	2.49094010637554	0.714833480622136	0.603875717318107	-0.110957763304029	0.390624201083785	no	mid	chr16:71064748G>A
chr16	71064749	C	A	HYDIN_e16	ENSE00003622368	HYDIN_e16_G162T	TGGGGCTCTGCGTTTTCTGTATGTAAACAAGCTCTCTGTTTTGAATTGTGTGATGGGCTCCTCCGAGCAGGTGTGTTGTACCTGCCCTCCACCTGGTCAATACAGAGGTGGACTTTGGGCACTGCTTCCTGAAGTACCCGTATGAGAAAACACTCCAGCTTTCCAATCAAGATGACCTCCCAGGATTCTATGAGGTCCAGCCTCAGGTGAGTTCCTTTCTCCTTCTTCAGT	MUT6	162	162	1	G	U	sub	Exon	Exon	Exon	136	31.2368972746331	19.0839694656489	66.6666666666667	67.1468301329084	67.7745427837994	0.627712650890999	1.86913005648034	0.714833480622136	0.74342991230293	0.028596431680794	0.804144976415708	no	mid	chr16:71064749C>A
chr16	71064750_71064752del	CAAG	C	HYDIN_e16	ENSE00003622368	HYDIN_e16_del159to161	TGGGGCTCTGCGTTTTCTGTATGTAAACAAGCTCTCTGTTTTGAATTGTGTGATGGGCTCCTCCGAGCAGGTGTGTTGTACCTGCCCTCCACCTGGTCAATACAGAGGTGGACTTTGGGCACTGCTTCCTGAAGTACCCGTATGAGAAAACACTCCAGGCCAATCAAGATGACCTCCCAGGATTCTATGAGGTCCAGCCTCAGGTGAGTTCCTTTCTCCTTCTTCAGT	MUT6	159	161	3	CUU	∆3nt	∆3nt	Exon	Exon	Exon					67.1468301329084				0.714833480622136				no	mid	chr16:71064750_71064752del
chr16	71064752	G	C	HYDIN_e16	ENSE00003622368	HYDIN_e16_C159G	TGGGGCTCTGCGTTTTCTGTATGTAAACAAGCTCTCTGTTTTGAATTGTGTGATGGGCTCCTCCGAGCAGGTGTGTTGTACCTGCCCTCCACCTGGTCAATACAGAGGTGGACTTTGGGCACTGCTTCCTGAAGTACCCGTATGAGAAAACACTCCAGGTTGCCAATCAAGATGACCTCCCAGGATTCTATGAGGTCCAGCCTCAGGTGAGTTCCTTTCTCCTTCTTCAGT	MUT6	159	159	1	C	G	sub	Exon	Exon	Exon	136	20.5645161290323	23.5294117647059	57.7519379844961	67.1468301329084	57.7032787766401	-9.4435513562683	3.1905784198114	0.714833480622136	0.310604425853556	-0.40422905476858	0.00440512547554186	yes	neg1	chr16:71064752G>C
chr16	71064752del	AG	A	HYDIN_e16	ENSE00003622368	HYDIN_e16_del159to159	TGGGGCTCTGCGTTTTCTGTATGTAAACAAGCTCTCTGTTTTGAATTGTGTGATGGGCTCCTCCGAGCAGGTGTGTTGTACCTGCCCTCCACCTGGTCAATACAGAGGTGGACTTTGGGCACTGCTTCCTGAAGTACCCGTATGAGAAAACACTCCAGTTGCCAATCAAGATGACCTCCCAGGATTCTATGAGGTCCAGCCTCAGGTGAGTTCCTTTCTCCTTCTTCAGT	MUT6	159	159	1	C	∆1nt	∆1nt	Exon	Exon	Exon	135	26.7015706806283	32.1428571428572	67.7704194260486	67.1468301329084	64.74902278933	-2.3978073435784	2.26490320550761	0.714833480622136	0.60802535724655	-0.106808123375586	0.359994717226527	no	mid	chr16:71064752del
chr16	71064752	G	A	HYDIN_e16	ENSE00003622368	HYDIN_e16_C159T	TGGGGCTCTGCGTTTTCTGTATGTAAACAAGCTCTCTGTTTTGAATTGTGTGATGGGCTCCTCCGAGCAGGTGTGTTGTACCTGCCCTCCACCTGGTCAATACAGAGGTGGACTTTGGGCACTGCTTCCTGAAGTACCCGTATGAGAAAACACTCCAGTTTGCCAATCAAGATGACCTCCCAGGATTCTATGAGGTCCAGCCTCAGGTGAGTTCCTTTCTCCTTCTTCAGT	MUT6	159	159	1	C	U	sub	Exon	Exon	Exon	136	20.5607476635514	24.1071428571429	64.952380952381	67.1468301329084	57.4631125947672	-9.6837175381412	2.49466607612615	0.714833480622136	0.300771583414418	-0.414061897207718	0.000145162064479544	yes	neg1	chr16:71064752G>A
chr16	71064753	C	A	HYDIN_e16	ENSE00003622368	HYDIN_e16_G158T	TGGGGCTCTGCGTTTTCTGTATGTAAACAAGCTCTCTGTTTTGAATTGTGTGATGGGCTCCTCCGAGCAGGTGTGTTGTACCTGCCCTCCACCTGGTCAATACAGAGGTGGACTTTGGGCACTGCTTCCTGAAGTACCCGTATGAGAAAACACTCCATCTTGCCAATCAAGATGACCTCCCAGGATTCTATGAGGTCCAGCCTCAGGTGAGTTCCTTTCTCCTTCTTCAGT	MUT6	158	158	1	G	U	sub	Exon	Exon	Exon	136	18.848167539267	12.0689655172414	56.6523605150215	67.1468301329084	53.7392799760492	-13.4075501568592	3.81905411651545	0.714833480622136	0.149850983408206	-0.56498249721393	0.000627046482410742	yes	neg2	chr16:71064753C>A
chr16	71064751_71064753del	AAGC	A	HYDIN_e16	ENSE00003622368	HYDIN_e16_del158to160	TGGGGCTCTGCGTTTTCTGTATGTAAACAAGCTCTCTGTTTTGAATTGTGTGATGGGCTCCTCCGAGCAGGTGTGTTGTACCTGCCCTCCACCTGGTCAATACAGAGGTGGACTTTGGGCACTGCTTCCTGAAGTACCCGTATGAGAAAACACTCCATGCCAATCAAGATGACCTCCCAGGATTCTATGAGGTCCAGCCTCAGGTGAGTTCCTTTCTCCTTCTTCAGT	MUT6	158	160	3	GCU	∆3nt	∆3nt	Exon	Exon	Exon	133	27.6041666666667	36	64.4329896907217	67.1468301329084	66.3902558161184	-0.756574316789993	2.99239050475311	0.714833480622136	0.680734265557971	-0.034099215064165	0.849125553964888	no	mid	chr16:71064751_71064753del
chr16	71064749_71064754del	GCAAGCT	G	HYDIN_e16	ENSE00003622368	HYDIN_e16_del157to162	TGGGGCTCTGCGTTTTCTGTATGTAAACAAGCTCTCTGTTTTGAATTGTGTGATGGGCTCCTCCGAGCAGGTGTGTTGTACCTGCCCTCCACCTGGTCAATACAGAGGTGGACTTTGGGCACTGCTTCCTGAAGTACCCGTATGAGAAAACACTCCCCAATCAAGATGACCTCCCAGGATTCTATGAGGTCCAGCCTCAGGTGAGTTCCTTTCTCCTTCTTCAGT	MUT6	157	162	6	AGCUUG	∆6nt	∆6nt	Exon	Exon	Exon	130	30.3448275862069	44.4444444444444	64.576802507837	67.1468301329084	69.1437262706182	1.9968961377098	2.30153116550854	0.714833480622136	0.806847235557184	0.0920137549350479	0.478274581481622	no	mid	chr16:71064749_71064754del
chr16	71064754	T	G	HYDIN_e16	ENSE00003622368	HYDIN_e16_A157C	TGGGGCTCTGCGTTTTCTGTATGTAAACAAGCTCTCTGTTTTGAATTGTGTGATGGGCTCCTCCGAGCAGGTGTGTTGTACCTGCCCTCCACCTGGTCAATACAGAGGTGGACTTTGGGCACTGCTTCCTGAAGTACCCGTATGAGAAAACACTCCCGCTTGCCAATCAAGATGACCTCCCAGGATTCTATGAGGTCCAGCCTCAGGTGAGTTCCTTTCTCCTTCTTCAGT	MUT6	157	157	1	A	C	sub	Exon	Exon	Exon	136	27.0655270655271	34.3283582089552	66.1137440758294	67.1468301329084	65.2722701946422	-1.8745599382662	2.33146752250217	0.714833480622136	0.631028795980312	-0.083804684641824	0.500192220806819	no	mid	chr16:71064754T>G
chr16	71064754del	CT	C	HYDIN_e16	ENSE00003622368	HYDIN_e16_del157to157	TGGGGCTCTGCGTTTTCTGTATGTAAACAAGCTCTCTGTTTTGAATTGTGTGATGGGCTCCTCCGAGCAGGTGTGTTGTACCTGCCCTCCACCTGGTCAATACAGAGGTGGACTTTGGGCACTGCTTCCTGAAGTACCCGTATGAGAAAACACTCCGCTTGCCAATCAAGATGACCTCCCAGGATTCTATGAGGTCCAGCCTCAGGTGAGTTCCTTTCTCCTTCTTCAGT	MUT6	157	157	1	A	∆1nt	∆1nt	Exon	Exon	Exon	135	29.5454545454546	35.7142857142857	68.421052631579	67.1468301329084	68.1692772294697	1.02244709656131	3.42411612544632	0.714833480622136	0.761562034598954	0.046728553976818	0.826738685714971	no	mid	chr16:71064754del
chr16	71064754	T	C	HYDIN_e16	ENSE00003622368	HYDIN_e16_A157G	TGGGGCTCTGCGTTTTCTGTATGTAAACAAGCTCTCTGTTTTGAATTGTGTGATGGGCTCCTCCGAGCAGGTGTGTTGTACCTGCCCTCCACCTGGTCAATACAGAGGTGGACTTTGGGCACTGCTTCCTGAAGTACCCGTATGAGAAAACACTCCGGCTTGCCAATCAAGATGACCTCCCAGGATTCTATGAGGTCCAGCCTCAGGTGAGTTCCTTTCTCCTTCTTCAGT	MUT6	157	157	1	A	G	sub	Exon	Exon	Exon	136	36.1111111111111	26.9230769230769	70.8215297450425	67.1468301329084	71.9663494686146	4.8195193357062	2.62478284046491	0.714833480622136	0.942793047995535	0.227959567373399	0.123829885786498	no	mid	chr16:71064754T>C
chr16	71064734_71064754del	AGGTCATCTTGATTGGCAAGCT	A	HYDIN_e16	ENSE00003622368	HYDIN_e16_del157to177	TGGGGCTCTGCGTTTTCTGTATGTAAACAAGCTCTCTGTTTTGAATTGTGTGATGGGCTCCTCCGAGCAGGTGTGTTGTACCTGCCCTCCACCTGGTCAATACAGAGGTGGACTTTGGGCACTGCTTCCTGAAGTACCCGTATGAGAAAACACTCCTCCCAGGATTCTATGAGGTCCAGCCTCAGGTGAGTTCCTTTCTCCTTCTTCAGT	MUT6	157	177	21	AGCUUGCCAAUCAAGAUGACC	∆21nt	∆21nt	Exon	Exon	Exon	115	8.48186846957591	4.50236966824645	26.3875365141188	67.1468301329084	33.616358813154	-33.5304713197544	1.73173000852469	0.714833480622136	-0.680437840535113	-1.39527132115725	1.525030979486e-70	yes	neg3	chr16:71064734_71064754del
chr16	71064735_71064755del	GGTCATCTTGATTGGCAAGCTG	G	HYDIN_e16	ENSE00003622368	HYDIN_e16_del156to176	TGGGGCTCTGCGTTTTCTGTATGTAAACAAGCTCTCTGTTTTGAATTGTGTGATGGGCTCCTCCGAGCAGGTGTGTTGTACCTGCCCTCCACCTGGTCAATACAGAGGTGGACTTTGGGCACTGCTTCCTGAAGTACCCGTATGAGAAAACACTCCTCCCAGGATTCTATGAGGTCCAGCCTCAGGTGAGTTCCTTTCTCCTTCTTCAGT	MUT6	156	176	21	CAGCUUGCCAAUCAAGAUGAC	∆21nt	∆21nt	Exon	Exon	Exon	115	8.48186846957591	4.50236966824645	26.3875365141188	67.1468301329084	33.616358813154	-33.5304713197544	1.73173000852469	0.714833480622136	-0.680437840535113	-1.39527132115725	1.525030979486e-70	yes	neg3	chr16:71064735_71064755del
chr16	71064736_71064756del	GTCATCTTGATTGGCAAGCTGG	G	HYDIN_e16	ENSE00003622368	HYDIN_e16_del155to175	TGGGGCTCTGCGTTTTCTGTATGTAAACAAGCTCTCTGTTTTGAATTGTGTGATGGGCTCCTCCGAGCAGGTGTGTTGTACCTGCCCTCCACCTGGTCAATACAGAGGTGGACTTTGGGCACTGCTTCCTGAAGTACCCGTATGAGAAAACACTCCTCCCAGGATTCTATGAGGTCCAGCCTCAGGTGAGTTCCTTTCTCCTTCTTCAGT	MUT6	155	175	21	CCAGCUUGCCAAUCAAGAUGA	∆21nt	∆21nt	Exon	Exon	Exon	115	8.48186846957591	4.50236966824645	26.3875365141188	67.1468301329084	33.616358813154	-33.5304713197544	1.73173000852469	0.714833480622136	-0.680437840535113	-1.39527132115725	1.525030979486e-70	yes	neg3	chr16:71064736_71064756del
chr16	71064754	T	A	HYDIN_e16	ENSE00003622368	HYDIN_e16_A157T	TGGGGCTCTGCGTTTTCTGTATGTAAACAAGCTCTCTGTTTTGAATTGTGTGATGGGCTCCTCCGAGCAGGTGTGTTGTACCTGCCCTCCACCTGGTCAATACAGAGGTGGACTTTGGGCACTGCTTCCTGAAGTACCCGTATGAGAAAACACTCCTGCTTGCCAATCAAGATGACCTCCCAGGATTCTATGAGGTCCAGCCTCAGGTGAGTTCCTTTCTCCTTCTTCAGT	MUT6	157	157	1	A	U	sub	Exon	Exon	Exon	136	24.7557003257329	34.6666666666667	63.0057803468208	67.1468301329084	63.2778907694712	-3.8689393634372	2.60131266349914	0.714833480622136	0.544156986173987	-0.170676494448149	0.183608742642443	no	mid	chr16:71064754T>A
chr16	71064752_71064754del	AGCT	A	HYDIN_e16	ENSE00003622368	HYDIN_e16_del157to159	TGGGGCTCTGCGTTTTCTGTATGTAAACAAGCTCTCTGTTTTGAATTGTGTGATGGGCTCCTCCGAGCAGGTGTGTTGTACCTGCCCTCCACCTGGTCAATACAGAGGTGGACTTTGGGCACTGCTTCCTGAAGTACCCGTATGAGAAAACACTCCTTGCCAATCAAGATGACCTCCCAGGATTCTATGAGGTCCAGCCTCAGGTGAGTTCCTTTCTCCTTCTTCAGT	MUT6	157	159	3	AGC	∆3nt	∆3nt	Exon	Exon	Exon	133	21.3389121338912	17.2932330827068	56.7951318458418	67.1468301329084	57.5204323822603	-9.6263977506481	2.34311731568239	0.714833480622136	0.303117032069625	-0.411716448552511	5.49266377456657e-05	yes	neg1	chr16:71064752_71064754del
chr16	71064753_71064755del	GCTG	G	HYDIN_e16	ENSE00003622368	HYDIN_e16_del156to158	TGGGGCTCTGCGTTTTCTGTATGTAAACAAGCTCTCTGTTTTGAATTGTGTGATGGGCTCCTCCGAGCAGGTGTGTTGTACCTGCCCTCCACCTGGTCAATACAGAGGTGGACTTTGGGCACTGCTTCCTGAAGTACCCGTATGAGAAAACACTCCTTGCCAATCAAGATGACCTCCCAGGATTCTATGAGGTCCAGCCTCAGGTGAGTTCCTTTCTCCTTCTTCAGT	MUT6	156	158	3	CAG	∆3nt	∆3nt	Exon	Exon	Exon	133	21.3389121338912	17.2932330827068	56.7951318458418	67.1468301329084	57.5204323822603	-9.6263977506481	2.34311731568239	0.714833480622136	0.303117032069625	-0.411716448552511	5.49266377456657e-05	yes	neg1	chr16:71064753_71064755del
chr16	71064755	G	C	HYDIN_e16	ENSE00003622368	HYDIN_e16_C156G	TGGGGCTCTGCGTTTTCTGTATGTAAACAAGCTCTCTGTTTTGAATTGTGTGATGGGCTCCTCCGAGCAGGTGTGTTGTACCTGCCCTCCACCTGGTCAATACAGAGGTGGACTTTGGGCACTGCTTCCTGAAGTACCCGTATGAGAAAACACTCGAGCTTGCCAATCAAGATGACCTCCCAGGATTCTATGAGGTCCAGCCTCAGGTGAGTTCCTTTCTCCTTCTTCAGT	MUT6	156	156	1	C	G	sub	Exon	Exon	Exon	136	29.3103448275862	34.1176470588235	65.1111111111111	67.1468301329084	67.2760505263409	0.129220393432505	2.21151365999987	0.714833480622136	0.720697102260154	0.00586362163801801	0.969640705722737	no	mid	chr16:71064755G>C
chr16	71064750_71064755del	CAAGCTG	C	HYDIN_e16	ENSE00003622368	HYDIN_e16_del156to161	TGGGGCTCTGCGTTTTCTGTATGTAAACAAGCTCTCTGTTTTGAATTGTGTGATGGGCTCCTCCGAGCAGGTGTGTTGTACCTGCCCTCCACCTGGTCAATACAGAGGTGGACTTTGGGCACTGCTTCCTGAAGTACCCGTATGAGAAAACACTCGCCAATCAAGATGACCTCCCAGGATTCTATGAGGTCCAGCCTCAGGTGAGTTCCTTTCTCCTTCTTCAGT	MUT6	156	161	6	CAGCUU	∆6nt	∆6nt	Exon	Exon	Exon	130	37.1428571428572	40	72.4675324675325	67.1468301329084	73.7218078952386	6.5749777623302	2.03804372132888	0.714833480622136	1.03155925863876	0.316725778016624	0.00571551959401142	yes	pos1	chr16:71064750_71064755del
chr16	71064755	G	A	HYDIN_e16	ENSE00003622368	HYDIN_e16_C156T	TGGGGCTCTGCGTTTTCTGTATGTAAACAAGCTCTCTGTTTTGAATTGTGTGATGGGCTCCTCCGAGCAGGTGTGTTGTACCTGCCCTCCACCTGGTCAATACAGAGGTGGACTTTGGGCACTGCTTCCTGAAGTACCCGTATGAGAAAACACTCTAGCTTGCCAATCAAGATGACCTCCCAGGATTCTATGAGGTCCAGCCTCAGGTGAGTTCCTTTCTCCTTCTTCAGT	MUT6	156	156	1	C	U	sub	Exon	Exon	Exon	136	6.73469387755102	5.72390572390572	28.7878787878788	67.1468301329084	29.4004835351255	-37.7463465977829	2.24693250985214	0.714833480622136	-0.876012174553921	-1.59084565517606	2.12773672882112e-47	yes	neg3	chr16:71064755G>A
chr16	71064756	G	C	HYDIN_e16	ENSE00003622368	HYDIN_e16_C155G	TGGGGCTCTGCGTTTTCTGTATGTAAACAAGCTCTCTGTTTTGAATTGTGTGATGGGCTCCTCCGAGCAGGTGTGTTGTACCTGCCCTCCACCTGGTCAATACAGAGGTGGACTTTGGGCACTGCTTCCTGAAGTACCCGTATGAGAAAACACTGCAGCTTGCCAATCAAGATGACCTCCCAGGATTCTATGAGGTCCAGCCTCAGGTGAGTTCCTTTCTCCTTCTTCAGT	MUT6	155	155	1	C	G	sub	Exon	Exon	Exon	136	26.3157894736842	18.6046511627907	70.6586826347305	67.1468301329084	63.1142351412746	-4.0325949916338	4.01222362923615	0.714833480622136	0.537120640208366	-0.17771284041377	0.384281213550237	no	mid	chr16:71064756G>C
chr16	71064754_71064756del	CTGG	C	HYDIN_e16	ENSE00003622368	HYDIN_e16_del155to157	TGGGGCTCTGCGTTTTCTGTATGTAAACAAGCTCTCTGTTTTGAATTGTGTGATGGGCTCCTCCGAGCAGGTGTGTTGTACCTGCCCTCCACCTGGTCAATACAGAGGTGGACTTTGGGCACTGCTTCCTGAAGTACCCGTATGAGAAAACACTGCTTGCCAATCAAGATGACCTCCCAGGATTCTATGAGGTCCAGCCTCAGGTGAGTTCCTTTCTCCTTCTTCAGT	MUT6	155	157	3	CCA	∆3nt	∆3nt	Exon	Exon	Exon	133	23.6406619385343	20.5882352941177	58.7973273942094	67.1468301329084	60.5409669003897	-6.60586323251869	2.35083341285623	0.714833480622136	0.428057277741235	-0.286776202880901	0.00767021678289877	yes	neg1	chr16:71064754_71064756del
chr16	71064756	G	A	HYDIN_e16	ENSE00003622368	HYDIN_e16_C155T	TGGGGCTCTGCGTTTTCTGTATGTAAACAAGCTCTCTGTTTTGAATTGTGTGATGGGCTCCTCCGAGCAGGTGTGTTGTACCTGCCCTCCACCTGGTCAATACAGAGGTGGACTTTGGGCACTGCTTCCTGAAGTACCCGTATGAGAAAACACTTCAGCTTGCCAATCAAGATGACCTCCCAGGATTCTATGAGGTCCAGCCTCAGGTGAGTTCCTTTCTCCTTCTTCAGT	MUT6	155	155	1	C	U	sub	Exon	Exon	Exon	136	27.3809523809524	27.3684210526316	65.6529516994633	67.1468301329084	64.9567015665904	-2.19012856631799	2.14385185875322	0.714833480622136	0.617136523176393	-0.097696957445743	0.381172447117792	no	mid	chr16:71064756G>A
chr16	71064751_71064756del	AAGCTGG	A	HYDIN_e16	ENSE00003622368	HYDIN_e16_del155to160	TGGGGCTCTGCGTTTTCTGTATGTAAACAAGCTCTCTGTTTTGAATTGTGTGATGGGCTCCTCCGAGCAGGTGTGTTGTACCTGCCCTCCACCTGGTCAATACAGAGGTGGACTTTGGGCACTGCTTCCTGAAGTACCCGTATGAGAAAACACTTGCCAATCAAGATGACCTCCCAGGATTCTATGAGGTCCAGCCTCAGGTGAGTTCCTTTCTCCTTCTTCAGT	MUT6	155	160	6	CCAGCU	∆6nt	∆6nt	Exon	Exon	Exon	130	17.948717948718	21.3114754098361	54.945054945055	67.1468301329084	54.2636210663773	-12.8832090665311	3.49000675618359	0.714833480622136	0.17096002130507	-0.543873459317066	0.000304704964850106	yes	neg2	chr16:71064751_71064756del
chr16	71064752_71064757del	AGCTGGA	A	HYDIN_e16	ENSE00003622368	HYDIN_e16_del154to159	TGGGGCTCTGCGTTTTCTGTATGTAAACAAGCTCTCTGTTTTGAATTGTGTGATGGGCTCCTCCGAGCAGGTGTGTTGTACCTGCCCTCCACCTGGTCAATACAGAGGTGGACTTTGGGCACTGCTTCCTGAAGTACCCGTATGAGAAAACACTTGCCAATCAAGATGACCTCCCAGGATTCTATGAGGTCCAGCCTCAGGTGAGTTCCTTTCTCCTTCTTCAGT	MUT6	154	159	6	UCCAGC	∆6nt	∆6nt	Exon	Exon	Exon	130	17.948717948718	21.3114754098361	54.945054945055	67.1468301329084	54.2636210663773	-12.8832090665311	3.49000675618359	0.714833480622136	0.17096002130507	-0.543873459317066	0.000304704964850106	yes	neg2	chr16:71064752_71064757del
chr16	71064753_71064758del	GCTGGAG	G	HYDIN_e16	ENSE00003622368	HYDIN_e16_del153to158	TGGGGCTCTGCGTTTTCTGTATGTAAACAAGCTCTCTGTTTTGAATTGTGTGATGGGCTCCTCCGAGCAGGTGTGTTGTACCTGCCCTCCACCTGGTCAATACAGAGGTGGACTTTGGGCACTGCTTCCTGAAGTACCCGTATGAGAAAACACTTGCCAATCAAGATGACCTCCCAGGATTCTATGAGGTCCAGCCTCAGGTGAGTTCCTTTCTCCTTCTTCAGT	MUT6	153	158	6	CUCCAG	∆6nt	∆6nt	Exon	Exon	Exon	130	17.948717948718	21.3114754098361	54.945054945055	67.1468301329084	54.2636210663773	-12.8832090665311	3.49000675618359	0.714833480622136	0.17096002130507	-0.543873459317066	0.000304704964850106	yes	neg2	chr16:71064753_71064758del
chr16	71064738_71064758del	CATCTTGATTGGCAAGCTGGAG	C	HYDIN_e16	ENSE00003622368	HYDIN_e16_del153to173	TGGGGCTCTGCGTTTTCTGTATGTAAACAAGCTCTCTGTTTTGAATTGTGTGATGGGCTCCTCCGAGCAGGTGTGTTGTACCTGCCCTCCACCTGGTCAATACAGAGGTGGACTTTGGGCACTGCTTCCTGAAGTACCCGTATGAGAAAACAGACCTCCCAGGATTCTATGAGGTCCAGCCTCAGGTGAGTTCCTTTCTCCTTCTTCAGT	MUT6	153	173	21	CUCCAGCUUGCCAAUCAAGAU	∆21nt	∆21nt	Exon	Exon	Exon	115	5.65714285714286	3.6101083032491	22.6938775510204	67.1468301329084	25.6165753091594	-41.530254823749	1.70162108430296	0.714833480622136	-1.0659935156257	-1.78082699624784	1.56485073432941e-86	yes	neg3	chr16:71064738_71064758del
chr16	71064758	G	C	HYDIN_e16	ENSE00003622368	HYDIN_e16_C153G	TGGGGCTCTGCGTTTTCTGTATGTAAACAAGCTCTCTGTTTTGAATTGTGTGATGGGCTCCTCCGAGCAGGTGTGTTGTACCTGCCCTCCACCTGGTCAATACAGAGGTGGACTTTGGGCACTGCTTCCTGAAGTACCCGTATGAGAAAACAGTCCAGCTTGCCAATCAAGATGACCTCCCAGGATTCTATGAGGTCCAGCCTCAGGTGAGTTCCTTTCTCCTTCTTCAGT	MUT6	153	153	1	C	G	sub	Exon	Exon	Exon	136	19.7368421052632	36.3636363636364	72.9885057471264	67.1468301329084	59.9099898094504	-7.23684032345799	3.91198152027117	0.714833480622136	0.401716085151986	-0.31311739547015	0.0893065761572636	yes	neg1	chr16:71064758G>C
chr16	71064758del	AG	A	HYDIN_e16	ENSE00003622368	HYDIN_e16_del153to153	TGGGGCTCTGCGTTTTCTGTATGTAAACAAGCTCTCTGTTTTGAATTGTGTGATGGGCTCCTCCGAGCAGGTGTGTTGTACCTGCCCTCCACCTGGTCAATACAGAGGTGGACTTTGGGCACTGCTTCCTGAAGTACCCGTATGAGAAAACATCCAGCTTGCCAATCAAGATGACCTCCCAGGATTCTATGAGGTCCAGCCTCAGGTGAGTTCCTTTCTCCTTCTTCAGT	MUT6	153	153	1	C	∆1nt	∆1nt	Exon	Exon	Exon	135	36.8421052631579	16.9811320754717	71.3080168776371	67.1468301329084	71.6687401729776	4.5219100400692	2.59684643453275	0.714833480622136	0.92808888911866	0.213255408496524	0.144280599205265	no	mid	chr16:71064758del
chr16	71064758	G	A	HYDIN_e16	ENSE00003622368	HYDIN_e16_C153T	TGGGGCTCTGCGTTTTCTGTATGTAAACAAGCTCTCTGTTTTGAATTGTGTGATGGGCTCCTCCGAGCAGGTGTGTTGTACCTGCCCTCCACCTGGTCAATACAGAGGTGGACTTTGGGCACTGCTTCCTGAAGTACCCGTATGAGAAAACATTCCAGCTTGCCAATCAAGATGACCTCCCAGGATTCTATGAGGTCCAGCCTCAGGTGAGTTCCTTTCTCCTTCTTCAGT	MUT6	153	153	1	C	U	sub	Exon	Exon	Exon	136	25.8720930232558	14.2857142857143	59.6153846153846	67.1468301329084	62.1154533790019	-5.0313767539065	2.48470377304388	0.714833480622136	0.494451516596329	-0.220381964025807	0.06303014142234	yes	neg1	chr16:71064758G>A
chr16	71064757_71064759del	GAGT	G	HYDIN_e16	ENSE00003622368	HYDIN_e16_del152to154	TGGGGCTCTGCGTTTTCTGTATGTAAACAAGCTCTCTGTTTTGAATTGTGTGATGGGCTCCTCCGAGCAGGTGTGTTGTACCTGCCCTCCACCTGGTCAATACAGAGGTGGACTTTGGGCACTGCTTCCTGAAGTACCCGTATGAGAAAACCCAGCTTGCCAATCAAGATGACCTCCCAGGATTCTATGAGGTCCAGCCTCAGGTGAGTTCCTTTCTCCTTCTTCAGT	MUT6	152	154	3	ACU	∆3nt	∆3nt	Exon	Exon	Exon	133	41.9354838709678	37.5	46.3414634146342	67.1468301329084	76.1516185485049	9.0047884155965	5.13911314409657	0.714833480622136	1.16100998249346	0.446176501871324	0.167708893240952	no	mid	chr16:71064757_71064759del
chr16	71064759	T	G	HYDIN_e16	ENSE00003622368	HYDIN_e16_A152C	TGGGGCTCTGCGTTTTCTGTATGTAAACAAGCTCTCTGTTTTGAATTGTGTGATGGGCTCCTCCGAGCAGGTGTGTTGTACCTGCCCTCCACCTGGTCAATACAGAGGTGGACTTTGGGCACTGCTTCCTGAAGTACCCGTATGAGAAAACCCTCCAGCTTGCCAATCAAGATGACCTCCCAGGATTCTATGAGGTCCAGCCTCAGGTGAGTTCCTTTCTCCTTCTTCAGT	MUT6	152	152	1	A	C	sub	Exon	Exon	Exon	136	24.4155844155844	15	64.1686182669789	67.1468301329084	60.9088673201663	-6.23796281274209	2.43953029143571	0.714833480622136	0.443483113127405	-0.271350367494731	0.0162261815103522	yes	neg1	chr16:71064759T>G
chr16	71064759del	GT	G	HYDIN_e16	ENSE00003622368	HYDIN_e16_del152to152	TGGGGCTCTGCGTTTTCTGTATGTAAACAAGCTCTCTGTTTTGAATTGTGTGATGGGCTCCTCCGAGCAGGTGTGTTGTACCTGCCCTCCACCTGGTCAATACAGAGGTGGACTTTGGGCACTGCTTCCTGAAGTACCCGTATGAGAAAACCTCCAGCTTGCCAATCAAGATGACCTCCCAGGATTCTATGAGGTCCAGCCTCAGGTGAGTTCCTTTCTCCTTCTTCAGT	MUT6	152	152	1	A	∆1nt	∆1nt	Exon	Exon	Exon	135	25.5102040816327	14.5161290322581	63.030303030303	67.1468301329084	61.9901261442289	-5.1567039886795	2.7053847514027	0.714833480622136	0.489129152340282	-0.225704328281854	0.0815074872030624	yes	neg1	chr16:71064759del
chr16	71064759	T	C	HYDIN_e16	ENSE00003622368	HYDIN_e16_A152G	TGGGGCTCTGCGTTTTCTGTATGTAAACAAGCTCTCTGTTTTGAATTGTGTGATGGGCTCCTCCGAGCAGGTGTGTTGTACCTGCCCTCCACCTGGTCAATACAGAGGTGGACTTTGGGCACTGCTTCCTGAAGTACCCGTATGAGAAAACGCTCCAGCTTGCCAATCAAGATGACCTCCCAGGATTCTATGAGGTCCAGCCTCAGGTGAGTTCCTTTCTCCTTCTTCAGT	MUT6	152	152	1	A	G	sub	Exon	Exon	Exon	136	27.1186440677966	50	73.7931034482759	67.1468301329084	68.4485323073745	1.3017021744661	3.60813973810849	0.714833480622136	0.774462002202593	0.059628521580457	0.790034042402703	no	mid	chr16:71064759T>C
chr16	71064754_71064759del	CTGGAGT	C	HYDIN_e16	ENSE00003622368	HYDIN_e16_del152to157	TGGGGCTCTGCGTTTTCTGTATGTAAACAAGCTCTCTGTTTTGAATTGTGTGATGGGCTCCTCCGAGCAGGTGTGTTGTACCTGCCCTCCACCTGGTCAATACAGAGGTGGACTTTGGGCACTGCTTCCTGAAGTACCCGTATGAGAAAACGCTTGCCAATCAAGATGACCTCCCAGGATTCTATGAGGTCCAGCCTCAGGTGAGTTCCTTTCTCCTTCTTCAGT	MUT6	152	157	6	ACUCCA	∆6nt	∆6nt	Exon	Exon	Exon	130	29.5900178253119	24.8407643312102	63.5467980295567	67.1468301329084	66.7556121862725	-0.391217946635902	1.77939452821671	0.714833480622136	0.697152406144421	-0.0176810744777151	0.871847163154366	no	mid	chr16:71064754_71064759del
chr16	71064759	T	A	HYDIN_e16	ENSE00003622368	HYDIN_e16_A152T	TGGGGCTCTGCGTTTTCTGTATGTAAACAAGCTCTCTGTTTTGAATTGTGTGATGGGCTCCTCCGAGCAGGTGTGTTGTACCTGCCCTCCACCTGGTCAATACAGAGGTGGACTTTGGGCACTGCTTCCTGAAGTACCCGTATGAGAAAACTCTCCAGCTTGCCAATCAAGATGACCTCCCAGGATTCTATGAGGTCCAGCCTCAGGTGAGTTCCTTTCTCCTTCTTCAGT	MUT6	152	152	1	A	U	sub	Exon	Exon	Exon	136	31.4606741573034	14.2857142857143	66.2971175166297	67.1468301329084	67.69962824056	0.552798107651598	2.16989676338542	0.714833480622136	0.740001948883781	0.025168468261645	0.849125553964888	no	mid	chr16:71064759T>A
chr16	71064739_71064759del	ATCTTGATTGGCAAGCTGGAGT	A	HYDIN_e16	ENSE00003622368	HYDIN_e16_del152to172	TGGGGCTCTGCGTTTTCTGTATGTAAACAAGCTCTCTGTTTTGAATTGTGTGATGGGCTCCTCCGAGCAGGTGTGTTGTACCTGCCCTCCACCTGGTCAATACAGAGGTGGACTTTGGGCACTGCTTCCTGAAGTACCCGTATGAGAAAACTGACCTCCCAGGATTCTATGAGGTCCAGCCTCAGGTGAGTTCCTTTCTCCTTCTTCAGT	MUT6	152	172	21	ACUCCAGCUUGCCAAUCAAGA	∆21nt	∆21nt	Exon	Exon	Exon	115	4.63258785942492	4.41558441558442	17.3444976076555	67.1468301329084	22.7701708985858	-44.3766592343226	1.99403368084255	0.714833480622136	-1.22133438425134	-1.93616786487348	1.02961164346291e-63	yes	neg3	chr16:71064739_71064759del
chr16	71064760	G	C	HYDIN_e16	ENSE00003622368	HYDIN_e16_C151G	TGGGGCTCTGCGTTTTCTGTATGTAAACAAGCTCTCTGTTTTGAATTGTGTGATGGGCTCCTCCGAGCAGGTGTGTTGTACCTGCCCTCCACCTGGTCAATACAGAGGTGGACTTTGGGCACTGCTTCCTGAAGTACCCGTATGAGAAAAGACTCCAGCTTGCCAATCAAGATGACCTCCCAGGATTCTATGAGGTCCAGCCTCAGGTGAGTTCCTTTCTCCTTCTTCAGT	MUT6	151	151	1	C	G	sub	Exon	Exon	Exon	136	30.8457711442786	45.945945945946	68.3848797250859	67.1468301329084	69.7371481769973	2.5903180440889	2.71920343816261	0.714833480622136	0.834812200292346	0.11997871967021	0.436699932263626	no	mid	chr16:71064760G>C
chr16	71064760	G	A	HYDIN_e16	ENSE00003622368	HYDIN_e16_C151T	TGGGGCTCTGCGTTTTCTGTATGTAAACAAGCTCTCTGTTTTGAATTGTGTGATGGGCTCCTCCGAGCAGGTGTGTTGTACCTGCCCTCCACCTGGTCAATACAGAGGTGGACTTTGGGCACTGCTTCCTGAAGTACCCGTATGAGAAAATACTCCAGCTTGCCAATCAAGATGACCTCCCAGGATTCTATGAGGTCCAGCCTCAGGTGAGTTCCTTTCTCCTTCTTCAGT	MUT6	151	151	1	C	U	sub	Exon	Exon	Exon	136	23.5023041474654	16.6666666666667	65.748031496063	67.1468301329084	59.9598124093616	-7.1870177235468	3.21962349494969	0.714833480622136	0.403790905116208	-0.311042575505928	0.0367347391845506	yes	neg1	chr16:71064760G>A
chr16	71064758_71064760del	AGTG	A	HYDIN_e16	ENSE00003622368	HYDIN_e16_del151to153	TGGGGCTCTGCGTTTTCTGTATGTAAACAAGCTCTCTGTTTTGAATTGTGTGATGGGCTCCTCCGAGCAGGTGTGTTGTACCTGCCCTCCACCTGGTCAATACAGAGGTGGACTTTGGGCACTGCTTCCTGAAGTACCCGTATGAGAAAATCCAGCTTGCCAATCAAGATGACCTCCCAGGATTCTATGAGGTCCAGCCTCAGGTGAGTTCCTTTCTCCTTCTTCAGT	MUT6	151	153	3	CAC	∆3nt	∆3nt	Exon	Exon	Exon	133	26.3888888888889	30.3030303030303	68.6695278969957	67.1468301329084	64.911512539299	-2.2353175936094	3.5528310283288	0.714833480622136	0.615151912775833	-0.099681567846303	0.606737220843812	no	mid	chr16:71064758_71064760del
chr16	71064761del	GT	G	HYDIN_e16	ENSE00003622368	HYDIN_e16_del150to150	TGGGGCTCTGCGTTTTCTGTATGTAAACAAGCTCTCTGTTTTGAATTGTGTGATGGGCTCCTCCGAGCAGGTGTGTTGTACCTGCCCTCCACCTGGTCAATACAGAGGTGGACTTTGGGCACTGCTTCCTGAAGTACCCGTATGAGAAACACTCCAGCTTGCCAATCAAGATGACCTCCCAGGATTCTATGAGGTCCAGCCTCAGGTGAGTTCCTTTCTCCTTCTTCAGT	MUT6	150	150	1	A	∆1nt	∆1nt	Exon	Exon	Exon	135	28.7009063444109	22.4719101123596	69.3236714975846	67.1468301329084	65.7654557184035	-1.3813744145049	2.34229066518666	0.714833480622136	0.652859510386471	-0.061973970235665	0.633398298541596	no	mid	chr16:71064761del
chr16	71064762del	TT	T	HYDIN_e16	ENSE00003622368	HYDIN_e16_del149to149	TGGGGCTCTGCGTTTTCTGTATGTAAACAAGCTCTCTGTTTTGAATTGTGTGATGGGCTCCTCCGAGCAGGTGTGTTGTACCTGCCCTCCACCTGGTCAATACAGAGGTGGACTTTGGGCACTGCTTCCTGAAGTACCCGTATGAGAAACACTCCAGCTTGCCAATCAAGATGACCTCCCAGGATTCTATGAGGTCCAGCCTCAGGTGAGTTCCTTTCTCCTTCTTCAGT	MUT6	149	149	1	A	∆1nt	∆1nt	Exon	Exon	Exon	135	28.7009063444109	22.4719101123596	69.3236714975846	67.1468301329084	65.7654557184035	-1.3813744145049	2.34229066518666	0.714833480622136	0.652859510386471	-0.061973970235665	0.633398298541596	no	mid	chr16:71064762del
chr16	71064763del	TT	T	HYDIN_e16	ENSE00003622368	HYDIN_e16_del148to148	TGGGGCTCTGCGTTTTCTGTATGTAAACAAGCTCTCTGTTTTGAATTGTGTGATGGGCTCCTCCGAGCAGGTGTGTTGTACCTGCCCTCCACCTGGTCAATACAGAGGTGGACTTTGGGCACTGCTTCCTGAAGTACCCGTATGAGAAACACTCCAGCTTGCCAATCAAGATGACCTCCCAGGATTCTATGAGGTCCAGCCTCAGGTGAGTTCCTTTCTCCTTCTTCAGT	MUT6	148	148	1	A	∆1nt	∆1nt	Exon	Exon	Exon	135	28.7009063444109	22.4719101123596	69.3236714975846	67.1468301329084	65.7654557184035	-1.3813744145049	2.34229066518666	0.714833480622136	0.652859510386471	-0.061973970235665	0.633398298541596	no	mid	chr16:71064763del
chr16	71064764del	TT	T	HYDIN_e16	ENSE00003622368	HYDIN_e16_del147to147	TGGGGCTCTGCGTTTTCTGTATGTAAACAAGCTCTCTGTTTTGAATTGTGTGATGGGCTCCTCCGAGCAGGTGTGTTGTACCTGCCCTCCACCTGGTCAATACAGAGGTGGACTTTGGGCACTGCTTCCTGAAGTACCCGTATGAGAAACACTCCAGCTTGCCAATCAAGATGACCTCCCAGGATTCTATGAGGTCCAGCCTCAGGTGAGTTCCTTTCTCCTTCTTCAGT	MUT6	147	147	1	A	∆1nt	∆1nt	Exon	Exon	Exon	135	28.7009063444109	22.4719101123596	69.3236714975846	67.1468301329084	65.7654557184035	-1.3813744145049	2.34229066518666	0.714833480622136	0.652859510386471	-0.061973970235665	0.633398298541596	no	mid	chr16:71064764del
chr16	71064756_71064761del	GGAGTGT	G	HYDIN_e16	ENSE00003622368	HYDIN_e16_del150to155	TGGGGCTCTGCGTTTTCTGTATGTAAACAAGCTCTCTGTTTTGAATTGTGTGATGGGCTCCTCCGAGCAGGTGTGTTGTACCTGCCCTCCACCTGGTCAATACAGAGGTGGACTTTGGGCACTGCTTCCTGAAGTACCCGTATGAGAAACAGCTTGCCAATCAAGATGACCTCCCAGGATTCTATGAGGTCCAGCCTCAGGTGAGTTCCTTTCTCCTTCTTCAGT	MUT6	150	155	6	ACACUC	∆6nt	∆6nt	Exon	Exon	Exon	130	28.0172413793103	28.5714285714286	70	67.1468301329084	65.8527362473509	-1.2940938855575	2.77397868411606	0.714833480622136	0.656738521623929	-0.0580949589982071	0.711383891961281	no	mid	chr16:71064756_71064761del
chr16	71064761	T	G	HYDIN_e16	ENSE00003622368	HYDIN_e16_A150C	TGGGGCTCTGCGTTTTCTGTATGTAAACAAGCTCTCTGTTTTGAATTGTGTGATGGGCTCCTCCGAGCAGGTGTGTTGTACCTGCCCTCCACCTGGTCAATACAGAGGTGGACTTTGGGCACTGCTTCCTGAAGTACCCGTATGAGAAACCACTCCAGCTTGCCAATCAAGATGACCTCCCAGGATTCTATGAGGTCCAGCCTCAGGTGAGTTCCTTTCTCCTTCTTCAGT	MUT6	150	150	1	A	C	sub	Exon	Exon	Exon	136	30.4635761589404	35.4838709677419	68.4782608695652	67.1468301329084	68.7535994507169	1.6067693178085	3.16667612863899	0.714833480622136	0.788624903697498	0.073791423075362	0.691816013384487	no	mid	chr16:71064761T>G
chr16	71064759_71064761del	GTGT	G	HYDIN_e16	ENSE00003622368	HYDIN_e16_del150to152	TGGGGCTCTGCGTTTTCTGTATGTAAACAAGCTCTCTGTTTTGAATTGTGTGATGGGCTCCTCCGAGCAGGTGTGTTGTACCTGCCCTCCACCTGGTCAATACAGAGGTGGACTTTGGGCACTGCTTCCTGAAGTACCCGTATGAGAAACTCCAGCTTGCCAATCAAGATGACCTCCCAGGATTCTATGAGGTCCAGCCTCAGGTGAGTTCCTTTCTCCTTCTTCAGT	MUT6	150	152	3	ACA	∆3nt	∆3nt	Exon	Exon	Exon	133	23.4146341463415	30.9090909090909	63.3928571428572	67.1468301329084	61.9518587842069	-5.19497134870149	3.21779305132924	0.714833480622136	0.487505380194369	-0.227328100427767	0.144520847593891	no	mid	chr16:71064759_71064761del
chr16	71064760_71064762del	TGTT	T	HYDIN_e16	ENSE00003622368	HYDIN_e16_del149to151	TGGGGCTCTGCGTTTTCTGTATGTAAACAAGCTCTCTGTTTTGAATTGTGTGATGGGCTCCTCCGAGCAGGTGTGTTGTACCTGCCCTCCACCTGGTCAATACAGAGGTGGACTTTGGGCACTGCTTCCTGAAGTACCCGTATGAGAAACTCCAGCTTGCCAATCAAGATGACCTCCCAGGATTCTATGAGGTCCAGCCTCAGGTGAGTTCCTTTCTCCTTCTTCAGT	MUT6	149	151	3	AAC	∆3nt	∆3nt	Exon	Exon	Exon	133	23.4146341463415	30.9090909090909	63.3928571428572	67.1468301329084	61.9518587842069	-5.19497134870149	3.21779305132924	0.714833480622136	0.487505380194369	-0.227328100427767	0.144520847593891	no	mid	chr16:71064760_71064762del
chr16	71064741_71064761del	CTTGATTGGCAAGCTGGAGTGT	C	HYDIN_e16	ENSE00003622368	HYDIN_e16_del150to170	TGGGGCTCTGCGTTTTCTGTATGTAAACAAGCTCTCTGTTTTGAATTGTGTGATGGGCTCCTCCGAGCAGGTGTGTTGTACCTGCCCTCCACCTGGTCAATACAGAGGTGGACTTTGGGCACTGCTTCCTGAAGTACCCGTATGAGAAAGATGACCTCCCAGGATTCTATGAGGTCCAGCCTCAGGTGAGTTCCTTTCTCCTTCTTCAGT	MUT6	150	170	21	ACACUCCAGCUUGCCAAUCAA	∆21nt	∆21nt	Exon	Exon	Exon	115	7.73349196906603	7.12830957230143	28.7037037037037	67.1468301329084	32.2260206276019	-34.9208095053065	1.72889099250995	0.714833480622136	-0.743404115971057	-1.45823759659319	5.56910530072892e-74	yes	neg3	chr16:71064741_71064761del
chr16	71064742_71064762del	TTGATTGGCAAGCTGGAGTGTT	T	HYDIN_e16	ENSE00003622368	HYDIN_e16_del149to169	TGGGGCTCTGCGTTTTCTGTATGTAAACAAGCTCTCTGTTTTGAATTGTGTGATGGGCTCCTCCGAGCAGGTGTGTTGTACCTGCCCTCCACCTGGTCAATACAGAGGTGGACTTTGGGCACTGCTTCCTGAAGTACCCGTATGAGAAAGATGACCTCCCAGGATTCTATGAGGTCCAGCCTCAGGTGAGTTCCTTTCTCCTTCTTCAGT	MUT6	149	169	21	AACACUCCAGCUUGCCAAUCA	∆21nt	∆21nt	Exon	Exon	Exon	115	7.73349196906603	7.12830957230143	28.7037037037037	67.1468301329084	32.2260206276019	-34.9208095053065	1.72889099250995	0.714833480622136	-0.743404115971057	-1.45823759659319	5.56910530072892e-74	yes	neg3	chr16:71064742_71064762del
chr16	71064743_71064763del	TGATTGGCAAGCTGGAGTGTTT	T	HYDIN_e16	ENSE00003622368	HYDIN_e16_del148to168	TGGGGCTCTGCGTTTTCTGTATGTAAACAAGCTCTCTGTTTTGAATTGTGTGATGGGCTCCTCCGAGCAGGTGTGTTGTACCTGCCCTCCACCTGGTCAATACAGAGGTGGACTTTGGGCACTGCTTCCTGAAGTACCCGTATGAGAAAGATGACCTCCCAGGATTCTATGAGGTCCAGCCTCAGGTGAGTTCCTTTCTCCTTCTTCAGT	MUT6	148	168	21	AAACACUCCAGCUUGCCAAUC	∆21nt	∆21nt	Exon	Exon	Exon	115	7.73349196906603	7.12830957230143	28.7037037037037	67.1468301329084	32.2260206276019	-34.9208095053065	1.72889099250995	0.714833480622136	-0.743404115971057	-1.45823759659319	5.56910530072892e-74	yes	neg3	chr16:71064743_71064763del
chr16	71064761	T	C	HYDIN_e16	ENSE00003622368	HYDIN_e16_A150G	TGGGGCTCTGCGTTTTCTGTATGTAAACAAGCTCTCTGTTTTGAATTGTGTGATGGGCTCCTCCGAGCAGGTGTGTTGTACCTGCCCTCCACCTGGTCAATACAGAGGTGGACTTTGGGCACTGCTTCCTGAAGTACCCGTATGAGAAAGCACTCCAGCTTGCCAATCAAGATGACCTCCCAGGATTCTATGAGGTCCAGCCTCAGGTGAGTTCCTTTCTCCTTCTTCAGT	MUT6	150	150	1	A	G	sub	Exon	Exon	Exon	136	28.2051282051282	44.4444444444444	64.3979057591623	67.1468301329084	67.6818719891562	0.535041856247798	3.24829741597494	0.714833480622136	0.739190062810825	0.024356582188689	0.907559526742753	no	mid	chr16:71064761T>C
chr16	71064761	T	A	HYDIN_e16	ENSE00003622368	HYDIN_e16_A150T	TGGGGCTCTGCGTTTTCTGTATGTAAACAAGCTCTCTGTTTTGAATTGTGTGATGGGCTCCTCCGAGCAGGTGTGTTGTACCTGCCCTCCACCTGGTCAATACAGAGGTGGACTTTGGGCACTGCTTCCTGAAGTACCCGTATGAGAAATCACTCCAGCTTGCCAATCAAGATGACCTCCCAGGATTCTATGAGGTCCAGCCTCAGGTGAGTTCCTTTCTCCTTCTTCAGT	MUT6	150	150	1	A	U	sub	Exon	Exon	Exon	136	23.9316239316239	18.4782608695652	65.7216494845361	67.1468301329084	60.6658880354098	-6.4809420974986	2.54700917212179	0.714833480622136	0.43328943243362	-0.281544048188516	0.0166822384564146	yes	neg1	chr16:71064761T>A
chr16	71064762	T	G	HYDIN_e16	ENSE00003622368	HYDIN_e16_A149C	TGGGGCTCTGCGTTTTCTGTATGTAAACAAGCTCTCTGTTTTGAATTGTGTGATGGGCTCCTCCGAGCAGGTGTGTTGTACCTGCCCTCCACCTGGTCAATACAGAGGTGGACTTTGGGCACTGCTTCCTGAAGTACCCGTATGAGAACACACTCCAGCTTGCCAATCAAGATGACCTCCCAGGATTCTATGAGGTCCAGCCTCAGGTGAGTTCCTTTCTCCTTCTTCAGT	MUT6	149	149	1	A	C	sub	Exon	Exon	Exon	136	29.4392523364486	29.5454545454546	63.1578947368421	67.1468301329084	67.1388695982971	-0.00796053461129542	2.80053948994965	0.714833480622136	0.714472642367488	-0.000360838254648055	0.998994028499241	no	mid	chr16:71064762T>G
chr16	71064757_71064762del	GAGTGTT	G	HYDIN_e16	ENSE00003622368	HYDIN_e16_del149to154	TGGGGCTCTGCGTTTTCTGTATGTAAACAAGCTCTCTGTTTTGAATTGTGTGATGGGCTCCTCCGAGCAGGTGTGTTGTACCTGCCCTCCACCTGGTCAATACAGAGGTGGACTTTGGGCACTGCTTCCTGAAGTACCCGTATGAGAACCAGCTTGCCAATCAAGATGACCTCCCAGGATTCTATGAGGTCCAGCCTCAGGTGAGTTCCTTTCTCCTTCTTCAGT	MUT6	149	154	6	AACACU	∆6nt	∆6nt	Exon	Exon	Exon	130	30	41.1764705882353	69.3693693693694	67.1468301329084	69.1995127744918	2.0526826415834	3.83578928291427	0.714833480622136	0.809463312903377	0.094629832281241	0.674425470172606	no	mid	chr16:71064757_71064762del
chr16	71064762	T	C	HYDIN_e16	ENSE00003622368	HYDIN_e16_A149G	TGGGGCTCTGCGTTTTCTGTATGTAAACAAGCTCTCTGTTTTGAATTGTGTGATGGGCTCCTCCGAGCAGGTGTGTTGTACCTGCCCTCCACCTGGTCAATACAGAGGTGGACTTTGGGCACTGCTTCCTGAAGTACCCGTATGAGAAGACACTCCAGCTTGCCAATCAAGATGACCTCCCAGGATTCTATGAGGTCCAGCCTCAGGTGAGTTCCTTTCTCCTTCTTCAGT	MUT6	149	149	1	A	G	sub	Exon	Exon	Exon	136	37.3702422145329	38.75	70.9762532981531	67.1468301329084	73.7672204175794	6.62039028467101	2.00561365259956	0.714833480622136	1.03390470729397	0.319071226671834	0.00459868804921311	yes	pos1	chr16:71064762T>C
chr16	71064762	T	A	HYDIN_e16	ENSE00003622368	HYDIN_e16_A149T	TGGGGCTCTGCGTTTTCTGTATGTAAACAAGCTCTCTGTTTTGAATTGTGTGATGGGCTCCTCCGAGCAGGTGTGTTGTACCTGCCCTCCACCTGGTCAATACAGAGGTGGACTTTGGGCACTGCTTCCTGAAGTACCCGTATGAGAATACACTCCAGCTTGCCAATCAAGATGACCTCCCAGGATTCTATGAGGTCCAGCCTCAGGTGAGTTCCTTTCTCCTTCTTCAGT	MUT6	149	149	1	A	U	sub	Exon	Exon	Exon	136	28.7356321839081	21.2121212121212	68.75	67.1468301329084	65.8811300365037	-1.2657000964047	3.18681415350505	0.714833480622136	0.658001455515194	-0.0568320251069421	0.760595203044911	no	mid	chr16:71064762T>A
chr16	71064763	T	G	HYDIN_e16	ENSE00003622368	HYDIN_e16_A148C	TGGGGCTCTGCGTTTTCTGTATGTAAACAAGCTCTCTGTTTTGAATTGTGTGATGGGCTCCTCCGAGCAGGTGTGTTGTACCTGCCCTCCACCTGGTCAATACAGAGGTGGACTTTGGGCACTGCTTCCTGAAGTACCCGTATGAGACAACACTCCAGCTTGCCAATCAAGATGACCTCCCAGGATTCTATGAGGTCCAGCCTCAGGTGAGTTCCTTTCTCCTTCTTCAGT	MUT6	148	148	1	A	C	sub	Exon	Exon	Exon	136	34.3612334801762	28.8135593220339	64.4295302013423	67.1468301329084	70.8894393381588	3.7426092052504	2.4414560858277	0.714833480622136	0.890020453253375	0.175186972631239	0.196712718648932	no	mid	chr16:71064763T>G
chr16	71064761_71064763del	GTTT	G	HYDIN_e16	ENSE00003622368	HYDIN_e16_del148to150	TGGGGCTCTGCGTTTTCTGTATGTAAACAAGCTCTCTGTTTTGAATTGTGTGATGGGCTCCTCCGAGCAGGTGTGTTGTACCTGCCCTCCACCTGGTCAATACAGAGGTGGACTTTGGGCACTGCTTCCTGAAGTACCCGTATGAGACACTCCAGCTTGCCAATCAAGATGACCTCCCAGGATTCTATGAGGTCCAGCCTCAGGTGAGTTCCTTTCTCCTTCTTCAGT	MUT6	148	150	3	AAA	∆3nt	∆3nt	Exon	Exon	Exon	133	34.412955465587	39.2857142857143	73.2258064516129	67.1468301329084	71.82234785538	4.6755177224716	2.30205420653928	0.714833480622136	0.935666492466252	0.220833011844116	0.0857364560274871	yes	pos1	chr16:71064761_71064763del
chr16	71064762_71064764del	TTTT	T	HYDIN_e16	ENSE00003622368	HYDIN_e16_del147to149	TGGGGCTCTGCGTTTTCTGTATGTAAACAAGCTCTCTGTTTTGAATTGTGTGATGGGCTCCTCCGAGCAGGTGTGTTGTACCTGCCCTCCACCTGGTCAATACAGAGGTGGACTTTGGGCACTGCTTCCTGAAGTACCCGTATGAGACACTCCAGCTTGCCAATCAAGATGACCTCCCAGGATTCTATGAGGTCCAGCCTCAGGTGAGTTCCTTTCTCCTTCTTCAGT	MUT6	147	149	3	AAA	∆3nt	∆3nt	Exon	Exon	Exon	133	34.412955465587	39.2857142857143	73.2258064516129	67.1468301329084	71.82234785538	4.6755177224716	2.30205420653928	0.714833480622136	0.935666492466252	0.220833011844116	0.0857364560274871	yes	pos1	chr16:71064762_71064764del
chr16	71064763	T	C	HYDIN_e16	ENSE00003622368	HYDIN_e16_A148G	TGGGGCTCTGCGTTTTCTGTATGTAAACAAGCTCTCTGTTTTGAATTGTGTGATGGGCTCCTCCGAGCAGGTGTGTTGTACCTGCCCTCCACCTGGTCAATACAGAGGTGGACTTTGGGCACTGCTTCCTGAAGTACCCGTATGAGAGAACACTCCAGCTTGCCAATCAAGATGACCTCCCAGGATTCTATGAGGTCCAGCCTCAGGTGAGTTCCTTTCTCCTTCTTCAGT	MUT6	148	148	1	A	G	sub	Exon	Exon	Exon	136	35	27.7777777777778	68.5950413223141	67.1468301329084	71.5587109404294	4.41188080752101	3.56006796776874	0.714833480622136	0.922676315298951	0.207842834676815	0.309940173462628	no	mid	chr16:71064763T>C
chr16	71064763	T	A	HYDIN_e16	ENSE00003622368	HYDIN_e16_A148T	TGGGGCTCTGCGTTTTCTGTATGTAAACAAGCTCTCTGTTTTGAATTGTGTGATGGGCTCCTCCGAGCAGGTGTGTTGTACCTGCCCTCCACCTGGTCAATACAGAGGTGGACTTTGGGCACTGCTTCCTGAAGTACCCGTATGAGATAACACTCCAGCTTGCCAATCAAGATGACCTCCCAGGATTCTATGAGGTCCAGCCTCAGGTGAGTTCCTTTCTCCTTCTTCAGT	MUT6	148	148	1	A	U	sub	Exon	Exon	Exon	136	27.5229357798165	24.3243243243243	62.7551020408163	67.1468301329084	64.8189971791698	-2.3278329537386	2.10793761728204	0.714833480622136	0.611092482411052	-0.103740998211084	0.338390401931839	no	mid	chr16:71064763T>A
chr16	71064758_71064763del	AGTGTTT	A	HYDIN_e16	ENSE00003622368	HYDIN_e16_del148to153	TGGGGCTCTGCGTTTTCTGTATGTAAACAAGCTCTCTGTTTTGAATTGTGTGATGGGCTCCTCCGAGCAGGTGTGTTGTACCTGCCCTCCACCTGGTCAATACAGAGGTGGACTTTGGGCACTGCTTCCTGAAGTACCCGTATGAGATCCAGCTTGCCAATCAAGATGACCTCCCAGGATTCTATGAGGTCCAGCCTCAGGTGAGTTCCTTTCTCCTTCTTCAGT	MUT6	148	153	6	AAACAC	∆6nt	∆6nt	Exon	Exon	Exon	130	35.6756756756757	22.8070175438597	63.0522088353414	67.1468301329084	71.1752904889076	4.02846035599921	2.64986470311633	0.714833480622136	0.903912726057294	0.189079245435158	0.202063273832842	no	mid	chr16:71064758_71064763del
chr16	71064764	T	G	HYDIN_e16	ENSE00003622368	HYDIN_e16_A147C	TGGGGCTCTGCGTTTTCTGTATGTAAACAAGCTCTCTGTTTTGAATTGTGTGATGGGCTCCTCCGAGCAGGTGTGTTGTACCTGCCCTCCACCTGGTCAATACAGAGGTGGACTTTGGGCACTGCTTCCTGAAGTACCCGTATGAGCAAACACTCCAGCTTGCCAATCAAGATGACCTCCCAGGATTCTATGAGGTCCAGCCTCAGGTGAGTTCCTTTCTCCTTCTTCAGT	MUT6	147	147	1	A	C	sub	Exon	Exon	Exon	136	19.5402298850575	17.7215189873418	55.9633027522936	67.1468301329084	55.5055002417224	-11.641329891186	3.21311743853441	0.714833480622136	0.221116538701038	-0.493716941921098	0.000400458560009897	yes	neg1	chr16:71064764T>G
chr16	71064744_71064764del	GATTGGCAAGCTGGAGTGTTTT	G	HYDIN_e16	ENSE00003622368	HYDIN_e16_del147to167	TGGGGCTCTGCGTTTTCTGTATGTAAACAAGCTCTCTGTTTTGAATTGTGTGATGGGCTCCTCCGAGCAGGTGTGTTGTACCTGCCCTCCACCTGGTCAATACAGAGGTGGACTTTGGGCACTGCTTCCTGAAGTACCCGTATGAGCAAGATGACCTCCCAGGATTCTATGAGGTCCAGCCTCAGGTGAGTTCCTTTCTCCTTCTTCAGT	MUT6	147	167	21	AAAACACUCCAGCUUGCCAAU	∆21nt	∆21nt	Exon	Exon	Exon	115	13.4296028880866	13.2315521628499	38.9273356401384	67.1468301329084	45.3141949512986	-21.8326351816098	1.70245427995553	0.714833480622136	-0.18798383250528	-0.902817313127416	4.26524252839351e-38	yes	neg2	chr16:71064744_71064764del
chr16	71064759_71064764del	GTGTTTT	G	HYDIN_e16	ENSE00003622368	HYDIN_e16_del147to152	TGGGGCTCTGCGTTTTCTGTATGTAAACAAGCTCTCTGTTTTGAATTGTGTGATGGGCTCCTCCGAGCAGGTGTGTTGTACCTGCCCTCCACCTGGTCAATACAGAGGTGGACTTTGGGCACTGCTTCCTGAAGTACCCGTATGAGCTCCAGCTTGCCAATCAAGATGACCTCCCAGGATTCTATGAGGTCCAGCCTCAGGTGAGTTCCTTTCTCCTTCTTCAGT	MUT6	147	152	6	AAAACA	∆6nt	∆6nt	Exon	Exon	Exon	130	20.8144796380091	24.4897959183673	68.6915887850467	67.1468301329084	58.3009836874457	-8.8458464454627	3.35476577214311	0.714833480622136	0.335141427169568	-0.379692053452568	0.0123113053257267	yes	neg1	chr16:71064759_71064764del
chr16	71064764	T	C	HYDIN_e16	ENSE00003622368	HYDIN_e16_A147G	TGGGGCTCTGCGTTTTCTGTATGTAAACAAGCTCTCTGTTTTGAATTGTGTGATGGGCTCCTCCGAGCAGGTGTGTTGTACCTGCCCTCCACCTGGTCAATACAGAGGTGGACTTTGGGCACTGCTTCCTGAAGTACCCGTATGAGGAAACACTCCAGCTTGCCAATCAAGATGACCTCCCAGGATTCTATGAGGTCCAGCCTCAGGTGAGTTCCTTTCTCCTTCTTCAGT	MUT6	147	147	1	A	G	sub	Exon	Exon	Exon	136	36.1952861952862	38.8059701492537	74.6031746031746	67.1468301329084	72.8387046590378	5.6918745261294	1.47170149233908	0.714833480622136	0.986454476807852	0.271620996185716	0.000690487739814978	yes	pos1	chr16:71064764T>C
chr16	71064764	T	A	HYDIN_e16	ENSE00003622368	HYDIN_e16_A147T	TGGGGCTCTGCGTTTTCTGTATGTAAACAAGCTCTCTGTTTTGAATTGTGTGATGGGCTCCTCCGAGCAGGTGTGTTGTACCTGCCCTCCACCTGGTCAATACAGAGGTGGACTTTGGGCACTGCTTCCTGAAGTACCCGTATGAGTAAACACTCCAGCTTGCCAATCAAGATGACCTCCCAGGATTCTATGAGGTCCAGCCTCAGGTGAGTTCCTTTCTCCTTCTTCAGT	MUT6	147	147	1	A	U	sub	Exon	Exon	Exon	136	12.7049180327869	26.3157894736842	41.9491525423729	67.1468301329084	48.0235082310333	-19.1233219018751	3.86088702103248	0.714833480622136	-0.0791008891654727	-0.793934369787609	1.07565317343596e-06	yes	neg2	chr16:71064764T>A
chr16	71064765	C	A	HYDIN_e16	ENSE00003622368	HYDIN_e16_G146T	TGGGGCTCTGCGTTTTCTGTATGTAAACAAGCTCTCTGTTTTGAATTGTGTGATGGGCTCCTCCGAGCAGGTGTGTTGTACCTGCCCTCCACCTGGTCAATACAGAGGTGGACTTTGGGCACTGCTTCCTGAAGTACCCGTATGATAAAACACTCCAGCTTGCCAATCAAGATGACCTCCCAGGATTCTATGAGGTCCAGCCTCAGGTGAGTTCCTTTCTCCTTCTTCAGT	MUT6	146	146	1	G	U	sub	Exon	Exon	Exon	136	11.2275449101796	8.37988826815642	39.8589065255732	67.1468301329084	40.5116807156323	-26.6351494172761	2.52598883525537	0.714833480622136	-0.384189633469721	-1.09902311409186	1.30736929159551e-24	yes	neg3	chr16:71064765C>A
chr16	71064745_71064765del	ATTGGCAAGCTGGAGTGTTTTC	A	HYDIN_e16	ENSE00003622368	HYDIN_e16_del146to166	TGGGGCTCTGCGTTTTCTGTATGTAAACAAGCTCTCTGTTTTGAATTGTGTGATGGGCTCCTCCGAGCAGGTGTGTTGTACCTGCCCTCCACCTGGTCAATACAGAGGTGGACTTTGGGCACTGCTTCCTGAAGTACCCGTATGATCAAGATGACCTCCCAGGATTCTATGAGGTCCAGCCTCAGGTGAGTTCCTTTCTCCTTCTTCAGT	MUT6	146	166	21	GAAAACACUCCAGCUUGCCAA	∆21nt	∆21nt	Exon	Exon	Exon	115	12.507339988256	11.5463917525773	38.9465283320032	67.1468301329084	43.4085074627338	-23.7383226701746	1.58257270784202	0.714833480622136	-0.265203218999791	-0.980036699621927	9.22990971273719e-51	yes	neg2	chr16:71064745_71064765del
chr16	71064746_71064766del	TTGGCAAGCTGGAGTGTTTTCT	T	HYDIN_e16	ENSE00003622368	HYDIN_e16_del145to165	TGGGGCTCTGCGTTTTCTGTATGTAAACAAGCTCTCTGTTTTGAATTGTGTGATGGGCTCCTCCGAGCAGGTGTGTTGTACCTGCCCTCCACCTGGTCAATACAGAGGTGGACTTTGGGCACTGCTTCCTGAAGTACCCGTATGATCAAGATGACCTCCCAGGATTCTATGAGGTCCAGCCTCAGGTGAGTTCCTTTCTCCTTCTTCAGT	MUT6	145	165	21	AGAAAACACUCCAGCUUGCCA	∆21nt	∆21nt	Exon	Exon	Exon	115	12.507339988256	11.5463917525773	38.9465283320032	67.1468301329084	43.4085074627338	-23.7383226701746	1.58257270784202	0.714833480622136	-0.265203218999791	-0.980036699621927	9.22990971273719e-51	yes	neg2	chr16:71064746_71064766del
chr16	71064761_71064766del	GTTTTCT	G	HYDIN_e16	ENSE00003622368	HYDIN_e16_del145to150	TGGGGCTCTGCGTTTTCTGTATGTAAACAAGCTCTCTGTTTTGAATTGTGTGATGGGCTCCTCCGAGCAGGTGTGTTGTACCTGCCCTCCACCTGGTCAATACAGAGGTGGACTTTGGGCACTGCTTCCTGAAGTACCCGTATGCACTCCAGCTTGCCAATCAAGATGACCTCCCAGGATTCTATGAGGTCCAGCCTCAGGTGAGTTCCTTTCTCCTTCTTCAGT	MUT6	145	150	6	AGAAAA	∆6nt	∆6nt	Exon	Exon	Exon	130	24.896265560166	21.8978102189781	62.2270742358079	67.1468301329084	61.9880005702358	-5.1588295626726	2.13619852814935	0.714833480622136	0.48903894277662	-0.225794537845516	0.0242363318780712	yes	neg1	chr16:71064761_71064766del
chr16	71064766	T	G	HYDIN_e16	ENSE00003622368	HYDIN_e16_A145C	TGGGGCTCTGCGTTTTCTGTATGTAAACAAGCTCTCTGTTTTGAATTGTGTGATGGGCTCCTCCGAGCAGGTGTGTTGTACCTGCCCTCCACCTGGTCAATACAGAGGTGGACTTTGGGCACTGCTTCCTGAAGTACCCGTATGCGAAAACACTCCAGCTTGCCAATCAAGATGACCTCCCAGGATTCTATGAGGTCCAGCCTCAGGTGAGTTCCTTTCTCCTTCTTCAGT	MUT6	145	145	1	A	C	sub	Exon	Exon	Exon	136	30.7692307692308	33.3333333333333	66.9767441860465	67.1468301329084	68.6294350035873	1.48260487067891	2.82115257127227	0.714833480622136	0.782851491623142	0.068018011001006	0.67820581890772	no	mid	chr16:71064766T>G
chr16	71064766del	CT	C	HYDIN_e16	ENSE00003622368	HYDIN_e16_del145to145	TGGGGCTCTGCGTTTTCTGTATGTAAACAAGCTCTCTGTTTTGAATTGTGTGATGGGCTCCTCCGAGCAGGTGTGTTGTACCTGCCCTCCACCTGGTCAATACAGAGGTGGACTTTGGGCACTGCTTCCTGAAGTACCCGTATGGAAAACACTCCAGCTTGCCAATCAAGATGACCTCCCAGGATTCTATGAGGTCCAGCCTCAGGTGAGTTCCTTTCTCCTTCTTCAGT	MUT6	145	145	1	A	∆1nt	∆1nt	Exon	Exon	Exon	135	30.3468208092486	34.2857142857143	68.1159420289855	67.1468301329084	68.1594892429747	1.01265911006631	2.18006668281963	0.714833480622136	0.761110986780645	0.046277506158509	0.717548150244125	no	mid	chr16:71064766del
chr16	71064766	T	C	HYDIN_e16	ENSE00003622368	HYDIN_e16_A145G	TGGGGCTCTGCGTTTTCTGTATGTAAACAAGCTCTCTGTTTTGAATTGTGTGATGGGCTCCTCCGAGCAGGTGTGTTGTACCTGCCCTCCACCTGGTCAATACAGAGGTGGACTTTGGGCACTGCTTCCTGAAGTACCCGTATGGGAAAACACTCCAGCTTGCCAATCAAGATGACCTCCCAGGATTCTATGAGGTCCAGCCTCAGGTGAGTTCCTTTCTCCTTCTTCAGT	MUT6	145	145	1	A	G	sub	Exon	Exon	Exon	136	22.5	21.4285714285714	57.2463768115942	67.1468301329084	59.9836333375948	-7.1631967953136	4.2925887149361	0.714833480622136	0.404783210316488	-0.310050270305648	0.127756000373074	no	mid	chr16:71064766T>C
chr16	71064766	T	A	HYDIN_e16	ENSE00003622368	HYDIN_e16_A145T	TGGGGCTCTGCGTTTTCTGTATGTAAACAAGCTCTCTGTTTTGAATTGTGTGATGGGCTCCTCCGAGCAGGTGTGTTGTACCTGCCCTCCACCTGGTCAATACAGAGGTGGACTTTGGGCACTGCTTCCTGAAGTACCCGTATGTGAAAACACTCCAGCTTGCCAATCAAGATGACCTCCCAGGATTCTATGAGGTCCAGCCTCAGGTGAGTTCCTTTCTCCTTCTTCAGT	MUT6	145	145	1	A	U	sub	Exon	Exon	Exon	136	26.963906581741	27.4725274725275	64.5756457564576	67.1468301329084	64.5407851040917	-2.6060450288167	2.05415655228549	0.714833480622136	0.598914191316707	-0.115919289305429	0.267057543747638	no	mid	chr16:71064766T>A
chr16	71064767	C	A	HYDIN_e16	ENSE00003622368	HYDIN_e16_G144T	TGGGGCTCTGCGTTTTCTGTATGTAAACAAGCTCTCTGTTTTGAATTGTGTGATGGGCTCCTCCGAGCAGGTGTGTTGTACCTGCCCTCCACCTGGTCAATACAGAGGTGGACTTTGGGCACTGCTTCCTGAAGTACCCGTATTAGAAAACACTCCAGCTTGCCAATCAAGATGACCTCCCAGGATTCTATGAGGTCCAGCCTCAGGTGAGTTCCTTTCTCCTTCTTCAGT	MUT6	144	144	1	G	U	sub	Exon	Exon	Exon	136	13.1406044678055	13.2420091324201	47.3609129814551	67.1468301329084	44.9701679078926	-22.1766622250158	2.27662734861903	0.714833480622136	-0.201876105309199	-0.916709585931335	2.46060798023071e-22	yes	neg2	chr16:71064767C>A
chr16	71064749_71064769del	GCAAGCTGGAGTGTTTTCTCAT	G	HYDIN_e16	ENSE00003622368	HYDIN_e16_del142to162	TGGGGCTCTGCGTTTTCTGTATGTAAACAAGCTCTCTGTTTTGAATTGTGTGATGGGCTCCTCCGAGCAGGTGTGTTGTACCTGCCCTCCACCTGGTCAATACAGAGGTGGACTTTGGGCACTGCTTCCTGAAGTACCCGTCCAATCAAGATGACCTCCCAGGATTCTATGAGGTCCAGCCTCAGGTGAGTTCCTTTCTCCTTCTTCAGT	MUT6	142	162	21	AUGAGAAAACACUCCAGCUUG	∆21nt	∆21nt	Exon	Exon	Exon	115	18.4227537168714	19.0366972477064	53.1297709923664	67.1468301329084	53.7661903936941	-13.3806397392143	1.43586449378305	0.714833480622136	0.150933498172148	-0.563899982449988	1.79417971121585e-21	yes	neg2	chr16:71064749_71064769del
chr16	71064769	T	G	HYDIN_e16	ENSE00003622368	HYDIN_e16_A142C	TGGGGCTCTGCGTTTTCTGTATGTAAACAAGCTCTCTGTTTTGAATTGTGTGATGGGCTCCTCCGAGCAGGTGTGTTGTACCTGCCCTCCACCTGGTCAATACAGAGGTGGACTTTGGGCACTGCTTCCTGAAGTACCCGTCTGAGAAAACACTCCAGCTTGCCAATCAAGATGACCTCCCAGGATTCTATGAGGTCCAGCCTCAGGTGAGTTCCTTTCTCCTTCTTCAGT	MUT6	142	142	1	A	C	sub	Exon	Exon	Exon	136	32.5342465753425	31.3432835820896	71.8670076726343	67.1468301329084	69.7676006678558	2.6207705349474	2.2513499299127	0.714833480622136	0.836255553310935	0.121422072688799	0.331802119897045	no	mid	chr16:71064769T>G
chr16	71064769	T	C	HYDIN_e16	ENSE00003622368	HYDIN_e16_A142G	TGGGGCTCTGCGTTTTCTGTATGTAAACAAGCTCTCTGTTTTGAATTGTGTGATGGGCTCCTCCGAGCAGGTGTGTTGTACCTGCCCTCCACCTGGTCAATACAGAGGTGGACTTTGGGCACTGCTTCCTGAAGTACCCGTGTGAGAAAACACTCCAGCTTGCCAATCAAGATGACCTCCCAGGATTCTATGAGGTCCAGCCTCAGGTGAGTTCCTTTCTCCTTCTTCAGT	MUT6	142	142	1	A	G	sub	Exon	Exon	Exon	136	32.8358208955224	39.2857142857143	75.4929577464789	67.1468301329084	70.64309924041	3.4962691075016	2.29890489390761	0.714833480622136	0.878112790850016	0.16327931022788	0.199130650082795	no	mid	chr16:71064769T>C
chr16	71064769del	AT	A	HYDIN_e16	ENSE00003622368	HYDIN_e16_del142to142	TGGGGCTCTGCGTTTTCTGTATGTAAACAAGCTCTCTGTTTTGAATTGTGTGATGGGCTCCTCCGAGCAGGTGTGTTGTACCTGCCCTCCACCTGGTCAATACAGAGGTGGACTTTGGGCACTGCTTCCTGAAGTACCCGTTGAGAAAACACTCCAGCTTGCCAATCAAGATGACCTCCCAGGATTCTATGAGGTCCAGCCTCAGGTGAGTTCCTTTCTCCTTCTTCAGT	MUT6	142	142	1	A	∆1nt	∆1nt	Exon	Exon	Exon	135	33.5365853658537	25	66.0633484162896	67.1468301329084	70.0806256331913	2.9337955002829	2.93027703319422	0.714833480622136	0.851140131315134	0.136306650692998	0.413171163622287	no	mid	chr16:71064769del
chr16	71064769	T	A	HYDIN_e16	ENSE00003622368	HYDIN_e16_A142T	TGGGGCTCTGCGTTTTCTGTATGTAAACAAGCTCTCTGTTTTGAATTGTGTGATGGGCTCCTCCGAGCAGGTGTGTTGTACCTGCCCTCCACCTGGTCAATACAGAGGTGGACTTTGGGCACTGCTTCCTGAAGTACCCGTTTGAGAAAACACTCCAGCTTGCCAATCAAGATGACCTCCCAGGATTCTATGAGGTCCAGCCTCAGGTGAGTTCCTTTCTCCTTCTTCAGT	MUT6	142	142	1	A	U	sub	Exon	Exon	Exon	136	28.9473684210526	21.7391304347826	69.8275862068966	67.1468301329084	66.0735005655666	-1.0733295673418	2.59753209050826	0.714833480622136	0.666571364063066	-0.04826211655907	0.749485640865439	no	mid	chr16:71064769T>A
chr16	71064771del	AC	A	HYDIN_e16	ENSE00003622368	HYDIN_e16_del140to140	TGGGGCTCTGCGTTTTCTGTATGTAAACAAGCTCTCTGTTTTGAATTGTGTGATGGGCTCCTCCGAGCAGGTGTGTTGTACCTGCCCTCCACCTGGTCAATACAGAGGTGGACTTTGGGCACTGCTTCCTGAAGTACCCTATGAGAAAACACTCCAGCTTGCCAATCAAGATGACCTCCCAGGATTCTATGAGGTCCAGCCTCAGGTGAGTTCCTTTCTCCTTCTTCAGT	MUT6	140	140	1	G	∆1nt	∆1nt	Exon	Exon	Exon	135	27.0783847980998	17.7966101694915	60.625	67.1468301329084	63.7836843495862	-3.3631457833222	2.18556030023662	0.714833480622136	0.565987700580146	-0.14884578004199	0.16844961220882	no	mid	chr16:71064771del
chr16	71064769_71064771del	ATAC	A	HYDIN_e16	ENSE00003622368	HYDIN_e16_del140to142	TGGGGCTCTGCGTTTTCTGTATGTAAACAAGCTCTCTGTTTTGAATTGTGTGATGGGCTCCTCCGAGCAGGTGTGTTGTACCTGCCCTCCACCTGGTCAATACAGAGGTGGACTTTGGGCACTGCTTCCTGAAGTACCCTGAGAAAACACTCCAGCTTGCCAATCAAGATGACCTCCCAGGATTCTATGAGGTCCAGCCTCAGGTGAGTTCCTTTCTCCTTCTTCAGT	MUT6	140	142	3	GUA	∆3nt	∆3nt	Exon	Exon	Exon	133	30.0813008130081	32.3529411764706	67.5090252707581	67.1468301329084	67.8847767878674	0.737946654958999	2.59424235455446	0.714833480622136	0.748481647867992	0.033648167245856	0.833705520768761	no	mid	chr16:71064769_71064771del
chr16	71064751_71064771del	AAGCTGGAGTGTTTTCTCATAC	A	HYDIN_e16	ENSE00003622368	HYDIN_e16_del140to160	TGGGGCTCTGCGTTTTCTGTATGTAAACAAGCTCTCTGTTTTGAATTGTGTGATGGGCTCCTCCGAGCAGGTGTGTTGTACCTGCCCTCCACCTGGTCAATACAGAGGTGGACTTTGGGCACTGCTTCCTGAAGTACCCTGCCAATCAAGATGACCTCCCAGGATTCTATGAGGTCCAGCCTCAGGTGAGTTCCTTTCTCCTTCTTCAGT	MUT6	140	160	21	GUAUGAGAAAACACUCCAGCU	∆21nt	∆21nt	Exon	Exon	Exon	115	26.7256637168142	29.5302013422819	62.4172185430464	67.1468301329084	64.4106140675685	-2.7362160653399	1.88395082485443	0.714833480622136	0.593230988806013	-0.121602491816123	0.196952540390787	no	mid	chr16:71064751_71064771del
chr16	71064771	C	A	HYDIN_e16	ENSE00003622368	HYDIN_e16_G140T	TGGGGCTCTGCGTTTTCTGTATGTAAACAAGCTCTCTGTTTTGAATTGTGTGATGGGCTCCTCCGAGCAGGTGTGTTGTACCTGCCCTCCACCTGGTCAATACAGAGGTGGACTTTGGGCACTGCTTCCTGAAGTACCCTTATGAGAAAACACTCCAGCTTGCCAATCAAGATGACCTCCCAGGATTCTATGAGGTCCAGCCTCAGGTGAGTTCCTTTCTCCTTCTTCAGT	MUT6	140	140	1	G	U	sub	Exon	Exon	Exon	136	16.2087912087912	22.8070175438597	55.3846153846154	67.1468301329084	51.8825567623468	-15.2642733705616	2.96209884149793	0.714833480622136	0.0753378838235497	-0.639495596798586	2.8799339109746e-07	yes	neg2	chr16:71064771C>A
chr16	71064772	G	C	HYDIN_e16	ENSE00003622368	HYDIN_e16_C139G	TGGGGCTCTGCGTTTTCTGTATGTAAACAAGCTCTCTGTTTTGAATTGTGTGATGGGCTCCTCCGAGCAGGTGTGTTGTACCTGCCCTCCACCTGGTCAATACAGAGGTGGACTTTGGGCACTGCTTCCTGAAGTACCGGTATGAGAAAACACTCCAGCTTGCCAATCAAGATGACCTCCCAGGATTCTATGAGGTCCAGCCTCAGGTGAGTTCCTTTCTCCTTCTTCAGT	MUT6	139	139	1	C	G	sub	Exon	Exon	Exon	136	31.3492063492064	33.9285714285714	76.2762762762763	67.1468301329084	69.1283270474115	1.9814969145031	2.45789086753332	0.714833480622136	0.80612555904789	0.0912920784257539	0.512470731108875	no	mid	chr16:71064772G>C
chr16	71064772del	CG	C	HYDIN_e16	ENSE00003622368	HYDIN_e16_del139to139	TGGGGCTCTGCGTTTTCTGTATGTAAACAAGCTCTCTGTTTTGAATTGTGTGATGGGCTCCTCCGAGCAGGTGTGTTGTACCTGCCCTCCACCTGGTCAATACAGAGGTGGACTTTGGGCACTGCTTCCTGAAGTACCGTATGAGAAAACACTCCAGCTTGCCAATCAAGATGACCTCCCAGGATTCTATGAGGTCCAGCCTCAGGTGAGTTCCTTTCTCCTTCTTCAGT	MUT6	139	139	1	C	∆1nt	∆1nt	Exon	Exon	Exon	135	35.8208955223881	39.3939393939394	74.8538011695906	67.1468301329084	73.0754183140161	5.92858818110771	2.93797528653335	0.714833480622136	0.998452348774873	0.283618868152737	0.0933842989198326	yes	pos1	chr16:71064772del
chr16	71064773del	GG	G	HYDIN_e16	ENSE00003622368	HYDIN_e16_del138to138	TGGGGCTCTGCGTTTTCTGTATGTAAACAAGCTCTCTGTTTTGAATTGTGTGATGGGCTCCTCCGAGCAGGTGTGTTGTACCTGCCCTCCACCTGGTCAATACAGAGGTGGACTTTGGGCACTGCTTCCTGAAGTACCGTATGAGAAAACACTCCAGCTTGCCAATCAAGATGACCTCCCAGGATTCTATGAGGTCCAGCCTCAGGTGAGTTCCTTTCTCCTTCTTCAGT	MUT6	138	138	1	C	∆1nt	∆1nt	Exon	Exon	Exon	135	35.8208955223881	39.3939393939394	74.8538011695906	67.1468301329084	73.0754183140161	5.92858818110771	2.93797528653335	0.714833480622136	0.998452348774873	0.283618868152737	0.0933842989198326	yes	pos1	chr16:71064773del
chr16	71064774del	GG	G	HYDIN_e16	ENSE00003622368	HYDIN_e16_del137to137	TGGGGCTCTGCGTTTTCTGTATGTAAACAAGCTCTCTGTTTTGAATTGTGTGATGGGCTCCTCCGAGCAGGTGTGTTGTACCTGCCCTCCACCTGGTCAATACAGAGGTGGACTTTGGGCACTGCTTCCTGAAGTACCGTATGAGAAAACACTCCAGCTTGCCAATCAAGATGACCTCCCAGGATTCTATGAGGTCCAGCCTCAGGTGAGTTCCTTTCTCCTTCTTCAGT	MUT6	137	137	1	C	∆1nt	∆1nt	Exon	Exon	Exon	135	35.8208955223881	39.3939393939394	74.8538011695906	67.1468301329084	73.0754183140161	5.92858818110771	2.93797528653335	0.714833480622136	0.998452348774873	0.283618868152737	0.0933842989198326	yes	pos1	chr16:71064774del
chr16	71064772	G	A	HYDIN_e16	ENSE00003622368	HYDIN_e16_C139T	TGGGGCTCTGCGTTTTCTGTATGTAAACAAGCTCTCTGTTTTGAATTGTGTGATGGGCTCCTCCGAGCAGGTGTGTTGTACCTGCCCTCCACCTGGTCAATACAGAGGTGGACTTTGGGCACTGCTTCCTGAAGTACCTGTATGAGAAAACACTCCAGCTTGCCAATCAAGATGACCTCCCAGGATTCTATGAGGTCCAGCCTCAGGTGAGTTCCTTTCTCCTTCTTCAGT	MUT6	139	139	1	C	U	sub	Exon	Exon	Exon	136	27.2727272727273	27.8846153846154	64.2313546423136	67.1468301329084	64.8539605466579	-2.2928695862505	1.99356042733179	0.714833480622136	0.612626044993303	-0.102207435628833	0.318391334624403	no	mid	chr16:71064772G>A
chr16	71064752_71064772del	AGCTGGAGTGTTTTCTCATACG	A	HYDIN_e16	ENSE00003622368	HYDIN_e16_del139to159	TGGGGCTCTGCGTTTTCTGTATGTAAACAAGCTCTCTGTTTTGAATTGTGTGATGGGCTCCTCCGAGCAGGTGTGTTGTACCTGCCCTCCACCTGGTCAATACAGAGGTGGACTTTGGGCACTGCTTCCTGAAGTACCTTGCCAATCAAGATGACCTCCCAGGATTCTATGAGGTCCAGCCTCAGGTGAGTTCCTTTCTCCTTCTTCAGT	MUT6	139	159	21	CGUAUGAGAAAACACUCCAGC	∆21nt	∆21nt	Exon	Exon	Exon	115	11.6734693877551	9.77917981072555	39.144385026738	67.1468301329084	41.5922217038223	-25.5546084290861	1.88517316208906	0.714833480622136	-0.339535899457124	-1.05436938007926	1.24078481435555e-40	yes	neg3	chr16:71064752_71064772del
chr16	71064753_71064773del	GCTGGAGTGTTTTCTCATACGG	G	HYDIN_e16	ENSE00003622368	HYDIN_e16_del138to158	TGGGGCTCTGCGTTTTCTGTATGTAAACAAGCTCTCTGTTTTGAATTGTGTGATGGGCTCCTCCGAGCAGGTGTGTTGTACCTGCCCTCCACCTGGTCAATACAGAGGTGGACTTTGGGCACTGCTTCCTGAAGTACCTTGCCAATCAAGATGACCTCCCAGGATTCTATGAGGTCCAGCCTCAGGTGAGTTCCTTTCTCCTTCTTCAGT	MUT6	138	158	21	CCGUAUGAGAAAACACUCCAG	∆21nt	∆21nt	Exon	Exon	Exon	115	11.6734693877551	9.77917981072555	39.144385026738	67.1468301329084	41.5922217038223	-25.5546084290861	1.88517316208906	0.714833480622136	-0.339535899457124	-1.05436938007926	1.24078481435555e-40	yes	neg3	chr16:71064753_71064773del
chr16	71064768_71064773del	CATACGG	C	HYDIN_e16	ENSE00003622368	HYDIN_e16_del138to143	TGGGGCTCTGCGTTTTCTGTATGTAAACAAGCTCTCTGTTTTGAATTGTGTGATGGGCTCCTCCGAGCAGGTGTGTTGTACCTGCCCTCCACCTGGTCAATACAGAGGTGGACTTTGGGCACTGCTTCCTGAAGTACGAGAAAACACTCCAGCTTGCCAATCAAGATGACCTCCCAGGATTCTATGAGGTCCAGCCTCAGGTGAGTTCCTTTCTCCTTCTTCAGT	MUT6	138	143	6	CCGUAU	∆6nt	∆6nt	Exon	Exon	Exon	130	35.7142857142857	23.0769230769231	66.6666666666667	67.1468301329084	71.4392225183792	4.2923923854708	2.29152804268582	0.714833480622136	0.916812693660933	0.201979213038797	0.114039831877683	no	mid	chr16:71064768_71064773del
chr16	71064773	G	C	HYDIN_e16	ENSE00003622368	HYDIN_e16_C138G	TGGGGCTCTGCGTTTTCTGTATGTAAACAAGCTCTCTGTTTTGAATTGTGTGATGGGCTCCTCCGAGCAGGTGTGTTGTACCTGCCCTCCACCTGGTCAATACAGAGGTGGACTTTGGGCACTGCTTCCTGAAGTACGCGTATGAGAAAACACTCCAGCTTGCCAATCAAGATGACCTCCCAGGATTCTATGAGGTCCAGCCTCAGGTGAGTTCCTTTCTCCTTCTTCAGT	MUT6	138	138	1	C	G	sub	Exon	Exon	Exon	136	33.7209302325581	34.7826086956522	74.5762711864407	67.1468301329084	71.4723417745891	4.3255116416807	3.7649891445768	0.714833480622136	0.918436465806846	0.20360298518471	0.347172554911704	no	mid	chr16:71064773G>C
chr16	71064771_71064773del	ACGG	A	HYDIN_e16	ENSE00003622368	HYDIN_e16_del138to140	TGGGGCTCTGCGTTTTCTGTATGTAAACAAGCTCTCTGTTTTGAATTGTGTGATGGGCTCCTCCGAGCAGGTGTGTTGTACCTGCCCTCCACCTGGTCAATACAGAGGTGGACTTTGGGCACTGCTTCCTGAAGTACTATGAGAAAACACTCCAGCTTGCCAATCAAGATGACCTCCCAGGATTCTATGAGGTCCAGCCTCAGGTGAGTTCCTTTCTCCTTCTTCAGT	MUT6	138	140	3	CCG	∆3nt	∆3nt	Exon	Exon	Exon	133	21.4285714285714	20.1550387596899	60.6334841628959	67.1468301329084	57.9562707825976	-9.1905593503108	2.19813441275375	0.714833480622136	0.320978525674664	-0.393854954947472	4.01436361348174e-05	yes	neg1	chr16:71064771_71064773del
chr16	71064773	G	A	HYDIN_e16	ENSE00003622368	HYDIN_e16_C138T	TGGGGCTCTGCGTTTTCTGTATGTAAACAAGCTCTCTGTTTTGAATTGTGTGATGGGCTCCTCCGAGCAGGTGTGTTGTACCTGCCCTCCACCTGGTCAATACAGAGGTGGACTTTGGGCACTGCTTCCTGAAGTACTCGTATGAGAAAACACTCCAGCTTGCCAATCAAGATGACCTCCCAGGATTCTATGAGGTCCAGCCTCAGGTGAGTTCCTTTCTCCTTCTTCAGT	MUT6	138	138	1	C	U	sub	Exon	Exon	Exon	136	30.2325581395349	26.6666666666667	63.9240506329114	67.1468301329084	67.6522669079839	0.505436775075507	3.48144053277701	0.714833480622136	0.737836919355898	0.023003438733762	0.918086971677452	no	mid	chr16:71064773G>A	missense_variant	Missense	VUS/Conflicting	1
chr16	71064774	G	C	HYDIN_e16	ENSE00003622368	HYDIN_e16_C137G	TGGGGCTCTGCGTTTTCTGTATGTAAACAAGCTCTCTGTTTTGAATTGTGTGATGGGCTCCTCCGAGCAGGTGTGTTGTACCTGCCCTCCACCTGGTCAATACAGAGGTGGACTTTGGGCACTGCTTCCTGAAGTAGCCGTATGAGAAAACACTCCAGCTTGCCAATCAAGATGACCTCCCAGGATTCTATGAGGTCCAGCCTCAGGTGAGTTCCTTTCTCCTTCTTCAGT	MUT6	137	137	1	C	G	sub	Exon	Exon	Exon	136	17.7664974619289	24.3243243243243	63.4241245136187	67.1468301329084	54.7445589688044	-12.402271164104	3.81905375112621	0.714833480622136	0.19035507749236	-0.524478403129776	0.00157358164353959	yes	neg2	chr16:71064774G>C
chr16	71064754_71064774del	CTGGAGTGTTTTCTCATACGGG	C	HYDIN_e16	ENSE00003622368	HYDIN_e16_del137to157	TGGGGCTCTGCGTTTTCTGTATGTAAACAAGCTCTCTGTTTTGAATTGTGTGATGGGCTCCTCCGAGCAGGTGTGTTGTACCTGCCCTCCACCTGGTCAATACAGAGGTGGACTTTGGGCACTGCTTCCTGAAGTAGCTTGCCAATCAAGATGACCTCCCAGGATTCTATGAGGTCCAGCCTCAGGTGAGTTCCTTTCTCCTTCTTCAGT	MUT6	137	157	21	CCCGUAUGAGAAAACACUCCA	∆21nt	∆21nt	Exon	Exon	Exon	115	1.58251695553881	1.06496272630458	7.33418367346939	67.1468301329084	9.63270933784828	-57.5141207950601	1.12978933948177	0.714833480622136	-2.23871784322926	-2.9535513238514	1.62976850520782e-112	yes	neg4	chr16:71064754_71064774del
chr16	71064755_71064775del	TGGAGTGTTTTCTCATACGGGT	T	HYDIN_e16	ENSE00003622368	HYDIN_e16_del136to156	TGGGGCTCTGCGTTTTCTGTATGTAAACAAGCTCTCTGTTTTGAATTGTGTGATGGGCTCCTCCGAGCAGGTGTGTTGTACCTGCCCTCCACCTGGTCAATACAGAGGTGGACTTTGGGCACTGCTTCCTGAAGTAGCTTGCCAATCAAGATGACCTCCCAGGATTCTATGAGGTCCAGCCTCAGGTGAGTTCCTTTCTCCTTCTTCAGT	MUT6	136	156	21	ACCCGUAUGAGAAAACACUCC	∆21nt	∆21nt	Exon	Exon	Exon	115	1.58251695553881	1.06496272630458	7.33418367346939	67.1468301329084	9.63270933784828	-57.5141207950601	1.12978933948177	0.714833480622136	-2.23871784322926	-2.9535513238514	1.62976850520782e-112	yes	neg4	chr16:71064755_71064775del
chr16	71064772_71064774del	CGGG	C	HYDIN_e16	ENSE00003622368	HYDIN_e16_del137to139	TGGGGCTCTGCGTTTTCTGTATGTAAACAAGCTCTCTGTTTTGAATTGTGTGATGGGCTCCTCCGAGCAGGTGTGTTGTACCTGCCCTCCACCTGGTCAATACAGAGGTGGACTTTGGGCACTGCTTCCTGAAGTAGTATGAGAAAACACTCCAGCTTGCCAATCAAGATGACCTCCCAGGATTCTATGAGGTCCAGCCTCAGGTGAGTTCCTTTCTCCTTCTTCAGT	MUT6	137	139	3	CCC	∆3nt	∆3nt	Exon	Exon	Exon	133	12.6353790613718	10.7142857142857	41.635687732342	67.1468301329084	44.1233924654638	-23.0234376674446	3.72824693056248	0.714833480622136	-0.236155739500688	-0.950989220122824	1.56764834338486e-09	yes	neg2	chr16:71064772_71064774del
chr16	71064774	G	A	HYDIN_e16	ENSE00003622368	HYDIN_e16_C137T	TGGGGCTCTGCGTTTTCTGTATGTAAACAAGCTCTCTGTTTTGAATTGTGTGATGGGCTCCTCCGAGCAGGTGTGTTGTACCTGCCCTCCACCTGGTCAATACAGAGGTGGACTTTGGGCACTGCTTCCTGAAGTATCCGTATGAGAAAACACTCCAGCTTGCCAATCAAGATGACCTCCCAGGATTCTATGAGGTCCAGCCTCAGGTGAGTTCCTTTCTCCTTCTTCAGT	MUT6	137	137	1	C	U	sub	Exon	Exon	Exon	136	23.0496453900709	46.1538461538462	65.5844155844156	67.1468301329084	62.680571435998	-4.4662586969104	2.79151225529317	0.714833480622136	0.518537470094033	-0.196296010528103	0.149748728285464	no	mid	chr16:71064774G>A
chr16	71064769_71064774del	ATACGGG	A	HYDIN_e16	ENSE00003622368	HYDIN_e16_del137to142	TGGGGCTCTGCGTTTTCTGTATGTAAACAAGCTCTCTGTTTTGAATTGTGTGATGGGCTCCTCCGAGCAGGTGTGTTGTACCTGCCCTCCACCTGGTCAATACAGAGGTGGACTTTGGGCACTGCTTCCTGAAGTATGAGAAAACACTCCAGCTTGCCAATCAAGATGACCTCCCAGGATTCTATGAGGTCCAGCCTCAGGTGAGTTCCTTTCTCCTTCTTCAGT	MUT6	137	142	6	CCCGUA	∆6nt	∆6nt	Exon	Exon	Exon	130	27.3809523809524	27.4509803921569	69.0082644628099	67.1468301329084	65.3049802951832	-1.8418498377252	3.23819415201552	0.714833480622136	0.632472148998901	-0.082361331623235	0.643721712713433	no	mid	chr16:71064769_71064774del
chr16	71064770_71064775del	TACGGGT	T	HYDIN_e16	ENSE00003622368	HYDIN_e16_del136to141	TGGGGCTCTGCGTTTTCTGTATGTAAACAAGCTCTCTGTTTTGAATTGTGTGATGGGCTCCTCCGAGCAGGTGTGTTGTACCTGCCCTCCACCTGGTCAATACAGAGGTGGACTTTGGGCACTGCTTCCTGAAGTATGAGAAAACACTCCAGCTTGCCAATCAAGATGACCTCCCAGGATTCTATGAGGTCCAGCCTCAGGTGAGTTCCTTTCTCCTTCTTCAGT	MUT6	136	141	6	ACCCGU	∆6nt	∆6nt	Exon	Exon	Exon	130	27.3809523809524	27.4509803921569	69.0082644628099	67.1468301329084	65.3049802951832	-1.8418498377252	3.23819415201552	0.714833480622136	0.632472148998901	-0.082361331623235	0.643721712713433	no	mid	chr16:71064770_71064775del
chr16	71064771_71064776del	ACGGGTA	A	HYDIN_e16	ENSE00003622368	HYDIN_e16_del135to140	TGGGGCTCTGCGTTTTCTGTATGTAAACAAGCTCTCTGTTTTGAATTGTGTGATGGGCTCCTCCGAGCAGGTGTGTTGTACCTGCCCTCCACCTGGTCAATACAGAGGTGGACTTTGGGCACTGCTTCCTGAAGTATGAGAAAACACTCCAGCTTGCCAATCAAGATGACCTCCCAGGATTCTATGAGGTCCAGCCTCAGGTGAGTTCCTTTCTCCTTCTTCAGT	MUT6	135	140	6	UACCCG	∆6nt	∆6nt	Exon	Exon	Exon	130	27.3809523809524	27.4509803921569	69.0082644628099	67.1468301329084	65.3049802951832	-1.8418498377252	3.23819415201552	0.714833480622136	0.632472148998901	-0.082361331623235	0.643721712713433	no	mid	chr16:71064771_71064776del
chr16	71064772_71064777del	CGGGTAC	C	HYDIN_e16	ENSE00003622368	HYDIN_e16_del134to139	TGGGGCTCTGCGTTTTCTGTATGTAAACAAGCTCTCTGTTTTGAATTGTGTGATGGGCTCCTCCGAGCAGGTGTGTTGTACCTGCCCTCCACCTGGTCAATACAGAGGTGGACTTTGGGCACTGCTTCCTGAAGTATGAGAAAACACTCCAGCTTGCCAATCAAGATGACCTCCCAGGATTCTATGAGGTCCAGCCTCAGGTGAGTTCCTTTCTCCTTCTTCAGT	MUT6	134	139	6	GUACCC	∆6nt	∆6nt	Exon	Exon	Exon	130	27.3809523809524	27.4509803921569	69.0082644628099	67.1468301329084	65.3049802951832	-1.8418498377252	3.23819415201552	0.714833480622136	0.632472148998901	-0.082361331623235	0.643721712713433	no	mid	chr16:71064772_71064777del
chr16	71064775	T	G	HYDIN_e16	ENSE00003622368	HYDIN_e16_A136C	TGGGGCTCTGCGTTTTCTGTATGTAAACAAGCTCTCTGTTTTGAATTGTGTGATGGGCTCCTCCGAGCAGGTGTGTTGTACCTGCCCTCCACCTGGTCAATACAGAGGTGGACTTTGGGCACTGCTTCCTGAAGTCCCCGTATGAGAAAACACTCCAGCTTGCCAATCAAGATGACCTCCCAGGATTCTATGAGGTCCAGCCTCAGGTGAGTTCCTTTCTCCTTCTTCAGT	MUT6	136	136	1	A	C	sub	Exon	Exon	Exon	136	19.3798449612403	16.0714285714286	49.2366412213741	67.1468301329084	55.0728826149078	-12.0739475180006	3.28797731265068	0.714833480622136	0.203615883350646	-0.51121759727149	0.000328034799709495	yes	neg2	chr16:71064775T>G
chr16	71064775del	GT	G	HYDIN_e16	ENSE00003622368	HYDIN_e16_del136to136	TGGGGCTCTGCGTTTTCTGTATGTAAACAAGCTCTCTGTTTTGAATTGTGTGATGGGCTCCTCCGAGCAGGTGTGTTGTACCTGCCCTCCACCTGGTCAATACAGAGGTGGACTTTGGGCACTGCTTCCTGAAGTCCCGTATGAGAAAACACTCCAGCTTGCCAATCAAGATGACCTCCCAGGATTCTATGAGGTCCAGCCTCAGGTGAGTTCCTTTCTCCTTCTTCAGT	MUT6	136	136	1	A	∆1nt	∆1nt	Exon	Exon	Exon	135	19.0909090909091	20.8955223880597	57.6666666666667	67.1468301329084	55.353952601832	-11.7928775310764	2.93229248436363	0.714833480622136	0.214982288372035	-0.499851192250101	7.69498502596912e-05	yes	neg1	chr16:71064775del
chr16	71064773_71064775del	GGGT	G	HYDIN_e16	ENSE00003622368	HYDIN_e16_del136to138	TGGGGCTCTGCGTTTTCTGTATGTAAACAAGCTCTCTGTTTTGAATTGTGTGATGGGCTCCTCCGAGCAGGTGTGTTGTACCTGCCCTCCACCTGGTCAATACAGAGGTGGACTTTGGGCACTGCTTCCTGAAGTCGTATGAGAAAACACTCCAGCTTGCCAATCAAGATGACCTCCCAGGATTCTATGAGGTCCAGCCTCAGGTGAGTTCCTTTCTCCTTCTTCAGT	MUT6	136	138	3	ACC	∆3nt	∆3nt	Exon	Exon	Exon	133	37.0503597122302	33.3333333333333	69.4362017804154	67.1468301329084	73.1339496242907	5.9871194913823	2.06702100236603	0.714833480622136	1.00142926437571	0.286595783753574	0.0132837447437327	yes	pos1	chr16:71064773_71064775del
chr16	71064775	T	C	HYDIN_e16	ENSE00003622368	HYDIN_e16_A136G	TGGGGCTCTGCGTTTTCTGTATGTAAACAAGCTCTCTGTTTTGAATTGTGTGATGGGCTCCTCCGAGCAGGTGTGTTGTACCTGCCCTCCACCTGGTCAATACAGAGGTGGACTTTGGGCACTGCTTCCTGAAGTGCCCGTATGAGAAAACACTCCAGCTTGCCAATCAAGATGACCTCCCAGGATTCTATGAGGTCCAGCCTCAGGTGAGTTCCTTTCTCCTTCTTCAGT	MUT6	136	136	1	A	G	sub	Exon	Exon	Exon	136	7.5187969924812	8.60215053763441	33.195020746888	67.1468301329084	33.5318613652284	-33.61496876768	4.066168907306	0.714833480622136	-0.684226642208909	-1.39906012283105	1.1089864178074e-13	yes	neg3	chr16:71064775T>C
chr16	71064775	T	A	HYDIN_e16	ENSE00003622368	HYDIN_e16_A136T	TGGGGCTCTGCGTTTTCTGTATGTAAACAAGCTCTCTGTTTTGAATTGTGTGATGGGCTCCTCCGAGCAGGTGTGTTGTACCTGCCCTCCACCTGGTCAATACAGAGGTGGACTTTGGGCACTGCTTCCTGAAGTTCCCGTATGAGAAAACACTCCAGCTTGCCAATCAAGATGACCTCCCAGGATTCTATGAGGTCCAGCCTCAGGTGAGTTCCTTTCTCCTTCTTCAGT	MUT6	136	136	1	A	U	sub	Exon	Exon	Exon	136	29.951690821256	22.0338983050848	62.5	67.1468301329084	66.7215698661752	-0.425260266733196	2.8326744603346	0.714833480622136	0.69561884356217	-0.0192146370599661	0.914359516194819	no	mid	chr16:71064775T>A
chr16	71064777del	AC	A	HYDIN_e16	ENSE00003622368	HYDIN_e16_del134to134	TGGGGCTCTGCGTTTTCTGTATGTAAACAAGCTCTCTGTTTTGAATTGTGTGATGGGCTCCTCCGAGCAGGTGTGTTGTACCTGCCCTCCACCTGGTCAATACAGAGGTGGACTTTGGGCACTGCTTCCTGAATACCCGTATGAGAAAACACTCCAGCTTGCCAATCAAGATGACCTCCCAGGATTCTATGAGGTCCAGCCTCAGGTGAGTTCCTTTCTCCTTCTTCAGT	MUT6	134	134	1	G	∆1nt	∆1nt	Exon	Exon	Exon	135	30.2405498281787	26.1538461538462	66.2011173184358	67.1468301329084	67.4584996919958	0.311669559087402	2.39278270017492	0.714833480622136	0.72899638211704	0.014162901494904	0.928284602885624	no	mid	chr16:71064777del
chr16	71064777	C	A	HYDIN_e16	ENSE00003622368	HYDIN_e16_G134T	TGGGGCTCTGCGTTTTCTGTATGTAAACAAGCTCTCTGTTTTGAATTGTGTGATGGGCTCCTCCGAGCAGGTGTGTTGTACCTGCCCTCCACCTGGTCAATACAGAGGTGGACTTTGGGCACTGCTTCCTGAATTACCCGTATGAGAAAACACTCCAGCTTGCCAATCAAGATGACCTCCCAGGATTCTATGAGGTCCAGCCTCAGGTGAGTTCCTTTCTCCTTCTTCAGT	MUT6	134	134	1	G	U	sub	Exon	Exon	Exon	136	26.0450160771704	12.280701754386	65.4970760233918	67.1468301329084	62.4777722469962	-4.6690578859122	2.62438226013492	0.714833480622136	0.509877351982499	-0.204956128639637	0.107225415137865	no	mid	chr16:71064777C>A
chr16	71064778	T	G	HYDIN_e16	ENSE00003622368	HYDIN_e16_A133C	TGGGGCTCTGCGTTTTCTGTATGTAAACAAGCTCTCTGTTTTGAATTGTGTGATGGGCTCCTCCGAGCAGGTGTGTTGTACCTGCCCTCCACCTGGTCAATACAGAGGTGGACTTTGGGCACTGCTTCCTGACGTACCCGTATGAGAAAACACTCCAGCTTGCCAATCAAGATGACCTCCCAGGATTCTATGAGGTCCAGCCTCAGGTGAGTTCCTTTCTCCTTCTTCAGT	MUT6	133	133	1	A	C	sub	Exon	Exon	Exon	136	43.0622009569378	31.7073170731707	82.9090909090909	67.1468301329084	77.0122223048061	9.8653921718977	2.11265339018953	0.714833480622136	1.20900147036154	0.494167989739404	0.000103486598182439	yes	pos1	chr16:71064778T>G
chr16	71064773_71064778del	GGGTACT	G	HYDIN_e16	ENSE00003622368	HYDIN_e16_del133to138	TGGGGCTCTGCGTTTTCTGTATGTAAACAAGCTCTCTGTTTTGAATTGTGTGATGGGCTCCTCCGAGCAGGTGTGTTGTACCTGCCCTCCACCTGGTCAATACAGAGGTGGACTTTGGGCACTGCTTCCTGACGTATGAGAAAACACTCCAGCTTGCCAATCAAGATGACCTCCCAGGATTCTATGAGGTCCAGCCTCAGGTGAGTTCCTTTCTCCTTCTTCAGT	MUT6	133	138	6	AGUACC	∆6nt	∆6nt	Exon	Exon	Exon	130	33.3333333333333	41.25	68.0965147453083	67.1468301329084	71.045565252742	3.89873511983361	2.07472076485021	0.714833480622136	0.897598056600967	0.182764575978831	0.110872243245923	no	mid	chr16:71064773_71064778del
chr16	71064778	T	C	HYDIN_e16	ENSE00003622368	HYDIN_e16_A133G	TGGGGCTCTGCGTTTTCTGTATGTAAACAAGCTCTCTGTTTTGAATTGTGTGATGGGCTCCTCCGAGCAGGTGTGTTGTACCTGCCCTCCACCTGGTCAATACAGAGGTGGACTTTGGGCACTGCTTCCTGAGGTACCCGTATGAGAAAACACTCCAGCTTGCCAATCAAGATGACCTCCCAGGATTCTATGAGGTCCAGCCTCAGGTGAGTTCCTTTCTCCTTCTTCAGT	MUT6	133	133	1	A	G	sub	Exon	Exon	Exon	136	22.027972027972	29.7297297297297	59.0214067278288	67.1468301329084	60.0377542433777	-7.1090758895307	2.8713308765459	0.714833480622136	0.407038449408033	-0.307795031214103	0.0197668830763479	yes	neg1	chr16:71064778T>C
chr16	71064778del	CT	C	HYDIN_e16	ENSE00003622368	HYDIN_e16_del133to133	TGGGGCTCTGCGTTTTCTGTATGTAAACAAGCTCTCTGTTTTGAATTGTGTGATGGGCTCCTCCGAGCAGGTGTGTTGTACCTGCCCTCCACCTGGTCAATACAGAGGTGGACTTTGGGCACTGCTTCCTGAGTACCCGTATGAGAAAACACTCCAGCTTGCCAATCAAGATGACCTCCCAGGATTCTATGAGGTCCAGCCTCAGGTGAGTTCCTTTCTCCTTCTTCAGT	MUT6	133	133	1	A	∆1nt	∆1nt	Exon	Exon	Exon	135	26.0223048327138	22.8915662650602	69.6629213483146	67.1468301329084	63.3198046668865	-3.82702546602189	2.72374935669761	0.714833480622136	0.545961177447223	-0.168872303174913	0.209761355195117	no	mid	chr16:71064778del
chr16	71064779del	TT	T	HYDIN_e16	ENSE00003622368	HYDIN_e16_del132to132	TGGGGCTCTGCGTTTTCTGTATGTAAACAAGCTCTCTGTTTTGAATTGTGTGATGGGCTCCTCCGAGCAGGTGTGTTGTACCTGCCCTCCACCTGGTCAATACAGAGGTGGACTTTGGGCACTGCTTCCTGAGTACCCGTATGAGAAAACACTCCAGCTTGCCAATCAAGATGACCTCCCAGGATTCTATGAGGTCCAGCCTCAGGTGAGTTCCTTTCTCCTTCTTCAGT	MUT6	132	132	1	A	∆1nt	∆1nt	Exon	Exon	Exon	135	26.0223048327138	22.8915662650602	69.6629213483146	67.1468301329084	63.3198046668865	-3.82702546602189	2.72374935669761	0.714833480622136	0.545961177447223	-0.168872303174913	0.209761355195117	no	mid	chr16:71064779del
chr16	71064758_71064778del	AGTGTTTTCTCATACGGGTACT	A	HYDIN_e16	ENSE00003622368	HYDIN_e16_del133to153	TGGGGCTCTGCGTTTTCTGTATGTAAACAAGCTCTCTGTTTTGAATTGTGTGATGGGCTCCTCCGAGCAGGTGTGTTGTACCTGCCCTCCACCTGGTCAATACAGAGGTGGACTTTGGGCACTGCTTCCTGATCCAGCTTGCCAATCAAGATGACCTCCCAGGATTCTATGAGGTCCAGCCTCAGGTGAGTTCCTTTCTCCTTCTTCAGT	MUT6	133	153	21	AGUACCCGUAUGAGAAAACAC	∆21nt	∆21nt	Exon	Exon	Exon	115	25.2713178294574	20.7547169811321	54.6751188589541	67.1468301329084	62.2766536032574	-4.87017652965099	1.84754428829085	0.714833480622136	0.501307443434626	-0.21352603718751	0.013619703686671	yes	neg1	chr16:71064758_71064778del
chr16	71064778	T	A	HYDIN_e16	ENSE00003622368	HYDIN_e16_A133T	TGGGGCTCTGCGTTTTCTGTATGTAAACAAGCTCTCTGTTTTGAATTGTGTGATGGGCTCCTCCGAGCAGGTGTGTTGTACCTGCCCTCCACCTGGTCAATACAGAGGTGGACTTTGGGCACTGCTTCCTGATGTACCCGTATGAGAAAACACTCCAGCTTGCCAATCAAGATGACCTCCCAGGATTCTATGAGGTCCAGCCTCAGGTGAGTTCCTTTCTCCTTCTTCAGT	MUT6	133	133	1	A	U	sub	Exon	Exon	Exon	136	28.3842794759825	33.3333333333333	68.0555555555556	67.1468301329084	66.6093070873322	-0.537523045576194	2.7583148122683	0.714833480622136	0.690567107997108	-0.0242663726250281	0.886888848736012	no	mid	chr16:71064778T>A
chr16	71064779	T	G	HYDIN_e16	ENSE00003622368	HYDIN_e16_A132C	TGGGGCTCTGCGTTTTCTGTATGTAAACAAGCTCTCTGTTTTGAATTGTGTGATGGGCTCCTCCGAGCAGGTGTGTTGTACCTGCCCTCCACCTGGTCAATACAGAGGTGGACTTTGGGCACTGCTTCCTGCAGTACCCGTATGAGAAAACACTCCAGCTTGCCAATCAAGATGACCTCCCAGGATTCTATGAGGTCCAGCCTCAGGTGAGTTCCTTTCTCCTTCTTCAGT	MUT6	132	132	1	A	C	sub	Exon	Exon	Exon	136	1.95911413969336	1.08695652173913	9.44992947813822	67.1468301329084	11.5971417308662	-55.5496884020422	1.77416400269449	0.714833480622136	-2.03114563724343	-2.74597911786557	4.0787484064976e-55	yes	neg4	chr16:71064779T>G
chr16	71064774_71064779del	GGTACTT	G	HYDIN_e16	ENSE00003622368	HYDIN_e16_del132to137	TGGGGCTCTGCGTTTTCTGTATGTAAACAAGCTCTCTGTTTTGAATTGTGTGATGGGCTCCTCCGAGCAGGTGTGTTGTACCTGCCCTCCACCTGGTCAATACAGAGGTGGACTTTGGGCACTGCTTCCTGCCGTATGAGAAAACACTCCAGCTTGCCAATCAAGATGACCTCCCAGGATTCTATGAGGTCCAGCCTCAGGTGAGTTCCTTTCTCCTTCTTCAGT	MUT6	132	137	6	AAGUAC	∆6nt	∆6nt	Exon	Exon	Exon	130	40.6882591093117	37.5	72.0689655172414	67.1468301329084	75.8273771587058	8.6805470257974	1.46032558315741	0.714833480622136	1.14323869845208	0.428405217829944	3.07101982688172e-07	yes	pos1	chr16:71064774_71064779del
chr16	71064759_71064779del	GTGTTTTCTCATACGGGTACTT	G	HYDIN_e16	ENSE00003622368	HYDIN_e16_del132to152	TGGGGCTCTGCGTTTTCTGTATGTAAACAAGCTCTCTGTTTTGAATTGTGTGATGGGCTCCTCCGAGCAGGTGTGTTGTACCTGCCCTCCACCTGGTCAATACAGAGGTGGACTTTGGGCACTGCTTCCTGCTCCAGCTTGCCAATCAAGATGACCTCCCAGGATTCTATGAGGTCCAGCCTCAGGTGAGTTCCTTTCTCCTTCTTCAGT	MUT6	132	152	21	AAGUACCCGUAUGAGAAAACA	∆21nt	∆21nt	Exon	Exon	Exon	115	10.1153504880213	9.09090909090909	39.8172323759791	67.1468301329084	38.2637473522662	-28.8830827806422	2.01036701671306	0.714833480622136	-0.478368417932653	-1.19320189855479	3.23925368799132e-43	yes	neg3	chr16:71064759_71064779del
chr16	71064779	T	C	HYDIN_e16	ENSE00003622368	HYDIN_e16_A132G	TGGGGCTCTGCGTTTTCTGTATGTAAACAAGCTCTCTGTTTTGAATTGTGTGATGGGCTCCTCCGAGCAGGTGTGTTGTACCTGCCCTCCACCTGGTCAATACAGAGGTGGACTTTGGGCACTGCTTCCTGGAGTACCCGTATGAGAAAACACTCCAGCTTGCCAATCAAGATGACCTCCCAGGATTCTATGAGGTCCAGCCTCAGGTGAGTTCCTTTCTCCTTCTTCAGT	MUT6	132	132	1	A	G	sub	Exon	Exon	Exon	136	11.2385321100917	12.5	42.5882352941176	67.1468301329084	41.6755214634508	-25.4713086694576	3.085439851049	0.714833480622136	-0.336107936037975	-1.05094141666011	8.99747970249448e-16	yes	neg3	chr16:71064779T>C
chr16	71064777_71064779del	ACTT	A	HYDIN_e16	ENSE00003622368	HYDIN_e16_del132to134	TGGGGCTCTGCGTTTTCTGTATGTAAACAAGCTCTCTGTTTTGAATTGTGTGATGGGCTCCTCCGAGCAGGTGTGTTGTACCTGCCCTCCACCTGGTCAATACAGAGGTGGACTTTGGGCACTGCTTCCTGTACCCGTATGAGAAAACACTCCAGCTTGCCAATCAAGATGACCTCCCAGGATTCTATGAGGTCCAGCCTCAGGTGAGTTCCTTTCTCCTTCTTCAGT	MUT6	132	134	3	AAG	∆3nt	∆3nt	Exon	Exon	Exon	133	34.1296928327645	27.2727272727273	66.903073286052	67.1468301329084	70.6187726645426	3.4719425316342	2.18279090347846	0.714833480622136	0.876940066522412	0.162106585900276	0.178630653444523	no	mid	chr16:71064777_71064779del
chr16	71064778_71064780del	CTTC	C	HYDIN_e16	ENSE00003622368	HYDIN_e16_del131to133	TGGGGCTCTGCGTTTTCTGTATGTAAACAAGCTCTCTGTTTTGAATTGTGTGATGGGCTCCTCCGAGCAGGTGTGTTGTACCTGCCCTCCACCTGGTCAATACAGAGGTGGACTTTGGGCACTGCTTCCTGTACCCGTATGAGAAAACACTCCAGCTTGCCAATCAAGATGACCTCCCAGGATTCTATGAGGTCCAGCCTCAGGTGAGTTCCTTTCTCCTTCTTCAGT	MUT6	131	133	3	GAA	∆3nt	∆3nt	Exon	Exon	Exon	133	34.1296928327645	27.2727272727273	66.903073286052	67.1468301329084	70.6187726645426	3.4719425316342	2.18279090347846	0.714833480622136	0.876940066522412	0.162106585900276	0.178630653444523	no	mid	chr16:71064778_71064780del
chr16	71064779	T	A	HYDIN_e16	ENSE00003622368	HYDIN_e16_A132T	TGGGGCTCTGCGTTTTCTGTATGTAAACAAGCTCTCTGTTTTGAATTGTGTGATGGGCTCCTCCGAGCAGGTGTGTTGTACCTGCCCTCCACCTGGTCAATACAGAGGTGGACTTTGGGCACTGCTTCCTGTAGTACCCGTATGAGAAAACACTCCAGCTTGCCAATCAAGATGACCTCCCAGGATTCTATGAGGTCCAGCCTCAGGTGAGTTCCTTTCTCCTTCTTCAGT	MUT6	132	132	1	A	U	sub	Exon	Exon	Exon	136	6.19718309859155	7.01754385964912	28.0632411067194	67.1468301329084	29.3349906542823	-37.8118394786261	3.62125068994312	0.714833480622136	-0.879169509282085	-1.59400298990422	6.85675854140167e-19	yes	neg3	chr16:71064779T>A
chr16	71064780	C	A	HYDIN_e16	ENSE00003622368	HYDIN_e16_G131T	TGGGGCTCTGCGTTTTCTGTATGTAAACAAGCTCTCTGTTTTGAATTGTGTGATGGGCTCCTCCGAGCAGGTGTGTTGTACCTGCCCTCCACCTGGTCAATACAGAGGTGGACTTTGGGCACTGCTTCCTTAAGTACCCGTATGAGAAAACACTCCAGCTTGCCAATCAAGATGACCTCCCAGGATTCTATGAGGTCCAGCCTCAGGTGAGTTCCTTTCTCCTTCTTCAGT	MUT6	131	131	1	G	U	sub	Exon	Exon	Exon	136	5.67282321899736	5.55555555555556	30.6595365418895	67.1468301329084	26.6279480024607	-40.5188821304477	2.55405705612359	0.714833480622136	-1.01358175913818	-1.72841523976032	1.53176300360347e-38	yes	neg3	chr16:71064780C>A
chr16	71064782	G	C	HYDIN_e16	ENSE00003622368	HYDIN_e16_C129G	TGGGGCTCTGCGTTTTCTGTATGTAAACAAGCTCTCTGTTTTGAATTGTGTGATGGGCTCCTCCGAGCAGGTGTGTTGTACCTGCCCTCCACCTGGTCAATACAGAGGTGGACTTTGGGCACTGCTTCGTGAAGTACCCGTATGAGAAAACACTCCAGCTTGCCAATCAAGATGACCTCCCAGGATTCTATGAGGTCCAGCCTCAGGTGAGTTCCTTTCTCCTTCTTCAGT	MUT6	129	129	1	C	G	sub	Exon	Exon	Exon	136	28.9099526066351	32.6530612244898	71.5654952076677	67.1468301329084	67.0910857241667	-0.0557444087416981	2.81673476772261	0.714833480622136	0.712307612839605	-0.00252586778253106	0.990460581438346	no	mid	chr16:71064782G>C
chr16	71064777_71064782del	ACTTCAG	A	HYDIN_e16	ENSE00003622368	HYDIN_e16_del129to134	TGGGGCTCTGCGTTTTCTGTATGTAAACAAGCTCTCTGTTTTGAATTGTGTGATGGGCTCCTCCGAGCAGGTGTGTTGTACCTGCCCTCCACCTGGTCAATACAGAGGTGGACTTTGGGCACTGCTTCTACCCGTATGAGAAAACACTCCAGCTTGCCAATCAAGATGACCTCCCAGGATTCTATGAGGTCCAGCCTCAGGTGAGTTCCTTTCTCCTTCTTCAGT	MUT6	129	134	6	CUGAAG	∆6nt	∆6nt	Exon	Exon	Exon	130	27.1863117870722	28.2352941176471	63.2237871674492	67.1468301329084	64.7819598185874	-2.364870314321	1.93069283666267	0.714833480622136	0.609468710265139	-0.105364770356997	0.28587620633452	no	mid	chr16:71064777_71064782del
chr16	71064782del	AG	A	HYDIN_e16	ENSE00003622368	HYDIN_e16_del129to129	TGGGGCTCTGCGTTTTCTGTATGTAAACAAGCTCTCTGTTTTGAATTGTGTGATGGGCTCCTCCGAGCAGGTGTGTTGTACCTGCCCTCCACCTGGTCAATACAGAGGTGGACTTTGGGCACTGCTTCTGAAGTACCCGTATGAGAAAACACTCCAGCTTGCCAATCAAGATGACCTCCCAGGATTCTATGAGGTCCAGCCTCAGGTGAGTTCCTTTCTCCTTCTTCAGT	MUT6	129	129	1	C	∆1nt	∆1nt	Exon	Exon	Exon	135	27.1966527196653	33.9622641509434	69.9029126213592	67.1468301329084	65.6597645226621	-1.4870656102463	2.75907866787364	0.714833480622136	0.648168613076057	-0.066664867546079	0.662004086220234	no	mid	chr16:71064782del
chr16	71064783del	GG	G	HYDIN_e16	ENSE00003622368	HYDIN_e16_del128to128	TGGGGCTCTGCGTTTTCTGTATGTAAACAAGCTCTCTGTTTTGAATTGTGTGATGGGCTCCTCCGAGCAGGTGTGTTGTACCTGCCCTCCACCTGGTCAATACAGAGGTGGACTTTGGGCACTGCTTCTGAAGTACCCGTATGAGAAAACACTCCAGCTTGCCAATCAAGATGACCTCCCAGGATTCTATGAGGTCCAGCCTCAGGTGAGTTCCTTTCTCCTTCTTCAGT	MUT6	128	128	1	C	∆1nt	∆1nt	Exon	Exon	Exon	135	27.1966527196653	33.9622641509434	69.9029126213592	67.1468301329084	65.6597645226621	-1.4870656102463	2.75907866787364	0.714833480622136	0.648168613076057	-0.066664867546079	0.662004086220234	no	mid	chr16:71064783del
chr16	71064782	G	A	HYDIN_e16	ENSE00003622368	HYDIN_e16_C129T	TGGGGCTCTGCGTTTTCTGTATGTAAACAAGCTCTCTGTTTTGAATTGTGTGATGGGCTCCTCCGAGCAGGTGTGTTGTACCTGCCCTCCACCTGGTCAATACAGAGGTGGACTTTGGGCACTGCTTCTTGAAGTACCCGTATGAGAAAACACTCCAGCTTGCCAATCAAGATGACCTCCCAGGATTCTATGAGGTCCAGCCTCAGGTGAGTTCCTTTCTCCTTCTTCAGT	MUT6	129	129	1	C	U	sub	Exon	Exon	Exon	136	23.1292517006803	10.5263157894737	59.7014925373134	67.1468301329084	58.9028102181709	-8.2440199147375	3.97896175809314	0.714833480622136	0.359949057176567	-0.354884423445569	0.0535395596906767	yes	neg1	chr16:71064782G>A
chr16	71064781_71064783del	CAGG	C	HYDIN_e16	ENSE00003622368	HYDIN_e16_del128to130	TGGGGCTCTGCGTTTTCTGTATGTAAACAAGCTCTCTGTTTTGAATTGTGTGATGGGCTCCTCCGAGCAGGTGTGTTGTACCTGCCCTCCACCTGGTCAATACAGAGGTGGACTTTGGGCACTGCTTGAAGTACCCGTATGAGAAAACACTCCAGCTTGCCAATCAAGATGACCTCCCAGGATTCTATGAGGTCCAGCCTCAGGTGAGTTCCTTTCTCCTTCTTCAGT	MUT6	128	130	3	CCU	∆3nt	∆3nt	Exon	Exon	Exon	133	19.969040247678	23.6263736263736	55.8510638297872	67.1468301329084	56.4347216525899	-10.7121084803185	2.09235063930428	0.714833480622136	0.258824136311675	-0.456009344310461	3.39269390178858e-07	yes	neg1	chr16:71064781_71064783del
chr16	71064782_71064784del	AGGA	A	HYDIN_e16	ENSE00003622368	HYDIN_e16_del127to129	TGGGGCTCTGCGTTTTCTGTATGTAAACAAGCTCTCTGTTTTGAATTGTGTGATGGGCTCCTCCGAGCAGGTGTGTTGTACCTGCCCTCCACCTGGTCAATACAGAGGTGGACTTTGGGCACTGCTTGAAGTACCCGTATGAGAAAACACTCCAGCTTGCCAATCAAGATGACCTCCCAGGATTCTATGAGGTCCAGCCTCAGGTGAGTTCCTTTCTCCTTCTTCAGT	MUT6	127	129	3	UCC	∆3nt	∆3nt	Exon	Exon	Exon	133	19.969040247678	23.6263736263736	55.8510638297872	67.1468301329084	56.4347216525899	-10.7121084803185	2.09235063930428	0.714833480622136	0.258824136311675	-0.456009344310461	3.39269390178858e-07	yes	neg1	chr16:71064782_71064784del
chr16	71064783	G	C	HYDIN_e16	ENSE00003622368	HYDIN_e16_C128G	TGGGGCTCTGCGTTTTCTGTATGTAAACAAGCTCTCTGTTTTGAATTGTGTGATGGGCTCCTCCGAGCAGGTGTGTTGTACCTGCCCTCCACCTGGTCAATACAGAGGTGGACTTTGGGCACTGCTTGCTGAAGTACCCGTATGAGAAAACACTCCAGCTTGCCAATCAAGATGACCTCCCAGGATTCTATGAGGTCCAGCCTCAGGTGAGTTCCTTTCTCCTTCTTCAGT	MUT6	128	128	1	C	G	sub	Exon	Exon	Exon	136	25.3807106598985	31.1475409836066	65.9751037344398	67.1468301329084	63.9211052670307	-3.2257248658777	3.12062326263794	0.714833480622136	0.571941531781825	-0.142891948840311	0.370855623291025	no	mid	chr16:71064783G>C
chr16	71064778_71064783del	CTTCAGG	C	HYDIN_e16	ENSE00003622368	HYDIN_e16_del128to133	TGGGGCTCTGCGTTTTCTGTATGTAAACAAGCTCTCTGTTTTGAATTGTGTGATGGGCTCCTCCGAGCAGGTGTGTTGTACCTGCCCTCCACCTGGTCAATACAGAGGTGGACTTTGGGCACTGCTTGTACCCGTATGAGAAAACACTCCAGCTTGCCAATCAAGATGACCTCCCAGGATTCTATGAGGTCCAGCCTCAGGTGAGTTCCTTTCTCCTTCTTCAGT	MUT6	128	133	6	CCUGAA	∆6nt	∆6nt	Exon	Exon	Exon	130	18.4931506849315	11.864406779661	43.7037037037037	67.1468301329084	53.1085380425285	-14.0382920903799	2.29101203929165	0.714833480622136	0.124502096019237	-0.590331384602899	7.14709092110827e-10	yes	neg2	chr16:71064778_71064783del
chr16	71064783	G	A	HYDIN_e16	ENSE00003622368	HYDIN_e16_C128T	TGGGGCTCTGCGTTTTCTGTATGTAAACAAGCTCTCTGTTTTGAATTGTGTGATGGGCTCCTCCGAGCAGGTGTGTTGTACCTGCCCTCCACCTGGTCAATACAGAGGTGGACTTTGGGCACTGCTTTCTGAAGTACCCGTATGAGAAAACACTCCAGCTTGCCAATCAAGATGACCTCCCAGGATTCTATGAGGTCCAGCCTCAGGTGAGTTCCTTTCTCCTTCTTCAGT	MUT6	128	128	1	C	U	sub	Exon	Exon	Exon	136	18.1318681318681	14.6341463414634	57.037037037037	67.1468301329084	53.1781741298094	-13.968656003099	2.8852026442476	0.714833480622136	0.127298592492753	-0.587534888129383	1.47199110455698e-06	yes	neg2	chr16:71064783G>A
chr16	71064766_71064786del	CTCATACGGGTACTTCAGGAAG	C	HYDIN_e16	ENSE00003622368	HYDIN_e16_del125to145	TGGGGCTCTGCGTTTTCTGTATGTAAACAAGCTCTCTGTTTTGAATTGTGTGATGGGCTCCTCCGAGCAGGTGTGTTGTACCTGCCCTCCACCTGGTCAATACAGAGGTGGACTTTGGGCACTGGAAAACACTCCAGCTTGCCAATCAAGATGACCTCCCAGGATTCTATGAGGTCCAGCCTCAGGTGAGTTCCTTTCTCCTTCTTCAGT	MUT6	125	145	21	CUUCCUGAAGUACCCGUAUGA	∆21nt	∆21nt	Exon	Exon	Exon	115	0.431300061614295	0.145137880986938	0.849256900212314	67.1468301329084	3.42869542884326	-63.7181347040651	0.956294199612882	0.714833480622136	-3.33810179557576	-4.0529352761979	2.76215860767142e-43	yes	neg5	chr16:71064766_71064786del
chr16	71064781_71064786del	CAGGAAG	C	HYDIN_e16	ENSE00003622368	HYDIN_e16_del125to130	TGGGGCTCTGCGTTTTCTGTATGTAAACAAGCTCTCTGTTTTGAATTGTGTGATGGGCTCCTCCGAGCAGGTGTGTTGTACCTGCCCTCCACCTGGTCAATACAGAGGTGGACTTTGGGCACTGGAAGTACCCGTATGAGAAAACACTCCAGCTTGCCAATCAAGATGACCTCCCAGGATTCTATGAGGTCCAGCCTCAGGTGAGTTCCTTTCTCCTTCTTCAGT	MUT6	125	130	6	CUUCCU	∆6nt	∆6nt	Exon	Exon	Exon	130	11.9047619047619	17.6470588235294	51.9553072625698	67.1468301329084	45.1756348427421	-21.9711952901663	4.23328670074753	0.714833480622136	-0.193576825452312	-0.908410306074448	4.2269314732152e-07	yes	neg2	chr16:71064781_71064786del
chr16	71064786	G	C	HYDIN_e16	ENSE00003622368	HYDIN_e16_C125G	TGGGGCTCTGCGTTTTCTGTATGTAAACAAGCTCTCTGTTTTGAATTGTGTGATGGGCTCCTCCGAGCAGGTGTGTTGTACCTGCCCTCCACCTGGTCAATACAGAGGTGGACTTTGGGCACTGGTTCCTGAAGTACCCGTATGAGAAAACACTCCAGCTTGCCAATCAAGATGACCTCCCAGGATTCTATGAGGTCCAGCCTCAGGTGAGTTCCTTTCTCCTTCTTCAGT	MUT6	125	125	1	C	G	sub	Exon	Exon	Exon	136	20.3076923076923	14.4578313253012	58.421052631579	67.1468301329084	55.9550717883434	-11.191758344565	2.89022263690094	0.714833480622136	0.239338870560724	-0.475494610061412	0.000146396477417066	yes	neg1	chr16:71064786G>C
chr16	71064786del	AG	A	HYDIN_e16	ENSE00003622368	HYDIN_e16_del125to125	TGGGGCTCTGCGTTTTCTGTATGTAAACAAGCTCTCTGTTTTGAATTGTGTGATGGGCTCCTCCGAGCAGGTGTGTTGTACCTGCCCTCCACCTGGTCAATACAGAGGTGGACTTTGGGCACTGTTCCTGAAGTACCCGTATGAGAAAACACTCCAGCTTGCCAATCAAGATGACCTCCCAGGATTCTATGAGGTCCAGCCTCAGGTGAGTTCCTTTCTCCTTCTTCAGT	MUT6	125	125	1	C	∆1nt	∆1nt	Exon	Exon	Exon	135	23.0379746835443	12.8440366972477	61.0236220472441	67.1468301329084	58.9944962184129	-8.1523339144955	2.4881577255857	0.714833480622136	0.363737858850363	-0.351095621771773	0.00151749951490474	yes	neg1	chr16:71064786del
chr16	71064786	G	A	HYDIN_e16	ENSE00003622368	HYDIN_e16_C125T	TGGGGCTCTGCGTTTTCTGTATGTAAACAAGCTCTCTGTTTTGAATTGTGTGATGGGCTCCTCCGAGCAGGTGTGTTGTACCTGCCCTCCACCTGGTCAATACAGAGGTGGACTTTGGGCACTGTTTCCTGAAGTACCCGTATGAGAAAACACTCCAGCTTGCCAATCAAGATGACCTCCCAGGATTCTATGAGGTCCAGCCTCAGGTGAGTTCCTTTCTCCTTCTTCAGT	MUT6	125	125	1	C	U	sub	Exon	Exon	Exon	136	24.0808823529412	23.3766233766234	60.0713012477718	67.1468301329084	61.24127730103	-5.9055528318784	2.05380966062006	0.714833480622136	0.457465595494986	-0.25736788512715	0.00637339948913909	yes	neg1	chr16:71064786G>A
chr16	71064785_71064787del	AAGC	A	HYDIN_e16	ENSE00003622368	HYDIN_e16_del124to126	TGGGGCTCTGCGTTTTCTGTATGTAAACAAGCTCTCTGTTTTGAATTGTGTGATGGGCTCCTCCGAGCAGGTGTGTTGTACCTGCCCTCCACCTGGTCAATACAGAGGTGGACTTTGGGCACTTCCTGAAGTACCCGTATGAGAAAACACTCCAGCTTGCCAATCAAGATGACCTCCCAGGATTCTATGAGGTCCAGCCTCAGGTGAGTTCCTTTCTCCTTCTTCAGT	MUT6	124	126	3	GCU	∆3nt	∆3nt	Exon	Exon	Exon	133	14.2480211081794	18.3098591549296	50.132625994695	67.1468301329084	48.0460257813623	-19.1008043515461	3.08750558105351	0.714833480622136	-0.0781987935288546	-0.793032274150991	7.33467643587838e-10	yes	neg2	chr16:71064785_71064787del
chr16	71064786_71064788del	AGCA	A	HYDIN_e16	ENSE00003622368	HYDIN_e16_del123to125	TGGGGCTCTGCGTTTTCTGTATGTAAACAAGCTCTCTGTTTTGAATTGTGTGATGGGCTCCTCCGAGCAGGTGTGTTGTACCTGCCCTCCACCTGGTCAATACAGAGGTGGACTTTGGGCACTTCCTGAAGTACCCGTATGAGAAAACACTCCAGCTTGCCAATCAAGATGACCTCCCAGGATTCTATGAGGTCCAGCCTCAGGTGAGTTCCTTTCTCCTTCTTCAGT	MUT6	123	125	3	UGC	∆3nt	∆3nt	Exon	Exon	Exon	133	14.2480211081794	18.3098591549296	50.132625994695	67.1468301329084	48.0460257813623	-19.1008043515461	3.08750558105351	0.714833480622136	-0.0781987935288546	-0.793032274150991	7.33467643587838e-10	yes	neg2	chr16:71064786_71064788del
chr16	71064787_71064789del	GCAG	G	HYDIN_e16	ENSE00003622368	HYDIN_e16_del122to124	TGGGGCTCTGCGTTTTCTGTATGTAAACAAGCTCTCTGTTTTGAATTGTGTGATGGGCTCCTCCGAGCAGGTGTGTTGTACCTGCCCTCCACCTGGTCAATACAGAGGTGGACTTTGGGCACTTCCTGAAGTACCCGTATGAGAAAACACTCCAGCTTGCCAATCAAGATGACCTCCCAGGATTCTATGAGGTCCAGCCTCAGGTGAGTTCCTTTCTCCTTCTTCAGT	MUT6	122	124	3	CUG	∆3nt	∆3nt	Exon	Exon	Exon	133	14.2480211081794	18.3098591549296	50.132625994695	67.1468301329084	48.0460257813623	-19.1008043515461	3.08750558105351	0.714833480622136	-0.0781987935288546	-0.793032274150991	7.33467643587838e-10	yes	neg2	chr16:71064787_71064789del
chr16	71064787	C	A	HYDIN_e16	ENSE00003622368	HYDIN_e16_G124T	TGGGGCTCTGCGTTTTCTGTATGTAAACAAGCTCTCTGTTTTGAATTGTGTGATGGGCTCCTCCGAGCAGGTGTGTTGTACCTGCCCTCCACCTGGTCAATACAGAGGTGGACTTTGGGCACTTCTTCCTGAAGTACCCGTATGAGAAAACACTCCAGCTTGCCAATCAAGATGACCTCCCAGGATTCTATGAGGTCCAGCCTCAGGTGAGTTCCTTTCTCCTTCTTCAGT	MUT6	124	124	1	G	U	sub	Exon	Exon	Exon	136	4.14258188824663	3.85964912280702	23.7410071942446	67.1468301329084	21.158080172227	-45.9887499606814	2.1650663207069	0.714833480622136	-1.31542295915061	-2.03025643977275	1.28116016462199e-53	yes	neg4	chr16:71064787C>A
chr16	71064782_71064787del	AGGAAGC	A	HYDIN_e16	ENSE00003622368	HYDIN_e16_del124to129	TGGGGCTCTGCGTTTTCTGTATGTAAACAAGCTCTCTGTTTTGAATTGTGTGATGGGCTCCTCCGAGCAGGTGTGTTGTACCTGCCCTCCACCTGGTCAATACAGAGGTGGACTTTGGGCACTTGAAGTACCCGTATGAGAAAACACTCCAGCTTGCCAATCAAGATGACCTCCCAGGATTCTATGAGGTCCAGCCTCAGGTGAGTTCCTTTCTCCTTCTTCAGT	MUT6	124	129	6	GCUUCC	∆6nt	∆6nt	Exon	Exon	Exon	130	20.708446866485	22.7272727272727	49.4413407821229	67.1468301329084	57.447676908973	-9.6991532239354	2.67366502889647	0.714833480622136	0.300140116468785	-0.414693364153351	0.000405126246484805	yes	neg1	chr16:71064782_71064787del
chr16	71064789	G	C	HYDIN_e16	ENSE00003622368	HYDIN_e16_C122G	TGGGGCTCTGCGTTTTCTGTATGTAAACAAGCTCTCTGTTTTGAATTGTGTGATGGGCTCCTCCGAGCAGGTGTGTTGTACCTGCCCTCCACCTGGTCAATACAGAGGTGGACTTTGGGCAGTGCTTCCTGAAGTACCCGTATGAGAAAACACTCCAGCTTGCCAATCAAGATGACCTCCCAGGATTCTATGAGGTCCAGCCTCAGGTGAGTTCCTTTCTCCTTCTTCAGT	MUT6	122	122	1	C	G	sub	Exon	Exon	Exon	136	19.6078431372549	15.6626506024096	54.06162464986	67.1468301329084	55.2313043353125	-11.9155257975959	2.80376020059782	0.714833480622136	0.210020762370635	-0.504812718251501	2.76613864380509e-05	yes	neg2	chr16:71064789G>C
chr16	71064769_71064789del	ATACGGGTACTTCAGGAAGCAG	A	HYDIN_e16	ENSE00003622368	HYDIN_e16_del122to142	TGGGGCTCTGCGTTTTCTGTATGTAAACAAGCTCTCTGTTTTGAATTGTGTGATGGGCTCCTCCGAGCAGGTGTGTTGTACCTGCCCTCCACCTGGTCAATACAGAGGTGGACTTTGGGCATGAGAAAACACTCCAGCTTGCCAATCAAGATGACCTCCCAGGATTCTATGAGGTCCAGCCTCAGGTGAGTTCCTTTCTCCTTCTTCAGT	MUT6	122	142	21	CUGCUUCCUGAAGUACCCGUA	∆21nt	∆21nt	Exon	Exon	Exon	115	2.67449445531637	2.05479452054795	11.0781990521327	67.1468301329084	14.7291207299477	-52.4177094029607	1.20439617366603	0.714833480622136	-1.7560064680749	-2.47083994869704	4.78173061700756e-144	yes	neg4	chr16:71064769_71064789del
chr16	71064770_71064790del	TACGGGTACTTCAGGAAGCAGT	T	HYDIN_e16	ENSE00003622368	HYDIN_e16_del121to141	TGGGGCTCTGCGTTTTCTGTATGTAAACAAGCTCTCTGTTTTGAATTGTGTGATGGGCTCCTCCGAGCAGGTGTGTTGTACCTGCCCTCCACCTGGTCAATACAGAGGTGGACTTTGGGCATGAGAAAACACTCCAGCTTGCCAATCAAGATGACCTCCCAGGATTCTATGAGGTCCAGCCTCAGGTGAGTTCCTTTCTCCTTCTTCAGT	MUT6	121	141	21	ACUGCUUCCUGAAGUACCCGU	∆21nt	∆21nt	Exon	Exon	Exon	115	2.67449445531637	2.05479452054795	11.0781990521327	67.1468301329084	14.7291207299477	-52.4177094029607	1.20439617366603	0.714833480622136	-1.7560064680749	-2.47083994869704	4.78173061700756e-144	yes	neg4	chr16:71064770_71064790del
chr16	71064789del	AG	A	HYDIN_e16	ENSE00003622368	HYDIN_e16_del122to122	TGGGGCTCTGCGTTTTCTGTATGTAAACAAGCTCTCTGTTTTGAATTGTGTGATGGGCTCCTCCGAGCAGGTGTGTTGTACCTGCCCTCCACCTGGTCAATACAGAGGTGGACTTTGGGCATGCTTCCTGAAGTACCCGTATGAGAAAACACTCCAGCTTGCCAATCAAGATGACCTCCCAGGATTCTATGAGGTCCAGCCTCAGGTGAGTTCCTTTCTCCTTCTTCAGT	MUT6	122	122	1	C	∆1nt	∆1nt	Exon	Exon	Exon	135	31.6143497757848	37.007874015748	71.4905933429812	67.1468301329084	69.3339388718673	2.1871087389589	1.86946894455395	0.714833480622136	0.815777982359703	0.100944501737567	0.328295570388946	no	mid	chr16:71064789del
chr16	71064789	G	A	HYDIN_e16	ENSE00003622368	HYDIN_e16_C122T	TGGGGCTCTGCGTTTTCTGTATGTAAACAAGCTCTCTGTTTTGAATTGTGTGATGGGCTCCTCCGAGCAGGTGTGTTGTACCTGCCCTCCACCTGGTCAATACAGAGGTGGACTTTGGGCATTGCTTCCTGAAGTACCCGTATGAGAAAACACTCCAGCTTGCCAATCAAGATGACCTCCCAGGATTCTATGAGGTCCAGCCTCAGGTGAGTTCCTTTCTCCTTCTTCAGT	MUT6	122	122	1	C	U	sub	Exon	Exon	Exon	136	16.9354838709677	11.7647058823529	45.3416149068323	67.1468301329084	51.427500755746	-15.7193293771624	4.85920171712893	0.714833480622136	0.0571155519638635	-0.657717928658273	0.00169301104915228	yes	neg2	chr16:71064789G>A
chr16	71064790	T	G	HYDIN_e16	ENSE00003622368	HYDIN_e16_A121C	TGGGGCTCTGCGTTTTCTGTATGTAAACAAGCTCTCTGTTTTGAATTGTGTGATGGGCTCCTCCGAGCAGGTGTGTTGTACCTGCCCTCCACCTGGTCAATACAGAGGTGGACTTTGGGCCCTGCTTCCTGAAGTACCCGTATGAGAAAACACTCCAGCTTGCCAATCAAGATGACCTCCCAGGATTCTATGAGGTCCAGCCTCAGGTGAGTTCCTTTCTCCTTCTTCAGT	MUT6	121	121	1	A	C	sub	Exon	Exon	Exon	136	30.1492537313433	25	68.7645687645688	67.1468301329084	67.3018632663345	0.155033133426108	2.24598918401716	0.714833480622136	0.721869826587757	0.00703634596562097	0.964194824393168	no	mid	chr16:71064790T>G
chr16	71064790del	GT	G	HYDIN_e16	ENSE00003622368	HYDIN_e16_del121to121	TGGGGCTCTGCGTTTTCTGTATGTAAACAAGCTCTCTGTTTTGAATTGTGTGATGGGCTCCTCCGAGCAGGTGTGTTGTACCTGCCCTCCACCTGGTCAATACAGAGGTGGACTTTGGGCCTGCTTCCTGAAGTACCCGTATGAGAAAACACTCCAGCTTGCCAATCAAGATGACCTCCCAGGATTCTATGAGGTCCAGCCTCAGGTGAGTTCCTTTCTCCTTCTTCAGT	MUT6	121	121	1	A	∆1nt	∆1nt	Exon	Exon	Exon	135	32.9268292682927	48.1481481481482	68.0672268907563	67.1468301329084	71.3784439853814	4.231613852473	2.34568886524447	0.714833480622136	0.913835778060093	0.199002297437957	0.127779342915871	no	mid	chr16:71064790del
chr16	71064790	T	C	HYDIN_e16	ENSE00003622368	HYDIN_e16_A121G	TGGGGCTCTGCGTTTTCTGTATGTAAACAAGCTCTCTGTTTTGAATTGTGTGATGGGCTCCTCCGAGCAGGTGTGTTGTACCTGCCCTCCACCTGGTCAATACAGAGGTGGACTTTGGGCGCTGCTTCCTGAAGTACCCGTATGAGAAAACACTCCAGCTTGCCAATCAAGATGACCTCCCAGGATTCTATGAGGTCCAGCCTCAGGTGAGTTCCTTTCTCCTTCTTCAGT	MUT6	121	121	1	A	G	sub	Exon	Exon	Exon	136	38.562091503268	42.5	82.8358208955224	67.1468301329084	75.1126436590056	7.9658135260972	2.58510582991809	0.714833480622136	1.10462900520483	0.389795524582694	0.0101770265100744	yes	pos1	chr16:71064790T>C
chr16	71064788_71064790del	CAGT	C	HYDIN_e16	ENSE00003622368	HYDIN_e16_del121to123	TGGGGCTCTGCGTTTTCTGTATGTAAACAAGCTCTCTGTTTTGAATTGTGTGATGGGCTCCTCCGAGCAGGTGTGTTGTACCTGCCCTCCACCTGGTCAATACAGAGGTGGACTTTGGGCGCTTCCTGAAGTACCCGTATGAGAAAACACTCCAGCTTGCCAATCAAGATGACCTCCCAGGATTCTATGAGGTCCAGCCTCAGGTGAGTTCCTTTCTCCTTCTTCAGT	MUT6	121	123	3	ACU	∆3nt	∆3nt	Exon	Exon	Exon	133	26.7857142857143	29.7709923664122	68.5507246376812	67.1468301329084	64.5056806977388	-2.6411494351696	1.89299313741427	0.714833480622136	0.597380628734456	-0.11745285188768	0.216213769661558	no	mid	chr16:71064788_71064790del
chr16	71064785_71064790del	AAGCAGT	A	HYDIN_e16	ENSE00003622368	HYDIN_e16_del121to126	TGGGGCTCTGCGTTTTCTGTATGTAAACAAGCTCTCTGTTTTGAATTGTGTGATGGGCTCCTCCGAGCAGGTGTGTTGTACCTGCCCTCCACCTGGTCAATACAGAGGTGGACTTTGGGCTCCTGAAGTACCCGTATGAGAAAACACTCCAGCTTGCCAATCAAGATGACCTCCCAGGATTCTATGAGGTCCAGCCTCAGGTGAGTTCCTTTCTCCTTCTTCAGT	MUT6	121	126	6	ACUGCU	∆6nt	∆6nt	Exon	Exon	Exon	130	25.5172413793103	31.8681318681319	69.7860962566845	67.1468301329084	63.8649150236255	-3.2819151092829	2.61681213242308	0.714833480622136	0.569505873562956	-0.14532760705918	0.271018252578546	no	mid	chr16:71064785_71064790del
chr16	71064790	T	A	HYDIN_e16	ENSE00003622368	HYDIN_e16_A121T	TGGGGCTCTGCGTTTTCTGTATGTAAACAAGCTCTCTGTTTTGAATTGTGTGATGGGCTCCTCCGAGCAGGTGTGTTGTACCTGCCCTCCACCTGGTCAATACAGAGGTGGACTTTGGGCTCTGCTTCCTGAAGTACCCGTATGAGAAAACACTCCAGCTTGCCAATCAAGATGACCTCCCAGGATTCTATGAGGTCCAGCCTCAGGTGAGTTCCTTTCTCCTTCTTCAGT	MUT6	121	121	1	A	U	sub	Exon	Exon	Exon	136	29.3286219081272	24.6153846153846	64.321608040201	67.1468301329084	66.526995085381	-0.619835047527395	2.47666339275901	0.714833480622136	0.686868515886974	-0.0279649647351621	0.85034472002738	no	mid	chr16:71064790T>A
chr16	71064791	G	C	HYDIN_e16	ENSE00003622368	HYDIN_e16_C120G	TGGGGCTCTGCGTTTTCTGTATGTAAACAAGCTCTCTGTTTTGAATTGTGTGATGGGCTCCTCCGAGCAGGTGTGTTGTACCTGCCCTCCACCTGGTCAATACAGAGGTGGACTTTGGGGACTGCTTCCTGAAGTACCCGTATGAGAAAACACTCCAGCTTGCCAATCAAGATGACCTCCCAGGATTCTATGAGGTCCAGCCTCAGGTGAGTTCCTTTCTCCTTCTTCAGT	MUT6	120	120	1	C	G	sub	Exon	Exon	Exon	136	41.6149068322981	34	74.0213523131673	67.1468301329084	76.06632301847	8.9194928855616	2.4248377114575	0.714833480622136	1.15631908518304	0.441485604560904	0.00213933106453956	yes	pos1	chr16:71064791G>C
chr16	71064791	G	A	HYDIN_e16	ENSE00003622368	HYDIN_e16_C120T	TGGGGCTCTGCGTTTTCTGTATGTAAACAAGCTCTCTGTTTTGAATTGTGTGATGGGCTCCTCCGAGCAGGTGTGTTGTACCTGCCCTCCACCTGGTCAATACAGAGGTGGACTTTGGGTACTGCTTCCTGAAGTACCCGTATGAGAAAACACTCCAGCTTGCCAATCAAGATGACCTCCCAGGATTCTATGAGGTCCAGCCTCAGGTGAGTTCCTTTCTCCTTCTTCAGT	MUT6	120	120	1	C	U	sub	Exon	Exon	Exon	136	3.8860103626943	2.34042553191489	18.8699360341151	67.1468301329084	19.4622947445965	-47.6845353883119	1.7547135880714	0.714833480622136	-1.42024647212563	-2.13507995274777	3.23903143709827e-79	yes	neg4	chr16:71064791G>A	missense_variant	Missense	VUS/Conflicting	1
chr16	71064771_71064791del	ACGGGTACTTCAGGAAGCAGTG	A	HYDIN_e16	ENSE00003622368	HYDIN_e16_del120to140	TGGGGCTCTGCGTTTTCTGTATGTAAACAAGCTCTCTGTTTTGAATTGTGTGATGGGCTCCTCCGAGCAGGTGTGTTGTACCTGCCCTCCACCTGGTCAATACAGAGGTGGACTTTGGGTATGAGAAAACACTCCAGCTTGCCAATCAAGATGACCTCCCAGGATTCTATGAGGTCCAGCCTCAGGTGAGTTCCTTTCTCCTTCTTCAGT	MUT6	120	140	21	CACUGCUUCCUGAAGUACCCG	∆21nt	∆21nt	Exon	Exon	Exon	115	3.8231780167264	2.24171539961014	14.4024514811032	67.1468301329084	19.1768592756108	-47.9699708572976	1.21891264486887	0.714833480622136	-1.43855901354898	-2.15339249417112	1.42587910831561e-162	yes	neg4	chr16:71064771_71064791del
chr16	71064772_71064792del	CGGGTACTTCAGGAAGCAGTGC	C	HYDIN_e16	ENSE00003622368	HYDIN_e16_del119to139	TGGGGCTCTGCGTTTTCTGTATGTAAACAAGCTCTCTGTTTTGAATTGTGTGATGGGCTCCTCCGAGCAGGTGTGTTGTACCTGCCCTCCACCTGGTCAATACAGAGGTGGACTTTGGGTATGAGAAAACACTCCAGCTTGCCAATCAAGATGACCTCCCAGGATTCTATGAGGTCCAGCCTCAGGTGAGTTCCTTTCTCCTTCTTCAGT	MUT6	119	139	21	GCACUGCUUCCUGAAGUACCC	∆21nt	∆21nt	Exon	Exon	Exon	115	3.8231780167264	2.24171539961014	14.4024514811032	67.1468301329084	19.1768592756108	-47.9699708572976	1.21891264486887	0.714833480622136	-1.43855901354898	-2.15339249417112	1.42587910831561e-162	yes	neg4	chr16:71064772_71064792del
chr16	71064789_71064791del	AGTG	A	HYDIN_e16	ENSE00003622368	HYDIN_e16_del120to122	TGGGGCTCTGCGTTTTCTGTATGTAAACAAGCTCTCTGTTTTGAATTGTGTGATGGGCTCCTCCGAGCAGGTGTGTTGTACCTGCCCTCCACCTGGTCAATACAGAGGTGGACTTTGGGTGCTTCCTGAAGTACCCGTATGAGAAAACACTCCAGCTTGCCAATCAAGATGACCTCCCAGGATTCTATGAGGTCCAGCCTCAGGTGAGTTCCTTTCTCCTTCTTCAGT	MUT6	120	122	3	CAC	∆3nt	∆3nt	Exon	Exon	Exon	133	3.02521008403361	0.431034482758621	11.8811881188119	67.1468301329084	15.9904209331869	-51.1564091997215	2.69614898275442	0.714833480622136	-1.65894097757479	-2.37377445819693	4.65323355726253e-31	yes	neg4	chr16:71064789_71064791del
chr16	71064786_71064791del	AGCAGTG	A	HYDIN_e16	ENSE00003622368	HYDIN_e16_del120to125	TGGGGCTCTGCGTTTTCTGTATGTAAACAAGCTCTCTGTTTTGAATTGTGTGATGGGCTCCTCCGAGCAGGTGTGTTGTACCTGCCCTCCACCTGGTCAATACAGAGGTGGACTTTGGGTTCCTGAAGTACCCGTATGAGAAAACACTCCAGCTTGCCAATCAAGATGACCTCCCAGGATTCTATGAGGTCCAGCCTCAGGTGAGTTCCTTTCTCCTTCTTCAGT	MUT6	120	125	6	CACUGC	∆6nt	∆6nt	Exon	Exon	Exon	130	28.5714285714286	22.1374045801527	64.8822269807281	67.1468301329084	65.5885386732546	-1.55829145965379	2.07634885413488	0.714833480622136	0.645011278347893	-0.0698222022742431	0.533067318544765	no	mid	chr16:71064786_71064791del
chr16	71064792	C	A	HYDIN_e16	ENSE00003622368	HYDIN_e16_G119T	TGGGGCTCTGCGTTTTCTGTATGTAAACAAGCTCTCTGTTTTGAATTGTGTGATGGGCTCCTCCGAGCAGGTGTGTTGTACCTGCCCTCCACCTGGTCAATACAGAGGTGGACTTTGGTCACTGCTTCCTGAAGTACCCGTATGAGAAAACACTCCAGCTTGCCAATCAAGATGACCTCCCAGGATTCTATGAGGTCCAGCCTCAGGTGAGTTCCTTTCTCCTTCTTCAGT	MUT6	119	119	1	G	U	sub	Exon	Exon	Exon	136	35.126582278481	44.1558441558442	76.2443438914027	67.1468301329084	72.5881272007459	5.4412970678375	2.00683602330479	0.714833480622136	0.973825137895198	0.258991657273062	0.0199712783402221	yes	pos1	chr16:71064792C>A
chr16	71064793	C	A	HYDIN_e16	ENSE00003622368	HYDIN_e16_G118T	TGGGGCTCTGCGTTTTCTGTATGTAAACAAGCTCTCTGTTTTGAATTGTGTGATGGGCTCCTCCGAGCAGGTGTGTTGTACCTGCCCTCCACCTGGTCAATACAGAGGTGGACTTTGTGCACTGCTTCCTGAAGTACCCGTATGAGAAAACACTCCAGCTTGCCAATCAAGATGACCTCCCAGGATTCTATGAGGTCCAGCCTCAGGTGAGTTCCTTTCTCCTTCTTCAGT	MUT6	118	118	1	G	U	sub	Exon	Exon	Exon	136	44.4444444444444	44.8979591836735	76.3779527559055	67.1468301329084	78.4850361533724	11.338206020464	1.92681516955671	0.714833480622136	1.29415929845829	0.579325817836154	1.4279281156659e-06	yes	pos2	chr16:71064793C>A
chr16	71064789_71064794del	AGTGCCC	A	HYDIN_e16	ENSE00003622368	HYDIN_e16_del117to122	TGGGGCTCTGCGTTTTCTGTATGTAAACAAGCTCTCTGTTTTGAATTGTGTGATGGGCTCCTCCGAGCAGGTGTGTTGTACCTGCCCTCCACCTGGTCAATACAGAGGTGGACTTTTGCTTCCTGAAGTACCCGTATGAGAAAACACTCCAGCTTGCCAATCAAGATGACCTCCCAGGATTCTATGAGGTCCAGCCTCAGGTGAGTTCCTTTCTCCTTCTTCAGT	MUT6	117	122	6	GGGCAC	∆6nt	∆6nt	Exon	Exon	Exon	130	32.1428571428572	36.734693877551	66.4459161147903	67.1468301329084	69.720011022942	2.5731808900336	1.90443319154874	0.714833480622136	0.834000314219389	0.119166833597253	0.253635446356285	no	mid	chr16:71064789_71064794del
chr16	71064794	C	A	HYDIN_e16	ENSE00003622368	HYDIN_e16_G117T	TGGGGCTCTGCGTTTTCTGTATGTAAACAAGCTCTCTGTTTTGAATTGTGTGATGGGCTCCTCCGAGCAGGTGTGTTGTACCTGCCCTCCACCTGGTCAATACAGAGGTGGACTTTTGGCACTGCTTCCTGAAGTACCCGTATGAGAAAACACTCCAGCTTGCCAATCAAGATGACCTCCCAGGATTCTATGAGGTCCAGCCTCAGGTGAGTTCCTTTCTCCTTCTTCAGT	MUT6	117	117	1	G	U	sub	Exon	Exon	Exon	136	33.3333333333333	51.4285714285714	78.6585365853659	67.1468301329084	71.8752614018425	4.72843126893411	2.45335164639819	0.714833480622136	0.938282569812444	0.223449089190308	0.105133977291871	no	mid	chr16:71064794C>A
chr16	71064793_71064798del	CCCAAAG	C	HYDIN_e16	ENSE00003622368	HYDIN_e16_del113to118	TGGGGCTCTGCGTTTTCTGTATGTAAACAAGCTCTCTGTTTTGAATTGTGTGATGGGCTCCTCCGAGCAGGTGTGTTGTACCTGCCCTCCACCTGGTCAATACAGAGGTGGAGCACTGCTTCCTGAAGTACCCGTATGAGAAAACACTCCAGCTTGCCAATCAAGATGACCTCCCAGGATTCTATGAGGTCCAGCCTCAGGTGAGTTCCTTTCTCCTTCTTCAGT	MUT6	113	118	6	CUUUGG	∆6nt	∆6nt	Exon	Exon	Exon	130	41.8604651162791	45.9770114942529	77.6572668112798	67.1468301329084	77.0122223048061	9.8653921718977	1.65966755618547	0.714833480622136	1.20900147036154	0.494167989739404	5.32362520081225e-07	yes	pos1	chr16:71064793_71064798del
chr16	71064778_71064798del	CTTCAGGAAGCAGTGCCCAAAG	C	HYDIN_e16	ENSE00003622368	HYDIN_e16_del113to133	TGGGGCTCTGCGTTTTCTGTATGTAAACAAGCTCTCTGTTTTGAATTGTGTGATGGGCTCCTCCGAGCAGGTGTGTTGTACCTGCCCTCCACCTGGTCAATACAGAGGTGGAGTACCCGTATGAGAAAACACTCCAGCTTGCCAATCAAGATGACCTCCCAGGATTCTATGAGGTCCAGCCTCAGGTGAGTTCCTTTCTCCTTCTTCAGT	MUT6	113	133	21	CUUUGGGCACUGCUUCCUGAA	∆21nt	∆21nt	Exon	Exon	Exon	115	22.3230490018149	23.4567901234568	56.3545150501672	67.1468301329084	59.2909525447948	-7.8558775881136	2.1222363695356	0.714833480622136	0.37600635950837	-0.338827121113766	0.000320470038992106	yes	neg1	chr16:71064778_71064798del
chr16	71064779_71064799del	TTCAGGAAGCAGTGCCCAAAGT	T	HYDIN_e16	ENSE00003622368	HYDIN_e16_del112to132	TGGGGCTCTGCGTTTTCTGTATGTAAACAAGCTCTCTGTTTTGAATTGTGTGATGGGCTCCTCCGAGCAGGTGTGTTGTACCTGCCCTCCACCTGGTCAATACAGAGGTGGAGTACCCGTATGAGAAAACACTCCAGCTTGCCAATCAAGATGACCTCCCAGGATTCTATGAGGTCCAGCCTCAGGTGAGTTCCTTTCTCCTTCTTCAGT	MUT6	112	132	21	ACUUUGGGCACUGCUUCCUGA	∆21nt	∆21nt	Exon	Exon	Exon	115	22.3230490018149	23.4567901234568	56.3545150501672	67.1468301329084	59.2909525447948	-7.8558775881136	2.1222363695356	0.714833480622136	0.37600635950837	-0.338827121113766	0.000320470038992106	yes	neg1	chr16:71064779_71064799del
chr16	71064798	G	C	HYDIN_e16	ENSE00003622368	HYDIN_e16_C113G	TGGGGCTCTGCGTTTTCTGTATGTAAACAAGCTCTCTGTTTTGAATTGTGTGATGGGCTCCTCCGAGCAGGTGTGTTGTACCTGCCCTCCACCTGGTCAATACAGAGGTGGAGTTTGGGCACTGCTTCCTGAAGTACCCGTATGAGAAAACACTCCAGCTTGCCAATCAAGATGACCTCCCAGGATTCTATGAGGTCCAGCCTCAGGTGAGTTCCTTTCTCCTTCTTCAGT	MUT6	113	113	1	C	G	sub	Exon	Exon	Exon	136	27.4368231046931	32.4324324324324	63.0853994490358	67.1468301329084	65.6129668794008	-1.53386325350759	2.56646607181079	0.714833480622136	0.646093793111835	-0.068739687510301	0.629096280349178	no	mid	chr16:71064798G>C
chr16	71064796_71064798del	AAAG	A	HYDIN_e16	ENSE00003622368	HYDIN_e16_del113to115	TGGGGCTCTGCGTTTTCTGTATGTAAACAAGCTCTCTGTTTTGAATTGTGTGATGGGCTCCTCCGAGCAGGTGTGTTGTACCTGCCCTCCACCTGGTCAATACAGAGGTGGATGGGCACTGCTTCCTGAAGTACCCGTATGAGAAAACACTCCAGCTTGCCAATCAAGATGACCTCCCAGGATTCTATGAGGTCCAGCCTCAGGTGAGTTCCTTTCTCCTTCTTCAGT	MUT6	113	115	3	CUU	∆3nt	∆3nt	Exon	Exon	Exon	133	30.3030303030303	33.3333333333333	62.0192307692308	67.1468301329084	68.2201488866138	1.0733187537054	2.82064721151241	0.714833480622136	0.763907483254162	0.049074002632026	0.773990368506612	no	mid	chr16:71064796_71064798del
chr16	71064798del	AG	A	HYDIN_e16	ENSE00003622368	HYDIN_e16_del113to113	TGGGGCTCTGCGTTTTCTGTATGTAAACAAGCTCTCTGTTTTGAATTGTGTGATGGGCTCCTCCGAGCAGGTGTGTTGTACCTGCCCTCCACCTGGTCAATACAGAGGTGGATTTGGGCACTGCTTCCTGAAGTACCCGTATGAGAAAACACTCCAGCTTGCCAATCAAGATGACCTCCCAGGATTCTATGAGGTCCAGCCTCAGGTGAGTTCCTTTCTCCTTCTTCAGT	MUT6	113	113	1	C	∆1nt	∆1nt	Exon	Exon	Exon	135	27.6595744680851	40.4255319148936	68.3098591549296	67.1468301329084	66.6313736153874	-0.515456517520996	2.73543342907132	0.714833480622136	0.691559413197388	-0.023274067424748	0.891636902775122	no	mid	chr16:71064798del
chr16	71064798	G	A	HYDIN_e16	ENSE00003622368	HYDIN_e16_C113T	TGGGGCTCTGCGTTTTCTGTATGTAAACAAGCTCTCTGTTTTGAATTGTGTGATGGGCTCCTCCGAGCAGGTGTGTTGTACCTGCCCTCCACCTGGTCAATACAGAGGTGGATTTTGGGCACTGCTTCCTGAAGTACCCGTATGAGAAAACACTCCAGCTTGCCAATCAAGATGACCTCCCAGGATTCTATGAGGTCCAGCCTCAGGTGAGTTCCTTTCTCCTTCTTCAGT	MUT6	113	113	1	C	U	sub	Exon	Exon	Exon	136	21.5827338129496	24.6153846153846	64.2105263157895	67.1468301329084	58.9464779715389	-8.20035216136949	2.96924975512908	0.714833480622136	0.361753248449803	-0.353080232172333	0.00854808783960838	yes	neg1	chr16:71064798G>A
chr16	71064799	T	G	HYDIN_e16	ENSE00003622368	HYDIN_e16_A112C	TGGGGCTCTGCGTTTTCTGTATGTAAACAAGCTCTCTGTTTTGAATTGTGTGATGGGCTCCTCCGAGCAGGTGTGTTGTACCTGCCCTCCACCTGGTCAATACAGAGGTGGCCTTTGGGCACTGCTTCCTGAAGTACCCGTATGAGAAAACACTCCAGCTTGCCAATCAAGATGACCTCCCAGGATTCTATGAGGTCCAGCCTCAGGTGAGTTCCTTTCTCCTTCTTCAGT	MUT6	112	112	1	A	C	sub	Exon	Exon	Exon	136	35	29.1666666666667	68.1528662420382	67.1468301329084	71.4484246264518	4.3015944935434	2.05745489066059	0.714833480622136	0.917263741479242	0.202430260857106	0.0747075632156223	yes	pos1	chr16:71064799T>G
chr16	71064799del	GT	G	HYDIN_e16	ENSE00003622368	HYDIN_e16_del112to112	TGGGGCTCTGCGTTTTCTGTATGTAAACAAGCTCTCTGTTTTGAATTGTGTGATGGGCTCCTCCGAGCAGGTGTGTTGTACCTGCCCTCCACCTGGTCAATACAGAGGTGGCTTTGGGCACTGCTTCCTGAAGTACCCGTATGAGAAAACACTCCAGCTTGCCAATCAAGATGACCTCCCAGGATTCTATGAGGTCCAGCCTCAGGTGAGTTCCTTTCTCCTTCTTCAGT	MUT6	112	112	1	A	∆1nt	∆1nt	Exon	Exon	Exon	135	15.0943396226415	12.280701754386	50	67.1468301329084	48.5235701922384	-18.62325994067	3.59112569275963	0.714833480622136	-0.0590743660325504	-0.773907846654686	2.98196525251621e-07	yes	neg2	chr16:71064799del
chr16	71064799	T	C	HYDIN_e16	ENSE00003622368	HYDIN_e16_A112G	TGGGGCTCTGCGTTTTCTGTATGTAAACAAGCTCTCTGTTTTGAATTGTGTGATGGGCTCCTCCGAGCAGGTGTGTTGTACCTGCCCTCCACCTGGTCAATACAGAGGTGGGCTTTGGGCACTGCTTCCTGAAGTACCCGTATGAGAAAACACTCCAGCTTGCCAATCAAGATGACCTCCCAGGATTCTATGAGGTCCAGCCTCAGGTGAGTTCCTTTCTCCTTCTTCAGT	MUT6	112	112	1	A	G	sub	Exon	Exon	Exon	136	15.2610441767068	12.5	56.6964285714286	67.1468301329084	49.0622529654285	-18.0845771674799	3.71812729089657	0.714833480622136	-0.0375142803173774	-0.752347760939513	1.57266255176015e-06	yes	neg2	chr16:71064799T>C
chr16	71064794_71064799del	CCAAAGT	C	HYDIN_e16	ENSE00003622368	HYDIN_e16_del112to117	TGGGGCTCTGCGTTTTCTGTATGTAAACAAGCTCTCTGTTTTGAATTGTGTGATGGGCTCCTCCGAGCAGGTGTGTTGTACCTGCCCTCCACCTGGTCAATACAGAGGTGGGGCACTGCTTCCTGAAGTACCCGTATGAGAAAACACTCCAGCTTGCCAATCAAGATGACCTCCCAGGATTCTATGAGGTCCAGCCTCAGGTGAGTTCCTTTCTCCTTCTTCAGT	MUT6	112	117	6	ACUUUG	∆6nt	∆6nt	Exon	Exon	Exon	130	29.7385620915033	37.0967741935484	71.2401055408971	67.1468301329084	67.9378542718827	0.791024138974306	2.32498957481129	0.714833480622136	0.750917306086861	0.036083825464725	0.802209732101247	no	mid	chr16:71064794_71064799del
chr16	71064795_71064800del	CAAAGTC	C	HYDIN_e16	ENSE00003622368	HYDIN_e16_del111to116	TGGGGCTCTGCGTTTTCTGTATGTAAACAAGCTCTCTGTTTTGAATTGTGTGATGGGCTCCTCCGAGCAGGTGTGTTGTACCTGCCCTCCACCTGGTCAATACAGAGGTGGGGCACTGCTTCCTGAAGTACCCGTATGAGAAAACACTCCAGCTTGCCAATCAAGATGACCTCCCAGGATTCTATGAGGTCCAGCCTCAGGTGAGTTCCTTTCTCCTTCTTCAGT	MUT6	111	116	6	GACUUU	∆6nt	∆6nt	Exon	Exon	Exon	130	29.7385620915033	37.0967741935484	71.2401055408971	67.1468301329084	67.9378542718827	0.791024138974306	2.32498957481129	0.714833480622136	0.750917306086861	0.036083825464725	0.802209732101247	no	mid	chr16:71064795_71064800del
chr16	71064799	T	A	HYDIN_e16	ENSE00003622368	HYDIN_e16_A112T	TGGGGCTCTGCGTTTTCTGTATGTAAACAAGCTCTCTGTTTTGAATTGTGTGATGGGCTCCTCCGAGCAGGTGTGTTGTACCTGCCCTCCACCTGGTCAATACAGAGGTGGTCTTTGGGCACTGCTTCCTGAAGTACCCGTATGAGAAAACACTCCAGCTTGCCAATCAAGATGACCTCCCAGGATTCTATGAGGTCCAGCCTCAGGTGAGTTCCTTTCTCCTTCTTCAGT	MUT6	112	112	1	A	U	sub	Exon	Exon	Exon	136	19.0735694822888	15.9090909090909	52.1052631578947	67.1468301329084	54.5522849943427	-12.5945451385657	2.80238246958657	0.714833480622136	0.182597055017444	-0.532236425604692	8.46824304809714e-06	yes	neg2	chr16:71064799T>A
chr16	71064797_71064799del	AAGT	A	HYDIN_e16	ENSE00003622368	HYDIN_e16_del112to114	TGGGGCTCTGCGTTTTCTGTATGTAAACAAGCTCTCTGTTTTGAATTGTGTGATGGGCTCCTCCGAGCAGGTGTGTTGTACCTGCCCTCCACCTGGTCAATACAGAGGTGGTTGGGCACTGCTTCCTGAAGTACCCGTATGAGAAAACACTCCAGCTTGCCAATCAAGATGACCTCCCAGGATTCTATGAGGTCCAGCCTCAGGTGAGTTCCTTTCTCCTTCTTCAGT	MUT6	112	114	3	ACU	∆3nt	∆3nt	Exon	Exon	Exon	133	16.6392092257002	22.0858895705521	57.3089700996678	67.1468301329084	51.8667922811406	-15.2800378517678	2.32958556118793	0.714833480622136	0.0747064168779169	-0.640127063744219	3.89411254084187e-11	yes	neg2	chr16:71064797_71064799del
chr16	71064800	C	A	HYDIN_e16	ENSE00003622368	HYDIN_e16_G111T	TGGGGCTCTGCGTTTTCTGTATGTAAACAAGCTCTCTGTTTTGAATTGTGTGATGGGCTCCTCCGAGCAGGTGTGTTGTACCTGCCCTCCACCTGGTCAATACAGAGGTGTACTTTGGGCACTGCTTCCTGAAGTACCCGTATGAGAAAACACTCCAGCTTGCCAATCAAGATGACCTCCCAGGATTCTATGAGGTCCAGCCTCAGGTGAGTTCCTTTCTCCTTCTTCAGT	MUT6	111	111	1	G	U	sub	Exon	Exon	Exon	136	12.860310421286	18.3673469387755	44.9596774193548	67.1468301329084	45.7974742236736	-21.3493559092348	2.91109907325803	0.714833480622136	-0.168498566754329	-0.883332047376465	3.08260278621633e-13	yes	neg2	chr16:71064800C>A
chr16	71064798_71064800del	AGTC	A	HYDIN_e16	ENSE00003622368	HYDIN_e16_del111to113	TGGGGCTCTGCGTTTTCTGTATGTAAACAAGCTCTCTGTTTTGAATTGTGTGATGGGCTCCTCCGAGCAGGTGTGTTGTACCTGCCCTCCACCTGGTCAATACAGAGGTGTTTGGGCACTGCTTCCTGAAGTACCCGTATGAGAAAACACTCCAGCTTGCCAATCAAGATGACCTCCCAGGATTCTATGAGGTCCAGCCTCAGGTGAGTTCCTTTCTCCTTCTTCAGT	MUT6	111	113	3	GAC	∆3nt	∆3nt	Exon	Exon	Exon	133	36.4556962025317	47.5	72.1789883268483	67.1468301329084	73.5378971879557	6.39106705504731	1.75544869690497	0.714833480622136	1.02208725445427	0.307253773832134	0.00155521325877901	yes	pos1	chr16:71064798_71064800del
chr16	71064801	C	A	HYDIN_e16	ENSE00003622368	HYDIN_e16_G110T	TGGGGCTCTGCGTTTTCTGTATGTAAACAAGCTCTCTGTTTTGAATTGTGTGATGGGCTCCTCCGAGCAGGTGTGTTGTACCTGCCCTCCACCTGGTCAATACAGAGGTTGACTTTGGGCACTGCTTCCTGAAGTACCCGTATGAGAAAACACTCCAGCTTGCCAATCAAGATGACCTCCCAGGATTCTATGAGGTCCAGCCTCAGGTGAGTTCCTTTCTCCTTCTTCAGT	MUT6	110	110	1	G	U	sub	Exon	Exon	Exon	136	36.6037735849057	39.2857142857143	73.728813559322	67.1468301329084	73.3161196935241	6.1692895606157	2.13244316786522	0.714833480622136	1.01072084943288	0.295887368810744	0.0136262051561958	yes	pos1	chr16:71064801C>A
chr16	71064796_71064801del	AAAGTCC	A	HYDIN_e16	ENSE00003622368	HYDIN_e16_del110to115	TGGGGCTCTGCGTTTTCTGTATGTAAACAAGCTCTCTGTTTTGAATTGTGTGATGGGCTCCTCCGAGCAGGTGTGTTGTACCTGCCCTCCACCTGGTCAATACAGAGGTTGGGCACTGCTTCCTGAAGTACCCGTATGAGAAAACACTCCAGCTTGCCAATCAAGATGACCTCCCAGGATTCTATGAGGTCCAGCCTCAGGTGAGTTCCTTTCTCCTTCTTCAGT	MUT6	110	115	6	GGACUU	∆6nt	∆6nt	Exon	Exon	Exon	130	41.4965986394558	53.6231884057971	77.6978417266187	67.1468301329084	77.246142296581	10.0993121636726	1.77979381135618	0.714833480622136	1.22226227621983	0.507428795597694	1.97350495853796e-06	yes	pos2	chr16:71064796_71064801del
chr16	71064797_71064802del	AAGTCCA	A	HYDIN_e16	ENSE00003622368	HYDIN_e16_del109to114	TGGGGCTCTGCGTTTTCTGTATGTAAACAAGCTCTCTGTTTTGAATTGTGTGATGGGCTCCTCCGAGCAGGTGTGTTGTACCTGCCCTCCACCTGGTCAATACAGAGGTTGGGCACTGCTTCCTGAAGTACCCGTATGAGAAAACACTCCAGCTTGCCAATCAAGATGACCTCCCAGGATTCTATGAGGTCCAGCCTCAGGTGAGTTCCTTTCTCCTTCTTCAGT	MUT6	109	114	6	UGGACU	∆6nt	∆6nt	Exon	Exon	Exon	130	41.4965986394558	53.6231884057971	77.6978417266187	67.1468301329084	77.246142296581	10.0993121636726	1.77979381135618	0.714833480622136	1.22226227621983	0.507428795597694	1.97350495853796e-06	yes	pos2	chr16:71064797_71064802del
chr16	71064803del	AC	A	HYDIN_e16	ENSE00003622368	HYDIN_e16_del108to108	TGGGGCTCTGCGTTTTCTGTATGTAAACAAGCTCTCTGTTTTGAATTGTGTGATGGGCTCCTCCGAGCAGGTGTGTTGTACCTGCCCTCCACCTGGTCAATACAGAGTGGACTTTGGGCACTGCTTCCTGAAGTACCCGTATGAGAAAACACTCCAGCTTGCCAATCAAGATGACCTCCCAGGATTCTATGAGGTCCAGCCTCAGGTGAGTTCCTTTCTCCTTCTTCAGT	MUT6	108	108	1	G	∆1nt	∆1nt	Exon	Exon	Exon	135	32.3390894819466	40.1315789473684	70.5607476635514	67.1468301329084	69.9347783895864	2.78794825667801	1.55255715102194	0.714833480622136	0.844193994913174	0.129360514291038	0.123829885786498	no	mid	chr16:71064803del
chr16	71064804del	CC	C	HYDIN_e16	ENSE00003622368	HYDIN_e16_del107to107	TGGGGCTCTGCGTTTTCTGTATGTAAACAAGCTCTCTGTTTTGAATTGTGTGATGGGCTCCTCCGAGCAGGTGTGTTGTACCTGCCCTCCACCTGGTCAATACAGAGTGGACTTTGGGCACTGCTTCCTGAAGTACCCGTATGAGAAAACACTCCAGCTTGCCAATCAAGATGACCTCCCAGGATTCTATGAGGTCCAGCCTCAGGTGAGTTCCTTTCTCCTTCTTCAGT	MUT6	107	107	1	G	∆1nt	∆1nt	Exon	Exon	Exon	135	32.3390894819466	40.1315789473684	70.5607476635514	67.1468301329084	69.9347783895864	2.78794825667801	1.55255715102194	0.714833480622136	0.844193994913174	0.129360514291038	0.123829885786498	no	mid	chr16:71064804del
chr16	71064803	C	A	HYDIN_e16	ENSE00003622368	HYDIN_e16_G108T	TGGGGCTCTGCGTTTTCTGTATGTAAACAAGCTCTCTGTTTTGAATTGTGTGATGGGCTCCTCCGAGCAGGTGTGTTGTACCTGCCCTCCACCTGGTCAATACAGAGTTGGACTTTGGGCACTGCTTCCTGAAGTACCCGTATGAGAAAACACTCCAGCTTGCCAATCAAGATGACCTCCCAGGATTCTATGAGGTCCAGCCTCAGGTGAGTTCCTTTCTCCTTCTTCAGT	MUT6	108	108	1	G	U	sub	Exon	Exon	Exon	136	40.5772495755518	45.9259259259259	76.4631043256998	67.1468301329084	76.0975129153014	8.950682782393	1.33302441915101	0.714833480622136	1.15803306689262	0.443199586270484	6.77028870263152e-09	yes	pos1	chr16:71064803C>A
chr16	71064798_71064803del	AGTCCAC	A	HYDIN_e16	ENSE00003622368	HYDIN_e16_del108to113	TGGGGCTCTGCGTTTTCTGTATGTAAACAAGCTCTCTGTTTTGAATTGTGTGATGGGCTCCTCCGAGCAGGTGTGTTGTACCTGCCCTCCACCTGGTCAATACAGAGTTTGGGCACTGCTTCCTGAAGTACCCGTATGAGAAAACACTCCAGCTTGCCAATCAAGATGACCTCCCAGGATTCTATGAGGTCCAGCCTCAGGTGAGTTCCTTTCTCCTTCTTCAGT	MUT6	108	113	6	GUGGAC	∆6nt	∆6nt	Exon	Exon	Exon	130	51.8828451882845	52.1739130434783	80.5882352941177	67.1468301329084	82.6289608920813	15.4821307591729	1.59110611605024	0.714833480622136	1.55955583475134	0.844722354129204	1.60235792180098e-13	yes	pos2	chr16:71064798_71064803del
chr16	71064804	C	A	HYDIN_e16	ENSE00003622368	HYDIN_e16_G107T	TGGGGCTCTGCGTTTTCTGTATGTAAACAAGCTCTCTGTTTTGAATTGTGTGATGGGCTCCTCCGAGCAGGTGTGTTGTACCTGCCCTCCACCTGGTCAATACAGATGTGGACTTTGGGCACTGCTTCCTGAAGTACCCGTATGAGAAAACACTCCAGCTTGCCAATCAAGATGACCTCCCAGGATTCTATGAGGTCCAGCCTCAGGTGAGTTCCTTTCTCCTTCTTCAGT	MUT6	107	107	1	G	U	sub	Exon	Exon	Exon	136	43.5406698564593	47.5409836065574	77.2881355932203	67.1468301329084	78.189585104617	11.0427549717086	2.00581039951969	0.714833480622136	1.27674885267156	0.561915372049424	6.0969302097134e-06	yes	pos2	chr16:71064804C>A
chr16	71064805	T	G	HYDIN_e16	ENSE00003622368	HYDIN_e16_A106C	TGGGGCTCTGCGTTTTCTGTATGTAAACAAGCTCTCTGTTTTGAATTGTGTGATGGGCTCCTCCGAGCAGGTGTGTTGTACCTGCCCTCCACCTGGTCAATACAGCGGTGGACTTTGGGCACTGCTTCCTGAAGTACCCGTATGAGAAAACACTCCAGCTTGCCAATCAAGATGACCTCCCAGGATTCTATGAGGTCCAGCCTCAGGTGAGTTCCTTTCTCCTTCTTCAGT	MUT6	106	106	1	A	C	sub	Exon	Exon	Exon	136	34.9206349206349	55.1020408163265	79.6052631578947	67.1468301329084	73.241931698524	6.0951015656156	2.20815435997985	0.714833480622136	1.00693204775908	0.292098567136944	0.0187453254148818	yes	pos1	chr16:71064805T>G
chr16	71064805	T	C	HYDIN_e16	ENSE00003622368	HYDIN_e16_A106G	TGGGGCTCTGCGTTTTCTGTATGTAAACAAGCTCTCTGTTTTGAATTGTGTGATGGGCTCCTCCGAGCAGGTGTGTTGTACCTGCCCTCCACCTGGTCAATACAGGGGTGGACTTTGGGCACTGCTTCCTGAAGTACCCGTATGAGAAAACACTCCAGCTTGCCAATCAAGATGACCTCCCAGGATTCTATGAGGTCCAGCCTCAGGTGAGTTCCTTTCTCCTTCTTCAGT	MUT6	106	106	1	A	G	sub	Exon	Exon	Exon	136	11.7117117117117	13.3333333333333	43.030303030303	67.1468301329084	42.7228420760625	-24.4239880568459	3.01866543209169	0.714833480622136	-0.293168183734953	-1.00800166435709	2.16679776285251e-15	yes	neg3	chr16:71064805T>C
chr16	71064805del	CT	C	HYDIN_e16	ENSE00003622368	HYDIN_e16_del106to106	TGGGGCTCTGCGTTTTCTGTATGTAAACAAGCTCTCTGTTTTGAATTGTGTGATGGGCTCCTCCGAGCAGGTGTGTTGTACCTGCCCTCCACCTGGTCAATACAGGGTGGACTTTGGGCACTGCTTCCTGAAGTACCCGTATGAGAAAACACTCCAGCTTGCCAATCAAGATGACCTCCCAGGATTCTATGAGGTCCAGCCTCAGGTGAGTTCCTTTCTCCTTCTTCAGT	MUT6	106	106	1	A	∆1nt	∆1nt	Exon	Exon	Exon	135	17.0011806375443	18.1372549019608	43.5439560439561	67.1468301329084	51.7316532344248	-15.4151768984836	1.98938420453892	0.714833480622136	0.0692938430582082	-0.645539637563928	3.78570513796345e-15	yes	neg2	chr16:71064805del
chr16	71064785_71064805del	AAGCAGTGCCCAAAGTCCACCT	A	HYDIN_e16	ENSE00003622368	HYDIN_e16_del106to126	TGGGGCTCTGCGTTTTCTGTATGTAAACAAGCTCTCTGTTTTGAATTGTGTGATGGGCTCCTCCGAGCAGGTGTGTTGTACCTGCCCTCCACCTGGTCAATACAGTCCTGAAGTACCCGTATGAGAAAACACTCCAGCTTGCCAATCAAGATGACCTCCCAGGATTCTATGAGGTCCAGCCTCAGGTGAGTTCCTTTCTCCTTCTTCAGT	MUT6	106	126	21	AGGUGGACUUUGGGCACUGCU	∆21nt	∆21nt	Exon	Exon	Exon	115	53.3527696793003	52.6315789473684	84.2883548983364	67.1468301329084	83.3333862641304	16.186556131222	1.2899471429843	0.714833480622136	1.60944172345633	0.894608242834194	6.208791433235e-21	yes	pos2	chr16:71064785_71064805del
chr16	71064803_71064805del	ACCT	A	HYDIN_e16	ENSE00003622368	HYDIN_e16_del106to108	TGGGGCTCTGCGTTTTCTGTATGTAAACAAGCTCTCTGTTTTGAATTGTGTGATGGGCTCCTCCGAGCAGGTGTGTTGTACCTGCCCTCCACCTGGTCAATACAGTGGACTTTGGGCACTGCTTCCTGAAGTACCCGTATGAGAAAACACTCCAGCTTGCCAATCAAGATGACCTCCCAGGATTCTATGAGGTCCAGCCTCAGGTGAGTTCCTTTCTCCTTCTTCAGT	MUT6	106	108	3	AGG	∆3nt	∆3nt	Exon	Exon	Exon	133	36.7816091954023	48.7804878048781	77.5800711743772	67.1468301329084	74.368443284073	7.22161315116461	2.50960897123785	0.714833480622136	1.06520742588461	0.350373945262474	0.0156581878595756	yes	pos1	chr16:71064803_71064805del
chr16	71064804_71064806del	CCTC	C	HYDIN_e16	ENSE00003622368	HYDIN_e16_del105to107	TGGGGCTCTGCGTTTTCTGTATGTAAACAAGCTCTCTGTTTTGAATTGTGTGATGGGCTCCTCCGAGCAGGTGTGTTGTACCTGCCCTCCACCTGGTCAATACAGTGGACTTTGGGCACTGCTTCCTGAAGTACCCGTATGAGAAAACACTCCAGCTTGCCAATCAAGATGACCTCCCAGGATTCTATGAGGTCCAGCCTCAGGTGAGTTCCTTTCTCCTTCTTCAGT	MUT6	105	107	3	GAG	∆3nt	∆3nt	Exon	Exon	Exon	133	36.7816091954023	48.7804878048781	77.5800711743772	67.1468301329084	74.368443284073	7.22161315116461	2.50960897123785	0.714833480622136	1.06520742588461	0.350373945262474	0.0156581878595756	yes	pos1	chr16:71064804_71064806del
chr16	71064805	T	A	HYDIN_e16	ENSE00003622368	HYDIN_e16_A106T	TGGGGCTCTGCGTTTTCTGTATGTAAACAAGCTCTCTGTTTTGAATTGTGTGATGGGCTCCTCCGAGCAGGTGTGTTGTACCTGCCCTCCACCTGGTCAATACAGTGGTGGACTTTGGGCACTGCTTCCTGAAGTACCCGTATGAGAAAACACTCCAGCTTGCCAATCAAGATGACCTCCCAGGATTCTATGAGGTCCAGCCTCAGGTGAGTTCCTTTCTCCTTCTTCAGT	MUT6	106	106	1	A	U	sub	Exon	Exon	Exon	136	23.4138972809668	28	63.6363636363636	67.1468301329084	60.8336654479351	-6.31316468497329	1.89826481424049	0.714833480622136	0.440325778399241	-0.274507702222895	0.00136912412593793	yes	neg1	chr16:71064805T>A
chr16	71064806	C	A	HYDIN_e16	ENSE00003622368	HYDIN_e16_G105T	TGGGGCTCTGCGTTTTCTGTATGTAAACAAGCTCTCTGTTTTGAATTGTGTGATGGGCTCCTCCGAGCAGGTGTGTTGTACCTGCCCTCCACCTGGTCAATACATAGGTGGACTTTGGGCACTGCTTCCTGAAGTACCCGTATGAGAAAACACTCCAGCTTGCCAATCAAGATGACCTCCCAGGATTCTATGAGGTCCAGCCTCAGGTGAGTTCCTTTCTCCTTCTTCAGT	MUT6	105	105	1	G	U	sub	Exon	Exon	Exon	136	8.46262341325811	13.2231404958678	34.7908745247148	67.1468301329084	35.6416920585373	-31.5051380743711	2.61743258387002	0.714833480622136	-0.590949953382595	-1.30578343400473	3.89560762405138e-29	yes	neg3	chr16:71064806C>A
chr16	71064786_71064806del	AGCAGTGCCCAAAGTCCACCTC	A	HYDIN_e16	ENSE00003622368	HYDIN_e16_del105to125	TGGGGCTCTGCGTTTTCTGTATGTAAACAAGCTCTCTGTTTTGAATTGTGTGATGGGCTCCTCCGAGCAGGTGTGTTGTACCTGCCCTCCACCTGGTCAATACATTCCTGAAGTACCCGTATGAGAAAACACTCCAGCTTGCCAATCAAGATGACCTCCCAGGATTCTATGAGGTCCAGCCTCAGGTGAGTTCCTTTCTCCTTCTTCAGT	MUT6	105	125	21	GAGGUGGACUUUGGGCACUGC	∆21nt	∆21nt	Exon	Exon	Exon	115	44.8275862068966	60.4938271604938	83.8137472283814	67.1468301329084	79.3494572906815	12.2026271577731	1.47077286883754	0.714833480622136	1.3461200071275	0.631286526505364	1.17860864753188e-11	yes	pos2	chr16:71064786_71064806del
chr16	71064807	T	G	HYDIN_e16	ENSE00003622368	HYDIN_e16_A104C	TGGGGCTCTGCGTTTTCTGTATGTAAACAAGCTCTCTGTTTTGAATTGTGTGATGGGCTCCTCCGAGCAGGTGTGTTGTACCTGCCCTCCACCTGGTCAATACCGAGGTGGACTTTGGGCACTGCTTCCTGAAGTACCCGTATGAGAAAACACTCCAGCTTGCCAATCAAGATGACCTCCCAGGATTCTATGAGGTCCAGCCTCAGGTGAGTTCCTTTCTCCTTCTTCAGT	MUT6	104	104	1	A	C	sub	Exon	Exon	Exon	136	20.625	11.6279069767442	54.4444444444445	67.1468301329084	56.0195359060441	-11.1272942268643	4.01292179941846	0.714833480622136	0.241954947906917	-0.472878532715219	0.00792104633942149	yes	neg1	chr16:71064807T>G
chr16	71064787_71064807del	GCAGTGCCCAAAGTCCACCTCT	G	HYDIN_e16	ENSE00003622368	HYDIN_e16_del104to124	TGGGGCTCTGCGTTTTCTGTATGTAAACAAGCTCTCTGTTTTGAATTGTGTGATGGGCTCCTCCGAGCAGGTGTGTTGTACCTGCCCTCCACCTGGTCAATACCTTCCTGAAGTACCCGTATGAGAAAACACTCCAGCTTGCCAATCAAGATGACCTCCCAGGATTCTATGAGGTCCAGCCTCAGGTGAGTTCCTTTCTCCTTCTTCAGT	MUT6	104	124	21	AGAGGUGGACUUUGGGCACUG	∆21nt	∆21nt	Exon	Exon	Exon	115	56.4705882352941	65.1162790697675	81.3432835820896	67.1468301329084	85.3017674475692	18.1549373146608	1.63120068025894	0.714833480622136	1.75846792262564	1.0436344420035	7.21178121975085e-15	yes	pos3	chr16:71064787_71064807del
chr16	71064807del	CT	C	HYDIN_e16	ENSE00003622368	HYDIN_e16_del104to104	TGGGGCTCTGCGTTTTCTGTATGTAAACAAGCTCTCTGTTTTGAATTGTGTGATGGGCTCCTCCGAGCAGGTGTGTTGTACCTGCCCTCCACCTGGTCAATACGAGGTGGACTTTGGGCACTGCTTCCTGAAGTACCCGTATGAGAAAACACTCCAGCTTGCCAATCAAGATGACCTCCCAGGATTCTATGAGGTCCAGCCTCAGGTGAGTTCCTTTCTCCTTCTTCAGT	MUT6	104	104	1	A	∆1nt	∆1nt	Exon	Exon	Exon	135	21.7235188509874	19.1780821917808	56.7567567567568	67.1468301329084	58.1825097491977	-8.9643203837107	2.16166735795539	0.714833480622136	0.330270110731831	-0.384563369890305	4.72641586487026e-05	yes	neg1	chr16:71064807del
chr16	71064802_71064807del	CACCTCT	C	HYDIN_e16	ENSE00003622368	HYDIN_e16_del104to109	TGGGGCTCTGCGTTTTCTGTATGTAAACAAGCTCTCTGTTTTGAATTGTGTGATGGGCTCCTCCGAGCAGGTGTGTTGTACCTGCCCTCCACCTGGTCAATACGGACTTTGGGCACTGCTTCCTGAAGTACCCGTATGAGAAAACACTCCAGCTTGCCAATCAAGATGACCTCCCAGGATTCTATGAGGTCCAGCCTCAGGTGAGTTCCTTTCTCCTTCTTCAGT	MUT6	104	109	6	AGAGGU	∆6nt	∆6nt	Exon	Exon	Exon	130	33.7579617834395	29.4117647058824	66.1764705882353	67.1468301329084	70.4988396521017	3.3520095191933	2.12265119271461	0.714833480622136	0.871166654448056	0.15633317382592	0.181379425917067	no	mid	chr16:71064802_71064807del
chr16	71064807	T	C	HYDIN_e16	ENSE00003622368	HYDIN_e16_A104G	TGGGGCTCTGCGTTTTCTGTATGTAAACAAGCTCTCTGTTTTGAATTGTGTGATGGGCTCCTCCGAGCAGGTGTGTTGTACCTGCCCTCCACCTGGTCAATACGGAGGTGGACTTTGGGCACTGCTTCCTGAAGTACCCGTATGAGAAAACACTCCAGCTTGCCAATCAAGATGACCTCCCAGGATTCTATGAGGTCCAGCCTCAGGTGAGTTCCTTTCTCCTTCTTCAGT	MUT6	104	104	1	A	G	sub	Exon	Exon	Exon	136	43.3070866141732	45.4545454545455	79.8850574712644	67.1468301329084	78.029169852313	10.8823397194046	2.58320062426751	0.714833480622136	1.26736705805074	0.552533577428604	0.000653070892027736	yes	pos2	chr16:71064807T>C
chr16	71064805_71064807del	CTCT	C	HYDIN_e16	ENSE00003622368	HYDIN_e16_del104to106	TGGGGCTCTGCGTTTTCTGTATGTAAACAAGCTCTCTGTTTTGAATTGTGTGATGGGCTCCTCCGAGCAGGTGTGTTGTACCTGCCCTCCACCTGGTCAATACGGTGGACTTTGGGCACTGCTTCCTGAAGTACCCGTATGAGAAAACACTCCAGCTTGCCAATCAAGATGACCTCCCAGGATTCTATGAGGTCCAGCCTCAGGTGAGTTCCTTTCTCCTTCTTCAGT	MUT6	104	106	3	AGA	∆3nt	∆3nt	Exon	Exon	Exon	133	16.7330677290837	16.1290322580645	54.6468401486989	67.1468301329084	51.6618213428278	-15.4850087900806	3.51168631118975	0.714833480622136	0.0664973465846921	-0.648336134037444	1.35033537882084e-05	yes	neg2	chr16:71064805_71064807del
chr16	71064807	T	A	HYDIN_e16	ENSE00003622368	HYDIN_e16_A104T	TGGGGCTCTGCGTTTTCTGTATGTAAACAAGCTCTCTGTTTTGAATTGTGTGATGGGCTCCTCCGAGCAGGTGTGTTGTACCTGCCCTCCACCTGGTCAATACTGAGGTGGACTTTGGGCACTGCTTCCTGAAGTACCCGTATGAGAAAACACTCCAGCTTGCCAATCAAGATGACCTCCCAGGATTCTATGAGGTCCAGCCTCAGGTGAGTTCCTTTCTCCTTCTTCAGT	MUT6	104	104	1	A	U	sub	Exon	Exon	Exon	136	22.9885057471264	28.3018867924528	51.5254237288136	67.1468301329084	60.8057201992206	-6.34110993368779	2.95563369948175	0.714833480622136	0.439153054071638	-0.275680426550498	0.0461723121627489	yes	neg1	chr16:71064807T>A
chr16	71064808	G	C	HYDIN_e16	ENSE00003622368	HYDIN_e16_C103G	TGGGGCTCTGCGTTTTCTGTATGTAAACAAGCTCTCTGTTTTGAATTGTGTGATGGGCTCCTCCGAGCAGGTGTGTTGTACCTGCCCTCCACCTGGTCAATAGAGAGGTGGACTTTGGGCACTGCTTCCTGAAGTACCCGTATGAGAAAACACTCCAGCTTGCCAATCAAGATGACCTCCCAGGATTCTATGAGGTCCAGCCTCAGGTGAGTTCCTTTCTCCTTCTTCAGT	MUT6	103	103	1	C	G	sub	Exon	Exon	Exon	136	24.3076923076923	18.6666666666667	63.3507853403141	67.1468301329084	61.1127247226349	-6.03410541027349	2.62565326079317	0.714833480622136	0.452053021675277	-0.262780458946859	0.0321132523651465	yes	neg1	chr16:71064808G>C
chr16	71064788_71064808del	CAGTGCCCAAAGTCCACCTCTG	C	HYDIN_e16	ENSE00003622368	HYDIN_e16_del103to123	TGGGGCTCTGCGTTTTCTGTATGTAAACAAGCTCTCTGTTTTGAATTGTGTGATGGGCTCCTCCGAGCAGGTGTGTTGTACCTGCCCTCCACCTGGTCAATAGCTTCCTGAAGTACCCGTATGAGAAAACACTCCAGCTTGCCAATCAAGATGACCTCCCAGGATTCTATGAGGTCCAGCCTCAGGTGAGTTCCTTTCTCCTTCTTCAGT	MUT6	103	123	21	CAGAGGUGGACUUUGGGCACU	∆21nt	∆21nt	Exon	Exon	Exon	115	51.3207547169811	58.6666666666667	78.2816229116945	67.1468301329084	82.6729408527248	15.5261107198164	1.50143906390461	0.714833480622136	1.56262295991585	0.847789479293714	4.23058537395334e-15	yes	pos2	chr16:71064788_71064808del
chr16	71064808	G	A	HYDIN_e16	ENSE00003622368	HYDIN_e16_C103T	TGGGGCTCTGCGTTTTCTGTATGTAAACAAGCTCTCTGTTTTGAATTGTGTGATGGGCTCCTCCGAGCAGGTGTGTTGTACCTGCCCTCCACCTGGTCAATATAGAGGTGGACTTTGGGCACTGCTTCCTGAAGTACCCGTATGAGAAAACACTCCAGCTTGCCAATCAAGATGACCTCCCAGGATTCTATGAGGTCCAGCCTCAGGTGAGTTCCTTTCTCCTTCTTCAGT	MUT6	103	103	1	C	U	sub	Exon	Exon	Exon	136	19.2825112107623	17.1052631578947	51.409978308026	67.1468301329084	54.889788739817	-12.2570413930914	2.52710907456039	0.714833480622136	0.196218699130378	-0.518614781491758	1.40176816904658e-06	yes	neg2	chr16:71064808G>A
chr16	71064803_71064808del	ACCTCTG	A	HYDIN_e16	ENSE00003622368	HYDIN_e16_del103to108	TGGGGCTCTGCGTTTTCTGTATGTAAACAAGCTCTCTGTTTTGAATTGTGTGATGGGCTCCTCCGAGCAGGTGTGTTGTACCTGCCCTCCACCTGGTCAATATGGACTTTGGGCACTGCTTCCTGAAGTACCCGTATGAGAAAACACTCCAGCTTGCCAATCAAGATGACCTCCCAGGATTCTATGAGGTCCAGCCTCAGGTGAGTTCCTTTCTCCTTCTTCAGT	MUT6	103	108	6	CAGAGG	∆6nt	∆6nt	Exon	Exon	Exon	130	45.2115812917595	61.1570247933884	82.4242424242424	67.1468301329084	79.5424276426022	12.3955975096938	1.33734841046164	0.714833480622136	1.35793745996719	0.643103979345054	3.37403381576309e-14	yes	pos2	chr16:71064803_71064808del
chr16	71064809del	GT	G	HYDIN_e16	ENSE00003622368	HYDIN_e16_del102to102	TGGGGCTCTGCGTTTTCTGTATGTAAACAAGCTCTCTGTTTTGAATTGTGTGATGGGCTCCTCCGAGCAGGTGTGTTGTACCTGCCCTCCACCTGGTCAATCAGAGGTGGACTTTGGGCACTGCTTCCTGAAGTACCCGTATGAGAAAACACTCCAGCTTGCCAATCAAGATGACCTCCCAGGATTCTATGAGGTCCAGCCTCAGGTGAGTTCCTTTCTCCTTCTTCAGT	MUT6	102	102	1	A	∆1nt	∆1nt	Exon	Exon	Exon	135	29.3868921775899	27.5229357798165	69.5422535211268	67.1468301329084	66.7956395800952	-0.351190552813196	1.93981244355935	0.714833480622136	0.698956597417657	-0.015876883204479	0.897331914057694	no	mid	chr16:71064809del
chr16	71064809	T	G	HYDIN_e16	ENSE00003622368	HYDIN_e16_A102C	TGGGGCTCTGCGTTTTCTGTATGTAAACAAGCTCTCTGTTTTGAATTGTGTGATGGGCTCCTCCGAGCAGGTGTGTTGTACCTGCCCTCCACCTGGTCAATCCAGAGGTGGACTTTGGGCACTGCTTCCTGAAGTACCCGTATGAGAAAACACTCCAGCTTGCCAATCAAGATGACCTCCCAGGATTCTATGAGGTCCAGCCTCAGGTGAGTTCCTTTCTCCTTCTTCAGT	MUT6	102	102	1	A	C	sub	Exon	Exon	Exon	136	26.2745098039216	44.2307692307692	66.2460567823344	67.1468301329084	65.6963675632769	-1.45046256963149	2.70470985293606	0.714833480622136	0.649792385221969	-0.065041095400167	0.663282702415836	no	mid	chr16:71064809T>G
chr16	71064807_71064809del	CTGT	C	HYDIN_e16	ENSE00003622368	HYDIN_e16_del102to104	TGGGGCTCTGCGTTTTCTGTATGTAAACAAGCTCTCTGTTTTGAATTGTGTGATGGGCTCCTCCGAGCAGGTGTGTTGTACCTGCCCTCCACCTGGTCAATGAGGTGGACTTTGGGCACTGCTTCCTGAAGTACCCGTATGAGAAAACACTCCAGCTTGCCAATCAAGATGACCTCCCAGGATTCTATGAGGTCCAGCCTCAGGTGAGTTCCTTTCTCCTTCTTCAGT	MUT6	102	104	3	ACA	∆3nt	∆3nt	Exon	Exon	Exon	133	17.910447761194	24	53.4883720930233	67.1468301329084	54.5612310260717	-12.5855991068367	3.26402218028664	0.714833480622136	0.182957893272092	-0.531875587350044	0.000155623554887801	yes	neg2	chr16:71064807_71064809del
chr16	71064809	T	C	HYDIN_e16	ENSE00003622368	HYDIN_e16_A102G	TGGGGCTCTGCGTTTTCTGTATGTAAACAAGCTCTCTGTTTTGAATTGTGTGATGGGCTCCTCCGAGCAGGTGTGTTGTACCTGCCCTCCACCTGGTCAATGCAGAGGTGGACTTTGGGCACTGCTTCCTGAAGTACCCGTATGAGAAAACACTCCAGCTTGCCAATCAAGATGACCTCCCAGGATTCTATGAGGTCCAGCCTCAGGTGAGTTCCTTTCTCCTTCTTCAGT	MUT6	102	102	1	A	G	sub	Exon	Exon	Exon	136	29.2307692307692	66.6666666666667	74.4186046511628	67.1468301329084	71.6265927314451	4.47976259853671	4.48695565716282	0.714833480622136	0.926014069154438	0.211180588532302	0.421987591724814	no	mid	chr16:71064809T>C	missense_variant	Missense	VUS/Conflicting	1
chr16	71064804_71064809del	CCTCTGT	C	HYDIN_e16	ENSE00003622368	HYDIN_e16_del102to107	TGGGGCTCTGCGTTTTCTGTATGTAAACAAGCTCTCTGTTTTGAATTGTGTGATGGGCTCCTCCGAGCAGGTGTGTTGTACCTGCCCTCCACCTGGTCAATGTGGACTTTGGGCACTGCTTCCTGAAGTACCCGTATGAGAAAACACTCCAGCTTGCCAATCAAGATGACCTCCCAGGATTCTATGAGGTCCAGCCTCAGGTGAGTTCCTTTCTCCTTCTTCAGT	MUT6	102	107	6	ACAGAG	∆6nt	∆6nt	Exon	Exon	Exon	130	47.1092077087794	58.0882352941176	79.8825256975037	67.1468301329084	80.4219023882724	13.275072255364	1.26244061883356	0.714833480622136	1.41287508423724	0.698041603615104	2.65220464831619e-17	yes	pos2	chr16:71064804_71064809del
chr16	71064809	T	A	HYDIN_e16	ENSE00003622368	HYDIN_e16_A102T	TGGGGCTCTGCGTTTTCTGTATGTAAACAAGCTCTCTGTTTTGAATTGTGTGATGGGCTCCTCCGAGCAGGTGTGTTGTACCTGCCCTCCACCTGGTCAATTCAGAGGTGGACTTTGGGCACTGCTTCCTGAAGTACCCGTATGAGAAAACACTCCAGCTTGCCAATCAAGATGACCTCCCAGGATTCTATGAGGTCCAGCCTCAGGTGAGTTCCTTTCTCCTTCTTCAGT	MUT6	102	102	1	A	U	sub	Exon	Exon	Exon	136	28.4584980237154	18.9655172413793	70.059880239521	67.1468301329084	65.2743149987568	-1.8725151341516	2.68948284278051	0.714833480622136	0.631119005543974	-0.083714475078162	0.565491064342436	no	mid	chr16:71064809T>A
chr16	71064789_71064809del	AGTGCCCAAAGTCCACCTCTGT	A	HYDIN_e16	ENSE00003622368	HYDIN_e16_del102to122	TGGGGCTCTGCGTTTTCTGTATGTAAACAAGCTCTCTGTTTTGAATTGTGTGATGGGCTCCTCCGAGCAGGTGTGTTGTACCTGCCCTCCACCTGGTCAATTGCTTCCTGAAGTACCCGTATGAGAAAACACTCCAGCTTGCCAATCAAGATGACCTCCCAGGATTCTATGAGGTCCAGCCTCAGGTGAGTTCCTTTCTCCTTCTTCAGT	MUT6	102	122	21	ACAGAGGUGGACUUUGGGCAC	∆21nt	∆21nt	Exon	Exon	Exon	115	49.3188010899183	53.7735849056604	82.7715355805244	67.1468301329084	81.4475822408006	14.3007521078922	1.35627854415501	0.714833480622136	1.47935953265599	0.764526052033854	1.26298164124938e-16	yes	pos2	chr16:71064789_71064809del
chr16	71064809_71064811del	GTAT	G	HYDIN_e16	ENSE00003622368	HYDIN_e16_del100to102	TGGGGCTCTGCGTTTTCTGTATGTAAACAAGCTCTCTGTTTTGAATTGTGTGATGGGCTCCTCCGAGCAGGTGTGTTGTACCTGCCCTCCACCTGGTCACAGAGGTGGACTTTGGGCACTGCTTCCTGAAGTACCCGTATGAGAAAACACTCCAGCTTGCCAATCAAGATGACCTCCCAGGATTCTATGAGGTCCAGCCTCAGGTGAGTTCCTTTCTCCTTCTTCAGT	MUT6	100	102	3	AUA	∆3nt	∆3nt	Exon	Exon	Exon	133	30.7443365695793	30.379746835443	68.3823529411765	67.1468301329084	68.2260158981382	1.07918576522981	2.28057165059179	0.714833480622136	0.764178111945147	0.0493446313230109	0.711887550226151	no	mid	chr16:71064809_71064811del
chr16	71064810_71064812del	TATT	T	HYDIN_e16	ENSE00003622368	HYDIN_e16_del99to101	TGGGGCTCTGCGTTTTCTGTATGTAAACAAGCTCTCTGTTTTGAATTGTGTGATGGGCTCCTCCGAGCAGGTGTGTTGTACCTGCCCTCCACCTGGTCACAGAGGTGGACTTTGGGCACTGCTTCCTGAAGTACCCGTATGAGAAAACACTCCAGCTTGCCAATCAAGATGACCTCCCAGGATTCTATGAGGTCCAGCCTCAGGTGAGTTCCTTTCTCCTTCTTCAGT	MUT6	99	101	3	AAU	∆3nt	∆3nt	Exon	Exon	Exon	133	30.7443365695793	30.379746835443	68.3823529411765	67.1468301329084	68.2260158981382	1.07918576522981	2.28057165059179	0.714833480622136	0.764178111945147	0.0493446313230109	0.711887550226151	no	mid	chr16:71064810_71064812del
chr16	71064811	T	G	HYDIN_e16	ENSE00003622368	HYDIN_e16_A100C	TGGGGCTCTGCGTTTTCTGTATGTAAACAAGCTCTCTGTTTTGAATTGTGTGATGGGCTCCTCCGAGCAGGTGTGTTGTACCTGCCCTCCACCTGGTCACTACAGAGGTGGACTTTGGGCACTGCTTCCTGAAGTACCCGTATGAGAAAACACTCCAGCTTGCCAATCAAGATGACCTCCCAGGATTCTATGAGGTCCAGCCTCAGGTGAGTTCCTTTCTCCTTCTTCAGT	MUT6	100	100	1	A	C	sub	Exon	Exon	Exon	136	38.1165919282511	34.0909090909091	76.7955801104973	67.1468301329084	74.0368975257668	6.8900673928584	2.26090254089136	0.714833480622136	1.04788718966155	0.333053709039414	0.00982705973272254	yes	pos1	chr16:71064811T>G
chr16	71064811	T	C	HYDIN_e16	ENSE00003622368	HYDIN_e16_A100G	TGGGGCTCTGCGTTTTCTGTATGTAAACAAGCTCTCTGTTTTGAATTGTGTGATGGGCTCCTCCGAGCAGGTGTGTTGTACCTGCCCTCCACCTGGTCAGTACAGAGGTGGACTTTGGGCACTGCTTCCTGAAGTACCCGTATGAGAAAACACTCCAGCTTGCCAATCAAGATGACCTCCCAGGATTCTATGAGGTCCAGCCTCAGGTGAGTTCCTTTCTCCTTCTTCAGT	MUT6	100	100	1	A	G	sub	Exon	Exon	Exon	136	29.6296296296296	44.6428571428571	62.8895184135977	67.1468301329084	68.4738535865609	1.3270234536525	2.44004629574927	0.714833480622136	0.775634726530197	0.060801245908061	0.665941037418821	no	mid	chr16:71064811T>C
chr16	71064811del	AT	A	HYDIN_e16	ENSE00003622368	HYDIN_e16_del100to100	TGGGGCTCTGCGTTTTCTGTATGTAAACAAGCTCTCTGTTTTGAATTGTGTGATGGGCTCCTCCGAGCAGGTGTGTTGTACCTGCCCTCCACCTGGTCATACAGAGGTGGACTTTGGGCACTGCTTCCTGAAGTACCCGTATGAGAAAACACTCCAGCTTGCCAATCAAGATGACCTCCCAGGATTCTATGAGGTCCAGCCTCAGGTGAGTTCCTTTCTCCTTCTTCAGT	MUT6	100	100	1	A	∆1nt	∆1nt	Exon	Exon	Exon	135	29.6	29.0909090909091	72.5239616613419	67.1468301329084	67.0970606445351	-0.0497694883732969	1.87882260921409	0.714833480622136	0.71257824153059	-0.00225523909154601	0.986963774271995	no	mid	chr16:71064811del
chr16	71064812del	TT	T	HYDIN_e16	ENSE00003622368	HYDIN_e16_del99to99	TGGGGCTCTGCGTTTTCTGTATGTAAACAAGCTCTCTGTTTTGAATTGTGTGATGGGCTCCTCCGAGCAGGTGTGTTGTACCTGCCCTCCACCTGGTCATACAGAGGTGGACTTTGGGCACTGCTTCCTGAAGTACCCGTATGAGAAAACACTCCAGCTTGCCAATCAAGATGACCTCCCAGGATTCTATGAGGTCCAGCCTCAGGTGAGTTCCTTTCTCCTTCTTCAGT	MUT6	99	99	1	A	∆1nt	∆1nt	Exon	Exon	Exon	135	29.6	29.0909090909091	72.5239616613419	67.1468301329084	67.0970606445351	-0.0497694883732969	1.87882260921409	0.714833480622136	0.71257824153059	-0.00225523909154601	0.986963774271995	no	mid	chr16:71064812del
chr16	71064811	T	A	HYDIN_e16	ENSE00003622368	HYDIN_e16_A100T	TGGGGCTCTGCGTTTTCTGTATGTAAACAAGCTCTCTGTTTTGAATTGTGTGATGGGCTCCTCCGAGCAGGTGTGTTGTACCTGCCCTCCACCTGGTCATTACAGAGGTGGACTTTGGGCACTGCTTCCTGAAGTACCCGTATGAGAAAACACTCCAGCTTGCCAATCAAGATGACCTCCCAGGATTCTATGAGGTCCAGCCTCAGGTGAGTTCCTTTCTCCTTCTTCAGT	MUT6	100	100	1	A	U	sub	Exon	Exon	Exon	136	21.6666666666667	14.8936170212766	40	67.1468301329084	57.2822040290972	-9.8646261038112	4.37043004016045	0.714833480622136	0.293374399194149	-0.421459081427987	0.0333590113687734	yes	neg1	chr16:71064811T>A
chr16	71064792_71064812del	GCCCAAAGTCCACCTCTGTATT	G	HYDIN_e16	ENSE00003622368	HYDIN_e16_del99to119	TGGGGCTCTGCGTTTTCTGTATGTAAACAAGCTCTCTGTTTTGAATTGTGTGATGGGCTCCTCCGAGCAGGTGTGTTGTACCTGCCCTCCACCTGGTCCACTGCTTCCTGAAGTACCCGTATGAGAAAACACTCCAGCTTGCCAATCAAGATGACCTCCCAGGATTCTATGAGGTCCAGCCTCAGGTGAGTTCCTTTCTCCTTCTTCAGT	MUT6	99	119	21	AAUACAGAGGUGGACUUUGGG	∆21nt	∆21nt	Exon	Exon	Exon	115	60.9498680738786	61.1940298507463	84.954128440367	67.1468301329084	86.8754785607881	19.7286484278797	1.02856861576748	0.714833480622136	1.88999346644456	1.17515998582242	1.88904447236995e-37	yes	pos3	chr16:71064792_71064812del
chr16	71064812	T	G	HYDIN_e16	ENSE00003622368	HYDIN_e16_A99C	TGGGGCTCTGCGTTTTCTGTATGTAAACAAGCTCTCTGTTTTGAATTGTGTGATGGGCTCCTCCGAGCAGGTGTGTTGTACCTGCCCTCCACCTGGTCCATACAGAGGTGGACTTTGGGCACTGCTTCCTGAAGTACCCGTATGAGAAAACACTCCAGCTTGCCAATCAAGATGACCTCCCAGGATTCTATGAGGTCCAGCCTCAGGTGAGTTCCTTTCTCCTTCTTCAGT	MUT6	99	99	1	A	C	sub	Exon	Exon	Exon	136	46.1538461538462	52.6315789473684	70.391061452514	67.1468301329084	79.8446134639692	12.6977833310608	2.51029597929383	0.714833480622136	1.37661083964519	0.661777359023054	6.79385090473854e-05	yes	pos2	chr16:71064812T>G
chr16	71064807_71064812del	CTGTATT	C	HYDIN_e16	ENSE00003622368	HYDIN_e16_del99to104	TGGGGCTCTGCGTTTTCTGTATGTAAACAAGCTCTCTGTTTTGAATTGTGTGATGGGCTCCTCCGAGCAGGTGTGTTGTACCTGCCCTCCACCTGGTCGAGGTGGACTTTGGGCACTGCTTCCTGAAGTACCCGTATGAGAAAACACTCCAGCTTGCCAATCAAGATGACCTCCCAGGATTCTATGAGGTCCAGCCTCAGGTGAGTTCCTTTCTCCTTCTTCAGT	MUT6	99	104	6	AAUACA	∆6nt	∆6nt	Exon	Exon	Exon	130	39.5348837209302	44.2307692307692	76.1363636363636	67.1468301329084	75.6234150936257	8.4765849607173	2.17460201087145	0.714833480622136	1.13214292212168	0.417309441499544	0.00102273349754898	yes	pos1	chr16:71064807_71064812del
chr16	71064812	T	C	HYDIN_e16	ENSE00003622368	HYDIN_e16_A99G	TGGGGCTCTGCGTTTTCTGTATGTAAACAAGCTCTCTGTTTTGAATTGTGTGATGGGCTCCTCCGAGCAGGTGTGTTGTACCTGCCCTCCACCTGGTCGATACAGAGGTGGACTTTGGGCACTGCTTCCTGAAGTACCCGTATGAGAAAACACTCCAGCTTGCCAATCAAGATGACCTCCCAGGATTCTATGAGGTCCAGCCTCAGGTGAGTTCCTTTCTCCTTCTTCAGT	MUT6	99	99	1	A	G	sub	Exon	Exon	Exon	136	37.8640776699029	40	70.1388888888889	67.1468301329084	74.2358135281003	7.08898339519191	2.32765270374156	0.714833480622136	1.05826128948265	0.343427808860514	0.0100886513708725	yes	pos1	chr16:71064812T>C
chr16	71064812	T	A	HYDIN_e16	ENSE00003622368	HYDIN_e16_A99T	TGGGGCTCTGCGTTTTCTGTATGTAAACAAGCTCTCTGTTTTGAATTGTGTGATGGGCTCCTCCGAGCAGGTGTGTTGTACCTGCCCTCCACCTGGTCTATACAGAGGTGGACTTTGGGCACTGCTTCCTGAAGTACCCGTATGAGAAAACACTCCAGCTTGCCAATCAAGATGACCTCCCAGGATTCTATGAGGTCCAGCCTCAGGTGAGTTCCTTTCTCCTTCTTCAGT	MUT6	99	99	1	A	U	sub	Exon	Exon	Exon	136	25.0764525993884	33.8028169014085	65.5172413793104	67.1468301329084	63.4307789493638	-3.7160511835446	2.51972031617638	0.714833480622136	0.5507422843213	-0.164091196300836	0.187681695606106	no	mid	chr16:71064812T>A
chr16	71064813	G	C	HYDIN_e16	ENSE00003622368	HYDIN_e16_C98G	TGGGGCTCTGCGTTTTCTGTATGTAAACAAGCTCTCTGTTTTGAATTGTGTGATGGGCTCCTCCGAGCAGGTGTGTTGTACCTGCCCTCCACCTGGTGAATACAGAGGTGGACTTTGGGCACTGCTTCCTGAAGTACCCGTATGAGAAAACACTCCAGCTTGCCAATCAAGATGACCTCCCAGGATTCTATGAGGTCCAGCCTCAGGTGAGTTCCTTTCTCCTTCTTCAGT	MUT6	98	98	1	C	G	sub	Exon	Exon	Exon	136	38.2978723404255	36.5853658536585	78.0876494023904	67.1468301329084	74.352964220885	7.2061340879766	2.41446636665769	0.714833480622136	1.06439553981166	0.349562059189524	0.0120091131370911	yes	pos1	chr16:71064813G>C
chr16	71064793_71064813del	CCCAAAGTCCACCTCTGTATTG	C	HYDIN_e16	ENSE00003622368	HYDIN_e16_del98to118	TGGGGCTCTGCGTTTTCTGTATGTAAACAAGCTCTCTGTTTTGAATTGTGTGATGGGCTCCTCCGAGCAGGTGTGTTGTACCTGCCCTCCACCTGGTGCACTGCTTCCTGAAGTACCCGTATGAGAAAACACTCCAGCTTGCCAATCAAGATGACCTCCCAGGATTCTATGAGGTCCAGCCTCAGGTGAGTTCCTTTCTCCTTCTTCAGT	MUT6	98	118	21	CAAUACAGAGGUGGACUUUGG	∆21nt	∆21nt	Exon	Exon	Exon	115	55.8295964125561	69.7247706422018	84.9152542372882	67.1468301329084	85.0064068985258	17.8595767656174	1.05377915985792	0.714833480622136	1.73510364563723	1.02027016501509	1.01246145185676e-33	yes	pos3	chr16:71064793_71064813del
chr16	71064813	G	A	HYDIN_e16	ENSE00003622368	HYDIN_e16_C98T	TGGGGCTCTGCGTTTTCTGTATGTAAACAAGCTCTCTGTTTTGAATTGTGTGATGGGCTCCTCCGAGCAGGTGTGTTGTACCTGCCCTCCACCTGGTTAATACAGAGGTGGACTTTGGGCACTGCTTCCTGAAGTACCCGTATGAGAAAACACTCCAGCTTGCCAATCAAGATGACCTCCCAGGATTCTATGAGGTCCAGCCTCAGGTGAGTTCCTTTCTCCTTCTTCAGT	MUT6	98	98	1	C	U	sub	Exon	Exon	Exon	136	13.7055837563452	11.6666666666667	48.019801980198	67.1468301329084	46.3174317828651	-20.8293983500433	4.19028006552103	0.714833480622136	-0.147569947984788	-0.862403428606924	1.16509251255092e-06	yes	neg2	chr16:71064813G>A
chr16	71064811_71064813del	ATTG	A	HYDIN_e16	ENSE00003622368	HYDIN_e16_del98to100	TGGGGCTCTGCGTTTTCTGTATGTAAACAAGCTCTCTGTTTTGAATTGTGTGATGGGCTCCTCCGAGCAGGTGTGTTGTACCTGCCCTCCACCTGGTTACAGAGGTGGACTTTGGGCACTGCTTCCTGAAGTACCCGTATGAGAAAACACTCCAGCTTGCCAATCAAGATGACCTCCCAGGATTCTATGAGGTCCAGCCTCAGGTGAGTTCCTTTCTCCTTCTTCAGT	MUT6	98	100	3	CAA	∆3nt	∆3nt	Exon	Exon	Exon	133	25	14.6666666666667	56.1764705882353	67.1468301329084	61.3183339078354	-5.828496225073	2.70650037272634	0.714833480622136	0.460713139786811	-0.254120340835325	0.045736005557997	yes	neg1	chr16:71064811_71064813del
chr16	71064815del	AC	A	HYDIN_e16	ENSE00003622368	HYDIN_e16_del96to96	TGGGGCTCTGCGTTTTCTGTATGTAAACAAGCTCTCTGTTTTGAATTGTGTGATGGGCTCCTCCGAGCAGGTGTGTTGTACCTGCCCTCCACCTGTCAATACAGAGGTGGACTTTGGGCACTGCTTCCTGAAGTACCCGTATGAGAAAACACTCCAGCTTGCCAATCAAGATGACCTCCCAGGATTCTATGAGGTCCAGCCTCAGGTGAGTTCCTTTCTCCTTCTTCAGT	MUT6	96	96	1	G	∆1nt	∆1nt	Exon	Exon	Exon	135	18.8118811881188	13.953488372093	52.914798206278	67.1468301329084	54.196448145234	-12.9503819876744	3.74715432711813	0.714833480622136	0.168253734395216	-0.54657974622692	0.000773138342483589	yes	neg2	chr16:71064815del
chr16	71064816del	CC	C	HYDIN_e16	ENSE00003622368	HYDIN_e16_del95to95	TGGGGCTCTGCGTTTTCTGTATGTAAACAAGCTCTCTGTTTTGAATTGTGTGATGGGCTCCTCCGAGCAGGTGTGTTGTACCTGCCCTCCACCTGTCAATACAGAGGTGGACTTTGGGCACTGCTTCCTGAAGTACCCGTATGAGAAAACACTCCAGCTTGCCAATCAAGATGACCTCCCAGGATTCTATGAGGTCCAGCCTCAGGTGAGTTCCTTTCTCCTTCTTCAGT	MUT6	95	95	1	G	∆1nt	∆1nt	Exon	Exon	Exon	135	18.8118811881188	13.953488372093	52.914798206278	67.1468301329084	54.196448145234	-12.9503819876744	3.74715432711813	0.714833480622136	0.168253734395216	-0.54657974622692	0.000773138342483589	yes	neg2	chr16:71064816del
chr16	71064815	C	A	HYDIN_e16	ENSE00003622368	HYDIN_e16_G96T	TGGGGCTCTGCGTTTTCTGTATGTAAACAAGCTCTCTGTTTTGAATTGTGTGATGGGCTCCTCCGAGCAGGTGTGTTGTACCTGCCCTCCACCTGTTCAATACAGAGGTGGACTTTGGGCACTGCTTCCTGAAGTACCCGTATGAGAAAACACTCCAGCTTGCCAATCAAGATGACCTCCCAGGATTCTATGAGGTCCAGCCTCAGGTGAGTTCCTTTCTCCTTCTTCAGT	MUT6	96	96	1	G	U	sub	Exon	Exon	Exon	136	13.3630289532294	12.1495327102804	46.2724935732648	67.1468301329084	45.3700866336767	-21.7767434992317	2.90667218565381	0.714833480622136	-0.185728593413735	-0.900562074035871	1.02572438419844e-13	yes	neg2	chr16:71064815C>A
chr16	71064811_71064816del	ATTGACC	A	HYDIN_e16	ENSE00003622368	HYDIN_e16_del95to100	TGGGGCTCTGCGTTTTCTGTATGTAAACAAGCTCTCTGTTTTGAATTGTGTGATGGGCTCCTCCGAGCAGGTGTGTTGTACCTGCCCTCCACCTTACAGAGGTGGACTTTGGGCACTGCTTCCTGAAGTACCCGTATGAGAAAACACTCCAGCTTGCCAATCAAGATGACCTCCCAGGATTCTATGAGGTCCAGCCTCAGGTGAGTTCCTTTCTCCTTCTTCAGT	MUT6	95	100	6	GGUCAA	∆6nt	∆6nt	Exon	Exon	Exon	130	13.9896373056995	9.27152317880795	41.8560606060606	67.1468301329084	45.8041922209763	-21.3426379119321	2.55326081781718	0.714833480622136	-0.168227938063343	-0.883061418685479	7.22949082931885e-17	yes	neg2	chr16:71064811_71064816del
chr16	71064796_71064816del	AAAGTCCACCTCTGTATTGACC	A	HYDIN_e16	ENSE00003622368	HYDIN_e16_del95to115	TGGGGCTCTGCGTTTTCTGTATGTAAACAAGCTCTCTGTTTTGAATTGTGTGATGGGCTCCTCCGAGCAGGTGTGTTGTACCTGCCCTCCACCTTGGGCACTGCTTCCTGAAGTACCCGTATGAGAAAACACTCCAGCTTGCCAATCAAGATGACCTCCCAGGATTCTATGAGGTCCAGCCTCAGGTGAGTTCCTTTCTCCTTCTTCAGT	MUT6	95	115	21	GGUCAAUACAGAGGUGGACUU	∆21nt	∆21nt	Exon	Exon	Exon	115	51.0452961672474	57.1428571428572	81.2342569269521	67.1468301329084	82.3370053414668	15.1901752085584	1.05771500505147	0.714833480622136	1.5393488924911	0.824515411868964	1.27624473490274e-28	yes	pos2	chr16:71064796_71064816del
chr16	71064797_71064817del	AAGTCCACCTCTGTATTGACCA	A	HYDIN_e16	ENSE00003622368	HYDIN_e16_del94to114	TGGGGCTCTGCGTTTTCTGTATGTAAACAAGCTCTCTGTTTTGAATTGTGTGATGGGCTCCTCCGAGCAGGTGTGTTGTACCTGCCCTCCACCTTGGGCACTGCTTCCTGAAGTACCCGTATGAGAAAACACTCCAGCTTGCCAATCAAGATGACCTCCCAGGATTCTATGAGGTCCAGCCTCAGGTGAGTTCCTTTCTCCTTCTTCAGT	MUT6	94	114	21	UGGUCAAUACAGAGGUGGACU	∆21nt	∆21nt	Exon	Exon	Exon	115	51.0452961672474	57.1428571428572	81.2342569269521	67.1468301329084	82.3370053414668	15.1901752085584	1.05771500505147	0.714833480622136	1.5393488924911	0.824515411868964	1.27624473490274e-28	yes	pos2	chr16:71064797_71064817del
chr16	71064816	C	A	HYDIN_e16	ENSE00003622368	HYDIN_e16_G95T	TGGGGCTCTGCGTTTTCTGTATGTAAACAAGCTCTCTGTTTTGAATTGTGTGATGGGCTCCTCCGAGCAGGTGTGTTGTACCTGCCCTCCACCTTGTCAATACAGAGGTGGACTTTGGGCACTGCTTCCTGAAGTACCCGTATGAGAAAACACTCCAGCTTGCCAATCAAGATGACCTCCCAGGATTCTATGAGGTCCAGCCTCAGGTGAGTTCCTTTCTCCTTCTTCAGT	MUT6	95	95	1	G	U	sub	Exon	Exon	Exon	136	10.5960264900662	11.6129032258065	41.0493827160494	67.1468301329084	39.87632178123	-27.2705083516784	2.42771939775144	0.714833480622136	-0.410621035622632	-1.12545451624477	1.48081827607332e-27	yes	neg3	chr16:71064816C>A
chr16	71064816_71064818del	CCAG	C	HYDIN_e16	ENSE00003622368	HYDIN_e16_del93to95	TGGGGCTCTGCGTTTTCTGTATGTAAACAAGCTCTCTGTTTTGAATTGTGTGATGGGCTCCTCCGAGCAGGTGTGTTGTACCTGCCCTCCACGTCAATACAGAGGTGGACTTTGGGCACTGCTTCCTGAAGTACCCGTATGAGAAAACACTCCAGCTTGCCAATCAAGATGACCTCCCAGGATTCTATGAGGTCCAGCCTCAGGTGAGTTCCTTTCTCCTTCTTCAGT	MUT6	93	95	3	CUG	∆3nt	∆3nt	Exon	Exon	Exon	133	43.6708860759494	63.1578947368421	78.4897025171625	67.1468301329084	78.8288037485438	11.6819736156354	1.63539972297975	0.714833480622136	1.31463686940952	0.599803388787384	4.34498095323347e-09	yes	pos2	chr16:71064816_71064818del
chr16	71064818	G	C	HYDIN_e16	ENSE00003622368	HYDIN_e16_C93G	TGGGGCTCTGCGTTTTCTGTATGTAAACAAGCTCTCTGTTTTGAATTGTGTGATGGGCTCCTCCGAGCAGGTGTGTTGTACCTGCCCTCCACGTGGTCAATACAGAGGTGGACTTTGGGCACTGCTTCCTGAAGTACCCGTATGAGAAAACACTCCAGCTTGCCAATCAAGATGACCTCCCAGGATTCTATGAGGTCCAGCCTCAGGTGAGTTCCTTTCTCCTTCTTCAGT	MUT6	93	93	1	C	G	sub	Exon	Exon	Exon	136	38.3458646616541	63.8888888888889	75.4807692307692	67.1468301329084	76.7685772818695	9.6217471489611	2.63377868463668	0.714833480622136	1.19528961668495	0.480456136062814	0.00260556473421545	yes	pos1	chr16:71064818G>C
chr16	71064818del	AG	A	HYDIN_e16	ENSE00003622368	HYDIN_e16_del93to93	TGGGGCTCTGCGTTTTCTGTATGTAAACAAGCTCTCTGTTTTGAATTGTGTGATGGGCTCCTCCGAGCAGGTGTGTTGTACCTGCCCTCCACTGGTCAATACAGAGGTGGACTTTGGGCACTGCTTCCTGAAGTACCCGTATGAGAAAACACTCCAGCTTGCCAATCAAGATGACCTCCCAGGATTCTATGAGGTCCAGCCTCAGGTGAGTTCCTTTCTCCTTCTTCAGT	MUT6	93	93	1	C	∆1nt	∆1nt	Exon	Exon	Exon	135	36.1194029850746	46.1538461538462	77.0459081836327	67.1468301329084	73.3637428328695	6.21691269996111	1.90677826188552	0.714833480622136	1.01315650765175	0.298323027029614	0.00491685085602843	yes	pos1	chr16:71064818del
chr16	71064819del	GG	G	HYDIN_e16	ENSE00003622368	HYDIN_e16_del92to92	TGGGGCTCTGCGTTTTCTGTATGTAAACAAGCTCTCTGTTTTGAATTGTGTGATGGGCTCCTCCGAGCAGGTGTGTTGTACCTGCCCTCCACTGGTCAATACAGAGGTGGACTTTGGGCACTGCTTCCTGAAGTACCCGTATGAGAAAACACTCCAGCTTGCCAATCAAGATGACCTCCCAGGATTCTATGAGGTCCAGCCTCAGGTGAGTTCCTTTCTCCTTCTTCAGT	MUT6	92	92	1	C	∆1nt	∆1nt	Exon	Exon	Exon	135	36.1194029850746	46.1538461538462	77.0459081836327	67.1468301329084	73.3637428328695	6.21691269996111	1.90677826188552	0.714833480622136	1.01315650765175	0.298323027029614	0.00491685085602843	yes	pos1	chr16:71064819del
chr16	71064818	G	A	HYDIN_e16	ENSE00003622368	HYDIN_e16_C93T	TGGGGCTCTGCGTTTTCTGTATGTAAACAAGCTCTCTGTTTTGAATTGTGTGATGGGCTCCTCCGAGCAGGTGTGTTGTACCTGCCCTCCACTTGGTCAATACAGAGGTGGACTTTGGGCACTGCTTCCTGAAGTACCCGTATGAGAAAACACTCCAGCTTGCCAATCAAGATGACCTCCCAGGATTCTATGAGGTCCAGCCTCAGGTGAGTTCCTTTCTCCTTCTTCAGT	MUT6	93	93	1	C	U	sub	Exon	Exon	Exon	136	34.3949044585987	41.1764705882353	69.8198198198198	67.1468301329084	72.1316667442287	4.9848366113203	2.82096194793037	0.714833480622136	0.95100211828876	0.236168637666624	0.140092033818795	no	mid	chr16:71064818G>A
chr16	71064798_71064818del	AGTCCACCTCTGTATTGACCAG	A	HYDIN_e16	ENSE00003622368	HYDIN_e16_del93to113	TGGGGCTCTGCGTTTTCTGTATGTAAACAAGCTCTCTGTTTTGAATTGTGTGATGGGCTCCTCCGAGCAGGTGTGTTGTACCTGCCCTCCACTTTGGGCACTGCTTCCTGAAGTACCCGTATGAGAAAACACTCCAGCTTGCCAATCAAGATGACCTCCCAGGATTCTATGAGGTCCAGCCTCAGGTGAGTTCCTTTCTCCTTCTTCAGT	MUT6	93	113	21	CUGGUCAAUACAGAGGUGGAC	∆21nt	∆21nt	Exon	Exon	Exon	115	53.4591194968554	50.5882352941176	77.0386266094421	67.1468301329084	83.2643623426096	16.1175322097012	1.34216661721944	0.714833480622136	1.60448019745493	0.889646716832794	2.50165285241409e-19	yes	pos2	chr16:71064798_71064818del
chr16	71064799_71064819del	GTCCACCTCTGTATTGACCAGG	G	HYDIN_e16	ENSE00003622368	HYDIN_e16_del92to112	TGGGGCTCTGCGTTTTCTGTATGTAAACAAGCTCTCTGTTTTGAATTGTGTGATGGGCTCCTCCGAGCAGGTGTGTTGTACCTGCCCTCCACTTTGGGCACTGCTTCCTGAAGTACCCGTATGAGAAAACACTCCAGCTTGCCAATCAAGATGACCTCCCAGGATTCTATGAGGTCCAGCCTCAGGTGAGTTCCTTTCTCCTTCTTCAGT	MUT6	92	112	21	CCUGGUCAAUACAGAGGUGGA	∆21nt	∆21nt	Exon	Exon	Exon	115	53.4591194968554	50.5882352941176	77.0386266094421	67.1468301329084	83.2643623426096	16.1175322097012	1.34216661721944	0.714833480622136	1.60448019745493	0.889646716832794	2.50165285241409e-19	yes	pos2	chr16:71064799_71064819del
chr16	71064800_71064820del	TCCACCTCTGTATTGACCAGGT	T	HYDIN_e16	ENSE00003622368	HYDIN_e16_del91to111	TGGGGCTCTGCGTTTTCTGTATGTAAACAAGCTCTCTGTTTTGAATTGTGTGATGGGCTCCTCCGAGCAGGTGTGTTGTACCTGCCCTCCACTTTGGGCACTGCTTCCTGAAGTACCCGTATGAGAAAACACTCCAGCTTGCCAATCAAGATGACCTCCCAGGATTCTATGAGGTCCAGCCTCAGGTGAGTTCCTTTCTCCTTCTTCAGT	MUT6	91	111	21	ACCUGGUCAAUACAGAGGUGG	∆21nt	∆21nt	Exon	Exon	Exon	115	53.4591194968554	50.5882352941176	77.0386266094421	67.1468301329084	83.2643623426096	16.1175322097012	1.34216661721944	0.714833480622136	1.60448019745493	0.889646716832794	2.50165285241409e-19	yes	pos2	chr16:71064800_71064820del
chr16	71064819	G	C	HYDIN_e16	ENSE00003622368	HYDIN_e16_C92G	TGGGGCTCTGCGTTTTCTGTATGTAAACAAGCTCTCTGTTTTGAATTGTGTGATGGGCTCCTCCGAGCAGGTGTGTTGTACCTGCCCTCCAGCTGGTCAATACAGAGGTGGACTTTGGGCACTGCTTCCTGAAGTACCCGTATGAGAAAACACTCCAGCTTGCCAATCAAGATGACCTCCCAGGATTCTATGAGGTCCAGCCTCAGGTGAGTTCCTTTCTCCTTCTTCAGT	MUT6	92	92	1	C	G	sub	Exon	Exon	Exon	136	37.4045801526718	51.5625	77.5700934579439	67.1468301329084	74.7057262542074	7.55889612129901	2.05263953673827	0.714833480622136	1.08297870992599	0.368145229303854	0.00164702471236365	yes	pos1	chr16:71064819G>C
chr16	71064817_71064819del	CAGG	C	HYDIN_e16	ENSE00003622368	HYDIN_e16_del92to94	TGGGGCTCTGCGTTTTCTGTATGTAAACAAGCTCTCTGTTTTGAATTGTGTGATGGGCTCCTCCGAGCAGGTGTGTTGTACCTGCCCTCCAGGTCAATACAGAGGTGGACTTTGGGCACTGCTTCCTGAAGTACCCGTATGAGAAAACACTCCAGCTTGCCAATCAAGATGACCTCCCAGGATTCTATGAGGTCCAGCCTCAGGTGAGTTCCTTTCTCCTTCTTCAGT	MUT6	92	94	3	CCU	∆3nt	∆3nt	Exon	Exon	Exon					67.1468301329084				0.714833480622136				no	mid	chr16:71064817_71064819del
chr16	71064819	G	A	HYDIN_e16	ENSE00003622368	HYDIN_e16_C92T	TGGGGCTCTGCGTTTTCTGTATGTAAACAAGCTCTCTGTTTTGAATTGTGTGATGGGCTCCTCCGAGCAGGTGTGTTGTACCTGCCCTCCATCTGGTCAATACAGAGGTGGACTTTGGGCACTGCTTCCTGAAGTACCCGTATGAGAAAACACTCCAGCTTGCCAATCAAGATGACCTCCCAGGATTCTATGAGGTCCAGCCTCAGGTGAGTTCCTTTCTCCTTCTTCAGT	MUT6	92	92	1	C	U	sub	Exon	Exon	Exon	136	33.0666666666667	42.5	72.2419928825623	67.1468301329084	70.8521934545689	3.7053633216605	1.95392595975659	0.714833480622136	0.888216261980139	0.173382781358003	0.10692247351581	no	mid	chr16:71064819G>A
chr16	71064820	T	G	HYDIN_e16	ENSE00003622368	HYDIN_e16_A91C	TGGGGCTCTGCGTTTTCTGTATGTAAACAAGCTCTCTGTTTTGAATTGTGTGATGGGCTCCTCCGAGCAGGTGTGTTGTACCTGCCCTCCCCCTGGTCAATACAGAGGTGGACTTTGGGCACTGCTTCCTGAAGTACCCGTATGAGAAAACACTCCAGCTTGCCAATCAAGATGACCTCCCAGGATTCTATGAGGTCCAGCCTCAGGTGAGTTCCTTTCTCCTTCTTCAGT	MUT6	91	91	1	A	C	sub	Exon	Exon	Exon	136	32.8358208955224	33.3333333333333	64.5161290322581	67.1468301329084	70.6861097155076	3.5392795825992	4.35572081612293	0.714833480622136	0.880187610814237	0.165354130192101	0.516307988951439	no	mid	chr16:71064820T>G
chr16	71064820del	GT	G	HYDIN_e16	ENSE00003622368	HYDIN_e16_del91to91	TGGGGCTCTGCGTTTTCTGTATGTAAACAAGCTCTCTGTTTTGAATTGTGTGATGGGCTCCTCCGAGCAGGTGTGTTGTACCTGCCCTCCCCTGGTCAATACAGAGGTGGACTTTGGGCACTGCTTCCTGAAGTACCCGTATGAGAAAACACTCCAGCTTGCCAATCAAGATGACCTCCCAGGATTCTATGAGGTCCAGCCTCAGGTGAGTTCCTTTCTCCTTCTTCAGT	MUT6	91	91	1	A	∆1nt	∆1nt	Exon	Exon	Exon	135	39.5348837209302	54.1666666666667	75.0623441396509	67.1468301329084	76.0827422297754	8.93591209686701	1.98347418109394	0.714833480622136	1.15722118081966	0.442387700197524	0.000145002132142417	yes	pos1	chr16:71064820del
chr16	71064820	T	C	HYDIN_e16	ENSE00003622368	HYDIN_e16_A91G	TGGGGCTCTGCGTTTTCTGTATGTAAACAAGCTCTCTGTTTTGAATTGTGTGATGGGCTCCTCCGAGCAGGTGTGTTGTACCTGCCCTCCGCCTGGTCAATACAGAGGTGGACTTTGGGCACTGCTTCCTGAAGTACCCGTATGAGAAAACACTCCAGCTTGCCAATCAAGATGACCTCCCAGGATTCTATGAGGTCCAGCCTCAGGTGAGTTCCTTTCTCCTTCTTCAGT	MUT6	91	91	1	A	G	sub	Exon	Exon	Exon	136	38.4615384615385	65.1515151515152	79.9492385786802	67.1468301329084	76.2399734453946	9.09314331248621	1.96773332752456	0.714833480622136	1.1658812989312	0.451047818309064	9.88812681211929e-05	yes	pos1	chr16:71064820T>C
chr16	71064815_71064820del	ACCAGGT	A	HYDIN_e16	ENSE00003622368	HYDIN_e16_del91to96	TGGGGCTCTGCGTTTTCTGTATGTAAACAAGCTCTCTGTTTTGAATTGTGTGATGGGCTCCTCCGAGCAGGTGTGTTGTACCTGCCCTCCTCAATACAGAGGTGGACTTTGGGCACTGCTTCCTGAAGTACCCGTATGAGAAAACACTCCAGCTTGCCAATCAAGATGACCTCCCAGGATTCTATGAGGTCCAGCCTCAGGTGAGTTCCTTTCTCCTTCTTCAGT	MUT6	91	96	6	ACCUGG	∆6nt	∆6nt	Exon	Exon	Exon	130	39.2335766423358	50.3759398496241	72.7015558698727	67.1468301329084	75.4182899577736	8.2714598248652	1.40919316819462	0.714833480622136	1.12104714579128	0.406213665169144	3.65128705651196e-07	yes	pos1	chr16:71064815_71064820del
chr16	71064820	T	A	HYDIN_e16	ENSE00003622368	HYDIN_e16_A91T	TGGGGCTCTGCGTTTTCTGTATGTAAACAAGCTCTCTGTTTTGAATTGTGTGATGGGCTCCTCCGAGCAGGTGTGTTGTACCTGCCCTCCTCCTGGTCAATACAGAGGTGGACTTTGGGCACTGCTTCCTGAAGTACCCGTATGAGAAAACACTCCAGCTTGCCAATCAAGATGACCTCCCAGGATTCTATGAGGTCCAGCCTCAGGTGAGTTCCTTTCTCCTTCTTCAGT	MUT6	91	91	1	A	U	sub	Exon	Exon	Exon	136	45.2380952380953	40.9090909090909	79.5918367346939	67.1468301329084	78.8001849724014	11.653354839493	2.21482168168085	0.714833480622136	1.31292288769995	0.598089407077814	2.13090460160985e-05	yes	pos2	chr16:71064820T>A
chr16	71064818_71064820del	AGGT	A	HYDIN_e16	ENSE00003622368	HYDIN_e16_del91to93	TGGGGCTCTGCGTTTTCTGTATGTAAACAAGCTCTCTGTTTTGAATTGTGTGATGGGCTCCTCCGAGCAGGTGTGTTGTACCTGCCCTCCTGGTCAATACAGAGGTGGACTTTGGGCACTGCTTCCTGAAGTACCCGTATGAGAAAACACTCCAGCTTGCCAATCAAGATGACCTCCCAGGATTCTATGAGGTCCAGCCTCAGGTGAGTTCCTTTCTCCTTCTTCAGT	MUT6	91	93	3	ACC	∆3nt	∆3nt	Exon	Exon	Exon	133	36.5957446808511	56	76.4227642276423	67.1468301329084	74.4817692081024	7.334939075194	2.18900588666624	0.714833480622136	1.07116125708629	0.356327776464154	0.00438617971942412	yes	pos1	chr16:71064818_71064820del
chr16	71064819_71064821del	GGTG	G	HYDIN_e16	ENSE00003622368	HYDIN_e16_del90to92	TGGGGCTCTGCGTTTTCTGTATGTAAACAAGCTCTCTGTTTTGAATTGTGTGATGGGCTCCTCCGAGCAGGTGTGTTGTACCTGCCCTCCTGGTCAATACAGAGGTGGACTTTGGGCACTGCTTCCTGAAGTACCCGTATGAGAAAACACTCCAGCTTGCCAATCAAGATGACCTCCCAGGATTCTATGAGGTCCAGCCTCAGGTGAGTTCCTTTCTCCTTCTTCAGT	MUT6	90	92	3	CAC	∆3nt	∆3nt	Exon	Exon	Exon	133	36.5957446808511	56	76.4227642276423	67.1468301329084	74.4817692081024	7.334939075194	2.18900588666624	0.714833480622136	1.07116125708629	0.356327776464154	0.00438617971942412	yes	pos1	chr16:71064819_71064821del
chr16	71064820_71064822del	GTGG	G	HYDIN_e16	ENSE00003622368	HYDIN_e16_del89to91	TGGGGCTCTGCGTTTTCTGTATGTAAACAAGCTCTCTGTTTTGAATTGTGTGATGGGCTCCTCCGAGCAGGTGTGTTGTACCTGCCCTCCTGGTCAATACAGAGGTGGACTTTGGGCACTGCTTCCTGAAGTACCCGTATGAGAAAACACTCCAGCTTGCCAATCAAGATGACCTCCCAGGATTCTATGAGGTCCAGCCTCAGGTGAGTTCCTTTCTCCTTCTTCAGT	MUT6	89	91	3	CCA	∆3nt	∆3nt	Exon	Exon	Exon	133	36.5957446808511	56	76.4227642276423	67.1468301329084	74.4817692081024	7.334939075194	2.18900588666624	0.714833480622136	1.07116125708629	0.356327776464154	0.00438617971942412	yes	pos1	chr16:71064820_71064822del
chr16	71064821	G	C	HYDIN_e16	ENSE00003622368	HYDIN_e16_C90G	TGGGGCTCTGCGTTTTCTGTATGTAAACAAGCTCTCTGTTTTGAATTGTGTGATGGGCTCCTCCGAGCAGGTGTGTTGTACCTGCCCTCGACCTGGTCAATACAGAGGTGGACTTTGGGCACTGCTTCCTGAAGTACCCGTATGAGAAAACACTCCAGCTTGCCAATCAAGATGACCTCCCAGGATTCTATGAGGTCCAGCCTCAGGTGAGTTCCTTTCTCCTTCTTCAGT	MUT6	90	90	1	C	G	sub	Exon	Exon	Exon	136	41.8732782369146	61.3333333333333	81.1544991511036	67.1468301329084	77.7136150567024	10.566784923794	1.59333094626892	0.714833480622136	1.24905451662739	0.534221036005254	2.7890007392203e-08	yes	pos2	chr16:71064821G>C
chr16	71064801_71064821del	CCACCTCTGTATTGACCAGGTG	C	HYDIN_e16	ENSE00003622368	HYDIN_e16_del90to110	TGGGGCTCTGCGTTTTCTGTATGTAAACAAGCTCTCTGTTTTGAATTGTGTGATGGGCTCCTCCGAGCAGGTGTGTTGTACCTGCCCTCGACTTTGGGCACTGCTTCCTGAAGTACCCGTATGAGAAAACACTCCAGCTTGCCAATCAAGATGACCTCCCAGGATTCTATGAGGTCCAGCCTCAGGTGAGTTCCTTTCTCCTTCTTCAGT	MUT6	90	110	21	CACCUGGUCAAUACAGAGGUG	∆21nt	∆21nt	Exon	Exon	Exon	115	54.7826086956522	62.3762376237624	85.8422939068101	67.1468301329084	84.3760775604645	17.2292474275561	1.22437631949586	0.714833480622136	1.68648069082351	0.971647210201374	1.66644205118586e-24	yes	pos2	chr16:71064801_71064821del
chr16	71064816_71064821del	CCAGGTG	C	HYDIN_e16	ENSE00003622368	HYDIN_e16_del90to95	TGGGGCTCTGCGTTTTCTGTATGTAAACAAGCTCTCTGTTTTGAATTGTGTGATGGGCTCCTCCGAGCAGGTGTGTTGTACCTGCCCTCGTCAATACAGAGGTGGACTTTGGGCACTGCTTCCTGAAGTACCCGTATGAGAAAACACTCCAGCTTGCCAATCAAGATGACCTCCCAGGATTCTATGAGGTCCAGCCTCAGGTGAGTTCCTTTCTCCTTCTTCAGT	MUT6	90	95	6	CACCUG	∆6nt	∆6nt	Exon	Exon	Exon	130	50.2923976608187	64.1025641025641	84.1201716738197	67.1468301329084	82.600456319614	15.4536261867056	1.85630706636544	0.714833480622136	1.55757122435078	0.842737743728644	3.57073915046389e-10	yes	pos2	chr16:71064816_71064821del
chr16	71064821	G	A	HYDIN_e16	ENSE00003622368	HYDIN_e16_C90T	TGGGGCTCTGCGTTTTCTGTATGTAAACAAGCTCTCTGTTTTGAATTGTGTGATGGGCTCCTCCGAGCAGGTGTGTTGTACCTGCCCTCTACCTGGTCAATACAGAGGTGGACTTTGGGCACTGCTTCCTGAAGTACCCGTATGAGAAAACACTCCAGCTTGCCAATCAAGATGACCTCCCAGGATTCTATGAGGTCCAGCCTCAGGTGAGTTCCTTTCTCCTTCTTCAGT	MUT6	90	90	1	C	U	sub	Exon	Exon	Exon	136	45	55	69.281045751634	67.1468301329084	79.4939433293811	12.3471131964727	2.72342761195432	0.714833480622136	1.35496054436635	0.640127063744214	0.000348848294773693	yes	pos2	chr16:71064821G>A
chr16	71064822	G	C	HYDIN_e16	ENSE00003622368	HYDIN_e16_C89G	TGGGGCTCTGCGTTTTCTGTATGTAAACAAGCTCTCTGTTTTGAATTGTGTGATGGGCTCCTCCGAGCAGGTGTGTTGTACCTGCCCTGCACCTGGTCAATACAGAGGTGGACTTTGGGCACTGCTTCCTGAAGTACCCGTATGAGAAAACACTCCAGCTTGCCAATCAAGATGACCTCCCAGGATTCTATGAGGTCCAGCCTCAGGTGAGTTCCTTTCTCCTTCTTCAGT	MUT6	89	89	1	C	G	sub	Exon	Exon	Exon	136	43.5483870967742	57.5	82.0754716981132	67.1468301329084	78.8348251520002	11.6879950190918	2.08565833727296	0.714833480622136	1.31499770766417	0.600164227042034	5.458014392091e-06	yes	pos2	chr16:71064822G>C
chr16	71064802_71064822del	CACCTCTGTATTGACCAGGTGG	C	HYDIN_e16	ENSE00003622368	HYDIN_e16_del89to109	TGGGGCTCTGCGTTTTCTGTATGTAAACAAGCTCTCTGTTTTGAATTGTGTGATGGGCTCCTCCGAGCAGGTGTGTTGTACCTGCCCTGGACTTTGGGCACTGCTTCCTGAAGTACCCGTATGAGAAAACACTCCAGCTTGCCAATCAAGATGACCTCCCAGGATTCTATGAGGTCCAGCCTCAGGTGAGTTCCTTTCTCCTTCTTCAGT	MUT6	89	109	21	CCACCUGGUCAAUACAGAGGU	∆21nt	∆21nt	Exon	Exon	Exon	115	51.25	56.0606060606061	85.4193548387097	67.1468301329084	82.4208124211196	15.2739822882112	1.0698568578399	0.714833480622136	1.54512230456545	0.830288823943314	3.48482444135455e-28	yes	pos2	chr16:71064802_71064822del
chr16	71064803_71064823del	ACCTCTGTATTGACCAGGTGGA	A	HYDIN_e16	ENSE00003622368	HYDIN_e16_del88to108	TGGGGCTCTGCGTTTTCTGTATGTAAACAAGCTCTCTGTTTTGAATTGTGTGATGGGCTCCTCCGAGCAGGTGTGTTGTACCTGCCCTGGACTTTGGGCACTGCTTCCTGAAGTACCCGTATGAGAAAACACTCCAGCTTGCCAATCAAGATGACCTCCCAGGATTCTATGAGGTCCAGCCTCAGGTGAGTTCCTTTCTCCTTCTTCAGT	MUT6	88	108	21	UCCACCUGGUCAAUACAGAGG	∆21nt	∆21nt	Exon	Exon	Exon	115	51.25	56.0606060606061	85.4193548387097	67.1468301329084	82.4208124211196	15.2739822882112	1.0698568578399	0.714833480622136	1.54512230456545	0.830288823943314	3.48482444135455e-28	yes	pos2	chr16:71064803_71064823del
chr16	71064817_71064822del	CAGGTGG	C	HYDIN_e16	ENSE00003622368	HYDIN_e16_del89to94	TGGGGCTCTGCGTTTTCTGTATGTAAACAAGCTCTCTGTTTTGAATTGTGTGATGGGCTCCTCCGAGCAGGTGTGTTGTACCTGCCCTGGTCAATACAGAGGTGGACTTTGGGCACTGCTTCCTGAAGTACCCGTATGAGAAAACACTCCAGCTTGCCAATCAAGATGACCTCCCAGGATTCTATGAGGTCCAGCCTCAGGTGAGTTCCTTTCTCCTTCTTCAGT	MUT6	89	94	6	CCACCU	∆6nt	∆6nt	Exon	Exon	Exon	130	41.8994413407821	39.3939393939394	77.0642201834863	67.1468301329084	76.6864255977919	9.5395954648835	1.3589676421421	0.714833480622136	1.19068892893819	0.475855448316054	1.85263439987659e-09	yes	pos1	chr16:71064817_71064822del
chr16	71064818_71064823del	AGGTGGA	A	HYDIN_e16	ENSE00003622368	HYDIN_e16_del88to93	TGGGGCTCTGCGTTTTCTGTATGTAAACAAGCTCTCTGTTTTGAATTGTGTGATGGGCTCCTCCGAGCAGGTGTGTTGTACCTGCCCTGGTCAATACAGAGGTGGACTTTGGGCACTGCTTCCTGAAGTACCCGTATGAGAAAACACTCCAGCTTGCCAATCAAGATGACCTCCCAGGATTCTATGAGGTCCAGCCTCAGGTGAGTTCCTTTCTCCTTCTTCAGT	MUT6	88	93	6	UCCACC	∆6nt	∆6nt	Exon	Exon	Exon	130	41.8994413407821	39.3939393939394	77.0642201834863	67.1468301329084	76.6864255977919	9.5395954648835	1.3589676421421	0.714833480622136	1.19068892893819	0.475855448316054	1.85263439987659e-09	yes	pos1	chr16:71064818_71064823del
chr16	71064819_71064824del	GGTGGAG	G	HYDIN_e16	ENSE00003622368	HYDIN_e16_del87to92	TGGGGCTCTGCGTTTTCTGTATGTAAACAAGCTCTCTGTTTTGAATTGTGTGATGGGCTCCTCCGAGCAGGTGTGTTGTACCTGCCCTGGTCAATACAGAGGTGGACTTTGGGCACTGCTTCCTGAAGTACCCGTATGAGAAAACACTCCAGCTTGCCAATCAAGATGACCTCCCAGGATTCTATGAGGTCCAGCCTCAGGTGAGTTCCTTTCTCCTTCTTCAGT	MUT6	87	92	6	CUCCAC	∆6nt	∆6nt	Exon	Exon	Exon	130	41.8994413407821	39.3939393939394	77.0642201834863	67.1468301329084	76.6864255977919	9.5395954648835	1.3589676421421	0.714833480622136	1.19068892893819	0.475855448316054	1.85263439987659e-09	yes	pos1	chr16:71064819_71064824del
chr16	71064820_71064825del	GTGGAGG	G	HYDIN_e16	ENSE00003622368	HYDIN_e16_del86to91	TGGGGCTCTGCGTTTTCTGTATGTAAACAAGCTCTCTGTTTTGAATTGTGTGATGGGCTCCTCCGAGCAGGTGTGTTGTACCTGCCCTGGTCAATACAGAGGTGGACTTTGGGCACTGCTTCCTGAAGTACCCGTATGAGAAAACACTCCAGCTTGCCAATCAAGATGACCTCCCAGGATTCTATGAGGTCCAGCCTCAGGTGAGTTCCTTTCTCCTTCTTCAGT	MUT6	86	91	6	CCUCCA	∆6nt	∆6nt	Exon	Exon	Exon	130	41.8994413407821	39.3939393939394	77.0642201834863	67.1468301329084	76.6864255977919	9.5395954648835	1.3589676421421	0.714833480622136	1.19068892893819	0.475855448316054	1.85263439987659e-09	yes	pos1	chr16:71064820_71064825del
chr16	71064822	G	A	HYDIN_e16	ENSE00003622368	HYDIN_e16_C89T	TGGGGCTCTGCGTTTTCTGTATGTAAACAAGCTCTCTGTTTTGAATTGTGTGATGGGCTCCTCCGAGCAGGTGTGTTGTACCTGCCCTTCACCTGGTCAATACAGAGGTGGACTTTGGGCACTGCTTCCTGAAGTACCCGTATGAGAAAACACTCCAGCTTGCCAATCAAGATGACCTCCCAGGATTCTATGAGGTCCAGCCTCAGGTGAGTTCCTTTCTCCTTCTTCAGT	MUT6	89	89	1	C	U	sub	Exon	Exon	Exon	136	30.3206997084548	37.3333333333333	70.2576112412178	67.1468301329084	68.3842060199979	1.2373758870895	2.17181749137218	0.714833480622136	0.771485086601754	0.0566516059796179	0.651841974269252	no	mid	chr16:71064822G>A
chr16	71064824	G	C	HYDIN_e16	ENSE00003622368	HYDIN_e16_C87G	TGGGGCTCTGCGTTTTCTGTATGTAAACAAGCTCTCTGTTTTGAATTGTGTGATGGGCTCCTCCGAGCAGGTGTGTTGTACCTGCCGTCCACCTGGTCAATACAGAGGTGGACTTTGGGCACTGCTTCCTGAAGTACCCGTATGAGAAAACACTCCAGCTTGCCAATCAAGATGACCTCCCAGGATTCTATGAGGTCCAGCCTCAGGTGAGTTCCTTTCTCCTTCTTCAGT	MUT6	87	87	1	C	G	sub	Exon	Exon	Exon	136	23.8754325259516	17.3076923076923	73.7789203084833	67.1468301329084	60.711083818286	-6.43574631462239	2.82198590476025	0.714833480622136	0.435183833270518	-0.279649647351618	0.0331095852504639	yes	neg1	chr16:71064824G>C
chr16	71064804_71064824del	CCTCTGTATTGACCAGGTGGAG	C	HYDIN_e16	ENSE00003622368	HYDIN_e16_del87to107	TGGGGCTCTGCGTTTTCTGTATGTAAACAAGCTCTCTGTTTTGAATTGTGTGATGGGCTCCTCCGAGCAGGTGTGTTGTACCTGCCGTGGACTTTGGGCACTGCTTCCTGAAGTACCCGTATGAGAAAACACTCCAGCTTGCCAATCAAGATGACCTCCCAGGATTCTATGAGGTCCAGCCTCAGGTGAGTTCCTTTCTCCTTCTTCAGT	MUT6	87	107	21	CUCCACCUGGUCAAUACAGAG	∆21nt	∆21nt	Exon	Exon	Exon	115	53.3742331288344	62.3595505617978	83.0667920978363	67.1468301329084	83.5911263162141	16.4442961833057	0.942335446706889	0.714833480622136	1.62811510313432	0.913281622512184	6.15202311310125e-39	yes	pos2	chr16:71064804_71064824del
chr16	71064824del	AG	A	HYDIN_e16	ENSE00003622368	HYDIN_e16_del87to87	TGGGGCTCTGCGTTTTCTGTATGTAAACAAGCTCTCTGTTTTGAATTGTGTGATGGGCTCCTCCGAGCAGGTGTGTTGTACCTGCCTCCACCTGGTCAATACAGAGGTGGACTTTGGGCACTGCTTCCTGAAGTACCCGTATGAGAAAACACTCCAGCTTGCCAATCAAGATGACCTCCCAGGATTCTATGAGGTCCAGCCTCAGGTGAGTTCCTTTCTCCTTCTTCAGT	MUT6	87	87	1	C	∆1nt	∆1nt	Exon	Exon	Exon	135	42.6229508196721	43.75	79.4117647058824	67.1468301329084	77.558555746375	10.4117256134666	2.63668138321771	0.714833480622136	1.24012376982487	0.525290289202734	0.00127132269817213	yes	pos2	chr16:71064824del
chr16	71064825del	GG	G	HYDIN_e16	ENSE00003622368	HYDIN_e16_del86to86	TGGGGCTCTGCGTTTTCTGTATGTAAACAAGCTCTCTGTTTTGAATTGTGTGATGGGCTCCTCCGAGCAGGTGTGTTGTACCTGCCTCCACCTGGTCAATACAGAGGTGGACTTTGGGCACTGCTTCCTGAAGTACCCGTATGAGAAAACACTCCAGCTTGCCAATCAAGATGACCTCCCAGGATTCTATGAGGTCCAGCCTCAGGTGAGTTCCTTTCTCCTTCTTCAGT	MUT6	86	86	1	C	∆1nt	∆1nt	Exon	Exon	Exon	135	42.6229508196721	43.75	79.4117647058824	67.1468301329084	77.558555746375	10.4117256134666	2.63668138321771	0.714833480622136	1.24012376982487	0.525290289202734	0.00127132269817213	yes	pos2	chr16:71064825del
chr16	71064826del	GG	G	HYDIN_e16	ENSE00003622368	HYDIN_e16_del85to85	TGGGGCTCTGCGTTTTCTGTATGTAAACAAGCTCTCTGTTTTGAATTGTGTGATGGGCTCCTCCGAGCAGGTGTGTTGTACCTGCCTCCACCTGGTCAATACAGAGGTGGACTTTGGGCACTGCTTCCTGAAGTACCCGTATGAGAAAACACTCCAGCTTGCCAATCAAGATGACCTCCCAGGATTCTATGAGGTCCAGCCTCAGGTGAGTTCCTTTCTCCTTCTTCAGT	MUT6	85	85	1	C	∆1nt	∆1nt	Exon	Exon	Exon	135	42.6229508196721	43.75	79.4117647058824	67.1468301329084	77.558555746375	10.4117256134666	2.63668138321771	0.714833480622136	1.24012376982487	0.525290289202734	0.00127132269817213	yes	pos2	chr16:71064826del
chr16	71064824	G	A	HYDIN_e16	ENSE00003622368	HYDIN_e16_C87T	TGGGGCTCTGCGTTTTCTGTATGTAAACAAGCTCTCTGTTTTGAATTGTGTGATGGGCTCCTCCGAGCAGGTGTGTTGTACCTGCCTTCCACCTGGTCAATACAGAGGTGGACTTTGGGCACTGCTTCCTGAAGTACCCGTATGAGAAAACACTCCAGCTTGCCAATCAAGATGACCTCCCAGGATTCTATGAGGTCCAGCCTCAGGTGAGTTCCTTTCTCCTTCTTCAGT	MUT6	87	87	1	C	U	sub	Exon	Exon	Exon	136	30.7692307692308	32.8767123287671	74.1935483870968	67.1468301329084	68.5186258950702	1.3717957621618	2.3512095397357	0.714833480622136	0.777709546494419	0.062876065872283	0.643721712713433	no	mid	chr16:71064824G>A
chr16	71064825	G	C	HYDIN_e16	ENSE00003622368	HYDIN_e16_C86G	TGGGGCTCTGCGTTTTCTGTATGTAAACAAGCTCTCTGTTTTGAATTGTGTGATGGGCTCCTCCGAGCAGGTGTGTTGTACCTGCGCTCCACCTGGTCAATACAGAGGTGGACTTTGGGCACTGCTTCCTGAAGTACCCGTATGAGAAAACACTCCAGCTTGCCAATCAAGATGACCTCCCAGGATTCTATGAGGTCCAGCCTCAGGTGAGTTCCTTTCTCCTTCTTCAGT	MUT6	86	86	1	C	G	sub	Exon	Exon	Exon	136	27.8195488721805	29.4117647058824	73.3644859813084	67.1468301329084	66.1300984846989	-1.0167316482095	3.65933868896361	0.714833480622136	0.669097231845597	-0.045736248776539	0.834404693205341	no	mid	chr16:71064825G>C
chr16	71064805_71064825del	CTCTGTATTGACCAGGTGGAGG	C	HYDIN_e16	ENSE00003622368	HYDIN_e16_del86to106	TGGGGCTCTGCGTTTTCTGTATGTAAACAAGCTCTCTGTTTTGAATTGTGTGATGGGCTCCTCCGAGCAGGTGTGTTGTACCTGCGGTGGACTTTGGGCACTGCTTCCTGAAGTACCCGTATGAGAAAACACTCCAGCTTGCCAATCAAGATGACCTCCCAGGATTCTATGAGGTCCAGCCTCAGGTGAGTTCCTTTCTCCTTCTTCAGT	MUT6	86	106	21	CCUCCACCUGGUCAAUACAGA	∆21nt	∆21nt	Exon	Exon	Exon	115	43.6170212765957	44.2953020134228	77.3413897280967	67.1468301329084	77.9098558587329	10.7630257258245	1.27081090845783	0.714833480622136	1.26042092164878	0.545587441026644	9.02011163551504e-13	yes	pos2	chr16:71064805_71064825del
chr16	71064825	G	A	HYDIN_e16	ENSE00003622368	HYDIN_e16_C86T	TGGGGCTCTGCGTTTTCTGTATGTAAACAAGCTCTCTGTTTTGAATTGTGTGATGGGCTCCTCCGAGCAGGTGTGTTGTACCTGCTCTCCACCTGGTCAATACAGAGGTGGACTTTGGGCACTGCTTCCTGAAGTACCCGTATGAGAAAACACTCCAGCTTGCCAATCAAGATGACCTCCCAGGATTCTATGAGGTCCAGCCTCAGGTGAGTTCCTTTCTCCTTCTTCAGT	MUT6	86	86	1	C	U	sub	Exon	Exon	Exon	136	26.6666666666667	27.0588235294118	64.3874643874644	67.1468301329084	64.3402742739446	-2.8065558589638	2.53488999989285	0.714833480622136	0.590163863641511	-0.124669616980625	0.335984627204145	no	mid	chr16:71064825G>A
chr16	71064826	G	C	HYDIN_e16	ENSE00003622368	HYDIN_e16_C85G	TGGGGCTCTGCGTTTTCTGTATGTAAACAAGCTCTCTGTTTTGAATTGTGTGATGGGCTCCTCCGAGCAGGTGTGTTGTACCTGGCCTCCACCTGGTCAATACAGAGGTGGACTTTGGGCACTGCTTCCTGAAGTACCCGTATGAGAAAACACTCCAGCTTGCCAATCAAGATGACCTCCCAGGATTCTATGAGGTCCAGCCTCAGGTGAGTTCCTTTCTCCTTCTTCAGT	MUT6	85	85	1	C	G	sub	Exon	Exon	Exon	136	45.3333333333333	50	73.8738738738739	67.1468301329084	79.3686670472688	12.2218369143604	3.17504543493993	0.714833480622136	1.3472927314551	0.632459250832964	0.00254576326713591	yes	pos2	chr16:71064826G>C
chr16	71064824_71064826del	AGGG	A	HYDIN_e16	ENSE00003622368	HYDIN_e16_del85to87	TGGGGCTCTGCGTTTTCTGTATGTAAACAAGCTCTCTGTTTTGAATTGTGTGATGGGCTCCTCCGAGCAGGTGTGTTGTACCTGTCCACCTGGTCAATACAGAGGTGGACTTTGGGCACTGCTTCCTGAAGTACCCGTATGAGAAAACACTCCAGCTTGCCAATCAAGATGACCTCCCAGGATTCTATGAGGTCCAGCCTCAGGTGAGTTCCTTTCTCCTTCTTCAGT	MUT6	85	87	3	CCC	∆3nt	∆3nt	Exon	Exon	Exon	133	30.1775147928994	28.125	74.8878923766816	67.1468301329084	67.8336214113578	0.686791278449406	3.08093685041827	0.714833480622136	0.746136199212785	0.0313027185906489	0.871847163154366	no	mid	chr16:71064824_71064826del
chr16	71064826	G	A	HYDIN_e16	ENSE00003622368	HYDIN_e16_C85T	TGGGGCTCTGCGTTTTCTGTATGTAAACAAGCTCTCTGTTTTGAATTGTGTGATGGGCTCCTCCGAGCAGGTGTGTTGTACCTGTCCTCCACCTGGTCAATACAGAGGTGGACTTTGGGCACTGCTTCCTGAAGTACCCGTATGAGAAAACACTCCAGCTTGCCAATCAAGATGACCTCCCAGGATTCTATGAGGTCCAGCCTCAGGTGAGTTCCTTTCTCCTTCTTCAGT	MUT6	85	85	1	C	U	sub	Exon	Exon	Exon	136	41.8439716312057	54.2372881355932	75.1807228915663	67.1468301329084	77.4563329950528	10.3095028621444	1.80976023302572	0.714833480622136	1.23426014818685	0.519426667564714	1.97350495853796e-06	yes	pos2	chr16:71064826G>A
chr16	71064827	C	A	HYDIN_e16	ENSE00003622368	HYDIN_e16_G84T	TGGGGCTCTGCGTTTTCTGTATGTAAACAAGCTCTCTGTTTTGAATTGTGTGATGGGCTCCTCCGAGCAGGTGTGTTGTACCTTCCCTCCACCTGGTCAATACAGAGGTGGACTTTGGGCACTGCTTCCTGAAGTACCCGTATGAGAAAACACTCCAGCTTGCCAATCAAGATGACCTCCCAGGATTCTATGAGGTCCAGCCTCAGGTGAGTTCCTTTCTCCTTCTTCAGT	MUT6	84	84	1	G	U	sub	Exon	Exon	Exon	136	32.7510917030568	31.25	73.8095238095238	67.1468301329084	69.9992284478306	2.8523983149222	2.51324364536641	0.714833480622136	0.847261120077676	0.13242763945554	0.345588204598769	no	mid	chr16:71064827C>A
chr16	71064829	G	C	HYDIN_e16	ENSE00003622368	HYDIN_e16_C82G	TGGGGCTCTGCGTTTTCTGTATGTAAACAAGCTCTCTGTTTTGAATTGTGTGATGGGCTCCTCCGAGCAGGTGTGTTGTACGTGCCCTCCACCTGGTCAATACAGAGGTGGACTTTGGGCACTGCTTCCTGAAGTACCCGTATGAGAAAACACTCCAGCTTGCCAATCAAGATGACCTCCCAGGATTCTATGAGGTCCAGCCTCAGGTGAGTTCCTTTCTCCTTCTTCAGT	MUT6	82	82	1	C	G	sub	Exon	Exon	Exon	136	26.8041237113402	23.0769230769231	68.1818181818182	67.1468301329084	64.5511069520166	-2.5957231808918	4.26053123932743	0.714833480622136	0.599365239135016	-0.11546824148712	0.619257472141048	no	mid	chr16:71064829G>C
chr16	71064824_71064829del	AGGGCAG	A	HYDIN_e16	ENSE00003622368	HYDIN_e16_del82to87	TGGGGCTCTGCGTTTTCTGTATGTAAACAAGCTCTCTGTTTTGAATTGTGTGATGGGCTCCTCCGAGCAGGTGTGTTGTACTCCACCTGGTCAATACAGAGGTGGACTTTGGGCACTGCTTCCTGAAGTACCCGTATGAGAAAACACTCCAGCTTGCCAATCAAGATGACCTCCCAGGATTCTATGAGGTCCAGCCTCAGGTGAGTTCCTTTCTCCTTCTTCAGT	MUT6	82	87	6	CUGCCC	∆6nt	∆6nt	Exon	Exon	Exon	130	32.6923076923077	23.3333333333333	70.6060606060606	67.1468301329084	69.2494806435913	2.1026505106829	2.4069739171837	0.714833480622136	0.811808761558584	0.0969752809364479	0.476024803542924	no	mid	chr16:71064824_71064829del
chr16	71064825_71064830del	GGGCAGG	G	HYDIN_e16	ENSE00003622368	HYDIN_e16_del81to86	TGGGGCTCTGCGTTTTCTGTATGTAAACAAGCTCTCTGTTTTGAATTGTGTGATGGGCTCCTCCGAGCAGGTGTGTTGTACTCCACCTGGTCAATACAGAGGTGGACTTTGGGCACTGCTTCCTGAAGTACCCGTATGAGAAAACACTCCAGCTTGCCAATCAAGATGACCTCCCAGGATTCTATGAGGTCCAGCCTCAGGTGAGTTCCTTTCTCCTTCTTCAGT	MUT6	81	86	6	CCUGCC	∆6nt	∆6nt	Exon	Exon	Exon	130	32.6923076923077	23.3333333333333	70.6060606060606	67.1468301329084	69.2494806435913	2.1026505106829	2.4069739171837	0.714833480622136	0.811808761558584	0.0969752809364479	0.476024803542924	no	mid	chr16:71064825_71064830del
chr16	71064829del	AG	A	HYDIN_e16	ENSE00003622368	HYDIN_e16_del82to82	TGGGGCTCTGCGTTTTCTGTATGTAAACAAGCTCTCTGTTTTGAATTGTGTGATGGGCTCCTCCGAGCAGGTGTGTTGTACTGCCCTCCACCTGGTCAATACAGAGGTGGACTTTGGGCACTGCTTCCTGAAGTACCCGTATGAGAAAACACTCCAGCTTGCCAATCAAGATGACCTCCCAGGATTCTATGAGGTCCAGCCTCAGGTGAGTTCCTTTCTCCTTCTTCAGT	MUT6	82	82	1	C	∆1nt	∆1nt	Exon	Exon	Exon	135	25.5639097744361	18.4615384615385	64.026402640264	67.1468301329084	62.378324772297	-4.7685053606114	2.80055072817834	0.714833480622136	0.505637502490393	-0.209195978131743	0.123829885786498	no	mid	chr16:71064829del
chr16	71064830del	GG	G	HYDIN_e16	ENSE00003622368	HYDIN_e16_del81to81	TGGGGCTCTGCGTTTTCTGTATGTAAACAAGCTCTCTGTTTTGAATTGTGTGATGGGCTCCTCCGAGCAGGTGTGTTGTACTGCCCTCCACCTGGTCAATACAGAGGTGGACTTTGGGCACTGCTTCCTGAAGTACCCGTATGAGAAAACACTCCAGCTTGCCAATCAAGATGACCTCCCAGGATTCTATGAGGTCCAGCCTCAGGTGAGTTCCTTTCTCCTTCTTCAGT	MUT6	81	81	1	C	∆1nt	∆1nt	Exon	Exon	Exon	135	25.5639097744361	18.4615384615385	64.026402640264	67.1468301329084	62.378324772297	-4.7685053606114	2.80055072817834	0.714833480622136	0.505637502490393	-0.209195978131743	0.123829885786498	no	mid	chr16:71064830del
chr16	71064829	G	A	HYDIN_e16	ENSE00003622368	HYDIN_e16_C82T	TGGGGCTCTGCGTTTTCTGTATGTAAACAAGCTCTCTGTTTTGAATTGTGTGATGGGCTCCTCCGAGCAGGTGTGTTGTACTTGCCCTCCACCTGGTCAATACAGAGGTGGACTTTGGGCACTGCTTCCTGAAGTACCCGTATGAGAAAACACTCCAGCTTGCCAATCAAGATGACCTCCCAGGATTCTATGAGGTCCAGCCTCAGGTGAGTTCCTTTCTCCTTCTTCAGT	MUT6	82	82	1	C	U	sub	Exon	Exon	Exon	136	16.5109034267913	15.1898734177215	56.3829787234043	67.1468301329084	51.0466004967611	-16.1002296361473	3.15595134498355	0.714833480622136	0.0418701357050173	-0.672963344917119	3.93714640555963e-07	yes	neg2	chr16:71064829G>A
chr16	71064828_71064830del	CAGG	C	HYDIN_e16	ENSE00003622368	HYDIN_e16_del81to83	TGGGGCTCTGCGTTTTCTGTATGTAAACAAGCTCTCTGTTTTGAATTGTGTGATGGGCTCCTCCGAGCAGGTGTGTTGTAGCCCTCCACCTGGTCAATACAGAGGTGGACTTTGGGCACTGCTTCCTGAAGTACCCGTATGAGAAAACACTCCAGCTTGCCAATCAAGATGACCTCCCAGGATTCTATGAGGTCCAGCCTCAGGTGAGTTCCTTTCTCCTTCTTCAGT	MUT6	81	83	3	CCU	∆3nt	∆3nt	Exon	Exon	Exon	133	14.8014440433213	12.3188405797101	52.9865125240848	67.1468301329084	47.7466108479015	-19.4002192850069	2.5562566269468	0.714833480622136	-0.0901966654958757	-0.805030146118012	2.62491671595895e-14	yes	neg2	chr16:71064828_71064830del
chr16	71064830	G	C	HYDIN_e16	ENSE00003622368	HYDIN_e16_C81G	TGGGGCTCTGCGTTTTCTGTATGTAAACAAGCTCTCTGTTTTGAATTGTGTGATGGGCTCCTCCGAGCAGGTGTGTTGTAGCTGCCCTCCACCTGGTCAATACAGAGGTGGACTTTGGGCACTGCTTCCTGAAGTACCCGTATGAGAAAACACTCCAGCTTGCCAATCAAGATGACCTCCCAGGATTCTATGAGGTCCAGCCTCAGGTGAGTTCCTTTCTCCTTCTTCAGT	MUT6	81	81	1	C	G	sub	Exon	Exon	Exon	136	20	17.948717948718	51.1278195488722	67.1468301329084	56.1861587977087	-10.9606713351997	3.14056836821503	0.714833480622136	0.248720665181553	-0.466112815440583	0.000685616962538529	yes	neg1	chr16:71064830G>C	missense_variant	Missense	VUS/Conflicting	1
chr16	71064830	G	A	HYDIN_e16	ENSE00003622368	HYDIN_e16_C81T	TGGGGCTCTGCGTTTTCTGTATGTAAACAAGCTCTCTGTTTTGAATTGTGTGATGGGCTCCTCCGAGCAGGTGTGTTGTATCTGCCCTCCACCTGGTCAATACAGAGGTGGACTTTGGGCACTGCTTCCTGAAGTACCCGTATGAGAAAACACTCCAGCTTGCCAATCAAGATGACCTCCCAGGATTCTATGAGGTCCAGCCTCAGGTGAGTTCCTTTCTCCTTCTTCAGT	MUT6	81	81	1	C	U	sub	Exon	Exon	Exon	136	16.7763157894737	20.5882352941177	56.6951566951567	67.1468301329084	52.3710542664123	-14.7757758664961	3.20599533648034	0.714833480622136	0.0949133591381628	-0.619920121483973	4.94772535931654e-06	yes	neg2	chr16:71064830G>A
chr16	71064831	T	G	HYDIN_e16	ENSE00003622368	HYDIN_e16_A80C	TGGGGCTCTGCGTTTTCTGTATGTAAACAAGCTCTCTGTTTTGAATTGTGTGATGGGCTCCTCCGAGCAGGTGTGTTGTCCCTGCCCTCCACCTGGTCAATACAGAGGTGGACTTTGGGCACTGCTTCCTGAAGTACCCGTATGAGAAAACACTCCAGCTTGCCAATCAAGATGACCTCCCAGGATTCTATGAGGTCCAGCCTCAGGTGAGTTCCTTTCTCCTTCTTCAGT	MUT6	80	80	1	A	C	sub	Exon	Exon	Exon	136	24.6987951807229	39.3939393939394	63.8297872340426	67.1468301329084	64.2553704490051	-2.8914596839033	3.42337234462836	0.714833480622136	0.586465271531377	-0.128368209090759	0.474542112853921	no	mid	chr16:71064831T>G
chr16	71064826_71064831del	GGCAGGT	G	HYDIN_e16	ENSE00003622368	HYDIN_e16_del80to85	TGGGGCTCTGCGTTTTCTGTATGTAAACAAGCTCTCTGTTTTGAATTGTGTGATGGGCTCCTCCGAGCAGGTGTGTTGTCCTCCACCTGGTCAATACAGAGGTGGACTTTGGGCACTGCTTCCTGAAGTACCCGTATGAGAAAACACTCCAGCTTGCCAATCAAGATGACCTCCCAGGATTCTATGAGGTCCAGCCTCAGGTGAGTTCCTTTCTCCTTCTTCAGT	MUT6	80	85	6	ACCUGC	∆6nt	∆6nt	Exon	Exon	Exon	130	38.4615384615385	35.5555555555556	77.3584905660377	67.1468301329084	74.3667236905398	7.21989355763141	2.61361334909781	0.714833480622136	1.06511721632095	0.350283735698814	0.0206862390017317	yes	pos1	chr16:71064826_71064831del
chr16	71064831del	GT	G	HYDIN_e16	ENSE00003622368	HYDIN_e16_del80to80	TGGGGCTCTGCGTTTTCTGTATGTAAACAAGCTCTCTGTTTTGAATTGTGTGATGGGCTCCTCCGAGCAGGTGTGTTGTCCTGCCCTCCACCTGGTCAATACAGAGGTGGACTTTGGGCACTGCTTCCTGAAGTACCCGTATGAGAAAACACTCCAGCTTGCCAATCAAGATGACCTCCCAGGATTCTATGAGGTCCAGCCTCAGGTGAGTTCCTTTCTCCTTCTTCAGT	MUT6	80	80	1	A	∆1nt	∆1nt	Exon	Exon	Exon	135	34.0425531914894	36.6666666666667	72.5366876310273	67.1468301329084	71.2159897791375	4.0691596462291	1.93061042046009	0.714833480622136	0.905897336457854	0.191063855835718	0.0715571482631557	yes	pos1	chr16:71064831del
chr16	71064831	T	C	HYDIN_e16	ENSE00003622368	HYDIN_e16_A80G	TGGGGCTCTGCGTTTTCTGTATGTAAACAAGCTCTCTGTTTTGAATTGTGTGATGGGCTCCTCCGAGCAGGTGTGTTGTGCCTGCCCTCCACCTGGTCAATACAGAGGTGGACTTTGGGCACTGCTTCCTGAAGTACCCGTATGAGAAAACACTCCAGCTTGCCAATCAAGATGACCTCCCAGGATTCTATGAGGTCCAGCCTCAGGTGAGTTCCTTTCTCCTTCTTCAGT	MUT6	80	80	1	A	G	sub	Exon	Exon	Exon	136	22.3277909738717	19.0909090909091	62.5523012552301	67.1468301329084	58.9311958578418	-8.2156342750666	2.42137720180669	0.714833480622136	0.36112178150417	-0.353711699117966	0.00102942150114768	yes	neg1	chr16:71064831T>C
chr16	71064811_71064831del	ATTGACCAGGTGGAGGGCAGGT	A	HYDIN_e16	ENSE00003622368	HYDIN_e16_del80to100	TGGGGCTCTGCGTTTTCTGTATGTAAACAAGCTCTCTGTTTTGAATTGTGTGATGGGCTCCTCCGAGCAGGTGTGTTGTTACAGAGGTGGACTTTGGGCACTGCTTCCTGAAGTACCCGTATGAGAAAACACTCCAGCTTGCCAATCAAGATGACCTCCCAGGATTCTATGAGGTCCAGCCTCAGGTGAGTTCCTTTCTCCTTCTTCAGT	MUT6	80	100	21	ACCUGCCCUCCACCUGGUCAA	∆21nt	∆21nt	Exon	Exon	Exon	115	31.7135549872123	45.1923076923077	67.1328671328671	67.1468301329084	69.9840708313784	2.83724069847	1.96017778868857	0.714833480622136	0.846539443568381	0.131705962946245	0.218792059310724	no	mid	chr16:71064811_71064831del
chr16	71064831	T	A	HYDIN_e16	ENSE00003622368	HYDIN_e16_A80T	TGGGGCTCTGCGTTTTCTGTATGTAAACAAGCTCTCTGTTTTGAATTGTGTGATGGGCTCCTCCGAGCAGGTGTGTTGTTCCTGCCCTCCACCTGGTCAATACAGAGGTGGACTTTGGGCACTGCTTCCTGAAGTACCCGTATGAGAAAACACTCCAGCTTGCCAATCAAGATGACCTCCCAGGATTCTATGAGGTCCAGCCTCAGGTGAGTTCCTTTCTCCTTCTTCAGT	MUT6	80	80	1	A	U	sub	Exon	Exon	Exon	136	41.1167512690355	44.4444444444444	81.0631229235881	67.1468301329084	76.6412368212881	9.4944066883797	2.19065426777588	0.714833480622136	1.18816306115566	0.473329580533524	0.000304704964850106	yes	pos1	chr16:71064831T>A
chr16	71064829_71064831del	AGGT	A	HYDIN_e16	ENSE00003622368	HYDIN_e16_del80to82	TGGGGCTCTGCGTTTTCTGTATGTAAACAAGCTCTCTGTTTTGAATTGTGTGATGGGCTCCTCCGAGCAGGTGTGTTGTTGCCCTCCACCTGGTCAATACAGAGGTGGACTTTGGGCACTGCTTCCTGAAGTACCCGTATGAGAAAACACTCCAGCTTGCCAATCAAGATGACCTCCCAGGATTCTATGAGGTCCAGCCTCAGGTGAGTTCCTTTCTCCTTCTTCAGT	MUT6	80	82	3	ACC	∆3nt	∆3nt	Exon	Exon	Exon	133	20.3233256351039	17.3076923076923	58.3928571428572	67.1468301329084	56.3282335608775	-10.8185965720309	2.52042818810844	0.714833480622136	0.254494077255909	-0.460339403366227	2.30705038747565e-05	yes	neg1	chr16:71064829_71064831del
chr16	71064833del	AC	A	HYDIN_e16	ENSE00003622368	HYDIN_e16_del78to78	TGGGGCTCTGCGTTTTCTGTATGTAAACAAGCTCTCTGTTTTGAATTGTGTGATGGGCTCCTCCGAGCAGGTGTGTTTACCTGCCCTCCACCTGGTCAATACAGAGGTGGACTTTGGGCACTGCTTCCTGAAGTACCCGTATGAGAAAACACTCCAGCTTGCCAATCAAGATGACCTCCCAGGATTCTATGAGGTCCAGCCTCAGGTGAGTTCCTTTCTCCTTCTTCAGT	MUT6	78	78	1	G	∆1nt	∆1nt	Exon	Exon	Exon	135	22.5806451612903	24.6753246753247	60.2777777777778	67.1468301329084	59.8948223375728	-7.2520077953356	2.64505947647676	0.714833480622136	0.401084618206353	-0.313748862415783	0.00931040096832354	yes	neg1	chr16:71064833del
chr16	71064833	C	A	HYDIN_e16	ENSE00003622368	HYDIN_e16_G78T	TGGGGCTCTGCGTTTTCTGTATGTAAACAAGCTCTCTGTTTTGAATTGTGTGATGGGCTCCTCCGAGCAGGTGTGTTTTACCTGCCCTCCACCTGGTCAATACAGAGGTGGACTTTGGGCACTGCTTCCTGAAGTACCCGTATGAGAAAACACTCCAGCTTGCCAATCAAGATGACCTCCCAGGATTCTATGAGGTCCAGCCTCAGGTGAGTTCCTTTCTCCTTCTTCAGT	MUT6	78	78	1	G	U	sub	Exon	Exon	Exon	136	13.1182795698925	14.2857142857143	47.741935483871	67.1468301329084	45.3611431764625	-21.7856869564459	2.86325548562345	0.714833480622136	-0.186089431668382	-0.900922912290518	4.11376972412491e-14	yes	neg2	chr16:71064833C>A
chr16	71064836del	AC	A	HYDIN_e16	ENSE00003622368	HYDIN_e16_del75to75	TGGGGCTCTGCGTTTTCTGTATGTAAACAAGCTCTCTGTTTTGAATTGTGTGATGGGCTCCTCCGAGCAGGTGTTTGTACCTGCCCTCCACCTGGTCAATACAGAGGTGGACTTTGGGCACTGCTTCCTGAAGTACCCGTATGAGAAAACACTCCAGCTTGCCAATCAAGATGACCTCCCAGGATTCTATGAGGTCCAGCCTCAGGTGAGTTCCTTTCTCCTTCTTCAGT	MUT6	75	75	1	G	∆1nt	∆1nt	Exon	Exon	Exon	135	24.5222929936306	34.2105263157895	66.8407310704961	67.1468301329084	63.0112710245438	-4.13555910836459	2.58362039373167	0.714833480622136	0.532700371588937	-0.182133109033199	0.150041023273996	no	mid	chr16:71064836del
chr16	71064836	C	A	HYDIN_e16	ENSE00003622368	HYDIN_e16_G75T	TGGGGCTCTGCGTTTTCTGTATGTAAACAAGCTCTCTGTTTTGAATTGTGTGATGGGCTCCTCCGAGCAGGTGTTTTGTACCTGCCCTCCACCTGGTCAATACAGAGGTGGACTTTGGGCACTGCTTCCTGAAGTACCCGTATGAGAAAACACTCCAGCTTGCCAATCAAGATGACCTCCCAGGATTCTATGAGGTCCAGCCTCAGGTGAGTTCCTTTCTCCTTCTTCAGT	MUT6	75	75	1	G	U	sub	Exon	Exon	Exon	136	19.7058823529412	24.1379310344828	51.5243902439024	67.1468301329084	56.5078978601729	-10.6389322727355	2.82182216341207	0.714833480622136	0.261801051912515	-0.453032428709621	0.000226579267115003	yes	neg1	chr16:71064836C>A
chr16	71064833_71064838del	ACAACAC	A	HYDIN_e16	ENSE00003622368	HYDIN_e16_del73to78	TGGGGCTCTGCGTTTTCTGTATGTAAACAAGCTCTCTGTTTTGAATTGTGTGATGGGCTCCTCCGAGCAGGTTACCTGCCCTCCACCTGGTCAATACAGAGGTGGACTTTGGGCACTGCTTCCTGAAGTACCCGTATGAGAAAACACTCCAGCTTGCCAATCAAGATGACCTCCCAGGATTCTATGAGGTCCAGCCTCAGGTGAGTTCCTTTCTCCTTCTTCAGT	MUT6	73	78	6	GUGUUG	∆6nt	∆6nt	Exon	Exon	Exon	130	37.1428571428572	42.8571428571429	69.6850393700787	67.1468301329084	74.0525007777289	6.90567064482051	2.51784532248831	0.714833480622136	1.0486990757345	0.333865595112364	0.0210513306776346	yes	pos1	chr16:71064833_71064838del
chr16	71064818_71064838del	AGGTGGAGGGCAGGTACAACAC	A	HYDIN_e16	ENSE00003622368	HYDIN_e16_del73to93	TGGGGCTCTGCGTTTTCTGTATGTAAACAAGCTCTCTGTTTTGAATTGTGTGATGGGCTCCTCCGAGCAGGTTGGTCAATACAGAGGTGGACTTTGGGCACTGCTTCCTGAAGTACCCGTATGAGAAAACACTCCAGCTTGCCAATCAAGATGACCTCCCAGGATTCTATGAGGTCCAGCCTCAGGTGAGTTCCTTTCTCCTTCTTCAGT	MUT6	73	93	21	GUGUUGUACCUGCCCUCCACC	∆21nt	∆21nt	Exon	Exon	Exon	115	43.1693989071038	65.9574468085106	77.0833333333333	67.1468301329084	79.2042195250956	12.0573893921872	2.07488213287661	0.714833480622136	1.33727946988864	0.622445989266504	2.77457904713664e-06	yes	pos2	chr16:71064818_71064838del
chr16	71064838del	AC	A	HYDIN_e16	ENSE00003622368	HYDIN_e16_del73to73	TGGGGCTCTGCGTTTTCTGTATGTAAACAAGCTCTCTGTTTTGAATTGTGTGATGGGCTCCTCCGAGCAGGTTGTTGTACCTGCCCTCCACCTGGTCAATACAGAGGTGGACTTTGGGCACTGCTTCCTGAAGTACCCGTATGAGAAAACACTCCAGCTTGCCAATCAAGATGACCTCCCAGGATTCTATGAGGTCCAGCCTCAGGTGAGTTCCTTTCTCCTTCTTCAGT	MUT6	73	73	1	G	∆1nt	∆1nt	Exon	Exon	Exon	135	35.195530726257	34.2465753424658	66.9565217391304	67.1468301329084	71.9153623414941	4.76853220858571	1.92820005782139	0.714833480622136	0.940267180213004	0.225433699590868	0.0332857173876133	yes	pos1	chr16:71064838del
chr16	71064836_71064838del	ACAC	A	HYDIN_e16	ENSE00003622368	HYDIN_e16_del73to75	TGGGGCTCTGCGTTTTCTGTATGTAAACAAGCTCTCTGTTTTGAATTGTGTGATGGGCTCCTCCGAGCAGGTTTGTACCTGCCCTCCACCTGGTCAATACAGAGGTGGACTTTGGGCACTGCTTCCTGAAGTACCCGTATGAGAAAACACTCCAGCTTGCCAATCAAGATGACCTCCCAGGATTCTATGAGGTCCAGCCTCAGGTGAGTTCCTTTCTCCTTCTTCAGT	MUT6	73	75	3	GUG	∆3nt	∆3nt	Exon	Exon	Exon	133	25.7462686567164	21.1267605633803	56.0714285714286	67.1468301329084	62.7733727417633	-4.3734573911451	2.76468693284831	0.714833480622136	0.522506690895152	-0.192326789726984	0.154915650485415	no	mid	chr16:71064836_71064838del
chr16	71064838	C	A	HYDIN_e16	ENSE00003622368	HYDIN_e16_G73T	TGGGGCTCTGCGTTTTCTGTATGTAAACAAGCTCTCTGTTTTGAATTGTGTGATGGGCTCCTCCGAGCAGGTTTGTTGTACCTGCCCTCCACCTGGTCAATACAGAGGTGGACTTTGGGCACTGCTTCCTGAAGTACCCGTATGAGAAAACACTCCAGCTTGCCAATCAAGATGACCTCCCAGGATTCTATGAGGTCCAGCCTCAGGTGAGTTCCTTTCTCCTTCTTCAGT	MUT6	73	73	1	G	U	sub	Exon	Exon	Exon	136	22.3642172523962	21.0526315789474	58.4375	67.1468301329084	59.2256150990414	-7.921215033867	2.76415580097674	0.714833480622136	0.373300072598515	-0.341533408023621	0.00619930282865573	yes	neg1	chr16:71064838C>A
chr16	71064835_71064840del	AACACAC	A	HYDIN_e16	ENSE00003622368	HYDIN_e16_del71to76	TGGGGCTCTGCGTTTTCTGTATGTAAACAAGCTCTCTGTTTTGAATTGTGTGATGGGCTCCTCCGAGCAGTGTACCTGCCCTCCACCTGGTCAATACAGAGGTGGACTTTGGGCACTGCTTCCTGAAGTACCCGTATGAGAAAACACTCCAGCTTGCCAATCAAGATGACCTCCCAGGATTCTATGAGGTCCAGCCTCAGGTGAGTTCCTTTCTCCTTCTTCAGT	MUT6	71	76	6	GUGUGU	∆6nt	∆6nt	3'SS	Exon	Exon	130	8.8	6.01092896174863	28.6315789473684	67.1468301329084	34.6690376604985	-32.4777924724099	2.70291537529629	0.714833480622136	-0.633619076994632	-1.34845255761677	1.89640787677717e-28	yes	neg3	chr16:71064835_71064840del
chr16	71064840del	AC	A	HYDIN_e16	ENSE00003622368	HYDIN_e16_del71to71	TGGGGCTCTGCGTTTTCTGTATGTAAACAAGCTCTCTGTTTTGAATTGTGTGATGGGCTCCTCCGAGCAGTGTGTTGTACCTGCCCTCCACCTGGTCAATACAGAGGTGGACTTTGGGCACTGCTTCCTGAAGTACCCGTATGAGAAAACACTCCAGCTTGCCAATCAAGATGACCTCCCAGGATTCTATGAGGTCCAGCCTCAGGTGAGTTCCTTTCTCCTTCTTCAGT	MUT6	71	71	1	G	∆1nt	∆1nt	3'SS	Exon	Exon	136	2.98507462686567	0	5.26315789473684	67.1468301329084	20.7501808237579	-46.3966493091505	7.67389411241996	0.714833480622136	-1.34005017003028	-2.05488365065242	3.4282299993176e-05	yes	neg4	chr16:71064840del
chr16	71064841del	CC	C	HYDIN_e16	ENSE00003622368	HYDIN_e16_del70to70	TGGGGCTCTGCGTTTTCTGTATGTAAACAAGCTCTCTGTTTTGAATTGTGTGATGGGCTCCTCCGAGCAGTGTGTTGTACCTGCCCTCCACCTGGTCAATACAGAGGTGGACTTTGGGCACTGCTTCCTGAAGTACCCGTATGAGAAAACACTCCAGCTTGCCAATCAAGATGACCTCCCAGGATTCTATGAGGTCCAGCCTCAGGTGAGTTCCTTTCTCCTTCTTCAGT	MUT6	70	70	1	G	∆1nt	∆1nt	3'SS	Intron up	Intron up	136	2.98507462686567	0	5.26315789473684	67.1468301329084	20.7501808237579	-46.3966493091505	7.67389411241996	0.714833480622136	-1.34005017003028	-2.05488365065242	3.4282299993176e-05	yes	neg4	chr16:71064841del
chr16	71064838_71064840del	ACAC	A	HYDIN_e16	ENSE00003622368	HYDIN_e16_del71to73	TGGGGCTCTGCGTTTTCTGTATGTAAACAAGCTCTCTGTTTTGAATTGTGTGATGGGCTCCTCCGAGCAGTGTTGTACCTGCCCTCCACCTGGTCAATACAGAGGTGGACTTTGGGCACTGCTTCCTGAAGTACCCGTATGAGAAAACACTCCAGCTTGCCAATCAAGATGACCTCCCAGGATTCTATGAGGTCCAGCCTCAGGTGAGTTCCTTTCTCCTTCTTCAGT	MUT6	71	73	3	GUG	∆3nt	∆3nt	3'SS	Exon	Exon	134	0	0	0	67.1468301329084	3.78797915007933	-63.3588509828291	2.48214373364537	0.714833480622136	-3.23472163561932	-3.94955511624146	2.89210467986447e-08	yes	neg5	chr16:71064838_71064840del
chr16	71064839_71064841del	CACC	C	HYDIN_e16	ENSE00003622368	HYDIN_e16_del70to72	TGGGGCTCTGCGTTTTCTGTATGTAAACAAGCTCTCTGTTTTGAATTGTGTGATGGGCTCCTCCGAGCAGTGTTGTACCTGCCCTCCACCTGGTCAATACAGAGGTGGACTTTGGGCACTGCTTCCTGAAGTACCCGTATGAGAAAACACTCCAGCTTGCCAATCAAGATGACCTCCCAGGATTCTATGAGGTCCAGCCTCAGGTGAGTTCCTTTCTCCTTCTTCAGT	MUT6	70	72	3	GGU	∆3nt	∆3nt	3'SS	Intron up	Exon	134	0	0	0	67.1468301329084	3.78797915007933	-63.3588509828291	2.48214373364537	0.714833480622136	-3.23472163561932	-3.94955511624146	2.89210467986447e-08	yes	neg5	chr16:71064839_71064841del
chr16	71064840	C	A	HYDIN_e16	ENSE00003622368	HYDIN_e16_G71T	TGGGGCTCTGCGTTTTCTGTATGTAAACAAGCTCTCTGTTTTGAATTGTGTGATGGGCTCCTCCGAGCAGTTGTGTTGTACCTGCCCTCCACCTGGTCAATACAGAGGTGGACTTTGGGCACTGCTTCCTGAAGTACCCGTATGAGAAAACACTCCAGCTTGCCAATCAAGATGACCTCCCAGGATTCTATGAGGTCCAGCCTCAGGTGAGTTCCTTTCTCCTTCTTCAGT	MUT6	71	71	1	G	U	sub	3'SS	Exon	Exon	136	14.5	8.10810810810811	35.2040816326531	67.1468301329084	46.2097848524356	-20.9370452804728	4.09791592014609	0.714833480622136	-0.151900007040555	-0.866733487662691	5.70092840491521e-07	yes	neg2	chr16:71064840C>A
chr16	71064841	C	A	HYDIN_e16	ENSE00003622368	HYDIN_e16_G70T	TGGGGCTCTGCGTTTTCTGTATGTAAACAAGCTCTCTGTTTTGAATTGTGTGATGGGCTCCTCCGAGCATGTGTGTTGTACCTGCCCTCCACCTGGTCAATACAGAGGTGGACTTTGGGCACTGCTTCCTGAAGTACCCGTATGAGAAAACACTCCAGCTTGCCAATCAAGATGACCTCCCAGGATTCTATGAGGTCCAGCCTCAGGTGAGTTCCTTTCTCCTTCTTCAGT	MUT6	70	70	1	G	U	sub	3'SS	Intron up	Intron up	136	0.490496627835684	0.211416490486258	1.21681415929204	67.1468301329084	3.93668468751204	-63.2101454453964	1.04035667558281	0.714833480622136	-3.19466858935348	-3.90950206997562	2.25070211476114e-44	yes	neg5	chr16:71064841C>A
chr16	71064836_71064841del	ACACACC	A	HYDIN_e16	ENSE00003622368	HYDIN_e16_del70to75	TGGGGCTCTGCGTTTTCTGTATGTAAACAAGCTCTCTGTTTTGAATTGTGTGATGGGCTCCTCCGAGCATTGTACCTGCCCTCCACCTGGTCAATACAGAGGTGGACTTTGGGCACTGCTTCCTGAAGTACCCGTATGAGAAAACACTCCAGCTTGCCAATCAAGATGACCTCCCAGGATTCTATGAGGTCCAGCCTCAGGTGAGTTCCTTTCTCCTTCTTCAGT	MUT6	70	75	6	GGUGUG	∆6nt	∆6nt	3'SS	Intron up	Exon	131	0	0	0	67.1468301329084	2.30260538467295	-64.8442247482355	1.53010176022442	0.714833480622136	-3.74783363372771	-4.46266711434985	2.83729818575179e-10	yes	neg5	chr16:71064836_71064841del
chr16	71064822_71064842del	GGAGGGCAGGTACAACACACCT	G	HYDIN_e16	ENSE00003622368	HYDIN_e16_del69to89	TGGGGCTCTGCGTTTTCTGTATGTAAACAAGCTCTCTGTTTTGAATTGTGTGATGGGCTCCTCCGAGCCACCTGGTCAATACAGAGGTGGACTTTGGGCACTGCTTCCTGAAGTACCCGTATGAGAAAACACTCCAGCTTGCCAATCAAGATGACCTCCCAGGATTCTATGAGGTCCAGCCTCAGGTGAGTTCCTTTCTCCTTCTTCAGT	MUT6	69	89	21	AGGUGUGUUGUACCUGCCCUC	∆21nt	∆21nt	3'SS	Intron up	Exon	118	2.63157894736842	0	12.3287671232877	67.1468301329084	16.3375862199522	-50.8092439129562	4.17774385593504	0.714833480622136	-1.63332146149483	-2.34815494211697	1.00384995990047e-13	yes	neg4	chr16:71064822_71064842del
chr16	71064823_71064843del	GAGGGCAGGTACAACACACCTG	G	HYDIN_e16	ENSE00003622368	HYDIN_e16_del68to88	TGGGGCTCTGCGTTTTCTGTATGTAAACAAGCTCTCTGTTTTGAATTGTGTGATGGGCTCCTCCGAGCCACCTGGTCAATACAGAGGTGGACTTTGGGCACTGCTTCCTGAAGTACCCGTATGAGAAAACACTCCAGCTTGCCAATCAAGATGACCTCCCAGGATTCTATGAGGTCCAGCCTCAGGTGAGTTCCTTTCTCCTTCTTCAGT	MUT6	68	88	21	CAGGUGUGUUGUACCUGCCCU	∆21nt	∆21nt	3'SS	Intron up	Exon	118	2.63157894736842	0	12.3287671232877	67.1468301329084	16.3375862199522	-50.8092439129562	4.17774385593504	0.714833480622136	-1.63332146149483	-2.34815494211697	1.00384995990047e-13	yes	neg4	chr16:71064823_71064843del
chr16	71064842	T	G	HYDIN_e16	ENSE00003622368	HYDIN_e16_A69C	TGGGGCTCTGCGTTTTCTGTATGTAAACAAGCTCTCTGTTTTGAATTGTGTGATGGGCTCCTCCGAGCCGGTGTGTTGTACCTGCCCTCCACCTGGTCAATACAGAGGTGGACTTTGGGCACTGCTTCCTGAAGTACCCGTATGAGAAAACACTCCAGCTTGCCAATCAAGATGACCTCCCAGGATTCTATGAGGTCCAGCCTCAGGTGAGTTCCTTTCTCCTTCTTCAGT	MUT6	69	69	1	A	C	sub	3'SS	Intron up	Intron up	136	0.309917355371901	0	0.790513833992095	67.1468301329084	3.30370324841327	-63.8431268844951	1.3000069114452	0.714833480622136	-3.37653106969569	-4.09136455031783	1.02058863370132e-22	yes	neg5	chr16:71064842T>G
chr16	71064842	T	C	HYDIN_e16	ENSE00003622368	HYDIN_e16_A69G	TGGGGCTCTGCGTTTTCTGTATGTAAACAAGCTCTCTGTTTTGAATTGTGTGATGGGCTCCTCCGAGCGGGTGTGTTGTACCTGCCCTCCACCTGGTCAATACAGAGGTGGACTTTGGGCACTGCTTCCTGAAGTACCCGTATGAGAAAACACTCCAGCTTGCCAATCAAGATGACCTCCCAGGATTCTATGAGGTCCAGCCTCAGGTGAGTTCCTTTCTCCTTCTTCAGT	MUT6	69	69	1	A	G	sub	3'SS	Intron up	Intron up	136	0.654817586529467	0	1.73228346456693	67.1468301329084	5.09735350517525	-62.0494766277332	1.463048807779	0.714833480622136	-2.9241301079317	-3.63896358855384	4.10063889403523e-32	yes	neg5	chr16:71064842T>C
chr16	71064842del	CT	C	HYDIN_e16	ENSE00003622368	HYDIN_e16_del69to69	TGGGGCTCTGCGTTTTCTGTATGTAAACAAGCTCTCTGTTTTGAATTGTGTGATGGGCTCCTCCGAGCGGTGTGTTGTACCTGCCCTCCACCTGGTCAATACAGAGGTGGACTTTGGGCACTGCTTCCTGAAGTACCCGTATGAGAAAACACTCCAGCTTGCCAATCAAGATGACCTCCCAGGATTCTATGAGGTCCAGCCTCAGGTGAGTTCCTTTCTCCTTCTTCAGT	MUT6	69	69	1	A	∆1nt	∆1nt	3'SS	Intron up	Intron up	136	1.24223602484472	0	5.91715976331361	67.1468301329084	10.0252249004622	-57.1216052324462	3.35795444476947	0.714833480622136	-2.19442494747131	-2.90925842809345	3.643865832715e-14	yes	neg4	chr16:71064842del
chr16	71064837_71064842del	CACACCT	C	HYDIN_e16	ENSE00003622368	HYDIN_e16_del69to74	TGGGGCTCTGCGTTTTCTGTATGTAAACAAGCTCTCTGTTTTGAATTGTGTGATGGGCTCCTCCGAGCGTTGTACCTGCCCTCCACCTGGTCAATACAGAGGTGGACTTTGGGCACTGCTTCCTGAAGTACCCGTATGAGAAAACACTCCAGCTTGCCAATCAAGATGACCTCCCAGGATTCTATGAGGTCCAGCCTCAGGTGAGTTCCTTTCTCCTTCTTCAGT	MUT6	69	74	6	AGGUGU	∆6nt	∆6nt	3'SS	Intron up	Exon	132	0	0	0	67.1468301329084	3.08804984485574	-64.0587802880527	2.03679191589357	0.714833480622136	-3.44626306240627	-4.16109654302841	4.52492204489765e-09	yes	neg5	chr16:71064837_71064842del
chr16	71064842	T	A	HYDIN_e16	ENSE00003622368	HYDIN_e16_A69T	TGGGGCTCTGCGTTTTCTGTATGTAAACAAGCTCTCTGTTTTGAATTGTGTGATGGGCTCCTCCGAGCTGGTGTGTTGTACCTGCCCTCCACCTGGTCAATACAGAGGTGGACTTTGGGCACTGCTTCCTGAAGTACCCGTATGAGAAAACACTCCAGCTTGCCAATCAAGATGACCTCCCAGGATTCTATGAGGTCCAGCCTCAGGTGAGTTCCTTTCTCCTTCTTCAGT	MUT6	69	69	1	A	U	sub	3'SS	Intron up	Intron up	136	0.338409475465313	0	1.79640718562874	67.1468301329084	4.35205736533999	-62.7947727675684	1.89326148226854	0.714833480622136	-3.09002549550578	-3.80485897612792	4.40286714553261e-16	yes	neg5	chr16:71064842T>A
chr16	71064840_71064842del	ACCT	A	HYDIN_e16	ENSE00003622368	HYDIN_e16_del69to71	TGGGGCTCTGCGTTTTCTGTATGTAAACAAGCTCTCTGTTTTGAATTGTGTGATGGGCTCCTCCGAGCTGTGTTGTACCTGCCCTCCACCTGGTCAATACAGAGGTGGACTTTGGGCACTGCTTCCTGAAGTACCCGTATGAGAAAACACTCCAGCTTGCCAATCAAGATGACCTCCCAGGATTCTATGAGGTCCAGCCTCAGGTGAGTTCCTTTCTCCTTCTTCAGT	MUT6	69	71	3	AGG	∆3nt	∆3nt	3'SS	Intron up	Exon	135	0	0	0	67.1468301329084	2.57446171445343	-64.572368418455	1.70629236696665	0.714833480622136	-3.63344790700453	-4.34828138762667	8.26487499969579e-10	yes	neg5	chr16:71064840_71064842del
chr16	71064843	G	C	HYDIN_e16	ENSE00003622368	HYDIN_e16_C68G	TGGGGCTCTGCGTTTTCTGTATGTAAACAAGCTCTCTGTTTTGAATTGTGTGATGGGCTCCTCCGAGGAGGTGTGTTGTACCTGCCCTCCACCTGGTCAATACAGAGGTGGACTTTGGGCACTGCTTCCTGAAGTACCCGTATGAGAAAACACTCCAGCTTGCCAATCAAGATGACCTCCCAGGATTCTATGAGGTCCAGCCTCAGGTGAGTTCCTTTCTCCTTCTTCAGT	MUT6	68	68	1	C	G	sub	3'SS	Intron up	Intron up	136	2.49221183800623	1.21212121212121	16.3978494623656	67.1468301329084	14.5039595372765	-52.6428705956319	2.56309566029827	0.714833480622136	-1.77404838080726	-2.4888818614294	3.7102132758573e-32	yes	neg4	chr16:71064843G>C
chr16	71064841_71064843del	CCTG	C	HYDIN_e16	ENSE00003622368	HYDIN_e16_del68to70	TGGGGCTCTGCGTTTTCTGTATGTAAACAAGCTCTCTGTTTTGAATTGTGTGATGGGCTCCTCCGAGGTGTGTTGTACCTGCCCTCCACCTGGTCAATACAGAGGTGGACTTTGGGCACTGCTTCCTGAAGTACCCGTATGAGAAAACACTCCAGCTTGCCAATCAAGATGACCTCCCAGGATTCTATGAGGTCCAGCCTCAGGTGAGTTCCTTTCTCCTTCTTCAGT	MUT6	68	70	3	CAG	∆3nt	∆3nt	3'SS	Intron up	Intron up	136	16.6666666666667	20.6896551724138	40.2777777777778	67.1468301329084	52.6050179362744	-14.541812196634	4.31455518099172	0.714833480622136	0.104295153758991	-0.610538326863145	0.00104520724156875	yes	neg2	chr16:71064841_71064843del
chr16	71064842_71064844del	CTGC	C	HYDIN_e16	ENSE00003622368	HYDIN_e16_del67to69	TGGGGCTCTGCGTTTTCTGTATGTAAACAAGCTCTCTGTTTTGAATTGTGTGATGGGCTCCTCCGAGGTGTGTTGTACCTGCCCTCCACCTGGTCAATACAGAGGTGGACTTTGGGCACTGCTTCCTGAAGTACCCGTATGAGAAAACACTCCAGCTTGCCAATCAAGATGACCTCCCAGGATTCTATGAGGTCCAGCCTCAGGTGAGTTCCTTTCTCCTTCTTCAGT	MUT6	67	69	3	GCA	∆3nt	∆3nt	3'SS	Intron up	Intron up	136	16.6666666666667	20.6896551724138	40.2777777777778	67.1468301329084	52.6050179362744	-14.541812196634	4.31455518099172	0.714833480622136	0.104295153758991	-0.610538326863145	0.00104520724156875	yes	neg2	chr16:71064842_71064844del
chr16	71064843_71064845del	TGCT	T	HYDIN_e16	ENSE00003622368	HYDIN_e16_del66to68	TGGGGCTCTGCGTTTTCTGTATGTAAACAAGCTCTCTGTTTTGAATTGTGTGATGGGCTCCTCCGAGGTGTGTTGTACCTGCCCTCCACCTGGTCAATACAGAGGTGGACTTTGGGCACTGCTTCCTGAAGTACCCGTATGAGAAAACACTCCAGCTTGCCAATCAAGATGACCTCCCAGGATTCTATGAGGTCCAGCCTCAGGTGAGTTCCTTTCTCCTTCTTCAGT	MUT6	66	68	3	AGC	∆3nt	∆3nt	3'SS	Intron up	Intron up	136	16.6666666666667	20.6896551724138	40.2777777777778	67.1468301329084	52.6050179362744	-14.541812196634	4.31455518099172	0.714833480622136	0.104295153758991	-0.610538326863145	0.00104520724156875	yes	neg2	chr16:71064843_71064845del
chr16	71064843	G	A	HYDIN_e16	ENSE00003622368	HYDIN_e16_C68T	TGGGGCTCTGCGTTTTCTGTATGTAAACAAGCTCTCTGTTTTGAATTGTGTGATGGGCTCCTCCGAGTAGGTGTGTTGTACCTGCCCTCCACCTGGTCAATACAGAGGTGGACTTTGGGCACTGCTTCCTGAAGTACCCGTATGAGAAAACACTCCAGCTTGCCAATCAAGATGACCTCCCAGGATTCTATGAGGTCCAGCCTCAGGTGAGTTCCTTTCTCCTTCTTCAGT	MUT6	68	68	1	C	U	sub	3'SS	Intron up	Intron up	136	20.7650273224044	22.3529411764706	60	67.1468301329084	57.5380651793543	-9.60876495355409	2.67218352915675	0.714833480622136	0.30383870857892	-0.410994772043216	0.000460048909396904	yes	neg1	chr16:71064843G>A
chr16	71064838_71064843del	ACACCTG	A	HYDIN_e16	ENSE00003622368	HYDIN_e16_del68to73	TGGGGCTCTGCGTTTTCTGTATGTAAACAAGCTCTCTGTTTTGAATTGTGTGATGGGCTCCTCCGAGTGTTGTACCTGCCCTCCACCTGGTCAATACAGAGGTGGACTTTGGGCACTGCTTCCTGAAGTACCCGTATGAGAAAACACTCCAGCTTGCCAATCAAGATGACCTCCCAGGATTCTATGAGGTCCAGCCTCAGGTGAGTTCCTTTCTCCTTCTTCAGT	MUT6	68	73	6	CAGGUG	∆6nt	∆6nt	3'SS	Intron up	Exon	134	0	0	0	67.1468301329084	3.44966575797422	-63.6971643749342	2.26761004363218	0.714833480622136	-3.33178712611943	-4.04662060674157	1.25338127190034e-08	yes	neg5	chr16:71064838_71064843del
chr16	71064839_71064844del	CACCTGC	C	HYDIN_e16	ENSE00003622368	HYDIN_e16_del67to72	TGGGGCTCTGCGTTTTCTGTATGTAAACAAGCTCTCTGTTTTGAATTGTGTGATGGGCTCCTCCGAGTGTTGTACCTGCCCTCCACCTGGTCAATACAGAGGTGGACTTTGGGCACTGCTTCCTGAAGTACCCGTATGAGAAAACACTCCAGCTTGCCAATCAAGATGACCTCCCAGGATTCTATGAGGTCCAGCCTCAGGTGAGTTCCTTTCTCCTTCTTCAGT	MUT6	67	72	6	GCAGGU	∆6nt	∆6nt	3'SS	Intron up	Exon	134	0	0	0	67.1468301329084	3.44966575797422	-63.6971643749342	2.26761004363218	0.714833480622136	-3.33178712611943	-4.04662060674157	1.25338127190034e-08	yes	neg5	chr16:71064839_71064844del
chr16	71064844	C	A	HYDIN_e16	ENSE00003622368	HYDIN_e16_G67T	TGGGGCTCTGCGTTTTCTGTATGTAAACAAGCTCTCTGTTTTGAATTGTGTGATGGGCTCCTCCGATCAGGTGTGTTGTACCTGCCCTCCACCTGGTCAATACAGAGGTGGACTTTGGGCACTGCTTCCTGAAGTACCCGTATGAGAAAACACTCCAGCTTGCCAATCAAGATGACCTCCCAGGATTCTATGAGGTCCAGCCTCAGGTGAGTTCCTTTCTCCTTCTTCAGT	MUT6	67	67	1	G	U	sub	3'SS	Intron up	Intron up	136	31.404958677686	31.6455696202532	62.0253164556962	67.1468301329084	68.8755615167158	1.7287313838074	2.49906467293079	0.714833480622136	0.794308106208192	0.079474625586056	0.580477622742096	no	mid	chr16:71064844C>A
chr16	71064824_71064844del	AGGGCAGGTACAACACACCTGC	A	HYDIN_e16	ENSE00003622368	HYDIN_e16_del67to87	TGGGGCTCTGCGTTTTCTGTATGTAAACAAGCTCTCTGTTTTGAATTGTGTGATGGGCTCCTCCGATCCACCTGGTCAATACAGAGGTGGACTTTGGGCACTGCTTCCTGAAGTACCCGTATGAGAAAACACTCCAGCTTGCCAATCAAGATGACCTCCCAGGATTCTATGAGGTCCAGCCTCAGGTGAGTTCCTTTCTCCTTCTTCAGT	MUT6	67	87	21	GCAGGUGUGUUGUACCUGCCC	∆21nt	∆21nt	3'SS	Intron up	Exon	119	0	0	0	67.1468301329084	5.11921729301885	-62.0276128398896	3.3123980664806	0.714833480622136	-2.91961962974861	-3.63445311037075	3.92908592688596e-07	yes	neg5	chr16:71064824_71064844del
chr16	71064845	T	G	HYDIN_e16	ENSE00003622368	HYDIN_e16_A66C	TGGGGCTCTGCGTTTTCTGTATGTAAACAAGCTCTCTGTTTTGAATTGTGTGATGGGCTCCTCCGCGCAGGTGTGTTGTACCTGCCCTCCACCTGGTCAATACAGAGGTGGACTTTGGGCACTGCTTCCTGAAGTACCCGTATGAGAAAACACTCCAGCTTGCCAATCAAGATGACCTCCCAGGATTCTATGAGGTCCAGCCTCAGGTGAGTTCCTTTCTCCTTCTTCAGT	MUT6	66	66	1	A	C	sub	Intron up	Intron up	Intron up	136	40.9836065573771	40	80.2120141342756	67.1468301329084	76.2856982956007	9.1388681626923	2.31368418349487	0.714833480622136	1.16840716671373	0.453573686091594	0.000990434645884729	yes	pos1	chr16:71064845T>G
chr16	71064825_71064845del	GGGCAGGTACAACACACCTGCT	G	HYDIN_e16	ENSE00003622368	HYDIN_e16_del66to86	TGGGGCTCTGCGTTTTCTGTATGTAAACAAGCTCTCTGTTTTGAATTGTGTGATGGGCTCCTCCGCTCCACCTGGTCAATACAGAGGTGGACTTTGGGCACTGCTTCCTGAAGTACCCGTATGAGAAAACACTCCAGCTTGCCAATCAAGATGACCTCCCAGGATTCTATGAGGTCCAGCCTCAGGTGAGTTCCTTTCTCCTTCTTCAGT	MUT6	66	86	21	AGCAGGUGUGUUGUACCUGCC	∆21nt	∆21nt	3'SS	Intron up	Exon	120	0	0	0	67.1468301329084	3.43886561622674	-63.7079645166817	2.26076351853192	0.714833480622136	-3.33503467041126	-4.0498681510334	1.22435982588733e-08	yes	neg5	chr16:71064825_71064845del
chr16	71064845del	CT	C	HYDIN_e16	ENSE00003622368	HYDIN_e16_del66to66	TGGGGCTCTGCGTTTTCTGTATGTAAACAAGCTCTCTGTTTTGAATTGTGTGATGGGCTCCTCCGGCAGGTGTGTTGTACCTGCCCTCCACCTGGTCAATACAGAGGTGGACTTTGGGCACTGCTTCCTGAAGTACCCGTATGAGAAAACACTCCAGCTTGCCAATCAAGATGACCTCCCAGGATTCTATGAGGTCCAGCCTCAGGTGAGTTCCTTTCTCCTTCTTCAGT	MUT6	66	66	1	A	∆1nt	∆1nt	Intron up	Intron up	Intron up	136	46.078431372549	57.1428571428572	76.6666666666667	67.1468301329084	80.2623333367859	13.1155032038775	2.61566774533478	0.714833480622136	1.40277161310712	0.687938132484984	9.30758001154917e-05	yes	pos2	chr16:71064845del
chr16	71064845	T	C	HYDIN_e16	ENSE00003622368	HYDIN_e16_A66G	TGGGGCTCTGCGTTTTCTGTATGTAAACAAGCTCTCTGTTTTGAATTGTGTGATGGGCTCCTCCGGGCAGGTGTGTTGTACCTGCCCTCCACCTGGTCAATACAGAGGTGGACTTTGGGCACTGCTTCCTGAAGTACCCGTATGAGAAAACACTCCAGCTTGCCAATCAAGATGACCTCCCAGGATTCTATGAGGTCCAGCCTCAGGTGAGTTCCTTTCTCCTTCTTCAGT	MUT6	66	66	1	A	G	sub	Intron up	Intron up	Intron up	136	18.695652173913	14.8148148148148	44.8780487804878	67.1468301329084	53.9769115327729	-13.1699186001355	3.52196349011478	0.714833480622136	0.159413197156359	-0.555420283465777	0.000253260144462172	yes	neg2	chr16:71064845T>C
chr16	71064845	T	A	HYDIN_e16	ENSE00003622368	HYDIN_e16_A66T	TGGGGCTCTGCGTTTTCTGTATGTAAACAAGCTCTCTGTTTTGAATTGTGTGATGGGCTCCTCCGTGCAGGTGTGTTGTACCTGCCCTCCACCTGGTCAATACAGAGGTGGACTTTGGGCACTGCTTCCTGAAGTACCCGTATGAGAAAACACTCCAGCTTGCCAATCAAGATGACCTCCCAGGATTCTATGAGGTCCAGCCTCAGGTGAGTTCCTTTCTCCTTCTTCAGT	MUT6	66	66	1	A	U	sub	Intron up	Intron up	Intron up	136	42.1768707482993	63.6363636363636	74.6835443037975	67.1468301329084	78.2556633797563	11.1088332468479	2.41735460656089	0.714833480622136	1.28062786390902	0.565794383286884	0.00019537966734579	yes	pos2	chr16:71064845T>A
chr16	71064840_71064845del	ACCTGCT	A	HYDIN_e16	ENSE00003622368	HYDIN_e16_del66to71	TGGGGCTCTGCGTTTTCTGTATGTAAACAAGCTCTCTGTTTTGAATTGTGTGATGGGCTCCTCCGTGTGTTGTACCTGCCCTCCACCTGGTCAATACAGAGGTGGACTTTGGGCACTGCTTCCTGAAGTACCCGTATGAGAAAACACTCCAGCTTGCCAATCAAGATGACCTCCCAGGATTCTATGAGGTCCAGCCTCAGGTGAGTTCCTTTCTCCTTCTTCAGT	MUT6	66	71	6	AGCAGG	∆6nt	∆6nt	3'SS	Intron up	Exon	136	1.5	0.829875518672199	1.37299771167048	67.1468301329084	9.38817456513313	-57.7586555677753	1.96398998179806	0.714833480622136	-2.26713385578273	-2.98196733640487	7.71310346286864e-37	yes	neg4	chr16:71064840_71064845del
chr16	71064841_71064846del	CCTGCTC	C	HYDIN_e16	ENSE00003622368	HYDIN_e16_del65to70	TGGGGCTCTGCGTTTTCTGTATGTAAACAAGCTCTCTGTTTTGAATTGTGTGATGGGCTCCTCCGTGTGTTGTACCTGCCCTCCACCTGGTCAATACAGAGGTGGACTTTGGGCACTGCTTCCTGAAGTACCCGTATGAGAAAACACTCCAGCTTGCCAATCAAGATGACCTCCCAGGATTCTATGAGGTCCAGCCTCAGGTGAGTTCCTTTCTCCTTCTTCAGT	MUT6	65	70	6	GAGCAG	∆6nt	∆6nt	3'SS	Intron up	Intron up	136	1.5	0.829875518672199	1.37299771167048	67.1468301329084	9.38817456513313	-57.7586555677753	1.96398998179806	0.714833480622136	-2.26713385578273	-2.98196733640487	7.71310346286864e-37	yes	neg4	chr16:71064841_71064846del
chr16	71064846	C	A	HYDIN_e16	ENSE00003622368	HYDIN_e16_G65T	TGGGGCTCTGCGTTTTCTGTATGTAAACAAGCTCTCTGTTTTGAATTGTGTGATGGGCTCCTCCTAGCAGGTGTGTTGTACCTGCCCTCCACCTGGTCAATACAGAGGTGGACTTTGGGCACTGCTTCCTGAAGTACCCGTATGAGAAAACACTCCAGCTTGCCAATCAAGATGACCTCCCAGGATTCTATGAGGTCCAGCCTCAGGTGAGTTCCTTTCTCCTTCTTCAGT	MUT6	65	65	1	G	U	sub	Intron up	Intron up	Intron up	136	12.4137931034483	6.66666666666667	62.2377622377622	67.1468301329084	44.098928951826	-23.0479011810824	5.11479920288034	0.714833480622136	-0.237148044700967	-0.951981525323103	1.48953267803384e-05	yes	neg2	chr16:71064846C>A
chr16	71064847del	CG	C	HYDIN_e16	ENSE00003622368	HYDIN_e16_del64to64	TGGGGCTCTGCGTTTTCTGTATGTAAACAAGCTCTCTGTTTTGAATTGTGTGATGGGCTCCTCGAGCAGGTGTGTTGTACCTGCCCTCCACCTGGTCAATACAGAGGTGGACTTTGGGCACTGCTTCCTGAAGTACCCGTATGAGAAAACACTCCAGCTTGCCAATCAAGATGACCTCCCAGGATTCTATGAGGTCCAGCCTCAGGTGAGTTCCTTTCTCCTTCTTCAGT	MUT6	64	64	1	C	∆1nt	∆1nt	Intron up	Intron up	Intron up	136	24.5033112582781	36.734693877551	65	67.1468301329084	64.267801004767	-2.8790291281414	3.51562067849047	0.714833480622136	0.587006528913348	-0.127826951708788	0.488240783389891	no	mid	chr16:71064847del
chr16	71064848del	GG	G	HYDIN_e16	ENSE00003622368	HYDIN_e16_del63to63	TGGGGCTCTGCGTTTTCTGTATGTAAACAAGCTCTCTGTTTTGAATTGTGTGATGGGCTCCTCGAGCAGGTGTGTTGTACCTGCCCTCCACCTGGTCAATACAGAGGTGGACTTTGGGCACTGCTTCCTGAAGTACCCGTATGAGAAAACACTCCAGCTTGCCAATCAAGATGACCTCCCAGGATTCTATGAGGTCCAGCCTCAGGTGAGTTCCTTTCTCCTTCTTCAGT	MUT6	63	63	1	C	∆1nt	∆1nt	Intron up	Intron up	Intron up	136	24.5033112582781	36.734693877551	65	67.1468301329084	64.267801004767	-2.8790291281414	3.51562067849047	0.714833480622136	0.587006528913348	-0.127826951708788	0.488240783389891	no	mid	chr16:71064848del
chr16	71064845_71064847del	CTCG	C	HYDIN_e16	ENSE00003622368	HYDIN_e16_del64to66	TGGGGCTCTGCGTTTTCTGTATGTAAACAAGCTCTCTGTTTTGAATTGTGTGATGGGCTCCTCGCAGGTGTGTTGTACCTGCCCTCCACCTGGTCAATACAGAGGTGGACTTTGGGCACTGCTTCCTGAAGTACCCGTATGAGAAAACACTCCAGCTTGCCAATCAAGATGACCTCCCAGGATTCTATGAGGTCCAGCCTCAGGTGAGTTCCTTTCTCCTTCTTCAGT	MUT6	64	66	3	CGA	∆3nt	∆3nt	Intron up	Intron up	Intron up	136	46.0580912863071	57.1428571428572	81.2048192771084	67.1468301329084	79.9199983541049	12.7731682211965	1.7848165587373	0.714833480622136	1.3813017369556	0.666468256333464	9.37513289756266e-09	yes	pos2	chr16:71064845_71064847del
chr16	71064847	G	C	HYDIN_e16	ENSE00003622368	HYDIN_e16_C64G	TGGGGCTCTGCGTTTTCTGTATGTAAACAAGCTCTCTGTTTTGAATTGTGTGATGGGCTCCTCGGAGCAGGTGTGTTGTACCTGCCCTCCACCTGGTCAATACAGAGGTGGACTTTGGGCACTGCTTCCTGAAGTACCCGTATGAGAAAACACTCCAGCTTGCCAATCAAGATGACCTCCCAGGATTCTATGAGGTCCAGCCTCAGGTGAGTTCCTTTCTCCTTCTTCAGT	MUT6	64	64	1	C	G	sub	Intron up	Intron up	Intron up	136	7.70328102710414	8.04020100502513	35.9073359073359	67.1468301329084	32.7364345998578	-34.4103955330506	2.61268405826522	0.714833480622136	-0.720130048546309	-1.43496352916845	1.97961671446567e-32	yes	neg3	chr16:71064847G>C
chr16	71064842_71064847del	CTGCTCG	C	HYDIN_e16	ENSE00003622368	HYDIN_e16_del64to69	TGGGGCTCTGCGTTTTCTGTATGTAAACAAGCTCTCTGTTTTGAATTGTGTGATGGGCTCCTCGGTGTGTTGTACCTGCCCTCCACCTGGTCAATACAGAGGTGGACTTTGGGCACTGCTTCCTGAAGTACCCGTATGAGAAAACACTCCAGCTTGCCAATCAAGATGACCTCCCAGGATTCTATGAGGTCCAGCCTCAGGTGAGTTCCTTTCTCCTTCTTCAGT	MUT6	64	69	6	CGAGCA	∆6nt	∆6nt	3'SS	Intron up	Intron up	136	0.295420974889217	0.431034482758621	2.44565217391304	67.1468301329084	4.57670637049846	-62.5701237624099	1.80194227782615	0.714833480622136	-3.03734311032728	-3.75217659094942	9.05767592665007e-19	yes	neg5	chr16:71064842_71064847del
chr16	71064847	G	A	HYDIN_e16	ENSE00003622368	HYDIN_e16_C64T	TGGGGCTCTGCGTTTTCTGTATGTAAACAAGCTCTCTGTTTTGAATTGTGTGATGGGCTCCTCTGAGCAGGTGTGTTGTACCTGCCCTCCACCTGGTCAATACAGAGGTGGACTTTGGGCACTGCTTCCTGAAGTACCCGTATGAGAAAACACTCCAGCTTGCCAATCAAGATGACCTCCCAGGATTCTATGAGGTCCAGCCTCAGGTGAGTTCCTTTCTCCTTCTTCAGT	MUT6	64	64	1	C	U	sub	Intron up	Intron up	Intron up	136	17.3387096774194	10.5263157894737	54.3859649122807	67.1468301329084	51.5491756993781	-15.5976544335303	3.54098391541231	0.714833480622136	0.0619868684016014	-0.652846612220535	1.38178388130923e-05	yes	neg2	chr16:71064847G>A
chr16	71064828_71064848del	CAGGTACAACACACCTGCTCGG	C	HYDIN_e16	ENSE00003622368	HYDIN_e16_del63to83	TGGGGCTCTGCGTTTTCTGTATGTAAACAAGCTCTCTGTTTTGAATTGTGTGATGGGCTCCTGCCCTCCACCTGGTCAATACAGAGGTGGACTTTGGGCACTGCTTCCTGAAGTACCCGTATGAGAAAACACTCCAGCTTGCCAATCAAGATGACCTCCCAGGATTCTATGAGGTCCAGCCTCAGGTGAGTTCCTTTCTCCTTCTTCAGT	MUT6	63	83	21	CCGAGCAGGUGUGUUGUACCU	∆21nt	∆21nt	3'SS	Intron up	Exon	126	0	0	0	67.1468301329084	0.945733008734662	-66.2010971241737	0.636559470515083	0.714833480622136	-4.65146283292808	-5.36629631355022	1.9284263266526e-14	yes	neg5	chr16:71064828_71064848del
chr16	71064829_71064849del	AGGTACAACACACCTGCTCGGA	A	HYDIN_e16	ENSE00003622368	HYDIN_e16_del62to82	TGGGGCTCTGCGTTTTCTGTATGTAAACAAGCTCTCTGTTTTGAATTGTGTGATGGGCTCCTGCCCTCCACCTGGTCAATACAGAGGTGGACTTTGGGCACTGCTTCCTGAAGTACCCGTATGAGAAAACACTCCAGCTTGCCAATCAAGATGACCTCCCAGGATTCTATGAGGTCCAGCCTCAGGTGAGTTCCTTTCTCCTTCTTCAGT	MUT6	62	82	21	UCCGAGCAGGUGUGUUGUACC	∆21nt	∆21nt	3'SS	Intron up	Exon	126	0	0	0	67.1468301329084	0.945733008734662	-66.2010971241737	0.636559470515083	0.714833480622136	-4.65146283292808	-5.36629631355022	1.9284263266526e-14	yes	neg5	chr16:71064829_71064849del
chr16	71064830_71064850del	GGTACAACACACCTGCTCGGAG	G	HYDIN_e16	ENSE00003622368	HYDIN_e16_del61to81	TGGGGCTCTGCGTTTTCTGTATGTAAACAAGCTCTCTGTTTTGAATTGTGTGATGGGCTCCTGCCCTCCACCTGGTCAATACAGAGGTGGACTTTGGGCACTGCTTCCTGAAGTACCCGTATGAGAAAACACTCCAGCTTGCCAATCAAGATGACCTCCCAGGATTCTATGAGGTCCAGCCTCAGGTGAGTTCCTTTCTCCTTCTTCAGT	MUT6	61	81	21	CUCCGAGCAGGUGUGUUGUAC	∆21nt	∆21nt	3'SS	Intron up	Exon	126	0	0	0	67.1468301329084	0.945733008734662	-66.2010971241737	0.636559470515083	0.714833480622136	-4.65146283292808	-5.36629631355022	1.9284263266526e-14	yes	neg5	chr16:71064830_71064850del
chr16	71064831_71064851del	GTACAACACACCTGCTCGGAGG	G	HYDIN_e16	ENSE00003622368	HYDIN_e16_del60to80	TGGGGCTCTGCGTTTTCTGTATGTAAACAAGCTCTCTGTTTTGAATTGTGTGATGGGCTCCTGCCCTCCACCTGGTCAATACAGAGGTGGACTTTGGGCACTGCTTCCTGAAGTACCCGTATGAGAAAACACTCCAGCTTGCCAATCAAGATGACCTCCCAGGATTCTATGAGGTCCAGCCTCAGGTGAGTTCCTTTCTCCTTCTTCAGT	MUT6	60	80	21	CCUCCGAGCAGGUGUGUUGUA	∆21nt	∆21nt	3'SS	Intron up	Exon	126	0	0	0	67.1468301329084	0.945733008734662	-66.2010971241737	0.636559470515083	0.714833480622136	-4.65146283292808	-5.36629631355022	1.9284263266526e-14	yes	neg5	chr16:71064831_71064851del
chr16	71064848	G	C	HYDIN_e16	ENSE00003622368	HYDIN_e16_C63G	TGGGGCTCTGCGTTTTCTGTATGTAAACAAGCTCTCTGTTTTGAATTGTGTGATGGGCTCCTGCGAGCAGGTGTGTTGTACCTGCCCTCCACCTGGTCAATACAGAGGTGGACTTTGGGCACTGCTTCCTGAAGTACCCGTATGAGAAAACACTCCAGCTTGCCAATCAAGATGACCTCCCAGGATTCTATGAGGTCCAGCCTCAGGTGAGTTCCTTTCTCCTTCTTCAGT	MUT6	63	63	1	C	G	sub	Intron up	Intron up	Intron up	136	21.8074656188605	26.0504201680672	60.6896551724138	67.1468301329084	58.9835844824818	-8.1632456504266	2.23633106809738	0.714833480622136	0.363286811032054	-0.351546669590082	0.000388029656025862	yes	neg1	chr16:71064848G>C
chr16	71064848	G	A	HYDIN_e16	ENSE00003622368	HYDIN_e16_C63T	TGGGGCTCTGCGTTTTCTGTATGTAAACAAGCTCTCTGTTTTGAATTGTGTGATGGGCTCCTTCGAGCAGGTGTGTTGTACCTGCCCTCCACCTGGTCAATACAGAGGTGGACTTTGGGCACTGCTTCCTGAAGTACCCGTATGAGAAAACACTCCAGCTTGCCAATCAAGATGACCTCCCAGGATTCTATGAGGTCCAGCCTCAGGTGAGTTCCTTTCTCCTTCTTCAGT	MUT6	63	63	1	C	U	sub	Intron up	Intron up	Intron up	136	30.3249097472924	31.25	67.4129353233831	67.1468301329084	67.9791047134915	0.832274580583103	2.42093588061441	0.714833480622136	0.752811706923759	0.037978226301623	0.800799587076981	no	mid	chr16:71064848G>A
chr16	71064845_71064850del	CTCGGAG	C	HYDIN_e16	ENSE00003622368	HYDIN_e16_del61to66	TGGGGCTCTGCGTTTTCTGTATGTAAACAAGCTCTCTGTTTTGAATTGTGTGATGGGCTCGCAGGTGTGTTGTACCTGCCCTCCACCTGGTCAATACAGAGGTGGACTTTGGGCACTGCTTCCTGAAGTACCCGTATGAGAAAACACTCCAGCTTGCCAATCAAGATGACCTCCCAGGATTCTATGAGGTCCAGCCTCAGGTGAGTTCCTTTCTCCTTCTTCAGT	MUT6	61	66	6	CUCCGA	∆6nt	∆6nt	Intron up	Intron up	Intron up	136	27.8846153846154	40	73.462783171521	67.1468301329084	66.9814477043478	-0.165382428560601	2.86351030204802	0.714833480622136	0.707346086838205	-0.00748739378393104	0.969640705722737	no	mid	chr16:71064845_71064850del
chr16	71064850	G	C	HYDIN_e16	ENSE00003622368	HYDIN_e16_C61G	TGGGGCTCTGCGTTTTCTGTATGTAAACAAGCTCTCTGTTTTGAATTGTGTGATGGGCTCGTCCGAGCAGGTGTGTTGTACCTGCCCTCCACCTGGTCAATACAGAGGTGGACTTTGGGCACTGCTTCCTGAAGTACCCGTATGAGAAAACACTCCAGCTTGCCAATCAAGATGACCTCCCAGGATTCTATGAGGTCCAGCCTCAGGTGAGTTCCTTTCTCCTTCTTCAGT	MUT6	61	61	1	C	G	sub	Intron up	Intron up	Intron up	136	32.0512820512821	35.1351351351351	65.4867256637168	67.1468301329084	69.8854398319063	2.73860969899791	3.0078257309618	0.714833480622136	0.841848546257967	0.127015065635831	0.459134614983833	no	mid	chr16:71064850G>C
chr16	71064850del	AG	A	HYDIN_e16	ENSE00003622368	HYDIN_e16_del61to61	TGGGGCTCTGCGTTTTCTGTATGTAAACAAGCTCTCTGTTTTGAATTGTGTGATGGGCTCTCCGAGCAGGTGTGTTGTACCTGCCCTCCACCTGGTCAATACAGAGGTGGACTTTGGGCACTGCTTCCTGAAGTACCCGTATGAGAAAACACTCCAGCTTGCCAATCAAGATGACCTCCCAGGATTCTATGAGGTCCAGCCTCAGGTGAGTTCCTTTCTCCTTCTTCAGT	MUT6	61	61	1	C	∆1nt	∆1nt	Intron up	Intron up	Intron up	136	44.9781659388646	41.2698412698413	70.8708708708709	67.1468301329084	78.5124425315683	11.3656123986599	1.90081749740207	0.714833480622136	1.29578307060421	0.580949589982074	9.63987886292211e-07	yes	pos2	chr16:71064850del
chr16	71064851del	GG	G	HYDIN_e16	ENSE00003622368	HYDIN_e16_del60to60	TGGGGCTCTGCGTTTTCTGTATGTAAACAAGCTCTCTGTTTTGAATTGTGTGATGGGCTCTCCGAGCAGGTGTGTTGTACCTGCCCTCCACCTGGTCAATACAGAGGTGGACTTTGGGCACTGCTTCCTGAAGTACCCGTATGAGAAAACACTCCAGCTTGCCAATCAAGATGACCTCCCAGGATTCTATGAGGTCCAGCCTCAGGTGAGTTCCTTTCTCCTTCTTCAGT	MUT6	60	60	1	C	∆1nt	∆1nt	Intron up	Intron up	Intron up	136	44.9781659388646	41.2698412698413	70.8708708708709	67.1468301329084	78.5124425315683	11.3656123986599	1.90081749740207	0.714833480622136	1.29578307060421	0.580949589982074	9.63987886292211e-07	yes	pos2	chr16:71064851del
chr16	71064850	G	A	HYDIN_e16	ENSE00003622368	HYDIN_e16_C61T	TGGGGCTCTGCGTTTTCTGTATGTAAACAAGCTCTCTGTTTTGAATTGTGTGATGGGCTCTTCCGAGCAGGTGTGTTGTACCTGCCCTCCACCTGGTCAATACAGAGGTGGACTTTGGGCACTGCTTCCTGAAGTACCCGTATGAGAAAACACTCCAGCTTGCCAATCAAGATGACCTCCCAGGATTCTATGAGGTCCAGCCTCAGGTGAGTTCCTTTCTCCTTCTTCAGT	MUT6	61	61	1	C	U	sub	Intron up	Intron up	Intron up	136	43.0278884462151	41.5094339622642	75.4966887417219	67.1468301329084	77.4815261123896	10.3346959794812	1.90180563828134	0.714833480622136	1.23570350120544	0.520870020583304	6.07469797135143e-06	yes	pos2	chr16:71064850G>A
chr16	71064851	G	C	HYDIN_e16	ENSE00003622368	HYDIN_e16_C60G	TGGGGCTCTGCGTTTTCTGTATGTAAACAAGCTCTCTGTTTTGAATTGTGTGATGGGCTGCTCCGAGCAGGTGTGTTGTACCTGCCCTCCACCTGGTCAATACAGAGGTGGACTTTGGGCACTGCTTCCTGAAGTACCCGTATGAGAAAACACTCCAGCTTGCCAATCAAGATGACCTCCCAGGATTCTATGAGGTCCAGCCTCAGGTGAGTTCCTTTCTCCTTCTTCAGT	MUT6	60	60	1	C	G	sub	Intron up	Intron up	Intron up	136	22.1198156682028	29.5081967213115	56.8464730290457	67.1468301329084	60.3727524043162	-6.7740777285922	3.23006658952055	0.714833480622136	0.421020931775614	-0.293812548846522	0.0514469823794533	yes	neg1	chr16:71064851G>C
chr16	71064851	G	A	HYDIN_e16	ENSE00003622368	HYDIN_e16_C60T	TGGGGCTCTGCGTTTTCTGTATGTAAACAAGCTCTCTGTTTTGAATTGTGTGATGGGCTTCTCCGAGCAGGTGTGTTGTACCTGCCCTCCACCTGGTCAATACAGAGGTGGACTTTGGGCACTGCTTCCTGAAGTACCCGTATGAGAAAACACTCCAGCTTGCCAATCAAGATGACCTCCCAGGATTCTATGAGGTCCAGCCTCAGGTGAGTTCCTTTCTCCTTCTTCAGT	MUT6	60	60	1	C	U	sub	Intron up	Intron up	Intron up	136	46.0869565217391	49.2647058823529	80.8861859252824	67.1468301329084	79.4777629556235	12.3309328227151	1.09119975850359	0.714833480622136	1.35396823916607	0.639134758543934	1.31560512163594e-20	yes	pos2	chr16:71064851G>A
chr16	71064853	G	C	HYDIN_e16	ENSE00003622368	HYDIN_e16_C58G	TGGGGCTCTGCGTTTTCTGTATGTAAACAAGCTCTCTGTTTTGAATTGTGTGATGGGGTCCTCCGAGCAGGTGTGTTGTACCTGCCCTCCACCTGGTCAATACAGAGGTGGACTTTGGGCACTGCTTCCTGAAGTACCCGTATGAGAAAACACTCCAGCTTGCCAATCAAGATGACCTCCCAGGATTCTATGAGGTCCAGCCTCAGGTGAGTTCCTTTCTCCTTCTTCAGT	MUT6	58	58	1	C	G	sub	Intron up	Intron up	Intron up	136	17.283950617284	14.2857142857143	60	67.1468301329084	52.6634913882344	-14.483338744674	4.31402206344417	0.714833480622136	0.106640602414198	-0.608192878207938	0.00109484290731695	yes	neg2	chr16:71064853G>C
chr16	71064833_71064853del	ACAACACACCTGCTCGGAGGAG	A	HYDIN_e16	ENSE00003622368	HYDIN_e16_del58to78	TGGGGCTCTGCGTTTTCTGTATGTAAACAAGCTCTCTGTTTTGAATTGTGTGATGGGTACCTGCCCTCCACCTGGTCAATACAGAGGTGGACTTTGGGCACTGCTTCCTGAAGTACCCGTATGAGAAAACACTCCAGCTTGCCAATCAAGATGACCTCCCAGGATTCTATGAGGTCCAGCCTCAGGTGAGTTCCTTTCTCCTTCTTCAGT	MUT6	58	78	21	CUCCUCCGAGCAGGUGUGUUG	∆21nt	∆21nt	3'SS	Intron up	Exon	129	0.0855431993156544	0	0.231749710312862	67.1468301329084	1.11528382012873	-66.0315463127797	0.448134292687325	0.714833480622136	-4.48484576884471	-5.19967924946685	3.44745866873308e-36	yes	neg5	chr16:71064833_71064853del
chr16	71064834_71064854del	CAACACACCTGCTCGGAGGAGC	C	HYDIN_e16	ENSE00003622368	HYDIN_e16_del57to77	TGGGGCTCTGCGTTTTCTGTATGTAAACAAGCTCTCTGTTTTGAATTGTGTGATGGGTACCTGCCCTCCACCTGGTCAATACAGAGGTGGACTTTGGGCACTGCTTCCTGAAGTACCCGTATGAGAAAACACTCCAGCTTGCCAATCAAGATGACCTCCCAGGATTCTATGAGGTCCAGCCTCAGGTGAGTTCCTTTCTCCTTCTTCAGT	MUT6	57	77	21	GCUCCUCCGAGCAGGUGUGUU	∆21nt	∆21nt	3'SS	Intron up	Exon	129	0.0855431993156544	0	0.231749710312862	67.1468301329084	1.11528382012873	-66.0315463127797	0.448134292687325	0.714833480622136	-4.48484576884471	-5.19967924946685	3.44745866873308e-36	yes	neg5	chr16:71064834_71064854del
chr16	71064853del	AG	A	HYDIN_e16	ENSE00003622368	HYDIN_e16_del58to58	TGGGGCTCTGCGTTTTCTGTATGTAAACAAGCTCTCTGTTTTGAATTGTGTGATGGGTCCTCCGAGCAGGTGTGTTGTACCTGCCCTCCACCTGGTCAATACAGAGGTGGACTTTGGGCACTGCTTCCTGAAGTACCCGTATGAGAAAACACTCCAGCTTGCCAATCAAGATGACCTCCCAGGATTCTATGAGGTCCAGCCTCAGGTGAGTTCCTTTCTCCTTCTTCAGT	MUT6	58	58	1	C	∆1nt	∆1nt	Intron up	Intron up	Intron up	136	38.3116883116883	30.952380952381	72.6923076923077	67.1468301329084	73.8247865116834	6.67795637877501	2.67794107057614	0.714833480622136	1.03688162289481	0.322048142272674	0.0363392398593759	yes	pos1	chr16:71064853del
chr16	71064853	G	A	HYDIN_e16	ENSE00003622368	HYDIN_e16_C58T	TGGGGCTCTGCGTTTTCTGTATGTAAACAAGCTCTCTGTTTTGAATTGTGTGATGGGTTCCTCCGAGCAGGTGTGTTGTACCTGCCCTCCACCTGGTCAATACAGAGGTGGACTTTGGGCACTGCTTCCTGAAGTACCCGTATGAGAAAACACTCCAGCTTGCCAATCAAGATGACCTCCCAGGATTCTATGAGGTCCAGCCTCAGGTGAGTTCCTTTCTCCTTCTTCAGT	MUT6	58	58	1	C	U	sub	Intron up	Intron up	Intron up	136	43.6746987951807	47.3684210526316	78.4503631961259	67.1468301329084	78.1233621612966	10.9765320283882	1.63163531396835	0.714833480622136	1.27286984143411	0.558036360811974	2.2622477116088e-08	yes	pos2	chr16:71064853G>A
chr16	71064854	C	A	HYDIN_e16	ENSE00003622368	HYDIN_e16_G57T	TGGGGCTCTGCGTTTTCTGTATGTAAACAAGCTCTCTGTTTTGAATTGTGTGATGGTCTCCTCCGAGCAGGTGTGTTGTACCTGCCCTCCACCTGGTCAATACAGAGGTGGACTTTGGGCACTGCTTCCTGAAGTACCCGTATGAGAAAACACTCCAGCTTGCCAATCAAGATGACCTCCCAGGATTCTATGAGGTCCAGCCTCAGGTGAGTTCCTTTCTCCTTCTTCAGT	MUT6	57	57	1	G	U	sub	Intron up	Intron up	Intron up	136	46.1215932914046	68.9655172413793	80.6944444444445	67.1468301329084	80.1936470254547	13.0468168925463	1.27353418463501	0.714833480622136	1.39844155405135	0.683608073429214	1.18807368763412e-16	yes	pos2	chr16:71064854C>A
chr16	71064850_71064855del	AGGAGCC	A	HYDIN_e16	ENSE00003622368	HYDIN_e16_del56to61	TGGGGCTCTGCGTTTTCTGTATGTAAACAAGCTCTCTGTTTTGAATTGTGTGATGTCCGAGCAGGTGTGTTGTACCTGCCCTCCACCTGGTCAATACAGAGGTGGACTTTGGGCACTGCTTCCTGAAGTACCCGTATGAGAAAACACTCCAGCTTGCCAATCAAGATGACCTCCCAGGATTCTATGAGGTCCAGCCTCAGGTGAGTTCCTTTCTCCTTCTTCAGT	MUT6	56	61	6	GGCUCC	∆6nt	∆6nt	Intron up	Intron up	Intron up	136	48.6988847583643	51.7241379310345	81.8965517241379	67.1468301329084	81.0739516901931	13.9271215572847	1.60230898308281	0.714833480622136	1.45482253133998	0.739989050717844	8.1354630892047e-12	yes	pos2	chr16:71064850_71064855del
chr16	71064853_71064855del	AGCC	A	HYDIN_e16	ENSE00003622368	HYDIN_e16_del56to58	TGGGGCTCTGCGTTTTCTGTATGTAAACAAGCTCTCTGTTTTGAATTGTGTGATGTCCTCCGAGCAGGTGTGTTGTACCTGCCCTCCACCTGGTCAATACAGAGGTGGACTTTGGGCACTGCTTCCTGAAGTACCCGTATGAGAAAACACTCCAGCTTGCCAATCAAGATGACCTCCCAGGATTCTATGAGGTCCAGCCTCAGGTGAGTTCCTTTCTCCTTCTTCAGT	MUT6	56	58	3	GGC	∆3nt	∆3nt	Intron up	Intron up	Intron up	136	48.3375959079284	62.5	82.7371695178849	67.1468301329084	81.225742654829	14.0789125219206	1.34082112028167	0.714833480622136	1.46474558334278	0.749912102720644	1.16300673351491e-16	yes	pos2	chr16:71064853_71064855del
chr16	71064855	C	A	HYDIN_e16	ENSE00003622368	HYDIN_e16_G56T	TGGGGCTCTGCGTTTTCTGTATGTAAACAAGCTCTCTGTTTTGAATTGTGTGATGTGCTCCTCCGAGCAGGTGTGTTGTACCTGCCCTCCACCTGGTCAATACAGAGGTGGACTTTGGGCACTGCTTCCTGAAGTACCCGTATGAGAAAACACTCCAGCTTGCCAATCAAGATGACCTCCCAGGATTCTATGAGGTCCAGCCTCAGGTGAGTTCCTTTCTCCTTCTTCAGT	MUT6	56	56	1	G	U	sub	Intron up	Intron up	Intron up	136	46.9314079422383	57.4468085106383	83.6559139784946	67.1468301329084	80.4034311638455	13.2566010309371	1.6330300165386	0.714833480622136	1.41170235990963	0.696868879287494	9.66759155402664e-11	yes	pos2	chr16:71064855C>A
chr16	71064835_71064855del	AACACACCTGCTCGGAGGAGCC	A	HYDIN_e16	ENSE00003622368	HYDIN_e16_del56to76	TGGGGCTCTGCGTTTTCTGTATGTAAACAAGCTCTCTGTTTTGAATTGTGTGATGTGTACCTGCCCTCCACCTGGTCAATACAGAGGTGGACTTTGGGCACTGCTTCCTGAAGTACCCGTATGAGAAAACACTCCAGCTTGCCAATCAAGATGACCTCCCAGGATTCTATGAGGTCCAGCCTCAGGTGAGTTCCTTTCTCCTTCTTCAGT	MUT6	56	76	21	GGCUCCUCCGAGCAGGUGUGU	∆21nt	∆21nt	3'SS	Intron up	Exon	130	0	0	0	67.1468301329084	1.64797446413807	-65.4988556687703	1.10184956092295	0.714833480622136	-4.08900620349668	-4.80383968411882	9.32044896680619e-12	yes	neg5	chr16:71064835_71064855del
chr16	71064856	C	A	HYDIN_e16	ENSE00003622368	HYDIN_e16_G55T	TGGGGCTCTGCGTTTTCTGTATGTAAACAAGCTCTCTGTTTTGAATTGTGTGATTGGCTCCTCCGAGCAGGTGTGTTGTACCTGCCCTCCACCTGGTCAATACAGAGGTGGACTTTGGGCACTGCTTCCTGAAGTACCCGTATGAGAAAACACTCCAGCTTGCCAATCAAGATGACCTCCCAGGATTCTATGAGGTCCAGCCTCAGGTGAGTTCCTTTCTCCTTCTTCAGT	MUT6	55	55	1	G	U	sub	Intron up	Intron up	Intron up	136	49.1978609625669	40.5405405405405	81.021897810219	67.1468301329084	80.7745570911014	13.627726958193	1.9309913204916	0.714833480622136	1.43542747515269	0.720593994530554	2.95314876647739e-08	yes	pos2	chr16:71064856C>A
chr16	71064836_71064856del	ACACACCTGCTCGGAGGAGCCC	A	HYDIN_e16	ENSE00003622368	HYDIN_e16_del55to75	TGGGGCTCTGCGTTTTCTGTATGTAAACAAGCTCTCTGTTTTGAATTGTGTGATTTGTACCTGCCCTCCACCTGGTCAATACAGAGGTGGACTTTGGGCACTGCTTCCTGAAGTACCCGTATGAGAAAACACTCCAGCTTGCCAATCAAGATGACCTCCCAGGATTCTATGAGGTCCAGCCTCAGGTGAGTTCCTTTCTCCTTCTTCAGT	MUT6	55	75	21	GGGCUCCUCCGAGCAGGUGUG	∆21nt	∆21nt	3'SS	Intron up	Exon	131	0	0	0	67.1468301329084	2.58398181799726	-64.5628483149111	1.71258526703244	0.714833480622136	-3.62965910533074	-4.34449258595288	8.57559603490802e-10	yes	neg5	chr16:71064836_71064856del
chr16	71064858	T	G	HYDIN_e16	ENSE00003622368	HYDIN_e16_A53C	TGGGGCTCTGCGTTTTCTGTATGTAAACAAGCTCTCTGTTTTGAATTGTGTGCTGGGCTCCTCCGAGCAGGTGTGTTGTACCTGCCCTCCACCTGGTCAATACAGAGGTGGACTTTGGGCACTGCTTCCTGAAGTACCCGTATGAGAAAACACTCCAGCTTGCCAATCAAGATGACCTCCCAGGATTCTATGAGGTCCAGCCTCAGGTGAGTTCCTTTCTCCTTCTTCAGT	MUT6	53	53	1	A	C	sub	Intron up	Intron up	Intron up	136	37.9947229551451	44.7368421052632	75.2260397830018	67.1468301329084	74.4646198044791	7.31778967157071	1.74085860854094	0.714833480622136	1.07025916144968	0.355425680827544	0.000289517860528057	yes	pos1	chr16:71064858T>G
chr16	71064856_71064858del	CCAT	C	HYDIN_e16	ENSE00003622368	HYDIN_e16_del53to55	TGGGGCTCTGCGTTTTCTGTATGTAAACAAGCTCTCTGTTTTGAATTGTGTGGGCTCCTCCGAGCAGGTGTGTTGTACCTGCCCTCCACCTGGTCAATACAGAGGTGGACTTTGGGCACTGCTTCCTGAAGTACCCGTATGAGAAAACACTCCAGCTTGCCAATCAAGATGACCTCCCAGGATTCTATGAGGTCCAGCCTCAGGTGAGTTCCTTTCTCCTTCTTCAGT	MUT6	53	55	3	AUG	∆3nt	∆3nt	Intron up	Intron up	Intron up	136	35.6870229007634	40.1639344262295	77.6772247360483	67.1468301329084	72.5719695201146	5.4251393872062	1.57565625432335	0.714833480622136	0.973013251822242	0.258179771200106	0.00254576326713591	yes	pos1	chr16:71064856_71064858del
chr16	71064857_71064859del	CATC	C	HYDIN_e16	ENSE00003622368	HYDIN_e16_del52to54	TGGGGCTCTGCGTTTTCTGTATGTAAACAAGCTCTCTGTTTTGAATTGTGTGGGCTCCTCCGAGCAGGTGTGTTGTACCTGCCCTCCACCTGGTCAATACAGAGGTGGACTTTGGGCACTGCTTCCTGAAGTACCCGTATGAGAAAACACTCCAGCTTGCCAATCAAGATGACCTCCCAGGATTCTATGAGGTCCAGCCTCAGGTGAGTTCCTTTCTCCTTCTTCAGT	MUT6	52	54	3	GAU	∆3nt	∆3nt	Intron up	Intron up	Intron up	136	35.6870229007634	40.1639344262295	77.6772247360483	67.1468301329084	72.5719695201146	5.4251393872062	1.57565625432335	0.714833480622136	0.973013251822242	0.258179771200106	0.00254576326713591	yes	pos1	chr16:71064857_71064859del
chr16	71064858_71064860del	ATCA	A	HYDIN_e16	ENSE00003622368	HYDIN_e16_del51to53	TGGGGCTCTGCGTTTTCTGTATGTAAACAAGCTCTCTGTTTTGAATTGTGTGGGCTCCTCCGAGCAGGTGTGTTGTACCTGCCCTCCACCTGGTCAATACAGAGGTGGACTTTGGGCACTGCTTCCTGAAGTACCCGTATGAGAAAACACTCCAGCTTGCCAATCAAGATGACCTCCCAGGATTCTATGAGGTCCAGCCTCAGGTGAGTTCCTTTCTCCTTCTTCAGT	MUT6	51	53	3	UGA	∆3nt	∆3nt	Intron up	Intron up	Intron up	136	35.6870229007634	40.1639344262295	77.6772247360483	67.1468301329084	72.5719695201146	5.4251393872062	1.57565625432335	0.714833480622136	0.973013251822242	0.258179771200106	0.00254576326713591	yes	pos1	chr16:71064858_71064860del
chr16	71064858	T	C	HYDIN_e16	ENSE00003622368	HYDIN_e16_A53G	TGGGGCTCTGCGTTTTCTGTATGTAAACAAGCTCTCTGTTTTGAATTGTGTGGTGGGCTCCTCCGAGCAGGTGTGTTGTACCTGCCCTCCACCTGGTCAATACAGAGGTGGACTTTGGGCACTGCTTCCTGAAGTACCCGTATGAGAAAACACTCCAGCTTGCCAATCAAGATGACCTCCCAGGATTCTATGAGGTCCAGCCTCAGGTGAGTTCCTTTCTCCTTCTTCAGT	MUT6	53	53	1	A	G	sub	Intron up	Intron up	Intron up	136	6.87830687830688	6.38297872340426	37.9310344827586	67.1468301329084	31.9782717907865	-35.1685583421219	4.91347786242356	0.714833480622136	-0.754770520992445	-1.46960400161458	4.00571064892678e-10	yes	neg3	chr16:71064858T>C
chr16	71064853_71064858del	AGCCCAT	A	HYDIN_e16	ENSE00003622368	HYDIN_e16_del53to58	TGGGGCTCTGCGTTTTCTGTATGTAAACAAGCTCTCTGTTTTGAATTGTGTGTCCTCCGAGCAGGTGTGTTGTACCTGCCCTCCACCTGGTCAATACAGAGGTGGACTTTGGGCACTGCTTCCTGAAGTACCCGTATGAGAAAACACTCCAGCTTGCCAATCAAGATGACCTCCCAGGATTCTATGAGGTCCAGCCTCAGGTGAGTTCCTTTCTCCTTCTTCAGT	MUT6	53	58	6	AUGGGC	∆6nt	∆6nt	Intron up	Intron up	Intron up	136	48.1327800829876	75	79.6460176991151	67.1468301329084	81.6471245349213	14.5002944020129	1.67202708989912	0.714833480622136	1.49262033851428	0.777786857892144	1.82492864568602e-11	yes	pos2	chr16:71064853_71064858del
chr16	71064858del	AT	A	HYDIN_e16	ENSE00003622368	HYDIN_e16_del53to53	TGGGGCTCTGCGTTTTCTGTATGTAAACAAGCTCTCTGTTTTGAATTGTGTGTGGGCTCCTCCGAGCAGGTGTGTTGTACCTGCCCTCCACCTGGTCAATACAGAGGTGGACTTTGGGCACTGCTTCCTGAAGTACCCGTATGAGAAAACACTCCAGCTTGCCAATCAAGATGACCTCCCAGGATTCTATGAGGTCCAGCCTCAGGTGAGTTCCTTTCTCCTTCTTCAGT	MUT6	53	53	1	A	∆1nt	∆1nt	Intron up	Intron up	Intron up	136	36.6197183098592	37.5	73.4597156398104	67.1468301329084	73.3743183980069	6.2274882650985	2.8417382331531	0.714833480622136	1.01369776503372	0.298864284411584	0.0677942439634168	yes	pos1	chr16:71064858del
chr16	71064838_71064858del	ACACCTGCTCGGAGGAGCCCAT	A	HYDIN_e16	ENSE00003622368	HYDIN_e16_del53to73	TGGGGCTCTGCGTTTTCTGTATGTAAACAAGCTCTCTGTTTTGAATTGTGTGTGTTGTACCTGCCCTCCACCTGGTCAATACAGAGGTGGACTTTGGGCACTGCTTCCTGAAGTACCCGTATGAGAAAACACTCCAGCTTGCCAATCAAGATGACCTCCCAGGATTCTATGAGGTCCAGCCTCAGGTGAGTTCCTTTCTCCTTCTTCAGT	MUT6	53	73	21	AUGGGCUCCUCCGAGCAGGUG	∆21nt	∆21nt	3'SS	Intron up	Exon	136	1.68067226890756	0	4.23940149625935	67.1468301329084	10.5156294963834	-56.631200636525	2.29191659699119	0.714833480622136	-2.14120130491084	-2.85603478553298	1.48594580454473e-30	yes	neg4	chr16:71064838_71064858del
chr16	71064839_71064859del	CACCTGCTCGGAGGAGCCCATC	C	HYDIN_e16	ENSE00003622368	HYDIN_e16_del52to72	TGGGGCTCTGCGTTTTCTGTATGTAAACAAGCTCTCTGTTTTGAATTGTGTGTGTTGTACCTGCCCTCCACCTGGTCAATACAGAGGTGGACTTTGGGCACTGCTTCCTGAAGTACCCGTATGAGAAAACACTCCAGCTTGCCAATCAAGATGACCTCCCAGGATTCTATGAGGTCCAGCCTCAGGTGAGTTCCTTTCTCCTTCTTCAGT	MUT6	52	72	21	GAUGGGCUCCUCCGAGCAGGU	∆21nt	∆21nt	3'SS	Intron up	Exon	136	1.68067226890756	0	4.23940149625935	67.1468301329084	10.5156294963834	-56.631200636525	2.29191659699119	0.714833480622136	-2.14120130491084	-2.85603478553298	1.48594580454473e-30	yes	neg4	chr16:71064839_71064859del
chr16	71064840_71064860del	ACCTGCTCGGAGGAGCCCATCA	A	HYDIN_e16	ENSE00003622368	HYDIN_e16_del51to71	TGGGGCTCTGCGTTTTCTGTATGTAAACAAGCTCTCTGTTTTGAATTGTGTGTGTTGTACCTGCCCTCCACCTGGTCAATACAGAGGTGGACTTTGGGCACTGCTTCCTGAAGTACCCGTATGAGAAAACACTCCAGCTTGCCAATCAAGATGACCTCCCAGGATTCTATGAGGTCCAGCCTCAGGTGAGTTCCTTTCTCCTTCTTCAGT	MUT6	51	71	21	UGAUGGGCUCCUCCGAGCAGG	∆21nt	∆21nt	3'SS	Intron up	Exon	136	1.68067226890756	0	4.23940149625935	67.1468301329084	10.5156294963834	-56.631200636525	2.29191659699119	0.714833480622136	-2.14120130491084	-2.85603478553298	1.48594580454473e-30	yes	neg4	chr16:71064840_71064860del
chr16	71064841_71064861del	CCTGCTCGGAGGAGCCCATCAC	C	HYDIN_e16	ENSE00003622368	HYDIN_e16_del50to70	TGGGGCTCTGCGTTTTCTGTATGTAAACAAGCTCTCTGTTTTGAATTGTGTGTGTTGTACCTGCCCTCCACCTGGTCAATACAGAGGTGGACTTTGGGCACTGCTTCCTGAAGTACCCGTATGAGAAAACACTCCAGCTTGCCAATCAAGATGACCTCCCAGGATTCTATGAGGTCCAGCCTCAGGTGAGTTCCTTTCTCCTTCTTCAGT	MUT6	50	70	21	GUGAUGGGCUCCUCCGAGCAG	∆21nt	∆21nt	3'SS	Intron up	Intron up	136	1.68067226890756	0	4.23940149625935	67.1468301329084	10.5156294963834	-56.631200636525	2.29191659699119	0.714833480622136	-2.14120130491084	-2.85603478553298	1.48594580454473e-30	yes	neg4	chr16:71064841_71064861del
chr16	71064858	T	A	HYDIN_e16	ENSE00003622368	HYDIN_e16_A53T	TGGGGCTCTGCGTTTTCTGTATGTAAACAAGCTCTCTGTTTTGAATTGTGTGTTGGGCTCCTCCGAGCAGGTGTGTTGTACCTGCCCTCCACCTGGTCAATACAGAGGTGGACTTTGGGCACTGCTTCCTGAAGTACCCGTATGAGAAAACACTCCAGCTTGCCAATCAAGATGACCTCCCAGGATTCTATGAGGTCCAGCCTCAGGTGAGTTCCTTTCTCCTTCTTCAGT	MUT6	53	53	1	A	U	sub	Intron up	Intron up	Intron up	136	55.9322033898305	45.8333333333333	81.25	67.1468301329084	84.0680067385994	16.921176605691	2.07170117228674	0.714833480622136	1.66329683296243	0.948463352340294	4.06716315317162e-09	yes	pos2	chr16:71064858T>A
chr16	71064859	C	A	HYDIN_e16	ENSE00003622368	HYDIN_e16_G52T	TGGGGCTCTGCGTTTTCTGTATGTAAACAAGCTCTCTGTTTTGAATTGTGTTATGGGCTCCTCCGAGCAGGTGTGTTGTACCTGCCCTCCACCTGGTCAATACAGAGGTGGACTTTGGGCACTGCTTCCTGAAGTACCCGTATGAGAAAACACTCCAGCTTGCCAATCAAGATGACCTCCCAGGATTCTATGAGGTCCAGCCTCAGGTGAGTTCCTTTCTCCTTCTTCAGT	MUT6	52	52	1	G	U	sub	Intron up	Intron up	Intron up	136	38.755980861244	57.1428571428572	77.7089783281734	67.1468301329084	75.7313450058436	8.5845148729352	2.2367098688817	0.714833480622136	1.1380065437597	0.423173063137564	0.00123967906956102	yes	pos1	chr16:71064859C>A
chr16	71064861del	AC	A	HYDIN_e16	ENSE00003622368	HYDIN_e16_del50to50	TGGGGCTCTGCGTTTTCTGTATGTAAACAAGCTCTCTGTTTTGAATTGTTGATGGGCTCCTCCGAGCAGGTGTGTTGTACCTGCCCTCCACCTGGTCAATACAGAGGTGGACTTTGGGCACTGCTTCCTGAAGTACCCGTATGAGAAAACACTCCAGCTTGCCAATCAAGATGACCTCCCAGGATTCTATGAGGTCCAGCCTCAGGTGAGTTCCTTTCTCCTTCTTCAGT	MUT6	50	50	1	G	∆1nt	∆1nt	Intron up	Intron up	Intron up	136	42.0454545454546	48.6486486486487	72.4683544303798	67.1468301329084	77.3979974074774	10.251167274569	2.25395016843114	0.714833480622136	1.23092239433136	0.516088913709224	0.000179306259260794	yes	pos2	chr16:71064861del
chr16	71064861	C	A	HYDIN_e16	ENSE00003622368	HYDIN_e16_G50T	TGGGGCTCTGCGTTTTCTGTATGTAAACAAGCTCTCTGTTTTGAATTGTTTGATGGGCTCCTCCGAGCAGGTGTGTTGTACCTGCCCTCCACCTGGTCAATACAGAGGTGGACTTTGGGCACTGCTTCCTGAAGTACCCGTATGAGAAAACACTCCAGCTTGCCAATCAAGATGACCTCCCAGGATTCTATGAGGTCCAGCCTCAGGTGAGTTCCTTTCTCCTTCTTCAGT	MUT6	50	50	1	G	U	sub	Intron up	Intron up	Intron up	136	33.3333333333333	42.1052631578947	75.2450980392157	67.1468301329084	71.2104418924091	4.06361175950071	2.15675451584626	0.714833480622136	0.905626707766868	0.190793227144732	0.110619198992258	no	mid	chr16:71064861C>A
chr16	71064861_71064863del	ACAC	A	HYDIN_e16	ENSE00003622368	HYDIN_e16_del48to50	TGGGGCTCTGCGTTTTCTGTATGTAAACAAGCTCTCTGTTTTGAATTTGATGGGCTCCTCCGAGCAGGTGTGTTGTACCTGCCCTCCACCTGGTCAATACAGAGGTGGACTTTGGGCACTGCTTCCTGAAGTACCCGTATGAGAAAACACTCCAGCTTGCCAATCAAGATGACCTCCCAGGATTCTATGAGGTCCAGCCTCAGGTGAGTTCCTTTCTCCTTCTTCAGT	MUT6	48	50	3	GUG	∆3nt	∆3nt	Intron up	Intron up	Intron up	136	46.5116279069768	42.8571428571429	80.2127659574468	67.1468301329084	79.5115838477242	12.3647537148158	1.6165310789754	0.714833480622136	1.3560430591303	0.641209578508164	5.35179996206005e-10	yes	pos2	chr16:71064861_71064863del
chr16	71064858_71064863del	ATCACAC	A	HYDIN_e16	ENSE00003622368	HYDIN_e16_del48to53	TGGGGCTCTGCGTTTTCTGTATGTAAACAAGCTCTCTGTTTTGAATTTGGGCTCCTCCGAGCAGGTGTGTTGTACCTGCCCTCCACCTGGTCAATACAGAGGTGGACTTTGGGCACTGCTTCCTGAAGTACCCGTATGAGAAAACACTCCAGCTTGCCAATCAAGATGACCTCCCAGGATTCTATGAGGTCCAGCCTCAGGTGAGTTCCTTTCTCCTTCTTCAGT	MUT6	48	53	6	GUGUGA	∆6nt	∆6nt	Intron up	Intron up	Intron up	136	42.5454545454546	60.377358490566	78.6780383795309	67.1468301329084	78.1695794707658	11.0227493378574	1.78862519405088	0.714833480622136	1.27557612834396	0.560742647721824	3.54511792129625e-07	yes	pos2	chr16:71064858_71064863del
chr16	71064863del	AC	A	HYDIN_e16	ENSE00003622368	HYDIN_e16_del48to48	TGGGGCTCTGCGTTTTCTGTATGTAAACAAGCTCTCTGTTTTGAATTTGTGATGGGCTCCTCCGAGCAGGTGTGTTGTACCTGCCCTCCACCTGGTCAATACAGAGGTGGACTTTGGGCACTGCTTCCTGAAGTACCCGTATGAGAAAACACTCCAGCTTGCCAATCAAGATGACCTCCCAGGATTCTATGAGGTCCAGCCTCAGGTGAGTTCCTTTCTCCTTCTTCAGT	MUT6	48	48	1	G	∆1nt	∆1nt	Intron up	Intron up	Intron up	136	40.0749063670412	50	77.6722090261283	67.1468301329084	76.1696350554388	9.0228049225304	1.94435117373322	0.714833480622136	1.16200228769374	0.447168807071604	9.00288223852185e-05	yes	pos1	chr16:71064863del
chr16	71064863	C	A	HYDIN_e16	ENSE00003622368	HYDIN_e16_G48T	TGGGGCTCTGCGTTTTCTGTATGTAAACAAGCTCTCTGTTTTGAATTTTGTGATGGGCTCCTCCGAGCAGGTGTGTTGTACCTGCCCTCCACCTGGTCAATACAGAGGTGGACTTTGGGCACTGCTTCCTGAAGTACCCGTATGAGAAAACACTCCAGCTTGCCAATCAAGATGACCTCCCAGGATTCTATGAGGTCCAGCCTCAGGTGAGTTCCTTTCTCCTTCTTCAGT	MUT6	48	48	1	G	U	sub	Intron up	Intron up	Intron up	136	34.5238095238095	46.6666666666667	78.2608695652174	67.1468301329084	72.6383576390524	5.491527506144	2.71909686010739	0.714833480622136	0.976351005677729	0.261517525055593	0.0912831384920659	yes	pos1	chr16:71064863C>A
chr16	71064866	T	G	HYDIN_e16	ENSE00003622368	HYDIN_e16_A45C	TGGGGCTCTGCGTTTTCTGTATGTAAACAAGCTCTCTGTTTTGACTTGTGTGATGGGCTCCTCCGAGCAGGTGTGTTGTACCTGCCCTCCACCTGGTCAATACAGAGGTGGACTTTGGGCACTGCTTCCTGAAGTACCCGTATGAGAAAACACTCCAGCTTGCCAATCAAGATGACCTCCCAGGATTCTATGAGGTCCAGCCTCAGGTGAGTTCCTTTCTCCTTCTTCAGT	MUT6	45	45	1	A	C	sub	Intron up	Intron up	Intron up	136	23.728813559322	27.3809523809524	61.0215053763441	67.1468301329084	61.393195767761	-5.7536343651474	2.52083300545737	0.714833480622136	0.463870474514974	-0.250963006107162	0.0333590113687734	yes	neg1	chr16:71064866T>G
chr16	71064864_71064866del	CAAT	C	HYDIN_e16	ENSE00003622368	HYDIN_e16_del45to47	TGGGGCTCTGCGTTTTCTGTATGTAAACAAGCTCTCTGTTTTGAGTGTGATGGGCTCCTCCGAGCAGGTGTGTTGTACCTGCCCTCCACCTGGTCAATACAGAGGTGGACTTTGGGCACTGCTTCCTGAAGTACCCGTATGAGAAAACACTCCAGCTTGCCAATCAAGATGACCTCCCAGGATTCTATGAGGTCCAGCCTCAGGTGAGTTCCTTTCTCCTTCTTCAGT	MUT6	45	47	3	AUU	∆3nt	∆3nt	Intron up	Intron up	Intron up	136	23.1203007518797	19.1489361702128	51.5723270440252	67.1468301329084	59.7690763291877	-7.3777538037207	2.13636275210211	0.714833480622136	0.395852463513968	-0.318981017108168	0.000862926107067971	yes	neg1	chr16:71064864_71064866del
chr16	71064866	T	C	HYDIN_e16	ENSE00003622368	HYDIN_e16_A45G	TGGGGCTCTGCGTTTTCTGTATGTAAACAAGCTCTCTGTTTTGAGTTGTGTGATGGGCTCCTCCGAGCAGGTGTGTTGTACCTGCCCTCCACCTGGTCAATACAGAGGTGGACTTTGGGCACTGCTTCCTGAAGTACCCGTATGAGAAAACACTCCAGCTTGCCAATCAAGATGACCTCCCAGGATTCTATGAGGTCCAGCCTCAGGTGAGTTCCTTTCTCCTTCTTCAGT	MUT6	45	45	1	A	G	sub	Intron up	Intron up	Intron up	136	19.4029850746269	11.6666666666667	52.914798206278	67.1468301329084	54.317348254977	-12.8294818779314	3.69170423230061	0.714833480622136	0.173125050832954	-0.541708429789182	0.000717533575180834	yes	neg2	chr16:71064866T>C
chr16	71064861_71064866del	ACACAAT	A	HYDIN_e16	ENSE00003622368	HYDIN_e16_del45to50	TGGGGCTCTGCGTTTTCTGTATGTAAACAAGCTCTCTGTTTTGATGATGGGCTCCTCCGAGCAGGTGTGTTGTACCTGCCCTCCACCTGGTCAATACAGAGGTGGACTTTGGGCACTGCTTCCTGAAGTACCCGTATGAGAAAACACTCCAGCTTGCCAATCAAGATGACCTCCCAGGATTCTATGAGGTCCAGCCTCAGGTGAGTTCCTTTCTCCTTCTTCAGT	MUT6	45	50	6	AUUGUG	∆6nt	∆6nt	Intron up	Intron up	Intron up	136	33.3333333333333	50	73.8805970149254	67.1468301329084	72.1824130737875	5.0355829408791	2.41664820252255	0.714833480622136	0.953527986071291	0.238694505449155	0.0784675697809344	yes	pos1	chr16:71064861_71064866del
chr16	71064866del	AT	A	HYDIN_e16	ENSE00003622368	HYDIN_e16_del45to45	TGGGGCTCTGCGTTTTCTGTATGTAAACAAGCTCTCTGTTTTGATTGTGTGATGGGCTCCTCCGAGCAGGTGTGTTGTACCTGCCCTCCACCTGGTCAATACAGAGGTGGACTTTGGGCACTGCTTCCTGAAGTACCCGTATGAGAAAACACTCCAGCTTGCCAATCAAGATGACCTCCCAGGATTCTATGAGGTCCAGCCTCAGGTGAGTTCCTTTCTCCTTCTTCAGT	MUT6	45	45	1	A	∆1nt	∆1nt	Intron up	Intron up	Intron up	136	40.8396946564886	35.0877192982456	68.4322033898305	67.1468301329084	75.761175809344	8.6143456764356	1.97403573080615	0.714833480622136	1.13963031590561	0.424796835283474	0.000221324376264145	yes	pos1	chr16:71064866del
chr16	71064867del	TT	T	HYDIN_e16	ENSE00003622368	HYDIN_e16_del44to44	TGGGGCTCTGCGTTTTCTGTATGTAAACAAGCTCTCTGTTTTGATTGTGTGATGGGCTCCTCCGAGCAGGTGTGTTGTACCTGCCCTCCACCTGGTCAATACAGAGGTGGACTTTGGGCACTGCTTCCTGAAGTACCCGTATGAGAAAACACTCCAGCTTGCCAATCAAGATGACCTCCCAGGATTCTATGAGGTCCAGCCTCAGGTGAGTTCCTTTCTCCTTCTTCAGT	MUT6	44	44	1	A	∆1nt	∆1nt	Intron up	Intron up	Intron up	136	40.8396946564886	35.0877192982456	68.4322033898305	67.1468301329084	75.761175809344	8.6143456764356	1.97403573080615	0.714833480622136	1.13963031590561	0.424796835283474	0.000221324376264145	yes	pos1	chr16:71064867del
chr16	71064866	T	A	HYDIN_e16	ENSE00003622368	HYDIN_e16_A45T	TGGGGCTCTGCGTTTTCTGTATGTAAACAAGCTCTCTGTTTTGATTTGTGTGATGGGCTCCTCCGAGCAGGTGTGTTGTACCTGCCCTCCACCTGGTCAATACAGAGGTGGACTTTGGGCACTGCTTCCTGAAGTACCCGTATGAGAAAACACTCCAGCTTGCCAATCAAGATGACCTCCCAGGATTCTATGAGGTCCAGCCTCAGGTGAGTTCCTTTCTCCTTCTTCAGT	MUT6	45	45	1	A	U	sub	Intron up	Intron up	Intron up	136	38.5321100917431	42.1052631578947	75.4285714285714	67.1468301329084	75.0501969013454	7.903366768437	3.07780132713037	0.714833480622136	1.10129125134934	0.386457770727204	0.0340535413017885	yes	pos1	chr16:71064866T>A
chr16	71064867	T	G	HYDIN_e16	ENSE00003622368	HYDIN_e16_A44C	TGGGGCTCTGCGTTTTCTGTATGTAAACAAGCTCTCTGTTTTGCATTGTGTGATGGGCTCCTCCGAGCAGGTGTGTTGTACCTGCCCTCCACCTGGTCAATACAGAGGTGGACTTTGGGCACTGCTTCCTGAAGTACCCGTATGAGAAAACACTCCAGCTTGCCAATCAAGATGACCTCCCAGGATTCTATGAGGTCCAGCCTCAGGTGAGTTCCTTTCTCCTTCTTCAGT	MUT6	44	44	1	A	C	sub	Intron up	Intron up	Intron up	136	40.5797101449275	62.5	78.6407766990291	67.1468301329084	77.5035537019021	10.3567235689937	2.55073882071923	0.714833480622136	1.2369664350967	0.522132954474564	0.000923761312708448	yes	pos2	chr16:71064867T>G
chr16	71064847_71064867del	CGGAGGAGCCCATCACACAATT	C	HYDIN_e16	ENSE00003622368	HYDIN_e16_del44to64	TGGGGCTCTGCGTTTTCTGTATGTAAACAAGCTCTCTGTTTTGGAGCAGGTGTGTTGTACCTGCCCTCCACCTGGTCAATACAGAGGTGGACTTTGGGCACTGCTTCCTGAAGTACCCGTATGAGAAAACACTCCAGCTTGCCAATCAAGATGACCTCCCAGGATTCTATGAGGTCCAGCCTCAGGTGAGTTCCTTTCTCCTTCTTCAGT	MUT6	44	64	21	AAUUGUGUGAUGGGCUCCUCC	∆21nt	∆21nt	Intron up	Intron up	Intron up	136	46.6049382716049	48.1481481481482	84.5588235294118	67.1468301329084	79.8184694504292	12.6716393175208	1.55153830920326	0.714833480622136	1.37498706749928	0.660153586877144	4.04739593945044e-11	yes	pos2	chr16:71064847_71064867del
chr16	71064867	T	C	HYDIN_e16	ENSE00003622368	HYDIN_e16_A44G	TGGGGCTCTGCGTTTTCTGTATGTAAACAAGCTCTCTGTTTTGGATTGTGTGATGGGCTCCTCCGAGCAGGTGTGTTGTACCTGCCCTCCACCTGGTCAATACAGAGGTGGACTTTGGGCACTGCTTCCTGAAGTACCCGTATGAGAAAACACTCCAGCTTGCCAATCAAGATGACCTCCCAGGATTCTATGAGGTCCAGCCTCAGGTGAGTTCCTTTCTCCTTCTTCAGT	MUT6	44	44	1	A	G	sub	Intron up	Intron up	Intron up	136	20.8226221079692	18.2608695652174	57.4944071588367	67.1468301329084	57.0347952439273	-10.1120348889811	2.60625409610294	0.714833480622136	0.283270928064027	-0.431562552558109	0.000145162064479544	yes	neg1	chr16:71064867T>C
chr16	71064862_71064867del	CACAATT	C	HYDIN_e16	ENSE00003622368	HYDIN_e16_del44to49	TGGGGCTCTGCGTTTTCTGTATGTAAACAAGCTCTCTGTTTTGGTGATGGGCTCCTCCGAGCAGGTGTGTTGTACCTGCCCTCCACCTGGTCAATACAGAGGTGGACTTTGGGCACTGCTTCCTGAAGTACCCGTATGAGAAAACACTCCAGCTTGCCAATCAAGATGACCTCCCAGGATTCTATGAGGTCCAGCCTCAGGTGAGTTCCTTTCTCCTTCTTCAGT	MUT6	44	49	6	AAUUGU	∆6nt	∆6nt	Intron up	Intron up	Intron up	136	33.0827067669173	20.3703703703704	68.5015290519878	67.1468301329084	69.3799524252964	2.233122292388	2.37822424048141	0.714833480622136	0.817943011887587	0.103109531265451	0.44257230679615	no	mid	chr16:71064862_71064867del
chr16	71064867	T	A	HYDIN_e16	ENSE00003622368	HYDIN_e16_A44T	TGGGGCTCTGCGTTTTCTGTATGTAAACAAGCTCTCTGTTTTGTATTGTGTGATGGGCTCCTCCGAGCAGGTGTGTTGTACCTGCCCTCCACCTGGTCAATACAGAGGTGGACTTTGGGCACTGCTTCCTGAAGTACCCGTATGAGAAAACACTCCAGCTTGCCAATCAAGATGACCTCCCAGGATTCTATGAGGTCCAGCCTCAGGTGAGTTCCTTTCTCCTTCTTCAGT	MUT6	44	44	1	A	U	sub	Intron up	Intron up	Intron up	136	44.1747572815534	48.7179487179487	84.7750865051903	67.1468301329084	78.6278786963934	11.481048563485	2.00537592104668	0.714833480622136	1.3026389974425	0.587805516820364	2.99799117517176e-06	yes	pos2	chr16:71064867T>A
chr16	71064865_71064867del	AATT	A	HYDIN_e16	ENSE00003622368	HYDIN_e16_del44to46	TGGGGCTCTGCGTTTTCTGTATGTAAACAAGCTCTCTGTTTTGTGTGTGATGGGCTCCTCCGAGCAGGTGTGTTGTACCTGCCCTCCACCTGGTCAATACAGAGGTGGACTTTGGGCACTGCTTCCTGAAGTACCCGTATGAGAAAACACTCCAGCTTGCCAATCAAGATGACCTCCCAGGATTCTATGAGGTCCAGCCTCAGGTGAGTTCCTTTCTCCTTCTTCAGT	MUT6	44	46	3	AAU	∆3nt	∆3nt	Intron up	Intron up	Intron up	136	40.2714932126697	37.2549019607843	78.839590443686	67.1468301329084	75.6117724921554	8.46494235924701	2.14971295844128	0.714833480622136	1.13151145517605	0.416677974553914	0.000908363141680783	yes	pos1	chr16:71064865_71064867del
chr16	71064868	C	A	HYDIN_e16	ENSE00003622368	HYDIN_e16_G43T	TGGGGCTCTGCGTTTTCTGTATGTAAACAAGCTCTCTGTTTTTAATTGTGTGATGGGCTCCTCCGAGCAGGTGTGTTGTACCTGCCCTCCACCTGGTCAATACAGAGGTGGACTTTGGGCACTGCTTCCTGAAGTACCCGTATGAGAAAACACTCCAGCTTGCCAATCAAGATGACCTCCCAGGATTCTATGAGGTCCAGCCTCAGGTGAGTTCCTTTCTCCTTCTTCAGT	MUT6	43	43	1	G	U	sub	Intron up	Intron up	Intron up	136	40.0793650793651	54.1666666666667	80.7792207792208	67.1468301329084	76.4728601489888	9.3260300160804	1.97451259056716	0.714833480622136	1.17878126653484	0.463947785912704	7.24870492823858e-05	yes	pos1	chr16:71064868C>A
chr16	71064863_71064868del	ACAATTC	A	HYDIN_e16	ENSE00003622368	HYDIN_e16_del43to48	TGGGGCTCTGCGTTTTCTGTATGTAAACAAGCTCTCTGTTTTTGTGATGGGCTCCTCCGAGCAGGTGTGTTGTACCTGCCCTCCACCTGGTCAATACAGAGGTGGACTTTGGGCACTGCTTCCTGAAGTACCCGTATGAGAAAACACTCCAGCTTGCCAATCAAGATGACCTCCCAGGATTCTATGAGGTCCAGCCTCAGGTGAGTTCCTTTCTCCTTCTTCAGT	MUT6	43	48	6	GAAUUG	∆6nt	∆6nt	Intron up	Intron up	Intron up	136	39.0374331550802	50.9090909090909	76.7676767676768	67.1468301329084	75.9363398288542	8.78950969594581	2.29003743928155	0.714833480622136	1.14919252965376	0.434359049031624	0.00127711741029777	yes	pos1	chr16:71064863_71064868del
chr16	71064866_71064868del	ATTC	A	HYDIN_e16	ENSE00003622368	HYDIN_e16_del43to45	TGGGGCTCTGCGTTTTCTGTATGTAAACAAGCTCTCTGTTTTTTGTGTGATGGGCTCCTCCGAGCAGGTGTGTTGTACCTGCCCTCCACCTGGTCAATACAGAGGTGGACTTTGGGCACTGCTTCCTGAAGTACCCGTATGAGAAAACACTCCAGCTTGCCAATCAAGATGACCTCCCAGGATTCTATGAGGTCCAGCCTCAGGTGAGTTCCTTTCTCCTTCTTCAGT	MUT6	43	45	3	GAA	∆3nt	∆3nt	Intron up	Intron up	Intron up	136	33.3333333333333	100	72.7272727272727	67.1468301329084	79.8475167909276	12.7006866580192	10.7211146914336	0.714833480622136	1.37679125877251	0.661957778150374	0.402600204264316	no	mid	chr16:71064866_71064868del
chr16	71064853_71064873del	AGCCCATCACACAATTCAAAAC	A	HYDIN_e16	ENSE00003622368	HYDIN_e16_del38to58	TGGGGCTCTGCGTTTTCTGTATGTAAACAAGCTCTCTTCCTCCGAGCAGGTGTGTTGTACCTGCCCTCCACCTGGTCAATACAGAGGTGGACTTTGGGCACTGCTTCCTGAAGTACCCGTATGAGAAAACACTCCAGCTTGCCAATCAAGATGACCTCCCAGGATTCTATGAGGTCCAGCCTCAGGTGAGTTCCTTTCTCCTTCTTCAGT	MUT6	38	58	21	GUUUUGAAUUGUGUGAUGGGC	∆21nt	∆21nt	Intron up	Intron up	Intron up	136	49.5049504950495	63.6363636363636	84.2300556586271	67.1468301329084	81.9386398379824	14.791809705074	1.4685355720182	0.714833480622136	1.51219581382889	0.797362333206754	6.47312440333733e-15	yes	pos2	chr16:71064853_71064873del
chr16	71064871_71064873del	AAAC	A	HYDIN_e16	ENSE00003622368	HYDIN_e16_del38to40	TGGGGCTCTGCGTTTTCTGTATGTAAACAAGCTCTCTTTGAATTGTGTGATGGGCTCCTCCGAGCAGGTGTGTTGTACCTGCCCTCCACCTGGTCAATACAGAGGTGGACTTTGGGCACTGCTTCCTGAAGTACCCGTATGAGAAAACACTCCAGCTTGCCAATCAAGATGACCTCCCAGGATTCTATGAGGTCCAGCCTCAGGTGAGTTCCTTTCTCCTTCTTCAGT	MUT6	38	40	3	GUU	∆3nt	∆3nt	Intron up	Intron up	Intron up	136	25.9640102827764	27.027027027027	62.5	67.1468301329084	63.5792192316076	-3.5676109013008	2.28827200430593	0.714833480622136	0.557147163341288	-0.157686317280848	0.164174844994708	no	mid	chr16:71064871_71064873del
chr16	71064872_71064874del	AACA	A	HYDIN_e16	ENSE00003622368	HYDIN_e16_del37to39	TGGGGCTCTGCGTTTTCTGTATGTAAACAAGCTCTCTTTGAATTGTGTGATGGGCTCCTCCGAGCAGGTGTGTTGTACCTGCCCTCCACCTGGTCAATACAGAGGTGGACTTTGGGCACTGCTTCCTGAAGTACCCGTATGAGAAAACACTCCAGCTTGCCAATCAAGATGACCTCCCAGGATTCTATGAGGTCCAGCCTCAGGTGAGTTCCTTTCTCCTTCTTCAGT	MUT6	37	39	3	UGU	∆3nt	∆3nt	Intron up	Intron up	Intron up	136	25.9640102827764	27.027027027027	62.5	67.1468301329084	63.5792192316076	-3.5676109013008	2.28827200430593	0.714833480622136	0.557147163341288	-0.157686317280848	0.164174844994708	no	mid	chr16:71064872_71064874del
chr16	71064873del	AC	A	HYDIN_e16	ENSE00003622368	HYDIN_e16_del38to38	TGGGGCTCTGCGTTTTCTGTATGTAAACAAGCTCTCTTTTTGAATTGTGTGATGGGCTCCTCCGAGCAGGTGTGTTGTACCTGCCCTCCACCTGGTCAATACAGAGGTGGACTTTGGGCACTGCTTCCTGAAGTACCCGTATGAGAAAACACTCCAGCTTGCCAATCAAGATGACCTCCCAGGATTCTATGAGGTCCAGCCTCAGGTGAGTTCCTTTCTCCTTCTTCAGT	MUT6	38	38	1	G	∆1nt	∆1nt	Intron up	Intron up	Intron up	136	35.7594936708861	37.0967741935484	73.3990147783251	67.1468301329084	72.5450268908512	5.39819675794281	2.00879795401979	0.714833480622136	0.971660108367315	0.256826627745179	0.0211124327357361	yes	pos1	chr16:71064873del
chr16	71064873	C	A	HYDIN_e16	ENSE00003622368	HYDIN_e16_G38T	TGGGGCTCTGCGTTTTCTGTATGTAAACAAGCTCTCTTTTTTGAATTGTGTGATGGGCTCCTCCGAGCAGGTGTGTTGTACCTGCCCTCCACCTGGTCAATACAGAGGTGGACTTTGGGCACTGCTTCCTGAAGTACCCGTATGAGAAAACACTCCAGCTTGCCAATCAAGATGACCTCCCAGGATTCTATGAGGTCCAGCCTCAGGTGAGTTCCTTTCTCCTTCTTCAGT	MUT6	38	38	1	G	U	sub	Intron up	Intron up	Intron up	136	43.3333333333333	63.4146341463415	74.5318352059925	67.1468301329084	78.8754368544351	11.7286067215267	1.97699307414448	0.714833480622136	1.31743336588304	0.602599885260904	1.41875005539719e-06	yes	pos2	chr16:71064873C>A
chr16	71064855_71064875del	CCCATCACACAATTCAAAACAG	C	HYDIN_e16	ENSE00003622368	HYDIN_e16_del36to56	TGGGGCTCTGCGTTTTCTGTATGTAAACAAGCTCTGCTCCTCCGAGCAGGTGTGTTGTACCTGCCCTCCACCTGGTCAATACAGAGGTGGACTTTGGGCACTGCTTCCTGAAGTACCCGTATGAGAAAACACTCCAGCTTGCCAATCAAGATGACCTCCCAGGATTCTATGAGGTCCAGCCTCAGGTGAGTTCCTTTCTCCTTCTTCAGT	MUT6	36	56	21	CUGUUUUGAAUUGUGUGAUGG	∆21nt	∆21nt	Intron up	Intron up	Intron up	136	39.3292682926829	47.7611940298508	82.1355236139631	67.1468301329084	75.5751569404404	8.42832680753201	1.79346297918427	0.714833480622136	1.12952684477549	0.414693364153354	6.11628133682716e-05	yes	pos1	chr16:71064855_71064875del
chr16	71064875	G	C	HYDIN_e16	ENSE00003622368	HYDIN_e16_C36G	TGGGGCTCTGCGTTTTCTGTATGTAAACAAGCTCTGTGTTTTGAATTGTGTGATGGGCTCCTCCGAGCAGGTGTGTTGTACCTGCCCTCCACCTGGTCAATACAGAGGTGGACTTTGGGCACTGCTTCCTGAAGTACCCGTATGAGAAAACACTCCAGCTTGCCAATCAAGATGACCTCCCAGGATTCTATGAGGTCCAGCCTCAGGTGAGTTCCTTTCTCCTTCTTCAGT	MUT6	36	36	1	C	G	sub	Intron up	Intron up	Intron up	136	20.3703703703704	25.6410256410256	63.6103151862464	67.1468301329084	57.8023245407855	-9.3445055921229	3.06469513464246	0.714833480622136	0.314663856218337	-0.400169624403799	0.00327506544285547	yes	neg1	chr16:71064875G>C
chr16	71064870_71064875del	AAAACAG	A	HYDIN_e16	ENSE00003622368	HYDIN_e16_del36to41	TGGGGCTCTGCGTTTTCTGTATGTAAACAAGCTCTTGAATTGTGTGATGGGCTCCTCCGAGCAGGTGTGTTGTACCTGCCCTCCACCTGGTCAATACAGAGGTGGACTTTGGGCACTGCTTCCTGAAGTACCCGTATGAGAAAACACTCCAGCTTGCCAATCAAGATGACCTCCCAGGATTCTATGAGGTCCAGCCTCAGGTGAGTTCCTTTCTCCTTCTTCAGT	MUT6	36	41	6	CUGUUU	∆6nt	∆6nt	Intron up	Intron up	Intron up	136	23.961661341853	13.4146341463415	58.5669781931464	67.1468301329084	60.0615596881954	-7.085270444713	2.7199995497822	0.714833480622136	0.408030754608313	-0.306802726013823	0.0139048142835347	yes	neg1	chr16:71064870_71064875del
chr16	71064871_71064876del	AAACAGA	A	HYDIN_e16	ENSE00003622368	HYDIN_e16_del35to40	TGGGGCTCTGCGTTTTCTGTATGTAAACAAGCTCTTGAATTGTGTGATGGGCTCCTCCGAGCAGGTGTGTTGTACCTGCCCTCCACCTGGTCAATACAGAGGTGGACTTTGGGCACTGCTTCCTGAAGTACCCGTATGAGAAAACACTCCAGCTTGCCAATCAAGATGACCTCCCAGGATTCTATGAGGTCCAGCCTCAGGTGAGTTCCTTTCTCCTTCTTCAGT	MUT6	35	40	6	UCUGUU	∆6nt	∆6nt	Intron up	Intron up	Intron up	136	23.961661341853	13.4146341463415	58.5669781931464	67.1468301329084	60.0615596881954	-7.085270444713	2.7199995497822	0.714833480622136	0.408030754608313	-0.306802726013823	0.0139048142835347	yes	neg1	chr16:71064871_71064876del
chr16	71064875del	AG	A	HYDIN_e16	ENSE00003622368	HYDIN_e16_del36to36	TGGGGCTCTGCGTTTTCTGTATGTAAACAAGCTCTTGTTTTGAATTGTGTGATGGGCTCCTCCGAGCAGGTGTGTTGTACCTGCCCTCCACCTGGTCAATACAGAGGTGGACTTTGGGCACTGCTTCCTGAAGTACCCGTATGAGAAAACACTCCAGCTTGCCAATCAAGATGACCTCCCAGGATTCTATGAGGTCCAGCCTCAGGTGAGTTCCTTTCTCCTTCTTCAGT	MUT6	36	36	1	C	∆1nt	∆1nt	Intron up	Intron up	Intron up	136	24.406779661017	24.2857142857143	61.2466124661247	67.1468301329084	61.8348388695452	-5.3119912633632	2.70963268998599	0.714833480622136	0.482543854192969	-0.232289626429167	0.0723637658002304	yes	neg1	chr16:71064875del
chr16	71064875	G	A	HYDIN_e16	ENSE00003622368	HYDIN_e16_C36T	TGGGGCTCTGCGTTTTCTGTATGTAAACAAGCTCTTTGTTTTGAATTGTGTGATGGGCTCCTCCGAGCAGGTGTGTTGTACCTGCCCTCCACCTGGTCAATACAGAGGTGGACTTTGGGCACTGCTTCCTGAAGTACCCGTATGAGAAAACACTCCAGCTTGCCAATCAAGATGACCTCCCAGGATTCTATGAGGTCCAGCCTCAGGTGAGTTCCTTTCTCCTTCTTCAGT	MUT6	36	36	1	C	U	sub	Intron up	Intron up	Intron up	136	28.4023668639053	27.6595744680851	70.0404858299595	67.1468301329084	66.2088544500447	-0.937975682863701	3.16547672401734	0.714833480622136	0.672615404828408	-0.0422180757937281	0.825931758613654	no	mid	chr16:71064875G>A
chr16	71064873_71064875del	ACAG	A	HYDIN_e16	ENSE00003622368	HYDIN_e16_del36to38	TGGGGCTCTGCGTTTTCTGTATGTAAACAAGCTCTTTTTGAATTGTGTGATGGGCTCCTCCGAGCAGGTGTGTTGTACCTGCCCTCCACCTGGTCAATACAGAGGTGGACTTTGGGCACTGCTTCCTGAAGTACCCGTATGAGAAAACACTCCAGCTTGCCAATCAAGATGACCTCCCAGGATTCTATGAGGTCCAGCCTCAGGTGAGTTCCTTTCTCCTTCTTCAGT	MUT6	36	38	3	CUG	∆3nt	∆3nt	Intron up	Intron up	Intron up	136	29.0969899665552	45.679012345679	64.0378548895899	67.1468301329084	68.1712346342886	1.02440450138021	2.34067735254799	0.714833480622136	0.761652244162616	0.04681876354048	0.736900885114377	no	mid	chr16:71064873_71064875del
chr16	71064857_71064877del	CATCACACAATTCAAAACAGAG	C	HYDIN_e16	ENSE00003622368	HYDIN_e16_del34to54	TGGGGCTCTGCGTTTTCTGTATGTAAACAAGCTGGGCTCCTCCGAGCAGGTGTGTTGTACCTGCCCTCCACCTGGTCAATACAGAGGTGGACTTTGGGCACTGCTTCCTGAAGTACCCGTATGAGAAAACACTCCAGCTTGCCAATCAAGATGACCTCCCAGGATTCTATGAGGTCCAGCCTCAGGTGAGTTCCTTTCTCCTTCTTCAGT	MUT6	34	54	21	CUCUGUUUUGAAUUGUGUGAU	∆21nt	∆21nt	Intron up	Intron up	Intron up	136	12.6382306477093	6.8421052631579	41.2474849094567	67.1468301329084	42.8774352775098	-24.2693948553986	2.51918903186895	0.714833480622136	-0.286853514278626	-1.00168699490076	2.23209853465784e-21	yes	neg3	chr16:71064857_71064877del
chr16	71064858_71064878del	ATCACACAATTCAAAACAGAGA	A	HYDIN_e16	ENSE00003622368	HYDIN_e16_del33to53	TGGGGCTCTGCGTTTTCTGTATGTAAACAAGCTGGGCTCCTCCGAGCAGGTGTGTTGTACCTGCCCTCCACCTGGTCAATACAGAGGTGGACTTTGGGCACTGCTTCCTGAAGTACCCGTATGAGAAAACACTCCAGCTTGCCAATCAAGATGACCTCCCAGGATTCTATGAGGTCCAGCCTCAGGTGAGTTCCTTTCTCCTTCTTCAGT	MUT6	33	53	21	UCUCUGUUUUGAAUUGUGUGA	∆21nt	∆21nt	Intron up	Intron up	Intron up	136	12.6382306477093	6.8421052631579	41.2474849094567	67.1468301329084	42.8774352775098	-24.2693948553986	2.51918903186895	0.714833480622136	-0.286853514278626	-1.00168699490076	2.23209853465784e-21	yes	neg3	chr16:71064858_71064878del
chr16	71064877	G	C	HYDIN_e16	ENSE00003622368	HYDIN_e16_C34G	TGGGGCTCTGCGTTTTCTGTATGTAAACAAGCTGTCTGTTTTGAATTGTGTGATGGGCTCCTCCGAGCAGGTGTGTTGTACCTGCCCTCCACCTGGTCAATACAGAGGTGGACTTTGGGCACTGCTTCCTGAAGTACCCGTATGAGAAAACACTCCAGCTTGCCAATCAAGATGACCTCCCAGGATTCTATGAGGTCCAGCCTCAGGTGAGTTCCTTTCTCCTTCTTCAGT	MUT6	34	34	1	C	G	sub	Intron up	Intron up	Intron up	136	25.5451713395639	31.9444444444444	64.6575342465753	67.1468301329084	63.7211455596737	-3.4256845732347	2.51115617386287	0.714833480622136	0.563281413670291	-0.151552066951845	0.224913484213407	no	mid	chr16:71064877G>C
chr16	71064877del	AG	A	HYDIN_e16	ENSE00003622368	HYDIN_e16_del34to34	TGGGGCTCTGCGTTTTCTGTATGTAAACAAGCTTCTGTTTTGAATTGTGTGATGGGCTCCTCCGAGCAGGTGTGTTGTACCTGCCCTCCACCTGGTCAATACAGAGGTGGACTTTGGGCACTGCTTCCTGAAGTACCCGTATGAGAAAACACTCCAGCTTGCCAATCAAGATGACCTCCCAGGATTCTATGAGGTCCAGCCTCAGGTGAGTTCCTTTCTCCTTCTTCAGT	MUT6	34	34	1	C	∆1nt	∆1nt	Intron up	Intron up	Intron up	136	28.3950617283951	25.3731343283582	58.445945945946	67.1468301329084	65.7227914936925	-1.4240386392159	2.70371345873982	0.714833480622136	0.650965109549573	-0.0638683710725631	0.669943010764988	no	mid	chr16:71064877del
chr16	71064875_71064877del	AGAG	A	HYDIN_e16	ENSE00003622368	HYDIN_e16_del34to36	TGGGGCTCTGCGTTTTCTGTATGTAAACAAGCTTGTTTTGAATTGTGTGATGGGCTCCTCCGAGCAGGTGTGTTGTACCTGCCCTCCACCTGGTCAATACAGAGGTGGACTTTGGGCACTGCTTCCTGAAGTACCCGTATGAGAAAACACTCCAGCTTGCCAATCAAGATGACCTCCCAGGATTCTATGAGGTCCAGCCTCAGGTGAGTTCCTTTCTCCTTCTTCAGT	MUT6	34	36	3	CUC	∆3nt	∆3nt	Intron up	Intron up	Intron up	136	24.7933884297521	20.6896551724138	61.2676056338028	67.1468301329084	62.1642660822541	-4.98256405065429	4.07576127411611	0.714833480622136	0.49652633656055	-0.218307144061586	0.280352827506735	no	mid	chr16:71064875_71064877del
chr16	71064877	G	A	HYDIN_e16	ENSE00003622368	HYDIN_e16_C34T	TGGGGCTCTGCGTTTTCTGTATGTAAACAAGCTTTCTGTTTTGAATTGTGTGATGGGCTCCTCCGAGCAGGTGTGTTGTACCTGCCCTCCACCTGGTCAATACAGAGGTGGACTTTGGGCACTGCTTCCTGAAGTACCCGTATGAGAAAACACTCCAGCTTGCCAATCAAGATGACCTCCCAGGATTCTATGAGGTCCAGCCTCAGGTGAGTTCCTTTCTCCTTCTTCAGT	MUT6	34	34	1	C	U	sub	Intron up	Intron up	Intron up	136	22.5130890052356	23.0769230769231	69.8492462311558	67.1468301329084	60.0615596881954	-7.085270444713	3.47576288694556	0.714833480622136	0.408030754608313	-0.306802726013823	0.0588952543607566	yes	neg1	chr16:71064877G>A
chr16	71064872_71064877del	AACAGAG	A	HYDIN_e16	ENSE00003622368	HYDIN_e16_del34to39	TGGGGCTCTGCGTTTTCTGTATGTAAACAAGCTTTTGAATTGTGTGATGGGCTCCTCCGAGCAGGTGTGTTGTACCTGCCCTCCACCTGGTCAATACAGAGGTGGACTTTGGGCACTGCTTCCTGAAGTACCCGTATGAGAAAACACTCCAGCTTGCCAATCAAGATGACCTCCCAGGATTCTATGAGGTCCAGCCTCAGGTGAGTTCCTTTCTCCTTCTTCAGT	MUT6	34	39	6	CUCUGU	∆6nt	∆6nt	Intron up	Intron up	Intron up	136	25.7383966244726	26.605504587156	65.0390625	67.1468301329084	63.2778907694712	-3.8689393634372	2.1066523959926	0.714833480622136	0.544156986173987	-0.170676494448149	0.0964213059002675	yes	neg1	chr16:71064872_71064877del
chr16	71064873_71064878del	ACAGAGA	A	HYDIN_e16	ENSE00003622368	HYDIN_e16_del33to38	TGGGGCTCTGCGTTTTCTGTATGTAAACAAGCTTTTGAATTGTGTGATGGGCTCCTCCGAGCAGGTGTGTTGTACCTGCCCTCCACCTGGTCAATACAGAGGTGGACTTTGGGCACTGCTTCCTGAAGTACCCGTATGAGAAAACACTCCAGCTTGCCAATCAAGATGACCTCCCAGGATTCTATGAGGTCCAGCCTCAGGTGAGTTCCTTTCTCCTTCTTCAGT	MUT6	33	38	6	UCUCUG	∆6nt	∆6nt	Intron up	Intron up	Intron up	136	25.7383966244726	26.605504587156	65.0390625	67.1468301329084	63.2778907694712	-3.8689393634372	2.1066523959926	0.714833480622136	0.544156986173987	-0.170676494448149	0.0964213059002675	yes	neg1	chr16:71064873_71064878del
chr16	71064879	G	C	HYDIN_e16	ENSE00003622368	HYDIN_e16_C32G	TGGGGCTCTGCGTTTTCTGTATGTAAACAAGGTCTCTGTTTTGAATTGTGTGATGGGCTCCTCCGAGCAGGTGTGTTGTACCTGCCCTCCACCTGGTCAATACAGAGGTGGACTTTGGGCACTGCTTCCTGAAGTACCCGTATGAGAAAACACTCCAGCTTGCCAATCAAGATGACCTCCCAGGATTCTATGAGGTCCAGCCTCAGGTGAGTTCCTTTCTCCTTCTTCAGT	MUT6	32	32	1	C	G	sub	Intron up	Intron up	Intron up	136	26.1437908496732	25	69.4822888283379	67.1468301329084	63.6815136166231	-3.4653165162853	2.56378837330948	0.714833480622136	0.561567431960717	-0.153266048661419	0.22977526214561	no	mid	chr16:71064879G>C
chr16	71064874_71064879del	CAGAGAG	C	HYDIN_e16	ENSE00003622368	HYDIN_e16_del32to37	TGGGGCTCTGCGTTTTCTGTATGTAAACAAGGTTTTGAATTGTGTGATGGGCTCCTCCGAGCAGGTGTGTTGTACCTGCCCTCCACCTGGTCAATACAGAGGTGGACTTTGGGCACTGCTTCCTGAAGTACCCGTATGAGAAAACACTCCAGCTTGCCAATCAAGATGACCTCCCAGGATTCTATGAGGTCCAGCCTCAGGTGAGTTCCTTTCTCCTTCTTCAGT	MUT6	32	37	6	CUCUCU	∆6nt	∆6nt	Intron up	Intron up	Intron up	136	24.6315789473684	16.9117647058824	66.9104204753199	67.1468301329084	61.2498419318908	-5.89698820101759	2.18347237909526	0.714833480622136	0.457826433749633	-0.257007046872503	0.0109409505060166	yes	neg1	chr16:71064874_71064879del
chr16	71064879del	AG	A	HYDIN_e16	ENSE00003622368	HYDIN_e16_del32to32	TGGGGCTCTGCGTTTTCTGTATGTAAACAAGTCTCTGTTTTGAATTGTGTGATGGGCTCCTCCGAGCAGGTGTGTTGTACCTGCCCTCCACCTGGTCAATACAGAGGTGGACTTTGGGCACTGCTTCCTGAAGTACCCGTATGAGAAAACACTCCAGCTTGCCAATCAAGATGACCTCCCAGGATTCTATGAGGTCCAGCCTCAGGTGAGTTCCTTTCTCCTTCTTCAGT	MUT6	32	32	1	C	∆1nt	∆1nt	Intron up	Intron up	Intron up	136	25.4716981132076	29.5454545454546	61.328125	67.1468301329084	63.6147230799644	-3.532107052944	3.06164715155661	0.714833480622136	0.558680725923539	-0.156152754698597	0.313421624420846	no	mid	chr16:71064879del
chr16	71064877_71064879del	AGAG	A	HYDIN_e16	ENSE00003622368	HYDIN_e16_del32to34	TGGGGCTCTGCGTTTTCTGTATGTAAACAAGTCTGTTTTGAATTGTGTGATGGGCTCCTCCGAGCAGGTGTGTTGTACCTGCCCTCCACCTGGTCAATACAGAGGTGGACTTTGGGCACTGCTTCCTGAAGTACCCGTATGAGAAAACACTCCAGCTTGCCAATCAAGATGACCTCCCAGGATTCTATGAGGTCCAGCCTCAGGTGAGTTCCTTTCTCCTTCTTCAGT	MUT6	32	34	3	CUC	∆3nt	∆3nt	Intron up	Intron up	Intron up	136	24.7761194029851	16.304347826087	58.2914572864322	67.1468301329084	61.2455597033449	-5.9012704295635	2.5693892641503	0.714833480622136	0.457646014622309	-0.257187465999827	0.0322669755366222	yes	neg1	chr16:71064877_71064879del
chr16	71064879	G	A	HYDIN_e16	ENSE00003622368	HYDIN_e16_C32T	TGGGGCTCTGCGTTTTCTGTATGTAAACAAGTTCTCTGTTTTGAATTGTGTGATGGGCTCCTCCGAGCAGGTGTGTTGTACCTGCCCTCCACCTGGTCAATACAGAGGTGGACTTTGGGCACTGCTTCCTGAAGTACCCGTATGAGAAAACACTCCAGCTTGCCAATCAAGATGACCTCCCAGGATTCTATGAGGTCCAGCCTCAGGTGAGTTCCTTTCTCCTTCTTCAGT	MUT6	32	32	1	C	U	sub	Intron up	Intron up	Intron up	136	33.3333333333333	33.3333333333333	70.4684317718941	67.1468301329084	70.4894579032504	3.342627770342	2.04704514651592	0.714833480622136	0.870715606629747	0.155882126007611	0.166678918217106	no	mid	chr16:71064879G>A
chr16	71064880	C	A	HYDIN_e16	ENSE00003622368	HYDIN_e16_G31T	TGGGGCTCTGCGTTTTCTGTATGTAAACAATCTCTCTGTTTTGAATTGTGTGATGGGCTCCTCCGAGCAGGTGTGTTGTACCTGCCCTCCACCTGGTCAATACAGAGGTGGACTTTGGGCACTGCTTCCTGAAGTACCCGTATGAGAAAACACTCCAGCTTGCCAATCAAGATGACCTCCCAGGATTCTATGAGGTCCAGCCTCAGGTGAGTTCCTTTCTCCTTCTTCAGT	MUT6	31	31	1	G	U	sub	Intron up	Intron up	Intron up	136	44.2786069651741	48.8888888888889	78.5714285714286	67.1468301329084	78.6657522707937	11.5189221378853	2.01988022402065	0.714833480622136	1.30489423653405	0.590060755911914	3.35534444569178e-06	yes	pos2	chr16:71064880C>A
chr16	71064875_71064880del	AGAGAGC	A	HYDIN_e16	ENSE00003622368	HYDIN_e16_del31to36	TGGGGCTCTGCGTTTTCTGTATGTAAACAATGTTTTGAATTGTGTGATGGGCTCCTCCGAGCAGGTGTGTTGTACCTGCCCTCCACCTGGTCAATACAGAGGTGGACTTTGGGCACTGCTTCCTGAAGTACCCGTATGAGAAAACACTCCAGCTTGCCAATCAAGATGACCTCCCAGGATTCTATGAGGTCCAGCCTCAGGTGAGTTCCTTTCTCCTTCTTCAGT	MUT6	31	36	6	GCUCUC	∆6nt	∆6nt	Intron up	Intron up	Intron up	136	28.5714285714286	38.5542168674699	69.0647482014389	67.1468301329084	67.0472527611755	-0.0995773717328952	2.2724632728268	0.714833480622136	0.710323002439045	-0.00451047818309103	0.977369984506903	no	mid	chr16:71064875_71064880del
chr16	71064881	T	G	HYDIN_e16	ENSE00003622368	HYDIN_e16_A30C	TGGGGCTCTGCGTTTTCTGTATGTAAACACGCTCTCTGTTTTGAATTGTGTGATGGGCTCCTCCGAGCAGGTGTGTTGTACCTGCCCTCCACCTGGTCAATACAGAGGTGGACTTTGGGCACTGCTTCCTGAAGTACCCGTATGAGAAAACACTCCAGCTTGCCAATCAAGATGACCTCCCAGGATTCTATGAGGTCCAGCCTCAGGTGAGTTCCTTTCTCCTTCTTCAGT	MUT6	30	30	1	A	C	sub	Intron up	Intron up	Intron up	136	34.3137254901961	33.3333333333333	72.3270440251572	67.1468301329084	71.54585743694	4.3990273040316	3.45528765975775	0.714833480622136	0.922044848353318	0.207211367731182	0.296256985599467	no	mid	chr16:71064881T>G
chr16	71064876_71064881del	GAGAGCT	G	HYDIN_e16	ENSE00003622368	HYDIN_e16_del30to35	TGGGGCTCTGCGTTTTCTGTATGTAAACACTGTTTTGAATTGTGTGATGGGCTCCTCCGAGCAGGTGTGTTGTACCTGCCCTCCACCTGGTCAATACAGAGGTGGACTTTGGGCACTGCTTCCTGAAGTACCCGTATGAGAAAACACTCCAGCTTGCCAATCAAGATGACCTCCCAGGATTCTATGAGGTCCAGCCTCAGGTGAGTTCCTTTCTCCTTCTTCAGT	MUT6	30	35	6	AGCUCU	∆6nt	∆6nt	Intron up	Intron up	Intron up	136	32.8125	23.0769230769231	75.6198347107438	67.1468301329084	69.4297568843766	2.28292675146821	2.76802661940908	0.714833480622136	0.820288460542794	0.105454979920658	0.503320114807475	no	mid	chr16:71064876_71064881del
chr16	71064881del	CT	C	HYDIN_e16	ENSE00003622368	HYDIN_e16_del30to30	TGGGGCTCTGCGTTTTCTGTATGTAAACAGCTCTCTGTTTTGAATTGTGTGATGGGCTCCTCCGAGCAGGTGTGTTGTACCTGCCCTCCACCTGGTCAATACAGAGGTGGACTTTGGGCACTGCTTCCTGAAGTACCCGTATGAGAAAACACTCCAGCTTGCCAATCAAGATGACCTCCCAGGATTCTATGAGGTCCAGCCTCAGGTGAGTTCCTTTCTCCTTCTTCAGT	MUT6	30	30	1	A	∆1nt	∆1nt	Intron up	Intron up	Intron up	136	27.3722627737226	29.2307692307692	63.6627906976744	67.1468301329084	65.0182797337931	-2.12855039911529	1.8916408423796	0.714833480622136	0.619842810086248	-0.0949906705358881	0.32989746299255	no	mid	chr16:71064881del
chr16	71064882del	TT	T	HYDIN_e16	ENSE00003622368	HYDIN_e16_del29to29	TGGGGCTCTGCGTTTTCTGTATGTAAACAGCTCTCTGTTTTGAATTGTGTGATGGGCTCCTCCGAGCAGGTGTGTTGTACCTGCCCTCCACCTGGTCAATACAGAGGTGGACTTTGGGCACTGCTTCCTGAAGTACCCGTATGAGAAAACACTCCAGCTTGCCAATCAAGATGACCTCCCAGGATTCTATGAGGTCCAGCCTCAGGTGAGTTCCTTTCTCCTTCTTCAGT	MUT6	29	29	1	A	∆1nt	∆1nt	Intron up	Intron up	Intron up	136	27.3722627737226	29.2307692307692	63.6627906976744	67.1468301329084	65.0182797337931	-2.12855039911529	1.8916408423796	0.714833480622136	0.619842810086248	-0.0949906705358881	0.32989746299255	no	mid	chr16:71064882del
chr16	71064881	T	C	HYDIN_e16	ENSE00003622368	HYDIN_e16_A30G	TGGGGCTCTGCGTTTTCTGTATGTAAACAGGCTCTCTGTTTTGAATTGTGTGATGGGCTCCTCCGAGCAGGTGTGTTGTACCTGCCCTCCACCTGGTCAATACAGAGGTGGACTTTGGGCACTGCTTCCTGAAGTACCCGTATGAGAAAACACTCCAGCTTGCCAATCAAGATGACCTCCCAGGATTCTATGAGGTCCAGCCTCAGGTGAGTTCCTTTCTCCTTCTTCAGT	MUT6	30	30	1	A	G	sub	Intron up	Intron up	Intron up	136	22.7272727272727	0	60.377358490566	67.1468301329084	60.981870983049	-6.1649591498594	7.07676117620189	0.714833480622136	0.446550238291907	-0.268283242330229	0.451801473174187	no	mid	chr16:71064881T>C
chr16	71064879_71064881del	AGCT	A	HYDIN_e16	ENSE00003622368	HYDIN_e16_del30to32	TGGGGCTCTGCGTTTTCTGTATGTAAACATCTCTGTTTTGAATTGTGTGATGGGCTCCTCCGAGCAGGTGTGTTGTACCTGCCCTCCACCTGGTCAATACAGAGGTGGACTTTGGGCACTGCTTCCTGAAGTACCCGTATGAGAAAACACTCCAGCTTGCCAATCAAGATGACCTCCCAGGATTCTATGAGGTCCAGCCTCAGGTGAGTTCCTTTCTCCTTCTTCAGT	MUT6	30	32	3	AGC	∆3nt	∆3nt	Intron up	Intron up	Intron up	136	34.4827586206897	52.6315789473684	77.7777777777778	67.1468301329084	73.2543054509119	6.10747531800351	3.19604947743496	0.714833480622136	1.00756351470472	0.292730034082584	0.114909901712369	no	mid	chr16:71064879_71064881del
chr16	71064861_71064881del	ACACAATTCAAAACAGAGAGCT	A	HYDIN_e16	ENSE00003622368	HYDIN_e16_del30to50	TGGGGCTCTGCGTTTTCTGTATGTAAACATGATGGGCTCCTCCGAGCAGGTGTGTTGTACCTGCCCTCCACCTGGTCAATACAGAGGTGGACTTTGGGCACTGCTTCCTGAAGTACCCGTATGAGAAAACACTCCAGCTTGCCAATCAAGATGACCTCCCAGGATTCTATGAGGTCCAGCCTCAGGTGAGTTCCTTTCTCCTTCTTCAGT	MUT6	30	50	21	AGCUCUCUGUUUUGAAUUGUG	∆21nt	∆21nt	Intron up	Intron up	Intron up	136	26.1943986820428	22.7941176470588	60.9550561797753	67.1468301329084	63.4014787897252	-3.7453513431832	1.86049733880974	0.714833480622136	0.549479350430034	-0.165354130192102	0.0666194811926154	yes	neg1	chr16:71064861_71064881del
chr16	71064881	T	A	HYDIN_e16	ENSE00003622368	HYDIN_e16_A30T	TGGGGCTCTGCGTTTTCTGTATGTAAACATGCTCTCTGTTTTGAATTGTGTGATGGGCTCCTCCGAGCAGGTGTGTTGTACCTGCCCTCCACCTGGTCAATACAGAGGTGGACTTTGGGCACTGCTTCCTGAAGTACCCGTATGAGAAAACACTCCAGCTTGCCAATCAAGATGACCTCCCAGGATTCTATGAGGTCCAGCCTCAGGTGAGTTCCTTTCTCCTTCTTCAGT	MUT6	30	30	1	A	U	sub	Intron up	Intron up	Intron up	136	39.1836734693878	38.6363636363636	77.5	67.1468301329084	75.0113259649746	7.8644958320662	2.09837448577349	0.714833480622136	1.09921643138512	0.384382950762984	0.00142206609739653	yes	pos1	chr16:71064881T>A
chr16	71064882	T	G	HYDIN_e16	ENSE00003622368	HYDIN_e16_A29C	TGGGGCTCTGCGTTTTCTGTATGTAAACCAGCTCTCTGTTTTGAATTGTGTGATGGGCTCCTCCGAGCAGGTGTGTTGTACCTGCCCTCCACCTGGTCAATACAGAGGTGGACTTTGGGCACTGCTTCCTGAAGTACCCGTATGAGAAAACACTCCAGCTTGCCAATCAAGATGACCTCCCAGGATTCTATGAGGTCCAGCCTCAGGTGAGTTCCTTTCTCCTTCTTCAGT	MUT6	29	29	1	A	C	sub	Intron up	Intron up	Intron up	136	32.5242718446602	48.936170212766	72.9166666666667	67.1468301329084	71.3563235016038	4.20949336869541	2.55484420814042	0.714833480622136	0.912753263296151	0.197919782674015	0.166736050529839	no	mid	chr16:71064882T>G
chr16	71064880_71064882del	GCTT	G	HYDIN_e16	ENSE00003622368	HYDIN_e16_del29to31	TGGGGCTCTGCGTTTTCTGTATGTAAACCTCTCTGTTTTGAATTGTGTGATGGGCTCCTCCGAGCAGGTGTGTTGTACCTGCCCTCCACCTGGTCAATACAGAGGTGGACTTTGGGCACTGCTTCCTGAAGTACCCGTATGAGAAAACACTCCAGCTTGCCAATCAAGATGACCTCCCAGGATTCTATGAGGTCCAGCCTCAGGTGAGTTCCTTTCTCCTTCTTCAGT	MUT6	29	31	3	AAG	∆3nt	∆3nt	Intron up	Intron up	Intron up	136	29.6296296296296	41.304347826087	73.4939759036145	67.1468301329084	68.4719061851623	1.3250760522539	2.70546156885965	0.714833480622136	0.775544516966535	0.060711036344399	0.702150465359232	no	mid	chr16:71064880_71064882del
chr16	71064882	T	C	HYDIN_e16	ENSE00003622368	HYDIN_e16_A29G	TGGGGCTCTGCGTTTTCTGTATGTAAACGAGCTCTCTGTTTTGAATTGTGTGATGGGCTCCTCCGAGCAGGTGTGTTGTACCTGCCCTCCACCTGGTCAATACAGAGGTGGACTTTGGGCACTGCTTCCTGAAGTACCCGTATGAGAAAACACTCCAGCTTGCCAATCAAGATGACCTCCCAGGATTCTATGAGGTCCAGCCTCAGGTGAGTTCCTTTCTCCTTCTTCAGT	MUT6	29	29	1	A	G	sub	Intron up	Intron up	Intron up	136	18.0451127819549	13.1578947368421	47.0588235294118	67.1468301329084	52.679232999151	-14.4675971337574	2.41153028710406	0.714833480622136	0.107272069359831	-0.607561411262305	1.64973932275109e-09	yes	neg2	chr16:71064882T>C
chr16	71064862_71064882del	CACAATTCAAAACAGAGAGCTT	C	HYDIN_e16	ENSE00003622368	HYDIN_e16_del29to49	TGGGGCTCTGCGTTTTCTGTATGTAAACGTGATGGGCTCCTCCGAGCAGGTGTGTTGTACCTGCCCTCCACCTGGTCAATACAGAGGTGGACTTTGGGCACTGCTTCCTGAAGTACCCGTATGAGAAAACACTCCAGCTTGCCAATCAAGATGACCTCCCAGGATTCTATGAGGTCCAGCCTCAGGTGAGTTCCTTTCTCCTTCTTCAGT	MUT6	29	49	21	AAGCUCUCUGUUUUGAAUUGU	∆21nt	∆21nt	Intron up	Intron up	Intron up	136	25.6756756756757	19.0476190476191	59.1584158415842	67.1468301329084	62.5433077485381	-4.6035223843703	2.39093536573625	0.714833480622136	0.512673848456015	-0.202159632166121	0.0788447071132279	yes	neg1	chr16:71064862_71064882del
chr16	71064882	T	A	HYDIN_e16	ENSE00003622368	HYDIN_e16_A29T	TGGGGCTCTGCGTTTTCTGTATGTAAACTAGCTCTCTGTTTTGAATTGTGTGATGGGCTCCTCCGAGCAGGTGTGTTGTACCTGCCCTCCACCTGGTCAATACAGAGGTGGACTTTGGGCACTGCTTCCTGAAGTACCCGTATGAGAAAACACTCCAGCTTGCCAATCAAGATGACCTCCCAGGATTCTATGAGGTCCAGCCTCAGGTGAGTTCCTTTCTCCTTCTTCAGT	MUT6	29	29	1	A	U	sub	Intron up	Intron up	Intron up	136	25.3333333333333	36.1702127659575	62.5	67.1468301329084	64.1765991035292	-2.9702310293792	2.95490901676305	0.714833480622136	0.583037308112228	-0.131796172509908	0.387079770844894	no	mid	chr16:71064882T>A
chr16	71064877_71064882del	AGAGCTT	A	HYDIN_e16	ENSE00003622368	HYDIN_e16_del29to34	TGGGGCTCTGCGTTTTCTGTATGTAAACTCTGTTTTGAATTGTGTGATGGGCTCCTCCGAGCAGGTGTGTTGTACCTGCCCTCCACCTGGTCAATACAGAGGTGGACTTTGGGCACTGCTTCCTGAAGTACCCGTATGAGAAAACACTCCAGCTTGCCAATCAAGATGACCTCCCAGGATTCTATGAGGTCCAGCCTCAGGTGAGTTCCTTTCTCCTTCTTCAGT	MUT6	29	34	6	AAGCUC	∆6nt	∆6nt	Intron up	Intron up	Intron up	136	32.0987654320988	27.7777777777778	69.5238095238095	67.1468301329084	69.5349628713731	2.3881327384647	4.12082334730676	0.714833480622136	0.825249986544194	0.110416505922058	0.649480372633404	no	mid	chr16:71064877_71064882del
chr16	71064878_71064883del	GAGCTTG	G	HYDIN_e16	ENSE00003622368	HYDIN_e16_del28to33	TGGGGCTCTGCGTTTTCTGTATGTAAACTCTGTTTTGAATTGTGTGATGGGCTCCTCCGAGCAGGTGTGTTGTACCTGCCCTCCACCTGGTCAATACAGAGGTGGACTTTGGGCACTGCTTCCTGAAGTACCCGTATGAGAAAACACTCCAGCTTGCCAATCAAGATGACCTCCCAGGATTCTATGAGGTCCAGCCTCAGGTGAGTTCCTTTCTCCTTCTTCAGT	MUT6	28	33	6	CAAGCU	∆6nt	∆6nt	Intron up	Intron up	Intron up	136	32.0987654320988	27.7777777777778	69.5238095238095	67.1468301329084	69.5349628713731	2.3881327384647	4.12082334730676	0.714833480622136	0.825249986544194	0.110416505922058	0.649480372633404	no	mid	chr16:71064878_71064883del
chr16	71064883	G	C	HYDIN_e16	ENSE00003622368	HYDIN_e16_C28G	TGGGGCTCTGCGTTTTCTGTATGTAAAGAAGCTCTCTGTTTTGAATTGTGTGATGGGCTCCTCCGAGCAGGTGTGTTGTACCTGCCCTCCACCTGGTCAATACAGAGGTGGACTTTGGGCACTGCTTCCTGAAGTACCCGTATGAGAAAACACTCCAGCTTGCCAATCAAGATGACCTCCCAGGATTCTATGAGGTCCAGCCTCAGGTGAGTTCCTTTCTCCTTCTTCAGT	MUT6	28	28	1	C	G	sub	Intron up	Intron up	Intron up	136	18.0555555555556	15	63.0952380952381	67.1468301329084	54.8205355464933	-12.3262945864151	5.95760540725482	0.714833480622136	0.193422202656862	-0.521411277965274	0.0524489997053239	yes	neg2	chr16:71064883G>C
chr16	71064881_71064883del	CTTG	C	HYDIN_e16	ENSE00003622368	HYDIN_e16_del28to30	TGGGGCTCTGCGTTTTCTGTATGTAAAGCTCTCTGTTTTGAATTGTGTGATGGGCTCCTCCGAGCAGGTGTGTTGTACCTGCCCTCCACCTGGTCAATACAGAGGTGGACTTTGGGCACTGCTTCCTGAAGTACCCGTATGAGAAAACACTCCAGCTTGCCAATCAAGATGACCTCCCAGGATTCTATGAGGTCCAGCCTCAGGTGAGTTCCTTTCTCCTTCTTCAGT	MUT6	28	30	3	CAA	∆3nt	∆3nt	Intron up	Intron up	Intron up	136	24.6575342465753	23.5294117647059	67.6923076923077	67.1468301329084	62.1769957832347	-4.9698343496737	3.09619381940565	0.714833480622136	0.497067593942521	-0.217765886679615	0.147223890027655	no	mid	chr16:71064881_71064883del
chr16	71064882_71064884del	TTGT	T	HYDIN_e16	ENSE00003622368	HYDIN_e16_del27to29	TGGGGCTCTGCGTTTTCTGTATGTAAAGCTCTCTGTTTTGAATTGTGTGATGGGCTCCTCCGAGCAGGTGTGTTGTACCTGCCCTCCACCTGGTCAATACAGAGGTGGACTTTGGGCACTGCTTCCTGAAGTACCCGTATGAGAAAACACTCCAGCTTGCCAATCAAGATGACCTCCCAGGATTCTATGAGGTCCAGCCTCAGGTGAGTTCCTTTCTCCTTCTTCAGT	MUT6	27	29	3	ACA	∆3nt	∆3nt	Intron up	Intron up	Intron up	136	24.6575342465753	23.5294117647059	67.6923076923077	67.1468301329084	62.1769957832347	-4.9698343496737	3.09619381940565	0.714833480622136	0.497067593942521	-0.217765886679615	0.147223890027655	no	mid	chr16:71064882_71064884del
chr16	71064883_71064885del	TGTT	T	HYDIN_e16	ENSE00003622368	HYDIN_e16_del26to28	TGGGGCTCTGCGTTTTCTGTATGTAAAGCTCTCTGTTTTGAATTGTGTGATGGGCTCCTCCGAGCAGGTGTGTTGTACCTGCCCTCCACCTGGTCAATACAGAGGTGGACTTTGGGCACTGCTTCCTGAAGTACCCGTATGAGAAAACACTCCAGCTTGCCAATCAAGATGACCTCCCAGGATTCTATGAGGTCCAGCCTCAGGTGAGTTCCTTTCTCCTTCTTCAGT	MUT6	26	28	3	AAC	∆3nt	∆3nt	Intron up	Intron up	Intron up	136	24.6575342465753	23.5294117647059	67.6923076923077	67.1468301329084	62.1769957832347	-4.9698343496737	3.09619381940565	0.714833480622136	0.497067593942521	-0.217765886679615	0.147223890027655	no	mid	chr16:71064883_71064885del
chr16	71064883	G	A	HYDIN_e16	ENSE00003622368	HYDIN_e16_C28T	TGGGGCTCTGCGTTTTCTGTATGTAAATAAGCTCTCTGTTTTGAATTGTGTGATGGGCTCCTCCGAGCAGGTGTGTTGTACCTGCCCTCCACCTGGTCAATACAGAGGTGGACTTTGGGCACTGCTTCCTGAAGTACCCGTATGAGAAAACACTCCAGCTTGCCAATCAAGATGACCTCCCAGGATTCTATGAGGTCCAGCCTCAGGTGAGTTCCTTTCTCCTTCTTCAGT	MUT6	28	28	1	C	U	sub	Intron up	Intron up	Intron up	136	33.3333333333333	30.3030303030303	77.5510204081633	67.1468301329084	70.5025918659514	3.35576173304301	2.94244989380676	0.714833480622136	0.87134707357538	0.156513592953244	0.345588204598769	no	mid	chr16:71064883G>A
chr16	71064863_71064883del	ACAATTCAAAACAGAGAGCTTG	A	HYDIN_e16	ENSE00003622368	HYDIN_e16_del28to48	TGGGGCTCTGCGTTTTCTGTATGTAAATGTGATGGGCTCCTCCGAGCAGGTGTGTTGTACCTGCCCTCCACCTGGTCAATACAGAGGTGGACTTTGGGCACTGCTTCCTGAAGTACCCGTATGAGAAAACACTCCAGCTTGCCAATCAAGATGACCTCCCAGGATTCTATGAGGTCCAGCCTCAGGTGAGTTCCTTTCTCCTTCTTCAGT	MUT6	28	48	21	CAAGCUCUCUGUUUUGAAUUG	∆21nt	∆21nt	Intron up	Intron up	Intron up	136	19.9036918138042	15.819209039548	51.5015015015015	67.1468301329084	55.5433712704034	-11.603458862505	2.13656080932019	0.714833480622136	0.222650101283289	-0.492183379338847	5.46094107963251e-08	yes	neg1	chr16:71064863_71064883del
chr16	71064884del	GT	G	HYDIN_e16	ENSE00003622368	HYDIN_e16_del27to27	TGGGGCTCTGCGTTTTCTGTATGTAACAAGCTCTCTGTTTTGAATTGTGTGATGGGCTCCTCCGAGCAGGTGTGTTGTACCTGCCCTCCACCTGGTCAATACAGAGGTGGACTTTGGGCACTGCTTCCTGAAGTACCCGTATGAGAAAACACTCCAGCTTGCCAATCAAGATGACCTCCCAGGATTCTATGAGGTCCAGCCTCAGGTGAGTTCCTTTCTCCTTCTTCAGT	MUT6	27	27	1	A	∆1nt	∆1nt	Intron up	Intron up	Intron up	136	41.7040358744395	44.4444444444444	75.7746478873239	67.1468301329084	76.8858152488387	9.7389851159303	2.06552963406106	0.714833480622136	1.20187491483226	0.487041434210124	8.41098940975743e-05	yes	pos1	chr16:71064884del
chr16	71064885del	TT	T	HYDIN_e16	ENSE00003622368	HYDIN_e16_del26to26	TGGGGCTCTGCGTTTTCTGTATGTAACAAGCTCTCTGTTTTGAATTGTGTGATGGGCTCCTCCGAGCAGGTGTGTTGTACCTGCCCTCCACCTGGTCAATACAGAGGTGGACTTTGGGCACTGCTTCCTGAAGTACCCGTATGAGAAAACACTCCAGCTTGCCAATCAAGATGACCTCCCAGGATTCTATGAGGTCCAGCCTCAGGTGAGTTCCTTTCTCCTTCTTCAGT	MUT6	26	26	1	A	∆1nt	∆1nt	Intron up	Intron up	Intron up	136	41.7040358744395	44.4444444444444	75.7746478873239	67.1468301329084	76.8858152488387	9.7389851159303	2.06552963406106	0.714833480622136	1.20187491483226	0.487041434210124	8.41098940975743e-05	yes	pos1	chr16:71064885del
chr16	71064886del	TT	T	HYDIN_e16	ENSE00003622368	HYDIN_e16_del25to25	TGGGGCTCTGCGTTTTCTGTATGTAACAAGCTCTCTGTTTTGAATTGTGTGATGGGCTCCTCCGAGCAGGTGTGTTGTACCTGCCCTCCACCTGGTCAATACAGAGGTGGACTTTGGGCACTGCTTCCTGAAGTACCCGTATGAGAAAACACTCCAGCTTGCCAATCAAGATGACCTCCCAGGATTCTATGAGGTCCAGCCTCAGGTGAGTTCCTTTCTCCTTCTTCAGT	MUT6	25	25	1	A	∆1nt	∆1nt	Intron up	Intron up	Intron up	136	41.7040358744395	44.4444444444444	75.7746478873239	67.1468301329084	76.8858152488387	9.7389851159303	2.06552963406106	0.714833480622136	1.20187491483226	0.487041434210124	8.41098940975743e-05	yes	pos1	chr16:71064886del
chr16	71064884	T	G	HYDIN_e16	ENSE00003622368	HYDIN_e16_A27C	TGGGGCTCTGCGTTTTCTGTATGTAACCAAGCTCTCTGTTTTGAATTGTGTGATGGGCTCCTCCGAGCAGGTGTGTTGTACCTGCCCTCCACCTGGTCAATACAGAGGTGGACTTTGGGCACTGCTTCCTGAAGTACCCGTATGAGAAAACACTCCAGCTTGCCAATCAAGATGACCTCCCAGGATTCTATGAGGTCCAGCCTCAGGTGAGTTCCTTTCTCCTTCTTCAGT	MUT6	27	27	1	A	C	sub	Intron up	Intron up	Intron up	136	41.7322834645669	51.6129032258065	86.3207547169811	67.1468301329084	77.7791665088572	10.6323363759488	2.58078302511223	0.714833480622136	1.25284331830118	0.538009837679044	0.000824482749366251	yes	pos2	chr16:71064884T>G
chr16	71064884	T	C	HYDIN_e16	ENSE00003622368	HYDIN_e16_A27G	TGGGGCTCTGCGTTTTCTGTATGTAAGCAAGCTCTCTGTTTTGAATTGTGTGATGGGCTCCTCCGAGCAGGTGTGTTGTACCTGCCCTCCACCTGGTCAATACAGAGGTGGACTTTGGGCACTGCTTCCTGAAGTACCCGTATGAGAAAACACTCCAGCTTGCCAATCAAGATGACCTCCCAGGATTCTATGAGGTCCAGCCTCAGGTGAGTTCCTTTCTCCTTCTTCAGT	MUT6	27	27	1	A	G	sub	Intron up	Intron up	Intron up	136	21.0810810810811	9.43396226415094	48.0225988700565	67.1468301329084	56.0506492621392	-11.0961808707692	3.73834097691192	0.714833480622136	0.243217881798182	-0.471615598823954	0.00420352087466249	yes	neg1	chr16:71064884T>C
chr16	71064864_71064884del	CAATTCAAAACAGAGAGCTTGT	C	HYDIN_e16	ENSE00003622368	HYDIN_e16_del27to47	TGGGGCTCTGCGTTTTCTGTATGTAAGTGTGATGGGCTCCTCCGAGCAGGTGTGTTGTACCTGCCCTCCACCTGGTCAATACAGAGGTGGACTTTGGGCACTGCTTCCTGAAGTACCCGTATGAGAAAACACTCCAGCTTGCCAATCAAGATGACCTCCCAGGATTCTATGAGGTCCAGCCTCAGGTGAGTTCCTTTCTCCTTCTTCAGT	MUT6	27	47	21	ACAAGCUCUCUGUUUUGAAUU	∆21nt	∆21nt	Intron up	Intron up	Intron up	136	10.316742081448	7.56578947368421	39.2722710163112	67.1468301329084	38.4301008537033	-28.7167292792051	2.02494766494295	0.714833480622136	-0.471332071967032	-1.18616555258917	2.95858711808422e-42	yes	neg3	chr16:71064864_71064884del
chr16	71064884	T	A	HYDIN_e16	ENSE00003622368	HYDIN_e16_A27T	TGGGGCTCTGCGTTTTCTGTATGTAATCAAGCTCTCTGTTTTGAATTGTGTGATGGGCTCCTCCGAGCAGGTGTGTTGTACCTGCCCTCCACCTGGTCAATACAGAGGTGGACTTTGGGCACTGCTTCCTGAAGTACCCGTATGAGAAAACACTCCAGCTTGCCAATCAAGATGACCTCCCAGGATTCTATGAGGTCCAGCCTCAGGTGAGTTCCTTTCTCCTTCTTCAGT	MUT6	27	27	1	A	U	sub	Intron up	Intron up	Intron up	136	42.5925925925926	50	76.3440860215054	67.1468301329084	77.9811901007922	10.8343599678838	2.77516493334495	0.714833480622136	1.26457056157722	0.549737080955084	0.00157727453304549	yes	pos2	chr16:71064884T>A
chr16	71064879_71064884del	AGCTTGT	A	HYDIN_e16	ENSE00003622368	HYDIN_e16_del27to32	TGGGGCTCTGCGTTTTCTGTATGTAATCTCTGTTTTGAATTGTGTGATGGGCTCCTCCGAGCAGGTGTGTTGTACCTGCCCTCCACCTGGTCAATACAGAGGTGGACTTTGGGCACTGCTTCCTGAAGTACCCGTATGAGAAAACACTCCAGCTTGCCAATCAAGATGACCTCCCAGGATTCTATGAGGTCCAGCCTCAGGTGAGTTCCTTTCTCCTTCTTCAGT	MUT6	27	32	6	ACAAGC	∆6nt	∆6nt	Intron up	Intron up	Intron up	136	37.1951219512195	38.7096774193548	78.0373831775701	67.1468301329084	73.8422146763817	6.6953845434733	2.63102933573829	0.714833480622136	1.03778371853142	0.322950237909284	0.0326617282142793	yes	pos1	chr16:71064879_71064884del
chr16	71064885	T	G	HYDIN_e16	ENSE00003622368	HYDIN_e16_A26C	TGGGGCTCTGCGTTTTCTGTATGTACACAAGCTCTCTGTTTTGAATTGTGTGATGGGCTCCTCCGAGCAGGTGTGTTGTACCTGCCCTCCACCTGGTCAATACAGAGGTGGACTTTGGGCACTGCTTCCTGAAGTACCCGTATGAGAAAACACTCCAGCTTGCCAATCAAGATGACCTCCCAGGATTCTATGAGGTCCAGCCTCAGGTGAGTTCCTTTCTCCTTCTTCAGT	MUT6	26	26	1	A	C	sub	Intron up	Intron up	Intron up	136	15.0684931506849	18.5185185185185	52.4390243902439	67.1468301329084	49.2832055337485	-17.8636245991599	2.81621382169629	0.714833480622136	-0.0286737430785198	-0.743507223700656	2.22302594576771e-10	yes	neg2	chr16:71064885T>G
chr16	71064880_71064885del	GCTTGTT	G	HYDIN_e16	ENSE00003622368	HYDIN_e16_del26to31	TGGGGCTCTGCGTTTTCTGTATGTACTCTCTGTTTTGAATTGTGTGATGGGCTCCTCCGAGCAGGTGTGTTGTACCTGCCCTCCACCTGGTCAATACAGAGGTGGACTTTGGGCACTGCTTCCTGAAGTACCCGTATGAGAAAACACTCCAGCTTGCCAATCAAGATGACCTCCCAGGATTCTATGAGGTCCAGCCTCAGGTGAGTTCCTTTCTCCTTCTTCAGT	MUT6	26	31	6	AACAAG	∆6nt	∆6nt	Intron up	Intron up	Intron up	136	27.4074074074074	24.7619047619048	57.07656612529	67.1468301329084	64.7222511239438	-2.4245790089646	2.17979710814765	0.714833480622136	0.606852632918947	-0.107980847703189	0.335079663871946	no	mid	chr16:71064880_71064885del
chr16	71064885	T	C	HYDIN_e16	ENSE00003622368	HYDIN_e16_A26G	TGGGGCTCTGCGTTTTCTGTATGTAGACAAGCTCTCTGTTTTGAATTGTGTGATGGGCTCCTCCGAGCAGGTGTGTTGTACCTGCCCTCCACCTGGTCAATACAGAGGTGGACTTTGGGCACTGCTTCCTGAAGTACCCGTATGAGAAAACACTCCAGCTTGCCAATCAAGATGACCTCCCAGGATTCTATGAGGTCCAGCCTCAGGTGAGTTCCTTTCTCCTTCTTCAGT	MUT6	26	26	1	A	G	sub	Intron up	Intron up	Intron up	136	20.4651162790698	20.8333333333333	55.2301255230126	67.1468301329084	57.2380502296737	-9.9087799032347	3.45603358991017	0.714833480622136	0.291570207920913	-0.423263272701223	0.00594130847098389	yes	neg1	chr16:71064885T>C
chr16	71064885	T	A	HYDIN_e16	ENSE00003622368	HYDIN_e16_A26T	TGGGGCTCTGCGTTTTCTGTATGTATACAAGCTCTCTGTTTTGAATTGTGTGATGGGCTCCTCCGAGCAGGTGTGTTGTACCTGCCCTCCACCTGGTCAATACAGAGGTGGACTTTGGGCACTGCTTCCTGAAGTACCCGTATGAGAAAACACTCCAGCTTGCCAATCAAGATGACCTCCCAGGATTCTATGAGGTCCAGCCTCAGGTGAGTTCCTTTCTCCTTCTTCAGT	MUT6	26	26	1	A	U	sub	Intron up	Intron up	Intron up	136	17.3285198555957	8.69565217391304	52.3148148148148	67.1468301329084	51.1277507018259	-16.0190794310825	3.37361567380126	0.714833480622136	0.0451176799968426	-0.669715800625293	2.51988973595397e-06	yes	neg2	chr16:71064885T>A
chr16	71064865_71064885del	AATTCAAAACAGAGAGCTTGTT	A	HYDIN_e16	ENSE00003622368	HYDIN_e16_del26to46	TGGGGCTCTGCGTTTTCTGTATGTATGTGTGATGGGCTCCTCCGAGCAGGTGTGTTGTACCTGCCCTCCACCTGGTCAATACAGAGGTGGACTTTGGGCACTGCTTCCTGAAGTACCCGTATGAGAAAACACTCCAGCTTGCCAATCAAGATGACCTCCCAGGATTCTATGAGGTCCAGCCTCAGGTGAGTTCCTTTCTCCTTCTTCAGT	MUT6	26	46	21	AACAAGCUCUCUGUUUUGAAU	∆21nt	∆21nt	Intron up	Intron up	Intron up	136	5.84315735520246	2.87539936102236	24.2217160212604	67.1468301329084	25.9844124104004	-41.162417722508	1.60893277831241	0.714833480622136	-1.04677887856573	-1.76161235918787	1.81451274028988e-96	yes	neg3	chr16:71064865_71064885del
chr16	71064886	T	G	HYDIN_e16	ENSE00003622368	HYDIN_e16_A25C	TGGGGCTCTGCGTTTTCTGTATGTCAACAAGCTCTCTGTTTTGAATTGTGTGATGGGCTCCTCCGAGCAGGTGTGTTGTACCTGCCCTCCACCTGGTCAATACAGAGGTGGACTTTGGGCACTGCTTCCTGAAGTACCCGTATGAGAAAACACTCCAGCTTGCCAATCAAGATGACCTCCCAGGATTCTATGAGGTCCAGCCTCAGGTGAGTTCCTTTCTCCTTCTTCAGT	MUT6	25	25	1	A	C	sub	Intron up	Intron up	Intron up	136	20.1149425287356	25	72.6190476190476	67.1468301329084	57.8617219413015	-9.28510819160689	3.82229491069271	0.714833480622136	0.317099514437206	-0.39773396618493	0.0215783763977173	yes	neg1	chr16:71064886T>G
chr16	71064884_71064886del	GTTT	G	HYDIN_e16	ENSE00003622368	HYDIN_e16_del25to27	TGGGGCTCTGCGTTTTCTGTATGTCAAGCTCTCTGTTTTGAATTGTGTGATGGGCTCCTCCGAGCAGGTGTGTTGTACCTGCCCTCCACCTGGTCAATACAGAGGTGGACTTTGGGCACTGCTTCCTGAAGTACCCGTATGAGAAAACACTCCAGCTTGCCAATCAAGATGACCTCCCAGGATTCTATGAGGTCCAGCCTCAGGTGAGTTCCTTTCTCCTTCTTCAGT	MUT6	25	27	3	AAA	∆3nt	∆3nt	Intron up	Intron up	Intron up	136	25.4237288135593	22.7722772277228	57.0155902004454	67.1468301329084	62.6109090883514	-4.535921044557	2.27445051385438	0.714833480622136	0.515560554493193	-0.199272926128943	0.0682460431905396	yes	neg1	chr16:71064884_71064886del
chr16	71064886	T	C	HYDIN_e16	ENSE00003622368	HYDIN_e16_A25G	TGGGGCTCTGCGTTTTCTGTATGTGAACAAGCTCTCTGTTTTGAATTGTGTGATGGGCTCCTCCGAGCAGGTGTGTTGTACCTGCCCTCCACCTGGTCAATACAGAGGTGGACTTTGGGCACTGCTTCCTGAAGTACCCGTATGAGAAAACACTCCAGCTTGCCAATCAAGATGACCTCCCAGGATTCTATGAGGTCCAGCCTCAGGTGAGTTCCTTTCTCCTTCTTCAGT	MUT6	25	25	1	A	G	sub	Intron up	Intron up	Intron up	136	27.3255813953488	18.9189189189189	65.3409090909091	67.1468301329084	64.271944096808	-2.8748860361004	3.31438829636468	0.714833480622136	0.587186948040672	-0.127646532581464	0.461399625272928	no	mid	chr16:71064886T>C
chr16	71064881_71064886del	CTTGTTT	C	HYDIN_e16	ENSE00003622368	HYDIN_e16_del25to30	TGGGGCTCTGCGTTTTCTGTATGTGCTCTCTGTTTTGAATTGTGTGATGGGCTCCTCCGAGCAGGTGTGTTGTACCTGCCCTCCACCTGGTCAATACAGAGGTGGACTTTGGGCACTGCTTCCTGAAGTACCCGTATGAGAAAACACTCCAGCTTGCCAATCAAGATGACCTCCCAGGATTCTATGAGGTCCAGCCTCAGGTGAGTTCCTTTCTCCTTCTTCAGT	MUT6	25	30	6	AAACAA	∆6nt	∆6nt	Intron up	Intron up	Intron up	136	21.5555555555556	22.65625	62.5482625482626	67.1468301329084	58.4259355811994	-8.720894551709	2.38024546292144	0.714833480622136	0.340283372298292	-0.374550108323844	0.000361581518888235	yes	neg1	chr16:71064881_71064886del
chr16	71064886	T	A	HYDIN_e16	ENSE00003622368	HYDIN_e16_A25T	TGGGGCTCTGCGTTTTCTGTATGTTAACAAGCTCTCTGTTTTGAATTGTGTGATGGGCTCCTCCGAGCAGGTGTGTTGTACCTGCCCTCCACCTGGTCAATACAGAGGTGGACTTTGGGCACTGCTTCCTGAAGTACCCGTATGAGAAAACACTCCAGCTTGCCAATCAAGATGACCTCCCAGGATTCTATGAGGTCCAGCCTCAGGTGAGTTCCTTTCTCCTTCTTCAGT	MUT6	25	25	1	A	U	sub	Intron up	Intron up	Intron up	136	47.1014492753623	67.3913043478261	80.0856531049251	67.1468301329084	80.8654505553358	13.7186204224274	1.60975452206536	0.714833480622136	1.44129109679071	0.726457616168574	1.67739338540753e-11	yes	pos2	chr16:71064886T>A
chr16	71064866_71064886del	ATTCAAAACAGAGAGCTTGTTT	A	HYDIN_e16	ENSE00003622368	HYDIN_e16_del25to45	TGGGGCTCTGCGTTTTCTGTATGTTTGTGTGATGGGCTCCTCCGAGCAGGTGTGTTGTACCTGCCCTCCACCTGGTCAATACAGAGGTGGACTTTGGGCACTGCTTCCTGAAGTACCCGTATGAGAAAACACTCCAGCTTGCCAATCAAGATGACCTCCCAGGATTCTATGAGGTCCAGCCTCAGGTGAGTTCCTTTCTCCTTCTTCAGT	MUT6	25	45	21	AAACAAGCUCUCUGUUUUGAA	∆21nt	∆21nt	Intron up	Intron up	Intron up	136	9.76253298153034	7.33695652173913	29.9242424242424	67.1468301329084	37.1071493381503	-30.0396807947581	2.00831647179827	0.714833480622136	-0.527622839692003	-1.24245632031414	8.90834960177886e-46	yes	neg3	chr16:71064866_71064886del
chr16	71064888del	AC	A	HYDIN_e16	ENSE00003622368	HYDIN_e16_del23to23	TGGGGCTCTGCGTTTTCTGTATTAAACAAGCTCTCTGTTTTGAATTGTGTGATGGGCTCCTCCGAGCAGGTGTGTTGTACCTGCCCTCCACCTGGTCAATACAGAGGTGGACTTTGGGCACTGCTTCCTGAAGTACCCGTATGAGAAAACACTCCAGCTTGCCAATCAAGATGACCTCCCAGGATTCTATGAGGTCCAGCCTCAGGTGAGTTCCTTTCTCCTTCTTCAGT	MUT6	23	23	1	G	∆1nt	∆1nt	Intron up	Intron up	Intron up	136	40.7894736842105	43.859649122807	76.7932489451477	67.1468301329084	76.2595772380009	9.1127471050925	1.81863802189894	0.714833480622136	1.16696381369514	0.452130333073004	2.22684702112303e-05	yes	pos1	chr16:71064888del
chr16	71064888	C	A	HYDIN_e16	ENSE00003622368	HYDIN_e16_G23T	TGGGGCTCTGCGTTTTCTGTATTTAAACAAGCTCTCTGTTTTGAATTGTGTGATGGGCTCCTCCGAGCAGGTGTGTTGTACCTGCCCTCCACCTGGTCAATACAGAGGTGGACTTTGGGCACTGCTTCCTGAAGTACCCGTATGAGAAAACACTCCAGCTTGCCAATCAAGATGACCTCCCAGGATTCTATGAGGTCCAGCCTCAGGTGAGTTCCTTTCTCCTTCTTCAGT	MUT6	23	23	1	G	U	sub	Intron up	Intron up	Intron up	136	39.8876404494382	38.2352941176471	73.0612244897959	67.1468301329084	75.354683222639	8.2078530897306	1.72484537293252	0.714833480622136	1.11761918237213	0.402785701749994	4.56819455826935e-05	yes	pos1	chr16:71064888C>A
chr16	71064890	T	G	HYDIN_e16	ENSE00003622368	HYDIN_e16_A21C	TGGGGCTCTGCGTTTTCTGTCTGTAAACAAGCTCTCTGTTTTGAATTGTGTGATGGGCTCCTCCGAGCAGGTGTGTTGTACCTGCCCTCCACCTGGTCAATACAGAGGTGGACTTTGGGCACTGCTTCCTGAAGTACCCGTATGAGAAAACACTCCAGCTTGCCAATCAAGATGACCTCCCAGGATTCTATGAGGTCCAGCCTCAGGTGAGTTCCTTTCTCCTTCTTCAGT	MUT6	21	21	1	A	C	sub	Intron up	Intron up	Intron up	136	27.5618374558304	30.7692307692308	64.4508670520231	67.1468301329084	65.5396575336398	-1.6071725992686	2.55285510165142	0.714833480622136	0.64284624882001	-0.0719872318021261	0.60792691631907	no	mid	chr16:71064890T>G
chr16	71064890	T	C	HYDIN_e16	ENSE00003622368	HYDIN_e16_A21G	TGGGGCTCTGCGTTTTCTGTGTGTAAACAAGCTCTCTGTTTTGAATTGTGTGATGGGCTCCTCCGAGCAGGTGTGTTGTACCTGCCCTCCACCTGGTCAATACAGAGGTGGACTTTGGGCACTGCTTCCTGAAGTACCCGTATGAGAAAACACTCCAGCTTGCCAATCAAGATGACCTCCCAGGATTCTATGAGGTCCAGCCTCAGGTGAGTTCCTTTCTCCTTCTTCAGT	MUT6	21	21	1	A	G	sub	Intron up	Intron up	Intron up	136	34.9794238683128	33.8709677419355	69.8996655518395	67.1468301329084	71.7181692657169	4.57133913280851	1.67698407624834	0.714833480622136	0.930524547337528	0.215691066715392	0.0180243175649702	yes	pos1	chr16:71064890T>C
chr16	71064888_71064890del	ACAT	A	HYDIN_e16	ENSE00003622368	HYDIN_e16_del21to23	TGGGGCTCTGCGTTTTCTGTTAAACAAGCTCTCTGTTTTGAATTGTGTGATGGGCTCCTCCGAGCAGGTGTGTTGTACCTGCCCTCCACCTGGTCAATACAGAGGTGGACTTTGGGCACTGCTTCCTGAAGTACCCGTATGAGAAAACACTCCAGCTTGCCAATCAAGATGACCTCCCAGGATTCTATGAGGTCCAGCCTCAGGTGAGTTCCTTTCTCCTTCTTCAGT	MUT6	21	23	3	AUG	∆3nt	∆3nt	Intron up	Intron up	Intron up	136	31.2741312741313	21.2765957446809	64.8902821316614	67.1468301329084	67.9967748778656	0.849944744957199	2.50627340266947	0.714833480622136	0.753623592996715	0.038790112374579	0.802692388033838	no	mid	chr16:71064888_71064890del
chr16	71064870_71064890del	AAAACAGAGAGCTTGTTTACAT	A	HYDIN_e16	ENSE00003622368	HYDIN_e16_del21to41	TGGGGCTCTGCGTTTTCTGTTGAATTGTGTGATGGGCTCCTCCGAGCAGGTGTGTTGTACCTGCCCTCCACCTGGTCAATACAGAGGTGGACTTTGGGCACTGCTTCCTGAAGTACCCGTATGAGAAAACACTCCAGCTTGCCAATCAAGATGACCTCCCAGGATTCTATGAGGTCCAGCCTCAGGTGAGTTCCTTTCTCCTTCTTCAGT	MUT6	21	41	21	AUGUAAACAAGCUCUCUGUUU	∆21nt	∆21nt	Intron up	Intron up	Intron up	136	10.0930565497495	7.2289156626506	36.0936093609361	67.1468301329084	37.8681724399397	-29.2786576929687	1.81343705871264	0.714833480622136	-0.49514739677375	-1.20998087739589	5.42801748739025e-54	yes	neg3	chr16:71064870_71064890del
chr16	71064871_71064891del	AAACAGAGAGCTTGTTTACATA	A	HYDIN_e16	ENSE00003622368	HYDIN_e16_del20to40	TGGGGCTCTGCGTTTTCTGTTGAATTGTGTGATGGGCTCCTCCGAGCAGGTGTGTTGTACCTGCCCTCCACCTGGTCAATACAGAGGTGGACTTTGGGCACTGCTTCCTGAAGTACCCGTATGAGAAAACACTCCAGCTTGCCAATCAAGATGACCTCCCAGGATTCTATGAGGTCCAGCCTCAGGTGAGTTCCTTTCTCCTTCTTCAGT	MUT6	20	40	21	UAUGUAAACAAGCUCUCUGUU	∆21nt	∆21nt	Intron up	Intron up	Intron up	136	10.0930565497495	7.2289156626506	36.0936093609361	67.1468301329084	37.8681724399397	-29.2786576929687	1.81343705871264	0.714833480622136	-0.49514739677375	-1.20998087739589	5.42801748739025e-54	yes	neg3	chr16:71064871_71064891del
chr16	71064890del	AT	A	HYDIN_e16	ENSE00003622368	HYDIN_e16_del21to21	TGGGGCTCTGCGTTTTCTGTTGTAAACAAGCTCTCTGTTTTGAATTGTGTGATGGGCTCCTCCGAGCAGGTGTGTTGTACCTGCCCTCCACCTGGTCAATACAGAGGTGGACTTTGGGCACTGCTTCCTGAAGTACCCGTATGAGAAAACACTCCAGCTTGCCAATCAAGATGACCTCCCAGGATTCTATGAGGTCCAGCCTCAGGTGAGTTCCTTTCTCCTTCTTCAGT	MUT6	21	21	1	A	∆1nt	∆1nt	Intron up	Intron up	Intron up	136	32.5991189427313	36.8421052631579	64.7260273972603	67.1468301329084	70.2373825268395	3.0905523939311	2.52300748521227	0.714833480622136	0.858627525099064	0.143794044476928	0.30956276379052	no	mid	chr16:71064890del
chr16	71064890	T	A	HYDIN_e16	ENSE00003622368	HYDIN_e16_A21T	TGGGGCTCTGCGTTTTCTGTTTGTAAACAAGCTCTCTGTTTTGAATTGTGTGATGGGCTCCTCCGAGCAGGTGTGTTGTACCTGCCCTCCACCTGGTCAATACAGAGGTGGACTTTGGGCACTGCTTCCTGAAGTACCCGTATGAGAAAACACTCCAGCTTGCCAATCAAGATGACCTCCCAGGATTCTATGAGGTCCAGCCTCAGGTGAGTTCCTTTCTCCTTCTTCAGT	MUT6	21	21	1	A	U	sub	Intron up	Intron up	Intron up	136	37.4603174603175	36.8421052631579	74.8826291079812	67.1468301329084	73.7183125295043	6.57148239659591	1.94622056211429	0.714833480622136	1.03137883951143	0.316545358889294	0.00366172922454289	yes	pos1	chr16:71064890T>A
chr16	71064892del	AC	A	HYDIN_e16	ENSE00003622368	HYDIN_e16_del19to19	TGGGGCTCTGCGTTTTCTTATGTAAACAAGCTCTCTGTTTTGAATTGTGTGATGGGCTCCTCCGAGCAGGTGTGTTGTACCTGCCCTCCACCTGGTCAATACAGAGGTGGACTTTGGGCACTGCTTCCTGAAGTACCCGTATGAGAAAACACTCCAGCTTGCCAATCAAGATGACCTCCCAGGATTCTATGAGGTCCAGCCTCAGGTGAGTTCCTTTCTCCTTCTTCAGT	MUT6	19	19	1	G	∆1nt	∆1nt	Intron up	Intron up	Intron up	136	24.1007194244604	22.0588235294118	64.2105263157895	67.1468301329084	61.3054950631255	-5.84133506978289	2.81464957164345	0.714833480622136	0.46017188240484	-0.254661598217296	0.055042215993014	yes	neg1	chr16:71064892del
chr16	71064890_71064892del	ATAC	A	HYDIN_e16	ENSE00003622368	HYDIN_e16_del19to21	TGGGGCTCTGCGTTTTCTTGTAAACAAGCTCTCTGTTTTGAATTGTGTGATGGGCTCCTCCGAGCAGGTGTGTTGTACCTGCCCTCCACCTGGTCAATACAGAGGTGGACTTTGGGCACTGCTTCCTGAAGTACCCGTATGAGAAAACACTCCAGCTTGCCAATCAAGATGACCTCCCAGGATTCTATGAGGTCCAGCCTCAGGTGAGTTCCTTTCTCCTTCTTCAGT	MUT6	19	21	3	GUA	∆3nt	∆3nt	Intron up	Intron up	Intron up	136	26.878612716763	16.6666666666667	59.1478696741855	67.1468301329084	63.5604170868285	-3.5864130460799	2.41860595121664	0.714833480622136	0.556335277268332	-0.158498203353804	0.185392833428047	no	mid	chr16:71064890_71064892del
chr16	71064892	C	A	HYDIN_e16	ENSE00003622368	HYDIN_e16_G19T	TGGGGCTCTGCGTTTTCTTTATGTAAACAAGCTCTCTGTTTTGAATTGTGTGATGGGCTCCTCCGAGCAGGTGTGTTGTACCTGCCCTCCACCTGGTCAATACAGAGGTGGACTTTGGGCACTGCTTCCTGAAGTACCCGTATGAGAAAACACTCCAGCTTGCCAATCAAGATGACCTCCCAGGATTCTATGAGGTCCAGCCTCAGGTGAGTTCCTTTCTCCTTCTTCAGT	MUT6	19	19	1	G	U	sub	Intron up	Intron up	Intron up	136	34.0909090909091	19.3548387096774	69.5652173913044	67.1468301329084	70.1430073242119	2.99617719130351	2.17055098353168	0.714833480622136	0.854117046915973	0.139283566293837	0.244677877945542	no	mid	chr16:71064892C>A
chr16	71064872_71064892del	AACAGAGAGCTTGTTTACATAC	A	HYDIN_e16	ENSE00003622368	HYDIN_e16_del19to39	TGGGGCTCTGCGTTTTCTTTTGAATTGTGTGATGGGCTCCTCCGAGCAGGTGTGTTGTACCTGCCCTCCACCTGGTCAATACAGAGGTGGACTTTGGGCACTGCTTCCTGAAGTACCCGTATGAGAAAACACTCCAGCTTGCCAATCAAGATGACCTCCCAGGATTCTATGAGGTCCAGCCTCAGGTGAGTTCCTTTCTCCTTCTTCAGT	MUT6	19	39	21	GUAUGUAAACAAGCUCUCUGU	∆21nt	∆21nt	Intron up	Intron up	Intron up	136	10.9518935516888	8.29875518672199	42.5876010781671	67.1468301329084	39.9347313319892	-27.2120988009192	2.12012950343129	0.714833480622136	-0.408185377403763	-1.1230188580259	1.06119069412352e-35	yes	neg3	chr16:71064872_71064892del
chr16	71064873_71064893del	ACAGAGAGCTTGTTTACATACA	A	HYDIN_e16	ENSE00003622368	HYDIN_e16_del18to38	TGGGGCTCTGCGTTTTCTTTTGAATTGTGTGATGGGCTCCTCCGAGCAGGTGTGTTGTACCTGCCCTCCACCTGGTCAATACAGAGGTGGACTTTGGGCACTGCTTCCTGAAGTACCCGTATGAGAAAACACTCCAGCTTGCCAATCAAGATGACCTCCCAGGATTCTATGAGGTCCAGCCTCAGGTGAGTTCCTTTCTCCTTCTTCAGT	MUT6	18	38	21	UGUAUGUAAACAAGCUCUCUG	∆21nt	∆21nt	Intron up	Intron up	Intron up	136	10.9518935516888	8.29875518672199	42.5876010781671	67.1468301329084	39.9347313319892	-27.2120988009192	2.12012950343129	0.714833480622136	-0.408185377403763	-1.1230188580259	1.06119069412352e-35	yes	neg3	chr16:71064873_71064893del
chr16	71064889_71064894del	CATACAG	C	HYDIN_e16	ENSE00003622368	HYDIN_e16_del17to22	TGGGGCTCTGCGTTTTGTAAACAAGCTCTCTGTTTTGAATTGTGTGATGGGCTCCTCCGAGCAGGTGTGTTGTACCTGCCCTCCACCTGGTCAATACAGAGGTGGACTTTGGGCACTGCTTCCTGAAGTACCCGTATGAGAAAACACTCCAGCTTGCCAATCAAGATGACCTCCCAGGATTCTATGAGGTCCAGCCTCAGGTGAGTTCCTTTCTCCTTCTTCAGT	MUT6	17	22	6	CUGUAU	∆6nt	∆6nt	Intron up	Intron up	Intron up	136	22.8571428571429	15.9420289855072	57.9365079365079	67.1468301329084	59.1101059921522	-8.0367241407562	3.09888878162705	0.714833480622136	0.368518965724439	-0.346314514897697	0.0140489805792703	yes	neg1	chr16:71064889_71064894del
chr16	71064890_71064895del	ATACAGA	A	HYDIN_e16	ENSE00003622368	HYDIN_e16_del16to21	TGGGGCTCTGCGTTTTGTAAACAAGCTCTCTGTTTTGAATTGTGTGATGGGCTCCTCCGAGCAGGTGTGTTGTACCTGCCCTCCACCTGGTCAATACAGAGGTGGACTTTGGGCACTGCTTCCTGAAGTACCCGTATGAGAAAACACTCCAGCTTGCCAATCAAGATGACCTCCCAGGATTCTATGAGGTCCAGCCTCAGGTGAGTTCCTTTCTCCTTCTTCAGT	MUT6	16	21	6	UCUGUA	∆6nt	∆6nt	Intron up	Intron up	Intron up	136	22.8571428571429	15.9420289855072	57.9365079365079	67.1468301329084	59.1101059921522	-8.0367241407562	3.09888878162705	0.714833480622136	0.368518965724439	-0.346314514897697	0.0140489805792703	yes	neg1	chr16:71064890_71064895del
chr16	71064894	G	C	HYDIN_e16	ENSE00003622368	HYDIN_e16_C17G	TGGGGCTCTGCGTTTTGTGTATGTAAACAAGCTCTCTGTTTTGAATTGTGTGATGGGCTCCTCCGAGCAGGTGTGTTGTACCTGCCCTCCACCTGGTCAATACAGAGGTGGACTTTGGGCACTGCTTCCTGAAGTACCCGTATGAGAAAACACTCCAGCTTGCCAATCAAGATGACCTCCCAGGATTCTATGAGGTCCAGCCTCAGGTGAGTTCCTTTCTCCTTCTTCAGT	MUT6	17	17	1	C	G	sub	Intron up	Intron up	Intron up	136	25.1552795031056	26.3888888888889	60.431654676259	67.1468301329084	62.7712646634504	-4.375565469458	2.55593856913775	0.714833480622136	0.52241648133149	-0.192416999290646	0.122478771814135	no	mid	chr16:71064894G>C
chr16	71064874_71064894del	CAGAGAGCTTGTTTACATACAG	C	HYDIN_e16	ENSE00003622368	HYDIN_e16_del17to37	TGGGGCTCTGCGTTTTGTTTTGAATTGTGTGATGGGCTCCTCCGAGCAGGTGTGTTGTACCTGCCCTCCACCTGGTCAATACAGAGGTGGACTTTGGGCACTGCTTCCTGAAGTACCCGTATGAGAAAACACTCCAGCTTGCCAATCAAGATGACCTCCCAGGATTCTATGAGGTCCAGCCTCAGGTGAGTTCCTTTCTCCTTCTTCAGT	MUT6	17	37	21	CUGUAUGUAAACAAGCUCUCU	∆21nt	∆21nt	Intron up	Intron up	Intron up	136	14.41647597254	9.61538461538461	44.1677588466579	67.1468301329084	46.600165776704	-20.5466643562044	2.08175289959568	0.714833480622136	-0.1362035429634	-0.851037023585536	3.16445547559235e-23	yes	neg2	chr16:71064874_71064894del
chr16	71064875_71064895del	AGAGAGCTTGTTTACATACAGA	A	HYDIN_e16	ENSE00003622368	HYDIN_e16_del16to36	TGGGGCTCTGCGTTTTGTTTTGAATTGTGTGATGGGCTCCTCCGAGCAGGTGTGTTGTACCTGCCCTCCACCTGGTCAATACAGAGGTGGACTTTGGGCACTGCTTCCTGAAGTACCCGTATGAGAAAACACTCCAGCTTGCCAATCAAGATGACCTCCCAGGATTCTATGAGGTCCAGCCTCAGGTGAGTTCCTTTCTCCTTCTTCAGT	MUT6	16	36	21	UCUGUAUGUAAACAAGCUCUC	∆21nt	∆21nt	Intron up	Intron up	Intron up	136	14.41647597254	9.61538461538461	44.1677588466579	67.1468301329084	46.600165776704	-20.5466643562044	2.08175289959568	0.714833480622136	-0.1362035429634	-0.851037023585536	3.16445547559235e-23	yes	neg2	chr16:71064875_71064895del
chr16	71064892_71064894del	ACAG	A	HYDIN_e16	ENSE00003622368	HYDIN_e16_del17to19	TGGGGCTCTGCGTTTTTATGTAAACAAGCTCTCTGTTTTGAATTGTGTGATGGGCTCCTCCGAGCAGGTGTGTTGTACCTGCCCTCCACCTGGTCAATACAGAGGTGGACTTTGGGCACTGCTTCCTGAAGTACCCGTATGAGAAAACACTCCAGCTTGCCAATCAAGATGACCTCCCAGGATTCTATGAGGTCCAGCCTCAGGTGAGTTCCTTTCTCCTTCTTCAGT	MUT6	17	19	3	CUG	∆3nt	∆3nt	Intron up	Intron up	Intron up	136	28.75	20.7207207207207	54.4554455445545	67.1468301329084	65.4703529500324	-1.676477182876	2.37825740540688	0.714833480622136	0.639779123655508	-0.075054356966628	0.560982607627961	no	mid	chr16:71064892_71064894del
chr16	71064894del	AG	A	HYDIN_e16	ENSE00003622368	HYDIN_e16_del17to17	TGGGGCTCTGCGTTTTTGTATGTAAACAAGCTCTCTGTTTTGAATTGTGTGATGGGCTCCTCCGAGCAGGTGTGTTGTACCTGCCCTCCACCTGGTCAATACAGAGGTGGACTTTGGGCACTGCTTCCTGAAGTACCCGTATGAGAAAACACTCCAGCTTGCCAATCAAGATGACCTCCCAGGATTCTATGAGGTCCAGCCTCAGGTGAGTTCCTTTCTCCTTCTTCAGT	MUT6	17	17	1	C	∆1nt	∆1nt	Intron up	Intron up	Intron up	136	30.0429184549356	25.7731958762887	65.5555555555556	67.1468301329084	67.2482404917833	0.101410358874898	1.92633613378608	0.714833480622136	0.719434168368888	0.00460068774675193	0.972173714193106	no	mid	chr16:71064894del
chr16	71064894	G	A	HYDIN_e16	ENSE00003622368	HYDIN_e16_C17T	TGGGGCTCTGCGTTTTTTGTATGTAAACAAGCTCTCTGTTTTGAATTGTGTGATGGGCTCCTCCGAGCAGGTGTGTTGTACCTGCCCTCCACCTGGTCAATACAGAGGTGGACTTTGGGCACTGCTTCCTGAAGTACCCGTATGAGAAAACACTCCAGCTTGCCAATCAAGATGACCTCCCAGGATTCTATGAGGTCCAGCCTCAGGTGAGTTCCTTTCTCCTTCTTCAGT	MUT6	17	17	1	C	U	sub	Intron up	Intron up	Intron up	136	26.8229166666667	35.0649350649351	66.8604651162791	67.1468301329084	65.0695566589076	-2.0772734740008	2.24607963794925	0.714833480622136	0.622098049177793	-0.092735431444343	0.432433352457797	no	mid	chr16:71064894G>A
chr16	71064879_71064899del	AGCTTGTTTACATACAGAAAAC	A	HYDIN_e16	ENSE00003622368	HYDIN_e16_del12to32	TGGGGCTCTGCTCTCTGTTTTGAATTGTGTGATGGGCTCCTCCGAGCAGGTGTGTTGTACCTGCCCTCCACCTGGTCAATACAGAGGTGGACTTTGGGCACTGCTTCCTGAAGTACCCGTATGAGAAAACACTCCAGCTTGCCAATCAAGATGACCTCCCAGGATTCTATGAGGTCCAGCCTCAGGTGAGTTCCTTTCTCCTTCTTCAGT	MUT6	12	32	21	GUUUUCUGUAUGUAAACAAGC	∆21nt	∆21nt	Intron up	Intron up	Intron up	136	16.4461247637051	16.7832167832168	54.8323471400395	67.1468301329084	50.9631903748902	-16.1836397580182	2.5002529735311	0.714833480622136	0.0385323818495302	-0.676301098772606	7.59432724300174e-11	yes	neg2	chr16:71064879_71064899del
chr16	71064880_71064900del	GCTTGTTTACATACAGAAAACG	G	HYDIN_e16	ENSE00003622368	HYDIN_e16_del11to31	TGGGGCTCTGCTCTCTGTTTTGAATTGTGTGATGGGCTCCTCCGAGCAGGTGTGTTGTACCTGCCCTCCACCTGGTCAATACAGAGGTGGACTTTGGGCACTGCTTCCTGAAGTACCCGTATGAGAAAACACTCCAGCTTGCCAATCAAGATGACCTCCCAGGATTCTATGAGGTCCAGCCTCAGGTGAGTTCCTTTCTCCTTCTTCAGT	MUT6	11	31	21	CGUUUUCUGUAUGUAAACAAG	∆21nt	∆21nt	Intron up	Intron up	Intron up	136	16.4461247637051	16.7832167832168	54.8323471400395	67.1468301329084	50.9631903748902	-16.1836397580182	2.5002529735311	0.714833480622136	0.0385323818495302	-0.676301098772606	7.59432724300174e-11	yes	neg2	chr16:71064880_71064900del
chr16	71064881_71064901del	CTTGTTTACATACAGAAAACGC	C	HYDIN_e16	ENSE00003622368	HYDIN_e16_del10to30	TGGGGCTCTGCTCTCTGTTTTGAATTGTGTGATGGGCTCCTCCGAGCAGGTGTGTTGTACCTGCCCTCCACCTGGTCAATACAGAGGTGGACTTTGGGCACTGCTTCCTGAAGTACCCGTATGAGAAAACACTCCAGCTTGCCAATCAAGATGACCTCCCAGGATTCTATGAGGTCCAGCCTCAGGTGAGTTCCTTTCTCCTTCTTCAGT	MUT6	10	30	21	GCGUUUUCUGUAUGUAAACAA	∆21nt	∆21nt	Intron up	Intron up	Intron up	136	16.4461247637051	16.7832167832168	54.8323471400395	67.1468301329084	50.9631903748902	-16.1836397580182	2.5002529735311	0.714833480622136	0.0385323818495302	-0.676301098772606	7.59432724300174e-11	yes	neg2	chr16:71064881_71064901del
chr16	71064894_71064899del	AGAAAAC	A	HYDIN_e16	ENSE00003622368	HYDIN_e16_del12to17	TGGGGCTCTGCTGTATGTAAACAAGCTCTCTGTTTTGAATTGTGTGATGGGCTCCTCCGAGCAGGTGTGTTGTACCTGCCCTCCACCTGGTCAATACAGAGGTGGACTTTGGGCACTGCTTCCTGAAGTACCCGTATGAGAAAACACTCCAGCTTGCCAATCAAGATGACCTCCCAGGATTCTATGAGGTCCAGCCTCAGGTGAGTTCCTTTCTCCTTCTTCAGT	MUT6	12	17	6	GUUUUC	∆6nt	∆6nt	Intron up	Intron up	Intron up	136	19.3220338983051	23.8636363636364	58.8607594936709	67.1468301329084	56.2105851853659	-10.9362449475425	3.02828191081681	0.714833480622136	0.249712970381832	-0.465120510240304	0.000421974276125691	yes	neg1	chr16:71064894_71064899del
chr16	71064895_71064900del	GAAAACG	G	HYDIN_e16	ENSE00003622368	HYDIN_e16_del11to16	TGGGGCTCTGCTGTATGTAAACAAGCTCTCTGTTTTGAATTGTGTGATGGGCTCCTCCGAGCAGGTGTGTTGTACCTGCCCTCCACCTGGTCAATACAGAGGTGGACTTTGGGCACTGCTTCCTGAAGTACCCGTATGAGAAAACACTCCAGCTTGCCAATCAAGATGACCTCCCAGGATTCTATGAGGTCCAGCCTCAGGTGAGTTCCTTTCTCCTTCTTCAGT	MUT6	11	16	6	CGUUUU	∆6nt	∆6nt	Intron up	Intron up	Intron up	136	19.3220338983051	23.8636363636364	58.8607594936709	67.1468301329084	56.2105851853659	-10.9362449475425	3.02828191081681	0.714833480622136	0.249712970381832	-0.465120510240304	0.000421974276125691	yes	neg1	chr16:71064895_71064900del
chr16	71064897_71064899del	AAAC	A	HYDIN_e16	ENSE00003622368	HYDIN_e16_del12to14	TGGGGCTCTGCTTCTGTATGTAAACAAGCTCTCTGTTTTGAATTGTGTGATGGGCTCCTCCGAGCAGGTGTGTTGTACCTGCCCTCCACCTGGTCAATACAGAGGTGGACTTTGGGCACTGCTTCCTGAAGTACCCGTATGAGAAAACACTCCAGCTTGCCAATCAAGATGACCTCCCAGGATTCTATGAGGTCCAGCCTCAGGTGAGTTCCTTTCTCCTTCTTCAGT	MUT6	12	14	3	GUU	∆3nt	∆3nt	Intron up	Intron up	Intron up	136	29.5031055900621	25.6756756756757	62.8342245989305	67.1468301329084	66.7536101807585	-0.393219952149892	2.31752395741697	0.714833480622136	0.697062196580759	-0.0177712840413771	0.903686054730482	no	mid	chr16:71064897_71064899del
chr16	71064899del	AC	A	HYDIN_e16	ENSE00003622368	HYDIN_e16_del12to12	TGGGGCTCTGCTTTTCTGTATGTAAACAAGCTCTCTGTTTTGAATTGTGTGATGGGCTCCTCCGAGCAGGTGTGTTGTACCTGCCCTCCACCTGGTCAATACAGAGGTGGACTTTGGGCACTGCTTCCTGAAGTACCCGTATGAGAAAACACTCCAGCTTGCCAATCAAGATGACCTCCCAGGATTCTATGAGGTCCAGCCTCAGGTGAGTTCCTTTCTCCTTCTTCAGT	MUT6	12	12	1	G	∆1nt	∆1nt	Intron up	Intron up	Intron up	136	29.8245614035088	27.1844660194175	67.5531914893617	67.1468301329084	67.1468301329084	0	2.41275955431499	0.714833480622136	0.714833480622136	0	1	no	mid	chr16:71064899del
chr16	71064899	C	A	HYDIN_e16	ENSE00003622368	HYDIN_e16_G12T	TGGGGCTCTGCTTTTTCTGTATGTAAACAAGCTCTCTGTTTTGAATTGTGTGATGGGCTCCTCCGAGCAGGTGTGTTGTACCTGCCCTCCACCTGGTCAATACAGAGGTGGACTTTGGGCACTGCTTCCTGAAGTACCCGTATGAGAAAACACTCCAGCTTGCCAATCAAGATGACCTCCCAGGATTCTATGAGGTCCAGCCTCAGGTGAGTTCCTTTCTCCTTCTTCAGT	MUT6	12	12	1	G	U	sub	Intron up	Intron up	Intron up	136	33.0645161290323	39.4366197183099	70.516717325228	67.1468301329084	70.8838542440125	3.7370241111041	2.34764460792913	0.714833480622136	0.889749824562389	0.174916343940253	0.179592902657494	no	mid	chr16:71064899C>A
chr16	71064900	G	C	HYDIN_e16	ENSE00003622368	HYDIN_e16_C11G	TGGGGCTCTGGGTTTTCTGTATGTAAACAAGCTCTCTGTTTTGAATTGTGTGATGGGCTCCTCCGAGCAGGTGTGTTGTACCTGCCCTCCACCTGGTCAATACAGAGGTGGACTTTGGGCACTGCTTCCTGAAGTACCCGTATGAGAAAACACTCCAGCTTGCCAATCAAGATGACCTCCCAGGATTCTATGAGGTCCAGCCTCAGGTGAGTTCCTTTCTCCTTCTTCAGT	MUT6	11	11	1	C	G	sub	Intron up	Intron up	Intron up	136	25.4901960784314	15	65.5629139072848	67.1468301329084	62.4883455891996	-4.6584845437088	4.43551615863118	0.714833480622136	0.510328399800808	-0.204505080821328	0.358363028994722	no	mid	chr16:71064900G>C
chr16	71064900del	CG	C	HYDIN_e16	ENSE00003622368	HYDIN_e16_del11to11	TGGGGCTCTGGTTTTCTGTATGTAAACAAGCTCTCTGTTTTGAATTGTGTGATGGGCTCCTCCGAGCAGGTGTGTTGTACCTGCCCTCCACCTGGTCAATACAGAGGTGGACTTTGGGCACTGCTTCCTGAAGTACCCGTATGAGAAAACACTCCAGCTTGCCAATCAAGATGACCTCCCAGGATTCTATGAGGTCCAGCCTCAGGTGAGTTCCTTTCTCCTTCTTCAGT	MUT6	11	11	1	C	∆1nt	∆1nt	Intron up	Intron up	Intron up	136	27.3927392739274	18.1818181818182	70.2005730659026	67.1468301329084	64.2346485936649	-2.9121815392435	2.5382246693941	0.714833480622136	0.585563175894759	-0.129270304727377	0.31789403078514	no	mid	chr16:71064900del
chr16	71064900	G	A	HYDIN_e16	ENSE00003622368	HYDIN_e16_C11T	TGGGGCTCTGTGTTTTCTGTATGTAAACAAGCTCTCTGTTTTGAATTGTGTGATGGGCTCCTCCGAGCAGGTGTGTTGTACCTGCCCTCCACCTGGTCAATACAGAGGTGGACTTTGGGCACTGCTTCCTGAAGTACCCGTATGAGAAAACACTCCAGCTTGCCAATCAAGATGACCTCCCAGGATTCTATGAGGTCCAGCCTCAGGTGAGTTCCTTTCTCCTTCTTCAGT	MUT6	11	11	1	C	U	sub	Intron up	Intron up	Intron up	136	26.7080745341615	35.7142857142857	68.2403433476395	67.1468301329084	65.6109315107473	-1.5358986221611	3.35686325297287	0.714833480622136	0.646003583548173	-0.068829897073963	0.71649651876078	no	mid	chr16:71064900G>A
chr16	71064898_71064900del	AACG	A	HYDIN_e16	ENSE00003622368	HYDIN_e16_del11to13	TGGGGCTCTGTTTCTGTATGTAAACAAGCTCTCTGTTTTGAATTGTGTGATGGGCTCCTCCGAGCAGGTGTGTTGTACCTGCCCTCCACCTGGTCAATACAGAGGTGGACTTTGGGCACTGCTTCCTGAAGTACCCGTATGAGAAAACACTCCAGCTTGCCAATCAAGATGACCTCCCAGGATTCTATGAGGTCCAGCCTCAGGTGAGTTCCTTTCTCCTTCTTCAGT	MUT6	11	13	3	CGU	∆3nt	∆3nt	Intron up	Intron up	Intron up	136	28.7037037037037	16.3636363636364	69.3693693693694	67.1468301329084	65.3008923222628	-1.84593781064559	2.0845229180498	0.714833480622136	0.632291729871578	-0.082541750750558	0.45424663932789	no	mid	chr16:71064898_71064900del
chr16	71064901	C	A	HYDIN_e16	ENSE00003622368	HYDIN_e16_G10T	TGGGGCTCTTCGTTTTCTGTATGTAAACAAGCTCTCTGTTTTGAATTGTGTGATGGGCTCCTCCGAGCAGGTGTGTTGTACCTGCCCTCCACCTGGTCAATACAGAGGTGGACTTTGGGCACTGCTTCCTGAAGTACCCGTATGAGAAAACACTCCAGCTTGCCAATCAAGATGACCTCCCAGGATTCTATGAGGTCCAGCCTCAGGTGAGTTCCTTTCTCCTTCTTCAGT	MUT6	10	10	1	G	U	sub	Intron up	Intron up	Intron up	136	30.812324929972	31.1827956989247	67.337807606264	67.1468301329084	68.3100460687992	1.1632159358908	2.12128866769229	0.714833480622136	0.768057123182605	0.053223642560469	0.662820939426718	no	mid	chr16:71064901C>A
chr16	71064896_71064901del	AAAACGC	A	HYDIN_e16	ENSE00003622368	HYDIN_e16_del10to15	TGGGGCTCTTCTGTATGTAAACAAGCTCTCTGTTTTGAATTGTGTGATGGGCTCCTCCGAGCAGGTGTGTTGTACCTGCCCTCCACCTGGTCAATACAGAGGTGGACTTTGGGCACTGCTTCCTGAAGTACCCGTATGAGAAAACACTCCAGCTTGCCAATCAAGATGACCTCCCAGGATTCTATGAGGTCCAGCCTCAGGTGAGTTCCTTTCTCCTTCTTCAGT	MUT6	10	15	6	GCGUUU	∆6nt	∆6nt	Intron up	Intron up	Intron up	136	30.7228915662651	17.6470588235294	63.3466135458167	67.1468301329084	66.8096434407719	-0.337186692136493	3.12462977783751	0.714833480622136	0.699588064363289	-0.015245416258847	0.941193973929097	no	mid	chr16:71064896_71064901del
chr16	71064897_71064902del	AAACGCA	A	HYDIN_e16	ENSE00003622368	HYDIN_e16_del9to14	TGGGGCTCTTCTGTATGTAAACAAGCTCTCTGTTTTGAATTGTGTGATGGGCTCCTCCGAGCAGGTGTGTTGTACCTGCCCTCCACCTGGTCAATACAGAGGTGGACTTTGGGCACTGCTTCCTGAAGTACCCGTATGAGAAAACACTCCAGCTTGCCAATCAAGATGACCTCCCAGGATTCTATGAGGTCCAGCCTCAGGTGAGTTCCTTTCTCCTTCTTCAGT	MUT6	9	14	6	UGCGUU	∆6nt	∆6nt	Intron up	Intron up	Intron up	136	30.7228915662651	17.6470588235294	63.3466135458167	67.1468301329084	66.8096434407719	-0.337186692136493	3.12462977783751	0.714833480622136	0.699588064363289	-0.015245416258847	0.941193973929097	no	mid	chr16:71064897_71064902del
chr16	71064899_71064901del	ACGC	A	HYDIN_e16	ENSE00003622368	HYDIN_e16_del10to12	TGGGGCTCTTTTTCTGTATGTAAACAAGCTCTCTGTTTTGAATTGTGTGATGGGCTCCTCCGAGCAGGTGTGTTGTACCTGCCCTCCACCTGGTCAATACAGAGGTGGACTTTGGGCACTGCTTCCTGAAGTACCCGTATGAGAAAACACTCCAGCTTGCCAATCAAGATGACCTCCCAGGATTCTATGAGGTCCAGCCTCAGGTGAGTTCCTTTCTCCTTCTTCAGT	MUT6	10	12	3	GCG	∆3nt	∆3nt	Intron up	Intron up	Intron up	136	24.1379310344828	16	61.4583333333333	67.1468301329084	60.9410808599674	-6.205749272941	4.83012326750648	0.714833480622136	0.444836256582332	-0.269997224039804	0.249976101091955	no	mid	chr16:71064899_71064901del
chr16	71064903	G	C	HYDIN_e16	ENSE00003622368	HYDIN_e16_C8G	TGGGGCTGTGCGTTTTCTGTATGTAAACAAGCTCTCTGTTTTGAATTGTGTGATGGGCTCCTCCGAGCAGGTGTGTTGTACCTGCCCTCCACCTGGTCAATACAGAGGTGGACTTTGGGCACTGCTTCCTGAAGTACCCGTATGAGAAAACACTCCAGCTTGCCAATCAAGATGACCTCCCAGGATTCTATGAGGTCCAGCCTCAGGTGAGTTCCTTTCTCCTTCTTCAGT	MUT6	8	8	1	C	G	sub	Intron up	Intron up	Intron up	136	30.1829268292683	24.1758241758242	68.1697612732096	67.1468301329084	67.2045145299367	0.0576843970283014	2.26692300960278	0.714833480622136	0.717449557968328	0.00261607734619196	0.987191696742476	no	mid	chr16:71064903G>C
chr16	71064903del	AG	A	HYDIN_e16	ENSE00003622368	HYDIN_e16_del8to8	TGGGGCTTGCGTTTTCTGTATGTAAACAAGCTCTCTGTTTTGAATTGTGTGATGGGCTCCTCCGAGCAGGTGTGTTGTACCTGCCCTCCACCTGGTCAATACAGAGGTGGACTTTGGGCACTGCTTCCTGAAGTACCCGTATGAGAAAACACTCCAGCTTGCCAATCAAGATGACCTCCCAGGATTCTATGAGGTCCAGCCTCAGGTGAGTTCCTTTCTCCTTCTTCAGT	MUT6	8	8	1	C	∆1nt	∆1nt	Intron up	Intron up	Intron up	136	28.6135693215339	29.4117647058824	62.4190064794816	67.1468301329084	66.279456458134	-0.867373674774397	2.28992333093893	0.714833480622136	0.675772739556571	-0.039060741065565	0.77306589964344	no	mid	chr16:71064903del
chr16	71064903	G	A	HYDIN_e16	ENSE00003622368	HYDIN_e16_C8T	TGGGGCTTTGCGTTTTCTGTATGTAAACAAGCTCTCTGTTTTGAATTGTGTGATGGGCTCCTCCGAGCAGGTGTGTTGTACCTGCCCTCCACCTGGTCAATACAGAGGTGGACTTTGGGCACTGCTTCCTGAAGTACCCGTATGAGAAAACACTCCAGCTTGCCAATCAAGATGACCTCCCAGGATTCTATGAGGTCCAGCCTCAGGTGAGTTCCTTTCTCCTTCTTCAGT	MUT6	8	8	1	C	U	sub	Intron up	Intron up	Intron up	136	33.4448160535117	37.037037037037	70.3703703703704	67.1468301329084	70.8801304971595	3.7333003642511	2.15535551068921	0.714833480622136	0.889569405435066	0.17473592481293	0.142660182417575	no	mid	chr16:71064903G>A
chr16	71064898_71064903del	AACGCAG	A	HYDIN_e16	ENSE00003622368	HYDIN_e16_del8to13	TGGGGCTTTTCTGTATGTAAACAAGCTCTCTGTTTTGAATTGTGTGATGGGCTCCTCCGAGCAGGTGTGTTGTACCTGCCCTCCACCTGGTCAATACAGAGGTGGACTTTGGGCACTGCTTCCTGAAGTACCCGTATGAGAAAACACTCCAGCTTGCCAATCAAGATGACCTCCCAGGATTCTATGAGGTCCAGCCTCAGGTGAGTTCCTTTCTCCTTCTTCAGT	MUT6	8	13	6	CUGCGU	∆6nt	∆6nt	Intron up	Intron up	Intron up	136	16.9902912621359	27.2727272727273	57.4007220216607	67.1468301329084	54.422534793835	-12.7242953390734	3.73752079508625	0.714833480622136	0.177364900325059	-0.537468580297077	0.000928071765265566	yes	neg2	chr16:71064898_71064903del
chr16	71064899_71064904del	ACGCAGA	A	HYDIN_e16	ENSE00003622368	HYDIN_e16_del7to12	TGGGGCTTTTCTGTATGTAAACAAGCTCTCTGTTTTGAATTGTGTGATGGGCTCCTCCGAGCAGGTGTGTTGTACCTGCCCTCCACCTGGTCAATACAGAGGTGGACTTTGGGCACTGCTTCCTGAAGTACCCGTATGAGAAAACACTCCAGCTTGCCAATCAAGATGACCTCCCAGGATTCTATGAGGTCCAGCCTCAGGTGAGTTCCTTTCTCCTTCTTCAGT	MUT6	7	12	6	UCUGCG	∆6nt	∆6nt	Intron up	Intron up	Intron up	136	16.9902912621359	27.2727272727273	57.4007220216607	67.1468301329084	54.422534793835	-12.7242953390734	3.73752079508625	0.714833480622136	0.177364900325059	-0.537468580297077	0.000928071765265566	yes	neg2	chr16:71064899_71064904del
chr3	48575310	T	C	COL7A1_e75	ENSE00003568673	COL7A1_e75_A3G	TGGGGGAAGAGGGGTTGGGAGGGGTGGGACCCCCCATGGGCTTGGCCCTCACCCGCTATTTGCATTTCAGGGAGAACGGGGAGAGAAAGGAGAACGTGGAGAACAGGTGGGCTGCGATGGGCTTCGTGGGG	MUT1	3	3	1	A	G	sub	Intron up	Intron up	Intron up	36	67.4199623352166	51.8108651911469	47.4860335195531	65.4908085415843	65.9541549399575	0.463346398373199	0.928257588092031	0.640684097546401	0.661251878061294	0.0205677805148931	0.673839578413549	no	mid	chr3:48575310T>C
chr12	132675884_132675886del	CTCT	C	POLE_e11	ENSE00003498236	POLE_e11_del5to7	TGGGGGAATTTGGAATAGCTTGAAGAAGAGAAAGAGCAGACCTCTGACTGCTGTGACTTGGGTTCAGGCTCATCTGATCCAAAGGTGGTTTGAACACGTCCAGGAGACCAAACCCACCATCATGGTCACCTACAACGGGGACTTTTTTGACTGGTGAGTCTGTGTCTTCTCTATGAGT	MUT3	5	7	3	AGA	∆3nt	∆3nt	Intron up	Intron up	Intron up	86	61.4583333333333	69.4444444444445	62.5531914893617	71.2881132142434	74.9318226210334	3.64370940679	2.57541741189121	0.909418387694939	1.09497946014729	0.185561072452351	0.20844843218905	no	mid	chr12:132675884_132675886del
chr12	132675886	T	C	POLE_e11	ENSE00003498236	POLE_e11_A5G	TGGGGGAGGAATTTGGAATAGCTTGAAGAAGAGAAAGAGCAGACCTCTGACTGCTGTGACTTGGGTTCAGGCTCATCTGATCCAAAGGTGGTTTGAACACGTCCAGGAGACCAAACCCACCATCATGGTCACCTACAACGGGGACTTTTTTGACTGGTGAGTCTGTGTCTTCTCTATGAGT	MUT3	5	5	1	A	G	sub	Intron up	Intron up	Intron up	86	56.0570071258907	56.2589928057554	58.1545064377682	71.2881132142434	66.2996794565126	-4.9884337577308	1.46735763924003	0.909418387694939	0.676677713447464	-0.232740674247475	0.00063172074126426	yes	neg1	chr12:132675886T>C
chr11	2583369_2583371del	GTTA	G	KCNQ1_e7	ENSE00004011762	KCNQ1_e7_del5to7	TGGGGGCAGTTGGCCCTCCCGAGGCTCCAGTCCCATCCGTGGCTGACCACTGTCCCTCTCCCTGCAGGTCACAGTCACCACCATCGGCTATGGGGACAAGGTGCCCCAGACGTGGGTCGGGAAGACCATCGCCTCCTGCTTCTCTGTCTTTGCCATCTCCTTCTTTGCGCTCCCAGCGGTAGGTGCCCCGTGGGTGCGTTTTC	MUT4	5	7	3	UUA	∆3nt	∆3nt	Intron up	Intron up	Intron up	111	96.2732919254658	87.5432525951557	91.6955017301038	93.6717448049647	93.7372003535268	0.0654555485620989	0.722253326866452	2.69477203663018	2.70586781296058	0.0110957763304	0.950013336695121	no	mid	chr11:2583369_2583371del
chr11	2583369_2583389del	GTTAGGCAGTTGGCCCTCCCGA	G	KCNQ1_e7	ENSE00004011762	KCNQ1_e7_del5to25	TGGGGGCTCCAGTCCCATCCGTGGCTGACCACTGTCCCTCTCCCTGCAGGTCACAGTCACCACCATCGGCTATGGGGACAAGGTGCCCCAGACGTGGGTCGGGAAGACCATCGCCTCCTGCTTCTCTGTCTTTGCCATCTCCTTCTTTGCGCTCCCAGCGGTAGGTGCCCCGTGGGTGCGTTTTC	MUT4	5	25	21	UUAGGCAGUUGGCCCUCCCGA	∆21nt	∆21nt	Intron up	Intron up	Intron up	111	93.7269372693727	90.5128205128205	90.1960784313726	93.6717448049647	94.1700561915549	0.4983113865902	0.606562294762976	2.69477203663018	2.78209489425481	0.0873228576246299	0.601637543197203	no	mid	chr11:2583369_2583389del
chr11	134310994_134310996del	GGCA	G	GLB1L3_e13	ENSE00001140726	GLB1L3_e13_del1to3	TGGGGGGCTTAGAGAAGGCAGTGGTCATCTCAGGCACTTTTTGCCCTGTGCCCCATCTCCATTGCAGCAACTCCCCTGCCCCGAGTACCCAAACTTCCTCCCAAGGCTGTGTATCCCCCCGTGAGACCGTCGCTGTACCTCCCGCTGTGGGACGCCCTATCCTACTTAAATGAGGTGCGTGCTGCCTGGCCACAGGAGG	MUT4	1	3	3	GCA	∆3nt	∆3nt	Intron up	Intron up	Intron up	107	3.95778364116095	2.73141122913505	3.44086021505376	4.77786206794205	8.94818837568103	4.17032630773898	1.22766081263574	-2.99221927573778	-2.31997760732996	0.67224166840782	2.56930677015188e-05	yes	pos2	chr11:134310994_134310996del
chr16	71064905	G	C	HYDIN_e16	ENSE00003622368	HYDIN_e16_C6G	TGGGGGTCTGCGTTTTCTGTATGTAAACAAGCTCTCTGTTTTGAATTGTGTGATGGGCTCCTCCGAGCAGGTGTGTTGTACCTGCCCTCCACCTGGTCAATACAGAGGTGGACTTTGGGCACTGCTTCCTGAAGTACCCGTATGAGAAAACACTCCAGCTTGCCAATCAAGATGACCTCCCAGGATTCTATGAGGTCCAGCCTCAGGTGAGTTCCTTTCTCCTTCTTCAGT	MUT6	6	6	1	C	G	sub	Intron up	Intron up	Intron up	136	49.5192307692308	31.8181818181818	61.4840989399293	67.1468301329084	80.1721456755334	13.025315542625	1.8642114062009	0.714833480622136	1.39708841059642	0.682254929974284	2.6382861964406e-08	yes	pos2	chr16:71064905G>C
chr11	66515470_66515472del	TGTC	T	BBS1_e5	ENSE00003558219	BBS1_e5_del1to3	TGGGGGTGTAGACATTGGGTTTCCTGCCTGGCTTGAGCTCACAGGCTCTCTTCCCACATTGTCACAGGACCGAATCGACCCCTTAACCCTGAAGGAGATGCTGGAGAGCATCCGGTGAGAGGCTGCCTTCCCCTTCATA	MUT1	1	3	3	GUC	∆3nt	∆3nt	Intron up	Intron up	Intron up	47	45.0068399452804	24.7660187185025	29.9922898997687	44.9568449964715	44.7738658423333	-0.182979154138202	0.972296270387353	-0.202414484436895	-0.209811668657164	-0.007397184220269	0.864187052988639	no	mid	chr11:66515470_66515472del
chr16	71064900_71064905del	CGCAGAG	C	HYDIN_e16	ENSE00003622368	HYDIN_e16_del6to11	TGGGGGTTTTCTGTATGTAAACAAGCTCTCTGTTTTGAATTGTGTGATGGGCTCCTCCGAGCAGGTGTGTTGTACCTGCCCTCCACCTGGTCAATACAGAGGTGGACTTTGGGCACTGCTTCCTGAAGTACCCGTATGAGAAAACACTCCAGCTTGCCAATCAAGATGACCTCCCAGGATTCTATGAGGTCCAGCCTCAGGTGAGTTCCTTTCTCCTTCTTCAGT	MUT6	6	11	6	CUCUGC	∆6nt	∆6nt	Intron up	Intron up	Intron up	136	25.1162790697674	40	70.8333333333333	67.1468301329084	64.5903176116257	-2.55651252128269	2.99697597344638	0.714833480622136	0.601079220844591	-0.113754259777545	0.470304908634466	no	mid	chr16:71064900_71064905del
chr11	2583369	T	G	KCNQ1_e7	ENSE00004011762	KCNQ1_e7_T5G	TGGGGTAGGCAGTTGGCCCTCCCGAGGCTCCAGTCCCATCCGTGGCTGACCACTGTCCCTCTCCCTGCAGGTCACAGTCACCACCATCGGCTATGGGGACAAGGTGCCCCAGACGTGGGTCGGGAAGACCATCGCCTCCTGCTTCTCTGTCTTTGCCATCTCCTTCTTTGCGCTCCCAGCGGTAGGTGCCCCGTGGGTGCGTTTTC	MUT4	5	5	1	U	G	sub	Intron up	Intron up	Intron up	111	94.0711462450593	93.0232558139535	91.3793103448276	93.6717448049647	95.1774964731832	1.5057516682185	0.682879169363642	2.69477203663018	2.9824503351477	0.28767829851752	0.13229669511299	no	mid	chr11:2583369T>G
chr12	132665516	G	C	POLE_e21	ENSE00003582134	POLE_e21_C5G	TGGGGTATTGACTTTGTAGAATGTGAAATGGAAGAATCTGTGAGGTGCTCCATGTTCATGTGCTTCTCAGGTGTGGAAAAAGAAGCTCTCGGCGGCCGTGGAGGTGGGCGACGCGGCTGAGGTGAAGCGCTGCAAGAACATGGAGGTGCTGTATGACTCGCTGCAGCTGGCCCACAAGTGCATCCTGAACTCCTTCTATGGCTATGTCATGCGCAAGGGGTAGGTGGGCCCGGGCCCGGGAGAG	MUT6	5	5	1	C	G	sub	Intron up	Intron up	Intron up													no	mid	chr12:132665516G>C
chr7	76497270	C	G	DTX2_e6	ENSE00000369924	DTX2_e6_C4G	TGGGGTCACATGCCGAAGGAGTCTTCTAATGTCTCTCCCTCTCTGCGTGTCTGCTCTCACACCCGTGCAGGCATGACGAGTGTTCTGATGTCAGCCATTGGACTCCCTGTGTGTCTTAGCCGCGCACCCCAGCCCACCAGCCCTCCCGCCTCCCGTCTGGCTTCCAAAAGTCACGGCTCAGTTAAGAGATTGAGGAAAATGTCCGTGAAAGGTAGTTCTTGTTCCCAAAAGCTCTC	MUT6	4	4	1	C	G	sub	Intron up	Intron up	Intron up	141	47.3684210526316	0	53.3333333333333	69.6780971028274	77.9269290977647	8.2488319949373	6.33535131004786	0.83201570381883	1.26141322684906	0.42939752303023	0.39388342205212	no	mid	chr7:76497270C>G
chr16	71064905del	AG	A	HYDIN_e16	ENSE00003622368	HYDIN_e16_del6to6	TGGGGTCTGCGTTTTCTGTATGTAAACAAGCTCTCTGTTTTGAATTGTGTGATGGGCTCCTCCGAGCAGGTGTGTTGTACCTGCCCTCCACCTGGTCAATACAGAGGTGGACTTTGGGCACTGCTTCCTGAAGTACCCGTATGAGAAAACACTCCAGCTTGCCAATCAAGATGACCTCCCAGGATTCTATGAGGTCCAGCCTCAGGTGAGTTCCTTTCTCCTTCTTCAGT	MUT6	6	6	1	C	∆1nt	∆1nt	Intron up	Intron up	Intron up	136	37.1134020618557	30.4347826086957	66.6666666666667	67.1468301329084	73.0487865657852	5.9019564328768	3.41159205819136	0.714833480622136	0.997099205319946	0.28226572469781	0.154175863815391	no	mid	chr16:71064905del
chr2	127054076_127054081del	CAGGCAG	C	BIN1_e13	ENSE00000925811	BIN1_e13_del2to7	TGGGGTGAGGGCTCCCAGCTTAACACTAACTGCTTCCTCCTCTGCTGCTGCTGCTGCTGCCAAGTTTGAGGCCCCGGGGCCTTTCTCGGAGCAGGCCAGTCTGCTGGACCTGGACTTTGACCCCCTCCCGCCCGTGACGAGCCCTGTGAAGGCACCCACGCCCTCTGGTCAGGTTGGTTGTGCCCACCACTGCCCAT	MUT4	2	7	6	CUGCCU	∆6nt	∆6nt	Intron up	Intron up	Intron up	108	1.76991150442478	0	0.8	1.74377953260479	4.3981806835358	2.65440115093101	1.91578617691468	-4.03152365868552	-3.07900087598045	0.95252278270507	0.0858477283589895	yes	pos2	chr2:127054076_127054081del
chr2	127054077_127054082del	AGGCAGA	A	BIN1_e13	ENSE00000925811	BIN1_e13_del1to6	TGGGGTGAGGGCTCCCAGCTTAACACTAACTGCTTCCTCCTCTGCTGCTGCTGCTGCTGCCAAGTTTGAGGCCCCGGGGCCTTTCTCGGAGCAGGCCAGTCTGCTGGACCTGGACTTTGACCCCCTCCCGCCCGTGACGAGCCCTGTGAAGGCACCCACGCCCTCTGGTCAGGTTGGTTGTGCCCACCACTGCCCAT	MUT4	1	6	6	UCUGCC	∆6nt	∆6nt	Intron up	Intron up	Intron up	108	1.76991150442478	0	0.8	1.74377953260479	4.3981806835358	2.65440115093101	1.91578617691468	-4.03152365868552	-3.07900087598045	0.95252278270507	0.0858477283589895	yes	pos2	chr2:127054077_127054082del
chr16	71064903_71064905del	AGAG	A	HYDIN_e16	ENSE00003622368	HYDIN_e16_del6to8	TGGGGTGCGTTTTCTGTATGTAAACAAGCTCTCTGTTTTGAATTGTGTGATGGGCTCCTCCGAGCAGGTGTGTTGTACCTGCCCTCCACCTGGTCAATACAGAGGTGGACTTTGGGCACTGCTTCCTGAAGTACCCGTATGAGAAAACACTCCAGCTTGCCAATCAAGATGACCTCCCAGGATTCTATGAGGTCCAGCCTCAGGTGAGTTCCTTTCTCCTTCTTCAGT	MUT6	6	8	3	CUC	∆3nt	∆3nt	Intron up	Intron up	Intron up	136	25.9146341463415	22.2222222222222	68.4057971014493	67.1468301329084	63.1394326876452	-4.00739744526319	2.5018394987369	0.714833480622136	0.538203154972308	-0.176630325649828	0.150041023273996	no	mid	chr16:71064903_71064905del
chr19	42371280_42371285del	TCACATA	T	MEGF8_e41	ENSE00000847282	MEGF8_e41_del1to6	TGGGGTGTCCATCCTGGACCACTGCAGGCCATGGGGGCTCCGTAACCCTCAACTTCTTCCCCAGATGCCAGTGTAATGGCCACGCGGACACATGTAACGAGCAGGATGGGACGGGCTGTCCATGTCAGAATAACACAGAGACGGGCACATGCCAGGGCAGCTCCCCCAGTGACCGTCGAGACTGCTACAAGTACCAGGTGCGGCTGCAGAAGCTAGTGGTGG	MUT6	1	6	6	CACAUA	∆6nt	∆6nt	Intron up	Intron up	Intron up	133	13.8121546961326	12.1212121212121	41.0071942446043	36.4568969985848	46.4901867013683	10.0332897027835	4.29912764846992	-0.555587804427164	-0.140623811582828	0.414963992844336	0.0279897739485502	yes	pos1	chr19:42371280_42371285del
chr16	71064905	G	A	HYDIN_e16	ENSE00003622368	HYDIN_e16_C6T	TGGGGTTCTGCGTTTTCTGTATGTAAACAAGCTCTCTGTTTTGAATTGTGTGATGGGCTCCTCCGAGCAGGTGTGTTGTACCTGCCCTCCACCTGGTCAATACAGAGGTGGACTTTGGGCACTGCTTCCTGAAGTACCCGTATGAGAAAACACTCCAGCTTGCCAATCAAGATGACCTCCCAGGATTCTATGAGGTCCAGCCTCAGGTGAGTTCCTTTCTCCTTCTTCAGT	MUT6	6	6	1	C	U	sub	Intron up	Intron up	Intron up	136	31.8840579710145	21.6216216216216	66.0421545667447	67.1468301329084	68.4972173392984	1.35038720639	2.15007863344752	0.714833480622136	0.776717241294139	0.061883760672003	0.619014529752595	no	mid	chr16:71064905G>A
chr2	227244252_227244257del	GATGTAT	G	COL4A3_e4	ENSE00001461286	COL4A3_e4_del3to8	TGGGGTTTCTTAGTGCCAAATAATTTTCAGAGTGTTTACTTTTTCTTTTTTCACTTGAATCTAGGGCTTTCCAGGACTTCCAGGACTCACGGGTTCCAAAGGTGTAAGGGTTAGTAGTCCAACCAGTCCACCCT	MUT1	3	8	6	AUGUAU	∆6nt	∆6nt	Intron up	Intron up	Intron up	45	87.5	71.4285714285714	72.2222222222222	78.9190411321934	82.1856686025869	3.2666274703935	4.32631425880075	1.32005232148351	1.52897767092426	0.20892534944075	0.561994721314313	no	mid	chr2:227244252_227244257del
chr11	47667126_47667131del	CCAACAG	C	AGBL2_e17	ENSE00003692199	AGBL2_e17_del3to8	TGGGTAAATTGGATCAATTTTGAATAGATCAATTGAAAAAGATTCTCTTTTCACTCAATCCTAGGAAAAGGCAGGATTTGCTTCTACTCTGCAAAAGCAGCCAACCTTTTTCAAAAACTCAGAGAATTCCAGTTTTTTACCAATGAAAAATGAAAACCCAAGGTTAAATGAGGTAGTATTTTTGTTTTTGACTCTTT	MUT4	3	8	6	CUGUUG	∆6nt	∆6nt	Intron up	Intron up	Intron up	108	73.9644970414201	74.6031746031746	70.2898550724638	84.4107846334121	83.910564440939	-0.5002201924731	1.40981599166723	1.6891158209283	1.65158864244498	-0.03752717848332	0.786824897070325	no	mid	chr11:47667126_47667131del
chr11	47667127_47667132del	CAACAGC	C	AGBL2_e17	ENSE00003692199	AGBL2_e17_del2to7	TGGGTAAATTGGATCAATTTTGAATAGATCAATTGAAAAAGATTCTCTTTTCACTCAATCCTAGGAAAAGGCAGGATTTGCTTCTACTCTGCAAAAGCAGCCAACCTTTTTCAAAAACTCAGAGAATTCCAGTTTTTTACCAATGAAAAATGAAAACCCAAGGTTAAATGAGGTAGTATTTTTGTTTTTGACTCTTT	MUT4	2	7	6	GCUGUU	∆6nt	∆6nt	Intron up	Intron up	Intron up	108	73.9644970414201	74.6031746031746	70.2898550724638	84.4107846334121	83.910564440939	-0.5002201924731	1.40981599166723	1.6891158209283	1.65158864244498	-0.03752717848332	0.786824897070325	no	mid	chr11:47667127_47667132del
chr11	47667128_47667133del	AACAGCA	A	AGBL2_e17	ENSE00003692199	AGBL2_e17_del1to6	TGGGTAAATTGGATCAATTTTGAATAGATCAATTGAAAAAGATTCTCTTTTCACTCAATCCTAGGAAAAGGCAGGATTTGCTTCTACTCTGCAAAAGCAGCCAACCTTTTTCAAAAACTCAGAGAATTCCAGTTTTTTACCAATGAAAAATGAAAACCCAAGGTTAAATGAGGTAGTATTTTTGTTTTTGACTCTTT	MUT4	1	6	6	UGCUGU	∆6nt	∆6nt	Intron up	Intron up	Intron up	108	73.9644970414201	74.6031746031746	70.2898550724638	84.4107846334121	83.910564440939	-0.5002201924731	1.40981599166723	1.6891158209283	1.65158864244498	-0.03752717848332	0.786824897070325	no	mid	chr11:47667128_47667133del
chr11	2583370	T	A	KCNQ1_e7	ENSE00004011762	KCNQ1_e7_T6A	TGGGTAAGGCAGTTGGCCCTCCCGAGGCTCCAGTCCCATCCGTGGCTGACCACTGTCCCTCTCCCTGCAGGTCACAGTCACCACCATCGGCTATGGGGACAAGGTGCCCCAGACGTGGGTCGGGAAGACCATCGCCTCCTGCTTCTCTGTCTTTGCCATCTCCTTCTTTGCGCTCCCAGCGGTAGGTGCCCCGTGGGTGCGTTTTC	MUT4	6	6	1	U	A	sub	Intron up	Intron up	Intron up	111	90.9836065573771	85.5345911949686	83.1417624521073	93.6717448049647	90.9756032501562	-2.6961415548085	0.882551137092244	2.69477203663018	2.31065971455818	-0.384112322072	0.00181936034501572	yes	neg1	chr11:2583370T>A
chr12	4642071_4642073del	CAAT	C	AKAP3_e3	ENSE00000997511	AKAP3_e3_del2to4	TGGGTAATAAGAGCAATACGTTCCATCTGTAAAATTAGTCATTTTTATCTGTGTCTTTCCATTGCAGATTCCTTATATTACATGGCAGGAGGGGGGTAAACTGAGGGATAGTGAAGACAACAATAAATTAATCAAGAGCTTTCCTCATATCTCAGAACCTATCCTCTGTAAGAGTAAGTGATCACATAATTTCTGTAC	MUT4	2	4	3	AUU	∆3nt	∆3nt	Intron up	Intron up	Intron up	106	81.4917127071823	71.7348927875244	74.5042492917847	86.8272781257467	83.65192688996	-3.17535123578669	1.01730120515713	1.88577266971105	1.63255442451234	-0.25321824519871	0.00100567589402578	yes	neg1	chr12:4642071_4642073del
chr12	4642072_4642074del	AATA	A	AKAP3_e3	ENSE00000997511	AKAP3_e3_del1to3	TGGGTAATAAGAGCAATACGTTCCATCTGTAAAATTAGTCATTTTTATCTGTGTCTTTCCATTGCAGATTCCTTATATTACATGGCAGGAGGGGGGTAAACTGAGGGATAGTGAAGACAACAATAAATTAATCAAGAGCTTTCCTCATATCTCAGAACCTATCCTCTGTAAGAGTAAGTGATCACATAATTTCTGTAC	MUT4	1	3	3	UAU	∆3nt	∆3nt	Intron up	Intron up	Intron up	106	81.4917127071823	71.7348927875244	74.5042492917847	86.8272781257467	83.65192688996	-3.17535123578669	1.01730120515713	1.88577266971105	1.63255442451234	-0.25321824519871	0.00100567589402578	yes	neg1	chr12:4642072_4642074del
chr10	20868832	G	C	NEBL_e7	ENSE00001181370	NEBL_e7_C4G	TGGGTAATGTCAATGTAGTTCATCATTGGAGGGTAGAAATATTTAACATTGTCTTATTTATTCATTTTAGGCAGAATACAAGAAAGGACAAGGAATAATGAATAAAGAGCCCGCTGTAATTGGAAGACCAGATTTTGAACATGCCGTGGAAGCTTCTAAACTTTCTAGTCAAGTAAGGCTTTAGTGATGATTCCACA	MUT4	4	4	1	C	G	sub	Intron up	Intron up	Intron up	102	89.5966029723992	90.4841402337229	85.8208955223881	92.6387995510057	93.358331825877	0.719532274871293	0.443969477438773	2.53248503160258	2.64308195665196	0.11059692504938	0.315111426707436	no	mid	chr10:20868832G>C
chrX	19346442	A	G	PDHA1_e2	ENSE00001482570	PDHA1_e2_A3G	TGGGTAGCTGGGAACACAGGCATGTGCCACCACCACACCCAGCCAATTAAAAAAATTTTTTTTTTACTAGAGACATGGTCTTGCTACGTTGCCCAGTCTGGTCTCCATCTCCAGGCTCAAGCAGTCCTCCCACCTCGGCCTCCCAAAGTGCTGGGATTACTCTCACTCTCTTAAAACCAGGCAGGTAGGGAGATTTATCTCAGGCTTAA	MUT4	3	3	1	A	G	sub	Intron up	Intron up	Intron up					67.1353093395675				0.714311275998753				no	mid	chrX:19346442A>G
chr11	2583369del	GT	G	KCNQ1_e7	ENSE00004011762	KCNQ1_e7_del5to5	TGGGTAGGCAGTTGGCCCTCCCGAGGCTCCAGTCCCATCCGTGGCTGACCACTGTCCCTCTCCCTGCAGGTCACAGTCACCACCATCGGCTATGGGGACAAGGTGCCCCAGACGTGGGTCGGGAAGACCATCGCCTCCTGCTTCTCTGTCTTTGCCATCTCCTTCTTTGCGCTCCCAGCGGTAGGTGCCCCGTGGGTGCGTTTTC	MUT4	5	5	1	U	∆1nt	∆1nt	Intron up	Intron up	Intron up	111	93.1952662721893	91.304347826087	91.2	93.6717448049647	94.5973620364753	0.9256172315106	0.730422822664624	2.69477203663018	2.86274224416847	0.16797020753829	0.402412363905646	no	mid	chr11:2583369del
chr11	2583370del	TT	T	KCNQ1_e7	ENSE00004011762	KCNQ1_e7_del6to6	TGGGTAGGCAGTTGGCCCTCCCGAGGCTCCAGTCCCATCCGTGGCTGACCACTGTCCCTCTCCCTGCAGGTCACAGTCACCACCATCGGCTATGGGGACAAGGTGCCCCAGACGTGGGTCGGGAAGACCATCGCCTCCTGCTTCTCTGTCTTTGCCATCTCCTTCTTTGCGCTCCCAGCGGTAGGTGCCCCGTGGGTGCGTTTTC	MUT4	6	6	1	U	∆1nt	∆1nt	Intron up	Intron up	Intron up	111	93.1952662721893	91.304347826087	91.2	93.6717448049647	94.5973620364753	0.9256172315106	0.730422822664624	2.69477203663018	2.86274224416847	0.16797020753829	0.402412363905646	no	mid	chr11:2583370del
chr19	11110582_11110602del	GCCAAGGTTGGCGGCGAAGGGA	G	LDLR_e7	ENSE00004011958	LDLR_e7_del1to21	TGGGTAGGGGCCCGAGAGTGACCAGTCTGCATCCCCTGGCCCTGCGCAGGGACCAACGAATGCTTGGACAACAACGGCGGCTGTTCCCACGTCTGCAATGACCTTAAGATCGGCTACGAGTGCCTGTGCCCCGACGGCTTCCAGCTGGTGGCCCAGCGAAGATGCGAAGGTGATTCCCGGGTGGGACTGAGCCC	MUT5	1	21	21	CCAAGGUUGGCGGCGAAGGGA	∆21nt	∆21nt	Intron up	Intron up	Intron up	120	86.9565217391305	52	87.8787878787879	93.6807336000452	89.8111185401277	-3.8696150599175	3.13031930847372	2.69628942470811	2.17641170932509	-0.51987771538302	0.355252715433605	no	mid	chr19:11110582_11110602del
chr12	132665516del	AG	A	POLE_e21	ENSE00003582134	POLE_e21_del5to5	TGGGTATTGACTTTGTAGAATGTGAAATGGAAGAATCTGTGAGGTGCTCCATGTTCATGTGCTTCTCAGGTGTGGAAAAAGAAGCTCTCGGCGGCCGTGGAGGTGGGCGACGCGGCTGAGGTGAAGCGCTGCAAGAACATGGAGGTGCTGTATGACTCGCTGCAGCTGGCCCACAAGTGCATCCTGAACTCCTTCTATGGCTATGTCATGCGCAAGGGGTAGGTGGGCCCGGGCCCGGGAGAG	MUT6	5	5	1	C	∆1nt	∆1nt	Intron up	Intron up	Intron up													no	mid	chr12:132665516del
chr7	76497270del	GC	G	DTX2_e6	ENSE00000369924	DTX2_e6_del4to4	TGGGTCACATGCCGAAGGAGTCTTCTAATGTCTCTCCCTCTCTGCGTGTCTGCTCTCACACCCGTGCAGGCATGACGAGTGTTCTGATGTCAGCCATTGGACTCCCTGTGTGTCTTAGCCGCGCACCCCAGCCCACCAGCCCTCCCGCCTCCCGTCTGGCTTCCAAAAGTCACGGCTCAGTTAAGAGATTGAGGAAAATGTCCGTGAAAGGTAGTTCTTGTTCCCAAAAGCTCTC	MUT6	4	4	1	C	∆1nt	∆1nt	Intron up	Intron up	Intron up	141	24.3589743589744	38.0952380952381	62.1621621621622	69.6780971028274	65.0736573090187	-4.6044397938087	4.71116017666729	0.83201570381883	0.622278468305116	-0.209737235513714	0.467505172037523	no	mid	chr7:76497270del
chr11	2583370	T	C	KCNQ1_e7	ENSE00004011762	KCNQ1_e7_T6C	TGGGTCAGGCAGTTGGCCCTCCCGAGGCTCCAGTCCCATCCGTGGCTGACCACTGTCCCTCTCCCTGCAGGTCACAGTCACCACCATCGGCTATGGGGACAAGGTGCCCCAGACGTGGGTCGGGAAGACCATCGCCTCCTGCTTCTCTGTCTTTGCCATCTCCTTCTTTGCGCTCCCAGCGGTAGGTGCCCCGTGGGTGCGTTTTC	MUT4	6	6	1	U	C	sub	Intron up	Intron up	Intron up	111	92.6952141057935	90.7172995780591	89.5652173913044	93.6717448049647	93.9810260021967	0.309281197232003	0.730621018465108	2.69477203663018	2.74817609831797	0.05340406168779	0.797773931472393	no	mid	chr11:2583370T>C
chr21	46115803_46115808del	TGTGGCA	T	COL6A2_e6	ENSE00003477309	COL6A2_e6_del2to7	TGGGTCCCCAGCTGCCTACCGCCCACCCTACCCTGCCTCGATGTACTCTTTTCTCTGCTTTTAGGGTGCCAAGGGCAACATGGGTGAGCCGGGAGAGCCTGGCCAGAAGGGAAGACAGGTGAGTGTCCTTGCCCCACGCCCGC	MUT1	2	7	6	GUGGCA	∆6nt	∆6nt	Intron up	Intron up	Intron up	54	86.2453531598513	75.114854517611	76.1980830670927	82.2923972778782	84.4307414870749	2.1383442091967	0.543413924503518	1.53628464558087	1.69063320900623	0.15434856342536	0.000402892111066553	yes	pos1	chr21:46115803_46115808del
chr21	46115804_46115809del	GTGGCAG	G	COL6A2_e6	ENSE00003477309	COL6A2_e6_del3to8	TGGGTCCCCAGCTGCCTACCGCCCACCCTACCCTGCCTCGATGTACTCTTTTCTCTGCTTTTAGGGTGCCAAGGGCAACATGGGTGAGCCGGGAGAGCCTGGCCAGAAGGGAAGACAGGTGAGTGTCCTTGCCCCACGCCCGC	MUT1	3	8	6	UGGCAG	∆6nt	∆6nt	Intron up	Intron up	Intron up	54	86.2453531598513	75.114854517611	76.1980830670927	82.2923972778782	84.4307414870749	2.1383442091967	0.543413924503518	1.53628464558087	1.69063320900623	0.15434856342536	0.000402892111066553	yes	pos1	chr21:46115804_46115809del
chr17	8108655	G	A	ALOXE3_e13	ENSE00001238466	ALOXE3_e13_C5T	TGGGTCTCGGTTTCCTGGCCAGGACTGAGCCCGTGGTTACTCCAGTGGTACCAGCATCTCTTTCCTGCAGCTTTGTCTCAGAAATCGTGGGCTACTATTATCCCAGTGACGCATCTGTGCAGCAGGATTCGGAGCTGCAGGCCTGGACTGGCGAGATTTTTGCTCAGGCGTTCCTGGGCCGGGAAAGCTCAGGTATCCCCTCTCTATCCCACTTTCC	MUT5	5	5	1	C	U	sub	Intron up	Intron up	Intron up	122	40.9090909090909	28.5714285714286	69.2307692307692	63.1667889079453	70.2544119453906	7.0876230374453	4.7691252817538	0.539378757554186	0.859442289426295	0.320063531872109	0.231632290144121	no	mid	chr17:8108655G>A
chr16	71064906	C	A	HYDIN_e16	ENSE00003622368	HYDIN_e16_G5T	TGGGTCTCTGCGTTTTCTGTATGTAAACAAGCTCTCTGTTTTGAATTGTGTGATGGGCTCCTCCGAGCAGGTGTGTTGTACCTGCCCTCCACCTGGTCAATACAGAGGTGGACTTTGGGCACTGCTTCCTGAAGTACCCGTATGAGAAAACACTCCAGCTTGCCAATCAAGATGACCTCCCAGGATTCTATGAGGTCCAGCCTCAGGTGAGTTCCTTTCTCCTTCTTCAGT	MUT6	5	5	1	G	U	sub	Intron up	Intron up	Intron up	136	29.5336787564767	34.0425531914894	68.1481481481482	67.1468301329084	67.7666613340942	0.619831201185805	2.88257655338551	0.714833480622136	0.743069074048283	0.028235593426147	0.87595097489645	no	mid	chr16:71064906C>A
chr3	57925775	G	T	SLMAP_e24	ENSE00001693887	SLMAP_e24_G1T	TGGGTCTGAATCCTCTTATCTGATTACTTTCATAGCATAAAATGATTTTAATATGCCTTCCCTTCTTTAGCCTTCCATATTACAACCCGTCCCAGCCGTATTCATCGGCCTATTCCTGGCTTTCCTGTTTTGGTGTTTCGGTCCATTGTGGTAGAGAAAGGTACAAGCACTATTGTTGAGTCCTT	MUT3	1	1	1	G	U	sub	Intron up	Intron up	Intron up	90	13.262599469496	11.644908616188	14.4404332129964	20.2955778473675	20.3525489568571	0.0569711094896008	1.00251805039322	-1.36792204694751	-1.3644038739647	0.00351817298280999	0.95538839475269	no	mid	chr3:57925775G>T
chr19	15924947_15924952del	AAACATC	A	CYP4F11_e5	ENSE00001756553	CYP4F11_e5_del1to6	TGGGTCTGGGAAGGTGCTCCCAGGAGGCAGTTCCCAGCTTTGGCTCTGTTTTTTCTCTGGCCAGGACAAGTGGCAGCGCCTGGCCTCAGAGGGCAGCGCCAGACTGGACATGTTTGAACACATCAGCCTCATGACCTTGGACAGTCTGCAGAAATGTGTCTTCAGCTTTGAAAGCAATTGTCAGGAGTGAGTCCTTTCCTAGGACCTGAGA	MUT5	1	6	6	GAUGUU	∆6nt	∆6nt	Intron up	Intron up	Intron up	122	40.7407407407407	35.7142857142857	37.1428571428572	59.5954921432481	66.2250628141591	6.629570670911	6.02631651838384	0.388638576675298	0.673339959591977	0.284701382916679	0.365100743035498	no	mid	chr19:15924947_15924952del
chr11	119088188	T	G	HMBS_e2	ENSE00003527962	HMBS_e2_T4G	TGGGTCTTGGACAAGGTGTTGAGGAACACTAGAAACAGAGGGGACTGTGACCTGGGGACTTTTTCTGCAGGAAGAAAACAGCCCAAAGATGAGAGTGATTCGCGTGGGTACCCGCAAGAGCCAGGTGGGTGCAGGAGCCGGGGTGGAGG	MUT1	4	4	1	U	G	sub	Intron up	Intron up	Intron up	54	57.1428571428572	32.6271186440678	40.990990990991	57.2381206781166	54.7356903980716	-2.502430280045	2.15536366579513	0.291573086175188	0.189997117491987	-0.101575968683201	0.293996727312785	no	mid	chr11:119088188T>G
chr1	109606169	C	A	GNAT2_e7	ENSE00001707925	GNAT2_e7_G1T	TGGGTGACCATCAAAGGCATATAGGTCGTATGTTGGGCATACCTATGAAAATAGCTGCTTCTTCCCTCAGGATGTTTGATGTGGGAGGGCAGAGATCCGAGAGAAAGAAGTGGATCCACTGCTTCGAGGGAGTCACCTGCATCATTTTCTGTGCAGCCCTCAGTGCCTATGATATGGTGCTGGTGGAAGATGACGAAGTGGTGAGTGGCCTTTGCATCAAGCAGC	MUT6	1	1	1	G	U	sub	Intron up	Intron up	Intron up	130	39.1304347826087	65.7142857142857	83.9195979899498	78.4545548737334	77.029784770213	-1.4247701035204	2.4048570147661	1.29235510718506	1.20999377556182	-0.0823613316232401	0.680766767326377	no	mid	chr1:109606169C>A
chr17	8108635_8108655del	AGTCCTGGCCAGGAAACCGAGG	A	ALOXE3_e13	ENSE00001238466	ALOXE3_e13_del5to25	TGGGTGAGCCCGTGGTTACTCCAGTGGTACCAGCATCTCTTTCCTGCAGCTTTGTCTCAGAAATCGTGGGCTACTATTATCCCAGTGACGCATCTGTGCAGCAGGATTCGGAGCTGCAGGCCTGGACTGGCGAGATTTTTGCTCAGGCGTTCCTGGGCCGGGAAAGCTCAGGTATCCCCTCTCTATCCCACTTTCC	MUT5	5	25	21	CCUCGGUUUCCUGGCCAGGAC	∆21nt	∆21nt	Intron up	Intron up	Intron up	122	38.4615384615385	0	35.2941176470588	63.1667889079453	62.234326299887	-0.932462608058304	8.99280948524182	0.539378757554186	0.499506130415665	-0.039872627138521	0.940244605701255	no	mid	chr17:8108635_8108655del
chr12	132675886	T	A	POLE_e11	ENSE00003498236	POLE_e11_A5T	TGGGTGAGGAATTTGGAATAGCTTGAAGAAGAGAAAGAGCAGACCTCTGACTGCTGTGACTTGGGTTCAGGCTCATCTGATCCAAAGGTGGTTTGAACACGTCCAGGAGACCAAACCCACCATCATGGTCACCTACAACGGGGACTTTTTTGACTGGTGAGTCTGTGTCTTCTCTATGAGT	MUT3	5	5	1	A	U	sub	Intron up	Intron up	Intron up	86	100	87.5	100	71.2881132142434	90.30453782353	19.0164246092866	5.4583682480145	0.909418387694939	2.23152975272246	1.32211136502752	0.0434234161540432	yes	pos3	chr12:132675886T>A
chr11	2583370	T	G	KCNQ1_e7	ENSE00004011762	KCNQ1_e7_T6G	TGGGTGAGGCAGTTGGCCCTCCCGAGGCTCCAGTCCCATCCGTGGCTGACCACTGTCCCTCTCCCTGCAGGTCACAGTCACCACCATCGGCTATGGGGACAAGGTGCCCCAGACGTGGGTCGGGAAGACCATCGCCTCCTGCTTCTCTGTCTTTGCCATCTCCTTCTTTGCGCTCCCAGCGGTAGGTGCCCCGTGGGTGCGTTTTC	MUT4	6	6	1	U	G	sub	Intron up	Intron up	Intron up	111	94.672131147541	88.1081081081081	91.82156133829	93.6717448049647	94.03741913112	0.365674326155308	0.794943097031729	2.69477203663018	2.75818935988443	0.0634173232542499	0.777273069258326	no	mid	chr11:2583370T>G
chr11	2583370_2583372del	TTAG	T	KCNQ1_e7	ENSE00004011762	KCNQ1_e7_del6to8	TGGGTGCAGTTGGCCCTCCCGAGGCTCCAGTCCCATCCGTGGCTGACCACTGTCCCTCTCCCTGCAGGTCACAGTCACCACCATCGGCTATGGGGACAAGGTGCCCCAGACGTGGGTCGGGAAGACCATCGCCTCCTGCTTCTCTGTCTTTGCCATCTCCTTCTTTGCGCTCCCAGCGGTAGGTGCCCCGTGGGTGCGTTTTC	MUT4	6	8	3	UAG	∆3nt	∆3nt	Intron up	Intron up	Intron up	111	93.8325991189427	93.7142857142857	91.701244813278	93.6717448049647	95.2998015393614	1.6280567343967	0.734036649565581	2.69477203663018	3.00942299468258	0.3146509580524	0.135099211027328	no	mid	chr11:2583370_2583372del
chr11	2583370_2583390del	TTAGGCAGTTGGCCCTCCCGAG	T	KCNQ1_e7	ENSE00004011762	KCNQ1_e7_del6to26	TGGGTGCTCCAGTCCCATCCGTGGCTGACCACTGTCCCTCTCCCTGCAGGTCACAGTCACCACCATCGGCTATGGGGACAAGGTGCCCCAGACGTGGGTCGGGAAGACCATCGCCTCCTGCTTCTCTGTCTTTGCCATCTCCTTCTTTGCGCTCCCAGCGGTAGGTGCCCCGTGGGTGCGTTTTC	MUT4	6	26	21	UAGGCAGUUGGCCCUCCCGAG	∆21nt	∆21nt	Intron up	Intron up	Intron up	111	94.1843971631206	93.2546374367622	91.1671924290221	93.6717448049647	95.2494417189952	1.5776969140305	0.470744757327557	2.69477203663018	2.99823700878851	0.30346497215833	0.0142941123887569	yes	pos1	chr11:2583370_2583390del
chr10	96016134	A	G	CC2D2B_e30	ENSE00001454590	CC2D2B_e30_A4G	TGGGTGCTTGCGTTACTCAACTTTCCCGCACTTTTCTTTTTTTGTTCCTATTGCTTTTGTTTTGTCTTAGCACTGCATCAGTTTAGCTATCGGAAATAAGGAGGAGCATGCCATCCTTCTCTGTAATTTCTTTCTGTATTTTGGAAAGAAGGCACTGGTCCTCTTGGGAACGTCAGTGTTAGAAGTAAGTGCTGGAGTTCATATTGAAA	MUT5	4	4	1	A	G	sub	Intron up	Intron up	Intron up	114	11.0795454545455	7.1969696969697	16.6666666666667	33.225007259298	31.1830984592941	-2.0419088000039	3.03005146562927	-0.698025827194891	-0.79157314471219	-0.0935473175172989	0.536626292252129	no	mid	chr10:96016134A>G
chr1	153772270	C	T	INTS3_e27	ENSE00003673584	INTS3_e27_C1T	TGGGTGGAGGGTGTCTCGCACTCTGGAACCCTCCCACACTCAGACTCTGGCTCTGGTGATTCCTGCACAGCCTGAGGAGCTCTAGCAGCAAGCTGGCCCAGCTGACTCTGGAGCAGATCCTGGAGCACTTGGACAATCTGCGGCTCAACCTGACCAACACCAAGCAGAACTGTATGCCTTCCACCCTCGGCGTCCA	P3	1	1	1	C	U	sub	Intron up	Intron up	Intron up	101	0	0	0	4.04435821518656	7.99525263094128	3.95089441575472	5.17254041784372	-3.16656314328321	-2.44299223315182	0.72357091013139	0.499651599656518	no	mid	chr1:153772270C>T
chr21	45492617_45492619del	AGGC	A	COL18A1_e24	ENSE00001701626	COL18A1_e24_del1to3	TGGGTGGGGTCCGGGCAGGCGCGAGGGTGCGTGATGACCCCAGCTGACGCCGTCCCTCTTTCCCCAGGGCCGGCCGGGTTTCGCAGGCTTTCCCGTGAGTAACCTGGTGCCAGAGCTGC	MUT1	1	3	3	GGC	∆3nt	∆3nt	Intron up	Intron up	Intron up	27	55.592841163311	40.9381663113006	41.1764705882353	59.5650779413233	58.5092466839509	-1.0558312573724	1.02716390377017	0.387375642784032	0.343714213971715	-0.043661428812317	0.319209609467777	no	mid	chr21:45492617_45492619del
chr1	225038625	A	G	DNAH14_e12	ENSE00002285699	DNAH14_e12_A2G	TGGGTGTTCTTTATATATGTAGATATAAATGATTTTTAAATGATTTTTTTCTTCCCATTTCTTAATCCAGAACATTCAAGGACAACTCTTTTCCTACTGGAAAGACAACAAATGATTGTGAAGAACTTGTTGATAATTCAAAGTTACATGCTATTTCTGTTCAAAAGTCAGAAGTAAAAACAGACACTGATATTAATGAGGTAAAATGATCTTTGAAAAATATAA	MUT6	2	2	1	A	G	sub	Intron up	Intron up	Intron up	130	35.361763296598	34.1666666666667	69.3573264781491	72.0572572165323	71.982726182076	-0.0745310344563044	0.813620242555832	0.947303526178625	0.943604934068491	-0.00369859211013401	0.952306876494024	no	mid	chr1:225038625A>G
chr11	2583370_2583375del	TTAGGCA	T	KCNQ1_e7	ENSE00004011762	KCNQ1_e7_del6to11	TGGGTGTTGGCCCTCCCGAGGCTCCAGTCCCATCCGTGGCTGACCACTGTCCCTCTCCCTGCAGGTCACAGTCACCACCATCGGCTATGGGGACAAGGTGCCCCAGACGTGGGTCGGGAAGACCATCGCCTCCTGCTTCTCTGTCTTTGCCATCTCCTTCTTTGCGCTCCCAGCGGTAGGTGCCCCGTGGGTGCGTTTTC	MUT4	6	11	6	UAGGCA	∆6nt	∆6nt	Intron up	Intron up	Intron up	111	94.589552238806	91.5929203539823	91.4798206278027	93.6717448049647	94.8378916610227	1.166146856058	0.548052228725754	2.69477203663018	2.91082394160022	0.21605190497004	0.133782547100341	no	mid	chr11:2583370_2583375del
chr11	2583372	G	A	KCNQ1_e7	ENSE00004011762	KCNQ1_e7_G8A	TGGGTTAAGCAGTTGGCCCTCCCGAGGCTCCAGTCCCATCCGTGGCTGACCACTGTCCCTCTCCCTGCAGGTCACAGTCACCACCATCGGCTATGGGGACAAGGTGCCCCAGACGTGGGTCGGGAAGACCATCGCCTCCTGCTTCTCTGTCTTTGCCATCTCCTTCTTTGCGCTCCCAGCGGTAGGTGCCCCGTGGGTGCGTTTTC	MUT4	8	8	1	G	A	sub	Intron up	Intron up	Intron up	111	96.8085106382979	96.6666666666667	93.3333333333333	93.6717448049647	96.4764190948904	2.8046742899257	1.04219502937519	2.69477203663018	3.30982084167641	0.61504880504623	0.116225317107262	no	mid	chr11:2583372G>A
chr11	2583372_2583374del	AGGC	A	KCNQ1_e7	ENSE00004011762	KCNQ1_e7_del8to10	TGGGTTAAGTTGGCCCTCCCGAGGCTCCAGTCCCATCCGTGGCTGACCACTGTCCCTCTCCCTGCAGGTCACAGTCACCACCATCGGCTATGGGGACAAGGTGCCCCAGACGTGGGTCGGGAAGACCATCGCCTCCTGCTTCTCTGTCTTTGCCATCTCCTTCTTTGCGCTCCCAGCGGTAGGTGCCCCGTGGGTGCGTTTTC	MUT4	8	10	3	GGC	∆3nt	∆3nt	Intron up	Intron up	Intron up	111	93.4010152284264	91.9354838709677	92.5373134328358	93.6717448049647	95.0674250341204	1.3956802291557	0.764947947798184	2.69477203663018	2.95872521990464	0.26395318327446	0.223515770794629	no	mid	chr11:2583372_2583374del
chr11	2583372	G	C	KCNQ1_e7	ENSE00004011762	KCNQ1_e7_G8C	TGGGTTACGCAGTTGGCCCTCCCGAGGCTCCAGTCCCATCCGTGGCTGACCACTGTCCCTCTCCCTGCAGGTCACAGTCACCACCATCGGCTATGGGGACAAGGTGCCCCAGACGTGGGTCGGGAAGACCATCGCCTCCTGCTTCTCTGTCTTTGCCATCTCCTTCTTTGCGCTCCCAGCGGTAGGTGCCCCGTGGGTGCGTTTTC	MUT4	8	8	1	G	C	sub	Intron up	Intron up	Intron up	111	92.274678111588	87.3737373737374	90.2439024390244	93.6717448049647	93.064981418398	-0.6067633865667	0.681470075161794	2.69477203663018	2.59671424092979	-0.0980577957003903	0.528682751170102	no	mid	chr11:2583372G>C
chr11	2583373	G	A	KCNQ1_e7	ENSE00004011762	KCNQ1_e7_G9A	TGGGTTAGACAGTTGGCCCTCCCGAGGCTCCAGTCCCATCCGTGGCTGACCACTGTCCCTCTCCCTGCAGGTCACAGTCACCACCATCGGCTATGGGGACAAGGTGCCCCAGACGTGGGTCGGGAAGACCATCGCCTCCTGCTTCTCTGTCTTTGCCATCTCCTTCTTTGCGCTCCCAGCGGTAGGTGCCCCGTGGGTGCGTTTTC	MUT4	9	9	1	G	A	sub	Intron up	Intron up	Intron up	111	94.6058091286307	93.5622317596567	91.304347826087	93.6717448049647	95.2929275094102	1.6211827044455	0.683103590411615	2.69477203663018	3.00788943210033	0.31311739547015	0.104957495261052	no	mid	chr11:2583373G>A
chr11	2583372del	AG	A	KCNQ1_e7	ENSE00004011762	KCNQ1_e7_del8to8	TGGGTTAGCAGTTGGCCCTCCCGAGGCTCCAGTCCCATCCGTGGCTGACCACTGTCCCTCTCCCTGCAGGTCACAGTCACCACCATCGGCTATGGGGACAAGGTGCCCCAGACGTGGGTCGGGAAGACCATCGCCTCCTGCTTCTCTGTCTTTGCCATCTCCTTCTTTGCGCTCCCAGCGGTAGGTGCCCCGTGGGTGCGTTTTC	MUT4	8	8	1	G	∆1nt	∆1nt	Intron up	Intron up	Intron up	111	94.7552447552448	87.6447876447877	91.2663755458515	93.6717448049647	93.5612331078313	-0.110511697133397	0.783759628086021	2.69477203663018	2.6762790760795	-0.0184929605506801	0.930233478135486	no	mid	chr11:2583372del
chr11	2583373del	GG	G	KCNQ1_e7	ENSE00004011762	KCNQ1_e7_del9to9	TGGGTTAGCAGTTGGCCCTCCCGAGGCTCCAGTCCCATCCGTGGCTGACCACTGTCCCTCTCCCTGCAGGTCACAGTCACCACCATCGGCTATGGGGACAAGGTGCCCCAGACGTGGGTCGGGAAGACCATCGCCTCCTGCTTCTCTGTCTTTGCCATCTCCTTCTTTGCGCTCCCAGCGGTAGGTGCCCCGTGGGTGCGTTTTC	MUT4	9	9	1	G	∆1nt	∆1nt	Intron up	Intron up	Intron up	111	94.7552447552448	87.6447876447877	91.2663755458515	93.6717448049647	93.5612331078313	-0.110511697133397	0.783759628086021	2.69477203663018	2.6762790760795	-0.0184929605506801	0.930233478135486	no	mid	chr11:2583373del
chr11	2583373_2583393del	GGCAGTTGGCCCTCCCGAGGCT	G	KCNQ1_e7	ENSE00004011762	KCNQ1_e7_del9to29	TGGGTTAGCCAGTCCCATCCGTGGCTGACCACTGTCCCTCTCCCTGCAGGTCACAGTCACCACCATCGGCTATGGGGACAAGGTGCCCCAGACGTGGGTCGGGAAGACCATCGCCTCCTGCTTCTCTGTCTTTGCCATCTCCTTCTTTGCGCTCCCAGCGGTAGGTGCCCCGTGGGTGCGTTTTC	MUT4	9	29	21	GCAGUUGGCCCUCCCGAGGCU	∆21nt	∆21nt	Intron up	Intron up	Intron up	111	95.4233409610984	93.3933933933934	89.9553571428571	93.6717448049647	94.9346246673533	1.2628798623886	0.594795638968142	2.69477203663018	2.93076025516948	0.2359882185393	0.138402178081071	no	mid	chr11:2583373_2583393del
chr11	2583373	G	C	KCNQ1_e7	ENSE00004011762	KCNQ1_e7_G9C	TGGGTTAGCCAGTTGGCCCTCCCGAGGCTCCAGTCCCATCCGTGGCTGACCACTGTCCCTCTCCCTGCAGGTCACAGTCACCACCATCGGCTATGGGGACAAGGTGCCCCAGACGTGGGTCGGGAAGACCATCGCCTCCTGCTTCTCTGTCTTTGCCATCTCCTTCTTTGCGCTCCCAGCGGTAGGTGCCCCGTGGGTGCGTTTTC	MUT4	9	9	1	G	C	sub	Intron up	Intron up	Intron up	111	91.1646586345382	91.8454935622318	89.1129032258065	93.6717448049647	94.0707152052185	0.398970400253806	0.781120184291327	2.69477203663018	2.76414319108611	0.0693711544559297	0.757826493530637	no	mid	chr11:2583373G>C
chr11	2583374	C	A	KCNQ1_e7	ENSE00004011762	KCNQ1_e7_C10A	TGGGTTAGGAAGTTGGCCCTCCCGAGGCTCCAGTCCCATCCGTGGCTGACCACTGTCCCTCTCCCTGCAGGTCACAGTCACCACCATCGGCTATGGGGACAAGGTGCCCCAGACGTGGGTCGGGAAGACCATCGCCTCCTGCTTCTCTGTCTTTGCCATCTCCTTCTTTGCGCTCCCAGCGGTAGGTGCCCCGTGGGTGCGTTTTC	MUT4	10	10	1	C	A	sub	Intron up	Intron up	Intron up	111	91.679748822606	93.8833570412518	93.1734317343174	93.6717448049647	95.8309779192559	2.1592331142912	0.42795908844962	2.69477203663018	3.13490449773616	0.44013246110598	0.000227395501059434	yes	pos1	chr11:2583374C>A
chr11	2583374del	GC	G	KCNQ1_e7	ENSE00004011762	KCNQ1_e7_del10to10	TGGGTTAGGAGTTGGCCCTCCCGAGGCTCCAGTCCCATCCGTGGCTGACCACTGTCCCTCTCCCTGCAGGTCACAGTCACCACCATCGGCTATGGGGACAAGGTGCCCCAGACGTGGGTCGGGAAGACCATCGCCTCCTGCTTCTCTGTCTTTGCCATCTCCTTCTTTGCGCTCCCAGCGGTAGGTGCCCCGTGGGTGCGTTTTC	MUT4	10	10	1	C	∆1nt	∆1nt	Intron up	Intron up	Intron up	111	93.4693877551021	92.7461139896373	86.2068965517242	93.6717448049647	93.5699226752133	-0.101822129751394	0.871796058708679	2.69477203663018	2.67772242909809	-0.0170496075320901	0.941985781044911	no	mid	chr11:2583374del
chr11	2583376	G	A	KCNQ1_e7	ENSE00004011762	KCNQ1_e7_G12A	TGGGTTAGGCAATTGGCCCTCCCGAGGCTCCAGTCCCATCCGTGGCTGACCACTGTCCCTCTCCCTGCAGGTCACAGTCACCACCATCGGCTATGGGGACAAGGTGCCCCAGACGTGGGTCGGGAAGACCATCGCCTCCTGCTTCTCTGTCTTTGCCATCTCCTTCTTTGCGCTCCCAGCGGTAGGTGCCCCGTGGGTGCGTTTTC	MUT4	12	12	1	G	A	sub	Intron up	Intron up	Intron up	111	95.8762886597938	91.3978494623656	91.3793103448276	93.6717448049647	94.8792476814444	1.2075028764797	0.653031411983853	2.69477203663018	2.91930364058443	0.22453160395425	0.205422827836475	no	mid	chr11:2583376G>A
chr11	2583376_2583381del	AGTTGGC	A	KCNQ1_e7	ENSE00004011762	KCNQ1_e7_del12to17	TGGGTTAGGCACCTCCCGAGGCTCCAGTCCCATCCGTGGCTGACCACTGTCCCTCTCCCTGCAGGTCACAGTCACCACCATCGGCTATGGGGACAAGGTGCCCCAGACGTGGGTCGGGAAGACCATCGCCTCCTGCTTCTCTGTCTTTGCCATCTCCTTCTTTGCGCTCCCAGCGGTAGGTGCCCCGTGGGTGCGTTTTC	MUT4	12	17	6	GUUGGC	∆6nt	∆6nt	Intron up	Intron up	Intron up	111	91.4357682619647	88.3040935672515	83.2474226804124	93.6717448049647	91.7510131221004	-1.9207316828643	0.793288114767964	2.69477203663018	2.40898813894956	-0.28578389768062	0.0237149032524318	yes	neg1	chr11:2583376_2583381del
chr11	2583376	G	C	KCNQ1_e7	ENSE00004011762	KCNQ1_e7_G12C	TGGGTTAGGCACTTGGCCCTCCCGAGGCTCCAGTCCCATCCGTGGCTGACCACTGTCCCTCTCCCTGCAGGTCACAGTCACCACCATCGGCTATGGGGACAAGGTGCCCCAGACGTGGGTCGGGAAGACCATCGCCTCCTGCTTCTCTGTCTTTGCCATCTCCTTCTTTGCGCTCCCAGCGGTAGGTGCCCCGTGGGTGCGTTTTC	MUT4	12	12	1	G	C	sub	Intron up	Intron up	Intron up	111	92.7170868347339	90.8088235294118	92.5	93.6717448049647	94.7367155192135	1.0649707142488	0.664134432498148	2.69477203663018	2.89034637064899	0.19557433401881	0.275241275126964	no	mid	chr11:2583376G>C
chr11	2583377	T	A	KCNQ1_e7	ENSE00004011762	KCNQ1_e7_T13A	TGGGTTAGGCAGATGGCCCTCCCGAGGCTCCAGTCCCATCCGTGGCTGACCACTGTCCCTCTCCCTGCAGGTCACAGTCACCACCATCGGCTATGGGGACAAGGTGCCCCAGACGTGGGTCGGGAAGACCATCGCCTCCTGCTTCTCTGTCTTTGCCATCTCCTTCTTTGCGCTCCCAGCGGTAGGTGCCCCGTGGGTGCGTTTTC	MUT4	13	13	1	U	A	sub	Intron up	Intron up	Intron up	111	92.9347826086957	91.044776119403	88.1118881118881	93.6717448049647	93.7101372710942	0.0383924661294999	0.997589008451372	2.69477203663018	2.70126712521383	0.00649508858364989	0.97920928698945	no	mid	chr11:2583377T>A
chr11	2583377_2583382del	GTTGGCC	G	KCNQ1_e7	ENSE00004011762	KCNQ1_e7_del13to18	TGGGTTAGGCAGCTCCCGAGGCTCCAGTCCCATCCGTGGCTGACCACTGTCCCTCTCCCTGCAGGTCACAGTCACCACCATCGGCTATGGGGACAAGGTGCCCCAGACGTGGGTCGGGAAGACCATCGCCTCCTGCTTCTCTGTCTTTGCCATCTCCTTCTTTGCGCTCCCAGCGGTAGGTGCCCCGTGGGTGCGTTTTC	MUT4	13	18	6	UUGGCC	∆6nt	∆6nt	Intron up	Intron up	Intron up	111	88.8392857142857	94.7136563876652	89.94708994709	93.6717448049647	94.8321474112836	1.1604026063189	0.792083197014584	2.69477203663018	2.90965121727261	0.21487918064243	0.332119995965224	no	mid	chr11:2583377_2583382del
chr11	2583377	T	C	KCNQ1_e7	ENSE00004011762	KCNQ1_e7_T13C	TGGGTTAGGCAGCTGGCCCTCCCGAGGCTCCAGTCCCATCCGTGGCTGACCACTGTCCCTCTCCCTGCAGGTCACAGTCACCACCATCGGCTATGGGGACAAGGTGCCCCAGACGTGGGTCGGGAAGACCATCGCCTCCTGCTTCTCTGTCTTTGCCATCTCCTTCTTTGCGCTCCCAGCGGTAGGTGCCCCGTGGGTGCGTTTTC	MUT4	13	13	1	U	C	sub	Intron up	Intron up	Intron up	111	96.4824120603015	91.4893617021277	93.3333333333333	93.6717448049647	95.3930593660566	1.7213145610919	0.723442622448362	2.69477203663018	3.03044182301578	0.3356697863856	0.108759027872754	no	mid	chr11:2583377T>C
chr11	2583376_2583378del	AGTT	A	KCNQ1_e7	ENSE00004011762	KCNQ1_e7_del12to14	TGGGTTAGGCAGGCCCTCCCGAGGCTCCAGTCCCATCCGTGGCTGACCACTGTCCCTCTCCCTGCAGGTCACAGTCACCACCATCGGCTATGGGGACAAGGTGCCCCAGACGTGGGTCGGGAAGACCATCGCCTCCTGCTTCTCTGTCTTTGCCATCTCCTTCTTTGCGCTCCCAGCGGTAGGTGCCCCGTGGGTGCGTTTTC	MUT4	12	14	3	GUU	∆3nt	∆3nt	Intron up	Intron up	Intron up	111	92.1630094043887	93.1451612903226	89.8550724637681	93.6717448049647	94.6405361522366	0.968791347271902	0.716199745014119	2.69477203663018	2.87122194315268	0.1764499065225	0.366211392034774	no	mid	chr11:2583376_2583378del
chr11	2583377_2583379del	GTTG	G	KCNQ1_e7	ENSE00004011762	KCNQ1_e7_del13to15	TGGGTTAGGCAGGCCCTCCCGAGGCTCCAGTCCCATCCGTGGCTGACCACTGTCCCTCTCCCTGCAGGTCACAGTCACCACCATCGGCTATGGGGACAAGGTGCCCCAGACGTGGGTCGGGAAGACCATCGCCTCCTGCTTCTCTGTCTTTGCCATCTCCTTCTTTGCGCTCCCAGCGGTAGGTGCCCCGTGGGTGCGTTTTC	MUT4	13	15	3	UUG	∆3nt	∆3nt	Intron up	Intron up	Intron up	111	92.1630094043887	93.1451612903226	89.8550724637681	93.6717448049647	94.6405361522366	0.968791347271902	0.716199745014119	2.69477203663018	2.87122194315268	0.1764499065225	0.366211392034774	no	mid	chr11:2583377_2583379del
chr11	2583377	T	G	KCNQ1_e7	ENSE00004011762	KCNQ1_e7_T13G	TGGGTTAGGCAGGTGGCCCTCCCGAGGCTCCAGTCCCATCCGTGGCTGACCACTGTCCCTCTCCCTGCAGGTCACAGTCACCACCATCGGCTATGGGGACAAGGTGCCCCAGACGTGGGTCGGGAAGACCATCGCCTCCTGCTTCTCTGTCTTTGCCATCTCCTTCTTTGCGCTCCCAGCGGTAGGTGCCCCGTGGGTGCGTTTTC	MUT4	13	13	1	U	G	sub	Intron up	Intron up	Intron up	111	92.8571428571429	92.7083333333333	95.5307262569833	93.6717448049647	95.8190682623566	2.1473234573919	0.722782448901236	2.69477203663018	3.13192758213532	0.43715554550514	0.0490115591449106	yes	pos1	chr11:2583377T>G
chr11	2583378	T	A	KCNQ1_e7	ENSE00004011762	KCNQ1_e7_T14A	TGGGTTAGGCAGTAGGCCCTCCCGAGGCTCCAGTCCCATCCGTGGCTGACCACTGTCCCTCTCCCTGCAGGTCACAGTCACCACCATCGGCTATGGGGACAAGGTGCCCCAGACGTGGGTCGGGAAGACCATCGCCTCCTGCTTCTCTGTCTTTGCCATCTCCTTCTTTGCGCTCCCAGCGGTAGGTGCCCCGTGGGTGCGTTTTC	MUT4	14	14	1	U	A	sub	Intron up	Intron up	Intron up	111	90.5325443786982	93.7759336099585	91.1016949152542	93.6717448049647	95.0155602158107	1.34381541084601	0.71744435595966	2.69477203663018	2.9477196531379	0.25294761650772	0.205422827836475	no	mid	chr11:2583378T>A
chr11	2583374_2583394del	GCAGTTGGCCCTCCCGAGGCTC	G	KCNQ1_e7	ENSE00004011762	KCNQ1_e7_del10to30	TGGGTTAGGCAGTCCCATCCGTGGCTGACCACTGTCCCTCTCCCTGCAGGTCACAGTCACCACCATCGGCTATGGGGACAAGGTGCCCCAGACGTGGGTCGGGAAGACCATCGCCTCCTGCTTCTCTGTCTTTGCCATCTCCTTCTTTGCGCTCCCAGCGGTAGGTGCCCCGTGGGTGCGTTTTC	MUT4	10	30	21	CAGUUGGCCCUCCCGAGGCUC	∆21nt	∆21nt	Intron up	Intron up	Intron up	111	94.1176470588235	93.5281837160752	94.2206654991243	93.6717448049647	96.0350730760941	2.36332827112941	0.453098124899268	2.69477203663018	3.18722604466001	0.49245400802983	0.000200051359032819	yes	pos1	chr11:2583374_2583394del
chr11	2583375_2583395del	CAGTTGGCCCTCCCGAGGCTCC	C	KCNQ1_e7	ENSE00004011762	KCNQ1_e7_del11to31	TGGGTTAGGCAGTCCCATCCGTGGCTGACCACTGTCCCTCTCCCTGCAGGTCACAGTCACCACCATCGGCTATGGGGACAAGGTGCCCCAGACGTGGGTCGGGAAGACCATCGCCTCCTGCTTCTCTGTCTTTGCCATCTCCTTCTTTGCGCTCCCAGCGGTAGGTGCCCCGTGGGTGCGTTTTC	MUT4	11	31	21	AGUUGGCCCUCCCGAGGCUCC	∆21nt	∆21nt	Intron up	Intron up	Intron up	111	94.1176470588235	93.5281837160752	94.2206654991243	93.6717448049647	96.0350730760941	2.36332827112941	0.453098124899268	2.69477203663018	3.18722604466001	0.49245400802983	0.000200051359032819	yes	pos1	chr11:2583375_2583395del
chr11	2583376_2583396del	AGTTGGCCCTCCCGAGGCTCCA	A	KCNQ1_e7	ENSE00004011762	KCNQ1_e7_del12to32	TGGGTTAGGCAGTCCCATCCGTGGCTGACCACTGTCCCTCTCCCTGCAGGTCACAGTCACCACCATCGGCTATGGGGACAAGGTGCCCCAGACGTGGGTCGGGAAGACCATCGCCTCCTGCTTCTCTGTCTTTGCCATCTCCTTCTTTGCGCTCCCAGCGGTAGGTGCCCCGTGGGTGCGTTTTC	MUT4	12	32	21	GUUGGCCCUCCCGAGGCUCCA	∆21nt	∆21nt	Intron up	Intron up	Intron up	111	94.1176470588235	93.5281837160752	94.2206654991243	93.6717448049647	96.0350730760941	2.36332827112941	0.453098124899268	2.69477203663018	3.18722604466001	0.49245400802983	0.000200051359032819	yes	pos1	chr11:2583376_2583396del
chr11	2583377_2583397del	GTTGGCCCTCCCGAGGCTCCAG	G	KCNQ1_e7	ENSE00004011762	KCNQ1_e7_del13to33	TGGGTTAGGCAGTCCCATCCGTGGCTGACCACTGTCCCTCTCCCTGCAGGTCACAGTCACCACCATCGGCTATGGGGACAAGGTGCCCCAGACGTGGGTCGGGAAGACCATCGCCTCCTGCTTCTCTGTCTTTGCCATCTCCTTCTTTGCGCTCCCAGCGGTAGGTGCCCCGTGGGTGCGTTTTC	MUT4	13	33	21	UUGGCCCUCCCGAGGCUCCAG	∆21nt	∆21nt	Intron up	Intron up	Intron up	111	94.1176470588235	93.5281837160752	94.2206654991243	93.6717448049647	96.0350730760941	2.36332827112941	0.453098124899268	2.69477203663018	3.18722604466001	0.49245400802983	0.000200051359032819	yes	pos1	chr11:2583377_2583397del
chr11	2583378_2583398del	TTGGCCCTCCCGAGGCTCCAGT	T	KCNQ1_e7	ENSE00004011762	KCNQ1_e7_del14to34	TGGGTTAGGCAGTCCCATCCGTGGCTGACCACTGTCCCTCTCCCTGCAGGTCACAGTCACCACCATCGGCTATGGGGACAAGGTGCCCCAGACGTGGGTCGGGAAGACCATCGCCTCCTGCTTCTCTGTCTTTGCCATCTCCTTCTTTGCGCTCCCAGCGGTAGGTGCCCCGTGGGTGCGTTTTC	MUT4	14	34	21	UGGCCCUCCCGAGGCUCCAGU	∆21nt	∆21nt	Intron up	Intron up	Intron up	111	94.1176470588235	93.5281837160752	94.2206654991243	93.6717448049647	96.0350730760941	2.36332827112941	0.453098124899268	2.69477203663018	3.18722604466001	0.49245400802983	0.000200051359032819	yes	pos1	chr11:2583378_2583398del
chr11	2583378_2583380del	TTGG	T	KCNQ1_e7	ENSE00004011762	KCNQ1_e7_del14to16	TGGGTTAGGCAGTCCCTCCCGAGGCTCCAGTCCCATCCGTGGCTGACCACTGTCCCTCTCCCTGCAGGTCACAGTCACCACCATCGGCTATGGGGACAAGGTGCCCCAGACGTGGGTCGGGAAGACCATCGCCTCCTGCTTCTCTGTCTTTGCCATCTCCTTCTTTGCGCTCCCAGCGGTAGGTGCCCCGTGGGTGCGTTTTC	MUT4	14	16	3	UGG	∆3nt	∆3nt	Intron up	Intron up	Intron up	111	95.5844155844156	86.2542955326461	90.3846153846154	93.6717448049647	93.0404882781023	-0.6312565268624	0.752588153420317	2.69477203663018	2.59292543925599	-0.10184659737419	0.553271578881199	no	mid	chr11:2583378_2583380del
chr11	2583378	T	C	KCNQ1_e7	ENSE00004011762	KCNQ1_e7_T14C	TGGGTTAGGCAGTCGGCCCTCCCGAGGCTCCAGTCCCATCCGTGGCTGACCACTGTCCCTCTCCCTGCAGGTCACAGTCACCACCATCGGCTATGGGGACAAGGTGCCCCAGACGTGGGTCGGGAAGACCATCGCCTCCTGCTTCTCTGTCTTTGCCATCTCCTTCTTTGCGCTCCCAGCGGTAGGTGCCCCGTGGGTGCGTTTTC	MUT4	14	14	1	U	C	sub	Intron up	Intron up	Intron up	111	94.3333333333333	91.2280701754386	84.6385542168675	93.6717448049647	92.9606270286901	-0.711117776274595	0.785366253465969	2.69477203663018	2.58065693859798	-0.1141150980322	0.516600459867291	no	mid	chr11:2583378T>C
chr11	2583377del	GT	G	KCNQ1_e7	ENSE00004011762	KCNQ1_e7_del13to13	TGGGTTAGGCAGTGGCCCTCCCGAGGCTCCAGTCCCATCCGTGGCTGACCACTGTCCCTCTCCCTGCAGGTCACAGTCACCACCATCGGCTATGGGGACAAGGTGCCCCAGACGTGGGTCGGGAAGACCATCGCCTCCTGCTTCTCTGTCTTTGCCATCTCCTTCTTTGCGCTCCCAGCGGTAGGTGCCCCGTGGGTGCGTTTTC	MUT4	13	13	1	U	∆1nt	∆1nt	Intron up	Intron up	Intron up	111	92.4137931034483	91.743119266055	90.8496732026144	93.6717448049647	94.4483890634996	0.776644258534909	0.967061960449093	2.69477203663018	2.83396539336035	0.13919335673017	0.616834075460937	no	mid	chr11:2583377del
chr11	2583378del	TT	T	KCNQ1_e7	ENSE00004011762	KCNQ1_e7_del14to14	TGGGTTAGGCAGTGGCCCTCCCGAGGCTCCAGTCCCATCCGTGGCTGACCACTGTCCCTCTCCCTGCAGGTCACAGTCACCACCATCGGCTATGGGGACAAGGTGCCCCAGACGTGGGTCGGGAAGACCATCGCCTCCTGCTTCTCTGTCTTTGCCATCTCCTTCTTTGCGCTCCCAGCGGTAGGTGCCCCGTGGGTGCGTTTTC	MUT4	14	14	1	U	∆1nt	∆1nt	Intron up	Intron up	Intron up	111	92.4137931034483	91.743119266055	90.8496732026144	93.6717448049647	94.4483890634996	0.776644258534909	0.967061960449093	2.69477203663018	2.83396539336035	0.13919335673017	0.616834075460937	no	mid	chr11:2583378del
chr11	2583378	T	G	KCNQ1_e7	ENSE00004011762	KCNQ1_e7_T14G	TGGGTTAGGCAGTGGGCCCTCCCGAGGCTCCAGTCCCATCCGTGGCTGACCACTGTCCCTCTCCCTGCAGGTCACAGTCACCACCATCGGCTATGGGGACAAGGTGCCCCAGACGTGGGTCGGGAAGACCATCGCCTCCTGCTTCTCTGTCTTTGCCATCTCCTTCTTTGCGCTCCCAGCGGTAGGTGCCCCGTGGGTGCGTTTTC	MUT4	14	14	1	U	G	sub	Intron up	Intron up	Intron up	111	94.2708333333333	97.5409836065574	90.7692307692308	93.6717448049647	95.6278074017574	1.95606259679271	0.905991183885843	2.69477203663018	3.0851990281585	0.39042699152832	0.166449561987838	no	mid	chr11:2583378T>G
chr11	2583379	G	A	KCNQ1_e7	ENSE00004011762	KCNQ1_e7_G15A	TGGGTTAGGCAGTTAGCCCTCCCGAGGCTCCAGTCCCATCCGTGGCTGACCACTGTCCCTCTCCCTGCAGGTCACAGTCACCACCATCGGCTATGGGGACAAGGTGCCCCAGACGTGGGTCGGGAAGACCATCGCCTCCTGCTTCTCTGTCTTTGCCATCTCCTTCTTTGCGCTCCCAGCGGTAGGTGCCCCGTGGGTGCGTTTTC	MUT4	15	15	1	G	A	sub	Intron up	Intron up	Intron up	111	92.7058823529412	90.0826446280992	90.6666666666667	93.6717448049647	94.0862940711351	0.414549266170405	0.642777392225236	2.69477203663018	2.76693968755963	0.0721676509294498	0.68338215423041	no	mid	chr11:2583379G>A
chr11	2583379_2583399del	TGGCCCTCCCGAGGCTCCAGTC	T	KCNQ1_e7	ENSE00004011762	KCNQ1_e7_del15to35	TGGGTTAGGCAGTTCCATCCGTGGCTGACCACTGTCCCTCTCCCTGCAGGTCACAGTCACCACCATCGGCTATGGGGACAAGGTGCCCCAGACGTGGGTCGGGAAGACCATCGCCTCCTGCTTCTCTGTCTTTGCCATCTCCTTCTTTGCGCTCCCAGCGGTAGGTGCCCCGTGGGTGCGTTTTC	MUT4	15	35	21	GGCCCUCCCGAGGCUCCAGUC	∆21nt	∆21nt	Intron up	Intron up	Intron up	111	96.2616822429907	88.9352818371608	93.4393638170974	93.6717448049647	94.4403424872505	0.768597682285799	0.546240623216188	2.69477203663018	2.8324318307781	0.13765979414792	0.333871156934058	no	mid	chr11:2583379_2583399del
chr11	2583378_2583383del	TTGGCCC	T	KCNQ1_e7	ENSE00004011762	KCNQ1_e7_del14to19	TGGGTTAGGCAGTTCCCGAGGCTCCAGTCCCATCCGTGGCTGACCACTGTCCCTCTCCCTGCAGGTCACAGTCACCACCATCGGCTATGGGGACAAGGTGCCCCAGACGTGGGTCGGGAAGACCATCGCCTCCTGCTTCTCTGTCTTTGCCATCTCCTTCTTTGCGCTCCCAGCGGTAGGTGCCCCGTGGGTGCGTTTTC	MUT4	14	19	6	UGGCCC	∆6nt	∆6nt	Intron up	Intron up	Intron up	111	95.8549222797927	88.2857142857143	90.8587257617729	93.6717448049647	93.7498982886001	0.0781534836354014	0.664414368404199	2.69477203663018	2.70803284248846	0.0132608058582799	0.941985781044911	no	mid	chr11:2583378_2583383del
chr11	2583379_2583384del	TGGCCCT	T	KCNQ1_e7	ENSE00004011762	KCNQ1_e7_del15to20	TGGGTTAGGCAGTTCCCGAGGCTCCAGTCCCATCCGTGGCTGACCACTGTCCCTCTCCCTGCAGGTCACAGTCACCACCATCGGCTATGGGGACAAGGTGCCCCAGACGTGGGTCGGGAAGACCATCGCCTCCTGCTTCTCTGTCTTTGCCATCTCCTTCTTTGCGCTCCCAGCGGTAGGTGCCCCGTGGGTGCGTTTTC	MUT4	15	20	6	GGCCCU	∆6nt	∆6nt	Intron up	Intron up	Intron up	111	95.8549222797927	88.2857142857143	90.8587257617729	93.6717448049647	93.7498982886001	0.0781534836354014	0.664414368404199	2.69477203663018	2.70803284248846	0.0132608058582799	0.941985781044911	no	mid	chr11:2583379_2583384del
chr11	2583379_2583381del	TGGC	T	KCNQ1_e7	ENSE00004011762	KCNQ1_e7_del15to17	TGGGTTAGGCAGTTCCTCCCGAGGCTCCAGTCCCATCCGTGGCTGACCACTGTCCCTCTCCCTGCAGGTCACAGTCACCACCATCGGCTATGGGGACAAGGTGCCCCAGACGTGGGTCGGGAAGACCATCGCCTCCTGCTTCTCTGTCTTTGCCATCTCCTTCTTTGCGCTCCCAGCGGTAGGTGCCCCGTGGGTGCGTTTTC	MUT4	15	17	3	GGC	∆3nt	∆3nt	Intron up	Intron up	Intron up	111	92.8	91.8181818181818	91.9075144508671	93.6717448049647	94.8901937475756	1.21844894261091	0.618576400054609	2.69477203663018	2.92155887967597	0.22678684304579	0.174778113679334	no	mid	chr11:2583379_2583381del
chr11	2583379	G	C	KCNQ1_e7	ENSE00004011762	KCNQ1_e7_G15C	TGGGTTAGGCAGTTCGCCCTCCCGAGGCTCCAGTCCCATCCGTGGCTGACCACTGTCCCTCTCCCTGCAGGTCACAGTCACCACCATCGGCTATGGGGACAAGGTGCCCCAGACGTGGGTCGGGAAGACCATCGCCTCCTGCTTCTCTGTCTTTGCCATCTCCTTCTTTGCGCTCCCAGCGGTAGGTGCCCCGTGGGTGCGTTTTC	MUT4	15	15	1	G	C	sub	Intron up	Intron up	Intron up	111	91.3907284768212	88.7892376681614	89.041095890411	93.6717448049647	93.2580718363462	-0.413672968618495	0.848881646702805	2.69477203663018	2.62702465432016	-0.0677473823100203	0.754274288637229	no	mid	chr11:2583379G>C
chr11	2583380	G	A	KCNQ1_e7	ENSE00004011762	KCNQ1_e7_G16A	TGGGTTAGGCAGTTGACCCTCCCGAGGCTCCAGTCCCATCCGTGGCTGACCACTGTCCCTCTCCCTGCAGGTCACAGTCACCACCATCGGCTATGGGGACAAGGTGCCCCAGACGTGGGTCGGGAAGACCATCGCCTCCTGCTTCTCTGTCTTTGCCATCTCCTTCTTTGCGCTCCCAGCGGTAGGTGCCCCGTGGGTGCGTTTTC	MUT4	16	16	1	G	A	sub	Intron up	Intron up	Intron up	111	92.5501432664757	85.140562248996	90.8227848101266	93.6717448049647	92.6756245889317	-0.996120216032992	0.810042348542384	2.69477203663018	2.53789760542229	-0.15687443120789	0.336618943456373	no	mid	chr11:2583380G>A
chr11	2583380_2583400del	GGCCCTCCCGAGGCTCCAGTCC	G	KCNQ1_e7	ENSE00004011762	KCNQ1_e7_del16to36	TGGGTTAGGCAGTTGCATCCGTGGCTGACCACTGTCCCTCTCCCTGCAGGTCACAGTCACCACCATCGGCTATGGGGACAAGGTGCCCCAGACGTGGGTCGGGAAGACCATCGCCTCCTGCTTCTCTGTCTTTGCCATCTCCTTCTTTGCGCTCCCAGCGGTAGGTGCCCCGTGGGTGCGTTTTC	MUT4	16	36	21	GCCCUCCCGAGGCUCCAGUCC	∆21nt	∆21nt	Intron up	Intron up	Intron up	111	91.25	91.8238993710692	91.1417322834646	93.6717448049647	94.6661019848441	0.994357179879401	0.546604283386472	2.69477203663018	2.87627367871774	0.18150164208756	0.204991352270388	no	mid	chr11:2583380_2583400del
chr11	2583380	G	C	KCNQ1_e7	ENSE00004011762	KCNQ1_e7_G16C	TGGGTTAGGCAGTTGCCCCTCCCGAGGCTCCAGTCCCATCCGTGGCTGACCACTGTCCCTCTCCCTGCAGGTCACAGTCACCACCATCGGCTATGGGGACAAGGTGCCCCAGACGTGGGTCGGGAAGACCATCGCCTCCTGCTTCTCTGTCTTTGCCATCTCCTTCTTTGCGCTCCCAGCGGTAGGTGCCCCGTGGGTGCGTTTTC	MUT4	16	16	1	G	C	sub	Intron up	Intron up	Intron up	111	96.6549295774648	91.5869980879541	90.9266409266409	93.6717448049647	94.831263144303	1.15951833933831	0.513754246068634	2.69477203663018	2.90947079814529	0.21469876151511	0.107740992658662	no	mid	chr11:2583380G>C
chr11	2583379del	TG	T	KCNQ1_e7	ENSE00004011762	KCNQ1_e7_del15to15	TGGGTTAGGCAGTTGCCCTCCCGAGGCTCCAGTCCCATCCGTGGCTGACCACTGTCCCTCTCCCTGCAGGTCACAGTCACCACCATCGGCTATGGGGACAAGGTGCCCCAGACGTGGGTCGGGAAGACCATCGCCTCCTGCTTCTCTGTCTTTGCCATCTCCTTCTTTGCGCTCCCAGCGGTAGGTGCCCCGTGGGTGCGTTTTC	MUT4	15	15	1	G	∆1nt	∆1nt	Intron up	Intron up	Intron up	111	95.049504950495	91.5254237288136	94.1176470588235	93.6717448049647	95.4159985909325	1.74425378596781	0.564931062618307	2.69477203663018	3.03567397770816	0.34090194107798	0.0290697160384032	yes	pos1	chr11:2583379del
chr11	2583380del	GG	G	KCNQ1_e7	ENSE00004011762	KCNQ1_e7_del16to16	TGGGTTAGGCAGTTGCCCTCCCGAGGCTCCAGTCCCATCCGTGGCTGACCACTGTCCCTCTCCCTGCAGGTCACAGTCACCACCATCGGCTATGGGGACAAGGTGCCCCAGACGTGGGTCGGGAAGACCATCGCCTCCTGCTTCTCTGTCTTTGCCATCTCCTTCTTTGCGCTCCCAGCGGTAGGTGCCCCGTGGGTGCGTTTTC	MUT4	16	16	1	G	∆1nt	∆1nt	Intron up	Intron up	Intron up	111	95.049504950495	91.5254237288136	94.1176470588235	93.6717448049647	95.4159985909325	1.74425378596781	0.564931062618307	2.69477203663018	3.03567397770816	0.34090194107798	0.0290697160384032	yes	pos1	chr11:2583380del
chr11	2583380_2583385del	GGCCCTC	G	KCNQ1_e7	ENSE00004011762	KCNQ1_e7_del16to21	TGGGTTAGGCAGTTGCCGAGGCTCCAGTCCCATCCGTGGCTGACCACTGTCCCTCTCCCTGCAGGTCACAGTCACCACCATCGGCTATGGGGACAAGGTGCCCCAGACGTGGGTCGGGAAGACCATCGCCTCCTGCTTCTCTGTCTTTGCCATCTCCTTCTTTGCGCTCCCAGCGGTAGGTGCCCCGTGGGTGCGTTTTC	MUT4	16	21	6	GCCCUC	∆6nt	∆6nt	Intron up	Intron up	Intron up	111	92.7083333333333	90.8256880733945	90.3100775193798	93.6717448049647	94.2321460589668	0.560401254002108	0.689919648338509	2.69477203663018	2.7934612992762	0.0986892626460198	0.607792397511419	no	mid	chr11:2583380_2583385del
chr11	2583380_2583382del	GGCC	G	KCNQ1_e7	ENSE00004011762	KCNQ1_e7_del16to18	TGGGTTAGGCAGTTGCTCCCGAGGCTCCAGTCCCATCCGTGGCTGACCACTGTCCCTCTCCCTGCAGGTCACAGTCACCACCATCGGCTATGGGGACAAGGTGCCCCAGACGTGGGTCGGGAAGACCATCGCCTCCTGCTTCTCTGTCTTTGCCATCTCCTTCTTTGCGCTCCCAGCGGTAGGTGCCCCGTGGGTGCGTTTTC	MUT4	16	18	3	GCC	∆3nt	∆3nt	Intron up	Intron up	Intron up	111	96.4083175803403	89.344262295082	87.2255489021956	93.6717448049647	93.3027413892426	-0.369003415722091	0.609729189647483	2.69477203663018	2.63415120984944	-0.06062082678074	0.683985505596363	no	mid	chr11:2583380_2583382del
chr11	2583381	C	A	KCNQ1_e7	ENSE00004011762	KCNQ1_e7_C17A	TGGGTTAGGCAGTTGGACCTCCCGAGGCTCCAGTCCCATCCGTGGCTGACCACTGTCCCTCTCCCTGCAGGTCACAGTCACCACCATCGGCTATGGGGACAAGGTGCCCCAGACGTGGGTCGGGAAGACCATCGCCTCCTGCTTCTCTGTCTTTGCCATCTCCTTCTTTGCGCTCCCAGCGGTAGGTGCCCCGTGGGTGCGTTTTC	MUT4	17	17	1	C	A	sub	Intron up	Intron up	Intron up					93.6717448049647				2.69477203663018				no	mid	chr11:2583381C>A
chr11	2583381_2583401del	GCCCTCCCGAGGCTCCAGTCCC	G	KCNQ1_e7	ENSE00004011762	KCNQ1_e7_del17to37	TGGGTTAGGCAGTTGGATCCGTGGCTGACCACTGTCCCTCTCCCTGCAGGTCACAGTCACCACCATCGGCTATGGGGACAAGGTGCCCCAGACGTGGGTCGGGAAGACCATCGCCTCCTGCTTCTCTGTCTTTGCCATCTCCTTCTTTGCGCTCCCAGCGGTAGGTGCCCCGTGGGTGCGTTTTC	MUT4	17	37	21	CCCUCCCGAGGCUCCAGUCCC	∆21nt	∆21nt	Intron up	Intron up	Intron up	111	91.6666666666667	100	88.8888888888889	93.6717448049647	93.1056260961514	-0.566118708813301	2.96057543676249	2.69477203663018	2.60302891038611	-0.09174312624407	0.906359930676317	no	mid	chr11:2583381_2583401del
chr11	2583382	C	A	KCNQ1_e7	ENSE00004011762	KCNQ1_e7_C18A	TGGGTTAGGCAGTTGGCACTCCCGAGGCTCCAGTCCCATCCGTGGCTGACCACTGTCCCTCTCCCTGCAGGTCACAGTCACCACCATCGGCTATGGGGACAAGGTGCCCCAGACGTGGGTCGGGAAGACCATCGCCTCCTGCTTCTCTGTCTTTGCCATCTCCTTCTTTGCGCTCCCAGCGGTAGGTGCCCCGTGGGTGCGTTTTC	MUT4	18	18	1	C	A	sub	Intron up	Intron up	Intron up	111	97.1563981042654	87.9781420765028	87.8260869565217	93.6717448049647	93.1460501074656	-0.525694697499091	0.88660897539004	2.69477203663018	2.60934357984244	-0.0854284567877404	0.687381689400046	no	mid	chr11:2583382C>A
chr11	2583383_2583388del	CCTCCCG	C	KCNQ1_e7	ENSE00004011762	KCNQ1_e7_del19to24	TGGGTTAGGCAGTTGGCCAGGCTCCAGTCCCATCCGTGGCTGACCACTGTCCCTCTCCCTGCAGGTCACAGTCACCACCATCGGCTATGGGGACAAGGTGCCCCAGACGTGGGTCGGGAAGACCATCGCCTCCTGCTTCTCTGTCTTTGCCATCTCCTTCTTTGCGCTCCCAGCGGTAGGTGCCCCGTGGGTGCGTTTTC	MUT4	19	24	6	CUCCCG	∆6nt	∆6nt	Intron up	Intron up	Intron up	111	92.4354243542435	89.4230769230769	90.7849829351536	93.6717448049647	93.9215594703182	0.249814665353509	0.589448269409138	2.69477203663018	2.7377117889332	0.0429397523030199	0.797369819799122	no	mid	chr11:2583383_2583388del
chr11	2583383	C	A	KCNQ1_e7	ENSE00004011762	KCNQ1_e7_C19A	TGGGTTAGGCAGTTGGCCATCCCGAGGCTCCAGTCCCATCCGTGGCTGACCACTGTCCCTCTCCCTGCAGGTCACAGTCACCACCATCGGCTATGGGGACAAGGTGCCCCAGACGTGGGTCGGGAAGACCATCGCCTCCTGCTTCTCTGTCTTTGCCATCTCCTTCTTTGCGCTCCCAGCGGTAGGTGCCCCGTGGGTGCGTTTTC	MUT4	19	19	1	C	A	sub	Intron up	Intron up	Intron up	111	93.5860058309038	87.5	96.4856230031949	93.6717448049647	94.3192862893542	0.647541484389502	0.716914445316274	2.69477203663018	2.80960881117166	0.11483677454148	0.5651631730371	no	mid	chr11:2583383C>A
chr11	2583384	T	A	KCNQ1_e7	ENSE00004011762	KCNQ1_e7_T20A	TGGGTTAGGCAGTTGGCCCACCCGAGGCTCCAGTCCCATCCGTGGCTGACCACTGTCCCTCTCCCTGCAGGTCACAGTCACCACCATCGGCTATGGGGACAAGGTGCCCCAGACGTGGGTCGGGAAGACCATCGCCTCCTGCTTCTCTGTCTTTGCCATCTCCTTCTTTGCGCTCCCAGCGGTAGGTGCCCCGTGGGTGCGTTTTC	MUT4	20	20	1	U	A	sub	Intron up	Intron up	Intron up	111	92.8571428571429	89.7435897435897	89.2105263157895	93.6717448049647	93.6631835206107	-0.00856128435399173	0.673009462270817	2.69477203663018	2.69332868361159	-0.00144335301859	0.992708317199079	no	mid	chr11:2583384T>A
chr11	2583384	T	C	KCNQ1_e7	ENSE00004011762	KCNQ1_e7_T20C	TGGGTTAGGCAGTTGGCCCCCCCGAGGCTCCAGTCCCATCCGTGGCTGACCACTGTCCCTCTCCCTGCAGGTCACAGTCACCACCATCGGCTATGGGGACAAGGTGCCCCAGACGTGGGTCGGGAAGACCATCGCCTCCTGCTTCTCTGTCTTTGCCATCTCCTTCTTTGCGCTCCCAGCGGTAGGTGCCCCGTGGGTGCGTTTTC	MUT4	20	20	1	U	C	sub	Intron up	Intron up	Intron up	111	92.1787709497207	90.1898734177215	91.0543130990415	93.6717448049647	94.1705514278614	0.498806622896708	0.679006756174498	2.69477203663018	2.78218510381847	0.0874130671882898	0.642738087922543	no	mid	chr11:2583384T>C
chr11	2583384del	CT	C	KCNQ1_e7	ENSE00004011762	KCNQ1_e7_del20to20	TGGGTTAGGCAGTTGGCCCCCCGAGGCTCCAGTCCCATCCGTGGCTGACCACTGTCCCTCTCCCTGCAGGTCACAGTCACCACCATCGGCTATGGGGACAAGGTGCCCCAGACGTGGGTCGGGAAGACCATCGCCTCCTGCTTCTCTGTCTTTGCCATCTCCTTCTTTGCGCTCCCAGCGGTAGGTGCCCCGTGGGTGCGTTTTC	MUT4	20	20	1	U	∆1nt	∆1nt	Intron up	Intron up	Intron up	111	94.4444444444444	88.8235294117647	87.5	93.6717448049647	93.1518070105513	-0.519937794413394	0.750316190025627	2.69477203663018	2.61024567547906	-0.08452636115112	0.639140442321265	no	mid	chr11:2583384del
chr11	2583382_2583384del	CCCT	C	KCNQ1_e7	ENSE00004011762	KCNQ1_e7_del18to20	TGGGTTAGGCAGTTGGCCCCGAGGCTCCAGTCCCATCCGTGGCTGACCACTGTCCCTCTCCCTGCAGGTCACAGTCACCACCATCGGCTATGGGGACAAGGTGCCCCAGACGTGGGTCGGGAAGACCATCGCCTCCTGCTTCTCTGTCTTTGCCATCTCCTTCTTTGCGCTCCCAGCGGTAGGTGCCCCGTGGGTGCGTTTTC	MUT4	18	20	3	CCU	∆3nt	∆3nt	Intron up	Intron up	Intron up	111	93.5064935064935	86.8	89.3382352941177	93.6717448049647	92.8745485184092	-0.797196286555502	0.814175739141281	2.69477203663018	2.56757655186702	-0.12719548476316	0.474801690940705	no	mid	chr11:2583382_2583384del
chr11	2583383_2583385del	CCTC	C	KCNQ1_e7	ENSE00004011762	KCNQ1_e7_del19to21	TGGGTTAGGCAGTTGGCCCCGAGGCTCCAGTCCCATCCGTGGCTGACCACTGTCCCTCTCCCTGCAGGTCACAGTCACCACCATCGGCTATGGGGACAAGGTGCCCCAGACGTGGGTCGGGAAGACCATCGCCTCCTGCTTCTCTGTCTTTGCCATCTCCTTCTTTGCGCTCCCAGCGGTAGGTGCCCCGTGGGTGCGTTTTC	MUT4	19	21	3	CUC	∆3nt	∆3nt	Intron up	Intron up	Intron up	111	93.5064935064935	86.8	89.3382352941177	93.6717448049647	92.8745485184092	-0.797196286555502	0.814175739141281	2.69477203663018	2.56757655186702	-0.12719548476316	0.474801690940705	no	mid	chr11:2583383_2583385del
chr11	2583384_2583386del	CTCC	C	KCNQ1_e7	ENSE00004011762	KCNQ1_e7_del20to22	TGGGTTAGGCAGTTGGCCCCGAGGCTCCAGTCCCATCCGTGGCTGACCACTGTCCCTCTCCCTGCAGGTCACAGTCACCACCATCGGCTATGGGGACAAGGTGCCCCAGACGTGGGTCGGGAAGACCATCGCCTCCTGCTTCTCTGTCTTTGCCATCTCCTTCTTTGCGCTCCCAGCGGTAGGTGCCCCGTGGGTGCGTTTTC	MUT4	20	22	3	UCC	∆3nt	∆3nt	Intron up	Intron up	Intron up	111	93.5064935064935	86.8	89.3382352941177	93.6717448049647	92.8745485184092	-0.797196286555502	0.814175739141281	2.69477203663018	2.56757655186702	-0.12719548476316	0.474801690940705	no	mid	chr11:2583384_2583386del
chr11	2583383_2583403del	CCTCCCGAGGCTCCAGTCCCAT	C	KCNQ1_e7	ENSE00004011762	KCNQ1_e7_del19to39	TGGGTTAGGCAGTTGGCCCCGTGGCTGACCACTGTCCCTCTCCCTGCAGGTCACAGTCACCACCATCGGCTATGGGGACAAGGTGCCCCAGACGTGGGTCGGGAAGACCATCGCCTCCTGCTTCTCTGTCTTTGCCATCTCCTTCTTTGCGCTCCCAGCGGTAGGTGCCCCGTGGGTGCGTTTTC	MUT4	19	39	21	CUCCCGAGGCUCCAGUCCCAU	∆21nt	∆21nt	Intron up	Intron up	Intron up	111	94.8891031822565	92.0353982300885	93.287827076223	93.6717448049647	95.3372379162889	1.6654931113242	0.390859081014083	2.69477203663018	3.01781248410313	0.32304044747295	0.00129780612673519	yes	pos1	chr11:2583383_2583403del
chr11	2583384_2583404del	CTCCCGAGGCTCCAGTCCCATC	C	KCNQ1_e7	ENSE00004011762	KCNQ1_e7_del20to40	TGGGTTAGGCAGTTGGCCCCGTGGCTGACCACTGTCCCTCTCCCTGCAGGTCACAGTCACCACCATCGGCTATGGGGACAAGGTGCCCCAGACGTGGGTCGGGAAGACCATCGCCTCCTGCTTCTCTGTCTTTGCCATCTCCTTCTTTGCGCTCCCAGCGGTAGGTGCCCCGTGGGTGCGTTTTC	MUT4	20	40	21	UCCCGAGGCUCCAGUCCCAUC	∆21nt	∆21nt	Intron up	Intron up	Intron up	111	94.8891031822565	92.0353982300885	93.287827076223	93.6717448049647	95.3372379162889	1.6654931113242	0.390859081014083	2.69477203663018	3.01781248410313	0.32304044747295	0.00129780612673519	yes	pos1	chr11:2583384_2583404del
chr11	2583384	T	G	KCNQ1_e7	ENSE00004011762	KCNQ1_e7_T20G	TGGGTTAGGCAGTTGGCCCGCCCGAGGCTCCAGTCCCATCCGTGGCTGACCACTGTCCCTCTCCCTGCAGGTCACAGTCACCACCATCGGCTATGGGGACAAGGTGCCCCAGACGTGGGTCGGGAAGACCATCGCCTCCTGCTTCTCTGTCTTTGCCATCTCCTTCTTTGCGCTCCCAGCGGTAGGTGCCCCGTGGGTGCGTTTTC	MUT4	20	20	1	U	G	sub	Intron up	Intron up	Intron up	111	96.5909090909091	90.7514450867052	87.5	93.6717448049647	93.8459325941244	0.174187789159708	0.871784817054603	2.69477203663018	2.72454119263857	0.0297691560083897	0.906665263195091	no	mid	chr11:2583384T>G
chr11	2583384_2583389del	CTCCCGA	C	KCNQ1_e7	ENSE00004011762	KCNQ1_e7_del20to25	TGGGTTAGGCAGTTGGCCCGGCTCCAGTCCCATCCGTGGCTGACCACTGTCCCTCTCCCTGCAGGTCACAGTCACCACCATCGGCTATGGGGACAAGGTGCCCCAGACGTGGGTCGGGAAGACCATCGCCTCCTGCTTCTCTGTCTTTGCCATCTCCTTCTTTGCGCTCCCAGCGGTAGGTGCCCCGTGGGTGCGTTTTC	MUT4	20	25	6	UCCCGA	∆6nt	∆6nt	Intron up	Intron up	Intron up	111	95.0649350649351	84.4	87.719298245614	93.6717448049647	91.9241212963688	-1.7476235085959	0.860228503678962	2.69477203663018	2.43208178724698	-0.2626902493832	0.0681312552566891	yes	neg1	chr11:2583384_2583389del
chr11	2583385	C	A	KCNQ1_e7	ENSE00004011762	KCNQ1_e7_C21A	TGGGTTAGGCAGTTGGCCCTACCGAGGCTCCAGTCCCATCCGTGGCTGACCACTGTCCCTCTCCCTGCAGGTCACAGTCACCACCATCGGCTATGGGGACAAGGTGCCCCAGACGTGGGTCGGGAAGACCATCGCCTCCTGCTTCTCTGTCTTTGCCATCTCCTTCTTTGCGCTCCCAGCGGTAGGTGCCCCGTGGGTGCGTTTTC	MUT4	21	21	1	C	A	sub	Intron up	Intron up	Intron up	111	94.3204868154158	93.8242280285036	87.6106194690266	93.6717448049647	94.4583138183757	0.786569013411009	0.604723190276287	2.69477203663018	2.83585979419725	0.14108775756707	0.382402822519052	no	mid	chr11:2583385C>A
chr11	2583386	C	A	KCNQ1_e7	ENSE00004011762	KCNQ1_e7_C22A	TGGGTTAGGCAGTTGGCCCTCACGAGGCTCCAGTCCCATCCGTGGCTGACCACTGTCCCTCTCCCTGCAGGTCACAGTCACCACCATCGGCTATGGGGACAAGGTGCCCCAGACGTGGGTCGGGAAGACCATCGCCTCCTGCTTCTCTGTCTTTGCCATCTCCTTCTTTGCGCTCCCAGCGGTAGGTGCCCCGTGGGTGCGTTTTC	MUT4	22	22	1	C	A	sub	Intron up	Intron up	Intron up	111	96.2121212121212	88.9230769230769	89.1428571428572	93.6717448049647	93.6293683929563	-0.0423764120083936	0.689079122315986	2.69477203663018	2.68764548110089	-0.00712655552929009	0.967522322604683	no	mid	chr11:2583386C>A
chr11	2583386_2583388del	CCCG	C	KCNQ1_e7	ENSE00004011762	KCNQ1_e7_del22to24	TGGGTTAGGCAGTTGGCCCTCAGGCTCCAGTCCCATCCGTGGCTGACCACTGTCCCTCTCCCTGCAGGTCACAGTCACCACCATCGGCTATGGGGACAAGGTGCCCCAGACGTGGGTCGGGAAGACCATCGCCTCCTGCTTCTCTGTCTTTGCCATCTCCTTCTTTGCGCTCCCAGCGGTAGGTGCCCCGTGGGTGCGTTTTC	MUT4	22	24	3	CCG	∆3nt	∆3nt	Intron up	Intron up	Intron up	111	93.6936936936937	92.2077922077922	91.4110429447853	93.6717448049647	94.8950030001491	1.22325819518441	0.839468878627718	2.69477203663018	2.92255118487625	0.22777914824607	0.336618943456373	no	mid	chr11:2583386_2583388del
chr11	2583387	C	A	KCNQ1_e7	ENSE00004011762	KCNQ1_e7_C23A	TGGGTTAGGCAGTTGGCCCTCCAGAGGCTCCAGTCCCATCCGTGGCTGACCACTGTCCCTCTCCCTGCAGGTCACAGTCACCACCATCGGCTATGGGGACAAGGTGCCCCAGACGTGGGTCGGGAAGACCATCGCCTCCTGCTTCTCTGTCTTTGCCATCTCCTTCTTTGCGCTCCCAGCGGTAGGTGCCCCGTGGGTGCGTTTTC	MUT4	23	23	1	C	A	sub	Intron up	Intron up	Intron up	111	93.8718662952646	90.9574468085106	97.0731707317073	93.6717448049647	95.6387322578588	1.96698745289411	0.73155173050878	2.69477203663018	3.08781510550469	0.39304306887451	0.0712826819448558	yes	pos1	chr11:2583387C>A
chr11	2583388	G	A	KCNQ1_e7	ENSE00004011762	KCNQ1_e7_G24A	TGGGTTAGGCAGTTGGCCCTCCCAAGGCTCCAGTCCCATCCGTGGCTGACCACTGTCCCTCTCCCTGCAGGTCACAGTCACCACCATCGGCTATGGGGACAAGGTGCCCCAGACGTGGGTCGGGAAGACCATCGCCTCCTGCTTCTCTGTCTTTGCCATCTCCTTCTTTGCGCTCCCAGCGGTAGGTGCCCCGTGGGTGCGTTTTC	MUT4	24	24	1	G	A	sub	Intron up	Intron up	Intron up	111	88.4146341463415	88.8111888111888	92.0110192837466	93.6717448049647	93.8182621135326	0.146517308567906	0.709674930628073	2.69477203663018	2.7197600857645	0.0249880491343197	0.903033949605092	no	mid	chr11:2583388G>A
chr11	2583388del	CG	C	KCNQ1_e7	ENSE00004011762	KCNQ1_e7_del24to24	TGGGTTAGGCAGTTGGCCCTCCCAGGCTCCAGTCCCATCCGTGGCTGACCACTGTCCCTCTCCCTGCAGGTCACAGTCACCACCATCGGCTATGGGGACAAGGTGCCCCAGACGTGGGTCGGGAAGACCATCGCCTCCTGCTTCTCTGTCTTTGCCATCTCCTTCTTTGCGCTCCCAGCGGTAGGTGCCCCGTGGGTGCGTTTTC	MUT4	24	24	1	G	∆1nt	∆1nt	Intron up	Intron up	Intron up	111	92.1241050119332	90.8496732026144	92.7152317880795	93.6717448049647	94.72545895212	1.0537141471553	0.653151042175998	2.69477203663018	2.88809113155744	0.19331909492726	0.272442144415495	no	mid	chr11:2583388del
chr11	2583388	G	C	KCNQ1_e7	ENSE00004011762	KCNQ1_e7_G24C	TGGGTTAGGCAGTTGGCCCTCCCCAGGCTCCAGTCCCATCCGTGGCTGACCACTGTCCCTCTCCCTGCAGGTCACAGTCACCACCATCGGCTATGGGGACAAGGTGCCCCAGACGTGGGTCGGGAAGACCATCGCCTCCTGCTTCTCTGTCTTTGCCATCTCCTTCTTTGCGCTCCCAGCGGTAGGTGCCCCGTGGGTGCGTTTTC	MUT4	24	24	1	G	C	sub	Intron up	Intron up	Intron up					93.6717448049647				2.69477203663018				no	mid	chr11:2583388G>C
chr11	2583388_2583393del	CGAGGCT	C	KCNQ1_e7	ENSE00004011762	KCNQ1_e7_del24to29	TGGGTTAGGCAGTTGGCCCTCCCCCAGTCCCATCCGTGGCTGACCACTGTCCCTCTCCCTGCAGGTCACAGTCACCACCATCGGCTATGGGGACAAGGTGCCCCAGACGTGGGTCGGGAAGACCATCGCCTCCTGCTTCTCTGTCTTTGCCATCTCCTTCTTTGCGCTCCCAGCGGTAGGTGCCCCGTGGGTGCGTTTTC	MUT4	24	29	6	GAGGCU	∆6nt	∆6nt	Intron up	Intron up	Intron up	111	92.9292929292929	86.2745098039216	85.0931677018634	93.6717448049647	91.7721537899562	-1.8995910150085	1.08559174003027	2.69477203663018	2.41178463542307	-0.28298740120711	0.124534151852823	no	mid	chr11:2583388_2583393del
chr11	2583390	G	A	KCNQ1_e7	ENSE00004011762	KCNQ1_e7_G26A	TGGGTTAGGCAGTTGGCCCTCCCGAAGCTCCAGTCCCATCCGTGGCTGACCACTGTCCCTCTCCCTGCAGGTCACAGTCACCACCATCGGCTATGGGGACAAGGTGCCCCAGACGTGGGTCGGGAAGACCATCGCCTCCTGCTTCTCTGTCTTTGCCATCTCCTTCTTTGCGCTCCCAGCGGTAGGTGCCCCGTGGGTGCGTTTTC	MUT4	26	26	1	G	A	sub	Intron up	Intron up	Intron up	111	92.9032258064516	89.6103896103896	93.3333333333333	93.6717448049647	94.3832302102533	0.711485405288603	0.940783139675374	2.69477203663018	2.82160668313868	0.1268346465085	0.639589254338162	no	mid	chr11:2583390G>A
chr11	2583390_2583395del	AGGCTCC	A	KCNQ1_e7	ENSE00004011762	KCNQ1_e7_del26to31	TGGGTTAGGCAGTTGGCCCTCCCGAAGTCCCATCCGTGGCTGACCACTGTCCCTCTCCCTGCAGGTCACAGTCACCACCATCGGCTATGGGGACAAGGTGCCCCAGACGTGGGTCGGGAAGACCATCGCCTCCTGCTTCTCTGTCTTTGCCATCTCCTTCTTTGCGCTCCCAGCGGTAGGTGCCCCGTGGGTGCGTTTTC	MUT4	26	31	6	GGCUCC	∆6nt	∆6nt	Intron up	Intron up	Intron up	111	96.271186440678	88.4955752212389	87.6494023904382	93.6717448049647	93.214837883959	-0.456906921005695	0.8228667745054	2.69477203663018	2.62016872748186	-0.07460330914832	0.709952600113022	no	mid	chr11:2583390_2583395del
chr11	2583390	G	C	KCNQ1_e7	ENSE00004011762	KCNQ1_e7_G26C	TGGGTTAGGCAGTTGGCCCTCCCGACGCTCCAGTCCCATCCGTGGCTGACCACTGTCCCTCTCCCTGCAGGTCACAGTCACCACCATCGGCTATGGGGACAAGGTGCCCCAGACGTGGGTCGGGAAGACCATCGCCTCCTGCTTCTCTGTCTTTGCCATCTCCTTCTTTGCGCTCCCAGCGGTAGGTGCCCCGTGGGTGCGTTTTC	MUT4	26	26	1	G	C	sub	Intron up	Intron up	Intron up	111	92.7807486631016	92.619926199262	92.9411764705882	93.6717448049647	95.3340287627844	1.6622839578197	0.649521051684538	2.69477203663018	3.01709080759383	0.32231877096365	0.0768567593342787	yes	pos1	chr11:2583390G>C
chr11	2583391	G	A	KCNQ1_e7	ENSE00004011762	KCNQ1_e7_G27A	TGGGTTAGGCAGTTGGCCCTCCCGAGACTCCAGTCCCATCCGTGGCTGACCACTGTCCCTCTCCCTGCAGGTCACAGTCACCACCATCGGCTATGGGGACAAGGTGCCCCAGACGTGGGTCGGGAAGACCATCGCCTCCTGCTTCTCTGTCTTTGCCATCTCCTTCTTTGCGCTCCCAGCGGTAGGTGCCCCGTGGGTGCGTTTTC	MUT4	27	27	1	G	A	sub	Intron up	Intron up	Intron up	111	95.1612903225806	92.6470588235294	93.1818181818182	93.6717448049647	95.5685897648769	1.8968449599122	0.786670101297347	2.69477203663018	3.07112633622726	0.37635429959708	0.111638799033731	no	mid	chr11:2583391G>A
chr11	2583391_2583393del	GGCT	G	KCNQ1_e7	ENSE00004011762	KCNQ1_e7_del27to29	TGGGTTAGGCAGTTGGCCCTCCCGAGCCAGTCCCATCCGTGGCTGACCACTGTCCCTCTCCCTGCAGGTCACAGTCACCACCATCGGCTATGGGGACAAGGTGCCCCAGACGTGGGTCGGGAAGACCATCGCCTCCTGCTTCTCTGTCTTTGCCATCTCCTTCTTTGCGCTCCCAGCGGTAGGTGCCCCGTGGGTGCGTTTTC	MUT4	27	29	3	GCU	∆3nt	∆3nt	Intron up	Intron up	Intron up	111	94.3722943722944	92.4050632911393	94.9090909090909	93.6717448049647	95.8367406113141	2.1649958063494	0.626526437421311	2.69477203663018	3.13634785075475	0.44157581412457	0.0187176554054932	yes	pos1	chr11:2583391_2583393del
chr11	2583391	G	C	KCNQ1_e7	ENSE00004011762	KCNQ1_e7_G27C	TGGGTTAGGCAGTTGGCCCTCCCGAGCCTCCAGTCCCATCCGTGGCTGACCACTGTCCCTCTCCCTGCAGGTCACAGTCACCACCATCGGCTATGGGGACAAGGTGCCCCAGACGTGGGTCGGGAAGACCATCGCCTCCTGCTTCTCTGTCTTTGCCATCTCCTTCTTTGCGCTCCCAGCGGTAGGTGCCCCGTGGGTGCGTTTTC	MUT4	27	27	1	G	C	sub	Intron up	Intron up	Intron up	111	95.1653944020356	90.0692840646651	92.2268907563025	93.6717448049647	94.5431658970359	0.871421092071201	0.562341198118564	2.69477203663018	2.85218772522004	0.15741568858986	0.284724022420677	no	mid	chr11:2583391G>C
chr11	2583390del	AG	A	KCNQ1_e7	ENSE00004011762	KCNQ1_e7_del26to26	TGGGTTAGGCAGTTGGCCCTCCCGAGCTCCAGTCCCATCCGTGGCTGACCACTGTCCCTCTCCCTGCAGGTCACAGTCACCACCATCGGCTATGGGGACAAGGTGCCCCAGACGTGGGTCGGGAAGACCATCGCCTCCTGCTTCTCTGTCTTTGCCATCTCCTTCTTTGCGCTCCCAGCGGTAGGTGCCCCGTGGGTGCGTTTTC	MUT4	26	26	1	G	∆1nt	∆1nt	Intron up	Intron up	Intron up	111	91.820580474934	88.121546961326	92.7318295739348	93.6717448049647	93.8464535645953	0.174708759630604	0.650666172706672	2.69477203663018	2.72463140220224	0.0298593655720598	0.877254900668808	no	mid	chr11:2583390del
chr11	2583391del	GG	G	KCNQ1_e7	ENSE00004011762	KCNQ1_e7_del27to27	TGGGTTAGGCAGTTGGCCCTCCCGAGCTCCAGTCCCATCCGTGGCTGACCACTGTCCCTCTCCCTGCAGGTCACAGTCACCACCATCGGCTATGGGGACAAGGTGCCCCAGACGTGGGTCGGGAAGACCATCGCCTCCTGCTTCTCTGTCTTTGCCATCTCCTTCTTTGCGCTCCCAGCGGTAGGTGCCCCGTGGGTGCGTTTTC	MUT4	27	27	1	G	∆1nt	∆1nt	Intron up	Intron up	Intron up	111	91.820580474934	88.121546961326	92.7318295739348	93.6717448049647	93.8464535645953	0.174708759630604	0.650666172706672	2.69477203663018	2.72463140220224	0.0298593655720598	0.877254900668808	no	mid	chr11:2583391del
chr11	2583391_2583411del	GGCTCCAGTCCCATCCGTGGCT	G	KCNQ1_e7	ENSE00004011762	KCNQ1_e7_del27to47	TGGGTTAGGCAGTTGGCCCTCCCGAGGACCACTGTCCCTCTCCCTGCAGGTCACAGTCACCACCATCGGCTATGGGGACAAGGTGCCCCAGACGTGGGTCGGGAAGACCATCGCCTCCTGCTTCTCTGTCTTTGCCATCTCCTTCTTTGCGCTCCCAGCGGTAGGTGCCCCGTGGGTGCGTTTTC	MUT4	27	47	21	GCUCCAGUCCCAUCCGUGGCU	∆21nt	∆21nt	Intron up	Intron up	Intron up	111	41.6666666666667	26.1904761904762	35.0974930362117	93.6717448049647	49.3445617447874	-44.3271830601773	2.05426752942834	2.69477203663018	-0.0262190321010622	-2.72099106873124	7.77954716672728e-236	yes	neg4	chr11:2583391_2583411del
chr11	2583392_2583412del	GCTCCAGTCCCATCCGTGGCTG	G	KCNQ1_e7	ENSE00004011762	KCNQ1_e7_del28to48	TGGGTTAGGCAGTTGGCCCTCCCGAGGACCACTGTCCCTCTCCCTGCAGGTCACAGTCACCACCATCGGCTATGGGGACAAGGTGCCCCAGACGTGGGTCGGGAAGACCATCGCCTCCTGCTTCTCTGTCTTTGCCATCTCCTTCTTTGCGCTCCCAGCGGTAGGTGCCCCGTGGGTGCGTTTTC	MUT4	28	48	21	CUCCAGUCCCAUCCGUGGCUG	∆21nt	∆21nt	Intron up	Intron up	Intron up	111	41.6666666666667	26.1904761904762	35.0974930362117	93.6717448049647	49.3445617447874	-44.3271830601773	2.05426752942834	2.69477203663018	-0.0262190321010622	-2.72099106873124	7.77954716672728e-236	yes	neg4	chr11:2583392_2583412del
chr11	2583392	C	A	KCNQ1_e7	ENSE00004011762	KCNQ1_e7_C28A	TGGGTTAGGCAGTTGGCCCTCCCGAGGATCCAGTCCCATCCGTGGCTGACCACTGTCCCTCTCCCTGCAGGTCACAGTCACCACCATCGGCTATGGGGACAAGGTGCCCCAGACGTGGGTCGGGAAGACCATCGCCTCCTGCTTCTCTGTCTTTGCCATCTCCTTCTTTGCGCTCCCAGCGGTAGGTGCCCCGTGGGTGCGTTTTC	MUT4	28	28	1	C	A	sub	Intron up	Intron up	Intron up	111	94.4550669216061	86.2533692722372	91.5966386554622	93.6717448049647	93.0841700371098	-0.587574767854893	0.692017205003963	2.69477203663018	2.59969115653063	-0.09508088009955	0.549619642980995	no	mid	chr11:2583392C>A
chr11	2583393	T	A	KCNQ1_e7	ENSE00004011762	KCNQ1_e7_T29A	TGGGTTAGGCAGTTGGCCCTCCCGAGGCACCAGTCCCATCCGTGGCTGACCACTGTCCCTCTCCCTGCAGGTCACAGTCACCACCATCGGCTATGGGGACAAGGTGCCCCAGACGTGGGTCGGGAAGACCATCGCCTCCTGCTTCTCTGTCTTTGCCATCTCCTTCTTTGCGCTCCCAGCGGTAGGTGCCCCGTGGGTGCGTTTTC	MUT4	29	29	1	U	A	sub	Intron up	Intron up	Intron up	111	93.5897435897436	83.8235294117647	87.1794871794872	93.6717448049647	91.5654817778328	-2.10626302713189	1.19255511090311	2.69477203663018	2.38472176632453	-0.31005027030565	0.116230763975141	no	mid	chr11:2583393T>A
chr11	2583392_2583394del	GCTC	G	KCNQ1_e7	ENSE00004011762	KCNQ1_e7_del28to30	TGGGTTAGGCAGTTGGCCCTCCCGAGGCAGTCCCATCCGTGGCTGACCACTGTCCCTCTCCCTGCAGGTCACAGTCACCACCATCGGCTATGGGGACAAGGTGCCCCAGACGTGGGTCGGGAAGACCATCGCCTCCTGCTTCTCTGTCTTTGCCATCTCCTTCTTTGCGCTCCCAGCGGTAGGTGCCCCGTGGGTGCGTTTTC	MUT4	28	30	3	CUC	∆3nt	∆3nt	Intron up	Intron up	Intron up	111	91.4179104477612	94.7368421052632	88.9705882352941	93.6717448049647	94.5959787531381	0.924233948173403	0.757746932908025	2.69477203663018	2.86247161547749	0.16769957884731	0.421393478324697	no	mid	chr11:2583392_2583394del
chr11	2583393_2583395del	CTCC	C	KCNQ1_e7	ENSE00004011762	KCNQ1_e7_del29to31	TGGGTTAGGCAGTTGGCCCTCCCGAGGCAGTCCCATCCGTGGCTGACCACTGTCCCTCTCCCTGCAGGTCACAGTCACCACCATCGGCTATGGGGACAAGGTGCCCCAGACGTGGGTCGGGAAGACCATCGCCTCCTGCTTCTCTGTCTTTGCCATCTCCTTCTTTGCGCTCCCAGCGGTAGGTGCCCCGTGGGTGCGTTTTC	MUT4	29	31	3	UCC	∆3nt	∆3nt	Intron up	Intron up	Intron up	111	91.4179104477612	94.7368421052632	88.9705882352941	93.6717448049647	94.5959787531381	0.924233948173403	0.757746932908025	2.69477203663018	2.86247161547749	0.16769957884731	0.421393478324697	no	mid	chr11:2583393_2583395del
chr11	2583393_2583413del	CTCCAGTCCCATCCGTGGCTGA	C	KCNQ1_e7	ENSE00004011762	KCNQ1_e7_del29to49	TGGGTTAGGCAGTTGGCCCTCCCGAGGCCCACTGTCCCTCTCCCTGCAGGTCACAGTCACCACCATCGGCTATGGGGACAAGGTGCCCCAGACGTGGGTCGGGAAGACCATCGCCTCCTGCTTCTCTGTCTTTGCCATCTCCTTCTTTGCGCTCCCAGCGGTAGGTGCCCCGTGGGTGCGTTTTC	MUT4	29	49	21	UCCAGUCCCAUCCGUGGCUGA	∆21nt	∆21nt	Intron up	Intron up	Intron up	111	45.5497382198953	32.7956989247312	30.8447937131631	93.6717448049647	52.3242739282152	-41.3474708767495	1.69898888013297	2.69477203663018	0.0930380110598533	-2.60173402557033	0	yes	neg4	chr11:2583393_2583413del
chr11	2583393del	CT	C	KCNQ1_e7	ENSE00004011762	KCNQ1_e7_del29to29	TGGGTTAGGCAGTTGGCCCTCCCGAGGCCCAGTCCCATCCGTGGCTGACCACTGTCCCTCTCCCTGCAGGTCACAGTCACCACCATCGGCTATGGGGACAAGGTGCCCCAGACGTGGGTCGGGAAGACCATCGCCTCCTGCTTCTCTGTCTTTGCCATCTCCTTCTTTGCGCTCCCAGCGGTAGGTGCCCCGTGGGTGCGTTTTC	MUT4	29	29	1	U	∆1nt	∆1nt	Intron up	Intron up	Intron up	111	93.0555555555556	93.4065934065934	90.5660377358491	93.6717448049647	94.7681133185525	1.09636851358781	1.04512796148868	2.69477203663018	2.89666104010531	0.20188900347513	0.512680637738475	no	mid	chr11:2583393del
chr11	2583393	T	C	KCNQ1_e7	ENSE00004011762	KCNQ1_e7_T29C	TGGGTTAGGCAGTTGGCCCTCCCGAGGCCCCAGTCCCATCCGTGGCTGACCACTGTCCCTCTCCCTGCAGGTCACAGTCACCACCATCGGCTATGGGGACAAGGTGCCCCAGACGTGGGTCGGGAAGACCATCGCCTCCTGCTTCTCTGTCTTTGCCATCTCCTTCTTTGCGCTCCCAGCGGTAGGTGCCCCGTGGGTGCGTTTTC	MUT4	29	29	1	U	C	sub	Intron up	Intron up	Intron up	111	93.4097421203438	85.5218855218855	93.2659932659933	93.6717448049647	93.1044678866824	-0.5672769182823	0.763951018156142	2.69477203663018	2.60284849125879	-0.0919235453713902	0.610114135910077	no	mid	chr11:2583393T>C
chr11	2583393_2583398del	CTCCAGT	C	KCNQ1_e7	ENSE00004011762	KCNQ1_e7_del29to34	TGGGTTAGGCAGTTGGCCCTCCCGAGGCCCCATCCGTGGCTGACCACTGTCCCTCTCCCTGCAGGTCACAGTCACCACCATCGGCTATGGGGACAAGGTGCCCCAGACGTGGGTCGGGAAGACCATCGCCTCCTGCTTCTCTGTCTTTGCCATCTCCTTCTTTGCGCTCCCAGCGGTAGGTGCCCCGTGGGTGCGTTTTC	MUT4	29	34	6	UCCAGU	∆6nt	∆6nt	Intron up	Intron up	Intron up	111	93.6170212765957	91.358024691358	92.4290220820189	93.6717448049647	94.944592754399	1.27284794943431	0.667986127455635	2.69477203663018	2.9328350751337	0.23806303850352	0.192275331896465	no	mid	chr11:2583393_2583398del
chr11	2583393	T	G	KCNQ1_e7	ENSE00004011762	KCNQ1_e7_T29G	TGGGTTAGGCAGTTGGCCCTCCCGAGGCGCCAGTCCCATCCGTGGCTGACCACTGTCCCTCTCCCTGCAGGTCACAGTCACCACCATCGGCTATGGGGACAAGGTGCCCCAGACGTGGGTCGGGAAGACCATCGCCTCCTGCTTCTCTGTCTTTGCCATCTCCTTCTTTGCGCTCCCAGCGGTAGGTGCCCCGTGGGTGCGTTTTC	MUT4	29	29	1	U	G	sub	Intron up	Intron up	Intron up	111	93.573264781491	87.8048780487805	90.1694915254237	93.6717448049647	93.2931522109928	-0.378592593971894	0.725041343684272	2.69477203663018	2.63261764726719	-0.0621543893629903	0.73053781746079	no	mid	chr11:2583393T>G
chr11	2583394	C	A	KCNQ1_e7	ENSE00004011762	KCNQ1_e7_C30A	TGGGTTAGGCAGTTGGCCCTCCCGAGGCTACAGTCCCATCCGTGGCTGACCACTGTCCCTCTCCCTGCAGGTCACAGTCACCACCATCGGCTATGGGGACAAGGTGCCCCAGACGTGGGTCGGGAAGACCATCGCCTCCTGCTTCTCTGTCTTTGCCATCTCCTTCTTTGCGCTCCCAGCGGTAGGTGCCCCGTGGGTGCGTTTTC	MUT4	30	30	1	C	A	sub	Intron up	Intron up	Intron up	111	92.1768707482993	84.1025641025641	86.9158878504673	93.6717448049647	91.4920398758265	-2.17970492913819	0.990576171439109	2.69477203663018	2.37524976214004	-0.31952227449014	0.0400663408032781	yes	neg1	chr11:2583394C>A
chr11	2583395	C	A	KCNQ1_e7	ENSE00004011762	KCNQ1_e7_C31A	TGGGTTAGGCAGTTGGCCCTCCCGAGGCTCAAGTCCCATCCGTGGCTGACCACTGTCCCTCTCCCTGCAGGTCACAGTCACCACCATCGGCTATGGGGACAAGGTGCCCCAGACGTGGGTCGGGAAGACCATCGCCTCCTGCTTCTCTGTCTTTGCCATCTCCTTCTTTGCGCTCCCAGCGGTAGGTGCCCCGTGGGTGCGTTTTC	MUT4	31	31	1	C	A	sub	Intron up	Intron up	Intron up	111	89.6265560165975	91.3265306122449	89.453125	93.6717448049647	93.8693355057355	0.1975907007708	0.822471269403713	2.69477203663018	2.72860062300336	0.03382858637318	0.887303337435772	no	mid	chr11:2583395C>A
chr11	2583394_2583414del	TCCAGTCCCATCCGTGGCTGAC	T	KCNQ1_e7	ENSE00004011762	KCNQ1_e7_del30to50	TGGGTTAGGCAGTTGGCCCTCCCGAGGCTCACTGTCCCTCTCCCTGCAGGTCACAGTCACCACCATCGGCTATGGGGACAAGGTGCCCCAGACGTGGGTCGGGAAGACCATCGCCTCCTGCTTCTCTGTCTTTGCCATCTCCTTCTTTGCGCTCCCAGCGGTAGGTGCCCCGTGGGTGCGTTTTC	MUT4	30	50	21	CCAGUCCCAUCCGUGGCUGAC	∆21nt	∆21nt	Intron up	Intron up	Intron up	111	96.3838664812239	85.9797297297297	92.4959216965742	93.6717448049647	93.1102571329015	-0.561487672063199	0.564046520732009	2.69477203663018	2.60375058689541	-0.0910214497347703	0.474801690940705	no	mid	chr11:2583394_2583414del
chr11	2583395_2583415del	CCAGTCCCATCCGTGGCTGACC	C	KCNQ1_e7	ENSE00004011762	KCNQ1_e7_del31to51	TGGGTTAGGCAGTTGGCCCTCCCGAGGCTCACTGTCCCTCTCCCTGCAGGTCACAGTCACCACCATCGGCTATGGGGACAAGGTGCCCCAGACGTGGGTCGGGAAGACCATCGCCTCCTGCTTCTCTGTCTTTGCCATCTCCTTCTTTGCGCTCCCAGCGGTAGGTGCCCCGTGGGTGCGTTTTC	MUT4	31	51	21	CAGUCCCAUCCGUGGCUGACC	∆21nt	∆21nt	Intron up	Intron up	Intron up	111	96.3838664812239	85.9797297297297	92.4959216965742	93.6717448049647	93.1102571329015	-0.561487672063199	0.564046520732009	2.69477203663018	2.60375058689541	-0.0910214497347703	0.474801690940705	no	mid	chr11:2583395_2583415del
chr11	2583394del	TC	T	KCNQ1_e7	ENSE00004011762	KCNQ1_e7_del30to30	TGGGTTAGGCAGTTGGCCCTCCCGAGGCTCAGTCCCATCCGTGGCTGACCACTGTCCCTCTCCCTGCAGGTCACAGTCACCACCATCGGCTATGGGGACAAGGTGCCCCAGACGTGGGTCGGGAAGACCATCGCCTCCTGCTTCTCTGTCTTTGCCATCTCCTTCTTTGCGCTCCCAGCGGTAGGTGCCCCGTGGGTGCGTTTTC	MUT4	30	30	1	C	∆1nt	∆1nt	Intron up	Intron up	Intron up	111	91.0714285714286	89.922480620155	93.8181818181818	93.6717448049647	94.6010491599999	0.929304355035199	0.70780546186426	2.69477203663018	2.86346392067776	0.16869188404758	0.382876030907042	no	mid	chr11:2583394del
chr11	2583395del	CC	C	KCNQ1_e7	ENSE00004011762	KCNQ1_e7_del31to31	TGGGTTAGGCAGTTGGCCCTCCCGAGGCTCAGTCCCATCCGTGGCTGACCACTGTCCCTCTCCCTGCAGGTCACAGTCACCACCATCGGCTATGGGGACAAGGTGCCCCAGACGTGGGTCGGGAAGACCATCGCCTCCTGCTTCTCTGTCTTTGCCATCTCCTTCTTTGCGCTCCCAGCGGTAGGTGCCCCGTGGGTGCGTTTTC	MUT4	31	31	1	C	∆1nt	∆1nt	Intron up	Intron up	Intron up	111	91.0714285714286	89.922480620155	93.8181818181818	93.6717448049647	94.6010491599999	0.929304355035199	0.70780546186426	2.69477203663018	2.86346392067776	0.16869188404758	0.382876030907042	no	mid	chr11:2583395del
chr11	2583397	G	A	KCNQ1_e7	ENSE00004011762	KCNQ1_e7_G33A	TGGGTTAGGCAGTTGGCCCTCCCGAGGCTCCAATCCCATCCGTGGCTGACCACTGTCCCTCTCCCTGCAGGTCACAGTCACCACCATCGGCTATGGGGACAAGGTGCCCCAGACGTGGGTCGGGAAGACCATCGCCTCCTGCTTCTCTGTCTTTGCCATCTCCTTCTTTGCGCTCCCAGCGGTAGGTGCCCCGTGGGTGCGTTTTC	MUT4	33	33	1	G	A	sub	Intron up	Intron up	Intron up	111	94.6666666666667	90.0763358778626	87.5	93.6717448049647	93.5181678752979	-0.153576929666799	1.04756114847768	2.69477203663018	2.66915252055022	-0.0256195160799604	0.928310309358774	no	mid	chr11:2583397G>A
chr11	2583397_2583399del	AGTC	A	KCNQ1_e7	ENSE00004011762	KCNQ1_e7_del33to35	TGGGTTAGGCAGTTGGCCCTCCCGAGGCTCCACCATCCGTGGCTGACCACTGTCCCTCTCCCTGCAGGTCACAGTCACCACCATCGGCTATGGGGACAAGGTGCCCCAGACGTGGGTCGGGAAGACCATCGCCTCCTGCTTCTCTGTCTTTGCCATCTCCTTCTTTGCGCTCCCAGCGGTAGGTGCCCCGTGGGTGCGTTTTC	MUT4	33	35	3	GUC	∆3nt	∆3nt	Intron up	Intron up	Intron up	111	94.9458483754513	94.7712418300654	88.7005649717514	93.6717448049647	94.8108854785952	1.1391406736305	0.850231267895481	2.69477203663018	2.90532115821685	0.21054912158667	0.382515832893559	no	mid	chr11:2583397_2583399del
chr11	2583397	G	C	KCNQ1_e7	ENSE00004011762	KCNQ1_e7_G33C	TGGGTTAGGCAGTTGGCCCTCCCGAGGCTCCACTCCCATCCGTGGCTGACCACTGTCCCTCTCCCTGCAGGTCACAGTCACCACCATCGGCTATGGGGACAAGGTGCCCCAGACGTGGGTCGGGAAGACCATCGCCTCCTGCTTCTCTGTCTTTGCCATCTCCTTCTTTGCGCTCCCAGCGGTAGGTGCCCCGTGGGTGCGTTTTC	MUT4	33	33	1	G	C	sub	Intron up	Intron up	Intron up	111	95.8801498127341	83.2	91.9431279620853	93.6717448049647	92.1573869218568	-1.5143578831079	0.898711551623719	2.69477203663018	2.4639257632196	-0.23084627341058	0.152269897673982	no	mid	chr11:2583397G>C
chr11	2583398	T	A	KCNQ1_e7	ENSE00004011762	KCNQ1_e7_T34A	TGGGTTAGGCAGTTGGCCCTCCCGAGGCTCCAGACCCATCCGTGGCTGACCACTGTCCCTCTCCCTGCAGGTCACAGTCACCACCATCGGCTATGGGGACAAGGTGCCCCAGACGTGGGTCGGGAAGACCATCGCCTCCTGCTTCTCTGTCTTTGCCATCTCCTTCTTTGCGCTCCCAGCGGTAGGTGCCCCGTGGGTGCGTTTTC	MUT4	34	34	1	U	A	sub	Intron up	Intron up	Intron up	111	87.9032258064516	75.0642673521851	79.2682926829268	93.6717448049647	86.2322348004893	-7.43951000447539	1.01603093040009	2.69477203663018	1.83471405667846	-0.86005797995172	1.88506009853753e-22	yes	neg2	chr11:2583398T>A
chr11	2583398_2583400del	GTCC	G	KCNQ1_e7	ENSE00004011762	KCNQ1_e7_del34to36	TGGGTTAGGCAGTTGGCCCTCCCGAGGCTCCAGCATCCGTGGCTGACCACTGTCCCTCTCCCTGCAGGTCACAGTCACCACCATCGGCTATGGGGACAAGGTGCCCCAGACGTGGGTCGGGAAGACCATCGCCTCCTGCTTCTCTGTCTTTGCCATCTCCTTCTTTGCGCTCCCAGCGGTAGGTGCCCCGTGGGTGCGTTTTC	MUT4	34	36	3	UCC	∆3nt	∆3nt	Intron up	Intron up	Intron up	111	90.1449275362319	90.5882352941177	87.8238341968912	93.6717448049647	93.4168228131047	-0.254921991859991	0.70173511665298	2.69477203663018	2.65255396083645	-0.0422180757937301	0.817164322389817	no	mid	chr11:2583398_2583400del
chr11	2583398del	GT	G	KCNQ1_e7	ENSE00004011762	KCNQ1_e7_del34to34	TGGGTTAGGCAGTTGGCCCTCCCGAGGCTCCAGCCCATCCGTGGCTGACCACTGTCCCTCTCCCTGCAGGTCACAGTCACCACCATCGGCTATGGGGACAAGGTGCCCCAGACGTGGGTCGGGAAGACCATCGCCTCCTGCTTCTCTGTCTTTGCCATCTCCTTCTTTGCGCTCCCAGCGGTAGGTGCCCCGTGGGTGCGTTTTC	MUT4	34	34	1	U	∆1nt	∆1nt	Intron up	Intron up	Intron up	111	96.6197183098592	91.5254237288136	88.8198757763975	93.6717448049647	94.3274975483951	0.655752743430405	0.677483465715249	2.69477203663018	2.81114237375391	0.11637033712373	0.530760861695943	no	mid	chr11:2583398del
chr11	2583398	T	C	KCNQ1_e7	ENSE00004011762	KCNQ1_e7_T34C	TGGGTTAGGCAGTTGGCCCTCCCGAGGCTCCAGCCCCATCCGTGGCTGACCACTGTCCCTCTCCCTGCAGGTCACAGTCACCACCATCGGCTATGGGGACAAGGTGCCCCAGACGTGGGTCGGGAAGACCATCGCCTCCTGCTTCTCTGTCTTTGCCATCTCCTTCTTTGCGCTCCCAGCGGTAGGTGCCCCGTGGGTGCGTTTTC	MUT4	34	34	1	U	C	sub	Intron up	Intron up	Intron up	111	92.7350427350427	93.6170212765957	94.2528735632184	93.6717448049647	95.8244857710537	2.15274096608901	0.72278849957759	2.69477203663018	3.13328072559025	0.43850868896007	0.0486314615301059	yes	pos1	chr11:2583398T>C
chr11	2583398_2583403del	GTCCCAT	G	KCNQ1_e7	ENSE00004011762	KCNQ1_e7_del34to39	TGGGTTAGGCAGTTGGCCCTCCCGAGGCTCCAGCCGTGGCTGACCACTGTCCCTCTCCCTGCAGGTCACAGTCACCACCATCGGCTATGGGGACAAGGTGCCCCAGACGTGGGTCGGGAAGACCATCGCCTCCTGCTTCTCTGTCTTTGCCATCTCCTTCTTTGCGCTCCCAGCGGTAGGTGCCCCGTGGGTGCGTTTTC	MUT4	34	39	6	UCCCAU	∆6nt	∆6nt	Intron up	Intron up	Intron up	111	92.7152317880795	84.7305389221557	88.0668257756563	93.6717448049647	91.8676885820153	-1.80405622294939	0.765463043743037	2.69477203663018	2.42450418389939	-0.27026785273079	0.0293270179795298	yes	neg1	chr11:2583398_2583403del
chr11	2583398	T	G	KCNQ1_e7	ENSE00004011762	KCNQ1_e7_T34G	TGGGTTAGGCAGTTGGCCCTCCCGAGGCTCCAGGCCCATCCGTGGCTGACCACTGTCCCTCTCCCTGCAGGTCACAGTCACCACCATCGGCTATGGGGACAAGGTGCCCCAGACGTGGGTCGGGAAGACCATCGCCTCCTGCTTCTCTGTCTTTGCCATCTCCTTCTTTGCGCTCCCAGCGGTAGGTGCCCCGTGGGTGCGTTTTC	MUT4	34	34	1	U	G	sub	Intron up	Intron up	Intron up	111	91.4373088685015	87.2246696035242	86.0294117647059	93.6717448049647	92.1037564231772	-1.5679883817875	0.889937225533692	2.69477203663018	2.45652857899933	-0.23824345763085	0.129006769841785	no	mid	chr11:2583398T>G
chr11	2583398_2583418del	GTCCCATCCGTGGCTGACCACT	G	KCNQ1_e7	ENSE00004011762	KCNQ1_e7_del34to54	TGGGTTAGGCAGTTGGCCCTCCCGAGGCTCCAGGTCCCTCTCCCTGCAGGTCACAGTCACCACCATCGGCTATGGGGACAAGGTGCCCCAGACGTGGGTCGGGAAGACCATCGCCTCCTGCTTCTCTGTCTTTGCCATCTCCTTCTTTGCGCTCCCAGCGGTAGGTGCCCCGTGGGTGCGTTTTC	MUT4	34	54	21	UCCCAUCCGUGGCUGACCACU	∆21nt	∆21nt	Intron up	Intron up	Intron up	111	37.651190011705	24.6959775491113	31.8902700385769	93.6717448049647	44.5067472061251	-49.1649975988396	0.862907509993133	2.69477203663018	-0.220620641792267	-2.91539267842245	0	yes	neg4	chr11:2583398_2583418del
chr11	2583399	C	A	KCNQ1_e7	ENSE00004011762	KCNQ1_e7_C35A	TGGGTTAGGCAGTTGGCCCTCCCGAGGCTCCAGTACCATCCGTGGCTGACCACTGTCCCTCTCCCTGCAGGTCACAGTCACCACCATCGGCTATGGGGACAAGGTGCCCCAGACGTGGGTCGGGAAGACCATCGCCTCCTGCTTCTCTGTCTTTGCCATCTCCTTCTTTGCGCTCCCAGCGGTAGGTGCCCCGTGGGTGCGTTTTC	MUT4	35	35	1	C	A	sub	Intron up	Intron up	Intron up	111	94.0944881889764	90.2542372881356	92.2330097087379	93.6717448049647	94.5487479675362	0.877003162571499	0.751146900710743	2.69477203663018	2.85327023998398	0.1584982033538	0.445421633299751	no	mid	chr11:2583399C>A
chr11	2583399_2583401del	TCCC	T	KCNQ1_e7	ENSE00004011762	KCNQ1_e7_del35to37	TGGGTTAGGCAGTTGGCCCTCCCGAGGCTCCAGTATCCGTGGCTGACCACTGTCCCTCTCCCTGCAGGTCACAGTCACCACCATCGGCTATGGGGACAAGGTGCCCCAGACGTGGGTCGGGAAGACCATCGCCTCCTGCTTCTCTGTCTTTGCCATCTCCTTCTTTGCGCTCCCAGCGGTAGGTGCCCCGTGGGTGCGTTTTC	MUT4	35	37	3	CCC	∆3nt	∆3nt	Intron up	Intron up	Intron up	111	94.0239043824701	89.6694214876033	92.0152091254753	93.6717448049647	94.3583105727765	0.686565767811809	0.731452124847303	2.69477203663018	2.81691578582827	0.12214374919809	0.546037674975018	no	mid	chr11:2583399_2583401del
chr11	2583400	C	A	KCNQ1_e7	ENSE00004011762	KCNQ1_e7_C36A	TGGGTTAGGCAGTTGGCCCTCCCGAGGCTCCAGTCACATCCGTGGCTGACCACTGTCCCTCTCCCTGCAGGTCACAGTCACCACCATCGGCTATGGGGACAAGGTGCCCCAGACGTGGGTCGGGAAGACCATCGCCTCCTGCTTCTCTGTCTTTGCCATCTCCTTCTTTGCGCTCCCAGCGGTAGGTGCCCCGTGGGTGCGTTTTC	MUT4	36	36	1	C	A	sub	Intron up	Intron up	Intron up	111	96.8401486988848	88.6759581881533	88.6855241264559	93.6717448049647	93.3851302219199	-0.286614583044798	0.562796898928758	2.69477203663018	2.64741201570772	-0.0473600209224601	0.742027499974948	no	mid	chr11:2583400C>A
chr11	2583401	C	A	KCNQ1_e7	ENSE00004011762	KCNQ1_e7_C37A	TGGGTTAGGCAGTTGGCCCTCCCGAGGCTCCAGTCCAATCCGTGGCTGACCACTGTCCCTCTCCCTGCAGGTCACAGTCACCACCATCGGCTATGGGGACAAGGTGCCCCAGACGTGGGTCGGGAAGACCATCGCCTCCTGCTTCTCTGTCTTTGCCATCTCCTTCTTTGCGCTCCCAGCGGTAGGTGCCCCGTGGGTGCGTTTTC	MUT4	37	37	1	C	A	sub	Intron up	Intron up	Intron up	111	94.8924731182796	87.4564459930314	93.134328358209	93.6717448049647	93.966210616628	0.294465811663303	0.697542886543755	2.69477203663018	2.74556002097178	0.0507879843415999	0.797773931472393	no	mid	chr11:2583401C>A
chr11	2583399del	TC	T	KCNQ1_e7	ENSE00004011762	KCNQ1_e7_del35to35	TGGGTTAGGCAGTTGGCCCTCCCGAGGCTCCAGTCCATCCGTGGCTGACCACTGTCCCTCTCCCTGCAGGTCACAGTCACCACCATCGGCTATGGGGACAAGGTGCCCCAGACGTGGGTCGGGAAGACCATCGCCTCCTGCTTCTCTGTCTTTGCCATCTCCTTCTTTGCGCTCCCAGCGGTAGGTGCCCCGTGGGTGCGTTTTC	MUT4	35	35	1	C	∆1nt	∆1nt	Intron up	Intron up	Intron up	111	88.4955752212389	94.4444444444444	92.4528301886792	93.6717448049647	94.897624423341	1.2258796183763	1.07881074553128	2.69477203663018	2.92309244225822	0.22832040562804	0.476472693976589	no	mid	chr11:2583399del
chr11	2583400del	CC	C	KCNQ1_e7	ENSE00004011762	KCNQ1_e7_del36to36	TGGGTTAGGCAGTTGGCCCTCCCGAGGCTCCAGTCCATCCGTGGCTGACCACTGTCCCTCTCCCTGCAGGTCACAGTCACCACCATCGGCTATGGGGACAAGGTGCCCCAGACGTGGGTCGGGAAGACCATCGCCTCCTGCTTCTCTGTCTTTGCCATCTCCTTCTTTGCGCTCCCAGCGGTAGGTGCCCCGTGGGTGCGTTTTC	MUT4	36	36	1	C	∆1nt	∆1nt	Intron up	Intron up	Intron up	111	88.4955752212389	94.4444444444444	92.4528301886792	93.6717448049647	94.897624423341	1.2258796183763	1.07881074553128	2.69477203663018	2.92309244225822	0.22832040562804	0.476472693976589	no	mid	chr11:2583400del
chr11	2583401del	CC	C	KCNQ1_e7	ENSE00004011762	KCNQ1_e7_del37to37	TGGGTTAGGCAGTTGGCCCTCCCGAGGCTCCAGTCCATCCGTGGCTGACCACTGTCCCTCTCCCTGCAGGTCACAGTCACCACCATCGGCTATGGGGACAAGGTGCCCCAGACGTGGGTCGGGAAGACCATCGCCTCCTGCTTCTCTGTCTTTGCCATCTCCTTCTTTGCGCTCCCAGCGGTAGGTGCCCCGTGGGTGCGTTTTC	MUT4	37	37	1	C	∆1nt	∆1nt	Intron up	Intron up	Intron up	111	88.4955752212389	94.4444444444444	92.4528301886792	93.6717448049647	94.897624423341	1.2258796183763	1.07881074553128	2.69477203663018	2.92309244225822	0.22832040562804	0.476472693976589	no	mid	chr11:2583401del
chr11	2583403	T	A	KCNQ1_e7	ENSE00004011762	KCNQ1_e7_T39A	TGGGTTAGGCAGTTGGCCCTCCCGAGGCTCCAGTCCCAACCGTGGCTGACCACTGTCCCTCTCCCTGCAGGTCACAGTCACCACCATCGGCTATGGGGACAAGGTGCCCCAGACGTGGGTCGGGAAGACCATCGCCTCCTGCTTCTCTGTCTTTGCCATCTCCTTCTTTGCGCTCCCAGCGGTAGGTGCCCCGTGGGTGCGTTTTC	MUT4	39	39	1	U	A	sub	Intron up	Intron up	Intron up	111	95.1612903225806	85.3932584269663	89.5833333333333	93.6717448049647	92.7244607281563	-0.947284076808397	0.914884578825414	2.69477203663018	2.54511437051523	-0.14965766611495	0.435965260753373	no	mid	chr11:2583403T>A
chr11	2583403	T	C	KCNQ1_e7	ENSE00004011762	KCNQ1_e7_T39C	TGGGTTAGGCAGTTGGCCCTCCCGAGGCTCCAGTCCCACCCGTGGCTGACCACTGTCCCTCTCCCTGCAGGTCACAGTCACCACCATCGGCTATGGGGACAAGGTGCCCCAGACGTGGGTCGGGAAGACCATCGCCTCCTGCTTCTCTGTCTTTGCCATCTCCTTCTTTGCGCTCCCAGCGGTAGGTGCCCCGTGGGTGCGTTTTC	MUT4	39	39	1	U	C	sub	Intron up	Intron up	Intron up	111	94.5	90.8695652173913	91.7602996254682	93.6717448049647	94.6802049704659	1.0084601655012	0.71841712366295	2.69477203663018	2.87907017519126	0.18429813856108	0.346382565111005	no	mid	chr11:2583403T>C
chr11	2583403del	AT	A	KCNQ1_e7	ENSE00004011762	KCNQ1_e7_del39to39	TGGGTTAGGCAGTTGGCCCTCCCGAGGCTCCAGTCCCACCGTGGCTGACCACTGTCCCTCTCCCTGCAGGTCACAGTCACCACCATCGGCTATGGGGACAAGGTGCCCCAGACGTGGGTCGGGAAGACCATCGCCTCCTGCTTCTCTGTCTTTGCCATCTCCTTCTTTGCGCTCCCAGCGGTAGGTGCCCCGTGGGTGCGTTTTC	MUT4	39	39	1	U	∆1nt	∆1nt	Intron up	Intron up	Intron up	111	90.2439024390244	89.237668161435	90.7590759075908	93.6717448049647	93.7467260593522	0.0749812543875073	0.775417103879314	2.69477203663018	2.70749158510649	0.0127195484763099	0.947472282422236	no	mid	chr11:2583403del
chr11	2583403	T	G	KCNQ1_e7	ENSE00004011762	KCNQ1_e7_T39G	TGGGTTAGGCAGTTGGCCCTCCCGAGGCTCCAGTCCCAGCCGTGGCTGACCACTGTCCCTCTCCCTGCAGGTCACAGTCACCACCATCGGCTATGGGGACAAGGTGCCCCAGACGTGGGTCGGGAAGACCATCGCCTCCTGCTTCTCTGTCTTTGCCATCTCCTTCTTTGCGCTCCCAGCGGTAGGTGCCCCGTGGGTGCGTTTTC	MUT4	39	39	1	U	G	sub	Intron up	Intron up	Intron up	111	88.9795918367347	86.0215053763441	92.0560747663551	93.6717448049647	92.9375698235674	-0.734174981397295	0.924896156365968	2.69477203663018	2.57713876561517	-0.11763327101501	0.576614083847727	no	mid	chr11:2583403T>G
chr11	2583403_2583408del	ATCCGTG	A	KCNQ1_e7	ENSE00004011762	KCNQ1_e7_del39to44	TGGGTTAGGCAGTTGGCCCTCCCGAGGCTCCAGTCCCAGCTGACCACTGTCCCTCTCCCTGCAGGTCACAGTCACCACCATCGGCTATGGGGACAAGGTGCCCCAGACGTGGGTCGGGAAGACCATCGCCTCCTGCTTCTCTGTCTTTGCCATCTCCTTCTTTGCGCTCCCAGCGGTAGGTGCCCCGTGGGTGCGTTTTC	MUT4	39	44	6	UCCGUG	∆6nt	∆6nt	Intron up	Intron up	Intron up	111	94.3181818181818	89.4308943089431	89.0625	93.6717448049647	93.6099700306153	-0.061774774349399	0.600880936675667	2.69477203663018	2.68439793680907	-0.0103740998211102	0.946427086841615	no	mid	chr11:2583403_2583408del
chr11	2583403_2583405del	ATCC	A	KCNQ1_e7	ENSE00004011762	KCNQ1_e7_del39to41	TGGGTTAGGCAGTTGGCCCTCCCGAGGCTCCAGTCCCAGTGGCTGACCACTGTCCCTCTCCCTGCAGGTCACAGTCACCACCATCGGCTATGGGGACAAGGTGCCCCAGACGTGGGTCGGGAAGACCATCGCCTCCTGCTTCTCTGTCTTTGCCATCTCCTTCTTTGCGCTCCCAGCGGTAGGTGCCCCGTGGGTGCGTTTTC	MUT4	39	41	3	UCC	∆3nt	∆3nt	Intron up	Intron up	Intron up	111	96.4788732394366	86.6108786610879	92.1052631578947	93.6717448049647	93.5541647839489	-0.117580021015795	0.801354673061469	2.69477203663018	2.6751063517519	-0.0196656848782801	0.928310309358774	no	mid	chr11:2583403_2583405del
chr11	2583404	C	A	KCNQ1_e7	ENSE00004011762	KCNQ1_e7_C40A	TGGGTTAGGCAGTTGGCCCTCCCGAGGCTCCAGTCCCATACGTGGCTGACCACTGTCCCTCTCCCTGCAGGTCACAGTCACCACCATCGGCTATGGGGACAAGGTGCCCCAGACGTGGGTCGGGAAGACCATCGCCTCCTGCTTCTCTGTCTTTGCCATCTCCTTCTTTGCGCTCCCAGCGGTAGGTGCCCCGTGGGTGCGTTTTC	MUT4	40	40	1	C	A	sub	Intron up	Intron up	Intron up	111	96.1722488038278	92.9824561403509	91.4027149321267	93.6717448049647	95.2738730714037	1.60212826643901	0.743454145463558	2.69477203663018	3.00364958260822	0.30887754597804	0.148036144713097	no	mid	chr11:2583404C>A
chr11	2583405	C	A	KCNQ1_e7	ENSE00004011762	KCNQ1_e7_C41A	TGGGTTAGGCAGTTGGCCCTCCCGAGGCTCCAGTCCCATCAGTGGCTGACCACTGTCCCTCTCCCTGCAGGTCACAGTCACCACCATCGGCTATGGGGACAAGGTGCCCCAGACGTGGGTCGGGAAGACCATCGCCTCCTGCTTCTCTGTCTTTGCCATCTCCTTCTTTGCGCTCCCAGCGGTAGGTGCCCCGTGGGTGCGTTTTC	MUT4	41	41	1	C	A	sub	Intron up	Intron up	Intron up	111	95.679012345679	92.4137931034483	95.1086956521739	93.6717448049647	95.9957289807345	2.3239841757698	0.73803517014349	2.69477203663018	3.17694215440256	0.48217011777238	0.0397275920156751	yes	pos1	chr11:2583405C>A
chr11	2583406	G	A	KCNQ1_e7	ENSE00004011762	KCNQ1_e7_G42A	TGGGTTAGGCAGTTGGCCCTCCCGAGGCTCCAGTCCCATCCATGGCTGACCACTGTCCCTCTCCCTGCAGGTCACAGTCACCACCATCGGCTATGGGGACAAGGTGCCCCAGACGTGGGTCGGGAAGACCATCGCCTCCTGCTTCTCTGTCTTTGCCATCTCCTTCTTTGCGCTCCCAGCGGTAGGTGCCCCGTGGGTGCGTTTTC	MUT4	42	42	1	G	A	sub	Intron up	Intron up	Intron up	111	96.0474308300395	96.7889908256881	90.5660377358491	93.6717448049647	95.8629363376874	2.1911915327227	0.697408621691357	2.69477203663018	3.14293314890206	0.44816111227188	0.0364587847886267	yes	pos1	chr11:2583406G>A
chr11	2583406_2583426del	CGTGGCTGACCACTGTCCCTCT	C	KCNQ1_e7	ENSE00004011762	KCNQ1_e7_del42to62	TGGGTTAGGCAGTTGGCCCTCCCGAGGCTCCAGTCCCATCCCCCTGCAGGTCACAGTCACCACCATCGGCTATGGGGACAAGGTGCCCCAGACGTGGGTCGGGAAGACCATCGCCTCCTGCTTCTCTGTCTTTGCCATCTCCTTCTTTGCGCTCCCAGCGGTAGGTGCCCCGTGGGTGCGTTTTC	MUT4	42	62	21	GUGGCUGACCACUGUCCCUCU	∆21nt	∆21nt	Intron up	Intron up	Intron up	111	3.23353293413174	2.80878646020886	4.0158371040724	93.6717448049647	8.85892484887531	-84.8128199560894	0.667555518109558	2.69477203663018	-2.3309831740967	-5.02575521072688	0	yes	neg5	chr11:2583406_2583426del
chr11	2583406	G	C	KCNQ1_e7	ENSE00004011762	KCNQ1_e7_G42C	TGGGTTAGGCAGTTGGCCCTCCCGAGGCTCCAGTCCCATCCCTGGCTGACCACTGTCCCTCTCCCTGCAGGTCACAGTCACCACCATCGGCTATGGGGACAAGGTGCCCCAGACGTGGGTCGGGAAGACCATCGCCTCCTGCTTCTCTGTCTTTGCCATCTCCTTCTTTGCGCTCCCAGCGGTAGGTGCCCCGTGGGTGCGTTTTC	MUT4	42	42	1	G	C	sub	Intron up	Intron up	Intron up	111	91.6376306620209	90.0793650793651	87.1186440677966	93.6717448049647	93.1402887212474	-0.531456083717297	0.800708895627692	2.69477203663018	2.60844148420582	-0.0863305524243603	0.653242466569766	no	mid	chr11:2583406G>C
chr11	2583406_2583411del	CGTGGCT	C	KCNQ1_e7	ENSE00004011762	KCNQ1_e7_del42to47	TGGGTTAGGCAGTTGGCCCTCCCGAGGCTCCAGTCCCATCCGACCACTGTCCCTCTCCCTGCAGGTCACAGTCACCACCATCGGCTATGGGGACAAGGTGCCCCAGACGTGGGTCGGGAAGACCATCGCCTCCTGCTTCTCTGTCTTTGCCATCTCCTTCTTTGCGCTCCCAGCGGTAGGTGCCCCGTGGGTGCGTTTTC	MUT4	42	47	6	GUGGCU	∆6nt	∆6nt	Intron up	Intron up	Intron up	111	87.8600823045268	84.4632768361582	89.937106918239	93.6717448049647	91.7694287358814	-1.9023160690833	0.791675990751534	2.69477203663018	2.41142379716842	-0.28334823946176	0.0251048444553078	yes	neg1	chr11:2583406_2583411del
chr11	2583407_2583412del	GTGGCTG	G	KCNQ1_e7	ENSE00004011762	KCNQ1_e7_del43to48	TGGGTTAGGCAGTTGGCCCTCCCGAGGCTCCAGTCCCATCCGACCACTGTCCCTCTCCCTGCAGGTCACAGTCACCACCATCGGCTATGGGGACAAGGTGCCCCAGACGTGGGTCGGGAAGACCATCGCCTCCTGCTTCTCTGTCTTTGCCATCTCCTTCTTTGCGCTCCCAGCGGTAGGTGCCCCGTGGGTGCGTTTTC	MUT4	43	48	6	UGGCUG	∆6nt	∆6nt	Intron up	Intron up	Intron up	111	87.8600823045268	84.4632768361582	89.937106918239	93.6717448049647	91.7694287358814	-1.9023160690833	0.791675990751534	2.69477203663018	2.41142379716842	-0.28334823946176	0.0251048444553078	yes	neg1	chr11:2583407_2583412del
chr11	2583407	T	A	KCNQ1_e7	ENSE00004011762	KCNQ1_e7_T43A	TGGGTTAGGCAGTTGGCCCTCCCGAGGCTCCAGTCCCATCCGAGGCTGACCACTGTCCCTCTCCCTGCAGGTCACAGTCACCACCATCGGCTATGGGGACAAGGTGCCCCAGACGTGGGTCGGGAAGACCATCGCCTCCTGCTTCTCTGTCTTTGCCATCTCCTTCTTTGCGCTCCCAGCGGTAGGTGCCCCGTGGGTGCGTTTTC	MUT4	43	43	1	U	A	sub	Intron up	Intron up	Intron up	111	93.7823834196891	93.2642487046632	89.8373983739838	93.6717448049647	94.6879239169703	1.0161791120056	0.771365808974602	2.69477203663018	2.88060373777351	0.18583170114333	0.384984720059316	no	mid	chr11:2583407T>A
chr11	2583407_2583427del	GTGGCTGACCACTGTCCCTCTC	G	KCNQ1_e7	ENSE00004011762	KCNQ1_e7_del43to63	TGGGTTAGGCAGTTGGCCCTCCCGAGGCTCCAGTCCCATCCGCCTGCAGGTCACAGTCACCACCATCGGCTATGGGGACAAGGTGCCCCAGACGTGGGTCGGGAAGACCATCGCCTCCTGCTTCTCTGTCTTTGCCATCTCCTTCTTTGCGCTCCCAGCGGTAGGTGCCCCGTGGGTGCGTTTTC	MUT4	43	63	21	UGGCUGACCACUGUCCCUCUC	∆21nt	∆21nt	Intron up	Intron up	Intron up	111	3.36574420344054	1.417004048583	1.17899249732047	93.6717448049647	4.57009668495311	-89.1016481200116	0.515972645031178	2.69477203663018	-3.03885762015094	-5.73362965678112	0	yes	neg5	chr11:2583407_2583427del
chr11	2583407	T	C	KCNQ1_e7	ENSE00004011762	KCNQ1_e7_T43C	TGGGTTAGGCAGTTGGCCCTCCCGAGGCTCCAGTCCCATCCGCGGCTGACCACTGTCCCTCTCCCTGCAGGTCACAGTCACCACCATCGGCTATGGGGACAAGGTGCCCCAGACGTGGGTCGGGAAGACCATCGCCTCCTGCTTCTCTGTCTTTGCCATCTCCTTCTTTGCGCTCCCAGCGGTAGGTGCCCCGTGGGTGCGTTTTC	MUT4	43	43	1	U	C	sub	Intron up	Intron up	Intron up	111	93.9172749391728	91.9724770642202	91.6870415647922	93.6717448049647	94.9584305064804	1.2866857015157	0.554745566548934	2.69477203663018	2.93572178117088	0.2409497445407	0.101143182248802	no	mid	chr11:2583407T>C
chr11	2583406_2583408del	CGTG	C	KCNQ1_e7	ENSE00004011762	KCNQ1_e7_del42to44	TGGGTTAGGCAGTTGGCCCTCCCGAGGCTCCAGTCCCATCCGCTGACCACTGTCCCTCTCCCTGCAGGTCACAGTCACCACCATCGGCTATGGGGACAAGGTGCCCCAGACGTGGGTCGGGAAGACCATCGCCTCCTGCTTCTCTGTCTTTGCCATCTCCTTCTTTGCGCTCCCAGCGGTAGGTGCCCCGTGGGTGCGTTTTC	MUT4	42	44	3	GUG	∆3nt	∆3nt	Intron up	Intron up	Intron up	111	91.6913946587537	91	88.855421686747	93.6717448049647	93.852701996581	0.180957191616304	0.709806711791756	2.69477203663018	2.72571391696618	0.030941880336	0.88252081100391	no	mid	chr11:2583406_2583408del
chr11	2583407_2583409del	GTGG	G	KCNQ1_e7	ENSE00004011762	KCNQ1_e7_del43to45	TGGGTTAGGCAGTTGGCCCTCCCGAGGCTCCAGTCCCATCCGCTGACCACTGTCCCTCTCCCTGCAGGTCACAGTCACCACCATCGGCTATGGGGACAAGGTGCCCCAGACGTGGGTCGGGAAGACCATCGCCTCCTGCTTCTCTGTCTTTGCCATCTCCTTCTTTGCGCTCCCAGCGGTAGGTGCCCCGTGGGTGCGTTTTC	MUT4	43	45	3	UGG	∆3nt	∆3nt	Intron up	Intron up	Intron up	111	91.6913946587537	91	88.855421686747	93.6717448049647	93.852701996581	0.180957191616304	0.709806711791756	2.69477203663018	2.72571391696618	0.030941880336	0.88252081100391	no	mid	chr11:2583407_2583409del
chr11	2583407del	GT	G	KCNQ1_e7	ENSE00004011762	KCNQ1_e7_del43to43	TGGGTTAGGCAGTTGGCCCTCCCGAGGCTCCAGTCCCATCCGGGCTGACCACTGTCCCTCTCCCTGCAGGTCACAGTCACCACCATCGGCTATGGGGACAAGGTGCCCCAGACGTGGGTCGGGAAGACCATCGCCTCCTGCTTCTCTGTCTTTGCCATCTCCTTCTTTGCGCTCCCAGCGGTAGGTGCCCCGTGGGTGCGTTTTC	MUT4	43	43	1	U	∆1nt	∆1nt	Intron up	Intron up	Intron up	111	91.8103448275862	89.3536121673004	89.8203592814371	93.6717448049647	93.6250623941931	-0.0466824107715924	0.742159825169366	2.69477203663018	2.6869238045916	-0.00784823203857998	0.967522322604683	no	mid	chr11:2583407del
chr11	2583407	T	G	KCNQ1_e7	ENSE00004011762	KCNQ1_e7_T43G	TGGGTTAGGCAGTTGGCCCTCCCGAGGCTCCAGTCCCATCCGGGGCTGACCACTGTCCCTCTCCCTGCAGGTCACAGTCACCACCATCGGCTATGGGGACAAGGTGCCCCAGACGTGGGTCGGGAAGACCATCGCCTCCTGCTTCTCTGTCTTTGCCATCTCCTTCTTTGCGCTCCCAGCGGTAGGTGCCCCGTGGGTGCGTTTTC	MUT4	43	43	1	U	G	sub	Intron up	Intron up	Intron up	111	94.6488294314381	88.7218045112782	88.768115942029	93.6717448049647	93.3895868420908	-0.282157962873897	0.769655405825771	2.69477203663018	2.64813369221702	-0.04663834441316	0.814843127153983	no	mid	chr11:2583407T>G
chr11	2583408	G	A	KCNQ1_e7	ENSE00004011762	KCNQ1_e7_G44A	TGGGTTAGGCAGTTGGCCCTCCCGAGGCTCCAGTCCCATCCGTAGCTGACCACTGTCCCTCTCCCTGCAGGTCACAGTCACCACCATCGGCTATGGGGACAAGGTGCCCCAGACGTGGGTCGGGAAGACCATCGCCTCCTGCTTCTCTGTCTTTGCCATCTCCTTCTTTGCGCTCCCAGCGGTAGGTGCCCCGTGGGTGCGTTTTC	MUT4	44	44	1	G	A	sub	Intron up	Intron up	Intron up	111	93.2291666666667	89.2655367231639	91.5	93.6717448049647	94.0862940711351	0.414549266170405	0.850314564101301	2.69477203663018	2.76693968755963	0.0721676509294498	0.768990832447487	no	mid	chr11:2583408G>A
chr11	2583408_2583413del	TGGCTGA	T	KCNQ1_e7	ENSE00004011762	KCNQ1_e7_del44to49	TGGGTTAGGCAGTTGGCCCTCCCGAGGCTCCAGTCCCATCCGTCCACTGTCCCTCTCCCTGCAGGTCACAGTCACCACCATCGGCTATGGGGACAAGGTGCCCCAGACGTGGGTCGGGAAGACCATCGCCTCCTGCTTCTCTGTCTTTGCCATCTCCTTCTTTGCGCTCCCAGCGGTAGGTGCCCCGTGGGTGCGTTTTC	MUT4	44	49	6	GGCUGA	∆6nt	∆6nt	Intron up	Intron up	Intron up	111	87.9611650485437	83.4728033472803	87.3239436619718	93.6717448049647	90.9295794258081	-2.74216537915659	0.725181960161388	2.69477203663018	2.30506672161115	-0.38970531501903	6.21972365971715e-05	yes	neg1	chr11:2583408_2583413del
chr11	2583408	G	C	KCNQ1_e7	ENSE00004011762	KCNQ1_e7_G44C	TGGGTTAGGCAGTTGGCCCTCCCGAGGCTCCAGTCCCATCCGTCGCTGACCACTGTCCCTCTCCCTGCAGGTCACAGTCACCACCATCGGCTATGGGGACAAGGTGCCCCAGACGTGGGTCGGGAAGACCATCGCCTCCTGCTTCTCTGTCTTTGCCATCTCCTTCTTTGCGCTCCCAGCGGTAGGTGCCCCGTGGGTGCGTTTTC	MUT4	44	44	1	G	C	sub	Intron up	Intron up	Intron up	111	96.3157894736842	87.1794871794872	92.1348314606742	93.6717448049647	93.8978260944104	0.226081289445701	0.904176912627066	2.69477203663018	2.73356214900476	0.03879011237458	0.883661108966484	no	mid	chr11:2583408G>C
chr11	2583408_2583428del	TGGCTGACCACTGTCCCTCTCC	T	KCNQ1_e7	ENSE00004011762	KCNQ1_e7_del44to64	TGGGTTAGGCAGTTGGCCCTCCCGAGGCTCCAGTCCCATCCGTCTGCAGGTCACAGTCACCACCATCGGCTATGGGGACAAGGTGCCCCAGACGTGGGTCGGGAAGACCATCGCCTCCTGCTTCTCTGTCTTTGCCATCTCCTTCTTTGCGCTCCCAGCGGTAGGTGCCCCGTGGGTGCGTTTTC	MUT4	44	64	21	GGCUGACCACUGUCCCUCUCC	∆21nt	∆21nt	Intron up	Intron up	Intron up	111	8.17438692098093	3.87523629489603	3.91891891891892	93.6717448049647	11.1616268482838	-82.5101179566809	1.09553512862513	2.69477203663018	-2.07433696547885	-4.76910900210903	0	yes	neg5	chr11:2583408_2583428del
chr11	2583409	G	A	KCNQ1_e7	ENSE00004011762	KCNQ1_e7_G45A	TGGGTTAGGCAGTTGGCCCTCCCGAGGCTCCAGTCCCATCCGTGACTGACCACTGTCCCTCTCCCTGCAGGTCACAGTCACCACCATCGGCTATGGGGACAAGGTGCCCCAGACGTGGGTCGGGAAGACCATCGCCTCCTGCTTCTCTGTCTTTGCCATCTCCTTCTTTGCGCTCCCAGCGGTAGGTGCCCCGTGGGTGCGTTTTC	MUT4	45	45	1	G	A	sub	Intron up	Intron up	Intron up	111	90.9090909090909	91.2133891213389	90.8424908424909	93.6717448049647	94.3226687479644	0.650923942999704	0.742111049998201	2.69477203663018	2.8102402781173	0.11546824148712	0.576895744522595	no	mid	chr11:2583409G>A
chr11	2583409_2583414del	GGCTGAC	G	KCNQ1_e7	ENSE00004011762	KCNQ1_e7_del45to50	TGGGTTAGGCAGTTGGCCCTCCCGAGGCTCCAGTCCCATCCGTGCACTGTCCCTCTCCCTGCAGGTCACAGTCACCACCATCGGCTATGGGGACAAGGTGCCCCAGACGTGGGTCGGGAAGACCATCGCCTCCTGCTTCTCTGTCTTTGCCATCTCCTTCTTTGCGCTCCCAGCGGTAGGTGCCCCGTGGGTGCGTTTTC	MUT4	45	50	6	GCUGAC	∆6nt	∆6nt	Intron up	Intron up	Intron up	111	92.375366568915	91.3183279742765	81.8770226537217	93.6717448049647	92.2823017381684	-1.38944306679629	0.830265574517193	2.69477203663018	2.48133620900633	-0.21343582762385	0.160896996471369	no	mid	chr11:2583409_2583414del
chr11	2583409	G	C	KCNQ1_e7	ENSE00004011762	KCNQ1_e7_G45C	TGGGTTAGGCAGTTGGCCCTCCCGAGGCTCCAGTCCCATCCGTGCCTGACCACTGTCCCTCTCCCTGCAGGTCACAGTCACCACCATCGGCTATGGGGACAAGGTGCCCCAGACGTGGGTCGGGAAGACCATCGCCTCCTGCTTCTCTGTCTTTGCCATCTCCTTCTTTGCGCTCCCAGCGGTAGGTGCCCCGTGGGTGCGTTTTC	MUT4	45	45	1	G	C	sub	Intron up	Intron up	Intron up	111	95.4802259887006	92.7272727272727	87.7611940298507	93.6717448049647	94.2070895819069	0.535344776942204	0.704871436922782	2.69477203663018	2.78886061152945	0.0940885748992697	0.634380336905237	no	mid	chr11:2583409G>C
chr11	2583408del	TG	T	KCNQ1_e7	ENSE00004011762	KCNQ1_e7_del44to44	TGGGTTAGGCAGTTGGCCCTCCCGAGGCTCCAGTCCCATCCGTGCTGACCACTGTCCCTCTCCCTGCAGGTCACAGTCACCACCATCGGCTATGGGGACAAGGTGCCCCAGACGTGGGTCGGGAAGACCATCGCCTCCTGCTTCTCTGTCTTTGCCATCTCCTTCTTTGCGCTCCCAGCGGTAGGTGCCCCGTGGGTGCGTTTTC	MUT4	44	44	1	G	∆1nt	∆1nt	Intron up	Intron up	Intron up	111	95.8490566037736	93.1034482758621	93.75	93.6717448049647	95.9166223399702	2.24487753500551	0.626081443008496	2.69477203663018	3.15655479301499	0.46178275638481	0.0151544370511052	yes	pos1	chr11:2583408del
chr11	2583409del	GG	G	KCNQ1_e7	ENSE00004011762	KCNQ1_e7_del45to45	TGGGTTAGGCAGTTGGCCCTCCCGAGGCTCCAGTCCCATCCGTGCTGACCACTGTCCCTCTCCCTGCAGGTCACAGTCACCACCATCGGCTATGGGGACAAGGTGCCCCAGACGTGGGTCGGGAAGACCATCGCCTCCTGCTTCTCTGTCTTTGCCATCTCCTTCTTTGCGCTCCCAGCGGTAGGTGCCCCGTGGGTGCGTTTTC	MUT4	45	45	1	G	∆1nt	∆1nt	Intron up	Intron up	Intron up	111	95.8490566037736	93.1034482758621	93.75	93.6717448049647	95.9166223399702	2.24487753500551	0.626081443008496	2.69477203663018	3.15655479301499	0.46178275638481	0.0151544370511052	yes	pos1	chr11:2583409del
chr11	2583409_2583411del	GGCT	G	KCNQ1_e7	ENSE00004011762	KCNQ1_e7_del45to47	TGGGTTAGGCAGTTGGCCCTCCCGAGGCTCCAGTCCCATCCGTGGACCACTGTCCCTCTCCCTGCAGGTCACAGTCACCACCATCGGCTATGGGGACAAGGTGCCCCAGACGTGGGTCGGGAAGACCATCGCCTCCTGCTTCTCTGTCTTTGCCATCTCCTTCTTTGCGCTCCCAGCGGTAGGTGCCCCGTGGGTGCGTTTTC	MUT4	45	47	3	GCU	∆3nt	∆3nt	Intron up	Intron up	Intron up	111	87.9464285714286	87.4551971326165	84.4262295081967	93.6717448049647	91.8278366668335	-1.8439081381312	0.683697606021492	2.69477203663018	2.41918181964334	-0.27559021698684	0.0109268990623344	yes	neg1	chr11:2583409_2583411del
chr11	2583410_2583412del	GCTG	G	KCNQ1_e7	ENSE00004011762	KCNQ1_e7_del46to48	TGGGTTAGGCAGTTGGCCCTCCCGAGGCTCCAGTCCCATCCGTGGACCACTGTCCCTCTCCCTGCAGGTCACAGTCACCACCATCGGCTATGGGGACAAGGTGCCCCAGACGTGGGTCGGGAAGACCATCGCCTCCTGCTTCTCTGTCTTTGCCATCTCCTTCTTTGCGCTCCCAGCGGTAGGTGCCCCGTGGGTGCGTTTTC	MUT4	46	48	3	CUG	∆3nt	∆3nt	Intron up	Intron up	Intron up	111	87.9464285714286	87.4551971326165	84.4262295081967	93.6717448049647	91.8278366668335	-1.8439081381312	0.683697606021492	2.69477203663018	2.41918181964334	-0.27559021698684	0.0109268990623344	yes	neg1	chr11:2583410_2583412del
chr11	2583410_2583415del	GCTGACC	G	KCNQ1_e7	ENSE00004011762	KCNQ1_e7_del46to51	TGGGTTAGGCAGTTGGCCCTCCCGAGGCTCCAGTCCCATCCGTGGACTGTCCCTCTCCCTGCAGGTCACAGTCACCACCATCGGCTATGGGGACAAGGTGCCCCAGACGTGGGTCGGGAAGACCATCGCCTCCTGCTTCTCTGTCTTTGCCATCTCCTTCTTTGCGCTCCCAGCGGTAGGTGCCCCGTGGGTGCGTTTTC	MUT4	46	51	6	CUGACC	∆6nt	∆6nt	Intron up	Intron up	Intron up	111	47.536231884058	28.1795511221945	32.5396825396825	93.6717448049647	49.9241207022524	-43.7476241027123	1.99176864810479	2.69477203663018	-0.00303517423997665	-2.69780721087016	1.94234069942553e-246	yes	neg4	chr11:2583410_2583415del
chr11	2583410	C	A	KCNQ1_e7	ENSE00004011762	KCNQ1_e7_C46A	TGGGTTAGGCAGTTGGCCCTCCCGAGGCTCCAGTCCCATCCGTGGATGACCACTGTCCCTCTCCCTGCAGGTCACAGTCACCACCATCGGCTATGGGGACAAGGTGCCCCAGACGTGGGTCGGGAAGACCATCGCCTCCTGCTTCTCTGTCTTTGCCATCTCCTTCTTTGCGCTCCCAGCGGTAGGTGCCCCGTGGGTGCGTTTTC	MUT4	46	46	1	C	A	sub	Intron up	Intron up	Intron up	111	92.226148409894	86.8421052631579	90.0343642611684	93.6717448049647	93.0077062554492	-0.6640385495155	0.819234977661113	2.69477203663018	2.58787370369093	-0.10689833293925	0.570147200387607	no	mid	chr11:2583410C>A
chr11	2583411	T	A	KCNQ1_e7	ENSE00004011762	KCNQ1_e7_T47A	TGGGTTAGGCAGTTGGCCCTCCCGAGGCTCCAGTCCCATCCGTGGCAGACCACTGTCCCTCTCCCTGCAGGTCACAGTCACCACCATCGGCTATGGGGACAAGGTGCCCCAGACGTGGGTCGGGAAGACCATCGCCTCCTGCTTCTCTGTCTTTGCCATCTCCTTCTTTGCGCTCCCAGCGGTAGGTGCCCCGTGGGTGCGTTTTC	MUT4	47	47	1	U	A	sub	Intron up	Intron up	Intron up	111	88.5245901639344	88.1578947368421	83.2402234636871	93.6717448049647	91.3754588970205	-2.2962859079442	1.11955127767638	2.69477203663018	2.36036518413584	-0.33440685249434	0.0566001331150584	yes	neg1	chr11:2583411T>A
chr11	2583411_2583431del	CTGACCACTGTCCCTCTCCCTG	C	KCNQ1_e7	ENSE00004011762	KCNQ1_e7_del47to67	TGGGTTAGGCAGTTGGCCCTCCCGAGGCTCCAGTCCCATCCGTGGCCAGGTCACAGTCACCACCATCGGCTATGGGGACAAGGTGCCCCAGACGTGGGTCGGGAAGACCATCGCCTCCTGCTTCTCTGTCTTTGCCATCTCCTTCTTTGCGCTCCCAGCGGTAGGTGCCCCGTGGGTGCGTTTTC	MUT4	47	67	21	UGACCACUGUCCCUCUCCCUG	∆21nt	∆21nt	3'SS	Intron up	Intron up	111	0	0	0	93.6717448049647	0.32696554875661	-93.3447792562081	0.223780120152235	2.69477203663018	-5.71979564261633	-8.41456767924651	2.72508001774849e-33	yes	neg5	chr11:2583411_2583431del
chr11	2583411_2583413del	CTGA	C	KCNQ1_e7	ENSE00004011762	KCNQ1_e7_del47to49	TGGGTTAGGCAGTTGGCCCTCCCGAGGCTCCAGTCCCATCCGTGGCCCACTGTCCCTCTCCCTGCAGGTCACAGTCACCACCATCGGCTATGGGGACAAGGTGCCCCAGACGTGGGTCGGGAAGACCATCGCCTCCTGCTTCTCTGTCTTTGCCATCTCCTTCTTTGCGCTCCCAGCGGTAGGTGCCCCGTGGGTGCGTTTTC	MUT4	47	49	3	UGA	∆3nt	∆3nt	Intron up	Intron up	Intron up	111	91.4572864321608	75.1243781094527	75.2631578947368	93.6717448049647	85.9121437921028	-7.7596010128619	1.33273923373014	2.69477203663018	1.80801202583456	-0.88676001079562	8.81243743295378e-15	yes	neg2	chr11:2583411_2583413del
chr11	2583411	T	C	KCNQ1_e7	ENSE00004011762	KCNQ1_e7_T47C	TGGGTTAGGCAGTTGGCCCTCCCGAGGCTCCAGTCCCATCCGTGGCCGACCACTGTCCCTCTCCCTGCAGGTCACAGTCACCACCATCGGCTATGGGGACAAGGTGCCCCAGACGTGGGTCGGGAAGACCATCGCCTCCTGCTTCTCTGTCTTTGCCATCTCCTTCTTTGCGCTCCCAGCGGTAGGTGCCCCGTGGGTGCGTTTTC	MUT4	47	47	1	U	C	sub	Intron up	Intron up	Intron up	111	82.2222222222222	86.5671641791045	93.9130434782609	93.6717448049647	92.9310539028556	-0.740690902109098	1.36685967364911	2.69477203663018	2.57614646041489	-0.11862557621529	0.709952600113022	no	mid	chr11:2583411T>C
chr11	2583411_2583416del	CTGACCA	C	KCNQ1_e7	ENSE00004011762	KCNQ1_e7_del47to52	TGGGTTAGGCAGTTGGCCCTCCCGAGGCTCCAGTCCCATCCGTGGCCTGTCCCTCTCCCTGCAGGTCACAGTCACCACCATCGGCTATGGGGACAAGGTGCCCCAGACGTGGGTCGGGAAGACCATCGCCTCCTGCTTCTCTGTCTTTGCCATCTCCTTCTTTGCGCTCCCAGCGGTAGGTGCCCCGTGGGTGCGTTTTC	MUT4	47	52	6	UGACCA	∆6nt	∆6nt	Intron up	Intron up	Intron up					93.6717448049647				2.69477203663018				no	mid	chr11:2583411_2583416del
chr11	2583411del	CT	C	KCNQ1_e7	ENSE00004011762	KCNQ1_e7_del47to47	TGGGTTAGGCAGTTGGCCCTCCCGAGGCTCCAGTCCCATCCGTGGCGACCACTGTCCCTCTCCCTGCAGGTCACAGTCACCACCATCGGCTATGGGGACAAGGTGCCCCAGACGTGGGTCGGGAAGACCATCGCCTCCTGCTTCTCTGTCTTTGCCATCTCCTTCTTTGCGCTCCCAGCGGTAGGTGCCCCGTGGGTGCGTTTTC	MUT4	47	47	1	U	∆1nt	∆1nt	Intron up	Intron up	Intron up					93.6717448049647				2.69477203663018				no	mid	chr11:2583411del
chr11	2583411	T	G	KCNQ1_e7	ENSE00004011762	KCNQ1_e7_T47G	TGGGTTAGGCAGTTGGCCCTCCCGAGGCTCCAGTCCCATCCGTGGCGGACCACTGTCCCTCTCCCTGCAGGTCACAGTCACCACCATCGGCTATGGGGACAAGGTGCCCCAGACGTGGGTCGGGAAGACCATCGCCTCCTGCTTCTCTGTCTTTGCCATCTCCTTCTTTGCGCTCCCAGCGGTAGGTGCCCCGTGGGTGCGTTTTC	MUT4	47	47	1	U	G	sub	Intron up	Intron up	Intron up	111	85.0210970464135	77.4266365688488	86.9022869022869	93.6717448049647	88.5239201052321	-5.1478246997326	0.849876867349827	2.69477203663018	2.04300793917358	-0.6517640974566	8.10618954900331e-14	yes	neg2	chr11:2583411T>G
chr11	2583412	G	A	KCNQ1_e7	ENSE00004011762	KCNQ1_e7_G48A	TGGGTTAGGCAGTTGGCCCTCCCGAGGCTCCAGTCCCATCCGTGGCTAACCACTGTCCCTCTCCCTGCAGGTCACAGTCACCACCATCGGCTATGGGGACAAGGTGCCCCAGACGTGGGTCGGGAAGACCATCGCCTCCTGCTTCTCTGTCTTTGCCATCTCCTTCTTTGCGCTCCCAGCGGTAGGTGCCCCGTGGGTGCGTTTTC	MUT4	48	48	1	G	A	sub	Intron up	Intron up	Intron up	111	95.6349206349206	89.1752577319588	91.701244813278	93.6717448049647	94.3381073248305	0.666362519865804	0.776941013565419	2.69477203663018	2.81312698415447	0.11835494752429	0.587625388896169	no	mid	chr11:2583412G>A
chr11	2583412del	TG	T	KCNQ1_e7	ENSE00004011762	KCNQ1_e7_del48to48	TGGGTTAGGCAGTTGGCCCTCCCGAGGCTCCAGTCCCATCCGTGGCTACCACTGTCCCTCTCCCTGCAGGTCACAGTCACCACCATCGGCTATGGGGACAAGGTGCCCCAGACGTGGGTCGGGAAGACCATCGCCTCCTGCTTCTCTGTCTTTGCCATCTCCTTCTTTGCGCTCCCAGCGGTAGGTGCCCCGTGGGTGCGTTTTC	MUT4	48	48	1	G	∆1nt	∆1nt	Intron up	Intron up	Intron up	111	92.2352941176471	88.8888888888889	84.6774193548387	93.6717448049647	92.3431164855285	-1.3286283194362	0.751997765109513	2.69477203663018	2.4899061175542	-0.20486591907598	0.134662215252796	no	mid	chr11:2583412del
chr11	2583412_2583432del	TGACCACTGTCCCTCTCCCTGC	T	KCNQ1_e7	ENSE00004011762	KCNQ1_e7_del48to68	TGGGTTAGGCAGTTGGCCCTCCCGAGGCTCCAGTCCCATCCGTGGCTAGGTCACAGTCACCACCATCGGCTATGGGGACAAGGTGCCCCAGACGTGGGTCGGGAAGACCATCGCCTCCTGCTTCTCTGTCTTTGCCATCTCCTTCTTTGCGCTCCCAGCGGTAGGTGCCCCGTGGGTGCGTTTTC	MUT4	48	68	21	GACCACUGUCCCUCUCCCUGC	∆21nt	∆21nt	3'SS	Intron up	Intron up	111	0	0	0	93.6717448049647	0.281646213261826	-93.3900985917029	0.19283389041736	2.69477203663018	-5.86945330873128	-8.56422534536146	1.8531051137162e-34	yes	neg5	chr11:2583412_2583432del
chr11	2583412	G	C	KCNQ1_e7	ENSE00004011762	KCNQ1_e7_G48C	TGGGTTAGGCAGTTGGCCCTCCCGAGGCTCCAGTCCCATCCGTGGCTCACCACTGTCCCTCTCCCTGCAGGTCACAGTCACCACCATCGGCTATGGGGACAAGGTGCCCCAGACGTGGGTCGGGAAGACCATCGCCTCCTGCTTCTCTGTCTTTGCCATCTCCTTCTTTGCGCTCCCAGCGGTAGGTGCCCCGTGGGTGCGTTTTC	MUT4	48	48	1	G	C	sub	Intron up	Intron up	Intron up	111	91.4438502673797	92.4528301886792	92.3976608187134	93.6717448049647	94.9778291738861	1.3060843689214	0.832150930669915	2.69477203663018	2.93978121153566	0.24500917490548	0.300104798161012	no	mid	chr11:2583412G>C
chr11	2583412_2583414del	TGAC	T	KCNQ1_e7	ENSE00004011762	KCNQ1_e7_del48to50	TGGGTTAGGCAGTTGGCCCTCCCGAGGCTCCAGTCCCATCCGTGGCTCACTGTCCCTCTCCCTGCAGGTCACAGTCACCACCATCGGCTATGGGGACAAGGTGCCCCAGACGTGGGTCGGGAAGACCATCGCCTCCTGCTTCTCTGTCTTTGCCATCTCCTTCTTTGCGCTCCCAGCGGTAGGTGCCCCGTGGGTGCGTTTTC	MUT4	48	50	3	GAC	∆3nt	∆3nt	Intron up	Intron up	Intron up	111	94.0639269406393	87.0466321243523	85.2941176470588	93.6717448049647	92.0794476783891	-1.59229712657559	0.969171471702203	2.69477203663018	2.45319082514384	-0.24158121148634	0.162355026403345	no	mid	chr11:2583412_2583414del
chr11	2583414	C	A	KCNQ1_e7	ENSE00004011762	KCNQ1_e7_C50A	TGGGTTAGGCAGTTGGCCCTCCCGAGGCTCCAGTCCCATCCGTGGCTGAACACTGTCCCTCTCCCTGCAGGTCACAGTCACCACCATCGGCTATGGGGACAAGGTGCCCCAGACGTGGGTCGGGAAGACCATCGCCTCCTGCTTCTCTGTCTTTGCCATCTCCTTCTTTGCGCTCCCAGCGGTAGGTGCCCCGTGGGTGCGTTTTC	MUT4	50	50	1	C	A	sub	Intron up	Intron up	Intron up	111	94.5244956772334	88.3561643835617	87.8571428571429	93.6717448049647	93.0702195592491	-0.601525245715595	0.769665145478995	2.69477203663018	2.59752612700274	-0.0972459096274401	0.587625388896169	no	mid	chr11:2583414C>A
chr11	2583415	C	A	KCNQ1_e7	ENSE00004011762	KCNQ1_e7_C51A	TGGGTTAGGCAGTTGGCCCTCCCGAGGCTCCAGTCCCATCCGTGGCTGACAACTGTCCCTCTCCCTGCAGGTCACAGTCACCACCATCGGCTATGGGGACAAGGTGCCCCAGACGTGGGTCGGGAAGACCATCGCCTCCTGCTTCTCTGTCTTTGCCATCTCCTTCTTTGCGCTCCCAGCGGTAGGTGCCCCGTGGGTGCGTTTTC	MUT4	51	51	1	C	A	sub	Intron up	Intron up	Intron up	111	92.280701754386	87	87.5	93.6717448049647	92.4703412774414	-1.20140352752329	0.940057339025685	2.69477203663018	2.50803823985023	-0.18673379677995	0.309153257962765	no	mid	chr11:2583415C>A
chr11	2583414del	AC	A	KCNQ1_e7	ENSE00004011762	KCNQ1_e7_del50to50	TGGGTTAGGCAGTTGGCCCTCCCGAGGCTCCAGTCCCATCCGTGGCTGACACTGTCCCTCTCCCTGCAGGTCACAGTCACCACCATCGGCTATGGGGACAAGGTGCCCCAGACGTGGGTCGGGAAGACCATCGCCTCCTGCTTCTCTGTCTTTGCCATCTCCTTCTTTGCGCTCCCAGCGGTAGGTGCCCCGTGGGTGCGTTTTC	MUT4	50	50	1	C	∆1nt	∆1nt	Intron up	Intron up	Intron up	111	94.8148148148148	88.2978723404255	85.7142857142857	93.6717448049647	92.4929217938441	-1.1788230111206	1.17350671589433	2.69477203663018	2.51128578414205	-0.18348625248813	0.445421633299751	no	mid	chr11:2583414del
chr11	2583415del	CC	C	KCNQ1_e7	ENSE00004011762	KCNQ1_e7_del51to51	TGGGTTAGGCAGTTGGCCCTCCCGAGGCTCCAGTCCCATCCGTGGCTGACACTGTCCCTCTCCCTGCAGGTCACAGTCACCACCATCGGCTATGGGGACAAGGTGCCCCAGACGTGGGTCGGGAAGACCATCGCCTCCTGCTTCTCTGTCTTTGCCATCTCCTTCTTTGCGCTCCCAGCGGTAGGTGCCCCGTGGGTGCGTTTTC	MUT4	51	51	1	C	∆1nt	∆1nt	Intron up	Intron up	Intron up	111	94.8148148148148	88.2978723404255	85.7142857142857	93.6717448049647	92.4929217938441	-1.1788230111206	1.17350671589433	2.69477203663018	2.51128578414205	-0.18348625248813	0.445421633299751	no	mid	chr11:2583415del
chr11	2583417_2583437del	ACTGTCCCTCTCCCTGCAGGTC	A	KCNQ1_e7	ENSE00004011762	KCNQ1_e7_del53to73	TGGGTTAGGCAGTTGGCCCTCCCGAGGCTCCAGTCCCATCCGTGGCTGACCAACAGTCACCACCATCGGCTATGGGGACAAGGTGCCCCAGACGTGGGTCGGGAAGACCATCGCCTCCTGCTTCTCTGTCTTTGCCATCTCCTTCTTTGCGCTCCCAGCGGTAGGTGCCCCGTGGGTGCGTTTTC	MUT4	53	73	21	CUGUCCCUCUCCCUGCAGGUC	∆21nt	∆21nt	3'SS	Intron up	Exon	108	0	0	0	93.6717448049647	0.263388117256608	-93.4083566877081	0.180366191538686	2.69477203663018	-5.93665943365933	-8.63143147028951	5.46740824135721e-35	yes	neg5	chr11:2583417_2583437del
chr11	2583417	C	A	KCNQ1_e7	ENSE00004011762	KCNQ1_e7_C53A	TGGGTTAGGCAGTTGGCCCTCCCGAGGCTCCAGTCCCATCCGTGGCTGACCAATGTCCCTCTCCCTGCAGGTCACAGTCACCACCATCGGCTATGGGGACAAGGTGCCCCAGACGTGGGTCGGGAAGACCATCGCCTCCTGCTTCTCTGTCTTTGCCATCTCCTTCTTTGCGCTCCCAGCGGTAGGTGCCCCGTGGGTGCGTTTTC	MUT4	53	53	1	C	A	sub	Intron up	Intron up	Intron up	111	94.2408376963351	81.5789473684211	92.4603174603175	93.6717448049647	92.3971568382819	-1.27458796668279	0.979684353297054	2.69477203663018	2.49757393046546	-0.19719810616472	0.297366506986625	no	mid	chr11:2583417C>A
chr11	2583418	T	A	KCNQ1_e7	ENSE00004011762	KCNQ1_e7_T54A	TGGGTTAGGCAGTTGGCCCTCCCGAGGCTCCAGTCCCATCCGTGGCTGACCACAGTCCCTCTCCCTGCAGGTCACAGTCACCACCATCGGCTATGGGGACAAGGTGCCCCAGACGTGGGTCGGGAAGACCATCGCCTCCTGCTTCTCTGTCTTTGCCATCTCCTTCTTTGCGCTCCCAGCGGTAGGTGCCCCGTGGGTGCGTTTTC	MUT4	54	54	1	U	A	sub	Intron up	Intron up	Intron up	111	95.049504950495	84.375	88.2352941176471	93.6717448049647	91.8183541978381	-1.85339060712659	0.851826808191206	2.69477203663018	2.41791888575208	-0.2768531508781	0.0475983453070443	yes	neg1	chr11:2583418T>A
chr11	2583418_2583438del	CTGTCCCTCTCCCTGCAGGTCA	C	KCNQ1_e7	ENSE00004011762	KCNQ1_e7_del54to74	TGGGTTAGGCAGTTGGCCCTCCCGAGGCTCCAGTCCCATCCGTGGCTGACCACCAGTCACCACCATCGGCTATGGGGACAAGGTGCCCCAGACGTGGGTCGGGAAGACCATCGCCTCCTGCTTCTCTGTCTTTGCCATCTCCTTCTTTGCGCTCCCAGCGGTAGGTGCCCCGTGGGTGCGTTTTC	MUT4	54	74	21	UGUCCCUCUCCCUGCAGGUCA	∆21nt	∆21nt	3'SS	Intron up	Exon	107	0	0	0	93.6717448049647	0.237837383956423	-93.4339074210083	0.162896905089289	2.69477203663018	-6.03895707885183	-8.73372911548201	8.42020505016631e-36	yes	neg5	chr11:2583418_2583438del
chr11	2583418_2583420del	CTGT	C	KCNQ1_e7	ENSE00004011762	KCNQ1_e7_del54to56	TGGGTTAGGCAGTTGGCCCTCCCGAGGCTCCAGTCCCATCCGTGGCTGACCACCCCTCTCCCTGCAGGTCACAGTCACCACCATCGGCTATGGGGACAAGGTGCCCCAGACGTGGGTCGGGAAGACCATCGCCTCCTGCTTCTCTGTCTTTGCCATCTCCTTCTTTGCGCTCCCAGCGGTAGGTGCCCCGTGGGTGCGTTTTC	MUT4	54	56	3	UGU	∆3nt	∆3nt	Intron up	Intron up	Intron up	111	91.6666666666667	82.258064516129	82.7450980392157	93.6717448049647	89.939321012195	-3.7324237927697	1.0736247886087	2.69477203663018	2.19050057576065	-0.50427146086953	0.000128660743661084	yes	neg2	chr11:2583418_2583420del
chr11	2583418	T	C	KCNQ1_e7	ENSE00004011762	KCNQ1_e7_T54C	TGGGTTAGGCAGTTGGCCCTCCCGAGGCTCCAGTCCCATCCGTGGCTGACCACCGTCCCTCTCCCTGCAGGTCACAGTCACCACCATCGGCTATGGGGACAAGGTGCCCCAGACGTGGGTCGGGAAGACCATCGCCTCCTGCTTCTCTGTCTTTGCCATCTCCTTCTTTGCGCTCCCAGCGGTAGGTGCCCCGTGGGTGCGTTTTC	MUT4	54	54	1	U	C	sub	Intron up	Intron up	Intron up	111	88.2978723404255	89.6774193548387	92.5	93.6717448049647	93.9820464969255	0.310301691960802	0.939390484903236	2.69477203663018	2.74835651744529	0.0535844808151098	0.84691631440778	no	mid	chr11:2583418T>C
chr11	2583418	T	G	KCNQ1_e7	ENSE00004011762	KCNQ1_e7_T54G	TGGGTTAGGCAGTTGGCCCTCCCGAGGCTCCAGTCCCATCCGTGGCTGACCACGGTCCCTCTCCCTGCAGGTCACAGTCACCACCATCGGCTATGGGGACAAGGTGCCCCAGACGTGGGTCGGGAAGACCATCGCCTCCTGCTTCTCTGTCTTTGCCATCTCCTTCTTTGCGCTCCCAGCGGTAGGTGCCCCGTGGGTGCGTTTTC	MUT4	54	54	1	U	G	sub	Intron up	Intron up	Intron up	111	87.6484560570071	85.8247422680412	90.2612826603325	93.6717448049647	92.3781238578337	-1.29362094713099	0.715789737479634	2.69477203663018	2.4948676435556	-0.19990439307458	0.126003107600338	no	mid	chr11:2583418T>G
chr11	2583418del	CT	C	KCNQ1_e7	ENSE00004011762	KCNQ1_e7_del54to54	TGGGTTAGGCAGTTGGCCCTCCCGAGGCTCCAGTCCCATCCGTGGCTGACCACGTCCCTCTCCCTGCAGGTCACAGTCACCACCATCGGCTATGGGGACAAGGTGCCCCAGACGTGGGTCGGGAAGACCATCGCCTCCTGCTTCTCTGTCTTTGCCATCTCCTTCTTTGCGCTCCCAGCGGTAGGTGCCCCGTGGGTGCGTTTTC	MUT4	54	54	1	U	∆1nt	∆1nt	Intron up	Intron up	Intron up	111	96.0199004975124	89.6174863387978	91.1602209944751	93.6717448049647	94.3241177935841	0.652372988619399	0.832313487978283	2.69477203663018	2.81051090680828	0.1157388701781	0.623717055461442	no	mid	chr11:2583418del
chr11	2583419_2583439del	TGTCCCTCTCCCTGCAGGTCAC	T	KCNQ1_e7	ENSE00004011762	KCNQ1_e7_del55to75	TGGGTTAGGCAGTTGGCCCTCCCGAGGCTCCAGTCCCATCCGTGGCTGACCACTAGTCACCACCATCGGCTATGGGGACAAGGTGCCCCAGACGTGGGTCGGGAAGACCATCGCCTCCTGCTTCTCTGTCTTTGCCATCTCCTTCTTTGCGCTCCCAGCGGTAGGTGCCCCGTGGGTGCGTTTTC	MUT4	55	75	21	GUCCCUCUCCCUGCAGGUCAC	∆21nt	∆21nt	3'SS	Intron up	Exon	106	0	0	0	93.6717448049647	0.234606047932561	-93.4371387570321	0.160688939385797	2.69477203663018	-6.05266893252842	-8.7474409691586	6.60679554120438e-36	yes	neg5	chr11:2583419_2583439del
chr11	2583419	G	A	KCNQ1_e7	ENSE00004011762	KCNQ1_e7_G55A	TGGGTTAGGCAGTTGGCCCTCCCGAGGCTCCAGTCCCATCCGTGGCTGACCACTATCCCTCTCCCTGCAGGTCACAGTCACCACCATCGGCTATGGGGACAAGGTGCCCCAGACGTGGGTCGGGAAGACCATCGCCTCCTGCTTCTCTGTCTTTGCCATCTCCTTCTTTGCGCTCCCAGCGGTAGGTGCCCCGTGGGTGCGTTTTC	MUT4	55	55	1	G	A	sub	Intron up	Intron up	Intron up	111	94.9664429530201	92.8286852589641	90.4761904761905	93.6717448049647	94.9080973839198	1.2363525789551	0.671135345218021	2.69477203663018	2.92525747178611	0.23048543515593	0.209419606811774	no	mid	chr11:2583419G>A
chr11	2583419_2583421del	TGTC	T	KCNQ1_e7	ENSE00004011762	KCNQ1_e7_del55to57	TGGGTTAGGCAGTTGGCCCTCCCGAGGCTCCAGTCCCATCCGTGGCTGACCACTCCTCTCCCTGCAGGTCACAGTCACCACCATCGGCTATGGGGACAAGGTGCCCCAGACGTGGGTCGGGAAGACCATCGCCTCCTGCTTCTCTGTCTTTGCCATCTCCTTCTTTGCGCTCCCAGCGGTAGGTGCCCCGTGGGTGCGTTTTC	MUT4	55	57	3	GUC	∆3nt	∆3nt	Intron up	Intron up	Intron up	111	89.9728997289973	90.3846153846154	89.1566265060241	93.6717448049647	93.6363598600755	-0.0353849448891941	0.748692670874805	2.69477203663018	2.6888182054285	-0.00595383120168025	0.975523514701105	no	mid	chr11:2583419_2583421del
chr11	2583419	G	C	KCNQ1_e7	ENSE00004011762	KCNQ1_e7_G55C	TGGGTTAGGCAGTTGGCCCTCCCGAGGCTCCAGTCCCATCCGTGGCTGACCACTCTCCCTCTCCCTGCAGGTCACAGTCACCACCATCGGCTATGGGGACAAGGTGCCCCAGACGTGGGTCGGGAAGACCATCGCCTCCTGCTTCTCTGTCTTTGCCATCTCCTTCTTTGCGCTCCCAGCGGTAGGTGCCCCGTGGGTGCGTTTTC	MUT4	55	55	1	G	C	sub	Intron up	Intron up	Intron up	111	92.8030303030303	92.7480916030534	91.6317991631799	93.6717448049647	95.0686939308964	1.3969491259317	0.685851262606105	2.69477203663018	2.95899584859562	0.26422381196544	0.165824309080837	no	mid	chr11:2583419G>C
chr11	2583417_2583422del	ACTGTCC	A	KCNQ1_e7	ENSE00004011762	KCNQ1_e7_del53to58	TGGGTTAGGCAGTTGGCCCTCCCGAGGCTCCAGTCCCATCCGTGGCTGACCACTCTCCCTGCAGGTCACAGTCACCACCATCGGCTATGGGGACAAGGTGCCCCAGACGTGGGTCGGGAAGACCATCGCCTCCTGCTTCTCTGTCTTTGCCATCTCCTTCTTTGCGCTCCCAGCGGTAGGTGCCCCGTGGGTGCGTTTTC	MUT4	53	58	6	CUGUCC	∆6nt	∆6nt	Intron up	Intron up	Intron up	111	71.6075156576201	56.4102564102564	63.508064516129	93.6717448049647	74.3395633633123	-19.3321814416524	1.25277928878423	2.69477203663018	1.06369291606095	-1.63107912056923	4.33578343642681e-132	yes	neg3	chr11:2583417_2583422del
chr11	2583418_2583423del	CTGTCCC	C	KCNQ1_e7	ENSE00004011762	KCNQ1_e7_del54to59	TGGGTTAGGCAGTTGGCCCTCCCGAGGCTCCAGTCCCATCCGTGGCTGACCACTCTCCCTGCAGGTCACAGTCACCACCATCGGCTATGGGGACAAGGTGCCCCAGACGTGGGTCGGGAAGACCATCGCCTCCTGCTTCTCTGTCTTTGCCATCTCCTTCTTTGCGCTCCCAGCGGTAGGTGCCCCGTGGGTGCGTTTTC	MUT4	54	59	6	UGUCCC	∆6nt	∆6nt	Intron up	Intron up	Intron up	111	71.6075156576201	56.4102564102564	63.508064516129	93.6717448049647	74.3395633633123	-19.3321814416524	1.25277928878423	2.69477203663018	1.06369291606095	-1.63107912056923	4.33578343642681e-132	yes	neg3	chr11:2583418_2583423del
chr11	2583419_2583424del	TGTCCCT	T	KCNQ1_e7	ENSE00004011762	KCNQ1_e7_del55to60	TGGGTTAGGCAGTTGGCCCTCCCGAGGCTCCAGTCCCATCCGTGGCTGACCACTCTCCCTGCAGGTCACAGTCACCACCATCGGCTATGGGGACAAGGTGCCCCAGACGTGGGTCGGGAAGACCATCGCCTCCTGCTTCTCTGTCTTTGCCATCTCCTTCTTTGCGCTCCCAGCGGTAGGTGCCCCGTGGGTGCGTTTTC	MUT4	55	60	6	GUCCCU	∆6nt	∆6nt	Intron up	Intron up	Intron up	111	71.6075156576201	56.4102564102564	63.508064516129	93.6717448049647	74.3395633633123	-19.3321814416524	1.25277928878423	2.69477203663018	1.06369291606095	-1.63107912056923	4.33578343642681e-132	yes	neg3	chr11:2583419_2583424del
chr11	2583420	T	A	KCNQ1_e7	ENSE00004011762	KCNQ1_e7_T56A	TGGGTTAGGCAGTTGGCCCTCCCGAGGCTCCAGTCCCATCCGTGGCTGACCACTGACCCTCTCCCTGCAGGTCACAGTCACCACCATCGGCTATGGGGACAAGGTGCCCCAGACGTGGGTCGGGAAGACCATCGCCTCCTGCTTCTCTGTCTTTGCCATCTCCTTCTTTGCGCTCCCAGCGGTAGGTGCCCCGTGGGTGCGTTTTC	MUT4	56	56	1	U	A	sub	Intron up	Intron up	Intron up	111	90.8011869436202	84.6846846846847	85.4330708661417	93.6717448049647	91.2076451589405	-2.4640996460242	0.956991447479129	2.69477203663018	2.33925614623898	-0.3555158903912	0.0122542804861362	yes	neg1	chr11:2583420T>A
chr11	2583420	T	C	KCNQ1_e7	ENSE00004011762	KCNQ1_e7_T56C	TGGGTTAGGCAGTTGGCCCTCCCGAGGCTCCAGTCCCATCCGTGGCTGACCACTGCCCCTCTCCCTGCAGGTCACAGTCACCACCATCGGCTATGGGGACAAGGTGCCCCAGACGTGGGTCGGGAAGACCATCGCCTCCTGCTTCTCTGTCTTTGCCATCTCCTTCTTTGCGCTCCCAGCGGTAGGTGCCCCGTGGGTGCGTTTTC	MUT4	56	56	1	U	C	sub	Intron up	Intron up	Intron up	111	93.5294117647059	84.6153846153846	92.4528301886792	93.6717448049647	92.4521060628163	-1.2196387421484	0.958824609639769	2.69477203663018	2.50542216250403	-0.18934987412615	0.31031224256348	no	mid	chr11:2583420T>C
chr11	2583420del	GT	G	KCNQ1_e7	ENSE00004011762	KCNQ1_e7_del56to56	TGGGTTAGGCAGTTGGCCCTCCCGAGGCTCCAGTCCCATCCGTGGCTGACCACTGCCCTCTCCCTGCAGGTCACAGTCACCACCATCGGCTATGGGGACAAGGTGCCCCAGACGTGGGTCGGGAAGACCATCGCCTCCTGCTTCTCTGTCTTTGCCATCTCCTTCTTTGCGCTCCCAGCGGTAGGTGCCCCGTGGGTGCGTTTTC	MUT4	56	56	1	U	∆1nt	∆1nt	Intron up	Intron up	Intron up	111	91.9191919191919	87.3626373626374	90.7216494845361	93.6717448049647	93.2455830948359	-0.426161710128792	0.912596013827077	2.69477203663018	2.6250400439196	-0.06973199271058	0.765255862796936	no	mid	chr11:2583420del
chr11	2583420_2583422del	GTCC	G	KCNQ1_e7	ENSE00004011762	KCNQ1_e7_del56to58	TGGGTTAGGCAGTTGGCCCTCCCGAGGCTCCAGTCCCATCCGTGGCTGACCACTGCTCTCCCTGCAGGTCACAGTCACCACCATCGGCTATGGGGACAAGGTGCCCCAGACGTGGGTCGGGAAGACCATCGCCTCCTGCTTCTCTGTCTTTGCCATCTCCTTCTTTGCGCTCCCAGCGGTAGGTGCCCCGTGGGTGCGTTTTC	MUT4	56	58	3	UCC	∆3nt	∆3nt	Intron up	Intron up	Intron up	111	86.6666666666667	88.3720930232558	87.0689655172414	93.6717448049647	92.1332291778891	-1.5385156270756	1.31092667312471	2.69477203663018	2.46058800936411	-0.23418402726607	0.345138278767363	no	mid	chr11:2583420_2583422del
