## Supplementary Table 4 for "OpenSplice: the impact of half a million mutations on the alternative splicing of 600 human exons": Supplementary_Table4.tsv (part 386 of 443)

CHROM	POS	REF	ALT	exon_id	ensembl_exon_id	variant_id	nt_seq	lib_id	start	end	length	wt	mut	mut_type	region	region_start	region_end	exon_length	psi_r1	psi_r2	psi_r3	wt_psi	psi	delta_psi	se_psi	logit_psi_wt	logit_psi	delta_logit	padj	significant	delta_bin	clinvar_mut	mc	mc_simple	clnsig_simple	status_simple
chr11	2583420	T	G	KCNQ1_e7	ENSE00004011762	KCNQ1_e7_T56G	TGGGTTAGGCAGTTGGCCCTCCCGAGGCTCCAGTCCCATCCGTGGCTGACCACTGGCCCTCTCCCTGCAGGTCACAGTCACCACCATCGGCTATGGGGACAAGGTGCCCCAGACGTGGGTCGGGAAGACCATCGCCTCCTGCTTCTCTGTCTTTGCCATCTCCTTCTTTGCGCTCCCAGCGGTAGGTGCCCCGTGGGTGCGTTTTC	MUT4	56	56	1	U	G	sub	Intron up	Intron up	Intron up	111	95.3161592505855	87.719298245614	87.9656160458453	93.6717448049647	92.8989860259291	-0.772758779035598	0.69143412120191	2.69477203663018	2.57127514397716	-0.12349689265302	0.402412363905646	no	mid	chr11:2583420T>G
chr11	2583420_2583440del	GTCCCTCTCCCTGCAGGTCACA	G	KCNQ1_e7	ENSE00004011762	KCNQ1_e7_del56to76	TGGGTTAGGCAGTTGGCCCTCCCGAGGCTCCAGTCCCATCCGTGGCTGACCACTGGTCACCACCATCGGCTATGGGGACAAGGTGCCCCAGACGTGGGTCGGGAAGACCATCGCCTCCTGCTTCTCTGTCTTTGCCATCTCCTTCTTTGCGCTCCCAGCGGTAGGTGCCCCGTGGGTGCGTTTTC	MUT4	56	76	21	UCCCUCUCCCUGCAGGUCACA	∆21nt	∆21nt	3'SS	Intron up	Exon	105	0	0	0	93.6717448049647	2.3873371169761	-91.2844076879886	1.60869246266222	2.69477203663018	-3.71082865986778	-6.40560069649796	1.90054507226047e-19	yes	neg5	chr11:2583420_2583440del
chr11	2583421	C	A	KCNQ1_e7	ENSE00004011762	KCNQ1_e7_C57A	TGGGTTAGGCAGTTGGCCCTCCCGAGGCTCCAGTCCCATCCGTGGCTGACCACTGTACCTCTCCCTGCAGGTCACAGTCACCACCATCGGCTATGGGGACAAGGTGCCCCAGACGTGGGTCGGGAAGACCATCGCCTCCTGCTTCTCTGTCTTTGCCATCTCCTTCTTTGCGCTCCCAGCGGTAGGTGCCCCGTGGGTGCGTTTTC	MUT4	57	57	1	C	A	sub	Intron up	Intron up	Intron up	111	94.9843260188088	88.7323943661972	90.4320987654321	93.6717448049647	93.7899500544855	0.118205249520809	0.712710063908335	2.69477203663018	2.71488876932676	0.0201167326965797	0.92213981271168	no	mid	chr11:2583421C>A
chr11	2583422	C	A	KCNQ1_e7	ENSE00004011762	KCNQ1_e7_C58A	TGGGTTAGGCAGTTGGCCCTCCCGAGGCTCCAGTCCCATCCGTGGCTGACCACTGTCACTCTCCCTGCAGGTCACAGTCACCACCATCGGCTATGGGGACAAGGTGCCCCAGACGTGGGTCGGGAAGACCATCGCCTCCTGCTTCTCTGTCTTTGCCATCTCCTTCTTTGCGCTCCCAGCGGTAGGTGCCCCGTGGGTGCGTTTTC	MUT4	58	58	1	C	A	sub	Intron up	Intron up	Intron up	111	95.0819672131148	90.5940594059406	81.5068493150685	93.6717448049647	92.4085556807382	-1.26318912422649	1.01450861004332	2.69477203663018	2.49919770261137	-0.19557433401881	0.321624772293552	no	mid	chr11:2583422C>A
chr11	2583422_2583442del	CCCTCTCCCTGCAGGTCACAGT	C	KCNQ1_e7	ENSE00004011762	KCNQ1_e7_del58to78	TGGGTTAGGCAGTTGGCCCTCCCGAGGCTCCAGTCCCATCCGTGGCTGACCACTGTCCACCACCATCGGCTATGGGGACAAGGTGCCCCAGACGTGGGTCGGGAAGACCATCGCCTCCTGCTTCTCTGTCTTTGCCATCTCCTTCTTTGCGCTCCCAGCGGTAGGTGCCCCGTGGGTGCGTTTTC	MUT4	58	78	21	CCUCUCCCUGCAGGUCACAGU	∆21nt	∆21nt	3'SS	Intron up	Exon	103	0	0	0	93.6717448049647	0.346424296568851	-93.3253205083959	0.23707214681271	2.69477203663018	-5.66179089318179	-8.35656292981197	7.11062363635436e-33	yes	neg5	chr11:2583422_2583442del
chr11	2583423_2583443del	CCTCTCCCTGCAGGTCACAGTC	C	KCNQ1_e7	ENSE00004011762	KCNQ1_e7_del59to79	TGGGTTAGGCAGTTGGCCCTCCCGAGGCTCCAGTCCCATCCGTGGCTGACCACTGTCCACCACCATCGGCTATGGGGACAAGGTGCCCCAGACGTGGGTCGGGAAGACCATCGCCTCCTGCTTCTCTGTCTTTGCCATCTCCTTCTTTGCGCTCCCAGCGGTAGGTGCCCCGTGGGTGCGTTTTC	MUT4	59	79	21	CUCUCCCUGCAGGUCACAGUC	∆21nt	∆21nt	3'SS	Intron up	Exon	103	0	0	0	93.6717448049647	0.346424296568851	-93.3253205083959	0.23707214681271	2.69477203663018	-5.66179089318179	-8.35656292981197	7.11062363635436e-33	yes	neg5	chr11:2583423_2583443del
chr11	2583423	C	A	KCNQ1_e7	ENSE00004011762	KCNQ1_e7_C59A	TGGGTTAGGCAGTTGGCCCTCCCGAGGCTCCAGTCCCATCCGTGGCTGACCACTGTCCATCTCCCTGCAGGTCACAGTCACCACCATCGGCTATGGGGACAAGGTGCCCCAGACGTGGGTCGGGAAGACCATCGCCTCCTGCTTCTCTGTCTTTGCCATCTCCTTCTTTGCGCTCCCAGCGGTAGGTGCCCCGTGGGTGCGTTTTC	MUT4	59	59	1	C	A	sub	Intron up	Intron up	Intron up	111	89.920424403183	84.6153846153846	89.2561983471074	93.6717448049647	92.0127428353229	-1.65900196964179	0.817372497332969	2.69477203663018	2.444079659214	-0.25069237741618	0.0700064293123256	yes	neg1	chr11:2583423C>A
chr11	2583424	T	A	KCNQ1_e7	ENSE00004011762	KCNQ1_e7_T60A	TGGGTTAGGCAGTTGGCCCTCCCGAGGCTCCAGTCCCATCCGTGGCTGACCACTGTCCCACTCCCTGCAGGTCACAGTCACCACCATCGGCTATGGGGACAAGGTGCCCCAGACGTGGGTCGGGAAGACCATCGCCTCCTGCTTCTCTGTCTTTGCCATCTCCTTCTTTGCGCTCCCAGCGGTAGGTGCCCCGTGGGTGCGTTTTC	MUT4	60	60	1	U	A	sub	Intron up	Intron up	Intron up	111	91.640866873065	83.0882352941177	86.0248447204969	93.6717448049647	90.8586490683643	-2.81309573660039	0.895977817768045	2.69477203663018	2.29649681306328	-0.3982752235669	0.00119296085575606	yes	neg1	chr11:2583424T>A
chr11	2583424_2583444del	CTCTCCCTGCAGGTCACAGTCA	C	KCNQ1_e7	ENSE00004011762	KCNQ1_e7_del60to80	TGGGTTAGGCAGTTGGCCCTCCCGAGGCTCCAGTCCCATCCGTGGCTGACCACTGTCCCCCACCATCGGCTATGGGGACAAGGTGCCCCAGACGTGGGTCGGGAAGACCATCGCCTCCTGCTTCTCTGTCTTTGCCATCTCCTTCTTTGCGCTCCCAGCGGTAGGTGCCCCGTGGGTGCGTTTTC	MUT4	60	80	21	UCUCCCUGCAGGUCACAGUCA	∆21nt	∆21nt	3'SS	Intron up	Exon	101	0	0	0	93.6717448049647	0.20041368358227	-93.4713311213824	0.137316577428296	2.69477203663018	-6.21053566893659	-8.90530770556677	3.56829997993564e-37	yes	neg5	chr11:2583424_2583444del
chr11	2583424_2583426del	CTCT	C	KCNQ1_e7	ENSE00004011762	KCNQ1_e7_del60to62	TGGGTTAGGCAGTTGGCCCTCCCGAGGCTCCAGTCCCATCCGTGGCTGACCACTGTCCCCCCTGCAGGTCACAGTCACCACCATCGGCTATGGGGACAAGGTGCCCCAGACGTGGGTCGGGAAGACCATCGCCTCCTGCTTCTCTGTCTTTGCCATCTCCTTCTTTGCGCTCCCAGCGGTAGGTGCCCCGTGGGTGCGTTTTC	MUT4	60	62	3	UCU	∆3nt	∆3nt	Intron up	Intron up	Intron up	111	85.096870342772	79.3713163064833	80.6122448979592	93.6717448049647	88.017773677512	-5.6539711274527	0.823931508945301	2.69477203663018	1.99411435566888	-0.7006576809613	5.33050582282065e-18	yes	neg2	chr11:2583424_2583426del
chr11	2583424	T	C	KCNQ1_e7	ENSE00004011762	KCNQ1_e7_T60C	TGGGTTAGGCAGTTGGCCCTCCCGAGGCTCCAGTCCCATCCGTGGCTGACCACTGTCCCCCTCCCTGCAGGTCACAGTCACCACCATCGGCTATGGGGACAAGGTGCCCCAGACGTGGGTCGGGAAGACCATCGCCTCCTGCTTCTCTGTCTTTGCCATCTCCTTCTTTGCGCTCCCAGCGGTAGGTGCCCCGTGGGTGCGTTTTC	MUT4	60	60	1	U	C	sub	Intron up	Intron up	Intron up	111	92.0454545454546	91.5151515151515	89.3854748603352	93.6717448049647	94.1596471079492	0.4879023029845	0.665568479651526	2.69477203663018	2.78020049341791	0.0854284567877297	0.642910904205958	no	mid	chr11:2583424T>C
chr11	2583424del	CT	C	KCNQ1_e7	ENSE00004011762	KCNQ1_e7_del60to60	TGGGTTAGGCAGTTGGCCCTCCCGAGGCTCCAGTCCCATCCGTGGCTGACCACTGTCCCCTCCCTGCAGGTCACAGTCACCACCATCGGCTATGGGGACAAGGTGCCCCAGACGTGGGTCGGGAAGACCATCGCCTCCTGCTTCTCTGTCTTTGCCATCTCCTTCTTTGCGCTCCCAGCGGTAGGTGCCCCGTGGGTGCGTTTTC	MUT4	60	60	1	U	∆1nt	∆1nt	Intron up	Intron up	Intron up	111	91.7159763313609	90.6040268456376	81.25	93.6717448049647	91.5640882770656	-2.10765652789909	1.13431250782823	2.69477203663018	2.3845413471972	-0.31023068943298	0.0937713253205589	yes	neg1	chr11:2583424del
chr11	2583424	T	G	KCNQ1_e7	ENSE00004011762	KCNQ1_e7_T60G	TGGGTTAGGCAGTTGGCCCTCCCGAGGCTCCAGTCCCATCCGTGGCTGACCACTGTCCCGCTCCCTGCAGGTCACAGTCACCACCATCGGCTATGGGGACAAGGTGCCCCAGACGTGGGTCGGGAAGACCATCGCCTCCTGCTTCTCTGTCTTTGCCATCTCCTTCTTTGCGCTCCCAGCGGTAGGTGCCCCGTGGGTGCGTTTTC	MUT4	60	60	1	U	G	sub	Intron up	Intron up	Intron up	111	82.3529411764706	68.6956521739131	84.4036697247706	93.6717448049647	85.2385562453729	-8.4331885595918	1.75475485964448	2.69477203663018	1.75343523981917	-0.94133679681101	1.29901119369457e-10	yes	neg2	chr11:2583424T>G
chr11	2583425	C	A	KCNQ1_e7	ENSE00004011762	KCNQ1_e7_C61A	TGGGTTAGGCAGTTGGCCCTCCCGAGGCTCCAGTCCCATCCGTGGCTGACCACTGTCCCTATCCCTGCAGGTCACAGTCACCACCATCGGCTATGGGGACAAGGTGCCCCAGACGTGGGTCGGGAAGACCATCGCCTCCTGCTTCTCTGTCTTTGCCATCTCCTTCTTTGCGCTCCCAGCGGTAGGTGCCCCGTGGGTGCGTTTTC	MUT4	61	61	1	C	A	sub	Intron up	Intron up	Intron up	111	83.6120401337793	86.4285714285714	86.1952861952862	93.6717448049647	91.5207859627318	-2.1509588422329	0.877157836278891	2.69477203663018	2.37894835425017	-0.31582368238001	0.0198383439425198	yes	neg1	chr11:2583425C>A
chr11	2583425_2583445del	TCTCCCTGCAGGTCACAGTCAC	T	KCNQ1_e7	ENSE00004011762	KCNQ1_e7_del61to81	TGGGTTAGGCAGTTGGCCCTCCCGAGGCTCCAGTCCCATCCGTGGCTGACCACTGTCCCTCACCATCGGCTATGGGGACAAGGTGCCCCAGACGTGGGTCGGGAAGACCATCGCCTCCTGCTTCTCTGTCTTTGCCATCTCCTTCTTTGCGCTCCCAGCGGTAGGTGCCCCGTGGGTGCGTTTTC	MUT4	61	81	21	CUCCCUGCAGGUCACAGUCAC	∆21nt	∆21nt	3'SS	Intron up	Exon	100	0	0	0	93.6717448049647	0.239836305879975	-93.4319084990847	0.164262692826219	2.69477203663018	-6.03056758943128	-8.72533962606146	9.59229895661728e-36	yes	neg5	chr11:2583425_2583445del
chr11	2583426_2583446del	CTCCCTGCAGGTCACAGTCACC	C	KCNQ1_e7	ENSE00004011762	KCNQ1_e7_del62to82	TGGGTTAGGCAGTTGGCCCTCCCGAGGCTCCAGTCCCATCCGTGGCTGACCACTGTCCCTCACCATCGGCTATGGGGACAAGGTGCCCCAGACGTGGGTCGGGAAGACCATCGCCTCCTGCTTCTCTGTCTTTGCCATCTCCTTCTTTGCGCTCCCAGCGGTAGGTGCCCCGTGGGTGCGTTTTC	MUT4	62	82	21	UCCCUGCAGGUCACAGUCACC	∆21nt	∆21nt	3'SS	Intron up	Exon	100	0	0	0	93.6717448049647	0.239836305879975	-93.4319084990847	0.164262692826219	2.69477203663018	-6.03056758943128	-8.72533962606146	9.59229895661728e-36	yes	neg5	chr11:2583426_2583446del
chr11	2583426	T	A	KCNQ1_e7	ENSE00004011762	KCNQ1_e7_T62A	TGGGTTAGGCAGTTGGCCCTCCCGAGGCTCCAGTCCCATCCGTGGCTGACCACTGTCCCTCACCCTGCAGGTCACAGTCACCACCATCGGCTATGGGGACAAGGTGCCCCAGACGTGGGTCGGGAAGACCATCGCCTCCTGCTTCTCTGTCTTTGCCATCTCCTTCTTTGCGCTCCCAGCGGTAGGTGCCCCGTGGGTGCGTTTTC	MUT4	62	62	1	U	A	sub	Intron up	Intron up	Intron up	111	90.0188323917138	89.908256880734	88.7596899224806	93.6717448049647	93.4753848939895	-0.196359910975197	0.624884276062722	2.69477203663018	2.6621161745846	-0.0326558620455804	0.84691631440778	no	mid	chr11:2583426T>A
chr11	2583426_2583431del	CTCCCTG	C	KCNQ1_e7	ENSE00004011762	KCNQ1_e7_del62to67	TGGGTTAGGCAGTTGGCCCTCCCGAGGCTCCAGTCCCATCCGTGGCTGACCACTGTCCCTCCAGGTCACAGTCACCACCATCGGCTATGGGGACAAGGTGCCCCAGACGTGGGTCGGGAAGACCATCGCCTCCTGCTTCTCTGTCTTTGCCATCTCCTTCTTTGCGCTCCCAGCGGTAGGTGCCCCGTGGGTGCGTTTTC	MUT4	62	67	6	UCCCUG	∆6nt	∆6nt	3'SS	Intron up	Intron up	111	14.0692640692641	8.2099596231494	12.987012987013	93.6717448049647	22.8228990689784	-70.8488457359863	1.58895593169156	2.69477203663018	-1.21833841589191	-3.91311045252209	0	yes	neg5	chr11:2583426_2583431del
chr11	2583426	T	C	KCNQ1_e7	ENSE00004011762	KCNQ1_e7_T62C	TGGGTTAGGCAGTTGGCCCTCCCGAGGCTCCAGTCCCATCCGTGGCTGACCACTGTCCCTCCCCCTGCAGGTCACAGTCACCACCATCGGCTATGGGGACAAGGTGCCCCAGACGTGGGTCGGGAAGACCATCGCCTCCTGCTTCTCTGTCTTTGCCATCTCCTTCTTTGCGCTCCCAGCGGTAGGTGCCCCGTGGGTGCGTTTTC	MUT4	62	62	1	U	C	sub	Intron up	Intron up	Intron up	111	87.8378378378378	88.0555555555556	87.5846501128668	93.6717448049647	92.54038756419	-1.1313572407747	0.720862709115829	2.69477203663018	2.51814171098035	-0.17663032564983	0.19987567894806	no	mid	chr11:2583426T>C
chr11	2583426del	CT	C	KCNQ1_e7	ENSE00004011762	KCNQ1_e7_del62to62	TGGGTTAGGCAGTTGGCCCTCCCGAGGCTCCAGTCCCATCCGTGGCTGACCACTGTCCCTCCCCTGCAGGTCACAGTCACCACCATCGGCTATGGGGACAAGGTGCCCCAGACGTGGGTCGGGAAGACCATCGCCTCCTGCTTCTCTGTCTTTGCCATCTCCTTCTTTGCGCTCCCAGCGGTAGGTGCCCCGTGGGTGCGTTTTC	MUT4	62	62	1	U	∆1nt	∆1nt	Intron up	Intron up	Intron up	111	92.6940639269406	87.0967741935484	88.0681818181818	93.6717448049647	92.6841926523299	-0.987552152634796	0.997611236464314	2.69477203663018	2.53916053931355	-0.15561149731663	0.460655317773258	no	mid	chr11:2583426del
chr11	2583425_2583427del	TCTC	T	KCNQ1_e7	ENSE00004011762	KCNQ1_e7_del61to63	TGGGTTAGGCAGTTGGCCCTCCCGAGGCTCCAGTCCCATCCGTGGCTGACCACTGTCCCTCCTGCAGGTCACAGTCACCACCATCGGCTATGGGGACAAGGTGCCCCAGACGTGGGTCGGGAAGACCATCGCCTCCTGCTTCTCTGTCTTTGCCATCTCCTTCTTTGCGCTCCCAGCGGTAGGTGCCCCGTGGGTGCGTTTTC	MUT4	61	63	3	CUC	∆3nt	∆3nt	Intron up	Intron up	Intron up	111	85.8585858585859	74.6666666666667	80.2816901408451	93.6717448049647	86.8633482209263	-6.8083965840384	1.92578525832505	2.69477203663018	1.88893000443921	-0.80584203219097	1.13866569146151e-05	yes	neg2	chr11:2583425_2583427del
chr11	2583426_2583428del	CTCC	C	KCNQ1_e7	ENSE00004011762	KCNQ1_e7_del62to64	TGGGTTAGGCAGTTGGCCCTCCCGAGGCTCCAGTCCCATCCGTGGCTGACCACTGTCCCTCCTGCAGGTCACAGTCACCACCATCGGCTATGGGGACAAGGTGCCCCAGACGTGGGTCGGGAAGACCATCGCCTCCTGCTTCTCTGTCTTTGCCATCTCCTTCTTTGCGCTCCCAGCGGTAGGTGCCCCGTGGGTGCGTTTTC	MUT4	62	64	3	UCC	∆3nt	∆3nt	Intron up	Intron up	Intron up	111	85.8585858585859	74.6666666666667	80.2816901408451	93.6717448049647	86.8633482209263	-6.8083965840384	1.92578525832505	2.69477203663018	1.88893000443921	-0.80584203219097	1.13866569146151e-05	yes	neg2	chr11:2583426_2583428del
chr11	2583426	T	G	KCNQ1_e7	ENSE00004011762	KCNQ1_e7_T62G	TGGGTTAGGCAGTTGGCCCTCCCGAGGCTCCAGTCCCATCCGTGGCTGACCACTGTCCCTCGCCCTGCAGGTCACAGTCACCACCATCGGCTATGGGGACAAGGTGCCCCAGACGTGGGTCGGGAAGACCATCGCCTCCTGCTTCTCTGTCTTTGCCATCTCCTTCTTTGCGCTCCCAGCGGTAGGTGCCCCGTGGGTGCGTTTTC	MUT4	62	62	1	U	G	sub	Intron up	Intron up	Intron up	111	89.6739130434783	89.1566265060241	83.8862559241706	93.6717448049647	91.829867321469	-1.84187748349569	1.03973257280014	2.69477203663018	2.41945244833433	-0.27531958829585	0.119585447899327	no	mid	chr11:2583426T>G
chr11	2583427	C	A	KCNQ1_e7	ENSE00004011762	KCNQ1_e7_C63A	TGGGTTAGGCAGTTGGCCCTCCCGAGGCTCCAGTCCCATCCGTGGCTGACCACTGTCCCTCTACCTGCAGGTCACAGTCACCACCATCGGCTATGGGGACAAGGTGCCCCAGACGTGGGTCGGGAAGACCATCGCCTCCTGCTTCTCTGTCTTTGCCATCTCCTTCTTTGCGCTCCCAGCGGTAGGTGCCCCGTGGGTGCGTTTTC	MUT4	63	63	1	C	A	sub	Intron up	Intron up	Intron up	111	90.6137184115523	85.1851851851852	86.4754098360656	93.6717448049647	91.57662226247	-2.0951225424947	0.94647542877113	2.69477203663018	2.38616511934312	-0.30860691728706	0.0397275920156751	yes	neg1	chr11:2583427C>A
chr11	2583427_2583432del	TCCCTGC	T	KCNQ1_e7	ENSE00004011762	KCNQ1_e7_del63to68	TGGGTTAGGCAGTTGGCCCTCCCGAGGCTCCAGTCCCATCCGTGGCTGACCACTGTCCCTCTAGGTCACAGTCACCACCATCGGCTATGGGGACAAGGTGCCCCAGACGTGGGTCGGGAAGACCATCGCCTCCTGCTTCTCTGTCTTTGCCATCTCCTTCTTTGCGCTCCCAGCGGTAGGTGCCCCGTGGGTGCGTTTTC	MUT4	63	68	6	CCCUGC	∆6nt	∆6nt	3'SS	Intron up	Intron up	111	18.4049079754601	13.3433283358321	15.3846153846154	93.6717448049647	29.4383420891712	-64.2334027157935	1.70715813718619	2.69477203663018	-0.874188930522097	-3.56896096715228	0	yes	neg5	chr11:2583427_2583432del
chr11	2583428	C	A	KCNQ1_e7	ENSE00004011762	KCNQ1_e7_C64A	TGGGTTAGGCAGTTGGCCCTCCCGAGGCTCCAGTCCCATCCGTGGCTGACCACTGTCCCTCTCACTGCAGGTCACAGTCACCACCATCGGCTATGGGGACAAGGTGCCCCAGACGTGGGTCGGGAAGACCATCGCCTCCTGCTTCTCTGTCTTTGCCATCTCCTTCTTTGCGCTCCCAGCGGTAGGTGCCCCGTGGGTGCGTTTTC	MUT4	64	64	1	C	A	sub	Intron up	Intron up	Intron up	111	91.4893617021277	90.4761904761905	86	93.6717448049647	93.0106390182507	-0.661105786714	1.1491806209168	2.69477203663018	2.58832475150924	-0.10644728512094	0.693508054095628	no	mid	chr11:2583428C>A
chr11	2583427_2583447del	TCCCTGCAGGTCACAGTCACCA	T	KCNQ1_e7	ENSE00004011762	KCNQ1_e7_del63to83	TGGGTTAGGCAGTTGGCCCTCCCGAGGCTCCAGTCCCATCCGTGGCTGACCACTGTCCCTCTCCATCGGCTATGGGGACAAGGTGCCCCAGACGTGGGTCGGGAAGACCATCGCCTCCTGCTTCTCTGTCTTTGCCATCTCCTTCTTTGCGCTCCCAGCGGTAGGTGCCCCGTGGGTGCGTTTTC	MUT4	63	83	21	CCCUGCAGGUCACAGUCACCA	∆21nt	∆21nt	3'SS	Intron up	Exon	98	0	0	0	93.6717448049647	0.327907666366488	-93.3438371385982	0.224422798276649	2.69477203663018	-5.71690893657916	-8.41168097320934	2.76994949873069e-33	yes	neg5	chr11:2583427_2583447del
chr11	2583428_2583448del	CCCTGCAGGTCACAGTCACCAC	C	KCNQ1_e7	ENSE00004011762	KCNQ1_e7_del64to84	TGGGTTAGGCAGTTGGCCCTCCCGAGGCTCCAGTCCCATCCGTGGCTGACCACTGTCCCTCTCCATCGGCTATGGGGACAAGGTGCCCCAGACGTGGGTCGGGAAGACCATCGCCTCCTGCTTCTCTGTCTTTGCCATCTCCTTCTTTGCGCTCCCAGCGGTAGGTGCCCCGTGGGTGCGTTTTC	MUT4	64	84	21	CCUGCAGGUCACAGUCACCAC	∆21nt	∆21nt	3'SS	Intron up	Exon	98	0	0	0	93.6717448049647	0.327907666366488	-93.3438371385982	0.224422798276649	2.69477203663018	-5.71690893657916	-8.41168097320934	2.76994949873069e-33	yes	neg5	chr11:2583428_2583448del
chr11	2583429_2583449del	CCTGCAGGTCACAGTCACCACC	C	KCNQ1_e7	ENSE00004011762	KCNQ1_e7_del65to85	TGGGTTAGGCAGTTGGCCCTCCCGAGGCTCCAGTCCCATCCGTGGCTGACCACTGTCCCTCTCCATCGGCTATGGGGACAAGGTGCCCCAGACGTGGGTCGGGAAGACCATCGCCTCCTGCTTCTCTGTCTTTGCCATCTCCTTCTTTGCGCTCCCAGCGGTAGGTGCCCCGTGGGTGCGTTTTC	MUT4	65	85	21	CUGCAGGUCACAGUCACCACC	∆21nt	∆21nt	3'SS	Intron up	Exon	98	0	0	0	93.6717448049647	0.327907666366488	-93.3438371385982	0.224422798276649	2.69477203663018	-5.71690893657916	-8.41168097320934	2.76994949873069e-33	yes	neg5	chr11:2583429_2583449del
chr11	2583429	C	A	KCNQ1_e7	ENSE00004011762	KCNQ1_e7_C65A	TGGGTTAGGCAGTTGGCCCTCCCGAGGCTCCAGTCCCATCCGTGGCTGACCACTGTCCCTCTCCATGCAGGTCACAGTCACCACCATCGGCTATGGGGACAAGGTGCCCCAGACGTGGGTCGGGAAGACCATCGCCTCCTGCTTCTCTGTCTTTGCCATCTCCTTCTTTGCGCTCCCAGCGGTAGGTGCCCCGTGGGTGCGTTTTC	MUT4	65	65	1	C	A	sub	Intron up	Intron up	Intron up	111	94.4444444444444	89.1025641025641	92.5133689839572	93.6717448049647	94.4113790394062	0.7396342344415	0.852774283039564	2.69477203663018	2.82692904739473	0.13215701076455	0.586073070499817	no	mid	chr11:2583429C>A
chr11	2583430	T	A	KCNQ1_e7	ENSE00004011762	KCNQ1_e7_T66A	TGGGTTAGGCAGTTGGCCCTCCCGAGGCTCCAGTCCCATCCGTGGCTGACCACTGTCCCTCTCCCAGCAGGTCACAGTCACCACCATCGGCTATGGGGACAAGGTGCCCCAGACGTGGGTCGGGAAGACCATCGCCTCCTGCTTCTCTGTCTTTGCCATCTCCTTCTTTGCGCTCCCAGCGGTAGGTGCCCCGTGGGTGCGTTTTC	MUT4	66	66	1	U	A	sub	Intron up	Intron up	Intron up	111	93.3333333333333	78.7878787878788	66.6666666666667	93.6717448049647	84.1935160636347	-9.47822874133	2.68174065583693	2.69477203663018	1.67269768034185	-1.02207435628833	2.81992272999662e-06	yes	neg3	chr11:2583430T>A
chr11	2583429_2583431del	CCTG	C	KCNQ1_e7	ENSE00004011762	KCNQ1_e7_del65to67	TGGGTTAGGCAGTTGGCCCTCCCGAGGCTCCAGTCCCATCCGTGGCTGACCACTGTCCCTCTCCCAGGTCACAGTCACCACCATCGGCTATGGGGACAAGGTGCCCCAGACGTGGGTCGGGAAGACCATCGCCTCCTGCTTCTCTGTCTTTGCCATCTCCTTCTTTGCGCTCCCAGCGGTAGGTGCCCCGTGGGTGCGTTTTC	MUT4	65	67	3	CUG	∆3nt	∆3nt	3'SS	Intron up	Intron up	111	73.021582733813	58.3333333333333	73.4513274336283	93.6717448049647	77.4944474718418	-16.1772973331229	1.50083705645204	2.69477203663018	1.23644423047332	-1.45832780615686	2.85331117312267e-62	yes	neg3	chr11:2583429_2583431del
chr11	2583430_2583432del	CTGC	C	KCNQ1_e7	ENSE00004011762	KCNQ1_e7_del66to68	TGGGTTAGGCAGTTGGCCCTCCCGAGGCTCCAGTCCCATCCGTGGCTGACCACTGTCCCTCTCCCAGGTCACAGTCACCACCATCGGCTATGGGGACAAGGTGCCCCAGACGTGGGTCGGGAAGACCATCGCCTCCTGCTTCTCTGTCTTTGCCATCTCCTTCTTTGCGCTCCCAGCGGTAGGTGCCCCGTGGGTGCGTTTTC	MUT4	66	68	3	UGC	∆3nt	∆3nt	3'SS	Intron up	Intron up	111	73.021582733813	58.3333333333333	73.4513274336283	93.6717448049647	77.4944474718418	-16.1772973331229	1.50083705645204	2.69477203663018	1.23644423047332	-1.45832780615686	2.85331117312267e-62	yes	neg3	chr11:2583430_2583432del
chr11	2583430	T	C	KCNQ1_e7	ENSE00004011762	KCNQ1_e7_T66C	TGGGTTAGGCAGTTGGCCCTCCCGAGGCTCCAGTCCCATCCGTGGCTGACCACTGTCCCTCTCCCCGCAGGTCACAGTCACCACCATCGGCTATGGGGACAAGGTGCCCCAGACGTGGGTCGGGAAGACCATCGCCTCCTGCTTCTCTGTCTTTGCCATCTCCTTCTTTGCGCTCCCAGCGGTAGGTGCCCCGTGGGTGCGTTTTC	MUT4	66	66	1	U	C	sub	Intron up	Intron up	Intron up	111	92.831541218638	90.4109589041096	92.0634920634921	93.6717448049647	94.5217180271772	0.849973222212508	0.744466961929457	2.69477203663018	2.8480380852916	0.15326604866142	0.457479100092187	no	mid	chr11:2583430T>C
chr11	2583430del	CT	C	KCNQ1_e7	ENSE00004011762	KCNQ1_e7_del66to66	TGGGTTAGGCAGTTGGCCCTCCCGAGGCTCCAGTCCCATCCGTGGCTGACCACTGTCCCTCTCCCGCAGGTCACAGTCACCACCATCGGCTATGGGGACAAGGTGCCCCAGACGTGGGTCGGGAAGACCATCGCCTCCTGCTTCTCTGTCTTTGCCATCTCCTTCTTTGCGCTCCCAGCGGTAGGTGCCCCGTGGGTGCGTTTTC	MUT4	66	66	1	U	∆1nt	∆1nt	Intron up	Intron up	Intron up	111	92.2155688622754	85.5	92.7461139896373	93.6717448049647	92.958265392919	-0.713479412045692	0.924279431639189	2.69477203663018	2.58029610034334	-0.11447593628684	0.587625388896169	no	mid	chr11:2583430del
chr11	2583430	T	G	KCNQ1_e7	ENSE00004011762	KCNQ1_e7_T66G	TGGGTTAGGCAGTTGGCCCTCCCGAGGCTCCAGTCCCATCCGTGGCTGACCACTGTCCCTCTCCCGGCAGGTCACAGTCACCACCATCGGCTATGGGGACAAGGTGCCCCAGACGTGGGTCGGGAAGACCATCGCCTCCTGCTTCTCTGTCTTTGCCATCTCCTTCTTTGCGCTCCCAGCGGTAGGTGCCCCGTGGGTGCGTTTTC	MUT4	66	66	1	U	G	sub	Intron up	Intron up	Intron up	111	91.7695473251029	83.5164835164835	80	93.6717448049647	89.6491680222398	-4.0225767827249	1.14164367956908	2.69477203663018	2.15883701891535	-0.53593501771483	8.12112503057993e-05	yes	neg2	chr11:2583430T>G
chr11	2583431	G	A	KCNQ1_e7	ENSE00004011762	KCNQ1_e7_G67A	TGGGTTAGGCAGTTGGCCCTCCCGAGGCTCCAGTCCCATCCGTGGCTGACCACTGTCCCTCTCCCTACAGGTCACAGTCACCACCATCGGCTATGGGGACAAGGTGCCCCAGACGTGGGTCGGGAAGACCATCGCCTCCTGCTTCTCTGTCTTTGCCATCTCCTTCTTTGCGCTCCCAGCGGTAGGTGCCCCGTGGGTGCGTTTTC	MUT4	67	67	1	G	A	sub	3'SS	Intron up	Intron up	111	93.75	89.5027624309392	93.8405797101449	93.6717448049647	94.4757596648017	0.804014859836999	0.647256531320755	2.69477203663018	2.83919754805274	0.14442551142256	0.407968012386301	no	mid	chr11:2583431G>A
chr11	2583430_2583435del	CTGCAGG	C	KCNQ1_e7	ENSE00004011762	KCNQ1_e7_del66to71	TGGGTTAGGCAGTTGGCCCTCCCGAGGCTCCAGTCCCATCCGTGGCTGACCACTGTCCCTCTCCCTCACAGTCACCACCATCGGCTATGGGGACAAGGTGCCCCAGACGTGGGTCGGGAAGACCATCGCCTCCTGCTTCTCTGTCTTTGCCATCTCCTTCTTTGCGCTCCCAGCGGTAGGTGCCCCGTGGGTGCGTTTTC	MUT4	66	71	6	UGCAGG	∆6nt	∆6nt	3'SS	Intron up	Exon	110	0	0	0	93.6717448049647	1.11291962094473	-92.55882518402	0.757060862995082	2.69477203663018	-4.48699174561401	-7.18176378224419	2.01968189582788e-24	yes	neg5	chr11:2583430_2583435del
chr11	2583431_2583436del	TGCAGGT	T	KCNQ1_e7	ENSE00004011762	KCNQ1_e7_del67to72	TGGGTTAGGCAGTTGGCCCTCCCGAGGCTCCAGTCCCATCCGTGGCTGACCACTGTCCCTCTCCCTCACAGTCACCACCATCGGCTATGGGGACAAGGTGCCCCAGACGTGGGTCGGGAAGACCATCGCCTCCTGCTTCTCTGTCTTTGCCATCTCCTTCTTTGCGCTCCCAGCGGTAGGTGCCCCGTGGGTGCGTTTTC	MUT4	67	72	6	GCAGGU	∆6nt	∆6nt	3'SS	Intron up	Exon	110	0	0	0	93.6717448049647	1.11291962094473	-92.55882518402	0.757060862995082	2.69477203663018	-4.48699174561401	-7.18176378224419	2.01968189582788e-24	yes	neg5	chr11:2583431_2583436del
chr11	2583431del	TG	T	KCNQ1_e7	ENSE00004011762	KCNQ1_e7_del67to67	TGGGTTAGGCAGTTGGCCCTCCCGAGGCTCCAGTCCCATCCGTGGCTGACCACTGTCCCTCTCCCTCAGGTCACAGTCACCACCATCGGCTATGGGGACAAGGTGCCCCAGACGTGGGTCGGGAAGACCATCGCCTCCTGCTTCTCTGTCTTTGCCATCTCCTTCTTTGCGCTCCCAGCGGTAGGTGCCCCGTGGGTGCGTTTTC	MUT4	67	67	1	G	∆1nt	∆1nt	3'SS	Intron up	Intron up	111	89.3491124260355	86.1538461538462	85.2459016393443	93.6717448049647	91.4448742821158	-2.2268705228489	1.13576433589139	2.69477203663018	2.3692057213747	-0.32556631525548	0.0712826819448558	yes	neg1	chr11:2583431del
chr11	2583431	G	C	KCNQ1_e7	ENSE00004011762	KCNQ1_e7_G67C	TGGGTTAGGCAGTTGGCCCTCCCGAGGCTCCAGTCCCATCCGTGGCTGACCACTGTCCCTCTCCCTCCAGGTCACAGTCACCACCATCGGCTATGGGGACAAGGTGCCCCAGACGTGGGTCGGGAAGACCATCGCCTCCTGCTTCTCTGTCTTTGCCATCTCCTTCTTTGCGCTCCCAGCGGTAGGTGCCCCGTGGGTGCGTTTTC	MUT4	67	67	1	G	C	sub	3'SS	Intron up	Intron up	111	95.6896551724138	89.3382352941177	90.0355871886121	93.6717448049647	93.9487973977501	0.277052592785398	0.723455861261061	2.69477203663018	2.74249289580728	0.0477208591770997	0.814843127153983	no	mid	chr11:2583431G>C
chr11	2583430_2583450del	CTGCAGGTCACAGTCACCACCA	C	KCNQ1_e7	ENSE00004011762	KCNQ1_e7_del66to86	TGGGTTAGGCAGTTGGCCCTCCCGAGGCTCCAGTCCCATCCGTGGCTGACCACTGTCCCTCTCCCTCGGCTATGGGGACAAGGTGCCCCAGACGTGGGTCGGGAAGACCATCGCCTCCTGCTTCTCTGTCTTTGCCATCTCCTTCTTTGCGCTCCCAGCGGTAGGTGCCCCGTGGGTGCGTTTTC	MUT4	66	86	21	UGCAGGUCACAGUCACCACCA	∆21nt	∆21nt	3'SS	Intron up	Exon	95	0	0	0	93.6717448049647	0.18818953928783	-93.4835552656769	0.12894567409907	2.69477203663018	-6.2735921539362	-8.96836419056638	1.08708199493895e-37	yes	neg5	chr11:2583430_2583450del
chr11	2583431_2583451del	TGCAGGTCACAGTCACCACCAT	T	KCNQ1_e7	ENSE00004011762	KCNQ1_e7_del67to87	TGGGTTAGGCAGTTGGCCCTCCCGAGGCTCCAGTCCCATCCGTGGCTGACCACTGTCCCTCTCCCTCGGCTATGGGGACAAGGTGCCCCAGACGTGGGTCGGGAAGACCATCGCCTCCTGCTTCTCTGTCTTTGCCATCTCCTTCTTTGCGCTCCCAGCGGTAGGTGCCCCGTGGGTGCGTTTTC	MUT4	67	87	21	GCAGGUCACAGUCACCACCAU	∆21nt	∆21nt	3'SS	Intron up	Exon	95	0	0	0	93.6717448049647	0.18818953928783	-93.4835552656769	0.12894567409907	2.69477203663018	-6.2735921539362	-8.96836419056638	1.08708199493895e-37	yes	neg5	chr11:2583431_2583451del
chr11	2583432	C	A	KCNQ1_e7	ENSE00004011762	KCNQ1_e7_C68A	TGGGTTAGGCAGTTGGCCCTCCCGAGGCTCCAGTCCCATCCGTGGCTGACCACTGTCCCTCTCCCTGAAGGTCACAGTCACCACCATCGGCTATGGGGACAAGGTGCCCCAGACGTGGGTCGGGAAGACCATCGCCTCCTGCTTCTCTGTCTTTGCCATCTCCTTCTTTGCGCTCCCAGCGGTAGGTGCCCCGTGGGTGCGTTTTC	MUT4	68	68	1	C	A	sub	3'SS	Intron up	Intron up	111	47.3118279569893	36.4464692482916	44.7976878612717	93.6717448049647	58.6300335686202	-35.0417112363445	1.79099879997397	2.69477203663018	0.348691914477429	-2.34608012215275	1.2614243510552e-216	yes	neg4	chr11:2583432C>A	intron_variant	Intronic	VUS/Conflicting	2
chr11	2583432_2583437del	GCAGGTC	G	KCNQ1_e7	ENSE00004011762	KCNQ1_e7_del68to73	TGGGTTAGGCAGTTGGCCCTCCCGAGGCTCCAGTCCCATCCGTGGCTGACCACTGTCCCTCTCCCTGACAGTCACCACCATCGGCTATGGGGACAAGGTGCCCCAGACGTGGGTCGGGAAGACCATCGCCTCCTGCTTCTCTGTCTTTGCCATCTCCTTCTTTGCGCTCCCAGCGGTAGGTGCCCCGTGGGTGCGTTTTC	MUT4	68	73	6	CAGGUC	∆6nt	∆6nt	3'SS	Intron up	Exon	108	0	0	0	93.6717448049647	0.891653016577561	-92.7800917883871	0.60758827753992	2.69477203663018	-4.71089188262263	-7.40566391925281	6.12274804287278e-26	yes	neg5	chr11:2583432_2583437del
chr11	2583432del	GC	G	KCNQ1_e7	ENSE00004011762	KCNQ1_e7_del68to68	TGGGTTAGGCAGTTGGCCCTCCCGAGGCTCCAGTCCCATCCGTGGCTGACCACTGTCCCTCTCCCTGAGGTCACAGTCACCACCATCGGCTATGGGGACAAGGTGCCCCAGACGTGGGTCGGGAAGACCATCGCCTCCTGCTTCTCTGTCTTTGCCATCTCCTTCTTTGCGCTCCCAGCGGTAGGTGCCCCGTGGGTGCGTTTTC	MUT4	68	68	1	C	∆1nt	∆1nt	3'SS	Intron up	Intron up	111	0	0	0.178890876565295	93.6717448049647	0.882847644287486	-92.7888971606772	0.481199329559747	2.69477203663018	-4.72090514418909	-7.41567718081927	4.35420484073663e-40	yes	neg5	chr11:2583432del
chr11	2583434	G	A	KCNQ1_e7	ENSE00004011762	KCNQ1_e7_G70A	TGGGTTAGGCAGTTGGCCCTCCCGAGGCTCCAGTCCCATCCGTGGCTGACCACTGTCCCTCTCCCTGCAAGTCACAGTCACCACCATCGGCTATGGGGACAAGGTGCCCCAGACGTGGGTCGGGAAGACCATCGCCTCCTGCTTCTCTGTCTTTGCCATCTCCTTCTTTGCGCTCCCAGCGGTAGGTGCCCCGTGGGTGCGTTTTC	MUT4	70	70	1	G	A	sub	3'SS	Intron up	Intron up	111	0	0.18450184501845	0	93.6717448049647	1.06198707827016	-92.6097577266945	0.575534771628977	2.69477203663018	-4.53435176653646	-7.22912380316664	2.03057337401277e-38	yes	neg5	chr11:2583434G>A	splice_acceptor_variant	Splice site	Pathogenic	1
chr11	2583434_2583439del	AGGTCAC	A	KCNQ1_e7	ENSE00004011762	KCNQ1_e7_del70to75	TGGGTTAGGCAGTTGGCCCTCCCGAGGCTCCAGTCCCATCCGTGGCTGACCACTGTCCCTCTCCCTGCAAGTCACCACCATCGGCTATGGGGACAAGGTGCCCCAGACGTGGGTCGGGAAGACCATCGCCTCCTGCTTCTCTGTCTTTGCCATCTCCTTCTTTGCGCTCCCAGCGGTAGGTGCCCCGTGGGTGCGTTTTC	MUT4	70	75	6	GGUCAC	∆6nt	∆6nt	3'SS	Intron up	Exon	106	0	0	0	93.6717448049647	0.340924892287609	-93.3308199126771	0.233321557396146	2.69477203663018	-5.67784819551359	-8.37262023214377	5.52042512210729e-33	yes	neg5	chr11:2583434_2583439del
chr11	2583434_2583436del	AGGT	A	KCNQ1_e7	ENSE00004011762	KCNQ1_e7_del70to72	TGGGTTAGGCAGTTGGCCCTCCCGAGGCTCCAGTCCCATCCGTGGCTGACCACTGTCCCTCTCCCTGCACACAGTCACCACCATCGGCTATGGGGACAAGGTGCCCCAGACGTGGGTCGGGAAGACCATCGCCTCCTGCTTCTCTGTCTTTGCCATCTCCTTCTTTGCGCTCCCAGCGGTAGGTGCCCCGTGGGTGCGTTTTC	MUT4	70	72	3	GGU	∆3nt	∆3nt	3'SS	Intron up	Exon	109	0	0	0	93.6717448049647	0.627058133987942	-93.0446866709767	0.428171145841037	2.69477203663018	-5.06559588694087	-7.76036792357105	1.97598343664531e-28	yes	neg5	chr11:2583434_2583436del
chr11	2583434	G	C	KCNQ1_e7	ENSE00004011762	KCNQ1_e7_G70C	TGGGTTAGGCAGTTGGCCCTCCCGAGGCTCCAGTCCCATCCGTGGCTGACCACTGTCCCTCTCCCTGCACGTCACAGTCACCACCATCGGCTATGGGGACAAGGTGCCCCAGACGTGGGTCGGGAAGACCATCGCCTCCTGCTTCTCTGTCTTTGCCATCTCCTTCTTTGCGCTCCCAGCGGTAGGTGCCCCGTGGGTGCGTTTTC	MUT4	70	70	1	G	C	sub	3'SS	Intron up	Intron up	111	0	0	0	93.6717448049647	0.497770945116932	-93.1739738598478	0.340215456889722	2.69477203663018	-5.29779530380638	-7.99256734043656	3.96582851271792e-30	yes	neg5	chr11:2583434G>C	splice_acceptor_variant	Splice site	Pathogenic	1
chr11	2583434_2583454del	AGGTCACAGTCACCACCATCGG	A	KCNQ1_e7	ENSE00004011762	KCNQ1_e7_del70to90	TGGGTTAGGCAGTTGGCCCTCCCGAGGCTCCAGTCCCATCCGTGGCTGACCACTGTCCCTCTCCCTGCACTATGGGGACAAGGTGCCCCAGACGTGGGTCGGGAAGACCATCGCCTCCTGCTTCTCTGTCTTTGCCATCTCCTTCTTTGCGCTCCCAGCGGTAGGTGCCCCGTGGGTGCGTTTTC	MUT4	70	90	21	GGUCACAGUCACCACCAUCGG	∆21nt	∆21nt	3'SS	Intron up	Exon	91	0	0	0	93.6717448049647	0.18400063687106	-93.4877441680936	0.126080769325736	2.69477203663018	-6.29614454485165	-8.99091658148183	7.37722799976542e-38	yes	neg5	chr11:2583434_2583454del
chr11	2583435_2583437del	GGTC	G	KCNQ1_e7	ENSE00004011762	KCNQ1_e7_del71to73	TGGGTTAGGCAGTTGGCCCTCCCGAGGCTCCAGTCCCATCCGTGGCTGACCACTGTCCCTCTCCCTGCAGACAGTCACCACCATCGGCTATGGGGACAAGGTGCCCCAGACGTGGGTCGGGAAGACCATCGCCTCCTGCTTCTCTGTCTTTGCCATCTCCTTCTTTGCGCTCCCAGCGGTAGGTGCCCCGTGGGTGCGTTTTC	MUT4	71	73	3	GUC	∆3nt	∆3nt	3'SS	Exon	Exon	108	87.1794871794872	74.1071428571429	79.7047970479705	93.6717448049647	86.3325989617574	-7.3391458432073	1.20894958476427	2.69477203663018	1.84319375566267	-0.85157828096751	1.14916321841767e-15	yes	neg2	chr11:2583435_2583437del
chr11	2583435	G	A	KCNQ1_e7	ENSE00004011762	KCNQ1_e7_G71A	TGGGTTAGGCAGTTGGCCCTCCCGAGGCTCCAGTCCCATCCGTGGCTGACCACTGTCCCTCTCCCTGCAGATCACAGTCACCACCATCGGCTATGGGGACAAGGTGCCCCAGACGTGGGTCGGGAAGACCATCGCCTCCTGCTTCTCTGTCTTTGCCATCTCCTTCTTTGCGCTCCCAGCGGTAGGTGCCCCGTGGGTGCGTTTTC	MUT4	71	71	1	G	A	sub	3'SS	Exon	Exon	111	92.7813163481953	88.6479591836735	87.9330943847073	93.6717448049647	93.0258710535831	-0.645873751381598	0.516884610263391	2.69477203663018	2.59067020016445	-0.10410183646573	0.342848326175114	no	mid	chr11:2583435G>A
chr11	2583435	G	C	KCNQ1_e7	ENSE00004011762	KCNQ1_e7_G71C	TGGGTTAGGCAGTTGGCCCTCCCGAGGCTCCAGTCCCATCCGTGGCTGACCACTGTCCCTCTCCCTGCAGCTCACAGTCACCACCATCGGCTATGGGGACAAGGTGCCCCAGACGTGGGTCGGGAAGACCATCGCCTCCTGCTTCTCTGTCTTTGCCATCTCCTTCTTTGCGCTCCCAGCGGTAGGTGCCCCGTGGGTGCGTTTTC	MUT4	71	71	1	G	C	sub	3'SS	Exon	Exon	111	86.5853658536585	85.3146853146853	68.944099378882	93.6717448049647	86.7123283581342	-6.95941644683049	1.50981433742043	2.69477203663018	1.87575940814458	-0.8190126284856	3.30598087450554e-09	yes	neg2	chr11:2583435G>C
chr11	2583436	T	A	KCNQ1_e7	ENSE00004011762	KCNQ1_e7_T72A	TGGGTTAGGCAGTTGGCCCTCCCGAGGCTCCAGTCCCATCCGTGGCTGACCACTGTCCCTCTCCCTGCAGGACACAGTCACCACCATCGGCTATGGGGACAAGGTGCCCCAGACGTGGGTCGGGAAGACCATCGCCTCCTGCTTCTCTGTCTTTGCCATCTCCTTCTTTGCGCTCCCAGCGGTAGGTGCCCCGTGGGTGCGTTTTC	MUT4	72	72	1	U	A	sub	Exon	Exon	Exon	111	94.4444444444444	88.8888888888889	91.8674698795181	93.6717448049647	94.2046275732053	0.532882768240606	0.706870373013117	2.69477203663018	2.78840956371114	0.09363752708096	0.636890465656602	no	mid	chr11:2583436T>A	missense_variant	Missense	Not provided	0
chr11	2583436_2583456del	GTCACAGTCACCACCATCGGCT	G	KCNQ1_e7	ENSE00004011762	KCNQ1_e7_del72to92	TGGGTTAGGCAGTTGGCCCTCCCGAGGCTCCAGTCCCATCCGTGGCTGACCACTGTCCCTCTCCCTGCAGGATGGGGACAAGGTGCCCCAGACGTGGGTCGGGAAGACCATCGCCTCCTGCTTCTCTGTCTTTGCCATCTCCTTCTTTGCGCTCCCAGCGGTAGGTGCCCCGTGGGTGCGTTTTC	MUT4	72	92	21	UCACAGUCACCACCAUCGGCU	∆21nt	∆21nt	Exon	Exon	Exon	90	79.9200799200799	68.0679785330948	75.422138836773	93.6717448049647	81.7660642102585	-11.9056805947062	0.760818538031042	2.69477203663018	1.50057783287511	-1.19419420375507	5.8671563422794e-116	yes	neg3	chr11:2583436_2583456del
chr11	2583436del	GT	G	KCNQ1_e7	ENSE00004011762	KCNQ1_e7_del72to72	TGGGTTAGGCAGTTGGCCCTCCCGAGGCTCCAGTCCCATCCGTGGCTGACCACTGTCCCTCTCCCTGCAGGCACAGTCACCACCATCGGCTATGGGGACAAGGTGCCCCAGACGTGGGTCGGGAAGACCATCGCCTCCTGCTTCTCTGTCTTTGCCATCTCCTTCTTTGCGCTCCCAGCGGTAGGTGCCCCGTGGGTGCGTTTTC	MUT4	72	72	1	U	∆1nt	∆1nt	Exon	Exon	Exon	110	86.2385321100918	84.4155844155844	79.1304347826087	93.6717448049647	89.0148843409067	-4.656860464058	1.60242170108748	2.69477203663018	2.09226236093293	-0.60250967569725	0.00122674480997143	yes	neg2	chr11:2583436del
chr11	2583436_2583438del	GTCA	G	KCNQ1_e7	ENSE00004011762	KCNQ1_e7_del72to74	TGGGTTAGGCAGTTGGCCCTCCCGAGGCTCCAGTCCCATCCGTGGCTGACCACTGTCCCTCTCCCTGCAGGCAGTCACCACCATCGGCTATGGGGACAAGGTGCCCCAGACGTGGGTCGGGAAGACCATCGCCTCCTGCTTCTCTGTCTTTGCCATCTCCTTCTTTGCGCTCCCAGCGGTAGGTGCCCCGTGGGTGCGTTTTC	MUT4	72	74	3	UCA	∆3nt	∆3nt	Exon	Exon	Exon	108	92.5531914893617	84.8056537102474	78.8161993769471	93.6717448049647	89.7616312509333	-3.91011355403139	0.959680090524996	2.69477203663018	2.1710153100097	-0.52375672662048	4.00163086418781e-06	yes	neg2	chr11:2583436_2583438del
chr11	2583436	T	C	KCNQ1_e7	ENSE00004011762	KCNQ1_e7_T72C	TGGGTTAGGCAGTTGGCCCTCCCGAGGCTCCAGTCCCATCCGTGGCTGACCACTGTCCCTCTCCCTGCAGGCCACAGTCACCACCATCGGCTATGGGGACAAGGTGCCCCAGACGTGGGTCGGGAAGACCATCGCCTCCTGCTTCTCTGTCTTTGCCATCTCCTTCTTTGCGCTCCCAGCGGTAGGTGCCCCGTGGGTGCGTTTTC	MUT4	72	72	1	U	C	sub	Exon	Exon	Exon	111	97.093023255814	90.3790087463557	89.4736842105263	93.6717448049647	94.2139779850787	0.542233180114005	0.665232640232561	2.69477203663018	2.79012354542071	0.0953515087905297	0.606203389159018	no	mid	chr11:2583436T>C
chr11	2583436	T	G	KCNQ1_e7	ENSE00004011762	KCNQ1_e7_T72G	TGGGTTAGGCAGTTGGCCCTCCCGAGGCTCCAGTCCCATCCGTGGCTGACCACTGTCCCTCTCCCTGCAGGGCACAGTCACCACCATCGGCTATGGGGACAAGGTGCCCCAGACGTGGGTCGGGAAGACCATCGCCTCCTGCTTCTCTGTCTTTGCCATCTCCTTCTTTGCGCTCCCAGCGGTAGGTGCCCCGTGGGTGCGTTTTC	MUT4	72	72	1	U	G	sub	Exon	Exon	Exon	111	82.0987654320988	71.7948717948718	86.9230769230769	93.6717448049647	87.7923879996109	-5.8793568053538	1.66616645488299	2.69477203663018	1.97291510820836	-0.72185692842182	2.17120499180006e-05	yes	neg2	chr11:2583436T>G
chr11	2583437	C	A	KCNQ1_e7	ENSE00004011762	KCNQ1_e7_C73A	TGGGTTAGGCAGTTGGCCCTCCCGAGGCTCCAGTCCCATCCGTGGCTGACCACTGTCCCTCTCCCTGCAGGTAACAGTCACCACCATCGGCTATGGGGACAAGGTGCCCCAGACGTGGGTCGGGAAGACCATCGCCTCCTGCTTCTCTGTCTTTGCCATCTCCTTCTTTGCGCTCCCAGCGGTAGGTGCCCCGTGGGTGCGTTTTC	MUT4	73	73	1	C	A	sub	Exon	Exon	Exon	111	94.5833333333333	88.0184331797235	90.1185770750988	93.6717448049647	93.5132447339187	-0.158500071045997	0.811642092978569	2.69477203663018	2.66834063447727	-0.0264314021529102	0.906665263195091	no	mid	chr11:2583437C>A
chr11	2583437del	TC	T	KCNQ1_e7	ENSE00004011762	KCNQ1_e7_del73to73	TGGGTTAGGCAGTTGGCCCTCCCGAGGCTCCAGTCCCATCCGTGGCTGACCACTGTCCCTCTCCCTGCAGGTACAGTCACCACCATCGGCTATGGGGACAAGGTGCCCCAGACGTGGGTCGGGAAGACCATCGCCTCCTGCTTCTCTGTCTTTGCCATCTCCTTCTTTGCGCTCCCAGCGGTAGGTGCCCCGTGGGTGCGTTTTC	MUT4	73	73	1	C	∆1nt	∆1nt	Exon	Exon	Exon	110	93.3130699088146	90.9523809523809	87.5	93.6717448049647	93.5263653838615	-0.145379421103198	0.813788053212621	2.69477203663018	2.67050566400515	-0.0242663726250303	0.917235509247414	no	mid	chr11:2583437del
chr11	2583437_2583439del	TCAC	T	KCNQ1_e7	ENSE00004011762	KCNQ1_e7_del73to75	TGGGTTAGGCAGTTGGCCCTCCCGAGGCTCCAGTCCCATCCGTGGCTGACCACTGTCCCTCTCCCTGCAGGTAGTCACCACCATCGGCTATGGGGACAAGGTGCCCCAGACGTGGGTCGGGAAGACCATCGCCTCCTGCTTCTCTGTCTTTGCCATCTCCTTCTTTGCGCTCCCAGCGGTAGGTGCCCCGTGGGTGCGTTTTC	MUT4	73	75	3	CAC	∆3nt	∆3nt	Exon	Exon	Exon	108	92.4242424242424	88.421052631579	89.4568690095847	93.6717448049647	93.3055593129852	-0.366185491979498	0.74965429572398	2.69477203663018	2.63460225766775	-0.0601697789624303	0.754274288637229	no	mid	chr11:2583437_2583439del
chr11	2583439	C	A	KCNQ1_e7	ENSE00004011762	KCNQ1_e7_C75A	TGGGTTAGGCAGTTGGCCCTCCCGAGGCTCCAGTCCCATCCGTGGCTGACCACTGTCCCTCTCCCTGCAGGTCAAAGTCACCACCATCGGCTATGGGGACAAGGTGCCCCAGACGTGGGTCGGGAAGACCATCGCCTCCTGCTTCTCTGTCTTTGCCATCTCCTTCTTTGCGCTCCCAGCGGTAGGTGCCCCGTGGGTGCGTTTTC	MUT4	75	75	1	C	A	sub	Exon	Exon	Exon	111	91.7808219178082	81.4814814814815	92.2077922077922	93.6717448049647	92.1024441826449	-1.56930062231979	1.58977437452761	2.69477203663018	2.45634815987201	-0.23842387675817	0.443323079277589	no	mid	chr11:2583439C>A
chr11	2583439del	AC	A	KCNQ1_e7	ENSE00004011762	KCNQ1_e7_del75to75	TGGGTTAGGCAGTTGGCCCTCCCGAGGCTCCAGTCCCATCCGTGGCTGACCACTGTCCCTCTCCCTGCAGGTCAAGTCACCACCATCGGCTATGGGGACAAGGTGCCCCAGACGTGGGTCGGGAAGACCATCGCCTCCTGCTTCTCTGTCTTTGCCATCTCCTTCTTTGCGCTCCCAGCGGTAGGTGCCCCGTGGGTGCGTTTTC	MUT4	75	75	1	C	∆1nt	∆1nt	Exon	Exon	Exon	110	94.560669456067	94.8387096774194	89.3518518518519	93.6717448049647	94.8475989473061	1.1758541423414	0.818838268486935	2.69477203663018	2.91280855200078	0.2180365153706	0.342652097332347	no	mid	chr11:2583439del
chr11	2583441_2583443del	AGTC	A	KCNQ1_e7	ENSE00004011762	KCNQ1_e7_del77to79	TGGGTTAGGCAGTTGGCCCTCCCGAGGCTCCAGTCCCATCCGTGGCTGACCACTGTCCCTCTCCCTGCAGGTCACAACCACCATCGGCTATGGGGACAAGGTGCCCCAGACGTGGGTCGGGAAGACCATCGCCTCCTGCTTCTCTGTCTTTGCCATCTCCTTCTTTGCGCTCCCAGCGGTAGGTGCCCCGTGGGTGCGTTTTC	MUT4	77	79	3	GUC	∆3nt	∆3nt	Exon	Exon	Exon	108	94.3573667711599	93.0909090909091	90.4153354632588	93.6717448049647	94.9389609023931	1.2672160974284	0.65735605345499	2.69477203663018	2.9316623508061	0.23689031417592	0.18797452062955	no	mid	chr11:2583441_2583443del
chr11	2583441_2583446del	AGTCACC	A	KCNQ1_e7	ENSE00004011762	KCNQ1_e7_del77to82	TGGGTTAGGCAGTTGGCCCTCCCGAGGCTCCAGTCCCATCCGTGGCTGACCACTGTCCCTCTCCCTGCAGGTCACAACCATCGGCTATGGGGACAAGGTGCCCCAGACGTGGGTCGGGAAGACCATCGCCTCCTGCTTCTCTGTCTTTGCCATCTCCTTCTTTGCGCTCCCAGCGGTAGGTGCCCCGTGGGTGCGTTTTC	MUT4	77	82	6	GUCACC	∆6nt	∆6nt	Exon	Exon	Exon	105	96.5789473684211	94.2567567567568	96.6777408637874	93.6717448049647	96.9247471847952	3.25300237983051	0.492876058175541	2.69477203663018	3.45054776098884	0.75577572435866	3.04913474789269e-05	yes	pos2	chr11:2583441_2583446del
chr11	2583441	G	A	KCNQ1_e7	ENSE00004011762	KCNQ1_e7_G77A	TGGGTTAGGCAGTTGGCCCTCCCGAGGCTCCAGTCCCATCCGTGGCTGACCACTGTCCCTCTCCCTGCAGGTCACAATCACCACCATCGGCTATGGGGACAAGGTGCCCCAGACGTGGGTCGGGAAGACCATCGCCTCCTGCTTCTCTGTCTTTGCCATCTCCTTCTTTGCGCTCCCAGCGGTAGGTGCCCCGTGGGTGCGTTTTC	MUT4	77	77	1	G	A	sub	Exon	Exon	Exon	111	93.9226519337017	89.1891891891892	89.1774891774892	93.6717448049647	93.5742633623166	-0.0974814426480952	0.89785706076493	2.69477203663018	2.67844410560739	-0.01632793102279	0.943711880480445	no	mid	chr11:2583441G>A	missense_variant	Missense	Likely Pathogenic	2
chr11	2583441	G	C	KCNQ1_e7	ENSE00004011762	KCNQ1_e7_G77C	TGGGTTAGGCAGTTGGCCCTCCCGAGGCTCCAGTCCCATCCGTGGCTGACCACTGTCCCTCTCCCTGCAGGTCACACTCACCACCATCGGCTATGGGGACAAGGTGCCCCAGACGTGGGTCGGGAAGACCATCGCCTCCTGCTTCTCTGTCTTTGCCATCTCCTTCTTTGCGCTCCCAGCGGTAGGTGCCCCGTGGGTGCGTTTTC	MUT4	77	77	1	G	C	sub	Exon	Exon	Exon	111	90.4411764705882	96.078431372549	91.6666666666667	93.6717448049647	95.1517600185078	1.48001521354311	0.933334907740708	2.69477203663018	2.97685734220066	0.28208530557048	0.303903718753067	no	mid	chr11:2583441G>C
chr11	2583441_2583461del	AGTCACCACCATCGGCTATGGG	A	KCNQ1_e7	ENSE00004011762	KCNQ1_e7_del77to97	TGGGTTAGGCAGTTGGCCCTCCCGAGGCTCCAGTCCCATCCGTGGCTGACCACTGTCCCTCTCCCTGCAGGTCACAGACAAGGTGCCCCAGACGTGGGTCGGGAAGACCATCGCCTCCTGCTTCTCTGTCTTTGCCATCTCCTTCTTTGCGCTCCCAGCGGTAGGTGCCCCGTGGGTGCGTTTTC	MUT4	77	97	21	GUCACCACCAUCGGCUAUGGG	∆21nt	∆21nt	Exon	Exon	Exon	90	93.859649122807	92.798353909465	94.0366972477064	93.6717448049647	95.7152197966659	2.0434749917012	0.489419372969228	2.69477203663018	3.10630806605536	0.41153602942518	0.00281573134269642	yes	pos1	chr11:2583441_2583461del
chr11	2583442_2583462del	GTCACCACCATCGGCTATGGGG	G	KCNQ1_e7	ENSE00004011762	KCNQ1_e7_del78to98	TGGGTTAGGCAGTTGGCCCTCCCGAGGCTCCAGTCCCATCCGTGGCTGACCACTGTCCCTCTCCCTGCAGGTCACAGACAAGGTGCCCCAGACGTGGGTCGGGAAGACCATCGCCTCCTGCTTCTCTGTCTTTGCCATCTCCTTCTTTGCGCTCCCAGCGGTAGGTGCCCCGTGGGTGCGTTTTC	MUT4	78	98	21	UCACCACCAUCGGCUAUGGGG	∆21nt	∆21nt	Exon	Exon	Exon	90	93.859649122807	92.798353909465	94.0366972477064	93.6717448049647	95.7152197966659	2.0434749917012	0.489419372969228	2.69477203663018	3.10630806605536	0.41153602942518	0.00281573134269642	yes	pos1	chr11:2583442_2583462del
chr11	2583442	T	A	KCNQ1_e7	ENSE00004011762	KCNQ1_e7_T78A	TGGGTTAGGCAGTTGGCCCTCCCGAGGCTCCAGTCCCATCCGTGGCTGACCACTGTCCCTCTCCCTGCAGGTCACAGACACCACCATCGGCTATGGGGACAAGGTGCCCCAGACGTGGGTCGGGAAGACCATCGCCTCCTGCTTCTCTGTCTTTGCCATCTCCTTCTTTGCGCTCCCAGCGGTAGGTGCCCCGTGGGTGCGTTTTC	MUT4	78	78	1	U	A	sub	Exon	Exon	Exon	111	88.2978723404255	92.4528301886792	89.2857142857143	93.6717448049647	93.4229226581514	-0.248822146813299	1.52001509567193	2.69477203663018	2.65354626603673	-0.0412257705934502	0.92213981271168	no	mid	chr11:2583442T>A	missense_variant	Missense	Not provided	0
chr11	2583442del	GT	G	KCNQ1_e7	ENSE00004011762	KCNQ1_e7_del78to78	TGGGTTAGGCAGTTGGCCCTCCCGAGGCTCCAGTCCCATCCGTGGCTGACCACTGTCCCTCTCCCTGCAGGTCACAGCACCACCATCGGCTATGGGGACAAGGTGCCCCAGACGTGGGTCGGGAAGACCATCGCCTCCTGCTTCTCTGTCTTTGCCATCTCCTTCTTTGCGCTCCCAGCGGTAGGTGCCCCGTGGGTGCGTTTTC	MUT4	78	78	1	U	∆1nt	∆1nt	Exon	Exon	Exon	110	97.0430107526882	92.9712460063898	91.566265060241	93.6717448049647	95.4349005085499	1.76315570358521	0.58689780565163	2.69477203663018	3.04000403676393	0.34523200013375	0.0353252340357716	yes	pos1	chr11:2583442del
chr11	2583442	T	C	KCNQ1_e7	ENSE00004011762	KCNQ1_e7_T78C	TGGGTTAGGCAGTTGGCCCTCCCGAGGCTCCAGTCCCATCCGTGGCTGACCACTGTCCCTCTCCCTGCAGGTCACAGCCACCACCATCGGCTATGGGGACAAGGTGCCCCAGACGTGGGTCGGGAAGACCATCGCCTCCTGCTTCTCTGTCTTTGCCATCTCCTTCTTTGCGCTCCCAGCGGTAGGTGCCCCGTGGGTGCGTTTTC	MUT4	78	78	1	U	C	sub	Exon	Exon	Exon	111	91.9917864476386	91.8414918414918	90.5930470347648	93.6717448049647	94.560360002705	0.888615197740306	0.572075898737559	2.69477203663018	2.85552547907553	0.16075344244535	0.284724022420677	no	mid	chr11:2583442T>C
chr11	2583442_2583444del	GTCA	G	KCNQ1_e7	ENSE00004011762	KCNQ1_e7_del78to80	TGGGTTAGGCAGTTGGCCCTCCCGAGGCTCCAGTCCCATCCGTGGCTGACCACTGTCCCTCTCCCTGCAGGTCACAGCCACCATCGGCTATGGGGACAAGGTGCCCCAGACGTGGGTCGGGAAGACCATCGCCTCCTGCTTCTCTGTCTTTGCCATCTCCTTCTTTGCGCTCCCAGCGGTAGGTGCCCCGTGGGTGCGTTTTC	MUT4	78	80	3	UCA	∆3nt	∆3nt	Exon	Exon	Exon	108	88.8429752066116	88.265306122449	91.7748917748918	93.6717448049647	93.5661223341211	-0.105622470843592	0.855204254769721	2.69477203663018	2.67709096215246	-0.0176810744777201	0.93933900122602	no	mid	chr11:2583442_2583444del
chr11	2583442_2583447del	GTCACCA	G	KCNQ1_e7	ENSE00004011762	KCNQ1_e7_del78to83	TGGGTTAGGCAGTTGGCCCTCCCGAGGCTCCAGTCCCATCCGTGGCTGACCACTGTCCCTCTCCCTGCAGGTCACAGCCATCGGCTATGGGGACAAGGTGCCCCAGACGTGGGTCGGGAAGACCATCGCCTCCTGCTTCTCTGTCTTTGCCATCTCCTTCTTTGCGCTCCCAGCGGTAGGTGCCCCGTGGGTGCGTTTTC	MUT4	78	83	6	UCACCA	∆6nt	∆6nt	Exon	Exon	Exon	105	93.3333333333333	90.8088235294118	92.9166666666667	93.6717448049647	94.796219961283	1.12447515631831	0.693690376853285	2.69477203663018	2.90234424261601	0.20757220598583	0.272483733940843	no	mid	chr11:2583442_2583447del
chr11	2583442	T	G	KCNQ1_e7	ENSE00004011762	KCNQ1_e7_T78G	TGGGTTAGGCAGTTGGCCCTCCCGAGGCTCCAGTCCCATCCGTGGCTGACCACTGTCCCTCTCCCTGCAGGTCACAGGCACCACCATCGGCTATGGGGACAAGGTGCCCCAGACGTGGGTCGGGAAGACCATCGCCTCCTGCTTCTCTGTCTTTGCCATCTCCTTCTTTGCGCTCCCAGCGGTAGGTGCCCCGTGGGTGCGTTTTC	MUT4	78	78	1	U	G	sub	Exon	Exon	Exon	111	95.1612903225806	94.2857142857143	81.4814814814815	93.6717448049647	92.1168678682822	-1.55487693668249	1.42167721954245	2.69477203663018	2.45833277027257	-0.23643926635761	0.386412708346306	no	mid	chr11:2583442T>G
chr11	2583443	C	A	KCNQ1_e7	ENSE00004011762	KCNQ1_e7_C79A	TGGGTTAGGCAGTTGGCCCTCCCGAGGCTCCAGTCCCATCCGTGGCTGACCACTGTCCCTCTCCCTGCAGGTCACAGTAACCACCATCGGCTATGGGGACAAGGTGCCCCAGACGTGGGTCGGGAAGACCATCGCCTCCTGCTTCTCTGTCTTTGCCATCTCCTTCTTTGCGCTCCCAGCGGTAGGTGCCCCGTGGGTGCGTTTTC	MUT4	79	79	1	C	A	sub	Exon	Exon	Exon	111	94.6619217081851	87.9852125693161	91.0149750415973	93.6717448049647	93.5280037272019	-0.143741077762793	0.56483863433372	2.69477203663018	2.67077629269613	-0.0239957439340501	0.881598470415879	no	mid	chr11:2583443C>A	synonymous_variant	Synonymous	Likely Benign	2
chr11	2583443del	TC	T	KCNQ1_e7	ENSE00004011762	KCNQ1_e7_del79to79	TGGGTTAGGCAGTTGGCCCTCCCGAGGCTCCAGTCCCATCCGTGGCTGACCACTGTCCCTCTCCCTGCAGGTCACAGTACCACCATCGGCTATGGGGACAAGGTGCCCCAGACGTGGGTCGGGAAGACCATCGCCTCCTGCTTCTCTGTCTTTGCCATCTCCTTCTTTGCGCTCCCAGCGGTAGGTGCCCCGTGGGTGCGTTTTC	MUT4	79	79	1	C	∆1nt	∆1nt	Exon	Exon	Exon	110	93.3110367892977	91.8840579710145	89.8373983739838	93.6717448049647	94.5184472669256	0.846702461960902	0.669190377719131	2.69477203663018	2.84740661834596	0.15263458171578	0.400365941596432	no	mid	chr11:2583443del
chr11	2583445	C	A	KCNQ1_e7	ENSE00004011762	KCNQ1_e7_C81A	TGGGTTAGGCAGTTGGCCCTCCCGAGGCTCCAGTCCCATCCGTGGCTGACCACTGTCCCTCTCCCTGCAGGTCACAGTCAACACCATCGGCTATGGGGACAAGGTGCCCCAGACGTGGGTCGGGAAGACCATCGCCTCCTGCTTCTCTGTCTTTGCCATCTCCTTCTTTGCGCTCCCAGCGGTAGGTGCCCCGTGGGTGCGTTTTC	MUT4	81	81	1	C	A	sub	Exon	Exon	Exon	111	95.2380952380952	84.7290640394089	86.5168539325843	93.6717448049647	91.7844063716338	-1.8873384333309	0.98575748258134	2.69477203663018	2.41340840756898	-0.2813636290612	0.0866750061425737	yes	neg1	chr11:2583445C>A
chr11	2583443_2583463del	TCACCACCATCGGCTATGGGGA	T	KCNQ1_e7	ENSE00004011762	KCNQ1_e7_del79to99	TGGGTTAGGCAGTTGGCCCTCCCGAGGCTCCAGTCCCATCCGTGGCTGACCACTGTCCCTCTCCCTGCAGGTCACAGTCAAGGTGCCCCAGACGTGGGTCGGGAAGACCATCGCCTCCTGCTTCTCTGTCTTTGCCATCTCCTTCTTTGCGCTCCCAGCGGTAGGTGCCCCGTGGGTGCGTTTTC	MUT4	79	99	21	CACCACCAUCGGCUAUGGGGA	∆21nt	∆21nt	Exon	Exon	Exon	90	92.4028268551237	89.0595009596929	93.5875216637782	93.6717448049647	94.3149346311865	0.643189826221802	0.536439894813666	2.69477203663018	2.80879692509871	0.11402488846853	0.420323065965446	no	mid	chr11:2583443_2583463del
chr11	2583444_2583464del	CACCACCATCGGCTATGGGGAC	C	KCNQ1_e7	ENSE00004011762	KCNQ1_e7_del80to100	TGGGTTAGGCAGTTGGCCCTCCCGAGGCTCCAGTCCCATCCGTGGCTGACCACTGTCCCTCTCCCTGCAGGTCACAGTCAAGGTGCCCCAGACGTGGGTCGGGAAGACCATCGCCTCCTGCTTCTCTGTCTTTGCCATCTCCTTCTTTGCGCTCCCAGCGGTAGGTGCCCCGTGGGTGCGTTTTC	MUT4	80	100	21	ACCACCAUCGGCUAUGGGGAC	∆21nt	∆21nt	Exon	Exon	Exon	90	92.4028268551237	89.0595009596929	93.5875216637782	93.6717448049647	94.3149346311865	0.643189826221802	0.536439894813666	2.69477203663018	2.80879692509871	0.11402488846853	0.420323065965446	no	mid	chr11:2583444_2583464del
chr11	2583445_2583465del	ACCACCATCGGCTATGGGGACA	A	KCNQ1_e7	ENSE00004011762	KCNQ1_e7_del81to101	TGGGTTAGGCAGTTGGCCCTCCCGAGGCTCCAGTCCCATCCGTGGCTGACCACTGTCCCTCTCCCTGCAGGTCACAGTCAAGGTGCCCCAGACGTGGGTCGGGAAGACCATCGCCTCCTGCTTCTCTGTCTTTGCCATCTCCTTCTTTGCGCTCCCAGCGGTAGGTGCCCCGTGGGTGCGTTTTC	MUT4	81	101	21	CCACCAUCGGCUAUGGGGACA	∆21nt	∆21nt	Exon	Exon	Exon	90	92.4028268551237	89.0595009596929	93.5875216637782	93.6717448049647	94.3149346311865	0.643189826221802	0.536439894813666	2.69477203663018	2.80879692509871	0.11402488846853	0.420323065965446	no	mid	chr11:2583445_2583465del
chr11	2583446	C	A	KCNQ1_e7	ENSE00004011762	KCNQ1_e7_C82A	TGGGTTAGGCAGTTGGCCCTCCCGAGGCTCCAGTCCCATCCGTGGCTGACCACTGTCCCTCTCCCTGCAGGTCACAGTCACAACCATCGGCTATGGGGACAAGGTGCCCCAGACGTGGGTCGGGAAGACCATCGCCTCCTGCTTCTCTGTCTTTGCCATCTCCTTCTTTGCGCTCCCAGCGGTAGGTGCCCCGTGGGTGCGTTTTC	MUT4	82	82	1	C	A	sub	Exon	Exon	Exon	111	91.2	75.2252252252252	82.2393822393823	93.6717448049647	87.4964061659282	-6.1753386390365	1.15935702563466	2.69477203663018	1.94558161041883	-0.74919042621135	1.50286282907308e-11	yes	neg2	chr11:2583446C>A
chr11	2583445del	AC	A	KCNQ1_e7	ENSE00004011762	KCNQ1_e7_del81to81	TGGGTTAGGCAGTTGGCCCTCCCGAGGCTCCAGTCCCATCCGTGGCTGACCACTGTCCCTCTCCCTGCAGGTCACAGTCACACCATCGGCTATGGGGACAAGGTGCCCCAGACGTGGGTCGGGAAGACCATCGCCTCCTGCTTCTCTGTCTTTGCCATCTCCTTCTTTGCGCTCCCAGCGGTAGGTGCCCCGTGGGTGCGTTTTC	MUT4	81	81	1	C	∆1nt	∆1nt	Exon	Exon	Exon	110	95.6363636363636	87.5	93.0555555555556	93.6717448049647	94.040453268922	0.368708463957301	0.804156887696881	2.69477203663018	2.7587306172664	0.06395858063622	0.777276940615231	no	mid	chr11:2583445del
chr11	2583446del	CC	C	KCNQ1_e7	ENSE00004011762	KCNQ1_e7_del82to82	TGGGTTAGGCAGTTGGCCCTCCCGAGGCTCCAGTCCCATCCGTGGCTGACCACTGTCCCTCTCCCTGCAGGTCACAGTCACACCATCGGCTATGGGGACAAGGTGCCCCAGACGTGGGTCGGGAAGACCATCGCCTCCTGCTTCTCTGTCTTTGCCATCTCCTTCTTTGCGCTCCCAGCGGTAGGTGCCCCGTGGGTGCGTTTTC	MUT4	82	82	1	C	∆1nt	∆1nt	Exon	Exon	Exon	110	95.6363636363636	87.5	93.0555555555556	93.6717448049647	94.040453268922	0.368708463957301	0.804156887696881	2.69477203663018	2.7587306172664	0.06395858063622	0.777276940615231	no	mid	chr11:2583446del
chr11	2583448	C	A	KCNQ1_e7	ENSE00004011762	KCNQ1_e7_C84A	TGGGTTAGGCAGTTGGCCCTCCCGAGGCTCCAGTCCCATCCGTGGCTGACCACTGTCCCTCTCCCTGCAGGTCACAGTCACCAACATCGGCTATGGGGACAAGGTGCCCCAGACGTGGGTCGGGAAGACCATCGCCTCCTGCTTCTCTGTCTTTGCCATCTCCTTCTTTGCGCTCCCAGCGGTAGGTGCCCCGTGGGTGCGTTTTC	MUT4	84	84	1	C	A	sub	Exon	Exon	Exon	111	95.0980392156863	91.1214953271028	94.1489361702128	93.6717448049647	95.2957591489554	1.6240143439907	0.718884709759547	2.69477203663018	3.00852089904596	0.31374886241578	0.126422920824643	no	mid	chr11:2583448C>A
chr11	2583449	C	A	KCNQ1_e7	ENSE00004011762	KCNQ1_e7_C85A	TGGGTTAGGCAGTTGGCCCTCCCGAGGCTCCAGTCCCATCCGTGGCTGACCACTGTCCCTCTCCCTGCAGGTCACAGTCACCACAATCGGCTATGGGGACAAGGTGCCCCAGACGTGGGTCGGGAAGACCATCGCCTCCTGCTTCTCTGTCTTTGCCATCTCCTTCTTTGCGCTCCCAGCGGTAGGTGCCCCGTGGGTGCGTTTTC	MUT4	85	85	1	C	A	sub	Exon	Exon	Exon	111	89.0052356020943	91.764705882353	79.4871794871795	93.6717448049647	90.7486676857973	-2.92307711916739	1.45285084599207	2.69477203663018	2.28332621676865	-0.41144581986153	0.0534624798662286	yes	neg1	chr11:2583449C>A	synonymous_variant	Synonymous	Likely Benign	1
chr11	2583448del	AC	A	KCNQ1_e7	ENSE00004011762	KCNQ1_e7_del84to84	TGGGTTAGGCAGTTGGCCCTCCCGAGGCTCCAGTCCCATCCGTGGCTGACCACTGTCCCTCTCCCTGCAGGTCACAGTCACCACATCGGCTATGGGGACAAGGTGCCCCAGACGTGGGTCGGGAAGACCATCGCCTCCTGCTTCTCTGTCTTTGCCATCTCCTTCTTTGCGCTCCCAGCGGTAGGTGCCCCGTGGGTGCGTTTTC	MUT4	84	84	1	C	∆1nt	∆1nt	Exon	Exon	Exon	110	94.8717948717949	90.0684931506849	91.1585365853658	93.6717448049647	94.3294279875333	0.657683182568603	0.675545629776405	2.69477203663018	2.81150321200856	0.11673117537838	0.528682751170102	no	mid	chr11:2583448del
chr11	2583449del	CC	C	KCNQ1_e7	ENSE00004011762	KCNQ1_e7_del85to85	TGGGTTAGGCAGTTGGCCCTCCCGAGGCTCCAGTCCCATCCGTGGCTGACCACTGTCCCTCTCCCTGCAGGTCACAGTCACCACATCGGCTATGGGGACAAGGTGCCCCAGACGTGGGTCGGGAAGACCATCGCCTCCTGCTTCTCTGTCTTTGCCATCTCCTTCTTTGCGCTCCCAGCGGTAGGTGCCCCGTGGGTGCGTTTTC	MUT4	85	85	1	C	∆1nt	∆1nt	Exon	Exon	Exon	110	94.8717948717949	90.0684931506849	91.1585365853658	93.6717448049647	94.3294279875333	0.657683182568603	0.675545629776405	2.69477203663018	2.81150321200856	0.11673117537838	0.528682751170102	no	mid	chr11:2583449del
chr11	2583451	T	A	KCNQ1_e7	ENSE00004011762	KCNQ1_e7_T87A	TGGGTTAGGCAGTTGGCCCTCCCGAGGCTCCAGTCCCATCCGTGGCTGACCACTGTCCCTCTCCCTGCAGGTCACAGTCACCACCAACGGCTATGGGGACAAGGTGCCCCAGACGTGGGTCGGGAAGACCATCGCCTCCTGCTTCTCTGTCTTTGCCATCTCCTTCTTTGCGCTCCCAGCGGTAGGTGCCCCGTGGGTGCGTTTTC	MUT4	87	87	1	U	A	sub	Exon	Exon	Exon	111	92.9078014184397	84.7380410022779	91.2442396313364	93.6717448049647	92.3233201355366	-1.34842466942809	0.685624528794913	2.69477203663018	2.48710962108069	-0.20766241554949	0.0883212903554736	yes	neg1	chr11:2583451T>A
chr11	2583451_2583456del	ATCGGCT	A	KCNQ1_e7	ENSE00004011762	KCNQ1_e7_del87to92	TGGGTTAGGCAGTTGGCCCTCCCGAGGCTCCAGTCCCATCCGTGGCTGACCACTGTCCCTCTCCCTGCAGGTCACAGTCACCACCAATGGGGACAAGGTGCCCCAGACGTGGGTCGGGAAGACCATCGCCTCCTGCTTCTCTGTCTTTGCCATCTCCTTCTTTGCGCTCCCAGCGGTAGGTGCCCCGTGGGTGCGTTTTC	MUT4	87	92	6	UCGGCU	∆6nt	∆6nt	Exon	Exon	Exon	105	90.3846153846154	75.9615384615385	86.8421052631579	93.6717448049647	89.0483594942795	-4.62338531068519	1.48778679969208	2.69477203663018	2.09569032435208	-0.5990817122781	0.000463117903182832	yes	neg2	chr11:2583451_2583456del
chr11	2583451_2583471del	ATCGGCTATGGGGACAAGGTGC	A	KCNQ1_e7	ENSE00004011762	KCNQ1_e7_del87to107	TGGGTTAGGCAGTTGGCCCTCCCGAGGCTCCAGTCCCATCCGTGGCTGACCACTGTCCCTCTCCCTGCAGGTCACAGTCACCACCACCCAGACGTGGGTCGGGAAGACCATCGCCTCCTGCTTCTCTGTCTTTGCCATCTCCTTCTTTGCGCTCCCAGCGGTAGGTGCCCCGTGGGTGCGTTTTC	MUT4	87	107	21	UCGGCUAUGGGGACAAGGUGC	∆21nt	∆21nt	Exon	Exon	Exon	90	97.1758664955071	94.4	92	93.6717448049647	95.9926069825024	2.32086217753771	0.373750085246523	2.69477203663018	3.17613026832961	0.48135823169943	5.40242035941087e-06	yes	pos1	chr11:2583451_2583471del
chr11	2583451	T	C	KCNQ1_e7	ENSE00004011762	KCNQ1_e7_T87C	TGGGTTAGGCAGTTGGCCCTCCCGAGGCTCCAGTCCCATCCGTGGCTGACCACTGTCCCTCTCCCTGCAGGTCACAGTCACCACCACCGGCTATGGGGACAAGGTGCCCCAGACGTGGGTCGGGAAGACCATCGCCTCCTGCTTCTCTGTCTTTGCCATCTCCTTCTTTGCGCTCCCAGCGGTAGGTGCCCCGTGGGTGCGTTTTC	MUT4	87	87	1	U	C	sub	Exon	Exon	Exon	111	90.7749077490775	90.0473933649289	93.2773109243698	93.6717448049647	94.5226521923712	0.850907387406508	0.766010883733674	2.69477203663018	2.84821850441892	0.15344646778874	0.474026699214645	no	mid	chr11:2583451T>C
chr11	2583451del	AT	A	KCNQ1_e7	ENSE00004011762	KCNQ1_e7_del87to87	TGGGTTAGGCAGTTGGCCCTCCCGAGGCTCCAGTCCCATCCGTGGCTGACCACTGTCCCTCTCCCTGCAGGTCACAGTCACCACCACGGCTATGGGGACAAGGTGCCCCAGACGTGGGTCGGGAAGACCATCGCCTCCTGCTTCTCTGTCTTTGCCATCTCCTTCTTTGCGCTCCCAGCGGTAGGTGCCCCGTGGGTGCGTTTTC	MUT4	87	87	1	U	∆1nt	∆1nt	Exon	Exon	Exon	110	92.1348314606742	75.3424657534247	82.1052631578947	93.6717448049647	88.1738675299521	-5.4978772750126	1.73959545808255	2.69477203663018	2.00899893367308	-0.6857731029571	0.000218307629095014	yes	neg2	chr11:2583451del
chr11	2583451	T	G	KCNQ1_e7	ENSE00004011762	KCNQ1_e7_T87G	TGGGTTAGGCAGTTGGCCCTCCCGAGGCTCCAGTCCCATCCGTGGCTGACCACTGTCCCTCTCCCTGCAGGTCACAGTCACCACCAGCGGCTATGGGGACAAGGTGCCCCAGACGTGGGTCGGGAAGACCATCGCCTCCTGCTTCTCTGTCTTTGCCATCTCCTTCTTTGCGCTCCCAGCGGTAGGTGCCCCGTGGGTGCGTTTTC	MUT4	87	87	1	U	G	sub	Exon	Exon	Exon	111	92.7745664739884	86.3970588235294	90.5594405594406	93.6717448049647	92.9310539028556	-0.740690902109098	0.788414762937567	2.69477203663018	2.57614646041489	-0.11862557621529	0.496924977192014	no	mid	chr11:2583451T>G
chr11	2583451_2583453del	ATCG	A	KCNQ1_e7	ENSE00004011762	KCNQ1_e7_del87to89	TGGGTTAGGCAGTTGGCCCTCCCGAGGCTCCAGTCCCATCCGTGGCTGACCACTGTCCCTCTCCCTGCAGGTCACAGTCACCACCAGCTATGGGGACAAGGTGCCCCAGACGTGGGTCGGGAAGACCATCGCCTCCTGCTTCTCTGTCTTTGCCATCTCCTTCTTTGCGCTCCCAGCGGTAGGTGCCCCGTGGGTGCGTTTTC	MUT4	87	89	3	UCG	∆3nt	∆3nt	Exon	Exon	Exon	108	95.9501557632399	90.9090909090909	88.28125	93.6717448049647	93.9902046266226	0.318459821657902	0.776137834826109	2.69477203663018	2.74979987046388	0.0550278338336998	0.805144968345014	no	mid	chr11:2583451_2583453del
chr11	2583452	C	A	KCNQ1_e7	ENSE00004011762	KCNQ1_e7_C88A	TGGGTTAGGCAGTTGGCCCTCCCGAGGCTCCAGTCCCATCCGTGGCTGACCACTGTCCCTCTCCCTGCAGGTCACAGTCACCACCATAGGCTATGGGGACAAGGTGCCCCAGACGTGGGTCGGGAAGACCATCGCCTCCTGCTTCTCTGTCTTTGCCATCTCCTTCTTTGCGCTCCCAGCGGTAGGTGCCCCGTGGGTGCGTTTTC	MUT4	88	88	1	C	A	sub	Exon	Exon	Exon	111	72.2560975609756	65.7232704402516	74.8936170212766	93.6717448049647	81.0285242405865	-12.6432205643782	1.34448373741275	2.69477203663018	1.45186466849773	-1.24290736813245	5.71068134060021e-44	yes	neg3	chr11:2583452C>A	synonymous_variant	Synonymous	Likely Benign	2
chr11	2583453	G	A	KCNQ1_e7	ENSE00004011762	KCNQ1_e7_G89A	TGGGTTAGGCAGTTGGCCCTCCCGAGGCTCCAGTCCCATCCGTGGCTGACCACTGTCCCTCTCCCTGCAGGTCACAGTCACCACCATCAGCTATGGGGACAAGGTGCCCCAGACGTGGGTCGGGAAGACCATCGCCTCCTGCTTCTCTGTCTTTGCCATCTCCTTCTTTGCGCTCCCAGCGGTAGGTGCCCCGTGGGTGCGTTTTC	MUT4	89	89	1	G	A	sub	Exon	Exon	Exon	111	91.7883211678832	87	87.2693726937269	93.6717448049647	92.300913025838	-1.37083177912669	0.650603532947627	2.69477203663018	2.48395228635252	-0.21081975027766	0.0637815506803631	yes	neg1	chr11:2583453G>A	missense_variant	Missense	Pathogenic	2
chr11	2583452_2583472del	TCGGCTATGGGGACAAGGTGCC	T	KCNQ1_e7	ENSE00004011762	KCNQ1_e7_del88to108	TGGGTTAGGCAGTTGGCCCTCCCGAGGCTCCAGTCCCATCCGTGGCTGACCACTGTCCCTCTCCCTGCAGGTCACAGTCACCACCATCCAGACGTGGGTCGGGAAGACCATCGCCTCCTGCTTCTCTGTCTTTGCCATCTCCTTCTTTGCGCTCCCAGCGGTAGGTGCCCCGTGGGTGCGTTTTC	MUT4	88	108	21	CGGCUAUGGGGACAAGGUGCC	∆21nt	∆21nt	Exon	Exon	Exon	90	93.7965260545906	95.1530612244898	94.199535962877	93.6717448049647	96.4443869552036	2.7726421502389	0.476231592962017	2.69477203663018	3.30043904705558	0.6056670104254	7.87905127861708e-05	yes	pos2	chr11:2583452_2583472del
chr11	2583453_2583473del	CGGCTATGGGGACAAGGTGCCC	C	KCNQ1_e7	ENSE00004011762	KCNQ1_e7_del89to109	TGGGTTAGGCAGTTGGCCCTCCCGAGGCTCCAGTCCCATCCGTGGCTGACCACTGTCCCTCTCCCTGCAGGTCACAGTCACCACCATCCAGACGTGGGTCGGGAAGACCATCGCCTCCTGCTTCTCTGTCTTTGCCATCTCCTTCTTTGCGCTCCCAGCGGTAGGTGCCCCGTGGGTGCGTTTTC	MUT4	89	109	21	GGCUAUGGGGACAAGGUGCCC	∆21nt	∆21nt	Exon	Exon	Exon	90	93.7965260545906	95.1530612244898	94.199535962877	93.6717448049647	96.4443869552036	2.7726421502389	0.476231592962017	2.69477203663018	3.30043904705558	0.6056670104254	7.87905127861708e-05	yes	pos2	chr11:2583453_2583473del
chr11	2583453	G	C	KCNQ1_e7	ENSE00004011762	KCNQ1_e7_G89C	TGGGTTAGGCAGTTGGCCCTCCCGAGGCTCCAGTCCCATCCGTGGCTGACCACTGTCCCTCTCCCTGCAGGTCACAGTCACCACCATCCGCTATGGGGACAAGGTGCCCCAGACGTGGGTCGGGAAGACCATCGCCTCCTGCTTCTCTGTCTTTGCCATCTCCTTCTTTGCGCTCCCAGCGGTAGGTGCCCCGTGGGTGCGTTTTC	MUT4	89	89	1	G	C	sub	Exon	Exon	Exon	111	92.0353982300885	87.8260869565217	82.4427480916031	93.6717448049647	91.3169851043329	-2.35475970063179	1.26545545279081	2.69477203663018	2.35296799991557	-0.34180403671461	0.0882932291993395	yes	neg1	chr11:2583453G>C	missense_variant	Missense	Likely Pathogenic	2
chr11	2583454	G	A	KCNQ1_e7	ENSE00004011762	KCNQ1_e7_G90A	TGGGTTAGGCAGTTGGCCCTCCCGAGGCTCCAGTCCCATCCGTGGCTGACCACTGTCCCTCTCCCTGCAGGTCACAGTCACCACCATCGACTATGGGGACAAGGTGCCCCAGACGTGGGTCGGGAAGACCATCGCCTCCTGCTTCTCTGTCTTTGCCATCTCCTTCTTTGCGCTCCCAGCGGTAGGTGCCCCGTGGGTGCGTTTTC	MUT4	90	90	1	G	A	sub	Exon	Exon	Exon	111	95.4154727793696	91.9093851132686	90	93.6717448049647	94.6377901094065	0.966045304441809	0.650633868814262	2.69477203663018	2.87068068577071	0.17590864914053	0.313597952836338	no	mid	chr11:2583454G>A	missense_variant	Missense	Pathogenic	2
chr11	2583454_2583474del	GGCTATGGGGACAAGGTGCCCC	G	KCNQ1_e7	ENSE00004011762	KCNQ1_e7_del90to110	TGGGTTAGGCAGTTGGCCCTCCCGAGGCTCCAGTCCCATCCGTGGCTGACCACTGTCCCTCTCCCTGCAGGTCACAGTCACCACCATCGAGACGTGGGTCGGGAAGACCATCGCCTCCTGCTTCTCTGTCTTTGCCATCTCCTTCTTTGCGCTCCCAGCGGTAGGTGCCCCGTGGGTGCGTTTTC	MUT4	90	110	21	GCUAUGGGGACAAGGUGCCCC	∆21nt	∆21nt	Exon	Exon	Exon	90	95.7198443579767	96.3636363636364	95.1020408163265	93.6717448049647	97.1477586638576	3.4760138588929	0.391250296094313	2.69477203663018	3.528127985738	0.83335594910782	2.77776207720465e-08	yes	pos2	chr11:2583454_2583474del
chr11	2583454_2583456del	GGCT	G	KCNQ1_e7	ENSE00004011762	KCNQ1_e7_del90to92	TGGGTTAGGCAGTTGGCCCTCCCGAGGCTCCAGTCCCATCCGTGGCTGACCACTGTCCCTCTCCCTGCAGGTCACAGTCACCACCATCGATGGGGACAAGGTGCCCCAGACGTGGGTCGGGAAGACCATCGCCTCCTGCTTCTCTGTCTTTGCCATCTCCTTCTTTGCGCTCCCAGCGGTAGGTGCCCCGTGGGTGCGTTTTC	MUT4	90	92	3	GCU	∆3nt	∆3nt	Exon	Exon	Exon	108	91.2854030501089	91.9689119170985	89.5555555555556	93.6717448049647	94.2892445966165	0.617499791651799	0.614424166811021	2.69477203663018	2.80401581822463	0.10924378159445	0.51403694046095	no	mid	chr11:2583454_2583456del
chr11	2583454	G	C	KCNQ1_e7	ENSE00004011762	KCNQ1_e7_G90C	TGGGTTAGGCAGTTGGCCCTCCCGAGGCTCCAGTCCCATCCGTGGCTGACCACTGTCCCTCTCCCTGCAGGTCACAGTCACCACCATCGCCTATGGGGACAAGGTGCCCCAGACGTGGGTCGGGAAGACCATCGCCTCCTGCTTCTCTGTCTTTGCCATCTCCTTCTTTGCGCTCCCAGCGGTAGGTGCCCCGTGGGTGCGTTTTC	MUT4	90	90	1	G	C	sub	Exon	Exon	Exon	111	86.9565217391305	91.7322834645669	86.046511627907	93.6717448049647	92.9138489336779	-0.757895871286796	0.816534129063792	2.69477203663018	2.5735303830687	-0.12124165356148	0.50328497983753	no	mid	chr11:2583454G>C	missense_variant	Missense	Not provided	0
chr11	2583453del	CG	C	KCNQ1_e7	ENSE00004011762	KCNQ1_e7_del89to89	TGGGTTAGGCAGTTGGCCCTCCCGAGGCTCCAGTCCCATCCGTGGCTGACCACTGTCCCTCTCCCTGCAGGTCACAGTCACCACCATCGCTATGGGGACAAGGTGCCCCAGACGTGGGTCGGGAAGACCATCGCCTCCTGCTTCTCTGTCTTTGCCATCTCCTTCTTTGCGCTCCCAGCGGTAGGTGCCCCGTGGGTGCGTTTTC	MUT4	89	89	1	G	∆1nt	∆1nt	Exon	Exon	Exon	110	94.1704035874439	91.8918918918919	94.4162436548223	93.6717448049647	95.533693712751	1.8619489077863	0.728281314842701	2.69477203663018	3.06291726593403	0.36814522930385	0.0854056139227329	yes	pos1	chr11:2583453del
chr11	2583454del	GG	G	KCNQ1_e7	ENSE00004011762	KCNQ1_e7_del90to90	TGGGTTAGGCAGTTGGCCCTCCCGAGGCTCCAGTCCCATCCGTGGCTGACCACTGTCCCTCTCCCTGCAGGTCACAGTCACCACCATCGCTATGGGGACAAGGTGCCCCAGACGTGGGTCGGGAAGACCATCGCCTCCTGCTTCTCTGTCTTTGCCATCTCCTTCTTTGCGCTCCCAGCGGTAGGTGCCCCGTGGGTGCGTTTTC	MUT4	90	90	1	G	∆1nt	∆1nt	Exon	Exon	Exon	110	94.1704035874439	91.8918918918919	94.4162436548223	93.6717448049647	95.533693712751	1.8619489077863	0.728281314842701	2.69477203663018	3.06291726593403	0.36814522930385	0.0854056139227329	yes	pos1	chr11:2583454del
chr11	2583455	C	A	KCNQ1_e7	ENSE00004011762	KCNQ1_e7_C91A	TGGGTTAGGCAGTTGGCCCTCCCGAGGCTCCAGTCCCATCCGTGGCTGACCACTGTCCCTCTCCCTGCAGGTCACAGTCACCACCATCGGATATGGGGACAAGGTGCCCCAGACGTGGGTCGGGAAGACCATCGCCTCCTGCTTCTCTGTCTTTGCCATCTCCTTCTTTGCGCTCCCAGCGGTAGGTGCCCCGTGGGTGCGTTTTC	MUT4	91	91	1	C	A	sub	Exon	Exon	Exon	111	93.4362934362934	86.7298578199052	92.093023255814	93.6717448049647	93.4112729366026	-0.2604718683621	0.851113190072901	2.69477203663018	2.65165186519983	-0.04312017143035	0.85098072769204	no	mid	chr11:2583455C>A	synonymous_variant	Synonymous	Likely Benign	1
chr11	2583456	T	A	KCNQ1_e7	ENSE00004011762	KCNQ1_e7_T92A	TGGGTTAGGCAGTTGGCCCTCCCGAGGCTCCAGTCCCATCCGTGGCTGACCACTGTCCCTCTCCCTGCAGGTCACAGTCACCACCATCGGCAATGGGGACAAGGTGCCCCAGACGTGGGTCGGGAAGACCATCGCCTCCTGCTTCTCTGTCTTTGCCATCTCCTTCTTTGCGCTCCCAGCGGTAGGTGCCCCGTGGGTGCGTTTTC	MUT4	92	92	1	U	A	sub	Exon	Exon	Exon	111	95.9349593495935	92.8571428571429	87.0689655172414	93.6717448049647	93.9871465418516	0.3154017368869	1.10169177382753	2.69477203663018	2.74925861308191	0.0544865764517297	0.868696611114022	no	mid	chr11:2583456T>A	missense_variant	Missense	Likely Pathogenic	1
chr11	2583456_2583476del	CTATGGGGACAAGGTGCCCCAG	C	KCNQ1_e7	ENSE00004011762	KCNQ1_e7_del92to112	TGGGTTAGGCAGTTGGCCCTCCCGAGGCTCCAGTCCCATCCGTGGCTGACCACTGTCCCTCTCCCTGCAGGTCACAGTCACCACCATCGGCACGTGGGTCGGGAAGACCATCGCCTCCTGCTTCTCTGTCTTTGCCATCTCCTTCTTTGCGCTCCCAGCGGTAGGTGCCCCGTGGGTGCGTTTTC	MUT4	92	112	21	UAUGGGGACAAGGUGCCCCAG	∆21nt	∆21nt	Exon	Exon	Exon	90	95.8024691358025	92.5	93.6046511627907	93.6717448049647	95.7133695838341	2.0416247788694	0.57695822107378	2.69477203663018	3.10585701823705	0.41108498160687	0.0138533444535294	yes	pos1	chr11:2583456_2583476del
chr11	2583456del	CT	C	KCNQ1_e7	ENSE00004011762	KCNQ1_e7_del92to92	TGGGTTAGGCAGTTGGCCCTCCCGAGGCTCCAGTCCCATCCGTGGCTGACCACTGTCCCTCTCCCTGCAGGTCACAGTCACCACCATCGGCATGGGGACAAGGTGCCCCAGACGTGGGTCGGGAAGACCATCGCCTCCTGCTTCTCTGTCTTTGCCATCTCCTTCTTTGCGCTCCCAGCGGTAGGTGCCCCGTGGGTGCGTTTTC	MUT4	92	92	1	U	∆1nt	∆1nt	Exon	Exon	Exon	110	94.4206008583691	86.4406779661017	93.8144329896907	93.6717448049647	93.7752221008371	0.103477295872401	0.884278565641529	2.69477203663018	2.71236290154423	0.0175908649140499	0.941985781044911	no	mid	chr11:2583456del
chr11	2583456	T	C	KCNQ1_e7	ENSE00004011762	KCNQ1_e7_T92C	TGGGTTAGGCAGTTGGCCCTCCCGAGGCTCCAGTCCCATCCGTGGCTGACCACTGTCCCTCTCCCTGCAGGTCACAGTCACCACCATCGGCCATGGGGACAAGGTGCCCCAGACGTGGGTCGGGAAGACCATCGCCTCCTGCTTCTCTGTCTTTGCCATCTCCTTCTTTGCGCTCCCAGCGGTAGGTGCCCCGTGGGTGCGTTTTC	MUT4	92	92	1	U	C	sub	Exon	Exon	Exon	111	91.9504643962848	82.648401826484	82.5910931174089	93.6717448049647	90.0214639737824	-3.6502808311823	1.03139017601906	2.69477203663018	2.19961174169049	-0.49516029493969	9.92555606088613e-05	yes	neg1	chr11:2583456T>C	missense_variant	Missense	Likely Pathogenic	2
chr11	2583456_2583461del	CTATGGG	C	KCNQ1_e7	ENSE00004011762	KCNQ1_e7_del92to97	TGGGTTAGGCAGTTGGCCCTCCCGAGGCTCCAGTCCCATCCGTGGCTGACCACTGTCCCTCTCCCTGCAGGTCACAGTCACCACCATCGGCGACAAGGTGCCCCAGACGTGGGTCGGGAAGACCATCGCCTCCTGCTTCTCTGTCTTTGCCATCTCCTTCTTTGCGCTCCCAGCGGTAGGTGCCCCGTGGGTGCGTTTTC	MUT4	92	97	6	UAUGGG	∆6nt	∆6nt	Exon	Exon	Exon	105	95.2727272727273	91.2280701754386	92.0382165605096	93.6717448049647	94.9046086593773	1.2328638544126	0.64556427216402	2.69477203663018	2.92453579527681	0.22976375864663	0.189755734425248	no	mid	chr11:2583456_2583461del
chr11	2583456	T	G	KCNQ1_e7	ENSE00004011762	KCNQ1_e7_T92G	TGGGTTAGGCAGTTGGCCCTCCCGAGGCTCCAGTCCCATCCGTGGCTGACCACTGTCCCTCTCCCTGCAGGTCACAGTCACCACCATCGGCGATGGGGACAAGGTGCCCCAGACGTGGGTCGGGAAGACCATCGCCTCCTGCTTCTCTGTCTTTGCCATCTCCTTCTTTGCGCTCCCAGCGGTAGGTGCCCCGTGGGTGCGTTTTC	MUT4	92	92	1	U	G	sub	Exon	Exon	Exon	111	96.0629921259843	88.8888888888889	90.547263681592	93.6717448049647	94.0196911403915	0.347946335426808	0.828801726719939	2.69477203663018	2.75503202515627	0.0602599885260897	0.800252633635473	no	mid	chr11:2583456T>G
chr11	2583456_2583458del	CTAT	C	KCNQ1_e7	ENSE00004011762	KCNQ1_e7_del92to94	TGGGTTAGGCAGTTGGCCCTCCCGAGGCTCCAGTCCCATCCGTGGCTGACCACTGTCCCTCTCCCTGCAGGTCACAGTCACCACCATCGGCGGGGACAAGGTGCCCCAGACGTGGGTCGGGAAGACCATCGCCTCCTGCTTCTCTGTCTTTGCCATCTCCTTCTTTGCGCTCCCAGCGGTAGGTGCCCCGTGGGTGCGTTTTC	MUT4	92	94	3	UAU	∆3nt	∆3nt	Exon	Exon	Exon	108	93.3774834437086	86.9565217391305	96.9543147208122	93.6717448049647	94.1497174903785	0.477972685413808	0.881868274274225	2.69477203663018	2.77839630214468	0.0836242655144996	0.74039578034399	no	mid	chr11:2583456_2583458del
chr11	2583458	T	A	KCNQ1_e7	ENSE00004011762	KCNQ1_e7_T94A	TGGGTTAGGCAGTTGGCCCTCCCGAGGCTCCAGTCCCATCCGTGGCTGACCACTGTCCCTCTCCCTGCAGGTCACAGTCACCACCATCGGCTAAGGGGACAAGGTGCCCCAGACGTGGGTCGGGAAGACCATCGCCTCCTGCTTCTCTGTCTTTGCCATCTCCTTCTTTGCGCTCCCAGCGGTAGGTGCCCCGTGGGTGCGTTTTC	MUT4	94	94	1	U	A	sub	Exon	Exon	Exon	111	92.6315789473684	90.9090909090909	89.3939393939394	93.6717448049647	93.9097035934744	0.237958788509707	1.24789893672628	2.69477203663018	2.73563696896898	0.0408649323388	0.912754186982144	no	mid	chr11:2583458T>A
chr11	2583457_2583462del	TATGGGG	T	KCNQ1_e7	ENSE00004011762	KCNQ1_e7_del93to98	TGGGTTAGGCAGTTGGCCCTCCCGAGGCTCCAGTCCCATCCGTGGCTGACCACTGTCCCTCTCCCTGCAGGTCACAGTCACCACCATCGGCTACAAGGTGCCCCAGACGTGGGTCGGGAAGACCATCGCCTCCTGCTTCTCTGTCTTTGCCATCTCCTTCTTTGCGCTCCCAGCGGTAGGTGCCCCGTGGGTGCGTTTTC	MUT4	93	98	6	AUGGGG	∆6nt	∆6nt	Exon	Exon	Exon	105	96.0559161258113	94.0695296523517	93.6140675613142	93.6717448049647	96.1798344215265	2.5080896165618	0.239012418343738	2.69477203663018	3.22592594747093	0.53115391084075	5.42556487660562e-15	yes	pos2	chr11:2583457_2583462del
chr11	2583458_2583463del	ATGGGGA	A	KCNQ1_e7	ENSE00004011762	KCNQ1_e7_del94to99	TGGGTTAGGCAGTTGGCCCTCCCGAGGCTCCAGTCCCATCCGTGGCTGACCACTGTCCCTCTCCCTGCAGGTCACAGTCACCACCATCGGCTACAAGGTGCCCCAGACGTGGGTCGGGAAGACCATCGCCTCCTGCTTCTCTGTCTTTGCCATCTCCTTCTTTGCGCTCCCAGCGGTAGGTGCCCCGTGGGTGCGTTTTC	MUT4	94	99	6	UGGGGA	∆6nt	∆6nt	Exon	Exon	Exon	105	96.0559161258113	94.0695296523517	93.6140675613142	93.6717448049647	96.1798344215265	2.5080896165618	0.239012418343738	2.69477203663018	3.22592594747093	0.53115391084075	5.42556487660562e-15	yes	pos2	chr11:2583458_2583463del
chr11	2583458	T	C	KCNQ1_e7	ENSE00004011762	KCNQ1_e7_T94C	TGGGTTAGGCAGTTGGCCCTCCCGAGGCTCCAGTCCCATCCGTGGCTGACCACTGTCCCTCTCCCTGCAGGTCACAGTCACCACCATCGGCTACGGGGACAAGGTGCCCCAGACGTGGGTCGGGAAGACCATCGCCTCCTGCTTCTCTGTCTTTGCCATCTCCTTCTTTGCGCTCCCAGCGGTAGGTGCCCCGTGGGTGCGTTTTC	MUT4	94	94	1	U	C	sub	Exon	Exon	Exon	111	94.6043165467626	87.378640776699	91.8803418803419	93.6717448049647	93.7319024452541	0.0601576402894044	0.815924425010325	2.69477203663018	2.70496571732396	0.0101936806937797	0.961497879584434	no	mid	chr11:2583458T>C	synonymous_variant	Synonymous	Likely Benign	1
chr11	2583458_2583460del	ATGG	A	KCNQ1_e7	ENSE00004011762	KCNQ1_e7_del94to96	TGGGTTAGGCAGTTGGCCCTCCCGAGGCTCCAGTCCCATCCGTGGCTGACCACTGTCCCTCTCCCTGCAGGTCACAGTCACCACCATCGGCTAGGACAAGGTGCCCCAGACGTGGGTCGGGAAGACCATCGCCTCCTGCTTCTCTGTCTTTGCCATCTCCTTCTTTGCGCTCCCAGCGGTAGGTGCCCCGTGGGTGCGTTTTC	MUT4	94	96	3	UGG	∆3nt	∆3nt	Exon	Exon	Exon	108	94.7826086956522	92.0529801324503	96.1904761904762	93.6717448049647	95.7026232912325	2.03087848626781	0.858137224235044	2.69477203663018	3.10324094089086	0.40846890426068	0.126074059034204	no	mid	chr11:2583458_2583460del
chr11	2583458del	AT	A	KCNQ1_e7	ENSE00004011762	KCNQ1_e7_del94to94	TGGGTTAGGCAGTTGGCCCTCCCGAGGCTCCAGTCCCATCCGTGGCTGACCACTGTCCCTCTCCCTGCAGGTCACAGTCACCACCATCGGCTAGGGGACAAGGTGCCCCAGACGTGGGTCGGGAAGACCATCGCCTCCTGCTTCTCTGTCTTTGCCATCTCCTTCTTTGCGCTCCCAGCGGTAGGTGCCCCGTGGGTGCGTTTTC	MUT4	94	94	1	U	∆1nt	∆1nt	Exon	Exon	Exon	110	93.1578947368421	88.6486486486487	91.2280701754386	93.6717448049647	93.8605041986301	0.188759393665405	0.838213875417565	2.69477203663018	2.72706706042111	0.0322950237909296	0.893312461813661	no	mid	chr11:2583458del
chr11	2583458	T	G	KCNQ1_e7	ENSE00004011762	KCNQ1_e7_T94G	TGGGTTAGGCAGTTGGCCCTCCCGAGGCTCCAGTCCCATCCGTGGCTGACCACTGTCCCTCTCCCTGCAGGTCACAGTCACCACCATCGGCTAGGGGGACAAGGTGCCCCAGACGTGGGTCGGGAAGACCATCGCCTCCTGCTTCTCTGTCTTTGCCATCTCCTTCTTTGCGCTCCCAGCGGTAGGTGCCCCGTGGGTGCGTTTTC	MUT4	94	94	1	U	G	sub	Exon	Exon	Exon	111	91.812865497076	76.6666666666667	91.6666666666667	93.6717448049647	89.8384749368054	-3.83326986815929	1.41922767196881	2.69477203663018	2.17940479943024	-0.51536723719994	0.00439789422562963	yes	neg2	chr11:2583458T>G
chr11	2583458_2583478del	ATGGGGACAAGGTGCCCCAGAC	A	KCNQ1_e7	ENSE00004011762	KCNQ1_e7_del94to114	TGGGTTAGGCAGTTGGCCCTCCCGAGGCTCCAGTCCCATCCGTGGCTGACCACTGTCCCTCTCCCTGCAGGTCACAGTCACCACCATCGGCTAGTGGGTCGGGAAGACCATCGCCTCCTGCTTCTCTGTCTTTGCCATCTCCTTCTTTGCGCTCCCAGCGGTAGGTGCCCCGTGGGTGCGTTTTC	MUT4	94	114	21	UGGGGACAAGGUGCCCCAGAC	∆21nt	∆21nt	Exon	Exon	Exon	90	91.8772563176895	86.6220735785953	92.7750410509031	93.6717448049647	93.1747898493758	-0.496954955588891	0.565005791101137	2.69477203663018	2.61385405802553	-0.0809179786046501	0.535105430567409	no	mid	chr11:2583458_2583478del
chr11	2583459_2583464del	TGGGGAC	T	KCNQ1_e7	ENSE00004011762	KCNQ1_e7_del95to100	TGGGTTAGGCAGTTGGCCCTCCCGAGGCTCCAGTCCCATCCGTGGCTGACCACTGTCCCTCTCCCTGCAGGTCACAGTCACCACCATCGGCTATAAGGTGCCCCAGACGTGGGTCGGGAAGACCATCGCCTCCTGCTTCTCTGTCTTTGCCATCTCCTTCTTTGCGCTCCCAGCGGTAGGTGCCCCGTGGGTGCGTTTTC	MUT4	95	100	6	GGGGAC	∆6nt	∆6nt	Exon	Exon	Exon	105	95.9119496855346	91.8803418803419	88.0645161290323	93.6717448049647	94.0943197599007	0.422574954936006	0.740140492105836	2.69477203663018	2.76838304057821	0.07361100394803	0.720753197991597	no	mid	chr11:2583459_2583464del
chr11	2583459	G	A	KCNQ1_e7	ENSE00004011762	KCNQ1_e7_G95A	TGGGTTAGGCAGTTGGCCCTCCCGAGGCTCCAGTCCCATCCGTGGCTGACCACTGTCCCTCTCCCTGCAGGTCACAGTCACCACCATCGGCTATAGGGACAAGGTGCCCCAGACGTGGGTCGGGAAGACCATCGCCTCCTGCTTCTCTGTCTTTGCCATCTCCTTCTTTGCGCTCCCAGCGGTAGGTGCCCCGTGGGTGCGTTTTC	MUT4	95	95	1	G	A	sub	Exon	Exon	Exon	111	88.4955752212389	98.3193277310924	93.1372549019608	93.6717448049647	95.6477538108253	1.9760090058606	1.04272071249473	2.69477203663018	3.08998013503258	0.3952080984024	0.237836550127006	no	mid	chr11:2583459G>A	missense_variant	Missense	Likely Pathogenic	2
chr11	2583459	G	C	KCNQ1_e7	ENSE00004011762	KCNQ1_e7_G95C	TGGGTTAGGCAGTTGGCCCTCCCGAGGCTCCAGTCCCATCCGTGGCTGACCACTGTCCCTCTCCCTGCAGGTCACAGTCACCACCATCGGCTATCGGGACAAGGTGCCCCAGACGTGGGTCGGGAAGACCATCGCCTCCTGCTTCTCTGTCTTTGCCATCTCCTTCTTTGCGCTCCCAGCGGTAGGTGCCCCGTGGGTGCGTTTTC	MUT4	95	95	1	G	C	sub	Exon	Exon	Exon	111	84.8837209302326	84.7457627118644	85.7142857142857	93.6717448049647	90.7000830662748	-2.9716617386899	1.67402529983126	2.69477203663018	2.2775528046943	-0.41721923193588	0.0955705557083789	yes	neg1	chr11:2583459G>C	missense_variant	Missense	Not provided	0
chr11	2583459_2583461del	TGGG	T	KCNQ1_e7	ENSE00004011762	KCNQ1_e7_del95to97	TGGGTTAGGCAGTTGGCCCTCCCGAGGCTCCAGTCCCATCCGTGGCTGACCACTGTCCCTCTCCCTGCAGGTCACAGTCACCACCATCGGCTATGACAAGGTGCCCCAGACGTGGGTCGGGAAGACCATCGCCTCCTGCTTCTCTGTCTTTGCCATCTCCTTCTTTGCGCTCCCAGCGGTAGGTGCCCCGTGGGTGCGTTTTC	MUT4	95	97	3	GGG	∆3nt	∆3nt	Exon	Exon	Exon	108	93.7768240343348	91.1205073995772	93.6974789915966	93.6717448049647	95.0990547588093	1.4273099538446	0.521757851323601	2.69477203663018	2.96549093717927	0.27071890054909	0.0495665061469738	yes	pos1	chr11:2583459_2583461del
chr11	2583460_2583462del	GGGG	G	KCNQ1_e7	ENSE00004011762	KCNQ1_e7_del96to98	TGGGTTAGGCAGTTGGCCCTCCCGAGGCTCCAGTCCCATCCGTGGCTGACCACTGTCCCTCTCCCTGCAGGTCACAGTCACCACCATCGGCTATGACAAGGTGCCCCAGACGTGGGTCGGGAAGACCATCGCCTCCTGCTTCTCTGTCTTTGCCATCTCCTTCTTTGCGCTCCCAGCGGTAGGTGCCCCGTGGGTGCGTTTTC	MUT4	96	98	3	GGG	∆3nt	∆3nt	Exon	Exon	Exon	108	93.7768240343348	91.1205073995772	93.6974789915966	93.6717448049647	95.0990547588093	1.4273099538446	0.521757851323601	2.69477203663018	2.96549093717927	0.27071890054909	0.0495665061469738	yes	pos1	chr11:2583460_2583462del
chr11	2583460	G	A	KCNQ1_e7	ENSE00004011762	KCNQ1_e7_G96A	TGGGTTAGGCAGTTGGCCCTCCCGAGGCTCCAGTCCCATCCGTGGCTGACCACTGTCCCTCTCCCTGCAGGTCACAGTCACCACCATCGGCTATGAGGACAAGGTGCCCCAGACGTGGGTCGGGAAGACCATCGCCTCCTGCTTCTCTGTCTTTGCCATCTCCTTCTTTGCGCTCCCAGCGGTAGGTGCCCCGTGGGTGCGTTTTC	MUT4	96	96	1	G	A	sub	Exon	Exon	Exon	111	94.0366972477064	93.2011331444759	91.692789968652	93.6717448049647	95.3811514213638	1.7094066163991	0.44075923800955	2.69477203663018	3.02773553610593	0.33296349947575	0.00433199799642477	yes	pos1	chr11:2583460G>A	missense_variant	Missense	Pathogenic	1
chr11	2583460_2583465del	GGGGACA	G	KCNQ1_e7	ENSE00004011762	KCNQ1_e7_del96to101	TGGGTTAGGCAGTTGGCCCTCCCGAGGCTCCAGTCCCATCCGTGGCTGACCACTGTCCCTCTCCCTGCAGGTCACAGTCACCACCATCGGCTATGAGGTGCCCCAGACGTGGGTCGGGAAGACCATCGCCTCCTGCTTCTCTGTCTTTGCCATCTCCTTCTTTGCGCTCCCAGCGGTAGGTGCCCCGTGGGTGCGTTTTC	MUT4	96	101	6	GGGACA	∆6nt	∆6nt	Exon	Exon	Exon	105	93.4393638170974	93.4272300469484	92	93.6717448049647	95.4266400684652	1.7548952635005	0.526725219636441	2.69477203663018	3.03810963592703	0.34333759929685	0.0172187487529904	yes	pos1	chr11:2583460_2583465del
chr11	2583460	G	C	KCNQ1_e7	ENSE00004011762	KCNQ1_e7_G96C	TGGGTTAGGCAGTTGGCCCTCCCGAGGCTCCAGTCCCATCCGTGGCTGACCACTGTCCCTCTCCCTGCAGGTCACAGTCACCACCATCGGCTATGCGGACAAGGTGCCCCAGACGTGGGTCGGGAAGACCATCGCCTCCTGCTTCTCTGTCTTTGCCATCTCCTTCTTTGCGCTCCCAGCGGTAGGTGCCCCGTGGGTGCGTTTTC	MUT4	96	96	1	G	C	sub	Exon	Exon	Exon	111	95.8579881656805	91.5492957746479	92.1348314606742	93.6717448049647	95.0902178779789	1.4184730730142	0.822078201882096	2.69477203663018	2.96359653634238	0.2688244997122	0.256497072439399	no	mid	chr11:2583460G>C	missense_variant	Missense	Likely Pathogenic	1
chr11	2583461	G	A	KCNQ1_e7	ENSE00004011762	KCNQ1_e7_G97A	TGGGTTAGGCAGTTGGCCCTCCCGAGGCTCCAGTCCCATCCGTGGCTGACCACTGTCCCTCTCCCTGCAGGTCACAGTCACCACCATCGGCTATGGAGACAAGGTGCCCCAGACGTGGGTCGGGAAGACCATCGCCTCCTGCTTCTCTGTCTTTGCCATCTCCTTCTTTGCGCTCCCAGCGGTAGGTGCCCCGTGGGTGCGTTTTC	MUT4	97	97	1	G	A	sub	Exon	Exon	Exon	111	93.8697318007663	87.6288659793815	93.8697318007663	93.6717448049647	93.9014432763685	0.229698471403805	0.736037490957275	2.69477203663018	2.73419361595039	0.03942157932021	0.852775922556224	no	mid	chr11:2583461G>A	synonymous_variant	Synonymous	Likely Benign	2
chr11	2583461_2583463del	GGGA	G	KCNQ1_e7	ENSE00004011762	KCNQ1_e7_del97to99	TGGGTTAGGCAGTTGGCCCTCCCGAGGCTCCAGTCCCATCCGTGGCTGACCACTGTCCCTCTCCCTGCAGGTCACAGTCACCACCATCGGCTATGGCAAGGTGCCCCAGACGTGGGTCGGGAAGACCATCGCCTCCTGCTTCTCTGTCTTTGCCATCTCCTTCTTTGCGCTCCCAGCGGTAGGTGCCCCGTGGGTGCGTTTTC	MUT4	97	99	3	GGA	∆3nt	∆3nt	Exon	Exon	Exon	108	94.7867298578199	93.2203389830508	90.4977375565611	93.6717448049647	94.9592941740986	1.2875493691339	0.771217284599785	2.69477203663018	2.9359022002982	0.24113016366802	0.266793993924515	no	mid	chr11:2583461_2583463del
chr11	2583461	G	C	KCNQ1_e7	ENSE00004011762	KCNQ1_e7_G97C	TGGGTTAGGCAGTTGGCCCTCCCGAGGCTCCAGTCCCATCCGTGGCTGACCACTGTCCCTCTCCCTGCAGGTCACAGTCACCACCATCGGCTATGGCGACAAGGTGCCCCAGACGTGGGTCGGGAAGACCATCGCCTCCTGCTTCTCTGTCTTTGCCATCTCCTTCTTTGCGCTCCCAGCGGTAGGTGCCCCGTGGGTGCGTTTTC	MUT4	97	97	1	G	C	sub	Exon	Exon	Exon	111	95.9276018099547	91.701244813278	95.3781512605042	93.6717448049647	95.7714688317958	2.09972402683111	0.64425598382481	2.69477203663018	3.12011012929562	0.42533809266544	0.0267717782886788	yes	pos1	chr11:2583461G>C	synonymous_variant	Synonymous	Likely Benign	2
chr11	2583462	G	A	KCNQ1_e7	ENSE00004011762	KCNQ1_e7_G98A	TGGGTTAGGCAGTTGGCCCTCCCGAGGCTCCAGTCCCATCCGTGGCTGACCACTGTCCCTCTCCCTGCAGGTCACAGTCACCACCATCGGCTATGGGAACAAGGTGCCCCAGACGTGGGTCGGGAAGACCATCGCCTCCTGCTTCTCTGTCTTTGCCATCTCCTTCTTTGCGCTCCCAGCGGTAGGTGCCCCGTGGGTGCGTTTTC	MUT4	98	98	1	G	A	sub	Exon	Exon	Exon	111	92.3076923076923	91.9811320754717	93.2692307692308	93.6717448049647	95.1592452913463	1.4875004863816	0.730459072391932	2.69477203663018	2.97848111434658	0.2837090777164	0.171058810259912	no	mid	chr11:2583462G>A	missense_variant	Missense	Pathogenic	2
chr11	2583462_2583464del	GGAC	G	KCNQ1_e7	ENSE00004011762	KCNQ1_e7_del98to100	TGGGTTAGGCAGTTGGCCCTCCCGAGGCTCCAGTCCCATCCGTGGCTGACCACTGTCCCTCTCCCTGCAGGTCACAGTCACCACCATCGGCTATGGGAAGGTGCCCCAGACGTGGGTCGGGAAGACCATCGCCTCCTGCTTCTCTGTCTTTGCCATCTCCTTCTTTGCGCTCCCAGCGGTAGGTGCCCCGTGGGTGCGTTTTC	MUT4	98	100	3	GAC	∆3nt	∆3nt	Exon	Exon	Exon	108	92.1311475409836	87.6923076923077	88.8888888888889	93.6717448049647	92.9387539400148	-0.732990864949901	0.811726450089045	2.69477203663018	2.5773191847425	-0.11745285188768	0.516882696308426	no	mid	chr11:2583462_2583464del
chr11	2583459del	TG	T	KCNQ1_e7	ENSE00004011762	KCNQ1_e7_del95to95	TGGGTTAGGCAGTTGGCCCTCCCGAGGCTCCAGTCCCATCCGTGGCTGACCACTGTCCCTCTCCCTGCAGGTCACAGTCACCACCATCGGCTATGGGACAAGGTGCCCCAGACGTGGGTCGGGAAGACCATCGCCTCCTGCTTCTCTGTCTTTGCCATCTCCTTCTTTGCGCTCCCAGCGGTAGGTGCCCCGTGGGTGCGTTTTC	MUT4	95	95	1	G	∆1nt	∆1nt	Exon	Exon	Exon	110	95.3947368421053	94.6188340807175	94.9579831932773	93.6717448049647	96.5486804907751	2.8769356858104	0.584426622508431	2.69477203663018	3.33129071782792	0.63651868119774	0.00142967689979157	yes	pos2	chr11:2583459del
chr11	2583460del	GG	G	KCNQ1_e7	ENSE00004011762	KCNQ1_e7_del96to96	TGGGTTAGGCAGTTGGCCCTCCCGAGGCTCCAGTCCCATCCGTGGCTGACCACTGTCCCTCTCCCTGCAGGTCACAGTCACCACCATCGGCTATGGGACAAGGTGCCCCAGACGTGGGTCGGGAAGACCATCGCCTCCTGCTTCTCTGTCTTTGCCATCTCCTTCTTTGCGCTCCCAGCGGTAGGTGCCCCGTGGGTGCGTTTTC	MUT4	96	96	1	G	∆1nt	∆1nt	Exon	Exon	Exon	110	95.3947368421053	94.6188340807175	94.9579831932773	93.6717448049647	96.5486804907751	2.8769356858104	0.584426622508431	2.69477203663018	3.33129071782792	0.63651868119774	0.00142967689979157	yes	pos2	chr11:2583460del
chr11	2583461del	GG	G	KCNQ1_e7	ENSE00004011762	KCNQ1_e7_del97to97	TGGGTTAGGCAGTTGGCCCTCCCGAGGCTCCAGTCCCATCCGTGGCTGACCACTGTCCCTCTCCCTGCAGGTCACAGTCACCACCATCGGCTATGGGACAAGGTGCCCCAGACGTGGGTCGGGAAGACCATCGCCTCCTGCTTCTCTGTCTTTGCCATCTCCTTCTTTGCGCTCCCAGCGGTAGGTGCCCCGTGGGTGCGTTTTC	MUT4	97	97	1	G	∆1nt	∆1nt	Exon	Exon	Exon	110	95.3947368421053	94.6188340807175	94.9579831932773	93.6717448049647	96.5486804907751	2.8769356858104	0.584426622508431	2.69477203663018	3.33129071782792	0.63651868119774	0.00142967689979157	yes	pos2	chr11:2583461del
chr11	2583462del	GG	G	KCNQ1_e7	ENSE00004011762	KCNQ1_e7_del98to98	TGGGTTAGGCAGTTGGCCCTCCCGAGGCTCCAGTCCCATCCGTGGCTGACCACTGTCCCTCTCCCTGCAGGTCACAGTCACCACCATCGGCTATGGGACAAGGTGCCCCAGACGTGGGTCGGGAAGACCATCGCCTCCTGCTTCTCTGTCTTTGCCATCTCCTTCTTTGCGCTCCCAGCGGTAGGTGCCCCGTGGGTGCGTTTTC	MUT4	98	98	1	G	∆1nt	∆1nt	Exon	Exon	Exon	110	95.3947368421053	94.6188340807175	94.9579831932773	93.6717448049647	96.5486804907751	2.8769356858104	0.584426622508431	2.69477203663018	3.33129071782792	0.63651868119774	0.00142967689979157	yes	pos2	chr11:2583462del
chr11	2583462	G	C	KCNQ1_e7	ENSE00004011762	KCNQ1_e7_G98C	TGGGTTAGGCAGTTGGCCCTCCCGAGGCTCCAGTCCCATCCGTGGCTGACCACTGTCCCTCTCCCTGCAGGTCACAGTCACCACCATCGGCTATGGGCACAAGGTGCCCCAGACGTGGGTCGGGAAGACCATCGCCTCCTGCTTCTCTGTCTTTGCCATCTCCTTCTTTGCGCTCCCAGCGGTAGGTGCCCCGTGGGTGCGTTTTC	MUT4	98	98	1	G	C	sub	Exon	Exon	Exon					93.6717448049647				2.69477203663018				no	mid	chr11:2583462G>C
chr11	2583464	C	A	KCNQ1_e7	ENSE00004011762	KCNQ1_e7_C100A	TGGGTTAGGCAGTTGGCCCTCCCGAGGCTCCAGTCCCATCCGTGGCTGACCACTGTCCCTCTCCCTGCAGGTCACAGTCACCACCATCGGCTATGGGGAAAAGGTGCCCCAGACGTGGGTCGGGAAGACCATCGCCTCCTGCTTCTCTGTCTTTGCCATCTCCTTCTTTGCGCTCCCAGCGGTAGGTGCCCCGTGGGTGCGTTTTC	MUT4	100	100	1	C	A	sub	Exon	Exon	Exon	111	91.1214953271028	92.4731182795699	87.5	93.6717448049647	93.7197013819414	0.0479565769767043	0.883697562475955	2.69477203663018	2.70289089735974	0.0081188607295597	0.972208125442623	no	mid	chr11:2583464C>A
chr11	2583464del	AC	A	KCNQ1_e7	ENSE00004011762	KCNQ1_e7_del100to100	TGGGTTAGGCAGTTGGCCCTCCCGAGGCTCCAGTCCCATCCGTGGCTGACCACTGTCCCTCTCCCTGCAGGTCACAGTCACCACCATCGGCTATGGGGAAAGGTGCCCCAGACGTGGGTCGGGAAGACCATCGCCTCCTGCTTCTCTGTCTTTGCCATCTCCTTCTTTGCGCTCCCAGCGGTAGGTGCCCCGTGGGTGCGTTTTC	MUT4	100	100	1	C	∆1nt	∆1nt	Exon	Exon	Exon	110	93.2907348242811	91.5441176470588	82.2299651567944	93.6717448049647	92.3927197146092	-1.2790250903555	0.860059827936176	2.69477203663018	2.49694246351982	-0.19782957311036	0.224679624521741	no	mid	chr11:2583464del
chr11	2583467	G	A	KCNQ1_e7	ENSE00004011762	KCNQ1_e7_G103A	TGGGTTAGGCAGTTGGCCCTCCCGAGGCTCCAGTCCCATCCGTGGCTGACCACTGTCCCTCTCCCTGCAGGTCACAGTCACCACCATCGGCTATGGGGACAAAGTGCCCCAGACGTGGGTCGGGAAGACCATCGCCTCCTGCTTCTCTGTCTTTGCCATCTCCTTCTTTGCGCTCCCAGCGGTAGGTGCCCCGTGGGTGCGTTTTC	MUT4	103	103	1	G	A	sub	Exon	Exon	Exon	111	93.5643564356436	80.4232804232804	90.5325443786982	93.6717448049647	90.9199025091811	-2.75184229578359	1.08945411016784	2.69477203663018	2.30389399728354	-0.39087803934664	0.0127795944262238	yes	neg1	chr11:2583467G>A	synonymous_variant	Synonymous	Likely Benign	2
chr11	2583467_2583472del	AGGTGCC	A	KCNQ1_e7	ENSE00004011762	KCNQ1_e7_del103to108	TGGGTTAGGCAGTTGGCCCTCCCGAGGCTCCAGTCCCATCCGTGGCTGACCACTGTCCCTCTCCCTGCAGGTCACAGTCACCACCATCGGCTATGGGGACAACCAGACGTGGGTCGGGAAGACCATCGCCTCCTGCTTCTCTGTCTTTGCCATCTCCTTCTTTGCGCTCCCAGCGGTAGGTGCCCCGTGGGTGCGTTTTC	MUT4	103	108	6	GGUGCC	∆6nt	∆6nt	Exon	Exon	Exon	105	93.7716262975779	88.715953307393	90.948275862069	93.6717448049647	93.7857453912631	0.114000586298402	0.770899368052838	2.69477203663018	2.71416709281747	0.0193950561872898	0.928310309358774	no	mid	chr11:2583467_2583472del
chr11	2583467	G	C	KCNQ1_e7	ENSE00004011762	KCNQ1_e7_G103C	TGGGTTAGGCAGTTGGCCCTCCCGAGGCTCCAGTCCCATCCGTGGCTGACCACTGTCCCTCTCCCTGCAGGTCACAGTCACCACCATCGGCTATGGGGACAACGTGCCCCAGACGTGGGTCGGGAAGACCATCGCCTCCTGCTTCTCTGTCTTTGCCATCTCCTTCTTTGCGCTCCCAGCGGTAGGTGCCCCGTGGGTGCGTTTTC	MUT4	103	103	1	G	C	sub	Exon	Exon	Exon	111	94.2307692307692	94.3820224719101	92.6470588235294	93.6717448049647	95.6308237609033	1.95907895593861	1.04319243007063	2.69477203663018	3.08592070466779	0.39114866803761	0.240703697521219	no	mid	chr11:2583467G>C	missense_variant	Missense	VUS/Conflicting	1
chr11	2583467_2583487del	AGGTGCCCCAGACGTGGGTCGG	A	KCNQ1_e7	ENSE00004011762	KCNQ1_e7_del103to123	TGGGTTAGGCAGTTGGCCCTCCCGAGGCTCCAGTCCCATCCGTGGCTGACCACTGTCCCTCTCCCTGCAGGTCACAGTCACCACCATCGGCTATGGGGACAAGAAGACCATCGCCTCCTGCTTCTCTGTCTTTGCCATCTCCTTCTTTGCGCTCCCAGCGGTAGGTGCCCCGTGGGTGCGTTTTC	MUT4	103	123	21	GGUGCCCCAGACGUGGGUCGG	∆21nt	∆21nt	Exon	Exon	Exon	90	94.8160535117057	92.1428571428571	94.524959742351	93.6717448049647	95.608910089271	1.93716528430631	0.42342674478018	2.69477203663018	3.08068854997541	0.38591651334523	0.000712981031634591	yes	pos1	chr11:2583467_2583487del
chr11	2583468_2583488del	GGTGCCCCAGACGTGGGTCGGG	G	KCNQ1_e7	ENSE00004011762	KCNQ1_e7_del104to124	TGGGTTAGGCAGTTGGCCCTCCCGAGGCTCCAGTCCCATCCGTGGCTGACCACTGTCCCTCTCCCTGCAGGTCACAGTCACCACCATCGGCTATGGGGACAAGAAGACCATCGCCTCCTGCTTCTCTGTCTTTGCCATCTCCTTCTTTGCGCTCCCAGCGGTAGGTGCCCCGTGGGTGCGTTTTC	MUT4	104	124	21	GUGCCCCAGACGUGGGUCGGG	∆21nt	∆21nt	Exon	Exon	Exon	90	94.8160535117057	92.1428571428571	94.524959742351	93.6717448049647	95.608910089271	1.93716528430631	0.42342674478018	2.69477203663018	3.08068854997541	0.38591651334523	0.000712981031634591	yes	pos1	chr11:2583468_2583488del
chr11	2583468	G	A	KCNQ1_e7	ENSE00004011762	KCNQ1_e7_G104A	TGGGTTAGGCAGTTGGCCCTCCCGAGGCTCCAGTCCCATCCGTGGCTGACCACTGTCCCTCTCCCTGCAGGTCACAGTCACCACCATCGGCTATGGGGACAAGATGCCCCAGACGTGGGTCGGGAAGACCATCGCCTCCTGCTTCTCTGTCTTTGCCATCTCCTTCTTTGCGCTCCCAGCGGTAGGTGCCCCGTGGGTGCGTTTTC	MUT4	104	104	1	G	A	sub	Exon	Exon	Exon	111	95.3488372093023	91.4634146341463	91.2698412698413	93.6717448049647	94.8201977299536	1.14845292498891	0.868224891403471	2.69477203663018	2.90721555905374	0.21244352242356	0.389536294723953	no	mid	chr11:2583468G>A	missense_variant	Missense	VUS/Conflicting	1
chr11	2583468_2583473del	GGTGCCC	G	KCNQ1_e7	ENSE00004011762	KCNQ1_e7_del104to109	TGGGTTAGGCAGTTGGCCCTCCCGAGGCTCCAGTCCCATCCGTGGCTGACCACTGTCCCTCTCCCTGCAGGTCACAGTCACCACCATCGGCTATGGGGACAAGCAGACGTGGGTCGGGAAGACCATCGCCTCCTGCTTCTCTGTCTTTGCCATCTCCTTCTTTGCGCTCCCAGCGGTAGGTGCCCCGTGGGTGCGTTTTC	MUT4	104	109	6	GUGCCC	∆6nt	∆6nt	Exon	Exon	Exon	105	96.1290322580645	94.7791164658635	91.2457912457913	93.6717448049647	95.6627501610548	1.9910053560901	0.626309356098668	2.69477203663018	3.09358851757905	0.39881648094887	0.0289252293105934	yes	pos1	chr11:2583468_2583473del
chr11	2583467_2583469del	AGGT	A	KCNQ1_e7	ENSE00004011762	KCNQ1_e7_del103to105	TGGGTTAGGCAGTTGGCCCTCCCGAGGCTCCAGTCCCATCCGTGGCTGACCACTGTCCCTCTCCCTGCAGGTCACAGTCACCACCATCGGCTATGGGGACAAGCCCCAGACGTGGGTCGGGAAGACCATCGCCTCCTGCTTCTCTGTCTTTGCCATCTCCTTCTTTGCGCTCCCAGCGGTAGGTGCCCCGTGGGTGCGTTTTC	MUT4	103	105	3	GGU	∆3nt	∆3nt	Exon	Exon	Exon	108	95.1724137931035	89.3617021276596	91.5384615384615	93.6717448049647	94.2414547857939	0.569709980829203	0.95181653436194	2.69477203663018	2.79517528098577	0.10040324435559	0.709952600113022	no	mid	chr11:2583467_2583469del
chr11	2583468_2583470del	GGTG	G	KCNQ1_e7	ENSE00004011762	KCNQ1_e7_del104to106	TGGGTTAGGCAGTTGGCCCTCCCGAGGCTCCAGTCCCATCCGTGGCTGACCACTGTCCCTCTCCCTGCAGGTCACAGTCACCACCATCGGCTATGGGGACAAGCCCCAGACGTGGGTCGGGAAGACCATCGCCTCCTGCTTCTCTGTCTTTGCCATCTCCTTCTTTGCGCTCCCAGCGGTAGGTGCCCCGTGGGTGCGTTTTC	MUT4	104	106	3	GUG	∆3nt	∆3nt	Exon	Exon	Exon	108	95.1724137931035	89.3617021276596	91.5384615384615	93.6717448049647	94.2414547857939	0.569709980829203	0.95181653436194	2.69477203663018	2.79517528098577	0.10040324435559	0.709952600113022	no	mid	chr11:2583468_2583470del
chr11	2583468	G	C	KCNQ1_e7	ENSE00004011762	KCNQ1_e7_G104C	TGGGTTAGGCAGTTGGCCCTCCCGAGGCTCCAGTCCCATCCGTGGCTGACCACTGTCCCTCTCCCTGCAGGTCACAGTCACCACCATCGGCTATGGGGACAAGCTGCCCCAGACGTGGGTCGGGAAGACCATCGCCTCCTGCTTCTCTGTCTTTGCCATCTCCTTCTTTGCGCTCCCAGCGGTAGGTGCCCCGTGGGTGCGTTTTC	MUT4	104	104	1	G	C	sub	Exon	Exon	Exon	111	90.9420289855072	92.9906542056075	88.4422110552764	93.6717448049647	94.1789644091525	0.507219604187803	0.826054780915379	2.69477203663018	2.78371866640072	0.0889466297705397	0.701877980694107	no	mid	chr11:2583468G>C
chr11	2583469_2583489del	GTGCCCCAGACGTGGGTCGGGA	G	KCNQ1_e7	ENSE00004011762	KCNQ1_e7_del105to125	TGGGTTAGGCAGTTGGCCCTCCCGAGGCTCCAGTCCCATCCGTGGCTGACCACTGTCCCTCTCCCTGCAGGTCACAGTCACCACCATCGGCTATGGGGACAAGGAGACCATCGCCTCCTGCTTCTCTGTCTTTGCCATCTCCTTCTTTGCGCTCCCAGCGGTAGGTGCCCCGTGGGTGCGTTTTC	MUT4	105	125	21	UGCCCCAGACGUGGGUCGGGA	∆21nt	∆21nt	Exon	Exon	Exon	90	93.681917211329	90.3921568627451	91.4425427872861	93.6717448049647	94.363110870057	0.691366065092303	0.561635574382167	2.69477203663018	2.81781788146489	0.12304584483471	0.407968012386301	no	mid	chr11:2583469_2583489del
chr11	2583469_2583474del	GTGCCCC	G	KCNQ1_e7	ENSE00004011762	KCNQ1_e7_del105to110	TGGGTTAGGCAGTTGGCCCTCCCGAGGCTCCAGTCCCATCCGTGGCTGACCACTGTCCCTCTCCCTGCAGGTCACAGTCACCACCATCGGCTATGGGGACAAGGAGACGTGGGTCGGGAAGACCATCGCCTCCTGCTTCTCTGTCTTTGCCATCTCCTTCTTTGCGCTCCCAGCGGTAGGTGCCCCGTGGGTGCGTTTTC	MUT4	105	110	6	UGCCCC	∆6nt	∆6nt	Exon	Exon	Exon	105	95.0617283950617	89.1774891774892	92.6027397260274	93.6717448049647	94.2110267541807	0.539281949216008	0.592433846957111	2.69477203663018	2.78958228803874	0.09481025140856	0.555599844301576	no	mid	chr11:2583469_2583474del
chr11	2583469	T	A	KCNQ1_e7	ENSE00004011762	KCNQ1_e7_T105A	TGGGTTAGGCAGTTGGCCCTCCCGAGGCTCCAGTCCCATCCGTGGCTGACCACTGTCCCTCTCCCTGCAGGTCACAGTCACCACCATCGGCTATGGGGACAAGGAGCCCCAGACGTGGGTCGGGAAGACCATCGCCTCCTGCTTCTCTGTCTTTGCCATCTCCTTCTTTGCGCTCCCAGCGGTAGGTGCCCCGTGGGTGCGTTTTC	MUT4	105	105	1	U	A	sub	Exon	Exon	Exon	111	93.3823529411765	88.135593220339	91.3978494623656	93.6717448049647	93.6492483989943	-0.0224964059703958	1.10865378045562	2.69477203663018	2.69098323495638	-0.00378880167380036	0.989010950699503	no	mid	chr11:2583469T>A
chr11	2583469_2583471del	GTGC	G	KCNQ1_e7	ENSE00004011762	KCNQ1_e7_del105to107	TGGGTTAGGCAGTTGGCCCTCCCGAGGCTCCAGTCCCATCCGTGGCTGACCACTGTCCCTCTCCCTGCAGGTCACAGTCACCACCATCGGCTATGGGGACAAGGCCCAGACGTGGGTCGGGAAGACCATCGCCTCCTGCTTCTCTGTCTTTGCCATCTCCTTCTTTGCGCTCCCAGCGGTAGGTGCCCCGTGGGTGCGTTTTC	MUT4	105	107	3	UGC	∆3nt	∆3nt	Exon	Exon	Exon	108	95.6937799043062	95.5056179775281	93.125	93.6717448049647	96.3236681004076	2.6519232954429	0.692546974551113	2.69477203663018	3.26579857460945	0.57102653797927	0.0138533444535294	yes	pos2	chr11:2583469_2583471del
chr11	2583469	T	C	KCNQ1_e7	ENSE00004011762	KCNQ1_e7_T105C	TGGGTTAGGCAGTTGGCCCTCCCGAGGCTCCAGTCCCATCCGTGGCTGACCACTGTCCCTCTCCCTGCAGGTCACAGTCACCACCATCGGCTATGGGGACAAGGCGCCCCAGACGTGGGTCGGGAAGACCATCGCCTCCTGCTTCTCTGTCTTTGCCATCTCCTTCTTTGCGCTCCCAGCGGTAGGTGCCCCGTGGGTGCGTTTTC	MUT4	105	105	1	U	C	sub	Exon	Exon	Exon	111	89.7727272727273	84.9557522123894	89.7196261682243	93.6717448049647	92.0794476783891	-1.59229712657559	0.928105386343605	2.69477203663018	2.45319082514384	-0.24158121148634	0.140137182366429	no	mid	chr11:2583469T>C
chr11	2583469del	GT	G	KCNQ1_e7	ENSE00004011762	KCNQ1_e7_del105to105	TGGGTTAGGCAGTTGGCCCTCCCGAGGCTCCAGTCCCATCCGTGGCTGACCACTGTCCCTCTCCCTGCAGGTCACAGTCACCACCATCGGCTATGGGGACAAGGGCCCCAGACGTGGGTCGGGAAGACCATCGCCTCCTGCTTCTCTGTCTTTGCCATCTCCTTCTTTGCGCTCCCAGCGGTAGGTGCCCCGTGGGTGCGTTTTC	MUT4	105	105	1	U	∆1nt	∆1nt	Exon	Exon	Exon	110	91.699604743083	90.8450704225352	93.5028248587571	93.6717448049647	94.9272449952934	1.25550019032871	0.635468801611827	2.69477203663018	2.92922669258723	0.23445465595705	0.174778113679334	no	mid	chr11:2583469del
chr11	2583469	T	G	KCNQ1_e7	ENSE00004011762	KCNQ1_e7_T105G	TGGGTTAGGCAGTTGGCCCTCCCGAGGCTCCAGTCCCATCCGTGGCTGACCACTGTCCCTCTCCCTGCAGGTCACAGTCACCACCATCGGCTATGGGGACAAGGGGCCCCAGACGTGGGTCGGGAAGACCATCGCCTCCTGCTTCTCTGTCTTTGCCATCTCCTTCTTTGCGCTCCCAGCGGTAGGTGCCCCGTGGGTGCGTTTTC	MUT4	105	105	1	U	G	sub	Exon	Exon	Exon	111	91.7098445595855	90.0552486187845	93.6842105263158	93.6717448049647	94.6249576847854	0.953212879820708	0.820758061793874	2.69477203663018	2.86815481798818	0.173382781358	0.452505402772863	no	mid	chr11:2583469T>G
chr11	2583470	G	A	KCNQ1_e7	ENSE00004011762	KCNQ1_e7_G106A	TGGGTTAGGCAGTTGGCCCTCCCGAGGCTCCAGTCCCATCCGTGGCTGACCACTGTCCCTCTCCCTGCAGGTCACAGTCACCACCATCGGCTATGGGGACAAGGTACCCCAGACGTGGGTCGGGAAGACCATCGCCTCCTGCTTCTCTGTCTTTGCCATCTCCTTCTTTGCGCTCCCAGCGGTAGGTGCCCCGTGGGTGCGTTTTC	MUT4	106	106	1	G	A	sub	Exon	Exon	Exon	111	92	90.3743315508021	94.8186528497409	93.6717448049647	94.9454586663712	1.2737138614065	0.78881938225842	2.69477203663018	2.93301549426102	0.23824345763084	0.282274942879501	no	mid	chr11:2583470G>A
chr11	2583470_2583472del	TGCC	T	KCNQ1_e7	ENSE00004011762	KCNQ1_e7_del106to108	TGGGTTAGGCAGTTGGCCCTCCCGAGGCTCCAGTCCCATCCGTGGCTGACCACTGTCCCTCTCCCTGCAGGTCACAGTCACCACCATCGGCTATGGGGACAAGGTCCAGACGTGGGTCGGGAAGACCATCGCCTCCTGCTTCTCTGTCTTTGCCATCTCCTTCTTTGCGCTCCCAGCGGTAGGTGCCCCGTGGGTGCGTTTTC	MUT4	106	108	3	GCC	∆3nt	∆3nt	Exon	Exon	Exon	108	95.6656346749226	87.6971608832808	94.3573667711599	93.6717448049647	94.1848961245038	0.513151319539107	0.677439080547853	2.69477203663018	2.78480118116467	0.0900291445344896	0.634393703247825	no	mid	chr11:2583470_2583472del
chr11	2583470del	TG	T	KCNQ1_e7	ENSE00004011762	KCNQ1_e7_del106to106	TGGGTTAGGCAGTTGGCCCTCCCGAGGCTCCAGTCCCATCCGTGGCTGACCACTGTCCCTCTCCCTGCAGGTCACAGTCACCACCATCGGCTATGGGGACAAGGTCCCCAGACGTGGGTCGGGAAGACCATCGCCTCCTGCTTCTCTGTCTTTGCCATCTCCTTCTTTGCGCTCCCAGCGGTAGGTGCCCCGTGGGTGCGTTTTC	MUT4	106	106	1	G	∆1nt	∆1nt	Exon	Exon	Exon	110	93.4426229508197	90.8571428571429	91.4110429447853	93.6717448049647	94.5039403480558	0.832195543091108	0.849868799583496	2.69477203663018	2.84461012187245	0.14983808524227	0.531510954891576	no	mid	chr11:2583470del
chr11	2583470	G	C	KCNQ1_e7	ENSE00004011762	KCNQ1_e7_G106C	TGGGTTAGGCAGTTGGCCCTCCCGAGGCTCCAGTCCCATCCGTGGCTGACCACTGTCCCTCTCCCTGCAGGTCACAGTCACCACCATCGGCTATGGGGACAAGGTCCCCCAGACGTGGGTCGGGAAGACCATCGCCTCCTGCTTCTCTGTCTTTGCCATCTCCTTCTTTGCGCTCCCAGCGGTAGGTGCCCCGTGGGTGCGTTTTC	MUT4	106	106	1	G	C	sub	Exon	Exon	Exon	111	92.434988179669	91.9540229885057	91.0216718266254	93.6717448049647	94.6724754386832	1.00073063371851	0.677919713215817	2.69477203663018	2.87753661260901	0.18276457597883	0.319651229692866	no	mid	chr11:2583470G>C
chr11	2583470_2583490del	TGCCCCAGACGTGGGTCGGGAA	T	KCNQ1_e7	ENSE00004011762	KCNQ1_e7_del106to126	TGGGTTAGGCAGTTGGCCCTCCCGAGGCTCCAGTCCCATCCGTGGCTGACCACTGTCCCTCTCCCTGCAGGTCACAGTCACCACCATCGGCTATGGGGACAAGGTGACCATCGCCTCCTGCTTCTCTGTCTTTGCCATCTCCTTCTTTGCGCTCCCAGCGGTAGGTGCCCCGTGGGTGCGTTTTC	MUT4	106	126	21	GCCCCAGACGUGGGUCGGGAA	∆21nt	∆21nt	Exon	Exon	Exon	90	95.3290870488323	93.1174089068826	91.7338709677419	93.6717448049647	95.3946448827989	1.7229000778342	0.498159303367094	2.69477203663018	3.03080266127043	0.33603062464025	0.0127795944262238	yes	pos1	chr11:2583470_2583490del
chr11	2583471_2583491del	GCCCCAGACGTGGGTCGGGAAG	G	KCNQ1_e7	ENSE00004011762	KCNQ1_e7_del107to127	TGGGTTAGGCAGTTGGCCCTCCCGAGGCTCCAGTCCCATCCGTGGCTGACCACTGTCCCTCTCCCTGCAGGTCACAGTCACCACCATCGGCTATGGGGACAAGGTGACCATCGCCTCCTGCTTCTCTGTCTTTGCCATCTCCTTCTTTGCGCTCCCAGCGGTAGGTGCCCCGTGGGTGCGTTTTC	MUT4	107	127	21	CCCCAGACGUGGGUCGGGAAG	∆21nt	∆21nt	Exon	Exon	Exon	90	95.3290870488323	93.1174089068826	91.7338709677419	93.6717448049647	95.3946448827989	1.7229000778342	0.498159303367094	2.69477203663018	3.03080266127043	0.33603062464025	0.0127795944262238	yes	pos1	chr11:2583471_2583491del
chr11	2583471	C	A	KCNQ1_e7	ENSE00004011762	KCNQ1_e7_C107A	TGGGTTAGGCAGTTGGCCCTCCCGAGGCTCCAGTCCCATCCGTGGCTGACCACTGTCCCTCTCCCTGCAGGTCACAGTCACCACCATCGGCTATGGGGACAAGGTGACCCAGACGTGGGTCGGGAAGACCATCGCCTCCTGCTTCTCTGTCTTTGCCATCTCCTTCTTTGCGCTCCCAGCGGTAGGTGCCCCGTGGGTGCGTTTTC	MUT4	107	107	1	C	A	sub	Exon	Exon	Exon	111	92.5233644859813	92.3611111111111	94.9640287769784	93.6717448049647	95.53754121845	1.8657964134853	0.829329924617321	2.69477203663018	3.06381936157065	0.36904732494047	0.140137182366429	no	mid	chr11:2583471C>A	missense_variant	Missense	Likely Pathogenic	1
chr11	2583470_2583475del	TGCCCCA	T	KCNQ1_e7	ENSE00004011762	KCNQ1_e7_del106to111	TGGGTTAGGCAGTTGGCCCTCCCGAGGCTCCAGTCCCATCCGTGGCTGACCACTGTCCCTCTCCCTGCAGGTCACAGTCACCACCATCGGCTATGGGGACAAGGTGACGTGGGTCGGGAAGACCATCGCCTCCTGCTTCTCTGTCTTTGCCATCTCCTTCTTTGCGCTCCCAGCGGTAGGTGCCCCGTGGGTGCGTTTTC	MUT4	106	111	6	GCCCCA	∆6nt	∆6nt	Exon	Exon	Exon	105	92.3444976076555	91.8604651162791	87.3469387755102	93.6717448049647	93.752012273612	0.0802674686472993	0.789088618863412	2.69477203663018	2.70839368074311	0.0136216441129298	0.946645318934628	no	mid	chr11:2583470_2583475del
chr11	2583471_2583476del	GCCCCAG	G	KCNQ1_e7	ENSE00004011762	KCNQ1_e7_del107to112	TGGGTTAGGCAGTTGGCCCTCCCGAGGCTCCAGTCCCATCCGTGGCTGACCACTGTCCCTCTCCCTGCAGGTCACAGTCACCACCATCGGCTATGGGGACAAGGTGACGTGGGTCGGGAAGACCATCGCCTCCTGCTTCTCTGTCTTTGCCATCTCCTTCTTTGCGCTCCCAGCGGTAGGTGCCCCGTGGGTGCGTTTTC	MUT4	107	112	6	CCCCAG	∆6nt	∆6nt	Exon	Exon	Exon	105	92.3444976076555	91.8604651162791	87.3469387755102	93.6717448049647	93.752012273612	0.0802674686472993	0.789088618863412	2.69477203663018	2.70839368074311	0.0136216441129298	0.946645318934628	no	mid	chr11:2583471_2583476del
chr11	2583472	C	A	KCNQ1_e7	ENSE00004011762	KCNQ1_e7_C108A	TGGGTTAGGCAGTTGGCCCTCCCGAGGCTCCAGTCCCATCCGTGGCTGACCACTGTCCCTCTCCCTGCAGGTCACAGTCACCACCATCGGCTATGGGGACAAGGTGCACCAGACGTGGGTCGGGAAGACCATCGCCTCCTGCTTCTCTGTCTTTGCCATCTCCTTCTTTGCGCTCCCAGCGGTAGGTGCCCCGTGGGTGCGTTTTC	MUT4	108	108	1	C	A	sub	Exon	Exon	Exon	111	95.8064516129032	91.304347826087	94.7882736156352	93.6717448049647	95.5781309748627	1.906386169898	0.605225559995509	2.69477203663018	3.0733815753188	0.37860953868862	0.0288872592650246	yes	pos1	chr11:2583472C>A	missense_variant	Missense	Pathogenic	1
chr11	2583471_2583473del	GCCC	G	KCNQ1_e7	ENSE00004011762	KCNQ1_e7_del107to109	TGGGTTAGGCAGTTGGCCCTCCCGAGGCTCCAGTCCCATCCGTGGCTGACCACTGTCCCTCTCCCTGCAGGTCACAGTCACCACCATCGGCTATGGGGACAAGGTGCAGACGTGGGTCGGGAAGACCATCGCCTCCTGCTTCTCTGTCTTTGCCATCTCCTTCTTTGCGCTCCCAGCGGTAGGTGCCCCGTGGGTGCGTTTTC	MUT4	107	109	3	CCC	∆3nt	∆3nt	Exon	Exon	Exon	108	95.4462659380692	93.2821497120921	90.3409090909091	93.6717448049647	95.1271478756261	1.4554030706614	0.506989491256612	2.69477203663018	2.97153497794462	0.27676294131444	0.0384165662924232	yes	pos1	chr11:2583471_2583473del
chr11	2583472_2583474del	CCCC	C	KCNQ1_e7	ENSE00004011762	KCNQ1_e7_del108to110	TGGGTTAGGCAGTTGGCCCTCCCGAGGCTCCAGTCCCATCCGTGGCTGACCACTGTCCCTCTCCCTGCAGGTCACAGTCACCACCATCGGCTATGGGGACAAGGTGCAGACGTGGGTCGGGAAGACCATCGCCTCCTGCTTCTCTGTCTTTGCCATCTCCTTCTTTGCGCTCCCAGCGGTAGGTGCCCCGTGGGTGCGTTTTC	MUT4	108	110	3	CCC	∆3nt	∆3nt	Exon	Exon	Exon	108	95.4462659380692	93.2821497120921	90.3409090909091	93.6717448049647	95.1271478756261	1.4554030706614	0.506989491256612	2.69477203663018	2.97153497794462	0.27676294131444	0.0384165662924232	yes	pos1	chr11:2583472_2583474del
chr11	2583473	C	A	KCNQ1_e7	ENSE00004011762	KCNQ1_e7_C109A	TGGGTTAGGCAGTTGGCCCTCCCGAGGCTCCAGTCCCATCCGTGGCTGACCACTGTCCCTCTCCCTGCAGGTCACAGTCACCACCATCGGCTATGGGGACAAGGTGCCACAGACGTGGGTCGGGAAGACCATCGCCTCCTGCTTCTCTGTCTTTGCCATCTCCTTCTTTGCGCTCCCAGCGGTAGGTGCCCCGTGGGTGCGTTTTC	MUT4	109	109	1	C	A	sub	Exon	Exon	Exon	111	94.1520467836257	93.9597315436242	90.7284768211921	93.6717448049647	95.1534243611933	1.4816795562286	0.848513320802624	2.69477203663018	2.97721818045531	0.28244614382513	0.252586885674254	no	mid	chr11:2583473C>A
chr11	2583474	C	A	KCNQ1_e7	ENSE00004011762	KCNQ1_e7_C110A	TGGGTTAGGCAGTTGGCCCTCCCGAGGCTCCAGTCCCATCCGTGGCTGACCACTGTCCCTCTCCCTGCAGGTCACAGTCACCACCATCGGCTATGGGGACAAGGTGCCCAAGACGTGGGTCGGGAAGACCATCGCCTCCTGCTTCTCTGTCTTTGCCATCTCCTTCTTTGCGCTCCCAGCGGTAGGTGCCCCGTGGGTGCGTTTTC	MUT4	110	110	1	C	A	sub	Exon	Exon	Exon	111	96.4497041420118	91.3223140495868	92.4731182795699	93.6717448049647	95.1729398113422	1.50119500637751	0.657883586192181	2.69477203663018	2.98145802994742	0.28668599331724	0.117607435371647	no	mid	chr11:2583474C>A
chr11	2583474_2583476del	CCAG	C	KCNQ1_e7	ENSE00004011762	KCNQ1_e7_del110to112	TGGGTTAGGCAGTTGGCCCTCCCGAGGCTCCAGTCCCATCCGTGGCTGACCACTGTCCCTCTCCCTGCAGGTCACAGTCACCACCATCGGCTATGGGGACAAGGTGCCCACGTGGGTCGGGAAGACCATCGCCTCCTGCTTCTCTGTCTTTGCCATCTCCTTCTTTGCGCTCCCAGCGGTAGGTGCCCCGTGGGTGCGTTTTC	MUT4	110	112	3	CAG	∆3nt	∆3nt	Exon	Exon	Exon	108	94.6078431372549	86.0986547085202	88.1516587677725	93.6717448049647	92.4401368719811	-1.23160793298359	0.902618073180661	2.69477203663018	2.50370818079446	-0.19106385583572	0.272442144415495	no	mid	chr11:2583474_2583476del
chr11	2583471del	GC	G	KCNQ1_e7	ENSE00004011762	KCNQ1_e7_del107to107	TGGGTTAGGCAGTTGGCCCTCCCGAGGCTCCAGTCCCATCCGTGGCTGACCACTGTCCCTCTCCCTGCAGGTCACAGTCACCACCATCGGCTATGGGGACAAGGTGCCCAGACGTGGGTCGGGAAGACCATCGCCTCCTGCTTCTCTGTCTTTGCCATCTCCTTCTTTGCGCTCCCAGCGGTAGGTGCCCCGTGGGTGCGTTTTC	MUT4	107	107	1	C	∆1nt	∆1nt	Exon	Exon	Exon	110	96.9387755102041	91.1184210526316	92.896174863388	93.6717448049647	95.2232493676692	1.55150456270451	0.591779363693672	2.69477203663018	2.99246359671416	0.29769156008398	0.0647647192234396	yes	pos1	chr11:2583471del
chr11	2583472del	CC	C	KCNQ1_e7	ENSE00004011762	KCNQ1_e7_del108to108	TGGGTTAGGCAGTTGGCCCTCCCGAGGCTCCAGTCCCATCCGTGGCTGACCACTGTCCCTCTCCCTGCAGGTCACAGTCACCACCATCGGCTATGGGGACAAGGTGCCCAGACGTGGGTCGGGAAGACCATCGCCTCCTGCTTCTCTGTCTTTGCCATCTCCTTCTTTGCGCTCCCAGCGGTAGGTGCCCCGTGGGTGCGTTTTC	MUT4	108	108	1	C	∆1nt	∆1nt	Exon	Exon	Exon	110	96.9387755102041	91.1184210526316	92.896174863388	93.6717448049647	95.2232493676692	1.55150456270451	0.591779363693672	2.69477203663018	2.99246359671416	0.29769156008398	0.0647647192234396	yes	pos1	chr11:2583472del
chr11	2583473del	CC	C	KCNQ1_e7	ENSE00004011762	KCNQ1_e7_del109to109	TGGGTTAGGCAGTTGGCCCTCCCGAGGCTCCAGTCCCATCCGTGGCTGACCACTGTCCCTCTCCCTGCAGGTCACAGTCACCACCATCGGCTATGGGGACAAGGTGCCCAGACGTGGGTCGGGAAGACCATCGCCTCCTGCTTCTCTGTCTTTGCCATCTCCTTCTTTGCGCTCCCAGCGGTAGGTGCCCCGTGGGTGCGTTTTC	MUT4	109	109	1	C	∆1nt	∆1nt	Exon	Exon	Exon	110	96.9387755102041	91.1184210526316	92.896174863388	93.6717448049647	95.2232493676692	1.55150456270451	0.591779363693672	2.69477203663018	2.99246359671416	0.29769156008398	0.0647647192234396	yes	pos1	chr11:2583473del
chr11	2583474del	CC	C	KCNQ1_e7	ENSE00004011762	KCNQ1_e7_del110to110	TGGGTTAGGCAGTTGGCCCTCCCGAGGCTCCAGTCCCATCCGTGGCTGACCACTGTCCCTCTCCCTGCAGGTCACAGTCACCACCATCGGCTATGGGGACAAGGTGCCCAGACGTGGGTCGGGAAGACCATCGCCTCCTGCTTCTCTGTCTTTGCCATCTCCTTCTTTGCGCTCCCAGCGGTAGGTGCCCCGTGGGTGCGTTTTC	MUT4	110	110	1	C	∆1nt	∆1nt	Exon	Exon	Exon	110	96.9387755102041	91.1184210526316	92.896174863388	93.6717448049647	95.2232493676692	1.55150456270451	0.591779363693672	2.69477203663018	2.99246359671416	0.29769156008398	0.0647647192234396	yes	pos1	chr11:2583474del
chr11	2583472_2583492del	CCCCAGACGTGGGTCGGGAAGA	C	KCNQ1_e7	ENSE00004011762	KCNQ1_e7_del108to128	TGGGTTAGGCAGTTGGCCCTCCCGAGGCTCCAGTCCCATCCGTGGCTGACCACTGTCCCTCTCCCTGCAGGTCACAGTCACCACCATCGGCTATGGGGACAAGGTGCCCATCGCCTCCTGCTTCTCTGTCTTTGCCATCTCCTTCTTTGCGCTCCCAGCGGTAGGTGCCCCGTGGGTGCGTTTTC	MUT4	108	128	21	CCCAGACGUGGGUCGGGAAGA	∆21nt	∆21nt	Exon	Exon	Exon	90	81.5068493150685	81.029810298103	73.9972337482711	93.6717448049647	87.4410344240493	-6.23071038091539	0.75445915984631	2.69477203663018	1.94052987485377	-0.75424216177641	1.77880037094356e-26	yes	neg2	chr11:2583472_2583492del
chr11	2583473_2583493del	CCCAGACGTGGGTCGGGAAGAC	C	KCNQ1_e7	ENSE00004011762	KCNQ1_e7_del109to129	TGGGTTAGGCAGTTGGCCCTCCCGAGGCTCCAGTCCCATCCGTGGCTGACCACTGTCCCTCTCCCTGCAGGTCACAGTCACCACCATCGGCTATGGGGACAAGGTGCCCATCGCCTCCTGCTTCTCTGTCTTTGCCATCTCCTTCTTTGCGCTCCCAGCGGTAGGTGCCCCGTGGGTGCGTTTTC	MUT4	109	129	21	CCAGACGUGGGUCGGGAAGAC	∆21nt	∆21nt	Exon	Exon	Exon	90	81.5068493150685	81.029810298103	73.9972337482711	93.6717448049647	87.4410344240493	-6.23071038091539	0.75445915984631	2.69477203663018	1.94052987485377	-0.75424216177641	1.77880037094356e-26	yes	neg2	chr11:2583473_2583493del
chr11	2583474_2583494del	CCAGACGTGGGTCGGGAAGACC	C	KCNQ1_e7	ENSE00004011762	KCNQ1_e7_del110to130	TGGGTTAGGCAGTTGGCCCTCCCGAGGCTCCAGTCCCATCCGTGGCTGACCACTGTCCCTCTCCCTGCAGGTCACAGTCACCACCATCGGCTATGGGGACAAGGTGCCCATCGCCTCCTGCTTCTCTGTCTTTGCCATCTCCTTCTTTGCGCTCCCAGCGGTAGGTGCCCCGTGGGTGCGTTTTC	MUT4	110	130	21	CAGACGUGGGUCGGGAAGACC	∆21nt	∆21nt	Exon	Exon	Exon	90	81.5068493150685	81.029810298103	73.9972337482711	93.6717448049647	87.4410344240493	-6.23071038091539	0.75445915984631	2.69477203663018	1.94052987485377	-0.75424216177641	1.77880037094356e-26	yes	neg2	chr11:2583474_2583494del
chr11	2583476	G	A	KCNQ1_e7	ENSE00004011762	KCNQ1_e7_G112A	TGGGTTAGGCAGTTGGCCCTCCCGAGGCTCCAGTCCCATCCGTGGCTGACCACTGTCCCTCTCCCTGCAGGTCACAGTCACCACCATCGGCTATGGGGACAAGGTGCCCCAAACGTGGGTCGGGAAGACCATCGCCTCCTGCTTCTCTGTCTTTGCCATCTCCTTCTTTGCGCTCCCAGCGGTAGGTGCCCCGTGGGTGCGTTTTC	MUT4	112	112	1	G	A	sub	Exon	Exon	Exon	111	96.2264150943396	90.1709401709402	88.3817427385892	93.6717448049647	93.8407206222023	0.168975817237604	0.782105030023791	2.69477203663018	2.72363909700196	0.02886706037178	0.898745249387399	no	mid	chr11:2583476G>A
chr11	2583476del	AG	A	KCNQ1_e7	ENSE00004011762	KCNQ1_e7_del112to112	TGGGTTAGGCAGTTGGCCCTCCCGAGGCTCCAGTCCCATCCGTGGCTGACCACTGTCCCTCTCCCTGCAGGTCACAGTCACCACCATCGGCTATGGGGACAAGGTGCCCCAACGTGGGTCGGGAAGACCATCGCCTCCTGCTTCTCTGTCTTTGCCATCTCCTTCTTTGCGCTCCCAGCGGTAGGTGCCCCGTGGGTGCGTTTTC	MUT4	112	112	1	G	∆1nt	∆1nt	Exon	Exon	Exon	110	95.5854126679463	92.9245283018868	86.6666666666667	93.6717448049647	94.0566109274903	0.384866122525607	0.613489208012165	2.69477203663018	2.76161732330358	0.0668452866734	0.691861764662508	no	mid	chr11:2583476del
chr11	2583476	G	C	KCNQ1_e7	ENSE00004011762	KCNQ1_e7_G112C	TGGGTTAGGCAGTTGGCCCTCCCGAGGCTCCAGTCCCATCCGTGGCTGACCACTGTCCCTCTCCCTGCAGGTCACAGTCACCACCATCGGCTATGGGGACAAGGTGCCCCACACGTGGGTCGGGAAGACCATCGCCTCCTGCTTCTCTGTCTTTGCCATCTCCTTCTTTGCGCTCCCAGCGGTAGGTGCCCCGTGGGTGCGTTTTC	MUT4	112	112	1	G	C	sub	Exon	Exon	Exon	111	90.5063291139241	88.1188118811881	86.9822485207101	93.6717448049647	92.4344611743726	-1.2372836305921	1.13202051218986	2.69477203663018	2.5028962947215	-0.19187574190868	0.398237412397386	no	mid	chr11:2583476G>C
chr11	2583476_2583496del	AGACGTGGGTCGGGAAGACCAT	A	KCNQ1_e7	ENSE00004011762	KCNQ1_e7_del112to132	TGGGTTAGGCAGTTGGCCCTCCCGAGGCTCCAGTCCCATCCGTGGCTGACCACTGTCCCTCTCCCTGCAGGTCACAGTCACCACCATCGGCTATGGGGACAAGGTGCCCCACGCCTCCTGCTTCTCTGTCTTTGCCATCTCCTTCTTTGCGCTCCCAGCGGTAGGTGCCCCGTGGGTGCGTTTTC	MUT4	112	132	21	GACGUGGGUCGGGAAGACCAU	∆21nt	∆21nt	Exon	Exon	Exon	90	73.9018087855297	68.3257918552036	67.351598173516	93.6717448049647	80.737001069103	-12.9347437358617	1.1569205964321	2.69477203663018	1.43301086969241	-1.26176116693777	3.65400115986266e-62	yes	neg3	chr11:2583476_2583496del
chr11	2583478	C	A	KCNQ1_e7	ENSE00004011762	KCNQ1_e7_C114A	TGGGTTAGGCAGTTGGCCCTCCCGAGGCTCCAGTCCCATCCGTGGCTGACCACTGTCCCTCTCCCTGCAGGTCACAGTCACCACCATCGGCTATGGGGACAAGGTGCCCCAGAAGTGGGTCGGGAAGACCATCGCCTCCTGCTTCTCTGTCTTTGCCATCTCCTTCTTTGCGCTCCCAGCGGTAGGTGCCCCGTGGGTGCGTTTTC	MUT4	114	114	1	C	A	sub	Exon	Exon	Exon	111	91.6279069767442	90.9090909090909	92.090395480226	93.6717448049647	94.5324518706779	0.860707065713207	0.850840660145087	2.69477203663018	2.85011290525582	0.15534086862564	0.518367903403973	no	mid	chr11:2583478C>A	missense_variant	Missense	VUS/Conflicting	1
chr11	2583479	G	A	KCNQ1_e7	ENSE00004011762	KCNQ1_e7_G115A	TGGGTTAGGCAGTTGGCCCTCCCGAGGCTCCAGTCCCATCCGTGGCTGACCACTGTCCCTCTCCCTGCAGGTCACAGTCACCACCATCGGCTATGGGGACAAGGTGCCCCAGACATGGGTCGGGAAGACCATCGCCTCCTGCTTCTCTGTCTTTGCCATCTCCTTCTTTGCGCTCCCAGCGGTAGGTGCCCCGTGGGTGCGTTTTC	MUT4	115	115	1	G	A	sub	Exon	Exon	Exon	111	91.1392405063291	88.8625592417062	82.8877005347594	93.6717448049647	91.9668776547183	-1.70486715024639	0.74511518156203	2.69477203663018	2.43785519932134	-0.25691683730884	0.0372123027305515	yes	neg1	chr11:2583479G>A	synonymous_variant	Synonymous	Likely Benign	2
chr11	2583479_2583484del	CGTGGGT	C	KCNQ1_e7	ENSE00004011762	KCNQ1_e7_del115to120	TGGGTTAGGCAGTTGGCCCTCCCGAGGCTCCAGTCCCATCCGTGGCTGACCACTGTCCCTCTCCCTGCAGGTCACAGTCACCACCATCGGCTATGGGGACAAGGTGCCCCAGACCGGGAAGACCATCGCCTCCTGCTTCTCTGTCTTTGCCATCTCCTTCTTTGCGCTCCCAGCGGTAGGTGCCCCGTGGGTGCGTTTTC	MUT4	115	120	6	GUGGGU	∆6nt	∆6nt	Exon	Exon	Exon	105	93.717277486911	91.3636363636364	92.0245398773006	93.6717448049647	94.7895408749629	1.1177960699982	0.780653269451888	2.69477203663018	2.90099109916108	0.2062190625309	0.341156544671197	no	mid	chr11:2583479_2583484del
chr11	2583478_2583498del	ACGTGGGTCGGGAAGACCATCG	A	KCNQ1_e7	ENSE00004011762	KCNQ1_e7_del114to134	TGGGTTAGGCAGTTGGCCCTCCCGAGGCTCCAGTCCCATCCGTGGCTGACCACTGTCCCTCTCCCTGCAGGTCACAGTCACCACCATCGGCTATGGGGACAAGGTGCCCCAGACCTCCTGCTTCTCTGTCTTTGCCATCTCCTTCTTTGCGCTCCCAGCGGTAGGTGCCCCGTGGGTGCGTTTTC	MUT4	114	134	21	CGUGGGUCGGGAAGACCAUCG	∆21nt	∆21nt	Exon	Exon	Exon	90	86.2876254180602	76.0135135135135	78.3582089552239	93.6717448049647	86.4598278118621	-7.2119169931026	1.11763539446739	2.69477203663018	1.85401890330209	-0.84075313332809	1.84223848987971e-17	yes	neg2	chr11:2583478_2583498del
chr11	2583479_2583499del	CGTGGGTCGGGAAGACCATCGC	C	KCNQ1_e7	ENSE00004011762	KCNQ1_e7_del115to135	TGGGTTAGGCAGTTGGCCCTCCCGAGGCTCCAGTCCCATCCGTGGCTGACCACTGTCCCTCTCCCTGCAGGTCACAGTCACCACCATCGGCTATGGGGACAAGGTGCCCCAGACCTCCTGCTTCTCTGTCTTTGCCATCTCCTTCTTTGCGCTCCCAGCGGTAGGTGCCCCGTGGGTGCGTTTTC	MUT4	115	135	21	GUGGGUCGGGAAGACCAUCGC	∆21nt	∆21nt	Exon	Exon	Exon	90	86.2876254180602	76.0135135135135	78.3582089552239	93.6717448049647	86.4598278118621	-7.2119169931026	1.11763539446739	2.69477203663018	1.85401890330209	-0.84075313332809	1.84223848987971e-17	yes	neg2	chr11:2583479_2583499del
chr11	2583479	G	C	KCNQ1_e7	ENSE00004011762	KCNQ1_e7_G115C	TGGGTTAGGCAGTTGGCCCTCCCGAGGCTCCAGTCCCATCCGTGGCTGACCACTGTCCCTCTCCCTGCAGGTCACAGTCACCACCATCGGCTATGGGGACAAGGTGCCCCAGACCTGGGTCGGGAAGACCATCGCCTCCTGCTTCTCTGTCTTTGCCATCTCCTTCTTTGCGCTCCCAGCGGTAGGTGCCCCGTGGGTGCGTTTTC	MUT4	115	115	1	G	C	sub	Exon	Exon	Exon	111	89.2976588628762	87.2727272727273	85.4251012145749	93.6717448049647	91.7755589525201	-1.8961858524446	0.998401540159798	2.69477203663018	2.41223568324138	-0.2825363533888	0.0893728339922049	yes	neg1	chr11:2583479G>C
chr11	2583480	T	A	KCNQ1_e7	ENSE00004011762	KCNQ1_e7_T116A	TGGGTTAGGCAGTTGGCCCTCCCGAGGCTCCAGTCCCATCCGTGGCTGACCACTGTCCCTCTCCCTGCAGGTCACAGTCACCACCATCGGCTATGGGGACAAGGTGCCCCAGACGAGGGTCGGGAAGACCATCGCCTCCTGCTTCTCTGTCTTTGCCATCTCCTTCTTTGCGCTCCCAGCGGTAGGTGCCCCGTGGGTGCGTTTTC	MUT4	116	116	1	U	A	sub	Exon	Exon	Exon	111	94.5355191256831	84.2751842751843	90.9492273730684	93.6717448049647	92.2970657928248	-1.3746790121399	0.69372859491424	2.69477203663018	2.48341102897055	-0.21136100765963	0.0850884051684987	yes	neg1	chr11:2583480T>A
chr11	2583480	T	C	KCNQ1_e7	ENSE00004011762	KCNQ1_e7_T116C	TGGGTTAGGCAGTTGGCCCTCCCGAGGCTCCAGTCCCATCCGTGGCTGACCACTGTCCCTCTCCCTGCAGGTCACAGTCACCACCATCGGCTATGGGGACAAGGTGCCCCAGACGCGGGTCGGGAAGACCATCGCCTCCTGCTTCTCTGTCTTTGCCATCTCCTTCTTTGCGCTCCCAGCGGTAGGTGCCCCGTGGGTGCGTTTTC	MUT4	116	116	1	U	C	sub	Exon	Exon	Exon	111	94.0119760479042	85.5670103092784	86.9918699186992	93.6717448049647	92.2488265070126	-1.42291829795209	1.21190406672164	2.69477203663018	2.47664531169592	-0.21812672493426	0.346988886525292	no	mid	chr11:2583480T>C
chr11	2583480_2583485del	GTGGGTC	G	KCNQ1_e7	ENSE00004011762	KCNQ1_e7_del116to121	TGGGTTAGGCAGTTGGCCCTCCCGAGGCTCCAGTCCCATCCGTGGCTGACCACTGTCCCTCTCCCTGCAGGTCACAGTCACCACCATCGGCTATGGGGACAAGGTGCCCCAGACGGGGAAGACCATCGCCTCCTGCTTCTCTGTCTTTGCCATCTCCTTCTTTGCGCTCCCAGCGGTAGGTGCCCCGTGGGTGCGTTTTC	MUT4	116	121	6	UGGGUC	∆6nt	∆6nt	Exon	Exon	Exon	105	95.2380952380952	93.0612244897959	87.9716981132076	93.6717448049647	94.5464227590614	0.874677954096703	0.571567631183239	2.69477203663018	2.85281919216567	0.15804715553549	0.29343636906205	no	mid	chr11:2583480_2583485del
chr11	2583480	T	G	KCNQ1_e7	ENSE00004011762	KCNQ1_e7_T116G	TGGGTTAGGCAGTTGGCCCTCCCGAGGCTCCAGTCCCATCCGTGGCTGACCACTGTCCCTCTCCCTGCAGGTCACAGTCACCACCATCGGCTATGGGGACAAGGTGCCCCAGACGGGGGTCGGGAAGACCATCGCCTCCTGCTTCTCTGTCTTTGCCATCTCCTTCTTTGCGCTCCCAGCGGTAGGTGCCCCGTGGGTGCGTTTTC	MUT4	116	116	1	U	G	sub	Exon	Exon	Exon	111	94.6666666666667	92.5093632958801	93.0232558139535	93.6717448049647	95.4447158429493	1.77297103798461	0.642077337925639	2.69477203663018	3.04225927585548	0.3474872392253	0.0566001331150584	yes	pos1	chr11:2583480T>G
chr11	2583480del	GT	G	KCNQ1_e7	ENSE00004011762	KCNQ1_e7_del116to116	TGGGTTAGGCAGTTGGCCCTCCCGAGGCTCCAGTCCCATCCGTGGCTGACCACTGTCCCTCTCCCTGCAGGTCACAGTCACCACCATCGGCTATGGGGACAAGGTGCCCCAGACGGGGTCGGGAAGACCATCGCCTCCTGCTTCTCTGTCTTTGCCATCTCCTTCTTTGCGCTCCCAGCGGTAGGTGCCCCGTGGGTGCGTTTTC	MUT4	116	116	1	U	∆1nt	∆1nt	Exon	Exon	Exon	110	97.0443349753695	90.3553299492386	89.3048128342246	93.6717448049647	94.1779752381883	0.506230433223609	0.827665771707889	2.69477203663018	2.7835382472734	0.0887662106432199	0.702731015276067	no	mid	chr11:2583480del
chr11	2583479_2583481del	CGTG	C	KCNQ1_e7	ENSE00004011762	KCNQ1_e7_del115to117	TGGGTTAGGCAGTTGGCCCTCCCGAGGCTCCAGTCCCATCCGTGGCTGACCACTGTCCCTCTCCCTGCAGGTCACAGTCACCACCATCGGCTATGGGGACAAGGTGCCCCAGACGGTCGGGAAGACCATCGCCTCCTGCTTCTCTGTCTTTGCCATCTCCTTCTTTGCGCTCCCAGCGGTAGGTGCCCCGTGGGTGCGTTTTC	MUT4	115	117	3	GUG	∆3nt	∆3nt	Exon	Exon	Exon	108	100	89.3805309734513	93.9597315436242	93.6717448049647	94.8788093777135	1.20706457274881	0.98597977900982	2.69477203663018	2.91921343102077	0.22444139439059	0.434276515852518	no	mid	chr11:2583479_2583481del
chr11	2583480_2583482del	GTGG	G	KCNQ1_e7	ENSE00004011762	KCNQ1_e7_del116to118	TGGGTTAGGCAGTTGGCCCTCCCGAGGCTCCAGTCCCATCCGTGGCTGACCACTGTCCCTCTCCCTGCAGGTCACAGTCACCACCATCGGCTATGGGGACAAGGTGCCCCAGACGGTCGGGAAGACCATCGCCTCCTGCTTCTCTGTCTTTGCCATCTCCTTCTTTGCGCTCCCAGCGGTAGGTGCCCCGTGGGTGCGTTTTC	MUT4	116	118	3	UGG	∆3nt	∆3nt	Exon	Exon	Exon	108	100	89.3805309734513	93.9597315436242	93.6717448049647	94.8788093777135	1.20706457274881	0.98597977900982	2.69477203663018	2.91921343102077	0.22444139439059	0.434276515852518	no	mid	chr11:2583480_2583482del
chr11	2583481	G	A	KCNQ1_e7	ENSE00004011762	KCNQ1_e7_G117A	TGGGTTAGGCAGTTGGCCCTCCCGAGGCTCCAGTCCCATCCGTGGCTGACCACTGTCCCTCTCCCTGCAGGTCACAGTCACCACCATCGGCTATGGGGACAAGGTGCCCCAGACGTAGGTCGGGAAGACCATCGCCTCCTGCTTCTCTGTCTTTGCCATCTCCTTCTTTGCGCTCCCAGCGGTAGGTGCCCCGTGGGTGCGTTTTC	MUT4	117	117	1	G	A	sub	Exon	Exon	Exon	111	92.8348909657321	91.1864406779661	93.6666666666667	93.6717448049647	95.0733439050236	1.4015991000589	0.638015195277995	2.69477203663018	2.9599881537959	0.26521611716572	0.128903545657191	no	mid	chr11:2583481G>A	nonsense	Nonsense	Pathogenic	0
chr11	2583480_2583500del	GTGGGTCGGGAAGACCATCGCC	G	KCNQ1_e7	ENSE00004011762	KCNQ1_e7_del116to136	TGGGTTAGGCAGTTGGCCCTCCCGAGGCTCCAGTCCCATCCGTGGCTGACCACTGTCCCTCTCCCTGCAGGTCACAGTCACCACCATCGGCTATGGGGACAAGGTGCCCCAGACGTCCTGCTTCTCTGTCTTTGCCATCTCCTTCTTTGCGCTCCCAGCGGTAGGTGCCCCGTGGGTGCGTTTTC	MUT4	116	136	21	UGGGUCGGGAAGACCAUCGCC	∆21nt	∆21nt	Exon	Exon	Exon	90	94.336569579288	80.7471264367816	89.5962732919255	93.6717448049647	90.2833335061565	-3.38841129880819	0.647761103634054	2.69477203663018	2.2291102690079	-0.46566176762228	2.87381348167321e-09	yes	neg1	chr11:2583480_2583500del
chr11	2583481_2583501del	TGGGTCGGGAAGACCATCGCCT	T	KCNQ1_e7	ENSE00004011762	KCNQ1_e7_del117to137	TGGGTTAGGCAGTTGGCCCTCCCGAGGCTCCAGTCCCATCCGTGGCTGACCACTGTCCCTCTCCCTGCAGGTCACAGTCACCACCATCGGCTATGGGGACAAGGTGCCCCAGACGTCCTGCTTCTCTGTCTTTGCCATCTCCTTCTTTGCGCTCCCAGCGGTAGGTGCCCCGTGGGTGCGTTTTC	MUT4	117	137	21	GGGUCGGGAAGACCAUCGCCU	∆21nt	∆21nt	Exon	Exon	Exon	90	94.336569579288	80.7471264367816	89.5962732919255	93.6717448049647	90.2833335061565	-3.38841129880819	0.647761103634054	2.69477203663018	2.2291102690079	-0.46566176762228	2.87381348167321e-09	yes	neg1	chr11:2583481_2583501del
chr11	2583481	G	C	KCNQ1_e7	ENSE00004011762	KCNQ1_e7_G117C	TGGGTTAGGCAGTTGGCCCTCCCGAGGCTCCAGTCCCATCCGTGGCTGACCACTGTCCCTCTCCCTGCAGGTCACAGTCACCACCATCGGCTATGGGGACAAGGTGCCCCAGACGTCGGTCGGGAAGACCATCGCCTCCTGCTTCTCTGTCTTTGCCATCTCCTTCTTTGCGCTCCCAGCGGTAGGTGCCCCGTGGGTGCGTTTTC	MUT4	117	117	1	G	C	sub	Exon	Exon	Exon	111	94.5080091533181	91.4454277286136	90	93.6717448049647	94.4493349985719	0.777590193607203	0.636261714316468	2.69477203663018	2.83414581248768	0.1393737758575	0.416329289552211	no	mid	chr11:2583481G>C
chr11	2583482	G	A	KCNQ1_e7	ENSE00004011762	KCNQ1_e7_G118A	TGGGTTAGGCAGTTGGCCCTCCCGAGGCTCCAGTCCCATCCGTGGCTGACCACTGTCCCTCTCCCTGCAGGTCACAGTCACCACCATCGGCTATGGGGACAAGGTGCCCCAGACGTGAGTCGGGAAGACCATCGCCTCCTGCTTCTCTGTCTTTGCCATCTCCTTCTTTGCGCTCCCAGCGGTAGGTGCCCCGTGGGTGCGTTTTC	MUT4	118	118	1	G	A	sub	Exon	Exon	Exon	111	88.7323943661972	86.5853658536585	95.8333333333333	93.6717448049647	93.4880276235831	-0.183717181381593	1.31805147295678	2.69477203663018	2.66419099454882	-0.0305810420813604	0.930233478135486	no	mid	chr11:2583482G>A	nonsense	Nonsense	Pathogenic	2
chr11	2583482_2583484del	GGGT	G	KCNQ1_e7	ENSE00004011762	KCNQ1_e7_del118to120	TGGGTTAGGCAGTTGGCCCTCCCGAGGCTCCAGTCCCATCCGTGGCTGACCACTGTCCCTCTCCCTGCAGGTCACAGTCACCACCATCGGCTATGGGGACAAGGTGCCCCAGACGTGCGGGAAGACCATCGCCTCCTGCTTCTCTGTCTTTGCCATCTCCTTCTTTGCGCTCCCAGCGGTAGGTGCCCCGTGGGTGCGTTTTC	MUT4	118	120	3	GGU	∆3nt	∆3nt	Exon	Exon	Exon	108	95.0617283950617	91.8454935622318	93.719806763285	93.6717448049647	95.4187597537592	1.7470149487945	0.687553043190001	2.69477203663018	3.0363054446538	0.34153340802362	0.0832453914167282	yes	pos1	chr11:2583482_2583484del
chr11	2583482	G	C	KCNQ1_e7	ENSE00004011762	KCNQ1_e7_G118C	TGGGTTAGGCAGTTGGCCCTCCCGAGGCTCCAGTCCCATCCGTGGCTGACCACTGTCCCTCTCCCTGCAGGTCACAGTCACCACCATCGGCTATGGGGACAAGGTGCCCCAGACGTGCGTCGGGAAGACCATCGCCTCCTGCTTCTCTGTCTTTGCCATCTCCTTCTTTGCGCTCCCAGCGGTAGGTGCCCCGTGGGTGCGTTTTC	MUT4	118	118	1	G	C	sub	Exon	Exon	Exon	111	92.8888888888889	90.1408450704225	92.8571428571429	93.6717448049647	94.635500726543	0.963755921578302	0.657308831644024	2.69477203663018	2.8702296379524	0.17545760132222	0.320800515068971	no	mid	chr11:2583482G>C
chr11	2583482_2583502del	GGGTCGGGAAGACCATCGCCTC	G	KCNQ1_e7	ENSE00004011762	KCNQ1_e7_del118to138	TGGGTTAGGCAGTTGGCCCTCCCGAGGCTCCAGTCCCATCCGTGGCTGACCACTGTCCCTCTCCCTGCAGGTCACAGTCACCACCATCGGCTATGGGGACAAGGTGCCCCAGACGTGCTGCTTCTCTGTCTTTGCCATCTCCTTCTTTGCGCTCCCAGCGGTAGGTGCCCCGTGGGTGCGTTTTC	MUT4	118	138	21	GGUCGGGAAGACCAUCGCCUC	∆21nt	∆21nt	Exon	Exon	Exon	90	92.018779342723	87.3271889400922	89.9761336515513	93.6717448049647	92.9741922331756	-0.697552571789095	0.658819227418183	2.69477203663018	2.58273175856221	-0.11204027806797	0.434276515852518	no	mid	chr11:2583482_2583502del
chr11	2583481_2583486del	TGGGTCG	T	KCNQ1_e7	ENSE00004011762	KCNQ1_e7_del117to122	TGGGTTAGGCAGTTGGCCCTCCCGAGGCTCCAGTCCCATCCGTGGCTGACCACTGTCCCTCTCCCTGCAGGTCACAGTCACCACCATCGGCTATGGGGACAAGGTGCCCCAGACGTGGAAGACCATCGCCTCCTGCTTCTCTGTCTTTGCCATCTCCTTCTTTGCGCTCCCAGCGGTAGGTGCCCCGTGGGTGCGTTTTC	MUT4	117	122	6	GGGUCG	∆6nt	∆6nt	Exon	Exon	Exon	105	95.7055214723926	91.7948717948718	92.5764192139738	93.6717448049647	95.2900942496479	1.61834944468321	0.705910020878909	2.69477203663018	3.00725796515469	0.31248592852451	0.119575223419799	no	mid	chr11:2583481_2583486del
chr11	2583482_2583487del	GGGTCGG	G	KCNQ1_e7	ENSE00004011762	KCNQ1_e7_del118to123	TGGGTTAGGCAGTTGGCCCTCCCGAGGCTCCAGTCCCATCCGTGGCTGACCACTGTCCCTCTCCCTGCAGGTCACAGTCACCACCATCGGCTATGGGGACAAGGTGCCCCAGACGTGGAAGACCATCGCCTCCTGCTTCTCTGTCTTTGCCATCTCCTTCTTTGCGCTCCCAGCGGTAGGTGCCCCGTGGGTGCGTTTTC	MUT4	118	123	6	GGUCGG	∆6nt	∆6nt	Exon	Exon	Exon	105	95.7055214723926	91.7948717948718	92.5764192139738	93.6717448049647	95.2900942496479	1.61834944468321	0.705910020878909	2.69477203663018	3.00725796515469	0.31248592852451	0.119575223419799	no	mid	chr11:2583482_2583487del
chr11	2583483_2583488del	GGTCGGG	G	KCNQ1_e7	ENSE00004011762	KCNQ1_e7_del119to124	TGGGTTAGGCAGTTGGCCCTCCCGAGGCTCCAGTCCCATCCGTGGCTGACCACTGTCCCTCTCCCTGCAGGTCACAGTCACCACCATCGGCTATGGGGACAAGGTGCCCCAGACGTGGAAGACCATCGCCTCCTGCTTCTCTGTCTTTGCCATCTCCTTCTTTGCGCTCCCAGCGGTAGGTGCCCCGTGGGTGCGTTTTC	MUT4	119	124	6	GUCGGG	∆6nt	∆6nt	Exon	Exon	Exon	105	95.7055214723926	91.7948717948718	92.5764192139738	93.6717448049647	95.2900942496479	1.61834944468321	0.705910020878909	2.69477203663018	3.00725796515469	0.31248592852451	0.119575223419799	no	mid	chr11:2583483_2583488del
chr11	2583483	G	A	KCNQ1_e7	ENSE00004011762	KCNQ1_e7_G119A	TGGGTTAGGCAGTTGGCCCTCCCGAGGCTCCAGTCCCATCCGTGGCTGACCACTGTCCCTCTCCCTGCAGGTCACAGTCACCACCATCGGCTATGGGGACAAGGTGCCCCAGACGTGGATCGGGAAGACCATCGCCTCCTGCTTCTCTGTCTTTGCCATCTCCTTCTTTGCGCTCCCAGCGGTAGGTGCCCCGTGGGTGCGTTTTC	MUT4	119	119	1	G	A	sub	Exon	Exon	Exon	111	94.0119760479042	91.5708812260536	92.2310756972112	93.6717448049647	94.9510836722872	1.2793388673225	0.511699154271768	2.69477203663018	2.93418821858863	0.23941618195845	0.0715433135891034	yes	pos1	chr11:2583483G>A	missense_variant	Missense	VUS/Conflicting	2
chr11	2583483	G	C	KCNQ1_e7	ENSE00004011762	KCNQ1_e7_G119C	TGGGTTAGGCAGTTGGCCCTCCCGAGGCTCCAGTCCCATCCGTGGCTGACCACTGTCCCTCTCCCTGCAGGTCACAGTCACCACCATCGGCTATGGGGACAAGGTGCCCCAGACGTGGCTCGGGAAGACCATCGCCTCCTGCTTCTCTGTCTTTGCCATCTCCTTCTTTGCGCTCCCAGCGGTAGGTGCCCCGTGGGTGCGTTTTC	MUT4	119	119	1	G	C	sub	Exon	Exon	Exon	111	94.9494949494949	93.8144329896907	89.9581589958159	93.6717448049647	94.9795500745799	1.3078052696152	0.743808135196099	2.69477203663018	2.94014204979031	0.24537001316013	0.239480071479907	no	mid	chr11:2583483G>C	missense_variant	Missense	VUS/Conflicting	1
chr11	2583484	T	A	KCNQ1_e7	ENSE00004011762	KCNQ1_e7_T120A	TGGGTTAGGCAGTTGGCCCTCCCGAGGCTCCAGTCCCATCCGTGGCTGACCACTGTCCCTCTCCCTGCAGGTCACAGTCACCACCATCGGCTATGGGGACAAGGTGCCCCAGACGTGGGACGGGAAGACCATCGCCTCCTGCTTCTCTGTCTTTGCCATCTCCTTCTTTGCGCTCCCAGCGGTAGGTGCCCCGTGGGTGCGTTTTC	MUT4	120	120	1	U	A	sub	Exon	Exon	Exon	111	92.7927927927928	89.1129032258065	87.8640776699029	93.6717448049647	93.1839629548408	-0.487781850123892	0.840126977370534	2.69477203663018	2.61529741104412	-0.0794746255860601	0.694516965919983	no	mid	chr11:2583484T>A
chr11	2583484_2583489del	GTCGGGA	G	KCNQ1_e7	ENSE00004011762	KCNQ1_e7_del120to125	TGGGTTAGGCAGTTGGCCCTCCCGAGGCTCCAGTCCCATCCGTGGCTGACCACTGTCCCTCTCCCTGCAGGTCACAGTCACCACCATCGGCTATGGGGACAAGGTGCCCCAGACGTGGGAGACCATCGCCTCCTGCTTCTCTGTCTTTGCCATCTCCTTCTTTGCGCTCCCAGCGGTAGGTGCCCCGTGGGTGCGTTTTC	MUT4	120	125	6	UCGGGA	∆6nt	∆6nt	Exon	Exon	Exon	105	95.398773006135	91.4705882352941	89.6193771626298	93.6717448049647	94.4550074239064	0.783262618941705	0.656382800022045	2.69477203663018	2.83522832725162	0.14045629062144	0.427782697062781	no	mid	chr11:2583484_2583489del
chr11	2583484	T	C	KCNQ1_e7	ENSE00004011762	KCNQ1_e7_T120C	TGGGTTAGGCAGTTGGCCCTCCCGAGGCTCCAGTCCCATCCGTGGCTGACCACTGTCCCTCTCCCTGCAGGTCACAGTCACCACCATCGGCTATGGGGACAAGGTGCCCCAGACGTGGGCCGGGAAGACCATCGCCTCCTGCTTCTCTGTCTTTGCCATCTCCTTCTTTGCGCTCCCAGCGGTAGGTGCCCCGTGGGTGCGTTTTC	MUT4	120	120	1	U	C	sub	Exon	Exon	Exon	111	96.875	92.6829268292683	57.6923076923077	93.6717448049647	86.4619398052928	-7.2098049996719	3.26996648461657	2.69477203663018	1.85419932242941	-0.84057271420077	0.0109955792381506	yes	neg2	chr11:2583484T>C
chr11	2583484del	GT	G	KCNQ1_e7	ENSE00004011762	KCNQ1_e7_del120to120	TGGGTTAGGCAGTTGGCCCTCCCGAGGCTCCAGTCCCATCCGTGGCTGACCACTGTCCCTCTCCCTGCAGGTCACAGTCACCACCATCGGCTATGGGGACAAGGTGCCCCAGACGTGGGCGGGAAGACCATCGCCTCCTGCTTCTCTGTCTTTGCCATCTCCTTCTTTGCGCTCCCAGCGGTAGGTGCCCCGTGGGTGCGTTTTC	MUT4	120	120	1	U	∆1nt	∆1nt	Exon	Exon	Exon	110	95.0819672131148	91.7808219178082	91.0569105691057	93.6717448049647	94.8175387	1.14579389503531	0.63001807903449	2.69477203663018	2.90667430167177	0.21190226504159	0.211717528751879	no	mid	chr11:2583484del
chr11	2583484	T	G	KCNQ1_e7	ENSE00004011762	KCNQ1_e7_T120G	TGGGTTAGGCAGTTGGCCCTCCCGAGGCTCCAGTCCCATCCGTGGCTGACCACTGTCCCTCTCCCTGCAGGTCACAGTCACCACCATCGGCTATGGGGACAAGGTGCCCCAGACGTGGGGCGGGAAGACCATCGCCTCCTGCTTCTCTGTCTTTGCCATCTCCTTCTTTGCGCTCCCAGCGGTAGGTGCCCCGTGGGTGCGTTTTC	MUT4	120	120	1	U	G	sub	Exon	Exon	Exon	111	88.936170212766	83.732057416268	87.012987012987	93.6717448049647	91.1481438199821	-2.5236009849826	0.992638766995047	2.69477203663018	2.33185896201871	-0.36291307461147	0.0131039118171367	yes	neg1	chr11:2583484T>G
chr11	2583484_2583504del	GTCGGGAAGACCATCGCCTCCT	G	KCNQ1_e7	ENSE00004011762	KCNQ1_e7_del120to140	TGGGTTAGGCAGTTGGCCCTCCCGAGGCTCCAGTCCCATCCGTGGCTGACCACTGTCCCTCTCCCTGCAGGTCACAGTCACCACCATCGGCTATGGGGACAAGGTGCCCCAGACGTGGGGCTTCTCTGTCTTTGCCATCTCCTTCTTTGCGCTCCCAGCGGTAGGTGCCCCGTGGGTGCGTTTTC	MUT4	120	140	21	UCGGGAAGACCAUCGCCUCCU	∆21nt	∆21nt	Exon	Exon	Exon	90	76.7634854771784	68.5258964143426	78.1021897810219	93.6717448049647	83.3899547360927	-10.281790068872	1.31643259100263	2.69477203663018	1.6135202065797	-1.08125183005048	1.37238463056799e-28	yes	neg3	chr11:2583484_2583504del
chr11	2583483_2583485del	GGTC	G	KCNQ1_e7	ENSE00004011762	KCNQ1_e7_del119to121	TGGGTTAGGCAGTTGGCCCTCCCGAGGCTCCAGTCCCATCCGTGGCTGACCACTGTCCCTCTCCCTGCAGGTCACAGTCACCACCATCGGCTATGGGGACAAGGTGCCCCAGACGTGGGGGAAGACCATCGCCTCCTGCTTCTCTGTCTTTGCCATCTCCTTCTTTGCGCTCCCAGCGGTAGGTGCCCCGTGGGTGCGTTTTC	MUT4	119	121	3	GUC	∆3nt	∆3nt	Exon	Exon	Exon	108	95.2941176470588	87.5	81.25	93.6717448049647	91.6611299581111	-2.0106148468536	1.67908368261398	2.69477203663018	2.39717068610986	-0.29760135052032	0.320211835080019	no	mid	chr11:2583483_2583485del
chr11	2583484_2583486del	GTCG	G	KCNQ1_e7	ENSE00004011762	KCNQ1_e7_del120to122	TGGGTTAGGCAGTTGGCCCTCCCGAGGCTCCAGTCCCATCCGTGGCTGACCACTGTCCCTCTCCCTGCAGGTCACAGTCACCACCATCGGCTATGGGGACAAGGTGCCCCAGACGTGGGGGAAGACCATCGCCTCCTGCTTCTCTGTCTTTGCCATCTCCTTCTTTGCGCTCCCAGCGGTAGGTGCCCCGTGGGTGCGTTTTC	MUT4	120	122	3	UCG	∆3nt	∆3nt	Exon	Exon	Exon	108	95.2941176470588	87.5	81.25	93.6717448049647	91.6611299581111	-2.0106148468536	1.67908368261398	2.69477203663018	2.39717068610986	-0.29760135052032	0.320211835080019	no	mid	chr11:2583484_2583486del
chr11	2583485	C	A	KCNQ1_e7	ENSE00004011762	KCNQ1_e7_C121A	TGGGTTAGGCAGTTGGCCCTCCCGAGGCTCCAGTCCCATCCGTGGCTGACCACTGTCCCTCTCCCTGCAGGTCACAGTCACCACCATCGGCTATGGGGACAAGGTGCCCCAGACGTGGGTAGGGAAGACCATCGCCTCCTGCTTCTCTGTCTTTGCCATCTCCTTCTTTGCGCTCCCAGCGGTAGGTGCCCCGTGGGTGCGTTTTC	MUT4	121	121	1	C	A	sub	Exon	Exon	Exon	111	92.8571428571429	92.6829268292683	83.9160839160839	93.6717448049647	93.1229776348747	-0.548767170089992	1.0220732969445	2.69477203663018	2.60573519729597	-0.0890368393342103	0.717641717434158	no	mid	chr11:2583485C>A
chr11	2583486_2583488del	CGGG	C	KCNQ1_e7	ENSE00004011762	KCNQ1_e7_del122to124	TGGGTTAGGCAGTTGGCCCTCCCGAGGCTCCAGTCCCATCCGTGGCTGACCACTGTCCCTCTCCCTGCAGGTCACAGTCACCACCATCGGCTATGGGGACAAGGTGCCCCAGACGTGGGTCAAGACCATCGCCTCCTGCTTCTCTGTCTTTGCCATCTCCTTCTTTGCGCTCCCAGCGGTAGGTGCCCCGTGGGTGCGTTTTC	MUT4	122	124	3	GGG	∆3nt	∆3nt	Exon	Exon	Exon	108	94.9101796407186	91.5384615384615	94.8275862068966	93.6717448049647	95.5990527147834	1.9273079098187	0.619003573174803	2.69477203663018	3.0783431013202	0.38357106469002	0.0314457901351235	yes	pos1	chr11:2583486_2583488del
chr11	2583486_2583491del	CGGGAAG	C	KCNQ1_e7	ENSE00004011762	KCNQ1_e7_del122to127	TGGGTTAGGCAGTTGGCCCTCCCGAGGCTCCAGTCCCATCCGTGGCTGACCACTGTCCCTCTCCCTGCAGGTCACAGTCACCACCATCGGCTATGGGGACAAGGTGCCCCAGACGTGGGTCACCATCGCCTCCTGCTTCTCTGTCTTTGCCATCTCCTTCTTTGCGCTCCCAGCGGTAGGTGCCCCGTGGGTGCGTTTTC	MUT4	122	127	6	GGGAAG	∆6nt	∆6nt	Exon	Exon	Exon	105	93.0722891566265	91.2337662337662	89.080459770115	93.6717448049647	94.0505566203943	0.378811815429603	0.686556293042661	2.69477203663018	2.76053480853964	0.0657627719094598	0.73053781746079	no	mid	chr11:2583486_2583491del
chr11	2583486	G	A	KCNQ1_e7	ENSE00004011762	KCNQ1_e7_G122A	TGGGTTAGGCAGTTGGCCCTCCCGAGGCTCCAGTCCCATCCGTGGCTGACCACTGTCCCTCTCCCTGCAGGTCACAGTCACCACCATCGGCTATGGGGACAAGGTGCCCCAGACGTGGGTCAGGAAGACCATCGCCTCCTGCTTCTCTGTCTTTGCCATCTCCTTCTTTGCGCTCCCAGCGGTAGGTGCCCCGTGGGTGCGTTTTC	MUT4	122	122	1	G	A	sub	Exon	Exon	Exon	111	94.3052391799544	89.8876404494382	86.3861386138614	93.6717448049647	93.1171982871993	-0.554546517765397	0.700981260607579	2.69477203663018	2.60483310165935	-0.0899389349708302	0.584144986371254	no	mid	chr11:2583486G>A	missense_variant	Missense	Pathogenic	2
chr11	2583486	G	C	KCNQ1_e7	ENSE00004011762	KCNQ1_e7_G122C	TGGGTTAGGCAGTTGGCCCTCCCGAGGCTCCAGTCCCATCCGTGGCTGACCACTGTCCCTCTCCCTGCAGGTCACAGTCACCACCATCGGCTATGGGGACAAGGTGCCCCAGACGTGGGTCCGGAAGACCATCGCCTCCTGCTTCTCTGTCTTTGCCATCTCCTTCTTTGCGCTCCCAGCGGTAGGTGCCCCGTGGGTGCGTTTTC	MUT4	122	122	1	G	C	sub	Exon	Exon	Exon					93.6717448049647				2.69477203663018				no	mid	chr11:2583486G>C	missense_variant	Missense	Pathogenic	1
chr11	2583487	G	A	KCNQ1_e7	ENSE00004011762	KCNQ1_e7_G123A	TGGGTTAGGCAGTTGGCCCTCCCGAGGCTCCAGTCCCATCCGTGGCTGACCACTGTCCCTCTCCCTGCAGGTCACAGTCACCACCATCGGCTATGGGGACAAGGTGCCCCAGACGTGGGTCGAGAAGACCATCGCCTCCTGCTTCTCTGTCTTTGCCATCTCCTTCTTTGCGCTCCCAGCGGTAGGTGCCCCGTGGGTGCGTTTTC	MUT4	123	123	1	G	A	sub	Exon	Exon	Exon	111	97.7611940298507	87.3949579831933	92.2413793103448	93.6717448049647	94.0105546802921	0.338809875327406	1.04468650677032	2.69477203663018	2.75340825301035	0.0586362163801697	0.847798179254467	no	mid	chr11:2583487G>A	missense_variant	Missense	Likely Pathogenic	2
chr11	2583487_2583489del	GGGA	G	KCNQ1_e7	ENSE00004011762	KCNQ1_e7_del123to125	TGGGTTAGGCAGTTGGCCCTCCCGAGGCTCCAGTCCCATCCGTGGCTGACCACTGTCCCTCTCCCTGCAGGTCACAGTCACCACCATCGGCTATGGGGACAAGGTGCCCCAGACGTGGGTCGAGACCATCGCCTCCTGCTTCTCTGTCTTTGCCATCTCCTTCTTTGCGCTCCCAGCGGTAGGTGCCCCGTGGGTGCGTTTTC	MUT4	123	125	3	GGA	∆3nt	∆3nt	Exon	Exon	Exon	108	93.7759336099585	87.0689655172414	86.6359447004608	93.6717448049647	92.3692268477071	-1.3025179572576	0.896963915495426	2.69477203663018	2.49360470966434	-0.20116732696584	0.237836550127006	no	mid	chr11:2583487_2583489del
chr11	2583487_2583492del	GGGAAGA	G	KCNQ1_e7	ENSE00004011762	KCNQ1_e7_del123to128	TGGGTTAGGCAGTTGGCCCTCCCGAGGCTCCAGTCCCATCCGTGGCTGACCACTGTCCCTCTCCCTGCAGGTCACAGTCACCACCATCGGCTATGGGGACAAGGTGCCCCAGACGTGGGTCGCCATCGCCTCCTGCTTCTCTGTCTTTGCCATCTCCTTCTTTGCGCTCCCAGCGGTAGGTGCCCCGTGGGTGCGTTTTC	MUT4	123	128	6	GGAAGA	∆6nt	∆6nt	Exon	Exon	Exon	105	89.873417721519	91.3649025069638	91.4634146341463	93.6717448049647	94.5142393007324	0.84249449576771	0.616966109334771	2.69477203663018	2.84659473227301	0.15182269564283	0.352741766830272	no	mid	chr11:2583487_2583492del
chr11	2583487	G	C	KCNQ1_e7	ENSE00004011762	KCNQ1_e7_G123C	TGGGTTAGGCAGTTGGCCCTCCCGAGGCTCCAGTCCCATCCGTGGCTGACCACTGTCCCTCTCCCTGCAGGTCACAGTCACCACCATCGGCTATGGGGACAAGGTGCCCCAGACGTGGGTCGCGAAGACCATCGCCTCCTGCTTCTCTGTCTTTGCCATCTCCTTCTTTGCGCTCCCAGCGGTAGGTGCCCCGTGGGTGCGTTTTC	MUT4	123	123	1	G	C	sub	Exon	Exon	Exon	111	95.1417004048583	86.046511627907	90.7488986784141	93.6717448049647	93.2398993032663	-0.431845501698391	0.890001185844638	2.69477203663018	2.62413794828298	-0.0706340883472003	0.754274288637229	no	mid	chr11:2583487G>C
chr11	2583488	G	A	KCNQ1_e7	ENSE00004011762	KCNQ1_e7_G124A	TGGGTTAGGCAGTTGGCCCTCCCGAGGCTCCAGTCCCATCCGTGGCTGACCACTGTCCCTCTCCCTGCAGGTCACAGTCACCACCATCGGCTATGGGGACAAGGTGCCCCAGACGTGGGTCGGAAAGACCATCGCCTCCTGCTTCTCTGTCTTTGCCATCTCCTTCTTTGCGCTCCCAGCGGTAGGTGCCCCGTGGGTGCGTTTTC	MUT4	124	124	1	G	A	sub	Exon	Exon	Exon	111	92.3076923076923	89.237668161435	91.3636363636364	93.6717448049647	93.9503357475605	0.278590942595802	0.800897806858925	2.69477203663018	2.74276352449826	0.0479914878680798	0.835898528921496	no	mid	chr11:2583488G>A	synonymous_variant	Synonymous	Likely Benign	2
chr11	2583486del	CG	C	KCNQ1_e7	ENSE00004011762	KCNQ1_e7_del122to122	TGGGTTAGGCAGTTGGCCCTCCCGAGGCTCCAGTCCCATCCGTGGCTGACCACTGTCCCTCTCCCTGCAGGTCACAGTCACCACCATCGGCTATGGGGACAAGGTGCCCCAGACGTGGGTCGGAAGACCATCGCCTCCTGCTTCTCTGTCTTTGCCATCTCCTTCTTTGCGCTCCCAGCGGTAGGTGCCCCGTGGGTGCGTTTTC	MUT4	122	122	1	G	∆1nt	∆1nt	Exon	Exon	Exon	110	94.0839694656488	91.1845730027548	93.3901918976546	93.6717448049647	95.1530083263647	1.4812635214	0.553520885517959	2.69477203663018	2.97712797089165	0.28235593426147	0.0566001331150584	yes	pos1	chr11:2583486del
chr11	2583487del	GG	G	KCNQ1_e7	ENSE00004011762	KCNQ1_e7_del123to123	TGGGTTAGGCAGTTGGCCCTCCCGAGGCTCCAGTCCCATCCGTGGCTGACCACTGTCCCTCTCCCTGCAGGTCACAGTCACCACCATCGGCTATGGGGACAAGGTGCCCCAGACGTGGGTCGGAAGACCATCGCCTCCTGCTTCTCTGTCTTTGCCATCTCCTTCTTTGCGCTCCCAGCGGTAGGTGCCCCGTGGGTGCGTTTTC	MUT4	123	123	1	G	∆1nt	∆1nt	Exon	Exon	Exon	110	94.0839694656488	91.1845730027548	93.3901918976546	93.6717448049647	95.1530083263647	1.4812635214	0.553520885517959	2.69477203663018	2.97712797089165	0.28235593426147	0.0566001331150584	yes	pos1	chr11:2583487del
chr11	2583488del	GG	G	KCNQ1_e7	ENSE00004011762	KCNQ1_e7_del124to124	TGGGTTAGGCAGTTGGCCCTCCCGAGGCTCCAGTCCCATCCGTGGCTGACCACTGTCCCTCTCCCTGCAGGTCACAGTCACCACCATCGGCTATGGGGACAAGGTGCCCCAGACGTGGGTCGGAAGACCATCGCCTCCTGCTTCTCTGTCTTTGCCATCTCCTTCTTTGCGCTCCCAGCGGTAGGTGCCCCGTGGGTGCGTTTTC	MUT4	124	124	1	G	∆1nt	∆1nt	Exon	Exon	Exon	110	94.0839694656488	91.1845730027548	93.3901918976546	93.6717448049647	95.1530083263647	1.4812635214	0.553520885517959	2.69477203663018	2.97712797089165	0.28235593426147	0.0566001331150584	yes	pos1	chr11:2583488del
chr11	2583488	G	C	KCNQ1_e7	ENSE00004011762	KCNQ1_e7_G124C	TGGGTTAGGCAGTTGGCCCTCCCGAGGCTCCAGTCCCATCCGTGGCTGACCACTGTCCCTCTCCCTGCAGGTCACAGTCACCACCATCGGCTATGGGGACAAGGTGCCCCAGACGTGGGTCGGCAAGACCATCGCCTCCTGCTTCTCTGTCTTTGCCATCTCCTTCTTTGCGCTCCCAGCGGTAGGTGCCCCGTGGGTGCGTTTTC	MUT4	124	124	1	G	C	sub	Exon	Exon	Exon	111	95.9660297239915	90.8571428571429	89.0086206896552	93.6717448049647	94.1043375154944	0.4325927105297	0.627111352857956	2.69477203663018	2.77018723185145	0.0754151952212698	0.660526791446112	no	mid	chr11:2583488G>C
chr11	2583488_2583493del	GGAAGAC	G	KCNQ1_e7	ENSE00004011762	KCNQ1_e7_del124to129	TGGGTTAGGCAGTTGGCCCTCCCGAGGCTCCAGTCCCATCCGTGGCTGACCACTGTCCCTCTCCCTGCAGGTCACAGTCACCACCATCGGCTATGGGGACAAGGTGCCCCAGACGTGGGTCGGCATCGCCTCCTGCTTCTCTGTCTTTGCCATCTCCTTCTTTGCGCTCCCAGCGGTAGGTGCCCCGTGGGTGCGTTTTC	MUT4	124	129	6	GAAGAC	∆6nt	∆6nt	Exon	Exon	Exon	105	94.1964285714286	92.3404255319149	94.5273631840796	93.6717448049647	95.6409893179117	1.969244512947	0.677994632662065	2.69477203663018	3.08835636288666	0.39358432625648	0.0492680844217325	yes	pos1	chr11:2583488_2583493del
chr11	2583488_2583508del	GGAAGACCATCGCCTCCTGCTT	G	KCNQ1_e7	ENSE00004011762	KCNQ1_e7_del124to144	TGGGTTAGGCAGTTGGCCCTCCCGAGGCTCCAGTCCCATCCGTGGCTGACCACTGTCCCTCTCCCTGCAGGTCACAGTCACCACCATCGGCTATGGGGACAAGGTGCCCCAGACGTGGGTCGGCTCTGTCTTTGCCATCTCCTTCTTTGCGCTCCCAGCGGTAGGTGCCCCGTGGGTGCGTTTTC	MUT4	124	144	21	GAAGACCAUCGCCUCCUGCUU	∆21nt	∆21nt	Exon	Exon	Exon	90	93.6567164179104	89.7526501766784	89.351081530782	93.6717448049647	93.7260699161403	0.0543251111756016	0.553816527904974	2.69477203663018	2.70397341212368	0.00920137549349986	0.947472282422236	no	mid	chr11:2583488_2583508del
chr11	2583491	G	A	KCNQ1_e7	ENSE00004011762	KCNQ1_e7_G127A	TGGGTTAGGCAGTTGGCCCTCCCGAGGCTCCAGTCCCATCCGTGGCTGACCACTGTCCCTCTCCCTGCAGGTCACAGTCACCACCATCGGCTATGGGGACAAGGTGCCCCAGACGTGGGTCGGGAAAACCATCGCCTCCTGCTTCTCTGTCTTTGCCATCTCCTTCTTTGCGCTCCCAGCGGTAGGTGCCCCGTGGGTGCGTTTTC	MUT4	127	127	1	G	A	sub	Exon	Exon	Exon	111	89.7872340425532	84.7826086956522	80.7547169811321	93.6717448049647	89.920531426924	-3.7512133780407	1.08776658929098	2.69477203663018	2.18842575579643	-0.50634628083375	0.000143896521456655	yes	neg2	chr11:2583491G>A
chr11	2583491del	AG	A	KCNQ1_e7	ENSE00004011762	KCNQ1_e7_del127to127	TGGGTTAGGCAGTTGGCCCTCCCGAGGCTCCAGTCCCATCCGTGGCTGACCACTGTCCCTCTCCCTGCAGGTCACAGTCACCACCATCGGCTATGGGGACAAGGTGCCCCAGACGTGGGTCGGGAAACCATCGCCTCCTGCTTCTCTGTCTTTGCCATCTCCTTCTTTGCGCTCCCAGCGGTAGGTGCCCCGTGGGTGCGTTTTC	MUT4	127	127	1	G	∆1nt	∆1nt	Exon	Exon	Exon	110	95.9055118110236	87.5728155339806	91.4285714285714	93.6717448049647	93.530187584642	-0.141557220322697	0.577703618594669	2.69477203663018	2.67113713095078	-0.0236349056794003	0.883661108966484	no	mid	chr11:2583491del
chr11	2583491	G	C	KCNQ1_e7	ENSE00004011762	KCNQ1_e7_G127C	TGGGTTAGGCAGTTGGCCCTCCCGAGGCTCCAGTCCCATCCGTGGCTGACCACTGTCCCTCTCCCTGCAGGTCACAGTCACCACCATCGGCTATGGGGACAAGGTGCCCCAGACGTGGGTCGGGAACACCATCGCCTCCTGCTTCTCTGTCTTTGCCATCTCCTTCTTTGCGCTCCCAGCGGTAGGTGCCCCGTGGGTGCGTTTTC	MUT4	127	127	1	G	C	sub	Exon	Exon	Exon	111	91.0071942446043	89.2116182572614	89.9563318777293	93.6717448049647	93.5514442745574	-0.120300530407291	0.809024498338258	2.69477203663018	2.67465530393359	-0.0201167326965903	0.928310309358774	no	mid	chr11:2583491G>C
chr11	2583491_2583493del	AGAC	A	KCNQ1_e7	ENSE00004011762	KCNQ1_e7_del127to129	TGGGTTAGGCAGTTGGCCCTCCCGAGGCTCCAGTCCCATCCGTGGCTGACCACTGTCCCTCTCCCTGCAGGTCACAGTCACCACCATCGGCTATGGGGACAAGGTGCCCCAGACGTGGGTCGGGAACATCGCCTCCTGCTTCTCTGTCTTTGCCATCTCCTTCTTTGCGCTCCCAGCGGTAGGTGCCCCGTGGGTGCGTTTTC	MUT4	127	129	3	GAC	∆3nt	∆3nt	Exon	Exon	Exon	108	93.4010152284264	87.9928315412187	87.8306878306878	93.6717448049647	92.8152204655725	-0.856524339392195	0.601568696567299	2.69477203663018	2.5586458050645	-0.13612623156568	0.264185607671562	no	mid	chr11:2583491_2583493del
chr11	2583491_2583496del	AGACCAT	A	KCNQ1_e7	ENSE00004011762	KCNQ1_e7_del127to132	TGGGTTAGGCAGTTGGCCCTCCCGAGGCTCCAGTCCCATCCGTGGCTGACCACTGTCCCTCTCCCTGCAGGTCACAGTCACCACCATCGGCTATGGGGACAAGGTGCCCCAGACGTGGGTCGGGAACGCCTCCTGCTTCTCTGTCTTTGCCATCTCCTTCTTTGCGCTCCCAGCGGTAGGTGCCCCGTGGGTGCGTTTTC	MUT4	127	132	6	GACCAU	∆6nt	∆6nt	Exon	Exon	Exon	105	92.3580786026201	79.2746113989637	84.9206349206349	93.6717448049647	89.1726600853447	-4.49908471961999	0.870975774471105	2.69477203663018	2.10850008239206	-0.58627195423812	7.67156709980894e-10	yes	neg2	chr11:2583491_2583496del
chr11	2583493	C	A	KCNQ1_e7	ENSE00004011762	KCNQ1_e7_C129A	TGGGTTAGGCAGTTGGCCCTCCCGAGGCTCCAGTCCCATCCGTGGCTGACCACTGTCCCTCTCCCTGCAGGTCACAGTCACCACCATCGGCTATGGGGACAAGGTGCCCCAGACGTGGGTCGGGAAGAACATCGCCTCCTGCTTCTCTGTCTTTGCCATCTCCTTCTTTGCGCTCCCAGCGGTAGGTGCCCCGTGGGTGCGTTTTC	MUT4	129	129	1	C	A	sub	Exon	Exon	Exon	111	94.0414507772021	90.1694915254237	88.5638297872341	93.6717448049647	93.6845665109674	0.012821706002708	0.70201574233069	2.69477203663018	2.69693706615806	0.00216502952787989	0.989010950699503	no	mid	chr11:2583493C>A	missense_variant	Missense	VUS/Conflicting	1
chr11	2583494	C	A	KCNQ1_e7	ENSE00004011762	KCNQ1_e7_C130A	TGGGTTAGGCAGTTGGCCCTCCCGAGGCTCCAGTCCCATCCGTGGCTGACCACTGTCCCTCTCCCTGCAGGTCACAGTCACCACCATCGGCTATGGGGACAAGGTGCCCCAGACGTGGGTCGGGAAGACAATCGCCTCCTGCTTCTCTGTCTTTGCCATCTCCTTCTTTGCGCTCCCAGCGGTAGGTGCCCCGTGGGTGCGTTTTC	MUT4	130	130	1	C	A	sub	Exon	Exon	Exon	111	90.8450704225352	81.5165876777251	92.7007299270073	93.6717448049647	91.7973216273452	-1.8744231776195	0.938760827118077	2.69477203663018	2.41512238927856	-0.27964964735162	0.0712880660184525	yes	neg1	chr11:2583494C>A
chr11	2583493del	AC	A	KCNQ1_e7	ENSE00004011762	KCNQ1_e7_del129to129	TGGGTTAGGCAGTTGGCCCTCCCGAGGCTCCAGTCCCATCCGTGGCTGACCACTGTCCCTCTCCCTGCAGGTCACAGTCACCACCATCGGCTATGGGGACAAGGTGCCCCAGACGTGGGTCGGGAAGACATCGCCTCCTGCTTCTCTGTCTTTGCCATCTCCTTCTTTGCGCTCCCAGCGGTAGGTGCCCCGTGGGTGCGTTTTC	MUT4	129	129	1	C	∆1nt	∆1nt	Exon	Exon	Exon	110	95.0261780104712	89.6907216494845	91.9161676646707	93.6717448049647	94.3212193546773	0.649474549712603	0.622545540130372	2.69477203663018	2.80996964942631	0.11519761279613	0.496102671364154	no	mid	chr11:2583493del
chr11	2583494del	CC	C	KCNQ1_e7	ENSE00004011762	KCNQ1_e7_del130to130	TGGGTTAGGCAGTTGGCCCTCCCGAGGCTCCAGTCCCATCCGTGGCTGACCACTGTCCCTCTCCCTGCAGGTCACAGTCACCACCATCGGCTATGGGGACAAGGTGCCCCAGACGTGGGTCGGGAAGACATCGCCTCCTGCTTCTCTGTCTTTGCCATCTCCTTCTTTGCGCTCCCAGCGGTAGGTGCCCCGTGGGTGCGTTTTC	MUT4	130	130	1	C	∆1nt	∆1nt	Exon	Exon	Exon	110	95.0261780104712	89.6907216494845	91.9161676646707	93.6717448049647	94.3212193546773	0.649474549712603	0.622545540130372	2.69477203663018	2.80996964942631	0.11519761279613	0.496102671364154	no	mid	chr11:2583494del
chr11	2583496	T	A	KCNQ1_e7	ENSE00004011762	KCNQ1_e7_T132A	TGGGTTAGGCAGTTGGCCCTCCCGAGGCTCCAGTCCCATCCGTGGCTGACCACTGTCCCTCTCCCTGCAGGTCACAGTCACCACCATCGGCTATGGGGACAAGGTGCCCCAGACGTGGGTCGGGAAGACCAACGCCTCCTGCTTCTCTGTCTTTGCCATCTCCTTCTTTGCGCTCCCAGCGGTAGGTGCCCCGTGGGTGCGTTTTC	MUT4	132	132	1	U	A	sub	Exon	Exon	Exon	111	91.9148936170213	90.8602150537634	90	93.6717448049647	94.0591318516117	0.387387046647003	0.819040590519616	2.69477203663018	2.76206837112189	0.0672963344917097	0.774732390534045	no	mid	chr11:2583496T>A
chr11	2583496	T	C	KCNQ1_e7	ENSE00004011762	KCNQ1_e7_T132C	TGGGTTAGGCAGTTGGCCCTCCCGAGGCTCCAGTCCCATCCGTGGCTGACCACTGTCCCTCTCCCTGCAGGTCACAGTCACCACCATCGGCTATGGGGACAAGGTGCCCCAGACGTGGGTCGGGAAGACCACCGCCTCCTGCTTCTCTGTCTTTGCCATCTCCTTCTTTGCGCTCCCAGCGGTAGGTGCCCCGTGGGTGCGTTTTC	MUT4	132	132	1	U	C	sub	Exon	Exon	Exon	111	94.3521594684385	81.6143497757848	88.1305637982196	93.6717448049647	91.2322102882925	-2.43953451667219	0.907025396515797	2.69477203663018	2.34232327140348	-0.3524487652267	0.00836616070757828	yes	neg1	chr11:2583496T>C
chr11	2583496_2583498del	ATCG	A	KCNQ1_e7	ENSE00004011762	KCNQ1_e7_del132to134	TGGGTTAGGCAGTTGGCCCTCCCGAGGCTCCAGTCCCATCCGTGGCTGACCACTGTCCCTCTCCCTGCAGGTCACAGTCACCACCATCGGCTATGGGGACAAGGTGCCCCAGACGTGGGTCGGGAAGACCACCTCCTGCTTCTCTGTCTTTGCCATCTCCTTCTTTGCGCTCCCAGCGGTAGGTGCCCCGTGGGTGCGTTTTC	MUT4	132	134	3	UCG	∆3nt	∆3nt	Exon	Exon	Exon	108	95.2569169960474	89.5348837209303	92.9411764705882	93.6717448049647	94.5626796105833	0.890934805618604	0.708003226942056	2.69477203663018	2.85597652689383	0.16120449026365	0.404640751606108	no	mid	chr11:2583496_2583498del
chr11	2583496_2583501del	ATCGCCT	A	KCNQ1_e7	ENSE00004011762	KCNQ1_e7_del132to137	TGGGTTAGGCAGTTGGCCCTCCCGAGGCTCCAGTCCCATCCGTGGCTGACCACTGTCCCTCTCCCTGCAGGTCACAGTCACCACCATCGGCTATGGGGACAAGGTGCCCCAGACGTGGGTCGGGAAGACCACCTGCTTCTCTGTCTTTGCCATCTCCTTCTTTGCGCTCCCAGCGGTAGGTGCCCCGTGGGTGCGTTTTC	MUT4	132	137	6	UCGCCU	∆6nt	∆6nt	Exon	Exon	Exon	105	86.9047619047619	87.6106194690266	91.2568306010929	93.6717448049647	92.9953762199743	-0.676368584990394	0.904634039049991	2.69477203663018	2.58597930285403	-0.10879273377615	0.604754993905809	no	mid	chr11:2583496_2583501del
chr11	2583496del	AT	A	KCNQ1_e7	ENSE00004011762	KCNQ1_e7_del132to132	TGGGTTAGGCAGTTGGCCCTCCCGAGGCTCCAGTCCCATCCGTGGCTGACCACTGTCCCTCTCCCTGCAGGTCACAGTCACCACCATCGGCTATGGGGACAAGGTGCCCCAGACGTGGGTCGGGAAGACCACGCCTCCTGCTTCTCTGTCTTTGCCATCTCCTTCTTTGCGCTCCCAGCGGTAGGTGCCCCGTGGGTGCGTTTTC	MUT4	132	132	1	U	∆1nt	∆1nt	Exon	Exon	Exon	110	89.8245614035088	78.7985865724382	88.9423076923077	93.6717448049647	89.4779999603814	-4.19374484458329	1.02270681611054	2.69477203663018	2.140524477492	-0.55424755913818	2.57963191764625e-06	yes	neg2	chr11:2583496del
chr11	2583496	T	G	KCNQ1_e7	ENSE00004011762	KCNQ1_e7_T132G	TGGGTTAGGCAGTTGGCCCTCCCGAGGCTCCAGTCCCATCCGTGGCTGACCACTGTCCCTCTCCCTGCAGGTCACAGTCACCACCATCGGCTATGGGGACAAGGTGCCCCAGACGTGGGTCGGGAAGACCAGCGCCTCCTGCTTCTCTGTCTTTGCCATCTCCTTCTTTGCGCTCCCAGCGGTAGGTGCCCCGTGGGTGCGTTTTC	MUT4	132	132	1	U	G	sub	Exon	Exon	Exon	111	94.0594059405941	88.2352941176471	80.6818181818182	93.6717448049647	91.344127188635	-2.32761761632969	1.39768624459792	2.69477203663018	2.35639596333472	-0.33837607329546	0.136338775334493	no	mid	chr11:2583496T>G
chr11	2583497	C	A	KCNQ1_e7	ENSE00004011762	KCNQ1_e7_C133A	TGGGTTAGGCAGTTGGCCCTCCCGAGGCTCCAGTCCCATCCGTGGCTGACCACTGTCCCTCTCCCTGCAGGTCACAGTCACCACCATCGGCTATGGGGACAAGGTGCCCCAGACGTGGGTCGGGAAGACCATAGCCTCCTGCTTCTCTGTCTTTGCCATCTCCTTCTTTGCGCTCCCAGCGGTAGGTGCCCCGTGGGTGCGTTTTC	MUT4	133	133	1	C	A	sub	Exon	Exon	Exon	111	88.2113821138212	87	82.3529411764706	93.6717448049647	90.9213918702172	-2.75035293474749	1.0398129787452	2.69477203663018	2.30407441641087	-0.39069762021931	0.00847901047935372	yes	neg1	chr11:2583497C>A
chr11	2583498	G	A	KCNQ1_e7	ENSE00004011762	KCNQ1_e7_G134A	TGGGTTAGGCAGTTGGCCCTCCCGAGGCTCCAGTCCCATCCGTGGCTGACCACTGTCCCTCTCCCTGCAGGTCACAGTCACCACCATCGGCTATGGGGACAAGGTGCCCCAGACGTGGGTCGGGAAGACCATCACCTCCTGCTTCTCTGTCTTTGCCATCTCCTTCTTTGCGCTCCCAGCGGTAGGTGCCCCGTGGGTGCGTTTTC	MUT4	134	134	1	G	A	sub	Exon	Exon	Exon	111	94.0909090909091	91.0798122065728	85.2813852813853	93.6717448049647	93.0789416570966	-0.592803147868093	0.879415812255129	2.69477203663018	2.59887927045767	-0.09589276617251	0.644743872854272	no	mid	chr11:2583498G>A	missense_variant	Missense	VUS/Conflicting	2
chr11	2583498	G	C	KCNQ1_e7	ENSE00004011762	KCNQ1_e7_G134C	TGGGTTAGGCAGTTGGCCCTCCCGAGGCTCCAGTCCCATCCGTGGCTGACCACTGTCCCTCTCCCTGCAGGTCACAGTCACCACCATCGGCTATGGGGACAAGGTGCCCCAGACGTGGGTCGGGAAGACCATCCCCTCCTGCTTCTCTGTCTTTGCCATCTCCTTCTTTGCGCTCCCAGCGGTAGGTGCCCCGTGGGTGCGTTTTC	MUT4	134	134	1	G	C	sub	Exon	Exon	Exon	111	80	62.6459143968872	73.2217573221757	93.6717448049647	80.0416319642554	-13.6301128407093	1.46963746072711	2.69477203663018	1.38889839306178	-1.3058736435684	6.35738304442783e-44	yes	neg3	chr11:2583498G>C
chr11	2583498del	CG	C	KCNQ1_e7	ENSE00004011762	KCNQ1_e7_del134to134	TGGGTTAGGCAGTTGGCCCTCCCGAGGCTCCAGTCCCATCCGTGGCTGACCACTGTCCCTCTCCCTGCAGGTCACAGTCACCACCATCGGCTATGGGGACAAGGTGCCCCAGACGTGGGTCGGGAAGACCATCCCTCCTGCTTCTCTGTCTTTGCCATCTCCTTCTTTGCGCTCCCAGCGGTAGGTGCCCCGTGGGTGCGTTTTC	MUT4	134	134	1	G	∆1nt	∆1nt	Exon	Exon	Exon	110	85.9872611464968	86.7768595041322	81.7518248175183	93.6717448049647	90.4482568873813	-3.2234879175834	1.30875987567766	2.69477203663018	2.24805427737688	-0.4467177592533	0.0130675157176572	yes	neg1	chr11:2583498del
chr11	2583499	C	A	KCNQ1_e7	ENSE00004011762	KCNQ1_e7_C135A	TGGGTTAGGCAGTTGGCCCTCCCGAGGCTCCAGTCCCATCCGTGGCTGACCACTGTCCCTCTCCCTGCAGGTCACAGTCACCACCATCGGCTATGGGGACAAGGTGCCCCAGACGTGGGTCGGGAAGACCATCGACTCCTGCTTCTCTGTCTTTGCCATCTCCTTCTTTGCGCTCCCAGCGGTAGGTGCCCCGTGGGTGCGTTTTC	MUT4	135	135	1	C	A	sub	Exon	Exon	Exon	111	95.1704545454546	90.3614457831325	90.1639344262295	93.6717448049647	94.2394962267533	0.567751421788609	0.711356380243172	2.69477203663018	2.79481444273113	0.10004240610095	0.61278848252149	no	mid	chr11:2583499C>A
chr11	2583500	C	A	KCNQ1_e7	ENSE00004011762	KCNQ1_e7_C136A	TGGGTTAGGCAGTTGGCCCTCCCGAGGCTCCAGTCCCATCCGTGGCTGACCACTGTCCCTCTCCCTGCAGGTCACAGTCACCACCATCGGCTATGGGGACAAGGTGCCCCAGACGTGGGTCGGGAAGACCATCGCATCCTGCTTCTCTGTCTTTGCCATCTCCTTCTTTGCGCTCCCAGCGGTAGGTGCCCCGTGGGTGCGTTTTC	MUT4	136	136	1	C	A	sub	Exon	Exon	Exon	111	95.0226244343891	93	94.0886699507389	93.6717448049647	95.8521901139936	2.1804453090289	0.681439126393482	2.69477203663018	3.1402268619922	0.44545482536202	0.031999876140129	yes	pos1	chr11:2583500C>A
chr11	2583501	T	A	KCNQ1_e7	ENSE00004011762	KCNQ1_e7_T137A	TGGGTTAGGCAGTTGGCCCTCCCGAGGCTCCAGTCCCATCCGTGGCTGACCACTGTCCCTCTCCCTGCAGGTCACAGTCACCACCATCGGCTATGGGGACAAGGTGCCCCAGACGTGGGTCGGGAAGACCATCGCCACCTGCTTCTCTGTCTTTGCCATCTCCTTCTTTGCGCTCCCAGCGGTAGGTGCCCCGTGGGTGCGTTTTC	MUT4	137	137	1	U	A	sub	Exon	Exon	Exon	111	95.4063604240283	93.0041152263374	89.5104895104895	93.6717448049647	94.7362656924646	1.06452088749991	0.702680200867319	2.69477203663018	2.89025616108532	0.19548412445514	0.307851197101392	no	mid	chr11:2583501T>A
chr11	2583498_2583518del	CGCCTCCTGCTTCTCTGTCTTT	C	KCNQ1_e7	ENSE00004011762	KCNQ1_e7_del134to154	TGGGTTAGGCAGTTGGCCCTCCCGAGGCTCCAGTCCCATCCGTGGCTGACCACTGTCCCTCTCCCTGCAGGTCACAGTCACCACCATCGGCTATGGGGACAAGGTGCCCCAGACGTGGGTCGGGAAGACCATCGCCATCTCCTTCTTTGCGCTCCCAGCGGTAGGTGCCCCGTGGGTGCGTTTTC	MUT4	134	154	21	GCCUCCUGCUUCUCUGUCUUU	∆21nt	∆21nt	Exon	Exon	Exon	90	95.9223300970874	94.9579831932773	92.6829268292683	93.6717448049647	96.2491590413044	2.5774142363397	0.400190384272425	2.69477203663018	3.24496016540357	0.55018812877339	5.08146374632175e-06	yes	pos2	chr11:2583498_2583518del
chr11	2583499_2583519del	GCCTCCTGCTTCTCTGTCTTTG	G	KCNQ1_e7	ENSE00004011762	KCNQ1_e7_del135to155	TGGGTTAGGCAGTTGGCCCTCCCGAGGCTCCAGTCCCATCCGTGGCTGACCACTGTCCCTCTCCCTGCAGGTCACAGTCACCACCATCGGCTATGGGGACAAGGTGCCCCAGACGTGGGTCGGGAAGACCATCGCCATCTCCTTCTTTGCGCTCCCAGCGGTAGGTGCCCCGTGGGTGCGTTTTC	MUT4	135	155	21	CCUCCUGCUUCUCUGUCUUUG	∆21nt	∆21nt	Exon	Exon	Exon	90	95.9223300970874	94.9579831932773	92.6829268292683	93.6717448049647	96.2491590413044	2.5774142363397	0.400190384272425	2.69477203663018	3.24496016540357	0.55018812877339	5.08146374632175e-06	yes	pos2	chr11:2583499_2583519del
chr11	2583500_2583520del	CCTCCTGCTTCTCTGTCTTTGC	C	KCNQ1_e7	ENSE00004011762	KCNQ1_e7_del136to156	TGGGTTAGGCAGTTGGCCCTCCCGAGGCTCCAGTCCCATCCGTGGCTGACCACTGTCCCTCTCCCTGCAGGTCACAGTCACCACCATCGGCTATGGGGACAAGGTGCCCCAGACGTGGGTCGGGAAGACCATCGCCATCTCCTTCTTTGCGCTCCCAGCGGTAGGTGCCCCGTGGGTGCGTTTTC	MUT4	136	156	21	CUCCUGCUUCUCUGUCUUUGC	∆21nt	∆21nt	Exon	Exon	Exon	90	95.9223300970874	94.9579831932773	92.6829268292683	93.6717448049647	96.2491590413044	2.5774142363397	0.400190384272425	2.69477203663018	3.24496016540357	0.55018812877339	5.08146374632175e-06	yes	pos2	chr11:2583500_2583520del
chr11	2583501_2583521del	CTCCTGCTTCTCTGTCTTTGCC	C	KCNQ1_e7	ENSE00004011762	KCNQ1_e7_del137to157	TGGGTTAGGCAGTTGGCCCTCCCGAGGCTCCAGTCCCATCCGTGGCTGACCACTGTCCCTCTCCCTGCAGGTCACAGTCACCACCATCGGCTATGGGGACAAGGTGCCCCAGACGTGGGTCGGGAAGACCATCGCCATCTCCTTCTTTGCGCTCCCAGCGGTAGGTGCCCCGTGGGTGCGTTTTC	MUT4	137	157	21	UCCUGCUUCUCUGUCUUUGCC	∆21nt	∆21nt	Exon	Exon	Exon	90	95.9223300970874	94.9579831932773	92.6829268292683	93.6717448049647	96.2491590413044	2.5774142363397	0.400190384272425	2.69477203663018	3.24496016540357	0.55018812877339	5.08146374632175e-06	yes	pos2	chr11:2583501_2583521del
chr11	2583501	T	C	KCNQ1_e7	ENSE00004011762	KCNQ1_e7_T137C	TGGGTTAGGCAGTTGGCCCTCCCGAGGCTCCAGTCCCATCCGTGGCTGACCACTGTCCCTCTCCCTGCAGGTCACAGTCACCACCATCGGCTATGGGGACAAGGTGCCCCAGACGTGGGTCGGGAAGACCATCGCCCCCTGCTTCTCTGTCTTTGCCATCTCCTTCTTTGCGCTCCCAGCGGTAGGTGCCCCGTGGGTGCGTTTTC	MUT4	137	137	1	U	C	sub	Exon	Exon	Exon	111	80.4878048780488	83.6363636363637	83.0188679245283	93.6717448049647	89.3773591949989	-4.2943856099658	1.7150815833559	2.69477203663018	2.12987974897991	-0.56489228765027	0.00776504364875484	yes	neg2	chr11:2583501T>C
chr11	2583501del	CT	C	KCNQ1_e7	ENSE00004011762	KCNQ1_e7_del137to137	TGGGTTAGGCAGTTGGCCCTCCCGAGGCTCCAGTCCCATCCGTGGCTGACCACTGTCCCTCTCCCTGCAGGTCACAGTCACCACCATCGGCTATGGGGACAAGGTGCCCCAGACGTGGGTCGGGAAGACCATCGCCCCTGCTTCTCTGTCTTTGCCATCTCCTTCTTTGCGCTCCCAGCGGTAGGTGCCCCGTGGGTGCGTTTTC	MUT4	137	137	1	U	∆1nt	∆1nt	Exon	Exon	Exon	110	94.2622950819672	86.4583333333333	92.3076923076923	93.6717448049647	93.6765557866505	0.00481098168579885	1.1003228111807	2.69477203663018	2.69558392270313	0.000811886072949797	0.996516733312625	no	mid	chr11:2583501del
chr11	2583501	T	G	KCNQ1_e7	ENSE00004011762	KCNQ1_e7_T137G	TGGGTTAGGCAGTTGGCCCTCCCGAGGCTCCAGTCCCATCCGTGGCTGACCACTGTCCCTCTCCCTGCAGGTCACAGTCACCACCATCGGCTATGGGGACAAGGTGCCCCAGACGTGGGTCGGGAAGACCATCGCCGCCTGCTTCTCTGTCTTTGCCATCTCCTTCTTTGCGCTCCCAGCGGTAGGTGCCCCGTGGGTGCGTTTTC	MUT4	137	137	1	U	G	sub	Exon	Exon	Exon	111	90.547263681592	91.0714285714286	89.8648648648649	93.6717448049647	93.9764317712741	0.304686966309409	0.924830809095758	2.69477203663018	2.74736421224501	0.05259217561483	0.84691631440778	no	mid	chr11:2583501T>G
chr11	2583502	C	A	KCNQ1_e7	ENSE00004011762	KCNQ1_e7_C138A	TGGGTTAGGCAGTTGGCCCTCCCGAGGCTCCAGTCCCATCCGTGGCTGACCACTGTCCCTCTCCCTGCAGGTCACAGTCACCACCATCGGCTATGGGGACAAGGTGCCCCAGACGTGGGTCGGGAAGACCATCGCCTACTGCTTCTCTGTCTTTGCCATCTCCTTCTTTGCGCTCCCAGCGGTAGGTGCCCCGTGGGTGCGTTTTC	MUT4	138	138	1	C	A	sub	Exon	Exon	Exon	111	94.6236559139785	87.9668049792531	92.3664122137405	93.6717448049647	93.9138298274404	0.242085022475702	0.768250253491172	2.69477203663018	2.73635864547827	0.0415866088480898	0.85181148254684	no	mid	chr11:2583502C>A	missense_variant	Missense	VUS/Conflicting	1
chr11	2583503	C	A	KCNQ1_e7	ENSE00004011762	KCNQ1_e7_C139A	TGGGTTAGGCAGTTGGCCCTCCCGAGGCTCCAGTCCCATCCGTGGCTGACCACTGTCCCTCTCCCTGCAGGTCACAGTCACCACCATCGGCTATGGGGACAAGGTGCCCCAGACGTGGGTCGGGAAGACCATCGCCTCATGCTTCTCTGTCTTTGCCATCTCCTTCTTTGCGCTCCCAGCGGTAGGTGCCCCGTGGGTGCGTTTTC	MUT4	139	139	1	C	A	sub	Exon	Exon	Exon	111	92.2252010723861	87.1473354231975	88.4745762711864	93.6717448049647	92.6590743638876	-1.0126704410771	0.771293919720224	2.69477203663018	2.53546194720342	-0.15931008942676	0.300613394432351	no	mid	chr11:2583503C>A
chr11	2583504	T	A	KCNQ1_e7	ENSE00004011762	KCNQ1_e7_T140A	TGGGTTAGGCAGTTGGCCCTCCCGAGGCTCCAGTCCCATCCGTGGCTGACCACTGTCCCTCTCCCTGCAGGTCACAGTCACCACCATCGGCTATGGGGACAAGGTGCCCCAGACGTGGGTCGGGAAGACCATCGCCTCCAGCTTCTCTGTCTTTGCCATCTCCTTCTTTGCGCTCCCAGCGGTAGGTGCCCCGTGGGTGCGTTTTC	MUT4	140	140	1	U	A	sub	Exon	Exon	Exon	111	96.8325791855204	90.7407407407407	93.1216931216931	93.6717448049647	95.2203762711647	1.5486314662	0.771371407351558	2.69477203663018	2.99183212976852	0.29706009313834	0.180797328965161	no	mid	chr11:2583504T>A
chr11	2583504	T	C	KCNQ1_e7	ENSE00004011762	KCNQ1_e7_T140C	TGGGTTAGGCAGTTGGCCCTCCCGAGGCTCCAGTCCCATCCGTGGCTGACCACTGTCCCTCTCCCTGCAGGTCACAGTCACCACCATCGGCTATGGGGACAAGGTGCCCCAGACGTGGGTCGGGAAGACCATCGCCTCCCGCTTCTCTGTCTTTGCCATCTCCTTCTTTGCGCTCCCAGCGGTAGGTGCCCCGTGGGTGCGTTTTC	MUT4	140	140	1	U	C	sub	Exon	Exon	Exon	111	94.7058823529412	91.7582417582418	93.3774834437086	93.6717448049647	95.2612651528326	1.5895203478679	0.789632942695715	2.69477203663018	3.00085308613471	0.30608104950453	0.181568994983703	no	mid	chr11:2583504T>C
chr11	2583504del	CT	C	KCNQ1_e7	ENSE00004011762	KCNQ1_e7_del140to140	TGGGTTAGGCAGTTGGCCCTCCCGAGGCTCCAGTCCCATCCGTGGCTGACCACTGTCCCTCTCCCTGCAGGTCACAGTCACCACCATCGGCTATGGGGACAAGGTGCCCCAGACGTGGGTCGGGAAGACCATCGCCTCCGCTTCTCTGTCTTTGCCATCTCCTTCTTTGCGCTCCCAGCGGTAGGTGCCCCGTGGGTGCGTTTTC	MUT4	140	140	1	U	∆1nt	∆1nt	Exon	Exon	Exon	110	92.6732673267327	91.3157894736842	90.4365904365904	93.6717448049647	94.3923096131167	0.720564808152002	0.598305573147994	2.69477203663018	2.82332066484826	0.12854862821808	0.420818429079467	no	mid	chr11:2583504del
chr11	2583504	T	G	KCNQ1_e7	ENSE00004011762	KCNQ1_e7_T140G	TGGGTTAGGCAGTTGGCCCTCCCGAGGCTCCAGTCCCATCCGTGGCTGACCACTGTCCCTCTCCCTGCAGGTCACAGTCACCACCATCGGCTATGGGGACAAGGTGCCCCAGACGTGGGTCGGGAAGACCATCGCCTCCGGCTTCTCTGTCTTTGCCATCTCCTTCTTTGCGCTCCCAGCGGTAGGTGCCCCGTGGGTGCGTTTTC	MUT4	140	140	1	U	G	sub	Exon	Exon	Exon	111	96.1538461538462	87.5	90.4761904761905	93.6717448049647	93.6808293513848	0.0090845464201017	0.940251943015564	2.69477203663018	2.69630559921243	0.0015335625822499	0.993491585537941	no	mid	chr11:2583504T>G
chr11	2583505	G	A	KCNQ1_e7	ENSE00004011762	KCNQ1_e7_G141A	TGGGTTAGGCAGTTGGCCCTCCCGAGGCTCCAGTCCCATCCGTGGCTGACCACTGTCCCTCTCCCTGCAGGTCACAGTCACCACCATCGGCTATGGGGACAAGGTGCCCCAGACGTGGGTCGGGAAGACCATCGCCTCCTACTTCTCTGTCTTTGCCATCTCCTTCTTTGCGCTCCCAGCGGTAGGTGCCCCGTGGGTGCGTTTTC	MUT4	141	141	1	G	A	sub	Exon	Exon	Exon	111	87.6068376068376	83.8323353293413	89.0909090909091	93.6717448049647	91.4990592563118	-2.1726855486529	1.08703072806074	2.69477203663018	2.37615185777666	-0.31862017885352	0.0656453133155051	yes	neg1	chr11:2583505G>A	missense_variant	Missense	VUS/Conflicting	1
chr11	2583505	G	C	KCNQ1_e7	ENSE00004011762	KCNQ1_e7_G141C	TGGGTTAGGCAGTTGGCCCTCCCGAGGCTCCAGTCCCATCCGTGGCTGACCACTGTCCCTCTCCCTGCAGGTCACAGTCACCACCATCGGCTATGGGGACAAGGTGCCCCAGACGTGGGTCGGGAAGACCATCGCCTCCTCCTTCTCTGTCTTTGCCATCTCCTTCTTTGCGCTCCCAGCGGTAGGTGCCCCGTGGGTGCGTTTTC	MUT4	141	141	1	G	C	sub	Exon	Exon	Exon	111	94.375	85.4545454545455	94.1860465116279	93.6717448049647	93.8967922454574	0.225047440492709	1.00376527400462	2.69477203663018	2.73338172987743	0.0386096932472499	0.893312461813661	no	mid	chr11:2583505G>C
chr11	2583503_2583523del	CCTGCTTCTCTGTCTTTGCCAT	C	KCNQ1_e7	ENSE00004011762	KCNQ1_e7_del139to159	TGGGTTAGGCAGTTGGCCCTCCCGAGGCTCCAGTCCCATCCGTGGCTGACCACTGTCCCTCTCCCTGCAGGTCACAGTCACCACCATCGGCTATGGGGACAAGGTGCCCCAGACGTGGGTCGGGAAGACCATCGCCTCCTCCTTCTTTGCGCTCCCAGCGGTAGGTGCCCCGTGGGTGCGTTTTC	MUT4	139	159	21	CUGCUUCUCUGUCUUUGCCAU	∆21nt	∆21nt	Exon	Exon	Exon	90	95.6427015250545	94.0092165898618	93.9834024896266	93.6717448049647	96.2003313643563	2.5285865593916	0.463988769881328	2.69477203663018	3.23151894041796	0.53674690378778	0.000138321470107318	yes	pos2	chr11:2583503_2583523del
chr11	2583504_2583524del	CTGCTTCTCTGTCTTTGCCATC	C	KCNQ1_e7	ENSE00004011762	KCNQ1_e7_del140to160	TGGGTTAGGCAGTTGGCCCTCCCGAGGCTCCAGTCCCATCCGTGGCTGACCACTGTCCCTCTCCCTGCAGGTCACAGTCACCACCATCGGCTATGGGGACAAGGTGCCCCAGACGTGGGTCGGGAAGACCATCGCCTCCTCCTTCTTTGCGCTCCCAGCGGTAGGTGCCCCGTGGGTGCGTTTTC	MUT4	140	160	21	UGCUUCUCUGUCUUUGCCAUC	∆21nt	∆21nt	Exon	Exon	Exon	90	95.6427015250545	94.0092165898618	93.9834024896266	93.6717448049647	96.2003313643563	2.5285865593916	0.463988769881328	2.69477203663018	3.23151894041796	0.53674690378778	0.000138321470107318	yes	pos2	chr11:2583504_2583524del
chr11	2583505_2583525del	TGCTTCTCTGTCTTTGCCATCT	T	KCNQ1_e7	ENSE00004011762	KCNQ1_e7_del141to161	TGGGTTAGGCAGTTGGCCCTCCCGAGGCTCCAGTCCCATCCGTGGCTGACCACTGTCCCTCTCCCTGCAGGTCACAGTCACCACCATCGGCTATGGGGACAAGGTGCCCCAGACGTGGGTCGGGAAGACCATCGCCTCCTCCTTCTTTGCGCTCCCAGCGGTAGGTGCCCCGTGGGTGCGTTTTC	MUT4	141	161	21	GCUUCUCUGUCUUUGCCAUCU	∆21nt	∆21nt	Exon	Exon	Exon	90	95.6427015250545	94.0092165898618	93.9834024896266	93.6717448049647	96.2003313643563	2.5285865593916	0.463988769881328	2.69477203663018	3.23151894041796	0.53674690378778	0.000138321470107318	yes	pos2	chr11:2583505_2583525del
chr11	2583503_2583508del	CCTGCTT	C	KCNQ1_e7	ENSE00004011762	KCNQ1_e7_del139to144	TGGGTTAGGCAGTTGGCCCTCCCGAGGCTCCAGTCCCATCCGTGGCTGACCACTGTCCCTCTCCCTGCAGGTCACAGTCACCACCATCGGCTATGGGGACAAGGTGCCCCAGACGTGGGTCGGGAAGACCATCGCCTCCTCTGTCTTTGCCATCTCCTTCTTTGCGCTCCCAGCGGTAGGTGCCCCGTGGGTGCGTTTTC	MUT4	139	144	6	CUGCUU	∆6nt	∆6nt	Exon	Exon	Exon	105	96.2655601659751	88.6010362694301	87.0833333333333	93.6717448049647	93.0795227688397	-0.592222036125001	0.873568557089756	2.69477203663018	2.59896948002133	-0.0958025566088501	0.642738087922543	no	mid	chr11:2583503_2583508del
chr11	2583504_2583509del	CTGCTTC	C	KCNQ1_e7	ENSE00004011762	KCNQ1_e7_del140to145	TGGGTTAGGCAGTTGGCCCTCCCGAGGCTCCAGTCCCATCCGTGGCTGACCACTGTCCCTCTCCCTGCAGGTCACAGTCACCACCATCGGCTATGGGGACAAGGTGCCCCAGACGTGGGTCGGGAAGACCATCGCCTCCTCTGTCTTTGCCATCTCCTTCTTTGCGCTCCCAGCGGTAGGTGCCCCGTGGGTGCGTTTTC	MUT4	140	145	6	UGCUUC	∆6nt	∆6nt	Exon	Exon	Exon	105	96.2655601659751	88.6010362694301	87.0833333333333	93.6717448049647	93.0795227688397	-0.592222036125001	0.873568557089756	2.69477203663018	2.59896948002133	-0.0958025566088501	0.642738087922543	no	mid	chr11:2583504_2583509del
chr11	2583505_2583510del	TGCTTCT	T	KCNQ1_e7	ENSE00004011762	KCNQ1_e7_del141to146	TGGGTTAGGCAGTTGGCCCTCCCGAGGCTCCAGTCCCATCCGTGGCTGACCACTGTCCCTCTCCCTGCAGGTCACAGTCACCACCATCGGCTATGGGGACAAGGTGCCCCAGACGTGGGTCGGGAAGACCATCGCCTCCTCTGTCTTTGCCATCTCCTTCTTTGCGCTCCCAGCGGTAGGTGCCCCGTGGGTGCGTTTTC	MUT4	141	146	6	GCUUCU	∆6nt	∆6nt	Exon	Exon	Exon	105	96.2655601659751	88.6010362694301	87.0833333333333	93.6717448049647	93.0795227688397	-0.592222036125001	0.873568557089756	2.69477203663018	2.59896948002133	-0.0958025566088501	0.642738087922543	no	mid	chr11:2583505_2583510del
chr11	2583505del	TG	T	KCNQ1_e7	ENSE00004011762	KCNQ1_e7_del141to141	TGGGTTAGGCAGTTGGCCCTCCCGAGGCTCCAGTCCCATCCGTGGCTGACCACTGTCCCTCTCCCTGCAGGTCACAGTCACCACCATCGGCTATGGGGACAAGGTGCCCCAGACGTGGGTCGGGAAGACCATCGCCTCCTCTTCTCTGTCTTTGCCATCTCCTTCTTTGCGCTCCCAGCGGTAGGTGCCCCGTGGGTGCGTTTTC	MUT4	141	141	1	G	∆1nt	∆1nt	Exon	Exon	Exon	110	91.9137466307278	87.6447876447877	90.5109489051095	93.6717448049647	93.2756332508177	-0.396111554146994	0.784012152834003	2.69477203663018	2.62982115079367	-0.06495088583651	0.74193996265227	no	mid	chr11:2583505del
chr11	2583506	C	A	KCNQ1_e7	ENSE00004011762	KCNQ1_e7_C142A	TGGGTTAGGCAGTTGGCCCTCCCGAGGCTCCAGTCCCATCCGTGGCTGACCACTGTCCCTCTCCCTGCAGGTCACAGTCACCACCATCGGCTATGGGGACAAGGTGCCCCAGACGTGGGTCGGGAAGACCATCGCCTCCTGATTCTCTGTCTTTGCCATCTCCTTCTTTGCGCTCCCAGCGGTAGGTGCCCCGTGGGTGCGTTTTC	MUT4	142	142	1	C	A	sub	Exon	Exon	Exon	111	88.7417218543046	94.1666666666667	85.9259259259259	93.6717448049647	93.2045606764638	-0.467184128500897	1.1355488785473	2.69477203663018	2.61854495533595	-0.0762270812942303	0.791331167026979	no	mid	chr11:2583506C>A
chr11	2583507	T	A	KCNQ1_e7	ENSE00004011762	KCNQ1_e7_T143A	TGGGTTAGGCAGTTGGCCCTCCCGAGGCTCCAGTCCCATCCGTGGCTGACCACTGTCCCTCTCCCTGCAGGTCACAGTCACCACCATCGGCTATGGGGACAAGGTGCCCCAGACGTGGGTCGGGAAGACCATCGCCTCCTGCATCTCTGTCTTTGCCATCTCCTTCTTTGCGCTCCCAGCGGTAGGTGCCCCGTGGGTGCGTTTTC	MUT4	143	143	1	U	A	sub	Exon	Exon	Exon	111	93.1818181818182	89.8876404494382	93.9285714285714	93.6717448049647	94.747949395261	1.0762045902963	0.68227159943172	2.69477203663018	2.89260160974053	0.19782957311035	0.284724022420677	no	mid	chr11:2583507T>A
chr11	2583507	T	C	KCNQ1_e7	ENSE00004011762	KCNQ1_e7_T143C	TGGGTTAGGCAGTTGGCCCTCCCGAGGCTCCAGTCCCATCCGTGGCTGACCACTGTCCCTCTCCCTGCAGGTCACAGTCACCACCATCGGCTATGGGGACAAGGTGCCCCAGACGTGGGTCGGGAAGACCATCGCCTCCTGCCTCTCTGTCTTTGCCATCTCCTTCTTTGCGCTCCCAGCGGTAGGTGCCCCGTGGGTGCGTTTTC	MUT4	143	143	1	U	C	sub	Exon	Exon	Exon	111	94.9035812672176	88.2352941176471	91.4742451154529	93.6717448049647	93.6395842785056	-0.0321605264590907	0.455893929877442	2.69477203663018	2.68935946281047	-0.00541257381971017	0.963252389956748	no	mid	chr11:2583507T>C
chr11	2583507	T	G	KCNQ1_e7	ENSE00004011762	KCNQ1_e7_T143G	TGGGTTAGGCAGTTGGCCCTCCCGAGGCTCCAGTCCCATCCGTGGCTGACCACTGTCCCTCTCCCTGCAGGTCACAGTCACCACCATCGGCTATGGGGACAAGGTGCCCCAGACGTGGGTCGGGAAGACCATCGCCTCCTGCGTCTCTGTCTTTGCCATCTCCTTCTTTGCGCTCCCAGCGGTAGGTGCCCCGTGGGTGCGTTTTC	MUT4	143	143	1	U	G	sub	Exon	Exon	Exon	111	97.9591836734694	96.2264150943396	89.2857142857143	93.6717448049647	94.7832997524676	1.1115549475029	1.32469098728815	2.69477203663018	2.89972816526981	0.20495612863963	0.611096846922735	no	mid	chr11:2583507T>G
chr11	2583507_2583512del	CTTCTCT	C	KCNQ1_e7	ENSE00004011762	KCNQ1_e7_del143to148	TGGGTTAGGCAGTTGGCCCTCCCGAGGCTCCAGTCCCATCCGTGGCTGACCACTGTCCCTCTCCCTGCAGGTCACAGTCACCACCATCGGCTATGGGGACAAGGTGCCCCAGACGTGGGTCGGGAAGACCATCGCCTCCTGCGTCTTTGCCATCTCCTTCTTTGCGCTCCCAGCGGTAGGTGCCCCGTGGGTGCGTTTTC	MUT4	143	148	6	UUCUCU	∆6nt	∆6nt	Exon	Exon	Exon	105	97.7272727272727	91.7808219178082	97.1014492753623	93.6717448049647	96.1227508609646	2.4510060559999	1.05677116276603	2.69477203663018	3.21050011208476	0.51572807545458	0.161415489268848	no	mid	chr11:2583507_2583512del
chr11	2583508	T	A	KCNQ1_e7	ENSE00004011762	KCNQ1_e7_T144A	TGGGTTAGGCAGTTGGCCCTCCCGAGGCTCCAGTCCCATCCGTGGCTGACCACTGTCCCTCTCCCTGCAGGTCACAGTCACCACCATCGGCTATGGGGACAAGGTGCCCCAGACGTGGGTCGGGAAGACCATCGCCTCCTGCTACTCTGTCTTTGCCATCTCCTTCTTTGCGCTCCCAGCGGTAGGTGCCCCGTGGGTGCGTTTTC	MUT4	144	144	1	U	A	sub	Exon	Exon	Exon	111	91.0569105691057	93.3628318584071	91.0377358490566	93.6717448049647	94.9311531473174	1.25940834235271	0.746820729155458	2.69477203663018	2.93003857866018	0.23526654203	0.260399283368492	no	mid	chr11:2583508T>A
chr11	2583508	T	C	KCNQ1_e7	ENSE00004011762	KCNQ1_e7_T144C	TGGGTTAGGCAGTTGGCCCTCCCGAGGCTCCAGTCCCATCCGTGGCTGACCACTGTCCCTCTCCCTGCAGGTCACAGTCACCACCATCGGCTATGGGGACAAGGTGCCCCAGACGTGGGTCGGGAAGACCATCGCCTCCTGCTCCTCTGTCTTTGCCATCTCCTTCTTTGCGCTCCCAGCGGTAGGTGCCCCGTGGGTGCGTTTTC	MUT4	144	144	1	U	C	sub	Exon	Exon	Exon	111	92.8934010152284	90.3030303030303	90	93.6717448049647	93.9952981995007	0.323553394536003	0.896460181117497	2.69477203663018	2.7507019661005	0.0559299294703197	0.828586522237406	no	mid	chr11:2583508T>C
chr11	2583507del	CT	C	KCNQ1_e7	ENSE00004011762	KCNQ1_e7_del143to143	TGGGTTAGGCAGTTGGCCCTCCCGAGGCTCCAGTCCCATCCGTGGCTGACCACTGTCCCTCTCCCTGCAGGTCACAGTCACCACCATCGGCTATGGGGACAAGGTGCCCCAGACGTGGGTCGGGAAGACCATCGCCTCCTGCTCTCTGTCTTTGCCATCTCCTTCTTTGCGCTCCCAGCGGTAGGTGCCCCGTGGGTGCGTTTTC	MUT4	143	143	1	U	∆1nt	∆1nt	Exon	Exon	Exon	110	92.6530612244898	89.5705521472393	95.6862745098039	93.6717448049647	95.1559198585386	1.4841750535739	0.76106564343013	2.69477203663018	2.97775943783728	0.2829874012071	0.190909242545552	no	mid	chr11:2583507del
chr11	2583508del	TT	T	KCNQ1_e7	ENSE00004011762	KCNQ1_e7_del144to144	TGGGTTAGGCAGTTGGCCCTCCCGAGGCTCCAGTCCCATCCGTGGCTGACCACTGTCCCTCTCCCTGCAGGTCACAGTCACCACCATCGGCTATGGGGACAAGGTGCCCCAGACGTGGGTCGGGAAGACCATCGCCTCCTGCTCTCTGTCTTTGCCATCTCCTTCTTTGCGCTCCCAGCGGTAGGTGCCCCGTGGGTGCGTTTTC	MUT4	144	144	1	U	∆1nt	∆1nt	Exon	Exon	Exon	110	92.6530612244898	89.5705521472393	95.6862745098039	93.6717448049647	95.1559198585386	1.4841750535739	0.76106564343013	2.69477203663018	2.97775943783728	0.2829874012071	0.190909242545552	no	mid	chr11:2583508del
chr11	2583506_2583508del	GCTT	G	KCNQ1_e7	ENSE00004011762	KCNQ1_e7_del142to144	TGGGTTAGGCAGTTGGCCCTCCCGAGGCTCCAGTCCCATCCGTGGCTGACCACTGTCCCTCTCCCTGCAGGTCACAGTCACCACCATCGGCTATGGGGACAAGGTGCCCCAGACGTGGGTCGGGAAGACCATCGCCTCCTGCTCTGTCTTTGCCATCTCCTTCTTTGCGCTCCCAGCGGTAGGTGCCCCGTGGGTGCGTTTTC	MUT4	142	144	3	CUU	∆3nt	∆3nt	Exon	Exon	Exon	108	91.3513513513514	87.5706214689266	90	93.6717448049647	93.0818467641971	-0.5898980407676	0.952760822566868	2.69477203663018	2.59933031827598	-0.0954417183542002	0.670810061367258	no	mid	chr11:2583506_2583508del
chr11	2583507_2583509del	CTTC	C	KCNQ1_e7	ENSE00004011762	KCNQ1_e7_del143to145	TGGGTTAGGCAGTTGGCCCTCCCGAGGCTCCAGTCCCATCCGTGGCTGACCACTGTCCCTCTCCCTGCAGGTCACAGTCACCACCATCGGCTATGGGGACAAGGTGCCCCAGACGTGGGTCGGGAAGACCATCGCCTCCTGCTCTGTCTTTGCCATCTCCTTCTTTGCGCTCCCAGCGGTAGGTGCCCCGTGGGTGCGTTTTC	MUT4	143	145	3	UUC	∆3nt	∆3nt	Exon	Exon	Exon	108	91.3513513513514	87.5706214689266	90	93.6717448049647	93.0818467641971	-0.5898980407676	0.952760822566868	2.69477203663018	2.59933031827598	-0.0954417183542002	0.670810061367258	no	mid	chr11:2583507_2583509del
chr11	2583508_2583510del	TTCT	T	KCNQ1_e7	ENSE00004011762	KCNQ1_e7_del144to146	TGGGTTAGGCAGTTGGCCCTCCCGAGGCTCCAGTCCCATCCGTGGCTGACCACTGTCCCTCTCCCTGCAGGTCACAGTCACCACCATCGGCTATGGGGACAAGGTGCCCCAGACGTGGGTCGGGAAGACCATCGCCTCCTGCTCTGTCTTTGCCATCTCCTTCTTTGCGCTCCCAGCGGTAGGTGCCCCGTGGGTGCGTTTTC	MUT4	144	146	3	UCU	∆3nt	∆3nt	Exon	Exon	Exon	108	91.3513513513514	87.5706214689266	90	93.6717448049647	93.0818467641971	-0.5898980407676	0.952760822566868	2.69477203663018	2.59933031827598	-0.0954417183542002	0.670810061367258	no	mid	chr11:2583508_2583510del
chr11	2583508	T	G	KCNQ1_e7	ENSE00004011762	KCNQ1_e7_T144G	TGGGTTAGGCAGTTGGCCCTCCCGAGGCTCCAGTCCCATCCGTGGCTGACCACTGTCCCTCTCCCTGCAGGTCACAGTCACCACCATCGGCTATGGGGACAAGGTGCCCCAGACGTGGGTCGGGAAGACCATCGCCTCCTGCTGCTCTGTCTTTGCCATCTCCTTCTTTGCGCTCCCAGCGGTAGGTGCCCCGTGGGTGCGTTTTC	MUT4	144	144	1	U	G	sub	Exon	Exon	Exon	111	92.4657534246575	89.7233201581028	90.5349794238683	93.6717448049647	93.9303086323286	0.2585638273639	0.762844958647157	2.69477203663018	2.73924535151545	0.0444733148852698	0.840939153103166	no	mid	chr11:2583508T>G
chr11	2583509	C	A	KCNQ1_e7	ENSE00004011762	KCNQ1_e7_C145A	TGGGTTAGGCAGTTGGCCCTCCCGAGGCTCCAGTCCCATCCGTGGCTGACCACTGTCCCTCTCCCTGCAGGTCACAGTCACCACCATCGGCTATGGGGACAAGGTGCCCCAGACGTGGGTCGGGAAGACCATCGCCTCCTGCTTATCTGTCTTTGCCATCTCCTTCTTTGCGCTCCCAGCGGTAGGTGCCCCGTGGGTGCGTTTTC	MUT4	145	145	1	C	A	sub	Exon	Exon	Exon	111	94.8275862068966	83.5820895522388	89.7727272727273	93.6717448049647	92.5416329296708	-1.13011187529389	1.38247394184683	2.69477203663018	2.51832213010767	-0.17644990652251	0.549819680604878	no	mid	chr11:2583509C>A
chr11	2583510	T	A	KCNQ1_e7	ENSE00004011762	KCNQ1_e7_T146A	TGGGTTAGGCAGTTGGCCCTCCCGAGGCTCCAGTCCCATCCGTGGCTGACCACTGTCCCTCTCCCTGCAGGTCACAGTCACCACCATCGGCTATGGGGACAAGGTGCCCCAGACGTGGGTCGGGAAGACCATCGCCTCCTGCTTCACTGTCTTTGCCATCTCCTTCTTTGCGCTCCCAGCGGTAGGTGCCCCGTGGGTGCGTTTTC	MUT4	146	146	1	U	A	sub	Exon	Exon	Exon	111	95.9677419354839	88.5572139303483	89.1891891891892	93.6717448049647	93.5807692763005	-0.0909755286641944	0.837762910317192	2.69477203663018	2.67952662037133	-0.0152454162588502	0.943711880480445	no	mid	chr11:2583510T>A
chr11	2583510	T	C	KCNQ1_e7	ENSE00004011762	KCNQ1_e7_T146C	TGGGTTAGGCAGTTGGCCCTCCCGAGGCTCCAGTCCCATCCGTGGCTGACCACTGTCCCTCTCCCTGCAGGTCACAGTCACCACCATCGGCTATGGGGACAAGGTGCCCCAGACGTGGGTCGGGAAGACCATCGCCTCCTGCTTCCCTGTCTTTGCCATCTCCTTCTTTGCGCTCCCAGCGGTAGGTGCCCCGTGGGTGCGTTTTC	MUT4	146	146	1	U	C	sub	Exon	Exon	Exon	111	93.5643564356436	88.9763779527559	90.4458598726115	93.6717448049647	93.8500992041388	0.178354399174108	0.968486291421681	2.69477203663018	2.72526286914787	0.0304908325176898	0.91683304663377	no	mid	chr11:2583510T>C
chr11	2583510del	CT	C	KCNQ1_e7	ENSE00004011762	KCNQ1_e7_del146to146	TGGGTTAGGCAGTTGGCCCTCCCGAGGCTCCAGTCCCATCCGTGGCTGACCACTGTCCCTCTCCCTGCAGGTCACAGTCACCACCATCGGCTATGGGGACAAGGTGCCCCAGACGTGGGTCGGGAAGACCATCGCCTCCTGCTTCCTGTCTTTGCCATCTCCTTCTTTGCGCTCCCAGCGGTAGGTGCCCCGTGGGTGCGTTTTC	MUT4	146	146	1	U	∆1nt	∆1nt	Exon	Exon	Exon	110	93.8775510204082	92.1875	94.2857142857143	93.6717448049647	95.5178858546277	1.84614104966301	0.850532797903409	2.69477203663018	3.0592186738239	0.36444663719372	0.158620225257928	no	mid	chr11:2583510del
chr11	2583510	T	G	KCNQ1_e7	ENSE00004011762	KCNQ1_e7_T146G	TGGGTTAGGCAGTTGGCCCTCCCGAGGCTCCAGTCCCATCCGTGGCTGACCACTGTCCCTCTCCCTGCAGGTCACAGTCACCACCATCGGCTATGGGGACAAGGTGCCCCAGACGTGGGTCGGGAAGACCATCGCCTCCTGCTTCGCTGTCTTTGCCATCTCCTTCTTTGCGCTCCCAGCGGTAGGTGCCCCGTGGGTGCGTTTTC	MUT4	146	146	1	U	G	sub	Exon	Exon	Exon	111	92.1052631578947	91.8181818181818	88.5496183206107	93.6717448049647	93.8156456999654	0.143900895000704	1.06750245318222	2.69477203663018	2.71930903794619	0.02453700131601	0.935060732596174	no	mid	chr11:2583510T>G
chr11	2583510_2583512del	CTCT	C	KCNQ1_e7	ENSE00004011762	KCNQ1_e7_del146to148	TGGGTTAGGCAGTTGGCCCTCCCGAGGCTCCAGTCCCATCCGTGGCTGACCACTGTCCCTCTCCCTGCAGGTCACAGTCACCACCATCGGCTATGGGGACAAGGTGCCCCAGACGTGGGTCGGGAAGACCATCGCCTCCTGCTTCGTCTTTGCCATCTCCTTCTTTGCGCTCCCAGCGGTAGGTGCCCCGTGGGTGCGTTTTC	MUT4	146	148	3	UCU	∆3nt	∆3nt	Exon	Exon	Exon	108	97.2027972027972	79.0909090909091	91.8032786885246	93.6717448049647	91.8575735636392	-1.81417124132549	1.17058955000757	2.69477203663018	2.42315104044446	-0.27162099618572	0.186545457918816	no	mid	chr11:2583510_2583512del
chr11	2583511	C	A	KCNQ1_e7	ENSE00004011762	KCNQ1_e7_C147A	TGGGTTAGGCAGTTGGCCCTCCCGAGGCTCCAGTCCCATCCGTGGCTGACCACTGTCCCTCTCCCTGCAGGTCACAGTCACCACCATCGGCTATGGGGACAAGGTGCCCCAGACGTGGGTCGGGAAGACCATCGCCTCCTGCTTCTATGTCTTTGCCATCTCCTTCTTTGCGCTCCCAGCGGTAGGTGCCCCGTGGGTGCGTTTTC	MUT4	147	147	1	C	A	sub	Exon	Exon	Exon	111	94.8616600790514	90.4347826086957	89.344262295082	93.6717448049647	94.0303338489654	0.358589044000701	0.772944951551302	2.69477203663018	2.75692642599316	0.0621543893629797	0.774732390534045	no	mid	chr11:2583511C>A
chr11	2583512	T	A	KCNQ1_e7	ENSE00004011762	KCNQ1_e7_T148A	TGGGTTAGGCAGTTGGCCCTCCCGAGGCTCCAGTCCCATCCGTGGCTGACCACTGTCCCTCTCCCTGCAGGTCACAGTCACCACCATCGGCTATGGGGACAAGGTGCCCCAGACGTGGGTCGGGAAGACCATCGCCTCCTGCTTCTCAGTCTTTGCCATCTCCTTCTTTGCGCTCCCAGCGGTAGGTGCCCCGTGGGTGCGTTTTC	MUT4	148	148	1	U	A	sub	Exon	Exon	Exon	111	93.1216931216931	92.8888888888889	96.6804979253112	93.6717448049647	96.1695461735684	2.4978013686037	0.640069797811319	2.69477203663018	3.22312945099741	0.52835741436723	0.0101000177449609	yes	pos2	chr11:2583512T>A
chr11	2583512	T	C	KCNQ1_e7	ENSE00004011762	KCNQ1_e7_T148C	TGGGTTAGGCAGTTGGCCCTCCCGAGGCTCCAGTCCCATCCGTGGCTGACCACTGTCCCTCTCCCTGCAGGTCACAGTCACCACCATCGGCTATGGGGACAAGGTGCCCCAGACGTGGGTCGGGAAGACCATCGCCTCCTGCTTCTCCGTCTTTGCCATCTCCTTCTTTGCGCTCCCAGCGGTAGGTGCCCCGTGGGTGCGTTTTC	MUT4	148	148	1	U	C	sub	Exon	Exon	Exon	111	93.1297709923664	94.4	93.8271604938272	93.6717448049647	95.8306174977864	2.1588726928217	0.913974532914112	2.69477203663018	3.1348142881725	0.44004225154232	0.134013609283102	no	mid	chr11:2583512T>C
chr11	2583512_2583514del	CTGT	C	KCNQ1_e7	ENSE00004011762	KCNQ1_e7_del148to150	TGGGTTAGGCAGTTGGCCCTCCCGAGGCTCCAGTCCCATCCGTGGCTGACCACTGTCCCTCTCCCTGCAGGTCACAGTCACCACCATCGGCTATGGGGACAAGGTGCCCCAGACGTGGGTCGGGAAGACCATCGCCTCCTGCTTCTCCTTTGCCATCTCCTTCTTTGCGCTCCCAGCGGTAGGTGCCCCGTGGGTGCGTTTTC	MUT4	148	150	3	UGU	∆3nt	∆3nt	Exon	Exon	Exon	108	97.2350230414747	84.8958333333333	94.0217391304348	93.6717448049647	93.351056590897	-0.320688214067699	0.911480524504135	2.69477203663018	2.64190923232435	-0.0528628043058301	0.822641149576345	no	mid	chr11:2583512_2583514del
chr11	2583512	T	G	KCNQ1_e7	ENSE00004011762	KCNQ1_e7_T148G	TGGGTTAGGCAGTTGGCCCTCCCGAGGCTCCAGTCCCATCCGTGGCTGACCACTGTCCCTCTCCCTGCAGGTCACAGTCACCACCATCGGCTATGGGGACAAGGTGCCCCAGACGTGGGTCGGGAAGACCATCGCCTCCTGCTTCTCGGTCTTTGCCATCTCCTTCTTTGCGCTCCCAGCGGTAGGTGCCCCGTGGGTGCGTTTTC	MUT4	148	148	1	U	G	sub	Exon	Exon	Exon	111	94.5054945054945	90.1639344262295	93.3333333333333	93.6717448049647	94.6756594698313	1.0039146648666	0.756827021513433	2.69477203663018	2.87816807955464	0.18339604292446	0.382204856140906	no	mid	chr11:2583512T>G	synonymous_variant	Synonymous	Likely Benign	2
chr11	2583512del	CT	C	KCNQ1_e7	ENSE00004011762	KCNQ1_e7_del148to148	TGGGTTAGGCAGTTGGCCCTCCCGAGGCTCCAGTCCCATCCGTGGCTGACCACTGTCCCTCTCCCTGCAGGTCACAGTCACCACCATCGGCTATGGGGACAAGGTGCCCCAGACGTGGGTCGGGAAGACCATCGCCTCCTGCTTCTCGTCTTTGCCATCTCCTTCTTTGCGCTCCCAGCGGTAGGTGCCCCGTGGGTGCGTTTTC	MUT4	148	148	1	U	∆1nt	∆1nt	Exon	Exon	Exon	110	95.8083832335329	96.6666666666667	85.3146853146853	93.6717448049647	93.6250623941931	-0.0466824107715924	1.15478080582168	2.69477203663018	2.6869238045916	-0.00784823203857998	0.978143772161516	no	mid	chr11:2583512del
chr11	2583513	G	A	KCNQ1_e7	ENSE00004011762	KCNQ1_e7_G149A	TGGGTTAGGCAGTTGGCCCTCCCGAGGCTCCAGTCCCATCCGTGGCTGACCACTGTCCCTCTCCCTGCAGGTCACAGTCACCACCATCGGCTATGGGGACAAGGTGCCCCAGACGTGGGTCGGGAAGACCATCGCCTCCTGCTTCTCTATCTTTGCCATCTCCTTCTTTGCGCTCCCAGCGGTAGGTGCCCCGTGGGTGCGTTTTC	MUT4	149	149	1	G	A	sub	Exon	Exon	Exon	111	94.2528735632184	92.6315789473684	84.7826086956522	93.6717448049647	93.2022748935466	-0.469469911418097	1.26514625170539	2.69477203663018	2.6181841170813	-0.0765879195488801	0.814055685166065	no	mid	chr11:2583513G>A
chr11	2583513	G	C	KCNQ1_e7	ENSE00004011762	KCNQ1_e7_G149C	TGGGTTAGGCAGTTGGCCCTCCCGAGGCTCCAGTCCCATCCGTGGCTGACCACTGTCCCTCTCCCTGCAGGTCACAGTCACCACCATCGGCTATGGGGACAAGGTGCCCCAGACGTGGGTCGGGAAGACCATCGCCTCCTGCTTCTCTCTCTTTGCCATCTCCTTCTTTGCGCTCCCAGCGGTAGGTGCCCCGTGGGTGCGTTTTC	MUT4	149	149	1	G	C	sub	Exon	Exon	Exon	111	90.0621118012422	87.1794871794872	91.3793103448276	93.6717448049647	93.1627327857374	-0.509012019227295	0.840590043431278	2.69477203663018	2.61195965718863	-0.0828123794415503	0.68333801744394	no	mid	chr11:2583513G>C
chr11	2583514	T	A	KCNQ1_e7	ENSE00004011762	KCNQ1_e7_T150A	TGGGTTAGGCAGTTGGCCCTCCCGAGGCTCCAGTCCCATCCGTGGCTGACCACTGTCCCTCTCCCTGCAGGTCACAGTCACCACCATCGGCTATGGGGACAAGGTGCCCCAGACGTGGGTCGGGAAGACCATCGCCTCCTGCTTCTCTGACTTTGCCATCTCCTTCTTTGCGCTCCCAGCGGTAGGTGCCCCGTGGGTGCGTTTTC	MUT4	150	150	1	U	A	sub	Exon	Exon	Exon	111	92.7797833935018	89.1050583657588	92.7710843373494	93.6717448049647	94.2120106547591	0.540265849794408	0.739504459400394	2.69477203663018	2.78976270716607	0.0949906705358901	0.645231719413377	no	mid	chr11:2583514T>A
chr11	2583512_2583517del	CTGTCTT	C	KCNQ1_e7	ENSE00004011762	KCNQ1_e7_del148to153	TGGGTTAGGCAGTTGGCCCTCCCGAGGCTCCAGTCCCATCCGTGGCTGACCACTGTCCCTCTCCCTGCAGGTCACAGTCACCACCATCGGCTATGGGGACAAGGTGCCCCAGACGTGGGTCGGGAAGACCATCGCCTCCTGCTTCTCTGCCATCTCCTTCTTTGCGCTCCCAGCGGTAGGTGCCCCGTGGGTGCGTTTTC	MUT4	148	153	6	UGUCUU	∆6nt	∆6nt	Exon	Exon	Exon	105	96.1352657004831	90.7608695652174	94.9152542372881	93.6717448049647	95.4223074937747	1.75056268881001	0.751795644311648	2.69477203663018	3.03711733072675	0.34234529409657	0.119575223419799	no	mid	chr11:2583512_2583517del
chr11	2583513_2583518del	TGTCTTT	T	KCNQ1_e7	ENSE00004011762	KCNQ1_e7_del149to154	TGGGTTAGGCAGTTGGCCCTCCCGAGGCTCCAGTCCCATCCGTGGCTGACCACTGTCCCTCTCCCTGCAGGTCACAGTCACCACCATCGGCTATGGGGACAAGGTGCCCCAGACGTGGGTCGGGAAGACCATCGCCTCCTGCTTCTCTGCCATCTCCTTCTTTGCGCTCCCAGCGGTAGGTGCCCCGTGGGTGCGTTTTC	MUT4	149	154	6	GUCUUU	∆6nt	∆6nt	Exon	Exon	Exon	105	96.1352657004831	90.7608695652174	94.9152542372881	93.6717448049647	95.4223074937747	1.75056268881001	0.751795644311648	2.69477203663018	3.03711733072675	0.34234529409657	0.119575223419799	no	mid	chr11:2583513_2583518del
chr11	2583514_2583519del	GTCTTTG	G	KCNQ1_e7	ENSE00004011762	KCNQ1_e7_del150to155	TGGGTTAGGCAGTTGGCCCTCCCGAGGCTCCAGTCCCATCCGTGGCTGACCACTGTCCCTCTCCCTGCAGGTCACAGTCACCACCATCGGCTATGGGGACAAGGTGCCCCAGACGTGGGTCGGGAAGACCATCGCCTCCTGCTTCTCTGCCATCTCCTTCTTTGCGCTCCCAGCGGTAGGTGCCCCGTGGGTGCGTTTTC	MUT4	150	155	6	UCUUUG	∆6nt	∆6nt	Exon	Exon	Exon	105	96.1352657004831	90.7608695652174	94.9152542372881	93.6717448049647	95.4223074937747	1.75056268881001	0.751795644311648	2.69477203663018	3.03711733072675	0.34234529409657	0.119575223419799	no	mid	chr11:2583514_2583519del
chr11	2583514	T	C	KCNQ1_e7	ENSE00004011762	KCNQ1_e7_T150C	TGGGTTAGGCAGTTGGCCCTCCCGAGGCTCCAGTCCCATCCGTGGCTGACCACTGTCCCTCTCCCTGCAGGTCACAGTCACCACCATCGGCTATGGGGACAAGGTGCCCCAGACGTGGGTCGGGAAGACCATCGCCTCCTGCTTCTCTGCCTTTGCCATCTCCTTCTTTGCGCTCCCAGCGGTAGGTGCCCCGTGGGTGCGTTTTC	MUT4	150	150	1	U	C	sub	Exon	Exon	Exon	111	92.7374301675978	85.1190476190476	92.1052631578947	93.6717448049647	92.7711819428196	-0.900562862145094	1.01049709099665	2.69477203663018	2.55206050691719	-0.14271152971299	0.517585221356839	no	mid	chr11:2583514T>C
chr11	2583512_2583532del	CTGTCTTTGCCATCTCCTTCTT	C	KCNQ1_e7	ENSE00004011762	KCNQ1_e7_del148to168	TGGGTTAGGCAGTTGGCCCTCCCGAGGCTCCAGTCCCATCCGTGGCTGACCACTGTCCCTCTCCCTGCAGGTCACAGTCACCACCATCGGCTATGGGGACAAGGTGCCCCAGACGTGGGTCGGGAAGACCATCGCCTCCTGCTTCTCTGCGCTCCCAGCGGTAGGTGCCCCGTGGGTGCGTTTTC	MUT4	148	168	21	UGUCUUUGCCAUCUCCUUCUU	∆21nt	∆21nt	Exon	Exon	Exon	90	96.1089494163424	97.2318339100346	95.959595959596	93.6717448049647	97.5586179709062	3.88687316594151	0.485695875035839	2.69477203663018	3.68788912298307	0.99311708635289	7.41646185968959e-06	yes	pos2	chr11:2583512_2583532del
chr11	2583513_2583533del	TGTCTTTGCCATCTCCTTCTTT	T	KCNQ1_e7	ENSE00004011762	KCNQ1_e7_del149to169	TGGGTTAGGCAGTTGGCCCTCCCGAGGCTCCAGTCCCATCCGTGGCTGACCACTGTCCCTCTCCCTGCAGGTCACAGTCACCACCATCGGCTATGGGGACAAGGTGCCCCAGACGTGGGTCGGGAAGACCATCGCCTCCTGCTTCTCTGCGCTCCCAGCGGTAGGTGCCCCGTGGGTGCGTTTTC	MUT4	149	169	21	GUCUUUGCCAUCUCCUUCUUU	∆21nt	∆21nt	Exon	Exon	Exon	90	96.1089494163424	97.2318339100346	95.959595959596	93.6717448049647	97.5586179709062	3.88687316594151	0.485695875035839	2.69477203663018	3.68788912298307	0.99311708635289	7.41646185968959e-06	yes	pos2	chr11:2583513_2583533del
chr11	2583514_2583534del	GTCTTTGCCATCTCCTTCTTTG	G	KCNQ1_e7	ENSE00004011762	KCNQ1_e7_del150to170	TGGGTTAGGCAGTTGGCCCTCCCGAGGCTCCAGTCCCATCCGTGGCTGACCACTGTCCCTCTCCCTGCAGGTCACAGTCACCACCATCGGCTATGGGGACAAGGTGCCCCAGACGTGGGTCGGGAAGACCATCGCCTCCTGCTTCTCTGCGCTCCCAGCGGTAGGTGCCCCGTGGGTGCGTTTTC	MUT4	150	170	21	UCUUUGCCAUCUCCUUCUUUG	∆21nt	∆21nt	Exon	Exon	Exon	90	96.1089494163424	97.2318339100346	95.959595959596	93.6717448049647	97.5586179709062	3.88687316594151	0.485695875035839	2.69477203663018	3.68788912298307	0.99311708635289	7.41646185968959e-06	yes	pos2	chr11:2583514_2583534del
chr11	2583514del	GT	G	KCNQ1_e7	ENSE00004011762	KCNQ1_e7_del150to150	TGGGTTAGGCAGTTGGCCCTCCCGAGGCTCCAGTCCCATCCGTGGCTGACCACTGTCCCTCTCCCTGCAGGTCACAGTCACCACCATCGGCTATGGGGACAAGGTGCCCCAGACGTGGGTCGGGAAGACCATCGCCTCCTGCTTCTCTGCTTTGCCATCTCCTTCTTTGCGCTCCCAGCGGTAGGTGCCCCGTGGGTGCGTTTTC	MUT4	150	150	1	U	∆1nt	∆1nt	Exon	Exon	Exon	110	90.7216494845361	91.5211970074813	91.1242603550296	93.6717448049647	94.5291871480539	0.857442343089199	0.615382282404334	2.69477203663018	2.84948143831018	0.15470940168	0.343589577181352	no	mid	chr11:2583514del
chr11	2583514	T	G	KCNQ1_e7	ENSE00004011762	KCNQ1_e7_T150G	TGGGTTAGGCAGTTGGCCCTCCCGAGGCTCCAGTCCCATCCGTGGCTGACCACTGTCCCTCTCCCTGCAGGTCACAGTCACCACCATCGGCTATGGGGACAAGGTGCCCCAGACGTGGGTCGGGAAGACCATCGCCTCCTGCTTCTCTGGCTTTGCCATCTCCTTCTTTGCGCTCCCAGCGGTAGGTGCCCCGTGGGTGCGTTTTC	MUT4	150	150	1	U	G	sub	Exon	Exon	Exon	111	92.9824561403509	90.4494382022472	92.7536231884058	93.6717448049647	94.6942727572839	1.02252795231921	0.796710342338404	2.69477203663018	2.88186667166477	0.18709463503459	0.400501434658622	no	mid	chr11:2583514T>G
chr11	2583515	C	A	KCNQ1_e7	ENSE00004011762	KCNQ1_e7_C151A	TGGGTTAGGCAGTTGGCCCTCCCGAGGCTCCAGTCCCATCCGTGGCTGACCACTGTCCCTCTCCCTGCAGGTCACAGTCACCACCATCGGCTATGGGGACAAGGTGCCCCAGACGTGGGTCGGGAAGACCATCGCCTCCTGCTTCTCTGTATTTGCCATCTCCTTCTTTGCGCTCCCAGCGGTAGGTGCCCCGTGGGTGCGTTTTC	MUT4	151	151	1	C	A	sub	Exon	Exon	Exon	111	93.6781609195402	97.9310344827586	94.4444444444444	93.6717448049647	96.7462153376249	3.0744705326602	0.740508129733085	2.69477203663018	3.39227238286331	0.69750034623313	0.0125294729010514	yes	pos2	chr11:2583515C>A
chr11	2583515_2583520del	TCTTTGC	T	KCNQ1_e7	ENSE00004011762	KCNQ1_e7_del151to156	TGGGTTAGGCAGTTGGCCCTCCCGAGGCTCCAGTCCCATCCGTGGCTGACCACTGTCCCTCTCCCTGCAGGTCACAGTCACCACCATCGGCTATGGGGACAAGGTGCCCCAGACGTGGGTCGGGAAGACCATCGCCTCCTGCTTCTCTGTCATCTCCTTCTTTGCGCTCCCAGCGGTAGGTGCCCCGTGGGTGCGTTTTC	MUT4	151	156	6	CUUUGC	∆6nt	∆6nt	Exon	Exon	Exon	105	93.127147766323	93.609022556391	89.4160583941606	93.6717448049647	94.7304146397463	1.0586698347816	0.703417838099532	2.69477203663018	2.88908343675772	0.19431140012754	0.31012728074447	no	mid	chr11:2583515_2583520del
chr11	2583516_2583521del	CTTTGCC	C	KCNQ1_e7	ENSE00004011762	KCNQ1_e7_del152to157	TGGGTTAGGCAGTTGGCCCTCCCGAGGCTCCAGTCCCATCCGTGGCTGACCACTGTCCCTCTCCCTGCAGGTCACAGTCACCACCATCGGCTATGGGGACAAGGTGCCCCAGACGTGGGTCGGGAAGACCATCGCCTCCTGCTTCTCTGTCATCTCCTTCTTTGCGCTCCCAGCGGTAGGTGCCCCGTGGGTGCGTTTTC	MUT4	152	157	6	UUUGCC	∆6nt	∆6nt	Exon	Exon	Exon	105	93.127147766323	93.609022556391	89.4160583941606	93.6717448049647	94.7304146397463	1.0586698347816	0.703417838099532	2.69477203663018	2.88908343675772	0.19431140012754	0.31012728074447	no	mid	chr11:2583516_2583521del
chr11	2583516	T	A	KCNQ1_e7	ENSE00004011762	KCNQ1_e7_T152A	TGGGTTAGGCAGTTGGCCCTCCCGAGGCTCCAGTCCCATCCGTGGCTGACCACTGTCCCTCTCCCTGCAGGTCACAGTCACCACCATCGGCTATGGGGACAAGGTGCCCCAGACGTGGGTCGGGAAGACCATCGCCTCCTGCTTCTCTGTCATTGCCATCTCCTTCTTTGCGCTCCCAGCGGTAGGTGCCCCGTGGGTGCGTTTTC	MUT4	152	152	1	U	A	sub	Exon	Exon	Exon	111	92.8	90.9090909090909	92.96875	93.6717448049647	94.7984445246882	1.1266997197235	0.989668227204989	2.69477203663018	2.90279529043432	0.20802325380414	0.474026699214645	no	mid	chr11:2583516T>A
chr11	2583516_2583536del	CTTTGCCATCTCCTTCTTTGCG	C	KCNQ1_e7	ENSE00004011762	KCNQ1_e7_del152to172	TGGGTTAGGCAGTTGGCCCTCCCGAGGCTCCAGTCCCATCCGTGGCTGACCACTGTCCCTCTCCCTGCAGGTCACAGTCACCACCATCGGCTATGGGGACAAGGTGCCCCAGACGTGGGTCGGGAAGACCATCGCCTCCTGCTTCTCTGTCCTCCCAGCGGTAGGTGCCCCGTGGGTGCGTTTTC	MUT4	152	172	21	UUUGCCAUCUCCUUCUUUGCG	∆21nt	∆21nt	Exon	Exon	Exon	90	96.4028776978417	93.359375	94.2372881355932	93.6717448049647	96.1308116971631	2.4590668921984	0.576296611047071	2.69477203663018	3.21266514161264	0.51789310498246	0.00402644602124709	yes	pos2	chr11:2583516_2583536del
chr11	2583516	T	C	KCNQ1_e7	ENSE00004011762	KCNQ1_e7_T152C	TGGGTTAGGCAGTTGGCCCTCCCGAGGCTCCAGTCCCATCCGTGGCTGACCACTGTCCCTCTCCCTGCAGGTCACAGTCACCACCATCGGCTATGGGGACAAGGTGCCCCAGACGTGGGTCGGGAAGACCATCGCCTCCTGCTTCTCTGTCCTTGCCATCTCCTTCTTTGCGCTCCCAGCGGTAGGTGCCCCGTGGGTGCGTTTTC	MUT4	152	152	1	U	C	sub	Exon	Exon	Exon	111	93.5294117647059	81.6455696202532	83.8926174496644	93.6717448049647	90.1647798183678	-3.50696498659689	1.20261831947573	2.69477203663018	2.21566904402229	-0.47910299260789	0.0020684513453432	yes	neg1	chr11:2583516T>C	missense_variant	Missense	VUS/Conflicting	1
chr11	2583516_2583518del	CTTT	C	KCNQ1_e7	ENSE00004011762	KCNQ1_e7_del152to154	TGGGTTAGGCAGTTGGCCCTCCCGAGGCTCCAGTCCCATCCGTGGCTGACCACTGTCCCTCTCCCTGCAGGTCACAGTCACCACCATCGGCTATGGGGACAAGGTGCCCCAGACGTGGGTCGGGAAGACCATCGCCTCCTGCTTCTCTGTCGCCATCTCCTTCTTTGCGCTCCCAGCGGTAGGTGCCCCGTGGGTGCGTTTTC	MUT4	152	154	3	UUU	∆3nt	∆3nt	Exon	Exon	Exon	108	97.3958333333333	93.2835820895522	97.8571428571429	93.6717448049647	96.8488354809442	3.1770906759795	0.709417835321995	2.69477203663018	3.42537929272719	0.73060725609701	0.00738543134878256	yes	pos2	chr11:2583516_2583518del
chr11	2583516	T	G	KCNQ1_e7	ENSE00004011762	KCNQ1_e7_T152G	TGGGTTAGGCAGTTGGCCCTCCCGAGGCTCCAGTCCCATCCGTGGCTGACCACTGTCCCTCTCCCTGCAGGTCACAGTCACCACCATCGGCTATGGGGACAAGGTGCCCCAGACGTGGGTCGGGAAGACCATCGCCTCCTGCTTCTCTGTCGTTGCCATCTCCTTCTTTGCGCTCCCAGCGGTAGGTGCCCCGTGGGTGCGTTTTC	MUT4	152	152	1	U	G	sub	Exon	Exon	Exon	111	96	94.1860465116279	96.551724137931	93.6717448049647	96.6409549459095	2.9692101409448	0.870674362045716	2.69477203663018	3.35934589212675	0.66457385549657	0.0427750296784845	yes	pos2	chr11:2583516T>G
chr11	2583517	T	A	KCNQ1_e7	ENSE00004011762	KCNQ1_e7_T153A	TGGGTTAGGCAGTTGGCCCTCCCGAGGCTCCAGTCCCATCCGTGGCTGACCACTGTCCCTCTCCCTGCAGGTCACAGTCACCACCATCGGCTATGGGGACAAGGTGCCCCAGACGTGGGTCGGGAAGACCATCGCCTCCTGCTTCTCTGTCTATGCCATCTCCTTCTTTGCGCTCCCAGCGGTAGGTGCCCCGTGGGTGCGTTTTC	MUT4	153	153	1	U	A	sub	Exon	Exon	Exon	111	92.8571428571429	89.0625	88.28125	93.6717448049647	93.1982730582179	-0.473471746746801	1.21979075814644	2.69477203663018	2.61755265013567	-0.0772193864945101	0.805096615289878	no	mid	chr11:2583517T>A
chr11	2583517_2583519del	TTTG	T	KCNQ1_e7	ENSE00004011762	KCNQ1_e7_del153to155	TGGGTTAGGCAGTTGGCCCTCCCGAGGCTCCAGTCCCATCCGTGGCTGACCACTGTCCCTCTCCCTGCAGGTCACAGTCACCACCATCGGCTATGGGGACAAGGTGCCCCAGACGTGGGTCGGGAAGACCATCGCCTCCTGCTTCTCTGTCTCCATCTCCTTCTTTGCGCTCCCAGCGGTAGGTGCCCCGTGGGTGCGTTTTC	MUT4	153	155	3	UUG	∆3nt	∆3nt	Exon	Exon	Exon	108	95.2898550724638	87.7272727272727	95.0413223140496	93.6717448049647	94.4213660500457	0.749621245081	0.764716760848849	2.69477203663018	2.82882344823163	0.13405141160145	0.528682751170102	no	mid	chr11:2583517_2583519del
chr11	2583517	T	C	KCNQ1_e7	ENSE00004011762	KCNQ1_e7_T153C	TGGGTTAGGCAGTTGGCCCTCCCGAGGCTCCAGTCCCATCCGTGGCTGACCACTGTCCCTCTCCCTGCAGGTCACAGTCACCACCATCGGCTATGGGGACAAGGTGCCCCAGACGTGGGTCGGGAAGACCATCGCCTCCTGCTTCTCTGTCTCTGCCATCTCCTTCTTTGCGCTCCCAGCGGTAGGTGCCCCGTGGGTGCGTTTTC	MUT4	153	153	1	U	C	sub	Exon	Exon	Exon	111	97.5308641975309	92.0353982300885	91.6666666666667	93.6717448049647	95.3090865083519	1.63734170338721	0.920583474973795	2.69477203663018	3.0114978146468	0.31672577801662	0.2515935894137	no	mid	chr11:2583517T>C
chr11	2583517	T	G	KCNQ1_e7	ENSE00004011762	KCNQ1_e7_T153G	TGGGTTAGGCAGTTGGCCCTCCCGAGGCTCCAGTCCCATCCGTGGCTGACCACTGTCCCTCTCCCTGCAGGTCACAGTCACCACCATCGGCTATGGGGACAAGGTGCCCCAGACGTGGGTCGGGAAGACCATCGCCTCCTGCTTCTCTGTCTGTGCCATCTCCTTCTTTGCGCTCCCAGCGGTAGGTGCCCCGTGGGTGCGTTTTC	MUT4	153	153	1	U	G	sub	Exon	Exon	Exon	111	97.5	98.5915492957746	87.6543209876543	93.6717448049647	94.6779326781506	1.0061878731859	1.33609883003751	2.69477203663018	2.87861912737295	0.18384709074277	0.648968804597536	no	mid	chr11:2583517T>G	missense_variant	Missense	VUS/Conflicting	2
chr11	2583518	T	A	KCNQ1_e7	ENSE00004011762	KCNQ1_e7_T154A	TGGGTTAGGCAGTTGGCCCTCCCGAGGCTCCAGTCCCATCCGTGGCTGACCACTGTCCCTCTCCCTGCAGGTCACAGTCACCACCATCGGCTATGGGGACAAGGTGCCCCAGACGTGGGTCGGGAAGACCATCGCCTCCTGCTTCTCTGTCTTAGCCATCTCCTTCTTTGCGCTCCCAGCGGTAGGTGCCCCGTGGGTGCGTTTTC	MUT4	154	154	1	U	A	sub	Exon	Exon	Exon	111	97.1428571428572	80.672268907563	87.8571428571429	93.6717448049647	91.2387024305858	-2.43304237437889	1.22376029195344	2.69477203663018	2.34313515747643	-0.35163687915375	0.0636915826933478	yes	neg1	chr11:2583518T>A
chr11	2583518_2583520del	TTGC	T	KCNQ1_e7	ENSE00004011762	KCNQ1_e7_del154to156	TGGGTTAGGCAGTTGGCCCTCCCGAGGCTCCAGTCCCATCCGTGGCTGACCACTGTCCCTCTCCCTGCAGGTCACAGTCACCACCATCGGCTATGGGGACAAGGTGCCCCAGACGTGGGTCGGGAAGACCATCGCCTCCTGCTTCTCTGTCTTCATCTCCTTCTTTGCGCTCCCAGCGGTAGGTGCCCCGTGGGTGCGTTTTC	MUT4	154	156	3	UGC	∆3nt	∆3nt	Exon	Exon	Exon	108	95.4887218045113	92.6605504587156	92.4901185770751	93.6717448049647	95.4451080380289	1.77336323306421	0.671302317659343	2.69477203663018	3.04234948541914	0.34757744878896	0.0700064293123256	yes	pos1	chr11:2583518_2583520del
chr11	2583517_2583537del	TTTGCCATCTCCTTCTTTGCGC	T	KCNQ1_e7	ENSE00004011762	KCNQ1_e7_del153to173	TGGGTTAGGCAGTTGGCCCTCCCGAGGCTCCAGTCCCATCCGTGGCTGACCACTGTCCCTCTCCCTGCAGGTCACAGTCACCACCATCGGCTATGGGGACAAGGTGCCCCAGACGTGGGTCGGGAAGACCATCGCCTCCTGCTTCTCTGTCTTCCCAGCGGTAGGTGCCCCGTGGGTGCGTTTTC	MUT4	153	173	21	UUGCCAUCUCCUUCUUUGCGC	∆21nt	∆21nt	Exon	Exon	Exon	90	95.2871870397644	93.5540069686411	95.5	93.6717448049647	96.368761531628	2.6970167266633	0.406722009398825	2.69477203663018	3.27860833264942	0.58383629601924	3.79479310835654e-06	yes	pos2	chr11:2583517_2583537del
chr11	2583518_2583538del	TTGCCATCTCCTTCTTTGCGCT	T	KCNQ1_e7	ENSE00004011762	KCNQ1_e7_del154to174	TGGGTTAGGCAGTTGGCCCTCCCGAGGCTCCAGTCCCATCCGTGGCTGACCACTGTCCCTCTCCCTGCAGGTCACAGTCACCACCATCGGCTATGGGGACAAGGTGCCCCAGACGTGGGTCGGGAAGACCATCGCCTCCTGCTTCTCTGTCTTCCCAGCGGTAGGTGCCCCGTGGGTGCGTTTTC	MUT4	154	174	21	UGCCAUCUCCUUCUUUGCGCU	∆21nt	∆21nt	Exon	Exon	Exon	90	95.2871870397644	93.5540069686411	95.5	93.6717448049647	96.368761531628	2.6970167266633	0.406722009398825	2.69477203663018	3.27860833264942	0.58383629601924	3.79479310835654e-06	yes	pos2	chr11:2583518_2583538del
chr11	2583518	T	C	KCNQ1_e7	ENSE00004011762	KCNQ1_e7_T154C	TGGGTTAGGCAGTTGGCCCTCCCGAGGCTCCAGTCCCATCCGTGGCTGACCACTGTCCCTCTCCCTGCAGGTCACAGTCACCACCATCGGCTATGGGGACAAGGTGCCCCAGACGTGGGTCGGGAAGACCATCGCCTCCTGCTTCTCTGTCTTCGCCATCTCCTTCTTTGCGCTCCCAGCGGTAGGTGCCCCGTGGGTGCGTTTTC	MUT4	154	154	1	U	C	sub	Exon	Exon	Exon	111	94.0740740740741	90.6666666666667	91	93.6717448049647	94.4242163959047	0.752471590940007	1.117884062196	2.69477203663018	2.8293647056136	0.13459266898342	0.677859307779016	no	mid	chr11:2583518T>C
chr11	2583517_2583522del	TTTGCCA	T	KCNQ1_e7	ENSE00004011762	KCNQ1_e7_del153to158	TGGGTTAGGCAGTTGGCCCTCCCGAGGCTCCAGTCCCATCCGTGGCTGACCACTGTCCCTCTCCCTGCAGGTCACAGTCACCACCATCGGCTATGGGGACAAGGTGCCCCAGACGTGGGTCGGGAAGACCATCGCCTCCTGCTTCTCTGTCTTCTCCTTCTTTGCGCTCCCAGCGGTAGGTGCCCCGTGGGTGCGTTTTC	MUT4	153	158	6	UUGCCA	∆6nt	∆6nt	Exon	Exon	Exon	105	96.7948717948718	88.4892086330935	94	93.6717448049647	94.661089224215	0.989344419250304	0.902650809657117	2.69477203663018	2.87528137351746	0.18050933688728	0.484040889420079	no	mid	chr11:2583517_2583522del
chr11	2583518_2583523del	TTGCCAT	T	KCNQ1_e7	ENSE00004011762	KCNQ1_e7_del154to159	TGGGTTAGGCAGTTGGCCCTCCCGAGGCTCCAGTCCCATCCGTGGCTGACCACTGTCCCTCTCCCTGCAGGTCACAGTCACCACCATCGGCTATGGGGACAAGGTGCCCCAGACGTGGGTCGGGAAGACCATCGCCTCCTGCTTCTCTGTCTTCTCCTTCTTTGCGCTCCCAGCGGTAGGTGCCCCGTGGGTGCGTTTTC	MUT4	154	159	6	UGCCAU	∆6nt	∆6nt	Exon	Exon	Exon	105	96.7948717948718	88.4892086330935	94	93.6717448049647	94.661089224215	0.989344419250304	0.902650809657117	2.69477203663018	2.87528137351746	0.18050933688728	0.484040889420079	no	mid	chr11:2583518_2583523del
chr11	2583516del	CT	C	KCNQ1_e7	ENSE00004011762	KCNQ1_e7_del152to152	TGGGTTAGGCAGTTGGCCCTCCCGAGGCTCCAGTCCCATCCGTGGCTGACCACTGTCCCTCTCCCTGCAGGTCACAGTCACCACCATCGGCTATGGGGACAAGGTGCCCCAGACGTGGGTCGGGAAGACCATCGCCTCCTGCTTCTCTGTCTTGCCATCTCCTTCTTTGCGCTCCCAGCGGTAGGTGCCCCGTGGGTGCGTTTTC	MUT4	152	152	1	U	∆1nt	∆1nt	Exon	Exon	Exon	110	93.9732142857143	88.169014084507	92.6136363636364	93.6717448049647	93.9267074637013	0.254962658736602	0.656991398429197	2.69477203663018	2.73861388456982	0.0438418479396399	0.814055685166065	no	mid	chr11:2583516del
chr11	2583517del	TT	T	KCNQ1_e7	ENSE00004011762	KCNQ1_e7_del153to153	TGGGTTAGGCAGTTGGCCCTCCCGAGGCTCCAGTCCCATCCGTGGCTGACCACTGTCCCTCTCCCTGCAGGTCACAGTCACCACCATCGGCTATGGGGACAAGGTGCCCCAGACGTGGGTCGGGAAGACCATCGCCTCCTGCTTCTCTGTCTTGCCATCTCCTTCTTTGCGCTCCCAGCGGTAGGTGCCCCGTGGGTGCGTTTTC	MUT4	153	153	1	U	∆1nt	∆1nt	Exon	Exon	Exon	110	93.9732142857143	88.169014084507	92.6136363636364	93.6717448049647	93.9267074637013	0.254962658736602	0.656991398429197	2.69477203663018	2.73861388456982	0.0438418479396399	0.814055685166065	no	mid	chr11:2583517del
chr11	2583518del	TT	T	KCNQ1_e7	ENSE00004011762	KCNQ1_e7_del154to154	TGGGTTAGGCAGTTGGCCCTCCCGAGGCTCCAGTCCCATCCGTGGCTGACCACTGTCCCTCTCCCTGCAGGTCACAGTCACCACCATCGGCTATGGGGACAAGGTGCCCCAGACGTGGGTCGGGAAGACCATCGCCTCCTGCTTCTCTGTCTTGCCATCTCCTTCTTTGCGCTCCCAGCGGTAGGTGCCCCGTGGGTGCGTTTTC	MUT4	154	154	1	U	∆1nt	∆1nt	Exon	Exon	Exon	110	93.9732142857143	88.169014084507	92.6136363636364	93.6717448049647	93.9267074637013	0.254962658736602	0.656991398429197	2.69477203663018	2.73861388456982	0.0438418479396399	0.814055685166065	no	mid	chr11:2583518del
chr11	2583518	T	G	KCNQ1_e7	ENSE00004011762	KCNQ1_e7_T154G	TGGGTTAGGCAGTTGGCCCTCCCGAGGCTCCAGTCCCATCCGTGGCTGACCACTGTCCCTCTCCCTGCAGGTCACAGTCACCACCATCGGCTATGGGGACAAGGTGCCCCAGACGTGGGTCGGGAAGACCATCGCCTCCTGCTTCTCTGTCTTGGCCATCTCCTTCTTTGCGCTCCCAGCGGTAGGTGCCCCGTGGGTGCGTTTTC	MUT4	154	154	1	U	G	sub	Exon	Exon	Exon	111	95.360824742268	92.9292929292929	94.2408376963351	93.6717448049647	95.8786492884485	2.20690448348381	0.689366005539149	2.69477203663018	3.14690236970318	0.452130333073	0.0325949659721844	yes	pos1	chr11:2583518T>G
chr11	2583519	G	A	KCNQ1_e7	ENSE00004011762	KCNQ1_e7_G155A	TGGGTTAGGCAGTTGGCCCTCCCGAGGCTCCAGTCCCATCCGTGGCTGACCACTGTCCCTCTCCCTGCAGGTCACAGTCACCACCATCGGCTATGGGGACAAGGTGCCCCAGACGTGGGTCGGGAAGACCATCGCCTCCTGCTTCTCTGTCTTTACCATCTCCTTCTTTGCGCTCCCAGCGGTAGGTGCCCCGTGGGTGCGTTTTC	MUT4	155	155	1	G	A	sub	Exon	Exon	Exon	111	91.4572864321608	87.5	91.0344827586207	93.6717448049647	93.3605688717202	-0.311175933244501	1.02954845416694	2.69477203663018	2.64344279490661	-0.05132924172357	0.85181148254684	no	mid	chr11:2583519G>A
chr11	2583519_2583521del	TGCC	T	KCNQ1_e7	ENSE00004011762	KCNQ1_e7_del155to157	TGGGTTAGGCAGTTGGCCCTCCCGAGGCTCCAGTCCCATCCGTGGCTGACCACTGTCCCTCTCCCTGCAGGTCACAGTCACCACCATCGGCTATGGGGACAAGGTGCCCCAGACGTGGGTCGGGAAGACCATCGCCTCCTGCTTCTCTGTCTTTATCTCCTTCTTTGCGCTCCCAGCGGTAGGTGCCCCGTGGGTGCGTTTTC	MUT4	155	157	3	GCC	∆3nt	∆3nt	Exon	Exon	Exon	108	90.5594405594406	86.2676056338028	90.3426791277259	93.6717448049647	92.7244607281563	-0.947284076808397	0.784090391120243	2.69477203663018	2.54511437051523	-0.14965766611495	0.347398656399781	no	mid	chr11:2583519_2583521del
chr11	2583519_2583539del	TGCCATCTCCTTCTTTGCGCTC	T	KCNQ1_e7	ENSE00004011762	KCNQ1_e7_del155to175	TGGGTTAGGCAGTTGGCCCTCCCGAGGCTCCAGTCCCATCCGTGGCTGACCACTGTCCCTCTCCCTGCAGGTCACAGTCACCACCATCGGCTATGGGGACAAGGTGCCCCAGACGTGGGTCGGGAAGACCATCGCCTCCTGCTTCTCTGTCTTTCCAGCGGTAGGTGCCCCGTGGGTGCGTTTTC	MUT4	155	175	21	GCCAUCUCCUUCUUUGCGCUC	∆21nt	∆21nt	Exon	Exon	Exon	90	97.0588235294118	98.7804878048781	97.7777777777778	93.6717448049647	98.0269367273151	4.3551919223504	0.728011788393282	2.69477203663018	3.90565500966268	1.2108829730325	0.0059156686637191	yes	pos3	chr11:2583519_2583539del
chr11	2583519del	TG	T	KCNQ1_e7	ENSE00004011762	KCNQ1_e7_del155to155	TGGGTTAGGCAGTTGGCCCTCCCGAGGCTCCAGTCCCATCCGTGGCTGACCACTGTCCCTCTCCCTGCAGGTCACAGTCACCACCATCGGCTATGGGGACAAGGTGCCCCAGACGTGGGTCGGGAAGACCATCGCCTCCTGCTTCTCTGTCTTTCCATCTCCTTCTTTGCGCTCCCAGCGGTAGGTGCCCCGTGGGTGCGTTTTC	MUT4	155	155	1	G	∆1nt	∆1nt	Exon	Exon	Exon	110	94.5010183299389	89.8580121703854	92.5343811394892	93.6717448049647	94.4743470652369	0.802602260272201	0.543095125975573	2.69477203663018	2.83892691936175	0.14415488273157	0.309153257962765	no	mid	chr11:2583519del
chr11	2583519	G	C	KCNQ1_e7	ENSE00004011762	KCNQ1_e7_G155C	TGGGTTAGGCAGTTGGCCCTCCCGAGGCTCCAGTCCCATCCGTGGCTGACCACTGTCCCTCTCCCTGCAGGTCACAGTCACCACCATCGGCTATGGGGACAAGGTGCCCCAGACGTGGGTCGGGAAGACCATCGCCTCCTGCTTCTCTGTCTTTCCCATCTCCTTCTTTGCGCTCCCAGCGGTAGGTGCCCCGTGGGTGCGTTTTC	MUT4	155	155	1	G	C	sub	Exon	Exon	Exon	111	96.25	89.041095890411	93.5251798561151	93.6717448049647	94.6414512050016	0.969706400036907	0.901149872808229	2.69477203663018	2.87140236228	0.17663032564982	0.493799402225271	no	mid	chr11:2583519G>C
chr11	2583520	C	A	KCNQ1_e7	ENSE00004011762	KCNQ1_e7_C156A	TGGGTTAGGCAGTTGGCCCTCCCGAGGCTCCAGTCCCATCCGTGGCTGACCACTGTCCCTCTCCCTGCAGGTCACAGTCACCACCATCGGCTATGGGGACAAGGTGCCCCAGACGTGGGTCGGGAAGACCATCGCCTCCTGCTTCTCTGTCTTTGACATCTCCTTCTTTGCGCTCCCAGCGGTAGGTGCCCCGTGGGTGCGTTTTC	MUT4	156	156	1	C	A	sub	Exon	Exon	Exon	111	92.3076923076923	66.6666666666667	100	93.6717448049647	86.7206413477326	-6.9511034572321	6.00288983625305	2.69477203663018	1.87648108465388	-0.8182909519763	0.239520260961814	no	mid	chr11:2583520C>A
chr11	2583521	C	A	KCNQ1_e7	ENSE00004011762	KCNQ1_e7_C157A	TGGGTTAGGCAGTTGGCCCTCCCGAGGCTCCAGTCCCATCCGTGGCTGACCACTGTCCCTCTCCCTGCAGGTCACAGTCACCACCATCGGCTATGGGGACAAGGTGCCCCAGACGTGGGTCGGGAAGACCATCGCCTCCTGCTTCTCTGTCTTTGCAATCTCCTTCTTTGCGCTCCCAGCGGTAGGTGCCCCGTGGGTGCGTTTTC	MUT4	157	157	1	C	A	sub	Exon	Exon	Exon	111	92.4342105263158	88.9763779527559	92.7350427350427	93.6717448049647	94.1243252580824	0.452580453117701	0.754970436992459	2.69477203663018	2.77379561439792	0.0790235777677397	0.707690270284134	no	mid	chr11:2583521C>A
chr11	2583520_2583540del	GCCATCTCCTTCTTTGCGCTCC	G	KCNQ1_e7	ENSE00004011762	KCNQ1_e7_del156to176	TGGGTTAGGCAGTTGGCCCTCCCGAGGCTCCAGTCCCATCCGTGGCTGACCACTGTCCCTCTCCCTGCAGGTCACAGTCACCACCATCGGCTATGGGGACAAGGTGCCCCAGACGTGGGTCGGGAAGACCATCGCCTCCTGCTTCTCTGTCTTTGCAGCGGTAGGTGCCCCGTGGGTGCGTTTTC	MUT4	156	176	21	CCAUCUCCUUCUUUGCGCUCC	∆21nt	∆21nt	Exon	Exon	Exon	90	94.8033707865168	96.7698519515478	93.719806763285	93.6717448049647	96.8601035514095	3.18835874644481	0.354544761029012	2.69477203663018	3.42907788483733	0.73430584820715	2.54963862147839e-09	yes	pos2	chr11:2583520_2583540del
chr11	2583521_2583541del	CCATCTCCTTCTTTGCGCTCCC	C	KCNQ1_e7	ENSE00004011762	KCNQ1_e7_del157to177	TGGGTTAGGCAGTTGGCCCTCCCGAGGCTCCAGTCCCATCCGTGGCTGACCACTGTCCCTCTCCCTGCAGGTCACAGTCACCACCATCGGCTATGGGGACAAGGTGCCCCAGACGTGGGTCGGGAAGACCATCGCCTCCTGCTTCTCTGTCTTTGCAGCGGTAGGTGCCCCGTGGGTGCGTTTTC	MUT4	157	177	21	CAUCUCCUUCUUUGCGCUCCC	∆21nt	∆21nt	Exon	Exon	Exon	90	94.8033707865168	96.7698519515478	93.719806763285	93.6717448049647	96.8601035514095	3.18835874644481	0.354544761029012	2.69477203663018	3.42907788483733	0.73430584820715	2.54963862147839e-09	yes	pos2	chr11:2583521_2583541del
chr11	2583520del	GC	G	KCNQ1_e7	ENSE00004011762	KCNQ1_e7_del156to156	TGGGTTAGGCAGTTGGCCCTCCCGAGGCTCCAGTCCCATCCGTGGCTGACCACTGTCCCTCTCCCTGCAGGTCACAGTCACCACCATCGGCTATGGGGACAAGGTGCCCCAGACGTGGGTCGGGAAGACCATCGCCTCCTGCTTCTCTGTCTTTGCATCTCCTTCTTTGCGCTCCCAGCGGTAGGTGCCCCGTGGGTGCGTTTTC	MUT4	156	156	1	C	∆1nt	∆1nt	Exon	Exon	Exon	110	95.8847736625514	91.1392405063291	88.6956521739131	93.6717448049647	94.155180737792	0.483435932827303	0.769083529167485	2.69477203663018	2.77938860734496	0.0846165707147799	0.692256503020454	no	mid	chr11:2583520del
chr11	2583521del	CC	C	KCNQ1_e7	ENSE00004011762	KCNQ1_e7_del157to157	TGGGTTAGGCAGTTGGCCCTCCCGAGGCTCCAGTCCCATCCGTGGCTGACCACTGTCCCTCTCCCTGCAGGTCACAGTCACCACCATCGGCTATGGGGACAAGGTGCCCCAGACGTGGGTCGGGAAGACCATCGCCTCCTGCTTCTCTGTCTTTGCATCTCCTTCTTTGCGCTCCCAGCGGTAGGTGCCCCGTGGGTGCGTTTTC	MUT4	157	157	1	C	∆1nt	∆1nt	Exon	Exon	Exon	110	95.8847736625514	91.1392405063291	88.6956521739131	93.6717448049647	94.155180737792	0.483435932827303	0.769083529167485	2.69477203663018	2.77938860734496	0.0846165707147799	0.692256503020454	no	mid	chr11:2583521del	frameshift_variant	Frameshift	Pathogenic	2
chr11	2583523	T	A	KCNQ1_e7	ENSE00004011762	KCNQ1_e7_T159A	TGGGTTAGGCAGTTGGCCCTCCCGAGGCTCCAGTCCCATCCGTGGCTGACCACTGTCCCTCTCCCTGCAGGTCACAGTCACCACCATCGGCTATGGGGACAAGGTGCCCCAGACGTGGGTCGGGAAGACCATCGCCTCCTGCTTCTCTGTCTTTGCCAACTCCTTCTTTGCGCTCCCAGCGGTAGGTGCCCCGTGGGTGCGTTTTC	MUT4	159	159	1	U	A	sub	Exon	Exon	Exon	111	95.4545454545454	89.2857142857143	89.3805309734513	93.6717448049647	93.7662642251996	0.0945194202349064	0.803140595466697	2.69477203663018	2.71082933896198	0.0160573023318	0.941985781044911	no	mid	chr11:2583523T>A
chr11	2583523	T	C	KCNQ1_e7	ENSE00004011762	KCNQ1_e7_T159C	TGGGTTAGGCAGTTGGCCCTCCCGAGGCTCCAGTCCCATCCGTGGCTGACCACTGTCCCTCTCCCTGCAGGTCACAGTCACCACCATCGGCTATGGGGACAAGGTGCCCCAGACGTGGGTCGGGAAGACCATCGCCTCCTGCTTCTCTGTCTTTGCCACCTCCTTCTTTGCGCTCCCAGCGGTAGGTGCCCCGTGGGTGCGTTTTC	MUT4	159	159	1	U	C	sub	Exon	Exon	Exon	111	85.1063829787234	60	85.7142857142857	93.6717448049647	84.4913348232845	-9.18040998168019	3.30342681910553	2.69477203663018	1.6952500712573	-0.99952196537288	0.000394377915452179	yes	neg2	chr11:2583523T>C
chr11	2583523_2583525del	ATCT	A	KCNQ1_e7	ENSE00004011762	KCNQ1_e7_del159to161	TGGGTTAGGCAGTTGGCCCTCCCGAGGCTCCAGTCCCATCCGTGGCTGACCACTGTCCCTCTCCCTGCAGGTCACAGTCACCACCATCGGCTATGGGGACAAGGTGCCCCAGACGTGGGTCGGGAAGACCATCGCCTCCTGCTTCTCTGTCTTTGCCACCTTCTTTGCGCTCCCAGCGGTAGGTGCCCCGTGGGTGCGTTTTC	MUT4	159	161	3	UCU	∆3nt	∆3nt	Exon	Exon	Exon	108	93.2203389830508	93.3333333333333	95.7671957671958	93.6717448049647	96.1712073660097	2.49946256104501	0.755274405706219	2.69477203663018	3.22358049881572	0.52880846218554	0.0335614691859999	yes	pos2	chr11:2583523_2583525del
chr11	2583523_2583543del	ATCTCCTTCTTTGCGCTCCCAG	A	KCNQ1_e7	ENSE00004011762	KCNQ1_e7_del159to179	TGGGTTAGGCAGTTGGCCCTCCCGAGGCTCCAGTCCCATCCGTGGCTGACCACTGTCCCTCTCCCTGCAGGTCACAGTCACCACCATCGGCTATGGGGACAAGGTGCCCCAGACGTGGGTCGGGAAGACCATCGCCTCCTGCTTCTCTGTCTTTGCCACGGTAGGTGCCCCGTGGGTGCGTTTTC	MUT4	159	179	21	UCUCCUUCUUUGCGCUCCCAG	∆21nt	∆21nt	5'SS	Exon	Exon	90	97.3684210526316	94.5355191256831	93.8534278959811	93.6717448049647	96.4619776101341	2.7902328051694	0.425486714472248	2.69477203663018	3.30558099218431	0.61080895555413	6.78641670489691e-06	yes	pos2	chr11:2583523_2583543del
chr11	2583523del	AT	A	KCNQ1_e7	ENSE00004011762	KCNQ1_e7_del159to159	TGGGTTAGGCAGTTGGCCCTCCCGAGGCTCCAGTCCCATCCGTGGCTGACCACTGTCCCTCTCCCTGCAGGTCACAGTCACCACCATCGGCTATGGGGACAAGGTGCCCCAGACGTGGGTCGGGAAGACCATCGCCTCCTGCTTCTCTGTCTTTGCCACTCCTTCTTTGCGCTCCCAGCGGTAGGTGCCCCGTGGGTGCGTTTTC	MUT4	159	159	1	U	∆1nt	∆1nt	Exon	Exon	Exon	110	94.3820224719101	91.4798206278027	86.2348178137652	93.6717448049647	93.455550430112	-0.216194374852696	0.831273117229061	2.69477203663018	2.65886863029278	-0.0359034063374	0.877254900668808	no	mid	chr11:2583523del
chr11	2583523	T	G	KCNQ1_e7	ENSE00004011762	KCNQ1_e7_T159G	TGGGTTAGGCAGTTGGCCCTCCCGAGGCTCCAGTCCCATCCGTGGCTGACCACTGTCCCTCTCCCTGCAGGTCACAGTCACCACCATCGGCTATGGGGACAAGGTGCCCCAGACGTGGGTCGGGAAGACCATCGCCTCCTGCTTCTCTGTCTTTGCCAGCTCCTTCTTTGCGCTCCCAGCGGTAGGTGCCCCGTGGGTGCGTTTTC	MUT4	159	159	1	U	G	sub	Exon	Exon	Exon	111	93.0555555555556	84.6153846153846	89.7058823529412	93.6717448049647	92.8995810946415	-0.772163710323193	1.67037283394315	2.69477203663018	2.57136535354082	-0.12340668308936	0.763301334372972	no	mid	chr11:2583523T>G
chr11	2583524	C	A	KCNQ1_e7	ENSE00004011762	KCNQ1_e7_C160A	TGGGTTAGGCAGTTGGCCCTCCCGAGGCTCCAGTCCCATCCGTGGCTGACCACTGTCCCTCTCCCTGCAGGTCACAGTCACCACCATCGGCTATGGGGACAAGGTGCCCCAGACGTGGGTCGGGAAGACCATCGCCTCCTGCTTCTCTGTCTTTGCCATATCCTTCTTTGCGCTCCCAGCGGTAGGTGCCCCGTGGGTGCGTTTTC	MUT4	160	160	1	C	A	sub	Exon	Exon	Exon	111	93.5691318327974	89.3939393939394	90.9747292418773	93.6717448049647	94.0130938959999	0.341349091035204	0.730514006041565	2.69477203663018	2.75385930082866	0.0590872641984799	0.774732390534045	no	mid	chr11:2583524C>A
chr11	2583525	T	A	KCNQ1_e7	ENSE00004011762	KCNQ1_e7_T161A	TGGGTTAGGCAGTTGGCCCTCCCGAGGCTCCAGTCCCATCCGTGGCTGACCACTGTCCCTCTCCCTGCAGGTCACAGTCACCACCATCGGCTATGGGGACAAGGTGCCCCAGACGTGGGTCGGGAAGACCATCGCCTCCTGCTTCTCTGTCTTTGCCATCACCTTCTTTGCGCTCCCAGCGGTAGGTGCCCCGTGGGTGCGTTTTC	MUT4	161	161	1	U	A	sub	Exon	Exon	Exon	111	91.7098445595855	87.4172185430464	92.2279792746114	93.6717448049647	93.6546114385733	-0.0171333663913975	0.925439648414204	2.69477203663018	2.691885330593	-0.00288670603718	0.989010950699503	no	mid	chr11:2583525T>A
chr11	2583525	T	C	KCNQ1_e7	ENSE00004011762	KCNQ1_e7_T161C	TGGGTTAGGCAGTTGGCCCTCCCGAGGCTCCAGTCCCATCCGTGGCTGACCACTGTCCCTCTCCCTGCAGGTCACAGTCACCACCATCGGCTATGGGGACAAGGTGCCCCAGACGTGGGTCGGGAAGACCATCGCCTCCTGCTTCTCTGTCTTTGCCATCCCCTTCTTTGCGCTCCCAGCGGTAGGTGCCCCGTGGGTGCGTTTTC	MUT4	161	161	1	U	C	sub	Exon	Exon	Exon	111	91.1538461538462	87.8048780487805	91.2863070539419	93.6717448049647	93.4814342629432	-0.190310542021499	0.839088867710405	2.69477203663018	2.66310847978488	-0.0316635568453001	0.891701926037449	no	mid	chr11:2583525T>C
chr11	2583525del	CT	C	KCNQ1_e7	ENSE00004011762	KCNQ1_e7_del161to161	TGGGTTAGGCAGTTGGCCCTCCCGAGGCTCCAGTCCCATCCGTGGCTGACCACTGTCCCTCTCCCTGCAGGTCACAGTCACCACCATCGGCTATGGGGACAAGGTGCCCCAGACGTGGGTCGGGAAGACCATCGCCTCCTGCTTCTCTGTCTTTGCCATCCCTTCTTTGCGCTCCCAGCGGTAGGTGCCCCGTGGGTGCGTTTTC	MUT4	161	161	1	U	∆1nt	∆1nt	Exon	Exon	Exon	110	95.5974842767296	89.6551724137931	90.1840490797546	93.6717448049647	94.0227337259089	0.350988920944206	0.854372437885083	2.69477203663018	2.75557328253824	0.0608012459080598	0.805144968345014	no	mid	chr11:2583525del
chr11	2583525	T	G	KCNQ1_e7	ENSE00004011762	KCNQ1_e7_T161G	TGGGTTAGGCAGTTGGCCCTCCCGAGGCTCCAGTCCCATCCGTGGCTGACCACTGTCCCTCTCCCTGCAGGTCACAGTCACCACCATCGGCTATGGGGACAAGGTGCCCCAGACGTGGGTCGGGAAGACCATCGCCTCCTGCTTCTCTGTCTTTGCCATCGCCTTCTTTGCGCTCCCAGCGGTAGGTGCCCCGTGGGTGCGTTTTC	MUT4	161	161	1	U	G	sub	Exon	Exon	Exon	111	97.2727272727273	94.5945945945946	91.8604651162791	93.6717448049647	95.7641563140193	2.0924115090546	0.701971376044489	2.69477203663018	3.11830593802238	0.4235339013922	0.046373373016565	yes	pos1	chr11:2583525T>G
chr11	2583525_2583545del	CTCCTTCTTTGCGCTCCCAGCG	C	KCNQ1_e7	ENSE00004011762	KCNQ1_e7_del161to181	TGGGTTAGGCAGTTGGCCCTCCCGAGGCTCCAGTCCCATCCGTGGCTGACCACTGTCCCTCTCCCTGCAGGTCACAGTCACCACCATCGGCTATGGGGACAAGGTGCCCCAGACGTGGGTCGGGAAGACCATCGCCTCCTGCTTCTCTGTCTTTGCCATCGTAGGTGCCCCGTGGGTGCGTTTTC	MUT4	161	181	21	UCCUUCUUUGCGCUCCCAGCG	∆21nt	∆21nt	5'SS	Exon	Exon	90	85.7894736842105	83.7209302325582	83.0508474576271	93.6717448049647	90.0627151161283	-3.6090296888364	1.10108749445261	2.69477203663018	2.20421242943724	-0.49055960719294	0.000372570273883878	yes	neg1	chr11:2583525_2583545del
chr11	2583526	C	A	KCNQ1_e7	ENSE00004011762	KCNQ1_e7_C162A	TGGGTTAGGCAGTTGGCCCTCCCGAGGCTCCAGTCCCATCCGTGGCTGACCACTGTCCCTCTCCCTGCAGGTCACAGTCACCACCATCGGCTATGGGGACAAGGTGCCCCAGACGTGGGTCGGGAAGACCATCGCCTCCTGCTTCTCTGTCTTTGCCATCTACTTCTTTGCGCTCCCAGCGGTAGGTGCCCCGTGGGTGCGTTTTC	MUT4	162	162	1	C	A	sub	Exon	Exon	Exon	111	91.5584415584416	85.5769230769231	92.4050632911393	93.6717448049647	92.8104064287322	-0.861338376232501	1.25976823164036	2.69477203663018	2.55792412855521	-0.13684790807497	0.635371004197181	no	mid	chr11:2583526C>A
chr11	2583527_2583547del	CCTTCTTTGCGCTCCCAGCGGT	C	KCNQ1_e7	ENSE00004011762	KCNQ1_e7_del163to183	TGGGTTAGGCAGTTGGCCCTCCCGAGGCTCCAGTCCCATCCGTGGCTGACCACTGTCCCTCTCCCTGCAGGTCACAGTCACCACCATCGGCTATGGGGACAAGGTGCCCCAGACGTGGGTCGGGAAGACCATCGCCTCCTGCTTCTCTGTCTTTGCCATCTCAGGTGCCCCGTGGGTGCGTTTTC	MUT4	163	183	21	CUUCUUUGCGCUCCCAGCGGU	∆21nt	∆21nt	5'SS	Exon	Intron down	92	0	0	0	93.6717448049647	14.0526363495106	-79.6191084554541	8.76317582027648	2.69477203663018	-1.81092503958635	-4.50569707621653	3.88108451167652e-09	yes	neg5	chr11:2583527_2583547del
chr11	2583527	C	A	KCNQ1_e7	ENSE00004011762	KCNQ1_e7_C163A	TGGGTTAGGCAGTTGGCCCTCCCGAGGCTCCAGTCCCATCCGTGGCTGACCACTGTCCCTCTCCCTGCAGGTCACAGTCACCACCATCGGCTATGGGGACAAGGTGCCCCAGACGTGGGTCGGGAAGACCATCGCCTCCTGCTTCTCTGTCTTTGCCATCTCATTCTTTGCGCTCCCAGCGGTAGGTGCCCCGTGGGTGCGTTTTC	MUT4	163	163	1	C	A	sub	Exon	Exon	Exon	111	91.2087912087912	84.9397590361446	91.9191919191919	93.6717448049647	92.7578613268526	-0.913883478112099	0.973374575685799	2.69477203663018	2.55007589651663	-0.14469614011355	0.49188956598787	no	mid	chr11:2583527C>A
chr11	2583528	T	A	KCNQ1_e7	ENSE00004011762	KCNQ1_e7_T164A	TGGGTTAGGCAGTTGGCCCTCCCGAGGCTCCAGTCCCATCCGTGGCTGACCACTGTCCCTCTCCCTGCAGGTCACAGTCACCACCATCGGCTATGGGGACAAGGTGCCCCAGACGTGGGTCGGGAAGACCATCGCCTCCTGCTTCTCTGTCTTTGCCATCTCCATCTTTGCGCTCCCAGCGGTAGGTGCCCCGTGGGTGCGTTTTC	MUT4	164	164	1	U	A	sub	Exon	Exon	Exon	111	95.2755905511811	91.6317991631799	84.1121495327103	93.6717448049647	93.1535332076984	-0.518211597266294	0.862997781117202	2.69477203663018	2.61051630417004	-0.0842557324601403	0.68338215423041	no	mid	chr11:2583528T>A
chr11	2583528	T	C	KCNQ1_e7	ENSE00004011762	KCNQ1_e7_T164C	TGGGTTAGGCAGTTGGCCCTCCCGAGGCTCCAGTCCCATCCGTGGCTGACCACTGTCCCTCTCCCTGCAGGTCACAGTCACCACCATCGGCTATGGGGACAAGGTGCCCCAGACGTGGGTCGGGAAGACCATCGCCTCCTGCTTCTCTGTCTTTGCCATCTCCCTCTTTGCGCTCCCAGCGGTAGGTGCCCCGTGGGTGCGTTTTC	MUT4	164	164	1	U	C	sub	Exon	Exon	Exon	111	90.7766990291262	92.090395480226	92.9292929292929	93.6717448049647	94.9859984791195	1.31425367415481	0.792202291637454	2.69477203663018	2.94149519324523	0.24672315661505	0.272321156357957	no	mid	chr11:2583528T>C	missense_variant	Missense	VUS/Conflicting	1
chr11	2583528_2583533del	CTTCTTT	C	KCNQ1_e7	ENSE00004011762	KCNQ1_e7_del164to169	TGGGTTAGGCAGTTGGCCCTCCCGAGGCTCCAGTCCCATCCGTGGCTGACCACTGTCCCTCTCCCTGCAGGTCACAGTCACCACCATCGGCTATGGGGACAAGGTGCCCCAGACGTGGGTCGGGAAGACCATCGCCTCCTGCTTCTCTGTCTTTGCCATCTCCGCGCTCCCAGCGGTAGGTGCCCCGTGGGTGCGTTTTC	MUT4	164	169	6	UUCUUU	∆6nt	∆6nt	Exon	Exon	Exon	105	92.7272727272727	94.7368421052632	90.4411764705882	93.6717448049647	94.8445121393003	1.1727673343356	1.00392076581628	2.69477203663018	2.91217708505514	0.21740504842496	0.459592287702245	no	mid	chr11:2583528_2583533del
chr11	2583528_2583548del	CTTCTTTGCGCTCCCAGCGGTA	C	KCNQ1_e7	ENSE00004011762	KCNQ1_e7_del164to184	TGGGTTAGGCAGTTGGCCCTCCCGAGGCTCCAGTCCCATCCGTGGCTGACCACTGTCCCTCTCCCTGCAGGTCACAGTCACCACCATCGGCTATGGGGACAAGGTGCCCCAGACGTGGGTCGGGAAGACCATCGCCTCCTGCTTCTCTGTCTTTGCCATCTCCGGTGCCCCGTGGGTGCGTTTTC	MUT4	164	184	21	UUCUUUGCGCUCCCAGCGGUA	∆21nt	∆21nt	5'SS	Exon	Intron down	93	0	0	0	93.6717448049647	8.56551156074279	-85.1062332442219	5.54686047976416	2.69477203663018	-2.36787888563438	-5.06265092226456	7.15771977864367e-12	yes	neg5	chr11:2583528_2583548del
chr11	2583528	T	G	KCNQ1_e7	ENSE00004011762	KCNQ1_e7_T164G	TGGGTTAGGCAGTTGGCCCTCCCGAGGCTCCAGTCCCATCCGTGGCTGACCACTGTCCCTCTCCCTGCAGGTCACAGTCACCACCATCGGCTATGGGGACAAGGTGCCCCAGACGTGGGTCGGGAAGACCATCGCCTCCTGCTTCTCTGTCTTTGCCATCTCCGTCTTTGCGCTCCCAGCGGTAGGTGCCCCGTGGGTGCGTTTTC	MUT4	164	164	1	U	G	sub	Exon	Exon	Exon	111	96.25	93.3333333333333	92.814371257485	93.6717448049647	95.790061173875	2.1183163689103	0.733915436960332	2.69477203663018	3.12471081704237	0.42993878041219	0.0554093286773547	yes	pos1	chr11:2583528T>G	missense_variant	Missense	VUS/Conflicting	1
chr11	2583529	T	A	KCNQ1_e7	ENSE00004011762	KCNQ1_e7_T165A	TGGGTTAGGCAGTTGGCCCTCCCGAGGCTCCAGTCCCATCCGTGGCTGACCACTGTCCCTCTCCCTGCAGGTCACAGTCACCACCATCGGCTATGGGGACAAGGTGCCCCAGACGTGGGTCGGGAAGACCATCGCCTCCTGCTTCTCTGTCTTTGCCATCTCCTACTTTGCGCTCCCAGCGGTAGGTGCCCCGTGGGTGCGTTTTC	MUT4	165	165	1	U	A	sub	Exon	Exon	Exon	111	95.7692307692308	91.358024691358	93.2735426008969	93.6717448049647	95.3676203445922	1.6958755396275	0.733765896335644	2.69477203663018	3.02466841094142	0.32989637431124	0.119575223419799	no	mid	chr11:2583529T>A	missense_variant	Missense	VUS/Conflicting	1
chr11	2583529	T	C	KCNQ1_e7	ENSE00004011762	KCNQ1_e7_T165C	TGGGTTAGGCAGTTGGCCCTCCCGAGGCTCCAGTCCCATCCGTGGCTGACCACTGTCCCTCTCCCTGCAGGTCACAGTCACCACCATCGGCTATGGGGACAAGGTGCCCCAGACGTGGGTCGGGAAGACCATCGCCTCCTGCTTCTCTGTCTTTGCCATCTCCTCCTTTGCGCTCCCAGCGGTAGGTGCCCCGTGGGTGCGTTTTC	MUT4	165	165	1	U	C	sub	Exon	Exon	Exon	111	85.4838709677419	93.3333333333333	91.304347826087	93.6717448049647	94.2006863166531	0.528941511688408	1.10306755909409	2.69477203663018	2.78768788720184	0.0929158505716599	0.774732390534045	no	mid	chr11:2583529T>C	missense_variant	Missense	Likely Pathogenic	2
chr11	2583529_2583534del	TTCTTTG	T	KCNQ1_e7	ENSE00004011762	KCNQ1_e7_del165to170	TGGGTTAGGCAGTTGGCCCTCCCGAGGCTCCAGTCCCATCCGTGGCTGACCACTGTCCCTCTCCCTGCAGGTCACAGTCACCACCATCGGCTATGGGGACAAGGTGCCCCAGACGTGGGTCGGGAAGACCATCGCCTCCTGCTTCTCTGTCTTTGCCATCTCCTCGCTCCCAGCGGTAGGTGCCCCGTGGGTGCGTTTTC	MUT4	165	170	6	UCUUUG	∆6nt	∆6nt	Exon	Exon	Exon	105	96.6494845360825	91.75	93.0412371134021	93.6717448049647	95.3532522186927	1.681507413728	0.540707928077098	2.69477203663018	3.0214208666496	0.32664883001942	0.0267717782886788	yes	pos1	chr11:2583529_2583534del
chr11	2583528del	CT	C	KCNQ1_e7	ENSE00004011762	KCNQ1_e7_del164to164	TGGGTTAGGCAGTTGGCCCTCCCGAGGCTCCAGTCCCATCCGTGGCTGACCACTGTCCCTCTCCCTGCAGGTCACAGTCACCACCATCGGCTATGGGGACAAGGTGCCCCAGACGTGGGTCGGGAAGACCATCGCCTCCTGCTTCTCTGTCTTTGCCATCTCCTCTTTGCGCTCCCAGCGGTAGGTGCCCCGTGGGTGCGTTTTC	MUT4	164	164	1	U	∆1nt	∆1nt	Exon	Exon	Exon	110	93.956043956044	92.9292929292929	90.4109589041096	93.6717448049647	94.9159387507967	1.24419394583201	0.652970803006971	2.69477203663018	2.92688124393202	0.23210920730184	0.190909242545552	no	mid	chr11:2583528del
chr11	2583529del	TT	T	KCNQ1_e7	ENSE00004011762	KCNQ1_e7_del165to165	TGGGTTAGGCAGTTGGCCCTCCCGAGGCTCCAGTCCCATCCGTGGCTGACCACTGTCCCTCTCCCTGCAGGTCACAGTCACCACCATCGGCTATGGGGACAAGGTGCCCCAGACGTGGGTCGGGAAGACCATCGCCTCCTGCTTCTCTGTCTTTGCCATCTCCTCTTTGCGCTCCCAGCGGTAGGTGCCCCGTGGGTGCGTTTTC	MUT4	165	165	1	U	∆1nt	∆1nt	Exon	Exon	Exon	110	93.956043956044	92.9292929292929	90.4109589041096	93.6717448049647	94.9159387507967	1.24419394583201	0.652970803006971	2.69477203663018	2.92688124393202	0.23210920730184	0.190909242545552	no	mid	chr11:2583529del
chr11	2583529	T	G	KCNQ1_e7	ENSE00004011762	KCNQ1_e7_T165G	TGGGTTAGGCAGTTGGCCCTCCCGAGGCTCCAGTCCCATCCGTGGCTGACCACTGTCCCTCTCCCTGCAGGTCACAGTCACCACCATCGGCTATGGGGACAAGGTGCCCCAGACGTGGGTCGGGAAGACCATCGCCTCCTGCTTCTCTGTCTTTGCCATCTCCTGCTTTGCGCTCCCAGCGGTAGGTGCCCCGTGGGTGCGTTTTC	MUT4	165	165	1	U	G	sub	Exon	Exon	Exon	111	94.9579831932773	94.6666666666667	96.09375	93.6717448049647	96.6236344612038	2.9518896562391	0.732792903931327	2.69477203663018	3.3540235278707	0.65925149124052	0.0133881967796515	yes	pos2	chr11:2583529T>G
chr11	2583529_2583549del	TTCTTTGCGCTCCCAGCGGTAG	T	KCNQ1_e7	ENSE00004011762	KCNQ1_e7_del165to185	TGGGTTAGGCAGTTGGCCCTCCCGAGGCTCCAGTCCCATCCGTGGCTGACCACTGTCCCTCTCCCTGCAGGTCACAGTCACCACCATCGGCTATGGGGACAAGGTGCCCCAGACGTGGGTCGGGAAGACCATCGCCTCCTGCTTCTCTGTCTTTGCCATCTCCTGTGCCCCGTGGGTGCGTTTTC	MUT4	165	185	21	UCUUUGCGCUCCCAGCGGUAG	∆21nt	∆21nt	5'SS	Exon	Intron down	94	0	0	0	93.6717448049647	7.624231887642	-86.0475129173227	4.95972921903272	2.69477203663018	-2.49453311301557	-5.18930514964575	1.43321888198059e-12	yes	neg5	chr11:2583529_2583549del
chr11	2583530	C	A	KCNQ1_e7	ENSE00004011762	KCNQ1_e7_C166A	TGGGTTAGGCAGTTGGCCCTCCCGAGGCTCCAGTCCCATCCGTGGCTGACCACTGTCCCTCTCCCTGCAGGTCACAGTCACCACCATCGGCTATGGGGACAAGGTGCCCCAGACGTGGGTCGGGAAGACCATCGCCTCCTGCTTCTCTGTCTTTGCCATCTCCTTATTTGCGCTCCCAGCGGTAGGTGCCCCGTGGGTGCGTTTTC	MUT4	166	166	1	C	A	sub	Exon	Exon	Exon	111	93.2352941176471	88.7459807073955	88.6925795053004	93.6717448049647	93.2773304881363	-0.394414316828395	0.744035237078409	2.69477203663018	2.63009177948466	-0.0646802571455201	0.724774511236196	no	mid	chr11:2583530C>A
chr11	2583531	T	A	KCNQ1_e7	ENSE00004011762	KCNQ1_e7_T167A	TGGGTTAGGCAGTTGGCCCTCCCGAGGCTCCAGTCCCATCCGTGGCTGACCACTGTCCCTCTCCCTGCAGGTCACAGTCACCACCATCGGCTATGGGGACAAGGTGCCCCAGACGTGGGTCGGGAAGACCATCGCCTCCTGCTTCTCTGTCTTTGCCATCTCCTTCATTGCGCTCCCAGCGGTAGGTGCCCCGTGGGTGCGTTTTC	MUT4	167	167	1	U	A	sub	Exon	Exon	Exon	111	94.7368421052632	97.2222222222222	98	93.6717448049647	96.9164007737147	3.24465596875	1.24246751757875	2.69477203663018	3.44775126451532	0.75297922788514	0.16318171602004	no	mid	chr11:2583531T>A
chr11	2583531_2583536del	CTTTGCG	C	KCNQ1_e7	ENSE00004011762	KCNQ1_e7_del167to172	TGGGTTAGGCAGTTGGCCCTCCCGAGGCTCCAGTCCCATCCGTGGCTGACCACTGTCCCTCTCCCTGCAGGTCACAGTCACCACCATCGGCTATGGGGACAAGGTGCCCCAGACGTGGGTCGGGAAGACCATCGCCTCCTGCTTCTCTGTCTTTGCCATCTCCTTCCTCCCAGCGGTAGGTGCCCCGTGGGTGCGTTTTC	MUT4	167	172	6	UUUGCG	∆6nt	∆6nt	Exon	Exon	Exon	105	96.3455149501661	92.4137931034483	95.0177935943061	93.6717448049647	95.9741745185977	2.302429713633	0.575894903926027	2.69477203663018	3.17134916145553	0.47657712482535	0.00637880158393206	yes	pos1	chr11:2583531_2583536del
chr11	2583531	T	C	KCNQ1_e7	ENSE00004011762	KCNQ1_e7_T167C	TGGGTTAGGCAGTTGGCCCTCCCGAGGCTCCAGTCCCATCCGTGGCTGACCACTGTCCCTCTCCCTGCAGGTCACAGTCACCACCATCGGCTATGGGGACAAGGTGCCCCAGACGTGGGTCGGGAAGACCATCGCCTCCTGCTTCTCTGTCTTTGCCATCTCCTTCCTTGCGCTCCCAGCGGTAGGTGCCCCGTGGGTGCGTTTTC	MUT4	167	167	1	U	C	sub	Exon	Exon	Exon	111	92.8260869565217	90.3636363636364	94.2857142857143	93.6717448049647	94.7815152774955	1.1097704725308	0.527940116469579	2.69477203663018	2.89936732701517	0.20459529038499	0.136392832809416	no	mid	chr11:2583531T>C	missense_variant	Missense	Likely Pathogenic	1
chr11	2583531_2583551del	CTTTGCGCTCCCAGCGGTAGGT	C	KCNQ1_e7	ENSE00004011762	KCNQ1_e7_del167to187	TGGGTTAGGCAGTTGGCCCTCCCGAGGCTCCAGTCCCATCCGTGGCTGACCACTGTCCCTCTCCCTGCAGGTCACAGTCACCACCATCGGCTATGGGGACAAGGTGCCCCAGACGTGGGTCGGGAAGACCATCGCCTCCTGCTTCTCTGTCTTTGCCATCTCCTTCGCCCCGTGGGTGCGTTTTC	MUT4	167	187	21	UUUGCGCUCCCAGCGGUAGGU	∆21nt	∆21nt	5'SS	Exon	Intron down					93.6717448049647				2.69477203663018				no	mid	chr11:2583531_2583551del
chr11	2583531_2583533del	CTTT	C	KCNQ1_e7	ENSE00004011762	KCNQ1_e7_del167to169	TGGGTTAGGCAGTTGGCCCTCCCGAGGCTCCAGTCCCATCCGTGGCTGACCACTGTCCCTCTCCCTGCAGGTCACAGTCACCACCATCGGCTATGGGGACAAGGTGCCCCAGACGTGGGTCGGGAAGACCATCGCCTCCTGCTTCTCTGTCTTTGCCATCTCCTTCGCGCTCCCAGCGGTAGGTGCCCCGTGGGTGCGTTTTC	MUT4	167	169	3	UUU	∆3nt	∆3nt	Exon	Exon	Exon	108	93.3753943217666	94.2307692307692	91.3857677902622	93.6717448049647	95.4794955520255	1.8077507470608	0.621755576487112	2.69477203663018	3.05028792702138	0.3555158903912	0.044187667687792	yes	pos1	chr11:2583531_2583533del	inframe_indel|inframe_deletion	Other	Pathogenic	0
chr11	2583531	T	G	KCNQ1_e7	ENSE00004011762	KCNQ1_e7_T167G	TGGGTTAGGCAGTTGGCCCTCCCGAGGCTCCAGTCCCATCCGTGGCTGACCACTGTCCCTCTCCCTGCAGGTCACAGTCACCACCATCGGCTATGGGGACAAGGTGCCCCAGACGTGGGTCGGGAAGACCATCGCCTCCTGCTTCTCTGTCTTTGCCATCTCCTTCGTTGCGCTCCCAGCGGTAGGTGCCCCGTGGGTGCGTTTTC	MUT4	167	167	1	U	G	sub	Exon	Exon	Exon	111	95.7746478873239	93.6908517350158	92.3566878980892	93.6717448049647	95.7141097605283	2.0423649555636	0.576863058129178	2.69477203663018	3.10603743736438	0.4112654007342	0.0138533444535294	yes	pos1	chr11:2583531T>G
chr11	2583532	T	A	KCNQ1_e7	ENSE00004011762	KCNQ1_e7_T168A	TGGGTTAGGCAGTTGGCCCTCCCGAGGCTCCAGTCCCATCCGTGGCTGACCACTGTCCCTCTCCCTGCAGGTCACAGTCACCACCATCGGCTATGGGGACAAGGTGCCCCAGACGTGGGTCGGGAAGACCATCGCCTCCTGCTTCTCTGTCTTTGCCATCTCCTTCTATGCGCTCCCAGCGGTAGGTGCCCCGTGGGTGCGTTTTC	MUT4	168	168	1	U	A	sub	Exon	Exon	Exon	111	87.719298245614	100	94.3396226415094	93.6717448049647	94.8704748606777	1.198730055713	1.67049469228526	2.69477203663018	2.91749944931119	0.22272741268101	0.668749268788056	no	mid	chr11:2583532T>A
chr11	2583532_2583552del	TTTGCGCTCCCAGCGGTAGGTG	T	KCNQ1_e7	ENSE00004011762	KCNQ1_e7_del168to188	TGGGTTAGGCAGTTGGCCCTCCCGAGGCTCCAGTCCCATCCGTGGCTGACCACTGTCCCTCTCCCTGCAGGTCACAGTCACCACCATCGGCTATGGGGACAAGGTGCCCCAGACGTGGGTCGGGAAGACCATCGCCTCCTGCTTCTCTGTCTTTGCCATCTCCTTCTCCCCGTGGGTGCGTTTTC	MUT4	168	188	21	UUGCGCUCCCAGCGGUAGGUG	∆21nt	∆21nt	5'SS	Exon	Intron down	97	0	0	0	93.6717448049647	4.25113224854542	-89.4206125564193	2.82712455293279	2.69477203663018	-3.1145434440632	-5.80931548069338	5.89306612964291e-16	yes	neg5	chr11:2583532_2583552del
chr11	2583532_2583534del	TTTG	T	KCNQ1_e7	ENSE00004011762	KCNQ1_e7_del168to170	TGGGTTAGGCAGTTGGCCCTCCCGAGGCTCCAGTCCCATCCGTGGCTGACCACTGTCCCTCTCCCTGCAGGTCACAGTCACCACCATCGGCTATGGGGACAAGGTGCCCCAGACGTGGGTCGGGAAGACCATCGCCTCCTGCTTCTCTGTCTTTGCCATCTCCTTCTCGCTCCCAGCGGTAGGTGCCCCGTGGGTGCGTTTTC	MUT4	168	170	3	UUG	∆3nt	∆3nt	Exon	Exon	Exon	108	92.96875	96.1038961038961	94.9367088607595	93.6717448049647	96.2230182796347	2.55127347467	0.985736086728293	2.69477203663018	3.23774340031062	0.54297136368044	0.117045732673833	no	mid	chr11:2583532_2583534del
chr11	2583532	T	C	KCNQ1_e7	ENSE00004011762	KCNQ1_e7_T168C	TGGGTTAGGCAGTTGGCCCTCCCGAGGCTCCAGTCCCATCCGTGGCTGACCACTGTCCCTCTCCCTGCAGGTCACAGTCACCACCATCGGCTATGGGGACAAGGTGCCCCAGACGTGGGTCGGGAAGACCATCGCCTCCTGCTTCTCTGTCTTTGCCATCTCCTTCTCTGCGCTCCCAGCGGTAGGTGCCCCGTGGGTGCGTTTTC	MUT4	168	168	1	U	C	sub	Exon	Exon	Exon	111	96.7213114754098	91.8518518518519	94.1176470588235	93.6717448049647	95.5948759353476	1.9231311303829	0.857046195732774	2.69477203663018	3.07735079611992	0.38257875948974	0.144973768630744	no	mid	chr11:2583532T>C
chr11	2583532	T	G	KCNQ1_e7	ENSE00004011762	KCNQ1_e7_T168G	TGGGTTAGGCAGTTGGCCCTCCCGAGGCTCCAGTCCCATCCGTGGCTGACCACTGTCCCTCTCCCTGCAGGTCACAGTCACCACCATCGGCTATGGGGACAAGGTGCCCCAGACGTGGGTCGGGAAGACCATCGCCTCCTGCTTCTCTGTCTTTGCCATCTCCTTCTGTGCGCTCCCAGCGGTAGGTGCCCCGTGGGTGCGTTTTC	MUT4	168	168	1	U	G	sub	Exon	Exon	Exon	111	81.7204301075269	98.0769230769231	91.566265060241	93.6717448049647	93.5915988338527	-0.0801459711120001	1.55687701787273	2.69477203663018	2.68133081164457	-0.01344122498561	0.973306799794263	no	mid	chr11:2583532T>G
chr11	2583533	T	A	KCNQ1_e7	ENSE00004011762	KCNQ1_e7_T169A	TGGGTTAGGCAGTTGGCCCTCCCGAGGCTCCAGTCCCATCCGTGGCTGACCACTGTCCCTCTCCCTGCAGGTCACAGTCACCACCATCGGCTATGGGGACAAGGTGCCCCAGACGTGGGTCGGGAAGACCATCGCCTCCTGCTTCTCTGTCTTTGCCATCTCCTTCTTAGCGCTCCCAGCGGTAGGTGCCCCGTGGGTGCGTTTTC	MUT4	169	169	1	U	A	sub	Exon	Exon	Exon	111	94.5205479452055	91.4728682170543	88.3040935672515	93.6717448049647	93.8936897158844	0.221944910919702	0.963457571233559	2.69477203663018	2.73284047249546	0.0380684358652799	0.893009420305645	no	mid	chr11:2583533T>A
chr11	2583532_2583537del	TTTGCGC	T	KCNQ1_e7	ENSE00004011762	KCNQ1_e7_del168to173	TGGGTTAGGCAGTTGGCCCTCCCGAGGCTCCAGTCCCATCCGTGGCTGACCACTGTCCCTCTCCCTGCAGGTCACAGTCACCACCATCGGCTATGGGGACAAGGTGCCCCAGACGTGGGTCGGGAAGACCATCGCCTCCTGCTTCTCTGTCTTTGCCATCTCCTTCTTCCCAGCGGTAGGTGCCCCGTGGGTGCGTTTTC	MUT4	168	173	6	UUGCGC	∆6nt	∆6nt	Exon	Exon	Exon	105	97.2972972972973	82.0512820512821	90.625	93.6717448049647	91.6480197763172	-2.02372502864749	2.15498674681075	2.69477203663018	2.39545670440028	-0.2993153322299	0.457479100092187	no	mid	chr11:2583532_2583537del
chr11	2583533_2583538del	TTGCGCT	T	KCNQ1_e7	ENSE00004011762	KCNQ1_e7_del169to174	TGGGTTAGGCAGTTGGCCCTCCCGAGGCTCCAGTCCCATCCGTGGCTGACCACTGTCCCTCTCCCTGCAGGTCACAGTCACCACCATCGGCTATGGGGACAAGGTGCCCCAGACGTGGGTCGGGAAGACCATCGCCTCCTGCTTCTCTGTCTTTGCCATCTCCTTCTTCCCAGCGGTAGGTGCCCCGTGGGTGCGTTTTC	MUT4	169	174	6	UGCGCU	∆6nt	∆6nt	Exon	Exon	Exon	105	97.2972972972973	82.0512820512821	90.625	93.6717448049647	91.6480197763172	-2.02372502864749	2.15498674681075	2.69477203663018	2.39545670440028	-0.2993153322299	0.457479100092187	no	mid	chr11:2583533_2583538del
chr11	2583533_2583553del	TTGCGCTCCCAGCGGTAGGTGC	T	KCNQ1_e7	ENSE00004011762	KCNQ1_e7_del169to189	TGGGTTAGGCAGTTGGCCCTCCCGAGGCTCCAGTCCCATCCGTGGCTGACCACTGTCCCTCTCCCTGCAGGTCACAGTCACCACCATCGGCTATGGGGACAAGGTGCCCCAGACGTGGGTCGGGAAGACCATCGCCTCCTGCTTCTCTGTCTTTGCCATCTCCTTCTTCCCGTGGGTGCGTTTTC	MUT4	169	189	21	UGCGCUCCCAGCGGUAGGUGC	∆21nt	∆21nt	5'SS	Exon	Intron down	98	0	0	0	93.6717448049647	5.40112059585058	-88.2706242091141	3.56250151309013	2.69477203663018	-2.86303918057407	-5.55781121720425	1.36834699343149e-14	yes	neg5	chr11:2583533_2583553del
chr11	2583533	T	C	KCNQ1_e7	ENSE00004011762	KCNQ1_e7_T169C	TGGGTTAGGCAGTTGGCCCTCCCGAGGCTCCAGTCCCATCCGTGGCTGACCACTGTCCCTCTCCCTGCAGGTCACAGTCACCACCATCGGCTATGGGGACAAGGTGCCCCAGACGTGGGTCGGGAAGACCATCGCCTCCTGCTTCTCTGTCTTTGCCATCTCCTTCTTCGCGCTCCCAGCGGTAGGTGCCCCGTGGGTGCGTTTTC	MUT4	169	169	1	U	C	sub	Exon	Exon	Exon	111	91.5584415584416	91.3333333333333	90.5063291139241	93.6717448049647	94.2434127196053	0.571667914640606	0.91820575817431	2.69477203663018	2.79553611924042	0.10076408261024	0.698048041963987	no	mid	chr11:2583533T>C
chr11	2583531del	CT	C	KCNQ1_e7	ENSE00004011762	KCNQ1_e7_del167to167	TGGGTTAGGCAGTTGGCCCTCCCGAGGCTCCAGTCCCATCCGTGGCTGACCACTGTCCCTCTCCCTGCAGGTCACAGTCACCACCATCGGCTATGGGGACAAGGTGCCCCAGACGTGGGTCGGGAAGACCATCGCCTCCTGCTTCTCTGTCTTTGCCATCTCCTTCTTGCGCTCCCAGCGGTAGGTGCCCCGTGGGTGCGTTTTC	MUT4	167	167	1	U	∆1nt	∆1nt	Exon	Exon	Exon	110	93.7062937062937	88.8888888888889	93.2835820895522	93.6717448049647	94.2907016568277	0.618956851863006	0.94790906272609	2.69477203663018	2.80428644691562	0.10951441028544	0.68338215423041	no	mid	chr11:2583531del
chr11	2583532del	TT	T	KCNQ1_e7	ENSE00004011762	KCNQ1_e7_del168to168	TGGGTTAGGCAGTTGGCCCTCCCGAGGCTCCAGTCCCATCCGTGGCTGACCACTGTCCCTCTCCCTGCAGGTCACAGTCACCACCATCGGCTATGGGGACAAGGTGCCCCAGACGTGGGTCGGGAAGACCATCGCCTCCTGCTTCTCTGTCTTTGCCATCTCCTTCTTGCGCTCCCAGCGGTAGGTGCCCCGTGGGTGCGTTTTC	MUT4	168	168	1	U	∆1nt	∆1nt	Exon	Exon	Exon	110	93.7062937062937	88.8888888888889	93.2835820895522	93.6717448049647	94.2907016568277	0.618956851863006	0.94790906272609	2.69477203663018	2.80428644691562	0.10951441028544	0.68338215423041	no	mid	chr11:2583532del
chr11	2583533del	TT	T	KCNQ1_e7	ENSE00004011762	KCNQ1_e7_del169to169	TGGGTTAGGCAGTTGGCCCTCCCGAGGCTCCAGTCCCATCCGTGGCTGACCACTGTCCCTCTCCCTGCAGGTCACAGTCACCACCATCGGCTATGGGGACAAGGTGCCCCAGACGTGGGTCGGGAAGACCATCGCCTCCTGCTTCTCTGTCTTTGCCATCTCCTTCTTGCGCTCCCAGCGGTAGGTGCCCCGTGGGTGCGTTTTC	MUT4	169	169	1	U	∆1nt	∆1nt	Exon	Exon	Exon	110	93.7062937062937	88.8888888888889	93.2835820895522	93.6717448049647	94.2907016568277	0.618956851863006	0.94790906272609	2.69477203663018	2.80428644691562	0.10951441028544	0.68338215423041	no	mid	chr11:2583533del
chr11	2583533_2583535del	TTGC	T	KCNQ1_e7	ENSE00004011762	KCNQ1_e7_del169to171	TGGGTTAGGCAGTTGGCCCTCCCGAGGCTCCAGTCCCATCCGTGGCTGACCACTGTCCCTCTCCCTGCAGGTCACAGTCACCACCATCGGCTATGGGGACAAGGTGCCCCAGACGTGGGTCGGGAAGACCATCGCCTCCTGCTTCTCTGTCTTTGCCATCTCCTTCTTGCTCCCAGCGGTAGGTGCCCCGTGGGTGCGTTTTC	MUT4	169	171	3	UGC	∆3nt	∆3nt	Exon	Exon	Exon	108	98.4	94.2622950819672	93.6708860759494	93.6717448049647	96.3681301238044	2.6963853188397	0.851886986856279	2.69477203663018	3.2784279135221	0.58365587689192	0.0512571705550799	yes	pos2	chr11:2583533_2583535del
chr11	2583533	T	G	KCNQ1_e7	ENSE00004011762	KCNQ1_e7_T169G	TGGGTTAGGCAGTTGGCCCTCCCGAGGCTCCAGTCCCATCCGTGGCTGACCACTGTCCCTCTCCCTGCAGGTCACAGTCACCACCATCGGCTATGGGGACAAGGTGCCCCAGACGTGGGTCGGGAAGACCATCGCCTCCTGCTTCTCTGTCTTTGCCATCTCCTTCTTGGCGCTCCCAGCGGTAGGTGCCCCGTGGGTGCGTTTTC	MUT4	169	169	1	U	G	sub	Exon	Exon	Exon	111	91.4754098360656	89.3939393939394	93.75	93.6717448049647	94.3985138802686	0.726769075303901	0.724981615289194	2.69477203663018	2.82449338917586	0.12972135254568	0.517860589546603	no	mid	chr11:2583533T>G	missense_variant	Missense	Likely Pathogenic	1
chr11	2583534	G	A	KCNQ1_e7	ENSE00004011762	KCNQ1_e7_G170A	TGGGTTAGGCAGTTGGCCCTCCCGAGGCTCCAGTCCCATCCGTGGCTGACCACTGTCCCTCTCCCTGCAGGTCACAGTCACCACCATCGGCTATGGGGACAAGGTGCCCCAGACGTGGGTCGGGAAGACCATCGCCTCCTGCTTCTCTGTCTTTGCCATCTCCTTCTTTACGCTCCCAGCGGTAGGTGCCCCGTGGGTGCGTTTTC	MUT4	170	170	1	G	A	sub	Exon	Exon	Exon	111	95.7142857142857	89.7590361445783	89.6341463414634	93.6717448049647	94.0293210223619	0.357576217397204	0.887378273646997	2.69477203663018	2.75674600686584	0.0619739702356599	0.810504305777842	no	mid	chr11:2583534G>A	missense_variant	Missense	VUS/Conflicting	1
chr11	2583534_2583539del	TGCGCTC	T	KCNQ1_e7	ENSE00004011762	KCNQ1_e7_del170to175	TGGGTTAGGCAGTTGGCCCTCCCGAGGCTCCAGTCCCATCCGTGGCTGACCACTGTCCCTCTCCCTGCAGGTCACAGTCACCACCATCGGCTATGGGGACAAGGTGCCCCAGACGTGGGTCGGGAAGACCATCGCCTCCTGCTTCTCTGTCTTTGCCATCTCCTTCTTTCCAGCGGTAGGTGCCCCGTGGGTGCGTTTTC	MUT4	170	175	6	GCGCUC	∆6nt	∆6nt	Exon	Exon	Exon	105	95.5182072829132	91.6455696202532	94.2708333333333	93.6717448049647	95.4903850733405	1.8186402683758	0.538272633802204	2.69477203663018	3.05281379480391	0.35804175817373	0.0162516095035201	yes	pos1	chr11:2583534_2583539del
chr11	2583534	G	C	KCNQ1_e7	ENSE00004011762	KCNQ1_e7_G170C	TGGGTTAGGCAGTTGGCCCTCCCGAGGCTCCAGTCCCATCCGTGGCTGACCACTGTCCCTCTCCCTGCAGGTCACAGTCACCACCATCGGCTATGGGGACAAGGTGCCCCAGACGTGGGTCGGGAAGACCATCGCCTCCTGCTTCTCTGTCTTTGCCATCTCCTTCTTTCCGCTCCCAGCGGTAGGTGCCCCGTGGGTGCGTTTTC	MUT4	170	170	1	G	C	sub	Exon	Exon	Exon	111	95.702005730659	90.4282115869018	90.5487804878049	93.6717448049647	94.3323224885229	0.660577683558206	0.621401481471717	2.69477203663018	2.81204446939053	0.11727243276035	0.48549639377745	no	mid	chr11:2583534G>C
chr11	2583534_2583554del	TGCGCTCCCAGCGGTAGGTGCC	T	KCNQ1_e7	ENSE00004011762	KCNQ1_e7_del170to190	TGGGTTAGGCAGTTGGCCCTCCCGAGGCTCCAGTCCCATCCGTGGCTGACCACTGTCCCTCTCCCTGCAGGTCACAGTCACCACCATCGGCTATGGGGACAAGGTGCCCCAGACGTGGGTCGGGAAGACCATCGCCTCCTGCTTCTCTGTCTTTGCCATCTCCTTCTTTCCGTGGGTGCGTTTTC	MUT4	170	190	21	GCGCUCCCAGCGGUAGGUGCC	∆21nt	∆21nt	5'SS	Exon	Intron down	99	0	0	0	93.6717448049647	5.29880084826732	-88.3729439566974	3.50084238849275	2.69477203663018	-2.88324612283431	-5.57801815946449	1.13075747441071e-14	yes	neg5	chr11:2583534_2583554del
chr11	2583534del	TG	T	KCNQ1_e7	ENSE00004011762	KCNQ1_e7_del170to170	TGGGTTAGGCAGTTGGCCCTCCCGAGGCTCCAGTCCCATCCGTGGCTGACCACTGTCCCTCTCCCTGCAGGTCACAGTCACCACCATCGGCTATGGGGACAAGGTGCCCCAGACGTGGGTCGGGAAGACCATCGCCTCCTGCTTCTCTGTCTTTGCCATCTCCTTCTTTCGCTCCCAGCGGTAGGTGCCCCGTGGGTGCGTTTTC	MUT4	170	170	1	G	∆1nt	∆1nt	Exon	Exon	Exon	110	93.2960893854749	95.8333333333333	90.625	93.6717448049647	95.5178858546277	1.84614104966301	0.784865468343138	2.69477203663018	3.0592186738239	0.36444663719372	0.119575223419799	no	mid	chr11:2583534del
chr11	2583534_2583536del	TGCG	T	KCNQ1_e7	ENSE00004011762	KCNQ1_e7_del170to172	TGGGTTAGGCAGTTGGCCCTCCCGAGGCTCCAGTCCCATCCGTGGCTGACCACTGTCCCTCTCCCTGCAGGTCACAGTCACCACCATCGGCTATGGGGACAAGGTGCCCCAGACGTGGGTCGGGAAGACCATCGCCTCCTGCTTCTCTGTCTTTGCCATCTCCTTCTTTCTCCCAGCGGTAGGTGCCCCGTGGGTGCGTTTTC	MUT4	170	172	3	GCG	∆3nt	∆3nt	Exon	Exon	Exon	108	94.488188976378	94.6666666666667	95.1612903225806	93.6717448049647	96.4877479531083	2.81600314814361	0.621277251997429	2.69477203663018	3.3131585955319	0.61838655890172	0.00359694549542682	yes	pos2	chr11:2583534_2583536del
chr11	2583535	C	A	KCNQ1_e7	ENSE00004011762	KCNQ1_e7_C171A	TGGGTTAGGCAGTTGGCCCTCCCGAGGCTCCAGTCCCATCCGTGGCTGACCACTGTCCCTCTCCCTGCAGGTCACAGTCACCACCATCGGCTATGGGGACAAGGTGCCCCAGACGTGGGTCGGGAAGACCATCGCCTCCTGCTTCTCTGTCTTTGCCATCTCCTTCTTTGAGCTCCCAGCGGTAGGTGCCCCGTGGGTGCGTTTTC	MUT4	171	171	1	C	A	sub	Exon	Exon	Exon	111	90.9090909090909	96.6666666666667	92.5373134328358	93.6717448049647	94.8963138709996	1.22456906603491	1.48032416009336	2.69477203663018	2.92282181356724	0.22804977693706	0.622222839702244	no	mid	chr11:2583535C>A	missense_variant	Missense	Pathogenic	2
chr11	2583536	G	A	KCNQ1_e7	ENSE00004011762	KCNQ1_e7_G172A	TGGGTTAGGCAGTTGGCCCTCCCGAGGCTCCAGTCCCATCCGTGGCTGACCACTGTCCCTCTCCCTGCAGGTCACAGTCACCACCATCGGCTATGGGGACAAGGTGCCCCAGACGTGGGTCGGGAAGACCATCGCCTCCTGCTTCTCTGTCTTTGCCATCTCCTTCTTTGCACTCCCAGCGGTAGGTGCCCCGTGGGTGCGTTTTC	MUT4	172	172	1	G	A	sub	Exon	Exon	Exon	111	93.7219730941704	93.7142857142857	88.5167464114833	93.6717448049647	94.4204156301277	0.748670825163	0.838109056317779	2.69477203663018	2.82864302910431	0.13387099247413	0.573873534785107	no	mid	chr11:2583536G>A	synonymous_variant	Synonymous	Likely Benign	2
chr11	2583535_2583540del	GCGCTCC	G	KCNQ1_e7	ENSE00004011762	KCNQ1_e7_del171to176	TGGGTTAGGCAGTTGGCCCTCCCGAGGCTCCAGTCCCATCCGTGGCTGACCACTGTCCCTCTCCCTGCAGGTCACAGTCACCACCATCGGCTATGGGGACAAGGTGCCCCAGACGTGGGTCGGGAAGACCATCGCCTCCTGCTTCTCTGTCTTTGCCATCTCCTTCTTTGCAGCGGTAGGTGCCCCGTGGGTGCGTTTTC	MUT4	171	176	6	CGCUCC	∆6nt	∆6nt	Exon	Exon	Exon	105	95.7746478873239	93.8511326860841	91.6666666666667	93.6717448049647	95.5574973654057	1.885752560441	0.571870211435853	2.69477203663018	3.06851025888106	0.37373822225088	0.0206361456363047	yes	pos1	chr11:2583535_2583540del
chr11	2583536_2583541del	CGCTCCC	C	KCNQ1_e7	ENSE00004011762	KCNQ1_e7_del172to177	TGGGTTAGGCAGTTGGCCCTCCCGAGGCTCCAGTCCCATCCGTGGCTGACCACTGTCCCTCTCCCTGCAGGTCACAGTCACCACCATCGGCTATGGGGACAAGGTGCCCCAGACGTGGGTCGGGAAGACCATCGCCTCCTGCTTCTCTGTCTTTGCCATCTCCTTCTTTGCAGCGGTAGGTGCCCCGTGGGTGCGTTTTC	MUT4	172	177	6	GCUCCC	∆6nt	∆6nt	Exon	Exon	Exon	105	95.7746478873239	93.8511326860841	91.6666666666667	93.6717448049647	95.5574973654057	1.885752560441	0.571870211435853	2.69477203663018	3.06851025888106	0.37373822225088	0.0206361456363047	yes	pos1	chr11:2583536_2583541del
chr11	2583536_2583538del	CGCT	C	KCNQ1_e7	ENSE00004011762	KCNQ1_e7_del172to174	TGGGTTAGGCAGTTGGCCCTCCCGAGGCTCCAGTCCCATCCGTGGCTGACCACTGTCCCTCTCCCTGCAGGTCACAGTCACCACCATCGGCTATGGGGACAAGGTGCCCCAGACGTGGGTCGGGAAGACCATCGCCTCCTGCTTCTCTGTCTTTGCCATCTCCTTCTTTGCCCCAGCGGTAGGTGCCCCGTGGGTGCGTTTTC	MUT4	172	174	3	GCU	∆3nt	∆3nt	Exon	Exon	Exon	108	95.778364116095	85.0174216027875	93.4615384615385	93.6717448049647	93.0725464462423	-0.599198358722397	0.784663579504659	2.69477203663018	2.59788696525739	-0.0968850713727902	0.597794727277917	no	mid	chr11:2583536_2583538del
chr11	2583536	G	C	KCNQ1_e7	ENSE00004011762	KCNQ1_e7_G172C	TGGGTTAGGCAGTTGGCCCTCCCGAGGCTCCAGTCCCATCCGTGGCTGACCACTGTCCCTCTCCCTGCAGGTCACAGTCACCACCATCGGCTATGGGGACAAGGTGCCCCAGACGTGGGTCGGGAAGACCATCGCCTCCTGCTTCTCTGTCTTTGCCATCTCCTTCTTTGCCCTCCCAGCGGTAGGTGCCCCGTGGGTGCGTTTTC	MUT4	172	172	1	G	C	sub	Exon	Exon	Exon	111	91.5492957746479	82.1428571428571	95.0617283950617	93.6717448049647	92.6326454985228	-1.03909930644189	1.55868096553072	2.69477203663018	2.53158293596596	-0.16318910066422	0.639589254338162	no	mid	chr11:2583536G>C	synonymous_variant	Synonymous	Likely Benign	1
chr11	2583536del	CG	C	KCNQ1_e7	ENSE00004011762	KCNQ1_e7_del172to172	TGGGTTAGGCAGTTGGCCCTCCCGAGGCTCCAGTCCCATCCGTGGCTGACCACTGTCCCTCTCCCTGCAGGTCACAGTCACCACCATCGGCTATGGGGACAAGGTGCCCCAGACGTGGGTCGGGAAGACCATCGCCTCCTGCTTCTCTGTCTTTGCCATCTCCTTCTTTGCCTCCCAGCGGTAGGTGCCCCGTGGGTGCGTTTTC	MUT4	172	172	1	G	∆1nt	∆1nt	Exon	Exon	Exon	110	89.3203883495146	96.1904761904762	92.3809523809524	93.6717448049647	95.3404449704861	1.66870016552141	1.0232882791285	2.69477203663018	3.01853416061242	0.32376212398224	0.299419913193228	no	mid	chr11:2583536del
chr11	2583537	C	A	KCNQ1_e7	ENSE00004011762	KCNQ1_e7_C173A	TGGGTTAGGCAGTTGGCCCTCCCGAGGCTCCAGTCCCATCCGTGGCTGACCACTGTCCCTCTCCCTGCAGGTCACAGTCACCACCATCGGCTATGGGGACAAGGTGCCCCAGACGTGGGTCGGGAAGACCATCGCCTCCTGCTTCTCTGTCTTTGCCATCTCCTTCTTTGCGATCCCAGCGGTAGGTGCCCCGTGGGTGCGTTTTC	MUT4	173	173	1	C	A	sub	Exon	Exon	Exon	111	90.8212560386474	92	92.2222222222222	93.6717448049647	94.8015574035097	1.129812598545	0.796514750886418	2.69477203663018	2.90342675737995	0.20865472074977	0.346382565111005	no	mid	chr11:2583537C>A
chr11	2583538	T	A	KCNQ1_e7	ENSE00004011762	KCNQ1_e7_T174A	TGGGTTAGGCAGTTGGCCCTCCCGAGGCTCCAGTCCCATCCGTGGCTGACCACTGTCCCTCTCCCTGCAGGTCACAGTCACCACCATCGGCTATGGGGACAAGGTGCCCCAGACGTGGGTCGGGAAGACCATCGCCTCCTGCTTCTCTGTCTTTGCCATCTCCTTCTTTGCGCACCCAGCGGTAGGTGCCCCGTGGGTGCGTTTTC	MUT4	174	174	1	U	A	sub	Exon	Exon	Exon	111	95.049504950495	97.8021978021978	89.7196261682243	93.6717448049647	95.2162690002204	1.5445241952557	1.07933196146436	2.69477203663018	2.99093003413191	0.29615799750173	0.36596736261011	no	mid	chr11:2583538T>A	missense_variant	Missense	VUS/Conflicting	1
chr11	2583537_2583539del	GCTC	G	KCNQ1_e7	ENSE00004011762	KCNQ1_e7_del173to175	TGGGTTAGGCAGTTGGCCCTCCCGAGGCTCCAGTCCCATCCGTGGCTGACCACTGTCCCTCTCCCTGCAGGTCACAGTCACCACCATCGGCTATGGGGACAAGGTGCCCCAGACGTGGGTCGGGAAGACCATCGCCTCCTGCTTCTCTGTCTTTGCCATCTCCTTCTTTGCGCCAGCGGTAGGTGCCCCGTGGGTGCGTTTTC	MUT4	173	175	3	CUC	∆3nt	∆3nt	Exon	Exon	Exon	108	95.4314720812183	93.5294117647059	94.8979591836735	93.6717448049647	96.2223625230583	2.55061771809361	0.679168480197938	2.69477203663018	3.2375629811833	0.54279094455312	0.0144160172742765	yes	pos2	chr11:2583537_2583539del
chr11	2583538_2583540del	CTCC	C	KCNQ1_e7	ENSE00004011762	KCNQ1_e7_del174to176	TGGGTTAGGCAGTTGGCCCTCCCGAGGCTCCAGTCCCATCCGTGGCTGACCACTGTCCCTCTCCCTGCAGGTCACAGTCACCACCATCGGCTATGGGGACAAGGTGCCCCAGACGTGGGTCGGGAAGACCATCGCCTCCTGCTTCTCTGTCTTTGCCATCTCCTTCTTTGCGCCAGCGGTAGGTGCCCCGTGGGTGCGTTTTC	MUT4	174	176	3	UCC	∆3nt	∆3nt	Exon	Exon	Exon	108	95.4314720812183	93.5294117647059	94.8979591836735	93.6717448049647	96.2223625230583	2.55061771809361	0.679168480197938	2.69477203663018	3.2375629811833	0.54279094455312	0.0144160172742765	yes	pos2	chr11:2583538_2583540del
chr11	2583538del	CT	C	KCNQ1_e7	ENSE00004011762	KCNQ1_e7_del174to174	TGGGTTAGGCAGTTGGCCCTCCCGAGGCTCCAGTCCCATCCGTGGCTGACCACTGTCCCTCTCCCTGCAGGTCACAGTCACCACCATCGGCTATGGGGACAAGGTGCCCCAGACGTGGGTCGGGAAGACCATCGCCTCCTGCTTCTCTGTCTTTGCCATCTCCTTCTTTGCGCCCCAGCGGTAGGTGCCCCGTGGGTGCGTTTTC	MUT4	174	174	1	U	∆1nt	∆1nt	Exon	Exon	Exon	110	93.6046511627907	89.9109792284867	92.2252010723861	93.6717448049647	94.4337076546562	0.7619628496915	0.632638527275194	2.69477203663018	2.83116889688684	0.13639686025666	0.421393478324697	no	mid	chr11:2583538del
chr11	2583538	T	C	KCNQ1_e7	ENSE00004011762	KCNQ1_e7_T174C	TGGGTTAGGCAGTTGGCCCTCCCGAGGCTCCAGTCCCATCCGTGGCTGACCACTGTCCCTCTCCCTGCAGGTCACAGTCACCACCATCGGCTATGGGGACAAGGTGCCCCAGACGTGGGTCGGGAAGACCATCGCCTCCTGCTTCTCTGTCTTTGCCATCTCCTTCTTTGCGCCCCCAGCGGTAGGTGCCCCGTGGGTGCGTTTTC	MUT4	174	174	1	U	C	sub	Exon	Exon	Exon	111	90	92.8571428571429	94.4444444444444	93.6717448049647	95.3612397367004	1.6894949317357	0.828447580537462	2.69477203663018	3.02322505792283	0.32845302129265	0.180478488983139	no	mid	chr11:2583538T>C
chr11	2583538_2583543del	CTCCCAG	C	KCNQ1_e7	ENSE00004011762	KCNQ1_e7_del174to179	TGGGTTAGGCAGTTGGCCCTCCCGAGGCTCCAGTCCCATCCGTGGCTGACCACTGTCCCTCTCCCTGCAGGTCACAGTCACCACCATCGGCTATGGGGACAAGGTGCCCCAGACGTGGGTCGGGAAGACCATCGCCTCCTGCTTCTCTGTCTTTGCCATCTCCTTCTTTGCGCCGGTAGGTGCCCCGTGGGTGCGTTTTC	MUT4	174	179	6	UCCCAG	∆6nt	∆6nt	5'SS	Exon	Exon	105	91.6167664670659	89.7810218978102	90.7894736842105	93.6717448049647	93.9174381373982	0.245693332433505	0.965470286683742	2.69477203663018	2.7369901124239	0.0422180757937198	0.882783908452882	no	mid	chr11:2583538_2583543del
chr11	2583538	T	G	KCNQ1_e7	ENSE00004011762	KCNQ1_e7_T174G	TGGGTTAGGCAGTTGGCCCTCCCGAGGCTCCAGTCCCATCCGTGGCTGACCACTGTCCCTCTCCCTGCAGGTCACAGTCACCACCATCGGCTATGGGGACAAGGTGCCCCAGACGTGGGTCGGGAAGACCATCGCCTCCTGCTTCTCTGTCTTTGCCATCTCCTTCTTTGCGCGCCCAGCGGTAGGTGCCCCGTGGGTGCGTTTTC	MUT4	174	174	1	U	G	sub	Exon	Exon	Exon	111	95.8579881656805	92.3076923076923	89.622641509434	93.6717448049647	94.6130159310328	0.941271126068099	0.78969641755361	2.69477203663018	2.86580936933297	0.17103733270279	0.435828082703863	no	mid	chr11:2583538T>G
chr11	2583538_2583558del	CTCCCAGCGGTAGGTGCCCCGT	C	KCNQ1_e7	ENSE00004011762	KCNQ1_e7_del174to194	TGGGTTAGGCAGTTGGCCCTCCCGAGGCTCCAGTCCCATCCGTGGCTGACCACTGTCCCTCTCCCTGCAGGTCACAGTCACCACCATCGGCTATGGGGACAAGGTGCCCCAGACGTGGGTCGGGAAGACCATCGCCTCCTGCTTCTCTGTCTTTGCCATCTCCTTCTTTGCGCGGGTGCGTTTTC	MUT4	174	194	21	UCCCAGCGGUAGGUGCCCCGU	∆21nt	∆21nt	5'SS	Exon	Intron down	103	0	0	0	93.6717448049647	3.56853791900665	-90.103206885958	2.38444689987286	2.69477203663018	-3.2966765530964	-5.99144858972658	5.30222502103364e-17	yes	neg5	chr11:2583538_2583558del
chr11	2583539	C	A	KCNQ1_e7	ENSE00004011762	KCNQ1_e7_C175A	TGGGTTAGGCAGTTGGCCCTCCCGAGGCTCCAGTCCCATCCGTGGCTGACCACTGTCCCTCTCCCTGCAGGTCACAGTCACCACCATCGGCTATGGGGACAAGGTGCCCCAGACGTGGGTCGGGAAGACCATCGCCTCCTGCTTCTCTGTCTTTGCCATCTCCTTCTTTGCGCTACCAGCGGTAGGTGCCCCGTGGGTGCGTTTTC	MUT4	175	175	1	C	A	sub	Exon	Exon	Exon	111	96.2264150943396	90.5660377358491	98.7179487179487	93.6717448049647	95.4411846398506	1.7694398348859	1.06699559263983	2.69477203663018	3.04144738978252	0.34667535315234	0.29684681460133	no	mid	chr11:2583539C>A	synonymous_variant	Synonymous	Likely Benign	2
chr11	2583539_2583541del	TCCC	T	KCNQ1_e7	ENSE00004011762	KCNQ1_e7_del175to177	TGGGTTAGGCAGTTGGCCCTCCCGAGGCTCCAGTCCCATCCGTGGCTGACCACTGTCCCTCTCCCTGCAGGTCACAGTCACCACCATCGGCTATGGGGACAAGGTGCCCCAGACGTGGGTCGGGAAGACCATCGCCTCCTGCTTCTCTGTCTTTGCCATCTCCTTCTTTGCGCTAGCGGTAGGTGCCCCGTGGGTGCGTTTTC	MUT4	175	177	3	CCC	∆3nt	∆3nt	Exon	Exon	Exon	108	92.7272727272727	92.9824561403509	93	93.6717448049647	95.457641315383	1.78589651041831	0.618464406789071	2.69477203663018	3.04523619145632	0.35046415482614	0.0454496279000743	yes	pos1	chr11:2583539_2583541del
chr11	2583540	C	A	KCNQ1_e7	ENSE00004011762	KCNQ1_e7_C176A	TGGGTTAGGCAGTTGGCCCTCCCGAGGCTCCAGTCCCATCCGTGGCTGACCACTGTCCCTCTCCCTGCAGGTCACAGTCACCACCATCGGCTATGGGGACAAGGTGCCCCAGACGTGGGTCGGGAAGACCATCGCCTCCTGCTTCTCTGTCTTTGCCATCTCCTTCTTTGCGCTCACAGCGGTAGGTGCCCCGTGGGTGCGTTTTC	MUT4	176	176	1	C	A	sub	Exon	Exon	Exon	111	95.9619952494062	91.8421052631579	93.3673469387755	93.6717448049647	95.4242773301041	1.75253252513941	0.542935146987775	2.69477203663018	3.03756837854506	0.34279634191488	0.0216172668080432	yes	pos1	chr11:2583540C>A
chr11	2583541	C	A	KCNQ1_e7	ENSE00004011762	KCNQ1_e7_C177A	TGGGTTAGGCAGTTGGCCCTCCCGAGGCTCCAGTCCCATCCGTGGCTGACCACTGTCCCTCTCCCTGCAGGTCACAGTCACCACCATCGGCTATGGGGACAAGGTGCCCCAGACGTGGGTCGGGAAGACCATCGCCTCCTGCTTCTCTGTCTTTGCCATCTCCTTCTTTGCGCTCCAAGCGGTAGGTGCCCCGTGGGTGCGTTTTC	MUT4	177	177	1	C	A	sub	Exon	Exon	Exon	111	96.09375	89.3203883495146	95.6140350877193	93.6717448049647	95.1513438480903	1.4795990431256	0.979588724516782	2.69477203663018	2.976767132637	0.28199509600682	0.332119995965224	no	mid	chr11:2583541C>A
chr11	2583539del	TC	T	KCNQ1_e7	ENSE00004011762	KCNQ1_e7_del175to175	TGGGTTAGGCAGTTGGCCCTCCCGAGGCTCCAGTCCCATCCGTGGCTGACCACTGTCCCTCTCCCTGCAGGTCACAGTCACCACCATCGGCTATGGGGACAAGGTGCCCCAGACGTGGGTCGGGAAGACCATCGCCTCCTGCTTCTCTGTCTTTGCCATCTCCTTCTTTGCGCTCCAGCGGTAGGTGCCCCGTGGGTGCGTTTTC	MUT4	175	175	1	C	∆1nt	∆1nt	Exon	Exon	Exon	110	93.6915887850467	91.2337662337662	91.5422885572139	93.6717448049647	94.7019724338355	1.03022762887081	0.622238275808935	2.69477203663018	2.88340023424703	0.18862819761685	0.258917447771681	no	mid	chr11:2583539del
chr11	2583540del	CC	C	KCNQ1_e7	ENSE00004011762	KCNQ1_e7_del176to176	TGGGTTAGGCAGTTGGCCCTCCCGAGGCTCCAGTCCCATCCGTGGCTGACCACTGTCCCTCTCCCTGCAGGTCACAGTCACCACCATCGGCTATGGGGACAAGGTGCCCCAGACGTGGGTCGGGAAGACCATCGCCTCCTGCTTCTCTGTCTTTGCCATCTCCTTCTTTGCGCTCCAGCGGTAGGTGCCCCGTGGGTGCGTTTTC	MUT4	176	176	1	C	∆1nt	∆1nt	Exon	Exon	Exon	110	93.6915887850467	91.2337662337662	91.5422885572139	93.6717448049647	94.7019724338355	1.03022762887081	0.622238275808935	2.69477203663018	2.88340023424703	0.18862819761685	0.258917447771681	no	mid	chr11:2583540del
chr11	2583541del	CC	C	KCNQ1_e7	ENSE00004011762	KCNQ1_e7_del177to177	TGGGTTAGGCAGTTGGCCCTCCCGAGGCTCCAGTCCCATCCGTGGCTGACCACTGTCCCTCTCCCTGCAGGTCACAGTCACCACCATCGGCTATGGGGACAAGGTGCCCCAGACGTGGGTCGGGAAGACCATCGCCTCCTGCTTCTCTGTCTTTGCCATCTCCTTCTTTGCGCTCCAGCGGTAGGTGCCCCGTGGGTGCGTTTTC	MUT4	177	177	1	C	∆1nt	∆1nt	Exon	Exon	Exon	110	93.6915887850467	91.2337662337662	91.5422885572139	93.6717448049647	94.7019724338355	1.03022762887081	0.622238275808935	2.69477203663018	2.88340023424703	0.18862819761685	0.258917447771681	no	mid	chr11:2583541del
chr11	2583543	G	A	KCNQ1_e7	ENSE00004011762	KCNQ1_e7_G179A	TGGGTTAGGCAGTTGGCCCTCCCGAGGCTCCAGTCCCATCCGTGGCTGACCACTGTCCCTCTCCCTGCAGGTCACAGTCACCACCATCGGCTATGGGGACAAGGTGCCCCAGACGTGGGTCGGGAAGACCATCGCCTCCTGCTTCTCTGTCTTTGCCATCTCCTTCTTTGCGCTCCCAACGGTAGGTGCCCCGTGGGTGCGTTTTC	MUT4	179	179	1	G	A	sub	5'SS	Exon	Exon	111	92.9824561403509	85.8267716535433	86.7298578199052	93.6717448049647	92.1011317427395	-1.5706130622252	1.04797883006194	2.69477203663018	2.45616774074468	-0.2386042958855	0.210418637710856	no	mid	chr11:2583543G>A	missense_variant	Missense	VUS/Conflicting	1
chr11	2583543	G	C	KCNQ1_e7	ENSE00004011762	KCNQ1_e7_G179C	TGGGTTAGGCAGTTGGCCCTCCCGAGGCTCCAGTCCCATCCGTGGCTGACCACTGTCCCTCTCCCTGCAGGTCACAGTCACCACCATCGGCTATGGGGACAAGGTGCCCCAGACGTGGGTCGGGAAGACCATCGCCTCCTGCTTCTCTGTCTTTGCCATCTCCTTCTTTGCGCTCCCACCGGTAGGTGCCCCGTGGGTGCGTTTTC	MUT4	179	179	1	G	C	sub	5'SS	Exon	Exon	111	97.4137931034483	87.3015873015873	87.8260869565217	93.6717448049647	92.9452633018948	-0.726481503069898	1.12542080343291	2.69477203663018	2.57831148994278	-0.1164605466874	0.656233255563117	no	mid	chr11:2583543G>C
chr11	2583543del	AG	A	KCNQ1_e7	ENSE00004011762	KCNQ1_e7_del179to179	TGGGTTAGGCAGTTGGCCCTCCCGAGGCTCCAGTCCCATCCGTGGCTGACCACTGTCCCTCTCCCTGCAGGTCACAGTCACCACCATCGGCTATGGGGACAAGGTGCCCCAGACGTGGGTCGGGAAGACCATCGCCTCCTGCTTCTCTGTCTTTGCCATCTCCTTCTTTGCGCTCCCACGGTAGGTGCCCCGTGGGTGCGTTTTC	MUT4	179	179	1	G	∆1nt	∆1nt	5'SS	Exon	Exon	110	95.3488372093023	80.8219178082192	88.8888888888889	93.6717448049647	91.2004082938919	-2.4713365110728	1.60744212785879	2.69477203663018	2.33835405060236	-0.35641798602782	0.173441589958187	no	mid	chr11:2583543del
chr11	2583543_2583563del	AGCGGTAGGTGCCCCGTGGGTG	A	KCNQ1_e7	ENSE00004011762	KCNQ1_e7_del179to199	TGGGTTAGGCAGTTGGCCCTCCCGAGGCTCCAGTCCCATCCGTGGCTGACCACTGTCCCTCTCCCTGCAGGTCACAGTCACCACCATCGGCTATGGGGACAAGGTGCCCCAGACGTGGGTCGGGAAGACCATCGCCTCCTGCTTCTCTGTCTTTGCCATCTCCTTCTTTGCGCTCCCACGTTTTC	MUT4	179	199	21	GCGGUAGGUGCCCCGUGGGUG	∆21nt	∆21nt	5'SS	Exon	Intron down	108	0	0	0	93.6717448049647	1.8914862023128	-91.7802586026519	1.27918009913504	2.69477203663018	-3.94871127924398	-6.64348331587416	6.36658939848057e-21	yes	neg5	chr11:2583543_2583563del
chr11	2583544	C	A	KCNQ1_e7	ENSE00004011762	KCNQ1_e7_C180A	TGGGTTAGGCAGTTGGCCCTCCCGAGGCTCCAGTCCCATCCGTGGCTGACCACTGTCCCTCTCCCTGCAGGTCACAGTCACCACCATCGGCTATGGGGACAAGGTGCCCCAGACGTGGGTCGGGAAGACCATCGCCTCCTGCTTCTCTGTCTTTGCCATCTCCTTCTTTGCGCTCCCAGAGGTAGGTGCCCCGTGGGTGCGTTTTC	MUT4	180	180	1	C	A	sub	5'SS	Exon	Exon	111	94.8979591836735	93.1372549019608	92.7272727272727	93.6717448049647	95.5662969547833	1.89455214981861	0.729246971544411	2.69477203663018	3.07058507884529	0.37581304221511	0.0809452598474239	yes	pos1	chr11:2583544C>A	missense_variant	Missense	Likely Pathogenic	2
chr11	2583545_2583547del	CGGT	C	KCNQ1_e7	ENSE00004011762	KCNQ1_e7_del181to183	TGGGTTAGGCAGTTGGCCCTCCCGAGGCTCCAGTCCCATCCGTGGCTGACCACTGTCCCTCTCCCTGCAGGTCACAGTCACCACCATCGGCTATGGGGACAAGGTGCCCCAGACGTGGGTCGGGAAGACCATCGCCTCCTGCTTCTCTGTCTTTGCCATCTCCTTCTTTGCGCTCCCAGCAGGTGCCCCGTGGGTGCGTTTTC	MUT4	181	183	3	GGU	∆3nt	∆3nt	5'SS	Exon	Intron down	110	0	0	0	93.6717448049647	2.9171137210874	-90.7546310838773	1.95801309838567	2.69477203663018	-3.50497043559152	-6.1997424722217	3.20597568953613e-18	yes	neg5	chr11:2583545_2583547del
chr11	2583545	G	A	KCNQ1_e7	ENSE00004011762	KCNQ1_e7_G181A	TGGGTTAGGCAGTTGGCCCTCCCGAGGCTCCAGTCCCATCCGTGGCTGACCACTGTCCCTCTCCCTGCAGGTCACAGTCACCACCATCGGCTATGGGGACAAGGTGCCCCAGACGTGGGTCGGGAAGACCATCGCCTCCTGCTTCTCTGTCTTTGCCATCTCCTTCTTTGCGCTCCCAGCAGTAGGTGCCCCGTGGGTGCGTTTTC	MUT4	181	181	1	G	A	sub	5'SS	Exon	Exon	111	39.622641509434	24	28.3582089552239	93.6717448049647	47.1105499845914	-46.5611948203733	3.38651291389661	2.69477203663018	-0.11570691925358	-2.81047895588376	4.6415416433024e-93	yes	neg4	chr11:2583545G>A	synonymous_variant	Synonymous	Pathogenic	3
chr11	2583545	G	C	KCNQ1_e7	ENSE00004011762	KCNQ1_e7_G181C	TGGGTTAGGCAGTTGGCCCTCCCGAGGCTCCAGTCCCATCCGTGGCTGACCACTGTCCCTCTCCCTGCAGGTCACAGTCACCACCATCGGCTATGGGGACAAGGTGCCCCAGACGTGGGTCGGGAAGACCATCGCCTCCTGCTTCTCTGTCTTTGCCATCTCCTTCTTTGCGCTCCCAGCCGTAGGTGCCCCGTGGGTGCGTTTTC	MUT4	181	181	1	G	C	sub	5'SS	Exon	Exon	111	25	17.948717948718	20.1923076923077	93.6717448049647	38.0938628878984	-55.5778819170663	3.85281559903202	2.69477203663018	-0.48556613026701	-3.18033816689719	1.20321539888056e-82	yes	neg5	chr11:2583545G>C	synonymous_variant	Synonymous	Pathogenic	2
chr11	2583546	G	A	KCNQ1_e7	ENSE00004011762	KCNQ1_e7_G182A	TGGGTTAGGCAGTTGGCCCTCCCGAGGCTCCAGTCCCATCCGTGGCTGACCACTGTCCCTCTCCCTGCAGGTCACAGTCACCACCATCGGCTATGGGGACAAGGTGCCCCAGACGTGGGTCGGGAAGACCATCGCCTCCTGCTTCTCTGTCTTTGCCATCTCCTTCTTTGCGCTCCCAGCGATAGGTGCCCCGTGGGTGCGTTTTC	MUT4	182	182	1	G	A	sub	5'SS	Intron down	Intron down	111	0	0	0	93.6717448049647	4.44239095588707	-89.2293538490776	2.95040461908594	2.69477203663018	-3.06853656659568	-5.76330860322586	1.05890150111347e-15	yes	neg5	chr11:2583546G>A	splice_donor_variant	Splice site	Likely Pathogenic	2
chr11	2583546	G	C	KCNQ1_e7	ENSE00004011762	KCNQ1_e7_G182C	TGGGTTAGGCAGTTGGCCCTCCCGAGGCTCCAGTCCCATCCGTGGCTGACCACTGTCCCTCTCCCTGCAGGTCACAGTCACCACCATCGGCTATGGGGACAAGGTGCCCCAGACGTGGGTCGGGAAGACCATCGCCTCCTGCTTCTCTGTCTTTGCCATCTCCTTCTTTGCGCTCCCAGCGCTAGGTGCCCCGTGGGTGCGTTTTC	MUT4	182	182	1	G	C	sub	5'SS	Intron down	Intron down	111	0	0	0.602409638554217	93.6717448049647	2.27060093117463	-91.4011438737901	1.22469666633794	2.69477203663018	-3.76215790159135	-6.45692993822153	1.95002387514653e-30	yes	neg5	chr11:2583546G>C	splice_donor_variant	Splice site	Pathogenic	1
chr11	2583547	T	A	KCNQ1_e7	ENSE00004011762	KCNQ1_e7_T183A	TGGGTTAGGCAGTTGGCCCTCCCGAGGCTCCAGTCCCATCCGTGGCTGACCACTGTCCCTCTCCCTGCAGGTCACAGTCACCACCATCGGCTATGGGGACAAGGTGCCCCAGACGTGGGTCGGGAAGACCATCGCCTCCTGCTTCTCTGTCTTTGCCATCTCCTTCTTTGCGCTCCCAGCGGAAGGTGCCCCGTGGGTGCGTTTTC	MUT4	183	183	1	U	A	sub	5'SS	Intron down	Intron down	111	7.69230769230769	0	0	93.6717448049647	19.6998190771571	-73.9719257278076	9.77173003037596	2.69477203663018	-1.40516242223552	-4.0999344588657	2.54465760267085e-10	yes	neg5	chr11:2583547T>A
chr11	2583547del	GT	G	KCNQ1_e7	ENSE00004011762	KCNQ1_e7_del183to183	TGGGTTAGGCAGTTGGCCCTCCCGAGGCTCCAGTCCCATCCGTGGCTGACCACTGTCCCTCTCCCTGCAGGTCACAGTCACCACCATCGGCTATGGGGACAAGGTGCCCCAGACGTGGGTCGGGAAGACCATCGCCTCCTGCTTCTCTGTCTTTGCCATCTCCTTCTTTGCGCTCCCAGCGGAGGTGCCCCGTGGGTGCGTTTTC	MUT4	183	183	1	U	∆1nt	∆1nt	5'SS	Intron down	Intron down	111	3.33333333333333	0	0	93.6717448049647	6.90637494737298	-86.7653698575917	3.77485828788958	2.69477203663018	-2.60116081726383	-5.29593285389401	2.0151878805345e-18	yes	neg5	chr11:2583547del
chr11	2583547	T	C	KCNQ1_e7	ENSE00004011762	KCNQ1_e7_T183C	TGGGTTAGGCAGTTGGCCCTCCCGAGGCTCCAGTCCCATCCGTGGCTGACCACTGTCCCTCTCCCTGCAGGTCACAGTCACCACCATCGGCTATGGGGACAAGGTGCCCCAGACGTGGGTCGGGAAGACCATCGCCTCCTGCTTCTCTGTCTTTGCCATCTCCTTCTTTGCGCTCCCAGCGGCAGGTGCCCCGTGGGTGCGTTTTC	MUT4	183	183	1	U	C	sub	5'SS	Intron down	Intron down	111	0	0	0	93.6717448049647	4.04178725328319	-89.6299575516815	2.69219003942988	2.69477203663018	-3.1672258292417	-5.86199786587188	3.0012238746303e-16	yes	neg5	chr11:2583547T>C	splice_donor_variant	Splice site	Likely Pathogenic	2
chr11	2583546_2583551del	GGTAGGT	G	KCNQ1_e7	ENSE00004011762	KCNQ1_e7_del182to187	TGGGTTAGGCAGTTGGCCCTCCCGAGGCTCCAGTCCCATCCGTGGCTGACCACTGTCCCTCTCCCTGCAGGTCACAGTCACCACCATCGGCTATGGGGACAAGGTGCCCCAGACGTGGGTCGGGAAGACCATCGCCTCCTGCTTCTCTGTCTTTGCCATCTCCTTCTTTGCGCTCCCAGCGGCCCCGTGGGTGCGTTTTC	MUT4	182	187	6	GUAGGU	∆6nt	∆6nt	5'SS	Intron down	Intron down	111	0	0	0	93.6717448049647	7.87246650826216	-85.7992782967025	5.11624200047942	2.69477203663018	-2.45980243100577	-5.15457446763595	2.2357801573039e-12	yes	neg5	chr11:2583546_2583551del
chr11	2583547_2583552del	GTAGGTG	G	KCNQ1_e7	ENSE00004011762	KCNQ1_e7_del183to188	TGGGTTAGGCAGTTGGCCCTCCCGAGGCTCCAGTCCCATCCGTGGCTGACCACTGTCCCTCTCCCTGCAGGTCACAGTCACCACCATCGGCTATGGGGACAAGGTGCCCCAGACGTGGGTCGGGAAGACCATCGCCTCCTGCTTCTCTGTCTTTGCCATCTCCTTCTTTGCGCTCCCAGCGGCCCCGTGGGTGCGTTTTC	MUT4	183	188	6	UAGGUG	∆6nt	∆6nt	5'SS	Intron down	Intron down	111	0	0	0	93.6717448049647	7.87246650826216	-85.7992782967025	5.11624200047942	2.69477203663018	-2.45980243100577	-5.15457446763595	2.2357801573039e-12	yes	neg5	chr11:2583547_2583552del
chr11	2583547	T	G	KCNQ1_e7	ENSE00004011762	KCNQ1_e7_T183G	TGGGTTAGGCAGTTGGCCCTCCCGAGGCTCCAGTCCCATCCGTGGCTGACCACTGTCCCTCTCCCTGCAGGTCACAGTCACCACCATCGGCTATGGGGACAAGGTGCCCCAGACGTGGGTCGGGAAGACCATCGCCTCCTGCTTCTCTGTCTTTGCCATCTCCTTCTTTGCGCTCCCAGCGGGAGGTGCCCCGTGGGTGCGTTTTC	MUT4	183	183	1	U	G	sub	5'SS	Intron down	Intron down					93.6717448049647				2.69477203663018				no	mid	chr11:2583547T>G
chr11	2583546_2583548del	GGTA	G	KCNQ1_e7	ENSE00004011762	KCNQ1_e7_del182to184	TGGGTTAGGCAGTTGGCCCTCCCGAGGCTCCAGTCCCATCCGTGGCTGACCACTGTCCCTCTCCCTGCAGGTCACAGTCACCACCATCGGCTATGGGGACAAGGTGCCCCAGACGTGGGTCGGGAAGACCATCGCCTCCTGCTTCTCTGTCTTTGCCATCTCCTTCTTTGCGCTCCCAGCGGGTGCCCCGTGGGTGCGTTTTC	MUT4	182	184	3	GUA	∆3nt	∆3nt	5'SS	Intron down	Intron down	111	3.03030303030303	0	1.0989010989011	93.6717448049647	7.27840517549242	-86.3933396294723	3.34780841627709	2.69477203663018	-2.54468963041153	-5.23946166704171	5.75676554944202e-25	yes	neg5	chr11:2583546_2583548del
chr11	2583547_2583549del	GTAG	G	KCNQ1_e7	ENSE00004011762	KCNQ1_e7_del183to185	TGGGTTAGGCAGTTGGCCCTCCCGAGGCTCCAGTCCCATCCGTGGCTGACCACTGTCCCTCTCCCTGCAGGTCACAGTCACCACCATCGGCTATGGGGACAAGGTGCCCCAGACGTGGGTCGGGAAGACCATCGCCTCCTGCTTCTCTGTCTTTGCCATCTCCTTCTTTGCGCTCCCAGCGGGTGCCCCGTGGGTGCGTTTTC	MUT4	183	185	3	UAG	∆3nt	∆3nt	5'SS	Intron down	Intron down	111	3.03030303030303	0	1.0989010989011	93.6717448049647	7.27840517549242	-86.3933396294723	3.34780841627709	2.69477203663018	-2.54468963041153	-5.23946166704171	5.75676554944202e-25	yes	neg5	chr11:2583547_2583549del
chr11	2583549	G	A	KCNQ1_e7	ENSE00004011762	KCNQ1_e7_G185A	TGGGTTAGGCAGTTGGCCCTCCCGAGGCTCCAGTCCCATCCGTGGCTGACCACTGTCCCTCTCCCTGCAGGTCACAGTCACCACCATCGGCTATGGGGACAAGGTGCCCCAGACGTGGGTCGGGAAGACCATCGCCTCCTGCTTCTCTGTCTTTGCCATCTCCTTCTTTGCGCTCCCAGCGGTAAGTGCCCCGTGGGTGCGTTTTC	MUT4	185	185	1	G	A	sub	5'SS	Intron down	Intron down	111	92.4242424242424	90.9090909090909	91.9614147909968	93.6717448049647	94.5909038566937	0.919159051729002	0.634537890461868	2.69477203663018	2.86147931027721	0.16670727364703	0.325669829190805	no	mid	chr11:2583549G>A
chr11	2583549_2583569del	AGGTGCCCCGTGGGTGCGTTTT	A	KCNQ1_e7	ENSE00004011762	KCNQ1_e7_del185to205	TGGGTTAGGCAGTTGGCCCTCCCGAGGCTCCAGTCCCATCCGTGGCTGACCACTGTCCCTCTCCCTGCAGGTCACAGTCACCACCATCGGCTATGGGGACAAGGTGCCCCAGACGTGGGTCGGGAAGACCATCGCCTCCTGCTTCTCTGTCTTTGCCATCTCCTTCTTTGCGCTCCCAGCGGTAC	MUT4	185	205	21	GGUGCCCCGUGGGUGCGUUUU	∆21nt	∆21nt	5'SS	Intron down	Intron down	111	7.40740740740741	17.741935483871	2.5	93.6717448049647	29.5095985250687	-64.162146279896	5.30751048458911	2.69477203663018	-0.870760967102948	-3.56553300373313	6.12098764186383e-43	yes	neg5	chr11:2583549_2583569del
chr11	2583549_2583554del	AGGTGCC	A	KCNQ1_e7	ENSE00004011762	KCNQ1_e7_del185to190	TGGGTTAGGCAGTTGGCCCTCCCGAGGCTCCAGTCCCATCCGTGGCTGACCACTGTCCCTCTCCCTGCAGGTCACAGTCACCACCATCGGCTATGGGGACAAGGTGCCCCAGACGTGGGTCGGGAAGACCATCGCCTCCTGCTTCTCTGTCTTTGCCATCTCCTTCTTTGCGCTCCCAGCGGTACCGTGGGTGCGTTTTC	MUT4	185	190	6	GGUGCC	∆6nt	∆6nt	5'SS	Intron down	Intron down	111	0	0	0	93.6717448049647	7.13124938706396	-86.5404954179007	4.64922690894046	2.69477203663018	-2.56670076394502	-5.2614728005752	5.56610413472833e-13	yes	neg5	chr11:2583549_2583554del
chr11	2583549	G	C	KCNQ1_e7	ENSE00004011762	KCNQ1_e7_G185C	TGGGTTAGGCAGTTGGCCCTCCCGAGGCTCCAGTCCCATCCGTGGCTGACCACTGTCCCTCTCCCTGCAGGTCACAGTCACCACCATCGGCTATGGGGACAAGGTGCCCCAGACGTGGGTCGGGAAGACCATCGCCTCCTGCTTCTCTGTCTTTGCCATCTCCTTCTTTGCGCTCCCAGCGGTACGTGCCCCGTGGGTGCGTTTTC	MUT4	185	185	1	G	C	sub	5'SS	Intron down	Intron down	111	92.1450151057402	89.5196506550219	94.4444444444444	93.6717448049647	94.7110173714757	1.03927256651101	0.721597989884468	2.69477203663018	2.88520442552026	0.19043238889008	0.333632790174721	no	mid	chr11:2583549G>C	intron_variant	Intronic	VUS/Conflicting	1
chr11	2583550_2583570del	GGTGCCCCGTGGGTGCGTTTTC	G	KCNQ1_e7	ENSE00004011762	KCNQ1_e7_del186to206	TGGGTTAGGCAGTTGGCCCTCCCGAGGCTCCAGTCCCATCCGTGGCTGACCACTGTCCCTCTCCCTGCAGGTCACAGTCACCACCATCGGCTATGGGGACAAGGTGCCCCAGACGTGGGTCGGGAAGACCATCGCCTCCTGCTTCTCTGTCTTTGCCATCTCCTTCTTTGCGCTCCCAGCGGTAG	MUT4	186	206	21	GUGCCCCGUGGGUGCGUUUUC	∆21nt	∆21nt	5'SS	Intron down	Intron down	111	0	1.21951219512195	0	93.6717448049647	4.86103537273619	-88.8107094322285	2.55989572207156	2.69477203663018	-2.97408715344176	-5.66885919007194	1.55813670855493e-23	yes	neg5	chr11:2583550_2583570del
chr11	2583550	G	A	KCNQ1_e7	ENSE00004011762	KCNQ1_e7_G186A	TGGGTTAGGCAGTTGGCCCTCCCGAGGCTCCAGTCCCATCCGTGGCTGACCACTGTCCCTCTCCCTGCAGGTCACAGTCACCACCATCGGCTATGGGGACAAGGTGCCCCAGACGTGGGTCGGGAAGACCATCGCCTCCTGCTTCTCTGTCTTTGCCATCTCCTTCTTTGCGCTCCCAGCGGTAGATGCCCCGTGGGTGCGTTTTC	MUT4	186	186	1	G	A	sub	5'SS	Intron down	Intron down					93.6717448049647				2.69477203663018				no	mid	chr11:2583550G>A	intron_variant	Intronic	Likely Pathogenic	2
chr11	2583549_2583551del	AGGT	A	KCNQ1_e7	ENSE00004011762	KCNQ1_e7_del185to187	TGGGTTAGGCAGTTGGCCCTCCCGAGGCTCCAGTCCCATCCGTGGCTGACCACTGTCCCTCTCCCTGCAGGTCACAGTCACCACCATCGGCTATGGGGACAAGGTGCCCCAGACGTGGGTCGGGAAGACCATCGCCTCCTGCTTCTCTGTCTTTGCCATCTCCTTCTTTGCGCTCCCAGCGGTAGCCCCGTGGGTGCGTTTTC	MUT4	185	187	3	GGU	∆3nt	∆3nt	5'SS	Intron down	Intron down	111	0	0	0	93.6717448049647	3.19515241700886	-90.4765923879558	2.14067825002777	2.69477203663018	-3.41106227981958	-6.10583431644976	1.15512050969997e-17	yes	neg5	chr11:2583549_2583551del
chr11	2583550_2583552del	GGTG	G	KCNQ1_e7	ENSE00004011762	KCNQ1_e7_del186to188	TGGGTTAGGCAGTTGGCCCTCCCGAGGCTCCAGTCCCATCCGTGGCTGACCACTGTCCCTCTCCCTGCAGGTCACAGTCACCACCATCGGCTATGGGGACAAGGTGCCCCAGACGTGGGTCGGGAAGACCATCGCCTCCTGCTTCTCTGTCTTTGCCATCTCCTTCTTTGCGCTCCCAGCGGTAGCCCCGTGGGTGCGTTTTC	MUT4	186	188	3	GUG	∆3nt	∆3nt	5'SS	Intron down	Intron down	111	0	0	0	93.6717448049647	3.19515241700886	-90.4765923879558	2.14067825002777	2.69477203663018	-3.41106227981958	-6.10583431644976	1.15512050969997e-17	yes	neg5	chr11:2583550_2583552del
chr11	2583550_2583555del	GGTGCCC	G	KCNQ1_e7	ENSE00004011762	KCNQ1_e7_del186to191	TGGGTTAGGCAGTTGGCCCTCCCGAGGCTCCAGTCCCATCCGTGGCTGACCACTGTCCCTCTCCCTGCAGGTCACAGTCACCACCATCGGCTATGGGGACAAGGTGCCCCAGACGTGGGTCGGGAAGACCATCGCCTCCTGCTTCTCTGTCTTTGCCATCTCCTTCTTTGCGCTCCCAGCGGTAGCGTGGGTGCGTTTTC	MUT4	186	191	6	GUGCCC	∆6nt	∆6nt	5'SS	Intron down	Intron down	111	0	0	1.2987012987013	93.6717448049647	4.63027125543755	-89.0414735495272	2.4533583323434	2.69477203663018	-3.02514576647435	-5.71991780310453	8.9768632726337e-24	yes	neg5	chr11:2583550_2583555del
chr11	2583550	G	C	KCNQ1_e7	ENSE00004011762	KCNQ1_e7_G186C	TGGGTTAGGCAGTTGGCCCTCCCGAGGCTCCAGTCCCATCCGTGGCTGACCACTGTCCCTCTCCCTGCAGGTCACAGTCACCACCATCGGCTATGGGGACAAGGTGCCCCAGACGTGGGTCGGGAAGACCATCGCCTCCTGCTTCTCTGTCTTTGCCATCTCCTTCTTTGCGCTCCCAGCGGTAGCTGCCCCGTGGGTGCGTTTTC	MUT4	186	186	1	G	C	sub	5'SS	Intron down	Intron down	111	2.32558139534884	0	0	93.6717448049647	5.55999304274461	-88.1117517622201	3.06575906369713	2.69477203663018	-2.83236792892905	-5.52713996555923	3.30514639315515e-20	yes	neg5	chr11:2583550G>C
chr11	2583551	T	A	KCNQ1_e7	ENSE00004011762	KCNQ1_e7_T187A	TGGGTTAGGCAGTTGGCCCTCCCGAGGCTCCAGTCCCATCCGTGGCTGACCACTGTCCCTCTCCCTGCAGGTCACAGTCACCACCATCGGCTATGGGGACAAGGTGCCCCAGACGTGGGTCGGGAAGACCATCGCCTCCTGCTTCTCTGTCTTTGCCATCTCCTTCTTTGCGCTCCCAGCGGTAGGAGCCCCGTGGGTGCGTTTTC	MUT4	187	187	1	U	A	sub	5'SS	Intron down	Intron down	111	44.4444444444444	16.6666666666667	11.7647058823529	93.6717448049647	44.8523497599611	-48.8193950450036	8.65919023368073	2.69477203663018	-0.206638159424686	-2.90141019605487	1.10261547880545e-15	yes	neg4	chr11:2583551T>A
chr11	2583551_2583553del	GTGC	G	KCNQ1_e7	ENSE00004011762	KCNQ1_e7_del187to189	TGGGTTAGGCAGTTGGCCCTCCCGAGGCTCCAGTCCCATCCGTGGCTGACCACTGTCCCTCTCCCTGCAGGTCACAGTCACCACCATCGGCTATGGGGACAAGGTGCCCCAGACGTGGGTCGGGAAGACCATCGCCTCCTGCTTCTCTGTCTTTGCCATCTCCTTCTTTGCGCTCCCAGCGGTAGGCCCGTGGGTGCGTTTTC	MUT4	187	189	3	UGC	∆3nt	∆3nt	5'SS	Intron down	Intron down	111	69.2307692307692	30.5555555555556	43.9024390243902	93.6717448049647	62.14986084031	-31.5218839646547	4.69261206472561	2.69477203663018	0.495913922373506	-2.19885811425667	4.62312048644081e-27	yes	neg4	chr11:2583551_2583553del
chr11	2583551	T	C	KCNQ1_e7	ENSE00004011762	KCNQ1_e7_T187C	TGGGTTAGGCAGTTGGCCCTCCCGAGGCTCCAGTCCCATCCGTGGCTGACCACTGTCCCTCTCCCTGCAGGTCACAGTCACCACCATCGGCTATGGGGACAAGGTGCCCCAGACGTGGGTCGGGAAGACCATCGCCTCCTGCTTCTCTGTCTTTGCCATCTCCTTCTTTGCGCTCCCAGCGGTAGGCGCCCCGTGGGTGCGTTTTC	MUT4	187	187	1	U	C	sub	5'SS	Intron down	Intron down	111	89.5833333333333	51.1111111111111	62.0689655172414	93.6717448049647	75.7780874124911	-17.8936573924736	3.6577546025542	2.69477203663018	1.14055146430082	-1.55422057232936	5.70808441235485e-14	yes	neg3	chr11:2583551T>C
chr11	2583551del	GT	G	KCNQ1_e7	ENSE00004011762	KCNQ1_e7_del187to187	TGGGTTAGGCAGTTGGCCCTCCCGAGGCTCCAGTCCCATCCGTGGCTGACCACTGTCCCTCTCCCTGCAGGTCACAGTCACCACCATCGGCTATGGGGACAAGGTGCCCCAGACGTGGGTCGGGAAGACCATCGCCTCCTGCTTCTCTGTCTTTGCCATCTCCTTCTTTGCGCTCCCAGCGGTAGGGCCCCGTGGGTGCGTTTTC	MUT4	187	187	1	U	∆1nt	∆1nt	5'SS	Intron down	Intron down	111	37.3333333333333	41.6666666666667	38.4615384615385	93.6717448049647	59.2238967305962	-34.4478480743685	3.70983232186293	2.69477203663018	0.373228915793442	-2.32154312083674	5.38803822878844e-50	yes	neg4	chr11:2583551del
chr11	2583551	T	G	KCNQ1_e7	ENSE00004011762	KCNQ1_e7_T187G	TGGGTTAGGCAGTTGGCCCTCCCGAGGCTCCAGTCCCATCCGTGGCTGACCACTGTCCCTCTCCCTGCAGGTCACAGTCACCACCATCGGCTATGGGGACAAGGTGCCCCAGACGTGGGTCGGGAAGACCATCGCCTCCTGCTTCTCTGTCTTTGCCATCTCCTTCTTTGCGCTCCCAGCGGTAGGGGCCCCGTGGGTGCGTTTTC	MUT4	187	187	1	U	G	sub	5'SS	Intron down	Intron down					93.6717448049647				2.69477203663018				no	mid	chr11:2583551T>G
chr11	2583551_2583556del	GTGCCCC	G	KCNQ1_e7	ENSE00004011762	KCNQ1_e7_del187to192	TGGGTTAGGCAGTTGGCCCTCCCGAGGCTCCAGTCCCATCCGTGGCTGACCACTGTCCCTCTCCCTGCAGGTCACAGTCACCACCATCGGCTATGGGGACAAGGTGCCCCAGACGTGGGTCGGGAAGACCATCGCCTCCTGCTTCTCTGTCTTTGCCATCTCCTTCTTTGCGCTCCCAGCGGTAGGGTGGGTGCGTTTTC	MUT4	187	192	6	UGCCCC	∆6nt	∆6nt	5'SS	Intron down	Intron down	111	17.4603174603175	7.5	2.56410256410256	93.6717448049647	19.9781304825151	-73.6936143224496	3.74130964010451	2.69477203663018	-1.38766176688513	-4.08243380351531	1.44830356415487e-66	yes	neg5	chr11:2583551_2583556del
chr11	2583552	G	A	KCNQ1_e7	ENSE00004011762	KCNQ1_e7_G188A	TGGGTTAGGCAGTTGGCCCTCCCGAGGCTCCAGTCCCATCCGTGGCTGACCACTGTCCCTCTCCCTGCAGGTCACAGTCACCACCATCGGCTATGGGGACAAGGTGCCCCAGACGTGGGTCGGGAAGACCATCGCCTCCTGCTTCTCTGTCTTTGCCATCTCCTTCTTTGCGCTCCCAGCGGTAGGTACCCCGTGGGTGCGTTTTC	MUT4	188	188	1	G	A	sub	Intron down	Intron down	Intron down	111	93.7853107344633	89.041095890411	90.8212560386474	93.6717448049647	93.9626293796636	0.290884574698902	0.889322032571186	2.69477203663018	2.74492855402614	0.0501565173959597	0.84691631440778	no	mid	chr11:2583552G>A	intron_variant	Intronic	Likely Benign	1
chr11	2583552	G	C	KCNQ1_e7	ENSE00004011762	KCNQ1_e7_G188C	TGGGTTAGGCAGTTGGCCCTCCCGAGGCTCCAGTCCCATCCGTGGCTGACCACTGTCCCTCTCCCTGCAGGTCACAGTCACCACCATCGGCTATGGGGACAAGGTGCCCCAGACGTGGGTCGGGAAGACCATCGCCTCCTGCTTCTCTGTCTTTGCCATCTCCTTCTTTGCGCTCCCAGCGGTAGGTCCCCCGTGGGTGCGTTTTC	MUT4	188	188	1	G	C	sub	Intron down	Intron down	Intron down	111	97.7611940298507	89.6103896103896	91.1290322580645	93.6717448049647	94.6051943377651	0.933449532800401	1.05291718362057	2.69477203663018	2.86427580675072	0.16950377012054	0.583672282886597	no	mid	chr11:2583552G>C
chr11	2583552del	TG	T	KCNQ1_e7	ENSE00004011762	KCNQ1_e7_del188to188	TGGGTTAGGCAGTTGGCCCTCCCGAGGCTCCAGTCCCATCCGTGGCTGACCACTGTCCCTCTCCCTGCAGGTCACAGTCACCACCATCGGCTATGGGGACAAGGTGCCCCAGACGTGGGTCGGGAAGACCATCGCCTCCTGCTTCTCTGTCTTTGCCATCTCCTTCTTTGCGCTCCCAGCGGTAGGTCCCCGTGGGTGCGTTTTC	MUT4	188	188	1	G	∆1nt	∆1nt	Intron down	Intron down	Intron down	111	95	83.9622641509434	84.9056603773585	93.6717448049647	91.1655963785859	-2.5061484263788	0.990871344024647	2.69477203663018	2.33402399154659	-0.36074804508359	0.0136701753527002	yes	neg1	chr11:2583552del
chr11	2583552_2583554del	TGCC	T	KCNQ1_e7	ENSE00004011762	KCNQ1_e7_del188to190	TGGGTTAGGCAGTTGGCCCTCCCGAGGCTCCAGTCCCATCCGTGGCTGACCACTGTCCCTCTCCCTGCAGGTCACAGTCACCACCATCGGCTATGGGGACAAGGTGCCCCAGACGTGGGTCGGGAAGACCATCGCCTCCTGCTTCTCTGTCTTTGCCATCTCCTTCTTTGCGCTCCCAGCGGTAGGTCCGTGGGTGCGTTTTC	MUT4	188	190	3	GCC	∆3nt	∆3nt	Intron down	Intron down	Intron down	111	88.9502762430939	91.0344827586207	89.922480620155	93.6717448049647	93.8062180440863	0.134473239121602	1.0013515027529	2.69477203663018	2.71768526580028	0.0229132291700997	0.935060732596174	no	mid	chr11:2583552_2583554del
chr11	2583553	C	A	KCNQ1_e7	ENSE00004011762	KCNQ1_e7_C189A	TGGGTTAGGCAGTTGGCCCTCCCGAGGCTCCAGTCCCATCCGTGGCTGACCACTGTCCCTCTCCCTGCAGGTCACAGTCACCACCATCGGCTATGGGGACAAGGTGCCCCAGACGTGGGTCGGGAAGACCATCGCCTCCTGCTTCTCTGTCTTTGCCATCTCCTTCTTTGCGCTCCCAGCGGTAGGTGACCCGTGGGTGCGTTTTC	MUT4	189	189	1	C	A	sub	Intron down	Intron down	Intron down	111	96.4912280701754	91.701244813278	90.9465020576132	93.6717448049647	94.8748630467421	1.2031182417774	0.70456176646015	2.69477203663018	2.91840154494781	0.22362950831763	0.250511253680002	no	mid	chr11:2583553C>A
chr11	2583554	C	A	KCNQ1_e7	ENSE00004011762	KCNQ1_e7_C190A	TGGGTTAGGCAGTTGGCCCTCCCGAGGCTCCAGTCCCATCCGTGGCTGACCACTGTCCCTCTCCCTGCAGGTCACAGTCACCACCATCGGCTATGGGGACAAGGTGCCCCAGACGTGGGTCGGGAAGACCATCGCCTCCTGCTTCTCTGTCTTTGCCATCTCCTTCTTTGCGCTCCCAGCGGTAGGTGCACCGTGGGTGCGTTTTC	MUT4	190	190	1	C	A	sub	Intron down	Intron down	Intron down	111	93.4782608695652	93.3333333333333	75.6756756756757	93.6717448049647	90.6175771376465	-3.0541676673182	1.71157014423413	2.69477203663018	2.26781017181882	-0.42696186481136	0.0916105272096489	yes	neg1	chr11:2583554C>A
chr11	2583555	C	A	KCNQ1_e7	ENSE00004011762	KCNQ1_e7_C191A	TGGGTTAGGCAGTTGGCCCTCCCGAGGCTCCAGTCCCATCCGTGGCTGACCACTGTCCCTCTCCCTGCAGGTCACAGTCACCACCATCGGCTATGGGGACAAGGTGCCCCAGACGTGGGTCGGGAAGACCATCGCCTCCTGCTTCTCTGTCTTTGCCATCTCCTTCTTTGCGCTCCCAGCGGTAGGTGCCACGTGGGTGCGTTTTC	MUT4	191	191	1	C	A	sub	Intron down	Intron down	Intron down	111	98.3739837398374	93.0693069306931	93.8271604938272	93.6717448049647	96.1224146432814	2.4506698383167	0.629929836369673	2.69477203663018	3.21040990252109	0.51563786589091	0.00983167548291576	yes	pos2	chr11:2583555C>A
chr11	2583556	C	A	KCNQ1_e7	ENSE00004011762	KCNQ1_e7_C192A	TGGGTTAGGCAGTTGGCCCTCCCGAGGCTCCAGTCCCATCCGTGGCTGACCACTGTCCCTCTCCCTGCAGGTCACAGTCACCACCATCGGCTATGGGGACAAGGTGCCCCAGACGTGGGTCGGGAAGACCATCGCCTCCTGCTTCTCTGTCTTTGCCATCTCCTTCTTTGCGCTCCCAGCGGTAGGTGCCCAGTGGGTGCGTTTTC	MUT4	192	192	1	C	A	sub	Intron down	Intron down	Intron down	111	91.8918918918919	86.8421052631579	82.4742268041237	93.6717448049647	91.1021826644377	-2.56956214052699	1.46614821725001	2.69477203663018	2.32617575950801	-0.36859627712217	0.108759027872754	no	mid	chr11:2583556C>A
chr11	2583557	G	A	KCNQ1_e7	ENSE00004011762	KCNQ1_e7_G193A	TGGGTTAGGCAGTTGGCCCTCCCGAGGCTCCAGTCCCATCCGTGGCTGACCACTGTCCCTCTCCCTGCAGGTCACAGTCACCACCATCGGCTATGGGGACAAGGTGCCCCAGACGTGGGTCGGGAAGACCATCGCCTCCTGCTTCTCTGTCTTTGCCATCTCCTTCTTTGCGCTCCCAGCGGTAGGTGCCCCATGGGTGCGTTTTC	MUT4	193	193	1	G	A	sub	Intron down	Intron down	Intron down	111	90.2439024390244	86.9565217391305	92.5925925925926	93.6717448049647	93.0188447027842	-0.652900102180498	1.4865987256831	2.69477203663018	2.5895876854005	-0.10518435122968	0.774732390534045	no	mid	chr11:2583557G>A	intron_variant	Intronic	Likely Benign	1
chr11	2583557	G	C	KCNQ1_e7	ENSE00004011762	KCNQ1_e7_G193C	TGGGTTAGGCAGTTGGCCCTCCCGAGGCTCCAGTCCCATCCGTGGCTGACCACTGTCCCTCTCCCTGCAGGTCACAGTCACCACCATCGGCTATGGGGACAAGGTGCCCCAGACGTGGGTCGGGAAGACCATCGCCTCCTGCTTCTCTGTCTTTGCCATCTCCTTCTTTGCGCTCCCAGCGGTAGGTGCCCCCTGGGTGCGTTTTC	MUT4	193	193	1	G	C	sub	Intron down	Intron down	Intron down	111	90.6976744186047	90.9090909090909	95.6521739130435	93.6717448049647	94.0130938959999	0.341349091035204	1.92004493660018	2.69477203663018	2.75385930082866	0.0590872641984799	0.920999577907075	no	mid	chr11:2583557G>C	intron_variant	Intronic	Likely Benign	1
chr11	2583558	T	A	KCNQ1_e7	ENSE00004011762	KCNQ1_e7_T194A	TGGGTTAGGCAGTTGGCCCTCCCGAGGCTCCAGTCCCATCCGTGGCTGACCACTGTCCCTCTCCCTGCAGGTCACAGTCACCACCATCGGCTATGGGGACAAGGTGCCCCAGACGTGGGTCGGGAAGACCATCGCCTCCTGCTTCTCTGTCTTTGCCATCTCCTTCTTTGCGCTCCCAGCGGTAGGTGCCCCGAGGGTGCGTTTTC	MUT4	194	194	1	U	A	sub	Intron down	Intron down	Intron down	111	95.8762886597938	83.1460674157304	89.7435897435897	93.6717448049647	92.0669382463951	-1.60480655856959	1.39611209089059	2.69477203663018	2.45147684343427	-0.24329519319591	0.35282951749507	no	mid	chr11:2583558T>A
chr11	2583558	T	C	KCNQ1_e7	ENSE00004011762	KCNQ1_e7_T194C	TGGGTTAGGCAGTTGGCCCTCCCGAGGCTCCAGTCCCATCCGTGGCTGACCACTGTCCCTCTCCCTGCAGGTCACAGTCACCACCATCGGCTATGGGGACAAGGTGCCCCAGACGTGGGTCGGGAAGACCATCGCCTCCTGCTTCTCTGTCTTTGCCATCTCCTTCTTTGCGCTCCCAGCGGTAGGTGCCCCGCGGGTGCGTTTTC	MUT4	194	194	1	U	C	sub	Intron down	Intron down	Intron down	111	97.5	93.0769230769231	88.8888888888889	93.6717448049647	94.9102766887175	1.2385318837528	0.988925578264773	2.69477203663018	2.92570851960442	0.23093648297424	0.421984353680393	no	mid	chr11:2583558T>C
chr11	2583557_2583562del	CGTGGGT	C	KCNQ1_e7	ENSE00004011762	KCNQ1_e7_del193to198	TGGGTTAGGCAGTTGGCCCTCCCGAGGCTCCAGTCCCATCCGTGGCTGACCACTGTCCCTCTCCCTGCAGGTCACAGTCACCACCATCGGCTATGGGGACAAGGTGCCCCAGACGTGGGTCGGGAAGACCATCGCCTCCTGCTTCTCTGTCTTTGCCATCTCCTTCTTTGCGCTCCCAGCGGTAGGTGCCCCGCGTTTTC	MUT4	193	198	6	GUGGGU	∆6nt	∆6nt	Intron down	Intron down	Intron down	111	95.1612903225806	90.2702702702703	90.6666666666667	93.6717448049647	94.3520644402439	0.680319635279203	0.795735994732045	2.69477203663018	2.81574306150067	0.12097102487049	0.587625388896169	no	mid	chr11:2583557_2583562del
chr11	2583558_2583563del	GTGGGTG	G	KCNQ1_e7	ENSE00004011762	KCNQ1_e7_del194to199	TGGGTTAGGCAGTTGGCCCTCCCGAGGCTCCAGTCCCATCCGTGGCTGACCACTGTCCCTCTCCCTGCAGGTCACAGTCACCACCATCGGCTATGGGGACAAGGTGCCCCAGACGTGGGTCGGGAAGACCATCGCCTCCTGCTTCTCTGTCTTTGCCATCTCCTTCTTTGCGCTCCCAGCGGTAGGTGCCCCGCGTTTTC	MUT4	194	199	6	UGGGUG	∆6nt	∆6nt	Intron down	Intron down	Intron down	111	95.1612903225806	90.2702702702703	90.6666666666667	93.6717448049647	94.3520644402439	0.680319635279203	0.795735994732045	2.69477203663018	2.81574306150067	0.12097102487049	0.587625388896169	no	mid	chr11:2583558_2583563del
chr11	2583558	T	G	KCNQ1_e7	ENSE00004011762	KCNQ1_e7_T194G	TGGGTTAGGCAGTTGGCCCTCCCGAGGCTCCAGTCCCATCCGTGGCTGACCACTGTCCCTCTCCCTGCAGGTCACAGTCACCACCATCGGCTATGGGGACAAGGTGCCCCAGACGTGGGTCGGGAAGACCATCGCCTCCTGCTTCTCTGTCTTTGCCATCTCCTTCTTTGCGCTCCCAGCGGTAGGTGCCCCGGGGGTGCGTTTTC	MUT4	194	194	1	U	G	sub	Intron down	Intron down	Intron down	111	95.1923076923077	90.1960784313726	82.3529411764706	93.6717448049647	92.1665099777571	-1.50523482720759	1.29933924317654	2.69477203663018	2.46518869711086	-0.22958333951932	0.352466003174315	no	mid	chr11:2583558T>G
chr11	2583558del	GT	G	KCNQ1_e7	ENSE00004011762	KCNQ1_e7_del194to194	TGGGTTAGGCAGTTGGCCCTCCCGAGGCTCCAGTCCCATCCGTGGCTGACCACTGTCCCTCTCCCTGCAGGTCACAGTCACCACCATCGGCTATGGGGACAAGGTGCCCCAGACGTGGGTCGGGAAGACCATCGCCTCCTGCTTCTCTGTCTTTGCCATCTCCTTCTTTGCGCTCCCAGCGGTAGGTGCCCCGGGGTGCGTTTTC	MUT4	194	194	1	U	∆1nt	∆1nt	Intron down	Intron down	Intron down	111	91.025641025641	90.1639344262295	95.5882352941177	93.6717448049647	94.6153143636402	0.943569558675506	1.31205843323767	2.69477203663018	2.86626041715128	0.1714883805211	0.660526791446112	no	mid	chr11:2583558del
chr11	2583557_2583559del	CGTG	C	KCNQ1_e7	ENSE00004011762	KCNQ1_e7_del193to195	TGGGTTAGGCAGTTGGCCCTCCCGAGGCTCCAGTCCCATCCGTGGCTGACCACTGTCCCTCTCCCTGCAGGTCACAGTCACCACCATCGGCTATGGGGACAAGGTGCCCCAGACGTGGGTCGGGAAGACCATCGCCTCCTGCTTCTCTGTCTTTGCCATCTCCTTCTTTGCGCTCCCAGCGGTAGGTGCCCCGGTGCGTTTTC	MUT4	193	195	3	GUG	∆3nt	∆3nt	Intron down	Intron down	Intron down	111	90.1960784313726	93.0434782608696	87.4213836477987	93.6717448049647	93.5143390659787	-0.157405738985994	1.04956403513844	2.69477203663018	2.66852105360459	-0.0262509830255904	0.92790493685954	no	mid	chr11:2583557_2583559del
chr11	2583558_2583560del	GTGG	G	KCNQ1_e7	ENSE00004011762	KCNQ1_e7_del194to196	TGGGTTAGGCAGTTGGCCCTCCCGAGGCTCCAGTCCCATCCGTGGCTGACCACTGTCCCTCTCCCTGCAGGTCACAGTCACCACCATCGGCTATGGGGACAAGGTGCCCCAGACGTGGGTCGGGAAGACCATCGCCTCCTGCTTCTCTGTCTTTGCCATCTCCTTCTTTGCGCTCCCAGCGGTAGGTGCCCCGGTGCGTTTTC	MUT4	194	196	3	UGG	∆3nt	∆3nt	Intron down	Intron down	Intron down	111	90.1960784313726	93.0434782608696	87.4213836477987	93.6717448049647	93.5143390659787	-0.157405738985994	1.04956403513844	2.69477203663018	2.66852105360459	-0.0262509830255904	0.92790493685954	no	mid	chr11:2583558_2583560del
chr11	2583559	G	A	KCNQ1_e7	ENSE00004011762	KCNQ1_e7_G195A	TGGGTTAGGCAGTTGGCCCTCCCGAGGCTCCAGTCCCATCCGTGGCTGACCACTGTCCCTCTCCCTGCAGGTCACAGTCACCACCATCGGCTATGGGGACAAGGTGCCCCAGACGTGGGTCGGGAAGACCATCGCCTCCTGCTTCTCTGTCTTTGCCATCTCCTTCTTTGCGCTCCCAGCGGTAGGTGCCCCGTAGGTGCGTTTTC	MUT4	195	195	1	G	A	sub	Intron down	Intron down	Intron down	111	100	97.8260869565217	90.9090909090909	93.6717448049647	95.6691086614775	1.9973638565128	1.43985430036501	2.69477203663018	3.0951220801613	0.40035004353112	0.412434418636643	no	mid	chr11:2583559G>A
chr11	2583559	G	C	KCNQ1_e7	ENSE00004011762	KCNQ1_e7_G195C	TGGGTTAGGCAGTTGGCCCTCCCGAGGCTCCAGTCCCATCCGTGGCTGACCACTGTCCCTCTCCCTGCAGGTCACAGTCACCACCATCGGCTATGGGGACAAGGTGCCCCAGACGTGGGTCGGGAAGACCATCGCCTCCTGCTTCTCTGTCTTTGCCATCTCCTTCTTTGCGCTCCCAGCGGTAGGTGCCCCGTCGGTGCGTTTTC	MUT4	195	195	1	G	C	sub	Intron down	Intron down	Intron down	111	90.7284768211921	97.2727272727273	93.75	93.6717448049647	95.9936479076601	2.3219031026954	0.837680622592861	2.69477203663018	3.17640089702059	0.48162886039041	0.0758370394264962	yes	pos1	chr11:2583559G>C
chr11	2583560	G	A	KCNQ1_e7	ENSE00004011762	KCNQ1_e7_G196A	TGGGTTAGGCAGTTGGCCCTCCCGAGGCTCCAGTCCCATCCGTGGCTGACCACTGTCCCTCTCCCTGCAGGTCACAGTCACCACCATCGGCTATGGGGACAAGGTGCCCCAGACGTGGGTCGGGAAGACCATCGCCTCCTGCTTCTCTGTCTTTGCCATCTCCTTCTTTGCGCTCCCAGCGGTAGGTGCCCCGTGAGTGCGTTTTC	MUT4	196	196	1	G	A	sub	Intron down	Intron down	Intron down	111	93.3920704845815	92.964824120603	92.8176795580111	93.6717448049647	95.4077055940889	1.7359607891242	0.738377526427587	2.69477203663018	3.03377957687127	0.33900754024109	0.11549057250447	no	mid	chr11:2583560G>A	intron_variant	Intronic	Likely Benign	2
chr11	2583560	G	C	KCNQ1_e7	ENSE00004011762	KCNQ1_e7_G196C	TGGGTTAGGCAGTTGGCCCTCCCGAGGCTCCAGTCCCATCCGTGGCTGACCACTGTCCCTCTCCCTGCAGGTCACAGTCACCACCATCGGCTATGGGGACAAGGTGCCCCAGACGTGGGTCGGGAAGACCATCGCCTCCTGCTTCTCTGTCTTTGCCATCTCCTTCTTTGCGCTCCCAGCGGTAGGTGCCCCGTGCGTGCGTTTTC	MUT4	196	196	1	G	C	sub	Intron down	Intron down	Intron down	111	92.330383480826	88.6792452830189	90.0552486187845	93.6717448049647	93.5921398647422	-0.0796049402224996	0.763187978996645	2.69477203663018	2.68142102120823	-0.0133510154219501	0.94565581606473	no	mid	chr11:2583560G>C
chr11	2583561	G	A	KCNQ1_e7	ENSE00004011762	KCNQ1_e7_G197A	TGGGTTAGGCAGTTGGCCCTCCCGAGGCTCCAGTCCCATCCGTGGCTGACCACTGTCCCTCTCCCTGCAGGTCACAGTCACCACCATCGGCTATGGGGACAAGGTGCCCCAGACGTGGGTCGGGAAGACCATCGCCTCCTGCTTCTCTGTCTTTGCCATCTCCTTCTTTGCGCTCCCAGCGGTAGGTGCCCCGTGGATGCGTTTTC	MUT4	197	197	1	G	A	sub	Intron down	Intron down	Intron down	111	96.6037735849057	84.6456692913386	93.7037037037037	93.6717448049647	93.1569843926396	-0.514760412325099	0.807139585061048	2.69477203663018	2.61105756155202	-0.08371447507816	0.663961895607167	no	mid	chr11:2583561G>A	intron_variant	Intronic	Likely Benign	1
chr11	2583560_2583562del	GGGT	G	KCNQ1_e7	ENSE00004011762	KCNQ1_e7_del196to198	TGGGTTAGGCAGTTGGCCCTCCCGAGGCTCCAGTCCCATCCGTGGCTGACCACTGTCCCTCTCCCTGCAGGTCACAGTCACCACCATCGGCTATGGGGACAAGGTGCCCCAGACGTGGGTCGGGAAGACCATCGCCTCCTGCTTCTCTGTCTTTGCCATCTCCTTCTTTGCGCTCCCAGCGGTAGGTGCCCCGTGGCGTTTTC	MUT4	196	198	3	GGU	∆3nt	∆3nt	Intron down	Intron down	Intron down	111	92.9577464788732	94.5454545454546	92.5619834710744	93.6717448049647	95.5344634667828	1.86271866181811	0.910710431908165	2.69477203663018	3.06309768506136	0.36832564843118	0.18797452062955	no	mid	chr11:2583560_2583562del
chr11	2583561_2583563del	GGTG	G	KCNQ1_e7	ENSE00004011762	KCNQ1_e7_del197to199	TGGGTTAGGCAGTTGGCCCTCCCGAGGCTCCAGTCCCATCCGTGGCTGACCACTGTCCCTCTCCCTGCAGGTCACAGTCACCACCATCGGCTATGGGGACAAGGTGCCCCAGACGTGGGTCGGGAAGACCATCGCCTCCTGCTTCTCTGTCTTTGCCATCTCCTTCTTTGCGCTCCCAGCGGTAGGTGCCCCGTGGCGTTTTC	MUT4	197	199	3	GUG	∆3nt	∆3nt	Intron down	Intron down	Intron down	111	92.9577464788732	94.5454545454546	92.5619834710744	93.6717448049647	95.5344634667828	1.86271866181811	0.910710431908165	2.69477203663018	3.06309768506136	0.36832564843118	0.18797452062955	no	mid	chr11:2583561_2583563del
chr11	2583561	G	C	KCNQ1_e7	ENSE00004011762	KCNQ1_e7_G197C	TGGGTTAGGCAGTTGGCCCTCCCGAGGCTCCAGTCCCATCCGTGGCTGACCACTGTCCCTCTCCCTGCAGGTCACAGTCACCACCATCGGCTATGGGGACAAGGTGCCCCAGACGTGGGTCGGGAAGACCATCGCCTCCTGCTTCTCTGTCTTTGCCATCTCCTTCTTTGCGCTCCCAGCGGTAGGTGCCCCGTGGCTGCGTTTTC	MUT4	197	197	1	G	C	sub	Intron down	Intron down	Intron down	111	96.0629921259843	88.5416666666667	95.6043956043956	93.6717448049647	94.8184251866639	1.14668038169921	1.07197591105281	2.69477203663018	2.9068547207991	0.21208268416892	0.50565684830034	no	mid	chr11:2583561G>C
chr11	2583562	T	A	KCNQ1_e7	ENSE00004011762	KCNQ1_e7_T198A	TGGGTTAGGCAGTTGGCCCTCCCGAGGCTCCAGTCCCATCCGTGGCTGACCACTGTCCCTCTCCCTGCAGGTCACAGTCACCACCATCGGCTATGGGGACAAGGTGCCCCAGACGTGGGTCGGGAAGACCATCGCCTCCTGCTTCTCTGTCTTTGCCATCTCCTTCTTTGCGCTCCCAGCGGTAGGTGCCCCGTGGGAGCGTTTTC	MUT4	198	198	1	U	A	sub	Intron down	Intron down	Intron down	111	92.4731182795699	83.3333333333333	95.8333333333333	93.6717448049647	93.2892000232236	-0.382544781741101	1.53940414752778	2.69477203663018	2.63198618032156	-0.0627858563086203	0.881598470415879	no	mid	chr11:2583562T>A
chr11	2583562	T	C	KCNQ1_e7	ENSE00004011762	KCNQ1_e7_T198C	TGGGTTAGGCAGTTGGCCCTCCCGAGGCTCCAGTCCCATCCGTGGCTGACCACTGTCCCTCTCCCTGCAGGTCACAGTCACCACCATCGGCTATGGGGACAAGGTGCCCCAGACGTGGGTCGGGAAGACCATCGCCTCCTGCTTCTCTGTCTTTGCCATCTCCTTCTTTGCGCTCCCAGCGGTAGGTGCCCCGTGGGCGCGTTTTC	MUT4	198	198	1	U	C	sub	Intron down	Intron down	Intron down	111	90.9090909090909	85.7142857142857	92.5925925925926	93.6717448049647	92.2867978890874	-1.38494691587729	2.32414124983986	2.69477203663018	2.48196767595196	-0.21280436067822	0.667530936376791	no	mid	chr11:2583562T>C
chr11	2583562del	GT	G	KCNQ1_e7	ENSE00004011762	KCNQ1_e7_del198to198	TGGGTTAGGCAGTTGGCCCTCCCGAGGCTCCAGTCCCATCCGTGGCTGACCACTGTCCCTCTCCCTGCAGGTCACAGTCACCACCATCGGCTATGGGGACAAGGTGCCCCAGACGTGGGTCGGGAAGACCATCGCCTCCTGCTTCTCTGTCTTTGCCATCTCCTTCTTTGCGCTCCCAGCGGTAGGTGCCCCGTGGGGCGTTTTC	MUT4	198	198	1	U	∆1nt	∆1nt	Intron down	Intron down	Intron down	111	92.3809523809524	83.8095238095238	92.5925925925926	93.6717448049647	92.270729177125	-1.4010156278397	1.32476238322669	2.69477203663018	2.47971243686042	-0.21505959976976	0.410667452768528	no	mid	chr11:2583562del
chr11	2583562	T	G	KCNQ1_e7	ENSE00004011762	KCNQ1_e7_T198G	TGGGTTAGGCAGTTGGCCCTCCCGAGGCTCCAGTCCCATCCGTGGCTGACCACTGTCCCTCTCCCTGCAGGTCACAGTCACCACCATCGGCTATGGGGACAAGGTGCCCCAGACGTGGGTCGGGAAGACCATCGCCTCCTGCTTCTCTGTCTTTGCCATCTCCTTCTTTGCGCTCCCAGCGGTAGGTGCCCCGTGGGGGCGTTTTC	MUT4	198	198	1	U	G	sub	Intron down	Intron down	Intron down	111	100	93.4782608695652	97.9591836734694	93.6717448049647	96.6259880428859	2.95424323792121	1.27958297849063	2.69477203663018	3.35474520437999	0.65997316774981	0.201295272463028	no	mid	chr11:2583562T>G
chr11	2583562_2583564del	GTGC	G	KCNQ1_e7	ENSE00004011762	KCNQ1_e7_del198to200	TGGGTTAGGCAGTTGGCCCTCCCGAGGCTCCAGTCCCATCCGTGGCTGACCACTGTCCCTCTCCCTGCAGGTCACAGTCACCACCATCGGCTATGGGGACAAGGTGCCCCAGACGTGGGTCGGGAAGACCATCGCCTCCTGCTTCTCTGTCTTTGCCATCTCCTTCTTTGCGCTCCCAGCGGTAGGTGCCCCGTGGGGTTTTC	MUT4	198	200	3	UGC	∆3nt	∆3nt	Intron down	Intron down	Intron down	111	91.1949685534591	95.2380952380952	86.9565217391305	93.6717448049647	93.7021568012552	0.0304119962905025	1.01843790731438	2.69477203663018	2.6999139817589	0.00514194512871979	0.983983709966434	no	mid	chr11:2583562_2583564del
chr11	2583563	G	A	KCNQ1_e7	ENSE00004011762	KCNQ1_e7_G199A	TGGGTTAGGCAGTTGGCCCTCCCGAGGCTCCAGTCCCATCCGTGGCTGACCACTGTCCCTCTCCCTGCAGGTCACAGTCACCACCATCGGCTATGGGGACAAGGTGCCCCAGACGTGGGTCGGGAAGACCATCGCCTCCTGCTTCTCTGTCTTTGCCATCTCCTTCTTTGCGCTCCCAGCGGTAGGTGCCCCGTGGGTACGTTTTC	MUT4	199	199	1	G	A	sub	Intron down	Intron down	Intron down	111	87.9432624113475	94.1176470588235	92.8571428571429	93.6717448049647	94.9567027508589	1.28495794589421	1.00668289375519	2.69477203663018	2.93536094291623	0.24058890628605	0.417045228392283	no	mid	chr11:2583563G>A
chr11	2583563	G	C	KCNQ1_e7	ENSE00004011762	KCNQ1_e7_G199C	TGGGTTAGGCAGTTGGCCCTCCCGAGGCTCCAGTCCCATCCGTGGCTGACCACTGTCCCTCTCCCTGCAGGTCACAGTCACCACCATCGGCTATGGGGACAAGGTGCCCCAGACGTGGGTCGGGAAGACCATCGCCTCCTGCTTCTCTGTCTTTGCCATCTCCTTCTTTGCGCTCCCAGCGGTAGGTGCCCCGTGGGTCCGTTTTC	MUT4	199	199	1	G	C	sub	Intron down	Intron down	Intron down	111	94.0397350993378	89.3805309734513	90.9090909090909	93.6717448049647	94.0656815669594	0.393936761994707	1.02707297216349	2.69477203663018	2.76324109544949	0.0684690588193098	0.815397015806333	no	mid	chr11:2583563G>C
chr11	2583563del	TG	T	KCNQ1_e7	ENSE00004011762	KCNQ1_e7_del199to199	TGGGTTAGGCAGTTGGCCCTCCCGAGGCTCCAGTCCCATCCGTGGCTGACCACTGTCCCTCTCCCTGCAGGTCACAGTCACCACCATCGGCTATGGGGACAAGGTGCCCCAGACGTGGGTCGGGAAGACCATCGCCTCCTGCTTCTCTGTCTTTGCCATCTCCTTCTTTGCGCTCCCAGCGGTAGGTGCCCCGTGGGTCGTTTTC	MUT4	199	199	1	G	∆1nt	∆1nt	Intron down	Intron down	Intron down	111	91.4285714285714	93.1034482758621	93.6936936936937	93.6717448049647	95.3135209786038	1.64177617363911	0.951001868366846	2.69477203663018	3.01249011984708	0.3177180832169	0.268108057539557	no	mid	chr11:2583563del
chr11	2583564	C	A	KCNQ1_e7	ENSE00004011762	KCNQ1_e7_C200A	TGGGTTAGGCAGTTGGCCCTCCCGAGGCTCCAGTCCCATCCGTGGCTGACCACTGTCCCTCTCCCTGCAGGTCACAGTCACCACCATCGGCTATGGGGACAAGGTGCCCCAGACGTGGGTCGGGAAGACCATCGCCTCCTGCTTCTCTGTCTTTGCCATCTCCTTCTTTGCGCTCCCAGCGGTAGGTGCCCCGTGGGTGAGTTTTC	MUT4	200	200	1	C	A	sub	Intron down	Intron down	Intron down	111	94.5652173913044	86.046511627907	91.9540229885057	93.6717448049647	93.8396777330089	0.167932928044201	1.36086823782995	2.69477203663018	2.72345867787463	0.02868664124445	0.940654887321559	no	mid	chr11:2583564C>A
chr11	2583564_2583569del	GCGTTTT	G	KCNQ1_e7	ENSE00004011762	KCNQ1_e7_del200to205	TGGGTTAGGCAGTTGGCCCTCCCGAGGCTCCAGTCCCATCCGTGGCTGACCACTGTCCCTCTCCCTGCAGGTCACAGTCACCACCATCGGCTATGGGGACAAGGTGCCCCAGACGTGGGTCGGGAAGACCATCGCCTCCTGCTTCTCTGTCTTTGCCATCTCCTTCTTTGCGCTCCCAGCGGTAGGTGCCCCGTGGGTGC	MUT4	200	205	6	CGUUUU	∆6nt	∆6nt	Intron down	Intron down	Intron down	111	96.6216216216216	95.3125	95.4198473282443	93.6717448049647	96.8702388236781	3.19849401871341	0.708987842508118	2.69477203663018	3.43241563869281	0.73764360206263	0.00717166069254464	yes	pos2	chr11:2583564_2583569del
chr11	2583565_2583570del	CGTTTTC	C	KCNQ1_e7	ENSE00004011762	KCNQ1_e7_del201to206	TGGGTTAGGCAGTTGGCCCTCCCGAGGCTCCAGTCCCATCCGTGGCTGACCACTGTCCCTCTCCCTGCAGGTCACAGTCACCACCATCGGCTATGGGGACAAGGTGCCCCAGACGTGGGTCGGGAAGACCATCGCCTCCTGCTTCTCTGTCTTTGCCATCTCCTTCTTTGCGCTCCCAGCGGTAGGTGCCCCGTGGGTGC	MUT4	201	206	6	GUUUUC	∆6nt	∆6nt	Intron down	Intron down	Intron down	111	96.6216216216216	95.3125	95.4198473282443	93.6717448049647	96.8702388236781	3.19849401871341	0.708987842508118	2.69477203663018	3.43241563869281	0.73764360206263	0.00717166069254464	yes	pos2	chr11:2583565_2583570del
chr11	2583565	G	A	KCNQ1_e7	ENSE00004011762	KCNQ1_e7_G201A	TGGGTTAGGCAGTTGGCCCTCCCGAGGCTCCAGTCCCATCCGTGGCTGACCACTGTCCCTCTCCCTGCAGGTCACAGTCACCACCATCGGCTATGGGGACAAGGTGCCCCAGACGTGGGTCGGGAAGACCATCGCCTCCTGCTTCTCTGTCTTTGCCATCTCCTTCTTTGCGCTCCCAGCGGTAGGTGCCCCGTGGGTGCATTTTC	MUT4	201	201	1	G	A	sub	Intron down	Intron down	Intron down	111	89.3617021276596	90.625	87.7551020408163	93.6717448049647	93.095195723263	-0.576549081701694	1.23826513634438	2.69477203663018	2.6014051382402	-0.0933668983899802	0.763959391943356	no	mid	chr11:2583565G>A	intron_variant	Intronic	Likely Benign	1
chr11	2583565	G	C	KCNQ1_e7	ENSE00004011762	KCNQ1_e7_G201C	TGGGTTAGGCAGTTGGCCCTCCCGAGGCTCCAGTCCCATCCGTGGCTGACCACTGTCCCTCTCCCTGCAGGTCACAGTCACCACCATCGGCTATGGGGACAAGGTGCCCCAGACGTGGGTCGGGAAGACCATCGCCTCCTGCTTCTCTGTCTTTGCCATCTCCTTCTTTGCGCTCCCAGCGGTAGGTGCCCCGTGGGTGCCTTTTC	MUT4	201	201	1	G	C	sub	Intron down	Intron down	Intron down	111	95.1219512195122	79.5918367346939	96.875	93.6717448049647	90.8990283511722	-2.7727164537925	2.2100361686534	2.69477203663018	2.30136812950101	-0.39340390712917	0.272483733940843	no	mid	chr11:2583565G>C
chr11	2583566	T	A	KCNQ1_e7	ENSE00004011762	KCNQ1_e7_T202A	TGGGTTAGGCAGTTGGCCCTCCCGAGGCTCCAGTCCCATCCGTGGCTGACCACTGTCCCTCTCCCTGCAGGTCACAGTCACCACCATCGGCTATGGGGACAAGGTGCCCCAGACGTGGGTCGGGAAGACCATCGCCTCCTGCTTCTCTGTCTTTGCCATCTCCTTCTTTGCGCTCCCAGCGGTAGGTGCCCCGTGGGTGCGATTTC	MUT4	202	202	1	U	A	sub	Intron down	Intron down	Intron down	111	96.3114754098361	90.3225806451613	87.6543209876543	93.6717448049647	93.816169065417	0.144424260452303	0.88350765037387	2.69477203663018	2.71939924750985	0.0246272108796699	0.923113323272841	no	mid	chr11:2583566T>A
chr11	2583566	T	C	KCNQ1_e7	ENSE00004011762	KCNQ1_e7_T202C	TGGGTTAGGCAGTTGGCCCTCCCGAGGCTCCAGTCCCATCCGTGGCTGACCACTGTCCCTCTCCCTGCAGGTCACAGTCACCACCATCGGCTATGGGGACAAGGTGCCCCAGACGTGGGTCGGGAAGACCATCGCCTCCTGCTTCTCTGTCTTTGCCATCTCCTTCTTTGCGCTCCCAGCGGTAGGTGCCCCGTGGGTGCGCTTTC	MUT4	202	202	1	U	C	sub	Intron down	Intron down	Intron down	111	91.3793103448276	85.1063829787234	93.4065934065934	93.6717448049647	92.9203795052021	-0.751365299762596	1.27692100303101	2.69477203663018	2.57452268826898	-0.1202493483612	0.683985505596363	no	mid	chr11:2583566T>C
chr11	2583566	T	G	KCNQ1_e7	ENSE00004011762	KCNQ1_e7_T202G	TGGGTTAGGCAGTTGGCCCTCCCGAGGCTCCAGTCCCATCCGTGGCTGACCACTGTCCCTCTCCCTGCAGGTCACAGTCACCACCATCGGCTATGGGGACAAGGTGCCCCAGACGTGGGTCGGGAAGACCATCGCCTCCTGCTTCTCTGTCTTTGCCATCTCCTTCTTTGCGCTCCCAGCGGTAGGTGCCCCGTGGGTGCGGTTTC	MUT4	202	202	1	U	G	sub	Intron down	Intron down	Intron down	111	91.6129032258065	92.4050632911393	84.2105263157895	93.6717448049647	93.008879497115	-0.662865307849692	1.06233307784381	2.69477203663018	2.58805412281825	-0.10671791381193	0.667530936376791	no	mid	chr11:2583566T>G
chr11	2583567	T	A	KCNQ1_e7	ENSE00004011762	KCNQ1_e7_T203A	TGGGTTAGGCAGTTGGCCCTCCCGAGGCTCCAGTCCCATCCGTGGCTGACCACTGTCCCTCTCCCTGCAGGTCACAGTCACCACCATCGGCTATGGGGACAAGGTGCCCCAGACGTGGGTCGGGAAGACCATCGCCTCCTGCTTCTCTGTCTTTGCCATCTCCTTCTTTGCGCTCCCAGCGGTAGGTGCCCCGTGGGTGCGTATTC	MUT4	203	203	1	U	A	sub	Intron down	Intron down	Intron down	111	96.2962962962963	90.9677419354839	89.5348837209303	93.6717448049647	94.376052496448	0.704307691483308	0.867146688919762	2.69477203663018	2.82025353968376	0.12548150305358	0.610520107667339	no	mid	chr11:2583567T>A
chr11	2583566_2583568del	GTTT	G	KCNQ1_e7	ENSE00004011762	KCNQ1_e7_del202to204	TGGGTTAGGCAGTTGGCCCTCCCGAGGCTCCAGTCCCATCCGTGGCTGACCACTGTCCCTCTCCCTGCAGGTCACAGTCACCACCATCGGCTATGGGGACAAGGTGCCCCAGACGTGGGTCGGGAAGACCATCGCCTCCTGCTTCTCTGTCTTTGCCATCTCCTTCTTTGCGCTCCCAGCGGTAGGTGCCCCGTGGGTGCGTC	MUT4	202	204	3	UUU	∆3nt	∆3nt	Intron down	Intron down	Intron down	111	88.135593220339	90.1408450704225	84.8	93.6717448049647	91.8291904876726	-1.8425543172921	1.36551233775284	2.69477203663018	2.41936223877066	-0.27540979785952	0.260598964331637	no	mid	chr11:2583566_2583568del
chr11	2583567_2583569del	TTTT	T	KCNQ1_e7	ENSE00004011762	KCNQ1_e7_del203to205	TGGGTTAGGCAGTTGGCCCTCCCGAGGCTCCAGTCCCATCCGTGGCTGACCACTGTCCCTCTCCCTGCAGGTCACAGTCACCACCATCGGCTATGGGGACAAGGTGCCCCAGACGTGGGTCGGGAAGACCATCGCCTCCTGCTTCTCTGTCTTTGCCATCTCCTTCTTTGCGCTCCCAGCGGTAGGTGCCCCGTGGGTGCGTC	MUT4	203	205	3	UUU	∆3nt	∆3nt	Intron down	Intron down	Intron down	111	88.135593220339	90.1408450704225	84.8	93.6717448049647	91.8291904876726	-1.8425543172921	1.36551233775284	2.69477203663018	2.41936223877066	-0.27540979785952	0.260598964331637	no	mid	chr11:2583567_2583569del
chr11	2583567	T	C	KCNQ1_e7	ENSE00004011762	KCNQ1_e7_T203C	TGGGTTAGGCAGTTGGCCCTCCCGAGGCTCCAGTCCCATCCGTGGCTGACCACTGTCCCTCTCCCTGCAGGTCACAGTCACCACCATCGGCTATGGGGACAAGGTGCCCCAGACGTGGGTCGGGAAGACCATCGCCTCCTGCTTCTCTGTCTTTGCCATCTCCTTCTTTGCGCTCCCAGCGGTAGGTGCCCCGTGGGTGCGTCTTC	MUT4	203	203	1	U	C	sub	Intron down	Intron down	Intron down	111	93.0232558139535	89.4736842105263	93.3333333333333	93.6717448049647	94.3279802160775	0.656235411112804	1.14520978962937	2.69477203663018	2.81123258331758	0.1164605466874	0.724774511236196	no	mid	chr11:2583567T>C
chr11	2583567	T	G	KCNQ1_e7	ENSE00004011762	KCNQ1_e7_T203G	TGGGTTAGGCAGTTGGCCCTCCCGAGGCTCCAGTCCCATCCGTGGCTGACCACTGTCCCTCTCCCTGCAGGTCACAGTCACCACCATCGGCTATGGGGACAAGGTGCCCCAGACGTGGGTCGGGAAGACCATCGCCTCCTGCTTCTCTGTCTTTGCCATCTCCTTCTTTGCGCTCCCAGCGGTAGGTGCCCCGTGGGTGCGTGTTC	MUT4	203	203	1	U	G	sub	Intron down	Intron down	Intron down	111	92.6315789473684	85.4961832061069	93.9759036144578	93.6717448049647	92.8170249625636	-0.854719842401097	1.21035312249146	2.69477203663018	2.55891643375549	-0.13585560287469	0.621489030682978	no	mid	chr11:2583567T>G
chr11	2583568_2583570del	TTTC	T	KCNQ1_e7	ENSE00004011762	KCNQ1_e7_del204to206	TGGGTTAGGCAGTTGGCCCTCCCGAGGCTCCAGTCCCATCCGTGGCTGACCACTGTCCCTCTCCCTGCAGGTCACAGTCACCACCATCGGCTATGGGGACAAGGTGCCCCAGACGTGGGTCGGGAAGACCATCGCCTCCTGCTTCTCTGTCTTTGCCATCTCCTTCTTTGCGCTCCCAGCGGTAGGTGCCCCGTGGGTGCGTT	MUT4	204	206	3	UUC	∆3nt	∆3nt	Intron down	Intron down	Intron down	111	94.5945945945946	87.5	89.94708994709	93.6717448049647	93.3683930215513	-0.303351783413397	0.929632141403801	2.69477203663018	2.64470572879787	-0.05006630783231	0.840557298584754	no	mid	chr11:2583568_2583570del
chr11	2583568	T	A	KCNQ1_e7	ENSE00004011762	KCNQ1_e7_T204A	TGGGTTAGGCAGTTGGCCCTCCCGAGGCTCCAGTCCCATCCGTGGCTGACCACTGTCCCTCTCCCTGCAGGTCACAGTCACCACCATCGGCTATGGGGACAAGGTGCCCCAGACGTGGGTCGGGAAGACCATCGCCTCCTGCTTCTCTGTCTTTGCCATCTCCTTCTTTGCGCTCCCAGCGGTAGGTGCCCCGTGGGTGCGTTATC	MUT4	204	204	1	U	A	sub	Intron down	Intron down	Intron down	111	94.2028985507246	79.4520547945206	92.5925925925926	93.6717448049647	90.8766152714007	-2.795129533564	1.7315821868253	2.69477203663018	2.29866184259116	-0.39611019403902	0.140137182366429	no	mid	chr11:2583568T>A
chr11	2583568	T	C	KCNQ1_e7	ENSE00004011762	KCNQ1_e7_T204C	TGGGTTAGGCAGTTGGCCCTCCCGAGGCTCCAGTCCCATCCGTGGCTGACCACTGTCCCTCTCCCTGCAGGTCACAGTCACCACCATCGGCTATGGGGACAAGGTGCCCCAGACGTGGGTCGGGAAGACCATCGCCTCCTGCTTCTCTGTCTTTGCCATCTCCTTCTTTGCGCTCCCAGCGGTAGGTGCCCCGTGGGTGCGTTCTC	MUT4	204	204	1	U	C	sub	Intron down	Intron down	Intron down	111	96.4285714285714	83.6601307189543	84.6153846153846	93.6717448049647	91.1546921744887	-2.51705263047599	1.15234208486227	2.69477203663018	2.33267084809166	-0.36210118853852	0.03786862337123	yes	neg1	chr11:2583568T>C
chr11	2583568	T	G	KCNQ1_e7	ENSE00004011762	KCNQ1_e7_T204G	TGGGTTAGGCAGTTGGCCCTCCCGAGGCTCCAGTCCCATCCGTGGCTGACCACTGTCCCTCTCCCTGCAGGTCACAGTCACCACCATCGGCTATGGGGACAAGGTGCCCCAGACGTGGGTCGGGAAGACCATCGCCTCCTGCTTCTCTGTCTTTGCCATCTCCTTCTTTGCGCTCCCAGCGGTAGGTGCCCCGTGGGTGCGTTGTC	MUT4	204	204	1	U	G	sub	Intron down	Intron down	Intron down	111	93.4782608695652	76	92.3076923076923	93.6717448049647	89.9474806898993	-3.7242641150654	1.52380437276927	2.69477203663018	2.19140267139727	-0.50336936523291	0.0118189077252046	yes	neg2	chr11:2583568T>G
chr11	2583569	T	A	KCNQ1_e7	ENSE00004011762	KCNQ1_e7_T205A	TGGGTTAGGCAGTTGGCCCTCCCGAGGCTCCAGTCCCATCCGTGGCTGACCACTGTCCCTCTCCCTGCAGGTCACAGTCACCACCATCGGCTATGGGGACAAGGTGCCCCAGACGTGGGTCGGGAAGACCATCGCCTCCTGCTTCTCTGTCTTTGCCATCTCCTTCTTTGCGCTCCCAGCGGTAGGTGCCCCGTGGGTGCGTTTAC	MUT4	205	205	1	U	A	sub	Intron down	Intron down	Intron down	111	88.2352941176471	84.6153846153846	90	93.6717448049647	91.6893566302158	-1.98238817474889	1.56599305802917	2.69477203663018	2.40086927821999	-0.29390275841019	0.290029403358455	no	mid	chr11:2583569T>A
chr11	2583566del	GT	G	KCNQ1_e7	ENSE00004011762	KCNQ1_e7_del202to202	TGGGTTAGGCAGTTGGCCCTCCCGAGGCTCCAGTCCCATCCGTGGCTGACCACTGTCCCTCTCCCTGCAGGTCACAGTCACCACCATCGGCTATGGGGACAAGGTGCCCCAGACGTGGGTCGGGAAGACCATCGCCTCCTGCTTCTCTGTCTTTGCCATCTCCTTCTTTGCGCTCCCAGCGGTAGGTGCCCCGTGGGTGCGTTTC	MUT4	202	202	1	U	∆1nt	∆1nt	Intron down	Intron down	Intron down	111	92.713567839196	91.7602996254682	89.873417721519	93.6717448049647	94.3535064322383	0.681761627273603	0.699773343309636	2.69477203663018	2.81601369019165	0.12124165356147	0.528682751170102	no	mid	chr11:2583566del
chr11	2583567del	TT	T	KCNQ1_e7	ENSE00004011762	KCNQ1_e7_del203to203	TGGGTTAGGCAGTTGGCCCTCCCGAGGCTCCAGTCCCATCCGTGGCTGACCACTGTCCCTCTCCCTGCAGGTCACAGTCACCACCATCGGCTATGGGGACAAGGTGCCCCAGACGTGGGTCGGGAAGACCATCGCCTCCTGCTTCTCTGTCTTTGCCATCTCCTTCTTTGCGCTCCCAGCGGTAGGTGCCCCGTGGGTGCGTTTC	MUT4	203	203	1	U	∆1nt	∆1nt	Intron down	Intron down	Intron down	111	92.713567839196	91.7602996254682	89.873417721519	93.6717448049647	94.3535064322383	0.681761627273603	0.699773343309636	2.69477203663018	2.81601369019165	0.12124165356147	0.528682751170102	no	mid	chr11:2583567del
chr11	2583568del	TT	T	KCNQ1_e7	ENSE00004011762	KCNQ1_e7_del204to204	TGGGTTAGGCAGTTGGCCCTCCCGAGGCTCCAGTCCCATCCGTGGCTGACCACTGTCCCTCTCCCTGCAGGTCACAGTCACCACCATCGGCTATGGGGACAAGGTGCCCCAGACGTGGGTCGGGAAGACCATCGCCTCCTGCTTCTCTGTCTTTGCCATCTCCTTCTTTGCGCTCCCAGCGGTAGGTGCCCCGTGGGTGCGTTTC	MUT4	204	204	1	U	∆1nt	∆1nt	Intron down	Intron down	Intron down	111	92.713567839196	91.7602996254682	89.873417721519	93.6717448049647	94.3535064322383	0.681761627273603	0.699773343309636	2.69477203663018	2.81601369019165	0.12124165356147	0.528682751170102	no	mid	chr11:2583568del
chr11	2583569del	TT	T	KCNQ1_e7	ENSE00004011762	KCNQ1_e7_del205to205	TGGGTTAGGCAGTTGGCCCTCCCGAGGCTCCAGTCCCATCCGTGGCTGACCACTGTCCCTCTCCCTGCAGGTCACAGTCACCACCATCGGCTATGGGGACAAGGTGCCCCAGACGTGGGTCGGGAAGACCATCGCCTCCTGCTTCTCTGTCTTTGCCATCTCCTTCTTTGCGCTCCCAGCGGTAGGTGCCCCGTGGGTGCGTTTC	MUT4	205	205	1	U	∆1nt	∆1nt	Intron down	Intron down	Intron down	111	92.713567839196	91.7602996254682	89.873417721519	93.6717448049647	94.3535064322383	0.681761627273603	0.699773343309636	2.69477203663018	2.81601369019165	0.12124165356147	0.528682751170102	no	mid	chr11:2583569del
chr11	2583569	T	C	KCNQ1_e7	ENSE00004011762	KCNQ1_e7_T205C	TGGGTTAGGCAGTTGGCCCTCCCGAGGCTCCAGTCCCATCCGTGGCTGACCACTGTCCCTCTCCCTGCAGGTCACAGTCACCACCATCGGCTATGGGGACAAGGTGCCCCAGACGTGGGTCGGGAAGACCATCGCCTCCTGCTTCTCTGTCTTTGCCATCTCCTTCTTTGCGCTCCCAGCGGTAGGTGCCCCGTGGGTGCGTTTCC	MUT4	205	205	1	U	C	sub	Intron down	Intron down	Intron down	111	93.7931034482759	90.4761904761905	87.5	93.6717448049647	93.3767665336837	-0.294978271280999	1.00423182937769	2.69477203663018	2.6460588722528	-0.0487131643773804	0.856810840252267	no	mid	chr11:2583569T>C
chr11	2583569	T	G	KCNQ1_e7	ENSE00004011762	KCNQ1_e7_T205G	TGGGTTAGGCAGTTGGCCCTCCCGAGGCTCCAGTCCCATCCGTGGCTGACCACTGTCCCTCTCCCTGCAGGTCACAGTCACCACCATCGGCTATGGGGACAAGGTGCCCCAGACGTGGGTCGGGAAGACCATCGCCTCCTGCTTCTCTGTCTTTGCCATCTCCTTCTTTGCGCTCCCAGCGGTAGGTGCCCCGTGGGTGCGTTTGC	MUT4	205	205	1	U	G	sub	Intron down	Intron down	Intron down	111	93.5960591133005	88.1889763779528	95	93.6717448049647	94.4790544083076	0.807309603342898	0.955102969709998	2.69477203663018	2.83982901499837	0.14505697836819	0.599380851192893	no	mid	chr11:2583569T>G
chr11	2583570del	TC	T	KCNQ1_e7	ENSE00004011762	KCNQ1_e7_del206to206	TGGGTTAGGCAGTTGGCCCTCCCGAGGCTCCAGTCCCATCCGTGGCTGACCACTGTCCCTCTCCCTGCAGGTCACAGTCACCACCATCGGCTATGGGGACAAGGTGCCCCAGACGTGGGTCGGGAAGACCATCGCCTCCTGCTTCTCTGTCTTTGCCATCTCCTTCTTTGCGCTCCCAGCGGTAGGTGCCCCGTGGGTGCGTTTT	MUT4	206	206	1	C	∆1nt	∆1nt	Intron down	Intron down	Intron down	111	92.8571428571429	91.1680911680912	85.8585858585859	93.6717448049647	93.3672758104992	-0.304468994465501	0.726244004801186	2.69477203663018	2.64452530967055	-0.0502467269596303	0.78978628364047	no	mid	chr11:2583570del
chr11	2583570	C	A	KCNQ1_e7	ENSE00004011762	KCNQ1_e7_C206A	TGGGTTAGGCAGTTGGCCCTCCCGAGGCTCCAGTCCCATCCGTGGCTGACCACTGTCCCTCTCCCTGCAGGTCACAGTCACCACCATCGGCTATGGGGACAAGGTGCCCCAGACGTGGGTCGGGAAGACCATCGCCTCCTGCTTCTCTGTCTTTGCCATCTCCTTCTTTGCGCTCCCAGCGGTAGGTGCCCCGTGGGTGCGTTTTA	MUT4	206	206	1	C	A	sub	Intron down	Intron down	Intron down	111	97.3509933774834	86.0294117647059	86.2275449101797	93.6717448049647	92.2333315850689	-1.4384132198958	1.08324926336591	2.69477203663018	2.47448028216803	-0.22029175446215	0.279049033521131	no	mid	chr11:2583570C>A
				KCNQ1_e7		KCNQ1_e7_wt	TGGGTTAGGCAGTTGGCCCTCCCGAGGCTCCAGTCCCATCCGTGGCTGACCACTGTCCCTCTCCCTGCAGGTCACAGTCACCACCATCGGCTATGGGGACAAGGTGCCCCAGACGTGGGTCGGGAAGACCATCGCCTCCTGCTTCTCTGTCTTTGCCATCTCCTTCTTTGCGCTCCCAGCGGTAGGTGCCCCGTGGGTGCGTTTTC	MUT4	1	1	0	U	U	wt	Intron up	Intron up	Intron up	111				93.6717448049647	93.6717448049647	0	0.0534743083883122	2.69477203663018	2.69477203663018	0			mid
				KCNQ1_e7		KCNQ1_e7_wt	TGGGTTAGGCAGTTGGCCCTCCCGAGGCTCCAGTCCCATCCGTGGCTGACCACTGTCCCTCTCCCTGCAGGTCACAGTCACCACCATCGGCTATGGGGACAAGGTGCCCCAGACGTGGGTCGGGAAGACCATCGCCTCCTGCTTCTCTGTCTTTGCCATCTCCTTCTTTGCGCTCCCAGCGGTAGGTGCCCCGTGGGTGCGTTTTC	MUT4	2	2	0	G	G	wt	Intron up	Intron up	Intron up	111				93.6717448049647	93.6717448049647	0	0.0534743083883122	2.69477203663018	2.69477203663018	0			mid
				KCNQ1_e7		KCNQ1_e7_wt	TGGGTTAGGCAGTTGGCCCTCCCGAGGCTCCAGTCCCATCCGTGGCTGACCACTGTCCCTCTCCCTGCAGGTCACAGTCACCACCATCGGCTATGGGGACAAGGTGCCCCAGACGTGGGTCGGGAAGACCATCGCCTCCTGCTTCTCTGTCTTTGCCATCTCCTTCTTTGCGCTCCCAGCGGTAGGTGCCCCGTGGGTGCGTTTTC	MUT4	3	3	0	G	G	wt	Intron up	Intron up	Intron up	111				93.6717448049647	93.6717448049647	0	0.0534743083883122	2.69477203663018	2.69477203663018	0			mid
				KCNQ1_e7		KCNQ1_e7_wt	TGGGTTAGGCAGTTGGCCCTCCCGAGGCTCCAGTCCCATCCGTGGCTGACCACTGTCCCTCTCCCTGCAGGTCACAGTCACCACCATCGGCTATGGGGACAAGGTGCCCCAGACGTGGGTCGGGAAGACCATCGCCTCCTGCTTCTCTGTCTTTGCCATCTCCTTCTTTGCGCTCCCAGCGGTAGGTGCCCCGTGGGTGCGTTTTC	MUT4	4	4	0	G	G	wt	Intron up	Intron up	Intron up	111				93.6717448049647	93.6717448049647	0	0.0534743083883122	2.69477203663018	2.69477203663018	0			mid
				KCNQ1_e7		KCNQ1_e7_wt	TGGGTTAGGCAGTTGGCCCTCCCGAGGCTCCAGTCCCATCCGTGGCTGACCACTGTCCCTCTCCCTGCAGGTCACAGTCACCACCATCGGCTATGGGGACAAGGTGCCCCAGACGTGGGTCGGGAAGACCATCGCCTCCTGCTTCTCTGTCTTTGCCATCTCCTTCTTTGCGCTCCCAGCGGTAGGTGCCCCGTGGGTGCGTTTTC	MUT4	5	5	0	U	U	wt	Intron up	Intron up	Intron up	111				93.6717448049647	93.6717448049647	0	0.0534743083883122	2.69477203663018	2.69477203663018	0			mid
				KCNQ1_e7		KCNQ1_e7_wt	TGGGTTAGGCAGTTGGCCCTCCCGAGGCTCCAGTCCCATCCGTGGCTGACCACTGTCCCTCTCCCTGCAGGTCACAGTCACCACCATCGGCTATGGGGACAAGGTGCCCCAGACGTGGGTCGGGAAGACCATCGCCTCCTGCTTCTCTGTCTTTGCCATCTCCTTCTTTGCGCTCCCAGCGGTAGGTGCCCCGTGGGTGCGTTTTC	MUT4	6	6	0	U	U	wt	Intron up	Intron up	Intron up	111				93.6717448049647	93.6717448049647	0	0.0534743083883122	2.69477203663018	2.69477203663018	0			mid
				KCNQ1_e7		KCNQ1_e7_wt	TGGGTTAGGCAGTTGGCCCTCCCGAGGCTCCAGTCCCATCCGTGGCTGACCACTGTCCCTCTCCCTGCAGGTCACAGTCACCACCATCGGCTATGGGGACAAGGTGCCCCAGACGTGGGTCGGGAAGACCATCGCCTCCTGCTTCTCTGTCTTTGCCATCTCCTTCTTTGCGCTCCCAGCGGTAGGTGCCCCGTGGGTGCGTTTTC	MUT4	7	7	0	A	A	wt	Intron up	Intron up	Intron up	111				93.6717448049647	93.6717448049647	0	0.0534743083883122	2.69477203663018	2.69477203663018	0			mid
				KCNQ1_e7		KCNQ1_e7_wt	TGGGTTAGGCAGTTGGCCCTCCCGAGGCTCCAGTCCCATCCGTGGCTGACCACTGTCCCTCTCCCTGCAGGTCACAGTCACCACCATCGGCTATGGGGACAAGGTGCCCCAGACGTGGGTCGGGAAGACCATCGCCTCCTGCTTCTCTGTCTTTGCCATCTCCTTCTTTGCGCTCCCAGCGGTAGGTGCCCCGTGGGTGCGTTTTC	MUT4	8	8	0	G	G	wt	Intron up	Intron up	Intron up	111				93.6717448049647	93.6717448049647	0	0.0534743083883122	2.69477203663018	2.69477203663018	0			mid
				KCNQ1_e7		KCNQ1_e7_wt	TGGGTTAGGCAGTTGGCCCTCCCGAGGCTCCAGTCCCATCCGTGGCTGACCACTGTCCCTCTCCCTGCAGGTCACAGTCACCACCATCGGCTATGGGGACAAGGTGCCCCAGACGTGGGTCGGGAAGACCATCGCCTCCTGCTTCTCTGTCTTTGCCATCTCCTTCTTTGCGCTCCCAGCGGTAGGTGCCCCGTGGGTGCGTTTTC	MUT4	9	9	0	G	G	wt	Intron up	Intron up	Intron up	111				93.6717448049647	93.6717448049647	0	0.0534743083883122	2.69477203663018	2.69477203663018	0			mid
				KCNQ1_e7		KCNQ1_e7_wt	TGGGTTAGGCAGTTGGCCCTCCCGAGGCTCCAGTCCCATCCGTGGCTGACCACTGTCCCTCTCCCTGCAGGTCACAGTCACCACCATCGGCTATGGGGACAAGGTGCCCCAGACGTGGGTCGGGAAGACCATCGCCTCCTGCTTCTCTGTCTTTGCCATCTCCTTCTTTGCGCTCCCAGCGGTAGGTGCCCCGTGGGTGCGTTTTC	MUT4	10	10	0	C	C	wt	Intron up	Intron up	Intron up	111				93.6717448049647	93.6717448049647	0	0.0534743083883122	2.69477203663018	2.69477203663018	0			mid
				KCNQ1_e7		KCNQ1_e7_wt	TGGGTTAGGCAGTTGGCCCTCCCGAGGCTCCAGTCCCATCCGTGGCTGACCACTGTCCCTCTCCCTGCAGGTCACAGTCACCACCATCGGCTATGGGGACAAGGTGCCCCAGACGTGGGTCGGGAAGACCATCGCCTCCTGCTTCTCTGTCTTTGCCATCTCCTTCTTTGCGCTCCCAGCGGTAGGTGCCCCGTGGGTGCGTTTTC	MUT4	11	11	0	A	A	wt	Intron up	Intron up	Intron up	111				93.6717448049647	93.6717448049647	0	0.0534743083883122	2.69477203663018	2.69477203663018	0			mid
				KCNQ1_e7		KCNQ1_e7_wt	TGGGTTAGGCAGTTGGCCCTCCCGAGGCTCCAGTCCCATCCGTGGCTGACCACTGTCCCTCTCCCTGCAGGTCACAGTCACCACCATCGGCTATGGGGACAAGGTGCCCCAGACGTGGGTCGGGAAGACCATCGCCTCCTGCTTCTCTGTCTTTGCCATCTCCTTCTTTGCGCTCCCAGCGGTAGGTGCCCCGTGGGTGCGTTTTC	MUT4	12	12	0	G	G	wt	Intron up	Intron up	Intron up	111				93.6717448049647	93.6717448049647	0	0.0534743083883122	2.69477203663018	2.69477203663018	0			mid
				KCNQ1_e7		KCNQ1_e7_wt	TGGGTTAGGCAGTTGGCCCTCCCGAGGCTCCAGTCCCATCCGTGGCTGACCACTGTCCCTCTCCCTGCAGGTCACAGTCACCACCATCGGCTATGGGGACAAGGTGCCCCAGACGTGGGTCGGGAAGACCATCGCCTCCTGCTTCTCTGTCTTTGCCATCTCCTTCTTTGCGCTCCCAGCGGTAGGTGCCCCGTGGGTGCGTTTTC	MUT4	13	13	0	U	U	wt	Intron up	Intron up	Intron up	111				93.6717448049647	93.6717448049647	0	0.0534743083883122	2.69477203663018	2.69477203663018	0			mid
				KCNQ1_e7		KCNQ1_e7_wt	TGGGTTAGGCAGTTGGCCCTCCCGAGGCTCCAGTCCCATCCGTGGCTGACCACTGTCCCTCTCCCTGCAGGTCACAGTCACCACCATCGGCTATGGGGACAAGGTGCCCCAGACGTGGGTCGGGAAGACCATCGCCTCCTGCTTCTCTGTCTTTGCCATCTCCTTCTTTGCGCTCCCAGCGGTAGGTGCCCCGTGGGTGCGTTTTC	MUT4	14	14	0	U	U	wt	Intron up	Intron up	Intron up	111				93.6717448049647	93.6717448049647	0	0.0534743083883122	2.69477203663018	2.69477203663018	0			mid
				KCNQ1_e7		KCNQ1_e7_wt	TGGGTTAGGCAGTTGGCCCTCCCGAGGCTCCAGTCCCATCCGTGGCTGACCACTGTCCCTCTCCCTGCAGGTCACAGTCACCACCATCGGCTATGGGGACAAGGTGCCCCAGACGTGGGTCGGGAAGACCATCGCCTCCTGCTTCTCTGTCTTTGCCATCTCCTTCTTTGCGCTCCCAGCGGTAGGTGCCCCGTGGGTGCGTTTTC	MUT4	15	15	0	G	G	wt	Intron up	Intron up	Intron up	111				93.6717448049647	93.6717448049647	0	0.0534743083883122	2.69477203663018	2.69477203663018	0			mid
				KCNQ1_e7		KCNQ1_e7_wt	TGGGTTAGGCAGTTGGCCCTCCCGAGGCTCCAGTCCCATCCGTGGCTGACCACTGTCCCTCTCCCTGCAGGTCACAGTCACCACCATCGGCTATGGGGACAAGGTGCCCCAGACGTGGGTCGGGAAGACCATCGCCTCCTGCTTCTCTGTCTTTGCCATCTCCTTCTTTGCGCTCCCAGCGGTAGGTGCCCCGTGGGTGCGTTTTC	MUT4	16	16	0	G	G	wt	Intron up	Intron up	Intron up	111				93.6717448049647	93.6717448049647	0	0.0534743083883122	2.69477203663018	2.69477203663018	0			mid
				KCNQ1_e7		KCNQ1_e7_wt	TGGGTTAGGCAGTTGGCCCTCCCGAGGCTCCAGTCCCATCCGTGGCTGACCACTGTCCCTCTCCCTGCAGGTCACAGTCACCACCATCGGCTATGGGGACAAGGTGCCCCAGACGTGGGTCGGGAAGACCATCGCCTCCTGCTTCTCTGTCTTTGCCATCTCCTTCTTTGCGCTCCCAGCGGTAGGTGCCCCGTGGGTGCGTTTTC	MUT4	17	17	0	C	C	wt	Intron up	Intron up	Intron up	111				93.6717448049647	93.6717448049647	0	0.0534743083883122	2.69477203663018	2.69477203663018	0			mid
				KCNQ1_e7		KCNQ1_e7_wt	TGGGTTAGGCAGTTGGCCCTCCCGAGGCTCCAGTCCCATCCGTGGCTGACCACTGTCCCTCTCCCTGCAGGTCACAGTCACCACCATCGGCTATGGGGACAAGGTGCCCCAGACGTGGGTCGGGAAGACCATCGCCTCCTGCTTCTCTGTCTTTGCCATCTCCTTCTTTGCGCTCCCAGCGGTAGGTGCCCCGTGGGTGCGTTTTC	MUT4	18	18	0	C	C	wt	Intron up	Intron up	Intron up	111				93.6717448049647	93.6717448049647	0	0.0534743083883122	2.69477203663018	2.69477203663018	0			mid
				KCNQ1_e7		KCNQ1_e7_wt	TGGGTTAGGCAGTTGGCCCTCCCGAGGCTCCAGTCCCATCCGTGGCTGACCACTGTCCCTCTCCCTGCAGGTCACAGTCACCACCATCGGCTATGGGGACAAGGTGCCCCAGACGTGGGTCGGGAAGACCATCGCCTCCTGCTTCTCTGTCTTTGCCATCTCCTTCTTTGCGCTCCCAGCGGTAGGTGCCCCGTGGGTGCGTTTTC	MUT4	19	19	0	C	C	wt	Intron up	Intron up	Intron up	111				93.6717448049647	93.6717448049647	0	0.0534743083883122	2.69477203663018	2.69477203663018	0			mid
				KCNQ1_e7		KCNQ1_e7_wt	TGGGTTAGGCAGTTGGCCCTCCCGAGGCTCCAGTCCCATCCGTGGCTGACCACTGTCCCTCTCCCTGCAGGTCACAGTCACCACCATCGGCTATGGGGACAAGGTGCCCCAGACGTGGGTCGGGAAGACCATCGCCTCCTGCTTCTCTGTCTTTGCCATCTCCTTCTTTGCGCTCCCAGCGGTAGGTGCCCCGTGGGTGCGTTTTC	MUT4	20	20	0	U	U	wt	Intron up	Intron up	Intron up	111				93.6717448049647	93.6717448049647	0	0.0534743083883122	2.69477203663018	2.69477203663018	0			mid
				KCNQ1_e7		KCNQ1_e7_wt	TGGGTTAGGCAGTTGGCCCTCCCGAGGCTCCAGTCCCATCCGTGGCTGACCACTGTCCCTCTCCCTGCAGGTCACAGTCACCACCATCGGCTATGGGGACAAGGTGCCCCAGACGTGGGTCGGGAAGACCATCGCCTCCTGCTTCTCTGTCTTTGCCATCTCCTTCTTTGCGCTCCCAGCGGTAGGTGCCCCGTGGGTGCGTTTTC	MUT4	21	21	0	C	C	wt	Intron up	Intron up	Intron up	111				93.6717448049647	93.6717448049647	0	0.0534743083883122	2.69477203663018	2.69477203663018	0			mid
				KCNQ1_e7		KCNQ1_e7_wt	TGGGTTAGGCAGTTGGCCCTCCCGAGGCTCCAGTCCCATCCGTGGCTGACCACTGTCCCTCTCCCTGCAGGTCACAGTCACCACCATCGGCTATGGGGACAAGGTGCCCCAGACGTGGGTCGGGAAGACCATCGCCTCCTGCTTCTCTGTCTTTGCCATCTCCTTCTTTGCGCTCCCAGCGGTAGGTGCCCCGTGGGTGCGTTTTC	MUT4	22	22	0	C	C	wt	Intron up	Intron up	Intron up	111				93.6717448049647	93.6717448049647	0	0.0534743083883122	2.69477203663018	2.69477203663018	0			mid
				KCNQ1_e7		KCNQ1_e7_wt	TGGGTTAGGCAGTTGGCCCTCCCGAGGCTCCAGTCCCATCCGTGGCTGACCACTGTCCCTCTCCCTGCAGGTCACAGTCACCACCATCGGCTATGGGGACAAGGTGCCCCAGACGTGGGTCGGGAAGACCATCGCCTCCTGCTTCTCTGTCTTTGCCATCTCCTTCTTTGCGCTCCCAGCGGTAGGTGCCCCGTGGGTGCGTTTTC	MUT4	23	23	0	C	C	wt	Intron up	Intron up	Intron up	111				93.6717448049647	93.6717448049647	0	0.0534743083883122	2.69477203663018	2.69477203663018	0			mid
				KCNQ1_e7		KCNQ1_e7_wt	TGGGTTAGGCAGTTGGCCCTCCCGAGGCTCCAGTCCCATCCGTGGCTGACCACTGTCCCTCTCCCTGCAGGTCACAGTCACCACCATCGGCTATGGGGACAAGGTGCCCCAGACGTGGGTCGGGAAGACCATCGCCTCCTGCTTCTCTGTCTTTGCCATCTCCTTCTTTGCGCTCCCAGCGGTAGGTGCCCCGTGGGTGCGTTTTC	MUT4	24	24	0	G	G	wt	Intron up	Intron up	Intron up	111				93.6717448049647	93.6717448049647	0	0.0534743083883122	2.69477203663018	2.69477203663018	0			mid
				KCNQ1_e7		KCNQ1_e7_wt	TGGGTTAGGCAGTTGGCCCTCCCGAGGCTCCAGTCCCATCCGTGGCTGACCACTGTCCCTCTCCCTGCAGGTCACAGTCACCACCATCGGCTATGGGGACAAGGTGCCCCAGACGTGGGTCGGGAAGACCATCGCCTCCTGCTTCTCTGTCTTTGCCATCTCCTTCTTTGCGCTCCCAGCGGTAGGTGCCCCGTGGGTGCGTTTTC	MUT4	25	25	0	A	A	wt	Intron up	Intron up	Intron up	111				93.6717448049647	93.6717448049647	0	0.0534743083883122	2.69477203663018	2.69477203663018	0			mid
				KCNQ1_e7		KCNQ1_e7_wt	TGGGTTAGGCAGTTGGCCCTCCCGAGGCTCCAGTCCCATCCGTGGCTGACCACTGTCCCTCTCCCTGCAGGTCACAGTCACCACCATCGGCTATGGGGACAAGGTGCCCCAGACGTGGGTCGGGAAGACCATCGCCTCCTGCTTCTCTGTCTTTGCCATCTCCTTCTTTGCGCTCCCAGCGGTAGGTGCCCCGTGGGTGCGTTTTC	MUT4	26	26	0	G	G	wt	Intron up	Intron up	Intron up	111				93.6717448049647	93.6717448049647	0	0.0534743083883122	2.69477203663018	2.69477203663018	0			mid
				KCNQ1_e7		KCNQ1_e7_wt	TGGGTTAGGCAGTTGGCCCTCCCGAGGCTCCAGTCCCATCCGTGGCTGACCACTGTCCCTCTCCCTGCAGGTCACAGTCACCACCATCGGCTATGGGGACAAGGTGCCCCAGACGTGGGTCGGGAAGACCATCGCCTCCTGCTTCTCTGTCTTTGCCATCTCCTTCTTTGCGCTCCCAGCGGTAGGTGCCCCGTGGGTGCGTTTTC	MUT4	27	27	0	G	G	wt	Intron up	Intron up	Intron up	111				93.6717448049647	93.6717448049647	0	0.0534743083883122	2.69477203663018	2.69477203663018	0			mid
				KCNQ1_e7		KCNQ1_e7_wt	TGGGTTAGGCAGTTGGCCCTCCCGAGGCTCCAGTCCCATCCGTGGCTGACCACTGTCCCTCTCCCTGCAGGTCACAGTCACCACCATCGGCTATGGGGACAAGGTGCCCCAGACGTGGGTCGGGAAGACCATCGCCTCCTGCTTCTCTGTCTTTGCCATCTCCTTCTTTGCGCTCCCAGCGGTAGGTGCCCCGTGGGTGCGTTTTC	MUT4	28	28	0	C	C	wt	Intron up	Intron up	Intron up	111				93.6717448049647	93.6717448049647	0	0.0534743083883122	2.69477203663018	2.69477203663018	0			mid
				KCNQ1_e7		KCNQ1_e7_wt	TGGGTTAGGCAGTTGGCCCTCCCGAGGCTCCAGTCCCATCCGTGGCTGACCACTGTCCCTCTCCCTGCAGGTCACAGTCACCACCATCGGCTATGGGGACAAGGTGCCCCAGACGTGGGTCGGGAAGACCATCGCCTCCTGCTTCTCTGTCTTTGCCATCTCCTTCTTTGCGCTCCCAGCGGTAGGTGCCCCGTGGGTGCGTTTTC	MUT4	29	29	0	U	U	wt	Intron up	Intron up	Intron up	111				93.6717448049647	93.6717448049647	0	0.0534743083883122	2.69477203663018	2.69477203663018	0			mid
				KCNQ1_e7		KCNQ1_e7_wt	TGGGTTAGGCAGTTGGCCCTCCCGAGGCTCCAGTCCCATCCGTGGCTGACCACTGTCCCTCTCCCTGCAGGTCACAGTCACCACCATCGGCTATGGGGACAAGGTGCCCCAGACGTGGGTCGGGAAGACCATCGCCTCCTGCTTCTCTGTCTTTGCCATCTCCTTCTTTGCGCTCCCAGCGGTAGGTGCCCCGTGGGTGCGTTTTC	MUT4	30	30	0	C	C	wt	Intron up	Intron up	Intron up	111				93.6717448049647	93.6717448049647	0	0.0534743083883122	2.69477203663018	2.69477203663018	0			mid
				KCNQ1_e7		KCNQ1_e7_wt	TGGGTTAGGCAGTTGGCCCTCCCGAGGCTCCAGTCCCATCCGTGGCTGACCACTGTCCCTCTCCCTGCAGGTCACAGTCACCACCATCGGCTATGGGGACAAGGTGCCCCAGACGTGGGTCGGGAAGACCATCGCCTCCTGCTTCTCTGTCTTTGCCATCTCCTTCTTTGCGCTCCCAGCGGTAGGTGCCCCGTGGGTGCGTTTTC	MUT4	31	31	0	C	C	wt	Intron up	Intron up	Intron up	111				93.6717448049647	93.6717448049647	0	0.0534743083883122	2.69477203663018	2.69477203663018	0			mid
				KCNQ1_e7		KCNQ1_e7_wt	TGGGTTAGGCAGTTGGCCCTCCCGAGGCTCCAGTCCCATCCGTGGCTGACCACTGTCCCTCTCCCTGCAGGTCACAGTCACCACCATCGGCTATGGGGACAAGGTGCCCCAGACGTGGGTCGGGAAGACCATCGCCTCCTGCTTCTCTGTCTTTGCCATCTCCTTCTTTGCGCTCCCAGCGGTAGGTGCCCCGTGGGTGCGTTTTC	MUT4	32	32	0	A	A	wt	Intron up	Intron up	Intron up	111				93.6717448049647	93.6717448049647	0	0.0534743083883122	2.69477203663018	2.69477203663018	0			mid
				KCNQ1_e7		KCNQ1_e7_wt	TGGGTTAGGCAGTTGGCCCTCCCGAGGCTCCAGTCCCATCCGTGGCTGACCACTGTCCCTCTCCCTGCAGGTCACAGTCACCACCATCGGCTATGGGGACAAGGTGCCCCAGACGTGGGTCGGGAAGACCATCGCCTCCTGCTTCTCTGTCTTTGCCATCTCCTTCTTTGCGCTCCCAGCGGTAGGTGCCCCGTGGGTGCGTTTTC	MUT4	33	33	0	G	G	wt	Intron up	Intron up	Intron up	111				93.6717448049647	93.6717448049647	0	0.0534743083883122	2.69477203663018	2.69477203663018	0			mid
				KCNQ1_e7		KCNQ1_e7_wt	TGGGTTAGGCAGTTGGCCCTCCCGAGGCTCCAGTCCCATCCGTGGCTGACCACTGTCCCTCTCCCTGCAGGTCACAGTCACCACCATCGGCTATGGGGACAAGGTGCCCCAGACGTGGGTCGGGAAGACCATCGCCTCCTGCTTCTCTGTCTTTGCCATCTCCTTCTTTGCGCTCCCAGCGGTAGGTGCCCCGTGGGTGCGTTTTC	MUT4	34	34	0	U	U	wt	Intron up	Intron up	Intron up	111				93.6717448049647	93.6717448049647	0	0.0534743083883122	2.69477203663018	2.69477203663018	0			mid
				KCNQ1_e7		KCNQ1_e7_wt	TGGGTTAGGCAGTTGGCCCTCCCGAGGCTCCAGTCCCATCCGTGGCTGACCACTGTCCCTCTCCCTGCAGGTCACAGTCACCACCATCGGCTATGGGGACAAGGTGCCCCAGACGTGGGTCGGGAAGACCATCGCCTCCTGCTTCTCTGTCTTTGCCATCTCCTTCTTTGCGCTCCCAGCGGTAGGTGCCCCGTGGGTGCGTTTTC	MUT4	35	35	0	C	C	wt	Intron up	Intron up	Intron up	111				93.6717448049647	93.6717448049647	0	0.0534743083883122	2.69477203663018	2.69477203663018	0			mid
				KCNQ1_e7		KCNQ1_e7_wt	TGGGTTAGGCAGTTGGCCCTCCCGAGGCTCCAGTCCCATCCGTGGCTGACCACTGTCCCTCTCCCTGCAGGTCACAGTCACCACCATCGGCTATGGGGACAAGGTGCCCCAGACGTGGGTCGGGAAGACCATCGCCTCCTGCTTCTCTGTCTTTGCCATCTCCTTCTTTGCGCTCCCAGCGGTAGGTGCCCCGTGGGTGCGTTTTC	MUT4	36	36	0	C	C	wt	Intron up	Intron up	Intron up	111				93.6717448049647	93.6717448049647	0	0.0534743083883122	2.69477203663018	2.69477203663018	0			mid
				KCNQ1_e7		KCNQ1_e7_wt	TGGGTTAGGCAGTTGGCCCTCCCGAGGCTCCAGTCCCATCCGTGGCTGACCACTGTCCCTCTCCCTGCAGGTCACAGTCACCACCATCGGCTATGGGGACAAGGTGCCCCAGACGTGGGTCGGGAAGACCATCGCCTCCTGCTTCTCTGTCTTTGCCATCTCCTTCTTTGCGCTCCCAGCGGTAGGTGCCCCGTGGGTGCGTTTTC	MUT4	37	37	0	C	C	wt	Intron up	Intron up	Intron up	111				93.6717448049647	93.6717448049647	0	0.0534743083883122	2.69477203663018	2.69477203663018	0			mid
				KCNQ1_e7		KCNQ1_e7_wt	TGGGTTAGGCAGTTGGCCCTCCCGAGGCTCCAGTCCCATCCGTGGCTGACCACTGTCCCTCTCCCTGCAGGTCACAGTCACCACCATCGGCTATGGGGACAAGGTGCCCCAGACGTGGGTCGGGAAGACCATCGCCTCCTGCTTCTCTGTCTTTGCCATCTCCTTCTTTGCGCTCCCAGCGGTAGGTGCCCCGTGGGTGCGTTTTC	MUT4	38	38	0	A	A	wt	Intron up	Intron up	Intron up	111				93.6717448049647	93.6717448049647	0	0.0534743083883122	2.69477203663018	2.69477203663018	0			mid
				KCNQ1_e7		KCNQ1_e7_wt	TGGGTTAGGCAGTTGGCCCTCCCGAGGCTCCAGTCCCATCCGTGGCTGACCACTGTCCCTCTCCCTGCAGGTCACAGTCACCACCATCGGCTATGGGGACAAGGTGCCCCAGACGTGGGTCGGGAAGACCATCGCCTCCTGCTTCTCTGTCTTTGCCATCTCCTTCTTTGCGCTCCCAGCGGTAGGTGCCCCGTGGGTGCGTTTTC	MUT4	39	39	0	U	U	wt	Intron up	Intron up	Intron up	111				93.6717448049647	93.6717448049647	0	0.0534743083883122	2.69477203663018	2.69477203663018	0			mid
				KCNQ1_e7		KCNQ1_e7_wt	TGGGTTAGGCAGTTGGCCCTCCCGAGGCTCCAGTCCCATCCGTGGCTGACCACTGTCCCTCTCCCTGCAGGTCACAGTCACCACCATCGGCTATGGGGACAAGGTGCCCCAGACGTGGGTCGGGAAGACCATCGCCTCCTGCTTCTCTGTCTTTGCCATCTCCTTCTTTGCGCTCCCAGCGGTAGGTGCCCCGTGGGTGCGTTTTC	MUT4	40	40	0	C	C	wt	Intron up	Intron up	Intron up	111				93.6717448049647	93.6717448049647	0	0.0534743083883122	2.69477203663018	2.69477203663018	0			mid
				KCNQ1_e7		KCNQ1_e7_wt	TGGGTTAGGCAGTTGGCCCTCCCGAGGCTCCAGTCCCATCCGTGGCTGACCACTGTCCCTCTCCCTGCAGGTCACAGTCACCACCATCGGCTATGGGGACAAGGTGCCCCAGACGTGGGTCGGGAAGACCATCGCCTCCTGCTTCTCTGTCTTTGCCATCTCCTTCTTTGCGCTCCCAGCGGTAGGTGCCCCGTGGGTGCGTTTTC	MUT4	41	41	0	C	C	wt	Intron up	Intron up	Intron up	111				93.6717448049647	93.6717448049647	0	0.0534743083883122	2.69477203663018	2.69477203663018	0			mid
				KCNQ1_e7		KCNQ1_e7_wt	TGGGTTAGGCAGTTGGCCCTCCCGAGGCTCCAGTCCCATCCGTGGCTGACCACTGTCCCTCTCCCTGCAGGTCACAGTCACCACCATCGGCTATGGGGACAAGGTGCCCCAGACGTGGGTCGGGAAGACCATCGCCTCCTGCTTCTCTGTCTTTGCCATCTCCTTCTTTGCGCTCCCAGCGGTAGGTGCCCCGTGGGTGCGTTTTC	MUT4	42	42	0	G	G	wt	Intron up	Intron up	Intron up	111				93.6717448049647	93.6717448049647	0	0.0534743083883122	2.69477203663018	2.69477203663018	0			mid
				KCNQ1_e7		KCNQ1_e7_wt	TGGGTTAGGCAGTTGGCCCTCCCGAGGCTCCAGTCCCATCCGTGGCTGACCACTGTCCCTCTCCCTGCAGGTCACAGTCACCACCATCGGCTATGGGGACAAGGTGCCCCAGACGTGGGTCGGGAAGACCATCGCCTCCTGCTTCTCTGTCTTTGCCATCTCCTTCTTTGCGCTCCCAGCGGTAGGTGCCCCGTGGGTGCGTTTTC	MUT4	43	43	0	U	U	wt	Intron up	Intron up	Intron up	111				93.6717448049647	93.6717448049647	0	0.0534743083883122	2.69477203663018	2.69477203663018	0			mid
				KCNQ1_e7		KCNQ1_e7_wt	TGGGTTAGGCAGTTGGCCCTCCCGAGGCTCCAGTCCCATCCGTGGCTGACCACTGTCCCTCTCCCTGCAGGTCACAGTCACCACCATCGGCTATGGGGACAAGGTGCCCCAGACGTGGGTCGGGAAGACCATCGCCTCCTGCTTCTCTGTCTTTGCCATCTCCTTCTTTGCGCTCCCAGCGGTAGGTGCCCCGTGGGTGCGTTTTC	MUT4	44	44	0	G	G	wt	Intron up	Intron up	Intron up	111				93.6717448049647	93.6717448049647	0	0.0534743083883122	2.69477203663018	2.69477203663018	0			mid
				KCNQ1_e7		KCNQ1_e7_wt	TGGGTTAGGCAGTTGGCCCTCCCGAGGCTCCAGTCCCATCCGTGGCTGACCACTGTCCCTCTCCCTGCAGGTCACAGTCACCACCATCGGCTATGGGGACAAGGTGCCCCAGACGTGGGTCGGGAAGACCATCGCCTCCTGCTTCTCTGTCTTTGCCATCTCCTTCTTTGCGCTCCCAGCGGTAGGTGCCCCGTGGGTGCGTTTTC	MUT4	45	45	0	G	G	wt	Intron up	Intron up	Intron up	111				93.6717448049647	93.6717448049647	0	0.0534743083883122	2.69477203663018	2.69477203663018	0			mid
				KCNQ1_e7		KCNQ1_e7_wt	TGGGTTAGGCAGTTGGCCCTCCCGAGGCTCCAGTCCCATCCGTGGCTGACCACTGTCCCTCTCCCTGCAGGTCACAGTCACCACCATCGGCTATGGGGACAAGGTGCCCCAGACGTGGGTCGGGAAGACCATCGCCTCCTGCTTCTCTGTCTTTGCCATCTCCTTCTTTGCGCTCCCAGCGGTAGGTGCCCCGTGGGTGCGTTTTC	MUT4	46	46	0	C	C	wt	Intron up	Intron up	Intron up	111				93.6717448049647	93.6717448049647	0	0.0534743083883122	2.69477203663018	2.69477203663018	0			mid
				KCNQ1_e7		KCNQ1_e7_wt	TGGGTTAGGCAGTTGGCCCTCCCGAGGCTCCAGTCCCATCCGTGGCTGACCACTGTCCCTCTCCCTGCAGGTCACAGTCACCACCATCGGCTATGGGGACAAGGTGCCCCAGACGTGGGTCGGGAAGACCATCGCCTCCTGCTTCTCTGTCTTTGCCATCTCCTTCTTTGCGCTCCCAGCGGTAGGTGCCCCGTGGGTGCGTTTTC	MUT4	47	47	0	U	U	wt	Intron up	Intron up	Intron up	111				93.6717448049647	93.6717448049647	0	0.0534743083883122	2.69477203663018	2.69477203663018	0			mid
				KCNQ1_e7		KCNQ1_e7_wt	TGGGTTAGGCAGTTGGCCCTCCCGAGGCTCCAGTCCCATCCGTGGCTGACCACTGTCCCTCTCCCTGCAGGTCACAGTCACCACCATCGGCTATGGGGACAAGGTGCCCCAGACGTGGGTCGGGAAGACCATCGCCTCCTGCTTCTCTGTCTTTGCCATCTCCTTCTTTGCGCTCCCAGCGGTAGGTGCCCCGTGGGTGCGTTTTC	MUT4	48	48	0	G	G	wt	Intron up	Intron up	Intron up	111				93.6717448049647	93.6717448049647	0	0.0534743083883122	2.69477203663018	2.69477203663018	0			mid
				KCNQ1_e7		KCNQ1_e7_wt	TGGGTTAGGCAGTTGGCCCTCCCGAGGCTCCAGTCCCATCCGTGGCTGACCACTGTCCCTCTCCCTGCAGGTCACAGTCACCACCATCGGCTATGGGGACAAGGTGCCCCAGACGTGGGTCGGGAAGACCATCGCCTCCTGCTTCTCTGTCTTTGCCATCTCCTTCTTTGCGCTCCCAGCGGTAGGTGCCCCGTGGGTGCGTTTTC	MUT4	49	49	0	A	A	wt	Intron up	Intron up	Intron up	111				93.6717448049647	93.6717448049647	0	0.0534743083883122	2.69477203663018	2.69477203663018	0			mid
				KCNQ1_e7		KCNQ1_e7_wt	TGGGTTAGGCAGTTGGCCCTCCCGAGGCTCCAGTCCCATCCGTGGCTGACCACTGTCCCTCTCCCTGCAGGTCACAGTCACCACCATCGGCTATGGGGACAAGGTGCCCCAGACGTGGGTCGGGAAGACCATCGCCTCCTGCTTCTCTGTCTTTGCCATCTCCTTCTTTGCGCTCCCAGCGGTAGGTGCCCCGTGGGTGCGTTTTC	MUT4	50	50	0	C	C	wt	Intron up	Intron up	Intron up	111				93.6717448049647	93.6717448049647	0	0.0534743083883122	2.69477203663018	2.69477203663018	0			mid
				KCNQ1_e7		KCNQ1_e7_wt	TGGGTTAGGCAGTTGGCCCTCCCGAGGCTCCAGTCCCATCCGTGGCTGACCACTGTCCCTCTCCCTGCAGGTCACAGTCACCACCATCGGCTATGGGGACAAGGTGCCCCAGACGTGGGTCGGGAAGACCATCGCCTCCTGCTTCTCTGTCTTTGCCATCTCCTTCTTTGCGCTCCCAGCGGTAGGTGCCCCGTGGGTGCGTTTTC	MUT4	51	51	0	C	C	wt	Intron up	Intron up	Intron up	111				93.6717448049647	93.6717448049647	0	0.0534743083883122	2.69477203663018	2.69477203663018	0			mid
				KCNQ1_e7		KCNQ1_e7_wt	TGGGTTAGGCAGTTGGCCCTCCCGAGGCTCCAGTCCCATCCGTGGCTGACCACTGTCCCTCTCCCTGCAGGTCACAGTCACCACCATCGGCTATGGGGACAAGGTGCCCCAGACGTGGGTCGGGAAGACCATCGCCTCCTGCTTCTCTGTCTTTGCCATCTCCTTCTTTGCGCTCCCAGCGGTAGGTGCCCCGTGGGTGCGTTTTC	MUT4	52	52	0	A	A	wt	Intron up	Intron up	Intron up	111				93.6717448049647	93.6717448049647	0	0.0534743083883122	2.69477203663018	2.69477203663018	0			mid
				KCNQ1_e7		KCNQ1_e7_wt	TGGGTTAGGCAGTTGGCCCTCCCGAGGCTCCAGTCCCATCCGTGGCTGACCACTGTCCCTCTCCCTGCAGGTCACAGTCACCACCATCGGCTATGGGGACAAGGTGCCCCAGACGTGGGTCGGGAAGACCATCGCCTCCTGCTTCTCTGTCTTTGCCATCTCCTTCTTTGCGCTCCCAGCGGTAGGTGCCCCGTGGGTGCGTTTTC	MUT4	53	53	0	C	C	wt	Intron up	Intron up	Intron up	111				93.6717448049647	93.6717448049647	0	0.0534743083883122	2.69477203663018	2.69477203663018	0			mid
				KCNQ1_e7		KCNQ1_e7_wt	TGGGTTAGGCAGTTGGCCCTCCCGAGGCTCCAGTCCCATCCGTGGCTGACCACTGTCCCTCTCCCTGCAGGTCACAGTCACCACCATCGGCTATGGGGACAAGGTGCCCCAGACGTGGGTCGGGAAGACCATCGCCTCCTGCTTCTCTGTCTTTGCCATCTCCTTCTTTGCGCTCCCAGCGGTAGGTGCCCCGTGGGTGCGTTTTC	MUT4	54	54	0	U	U	wt	Intron up	Intron up	Intron up	111				93.6717448049647	93.6717448049647	0	0.0534743083883122	2.69477203663018	2.69477203663018	0			mid
				KCNQ1_e7		KCNQ1_e7_wt	TGGGTTAGGCAGTTGGCCCTCCCGAGGCTCCAGTCCCATCCGTGGCTGACCACTGTCCCTCTCCCTGCAGGTCACAGTCACCACCATCGGCTATGGGGACAAGGTGCCCCAGACGTGGGTCGGGAAGACCATCGCCTCCTGCTTCTCTGTCTTTGCCATCTCCTTCTTTGCGCTCCCAGCGGTAGGTGCCCCGTGGGTGCGTTTTC	MUT4	55	55	0	G	G	wt	Intron up	Intron up	Intron up	111				93.6717448049647	93.6717448049647	0	0.0534743083883122	2.69477203663018	2.69477203663018	0			mid
				KCNQ1_e7		KCNQ1_e7_wt	TGGGTTAGGCAGTTGGCCCTCCCGAGGCTCCAGTCCCATCCGTGGCTGACCACTGTCCCTCTCCCTGCAGGTCACAGTCACCACCATCGGCTATGGGGACAAGGTGCCCCAGACGTGGGTCGGGAAGACCATCGCCTCCTGCTTCTCTGTCTTTGCCATCTCCTTCTTTGCGCTCCCAGCGGTAGGTGCCCCGTGGGTGCGTTTTC	MUT4	56	56	0	U	U	wt	Intron up	Intron up	Intron up	111				93.6717448049647	93.6717448049647	0	0.0534743083883122	2.69477203663018	2.69477203663018	0			mid
				KCNQ1_e7		KCNQ1_e7_wt	TGGGTTAGGCAGTTGGCCCTCCCGAGGCTCCAGTCCCATCCGTGGCTGACCACTGTCCCTCTCCCTGCAGGTCACAGTCACCACCATCGGCTATGGGGACAAGGTGCCCCAGACGTGGGTCGGGAAGACCATCGCCTCCTGCTTCTCTGTCTTTGCCATCTCCTTCTTTGCGCTCCCAGCGGTAGGTGCCCCGTGGGTGCGTTTTC	MUT4	57	57	0	C	C	wt	Intron up	Intron up	Intron up	111				93.6717448049647	93.6717448049647	0	0.0534743083883122	2.69477203663018	2.69477203663018	0			mid
				KCNQ1_e7		KCNQ1_e7_wt	TGGGTTAGGCAGTTGGCCCTCCCGAGGCTCCAGTCCCATCCGTGGCTGACCACTGTCCCTCTCCCTGCAGGTCACAGTCACCACCATCGGCTATGGGGACAAGGTGCCCCAGACGTGGGTCGGGAAGACCATCGCCTCCTGCTTCTCTGTCTTTGCCATCTCCTTCTTTGCGCTCCCAGCGGTAGGTGCCCCGTGGGTGCGTTTTC	MUT4	58	58	0	C	C	wt	Intron up	Intron up	Intron up	111				93.6717448049647	93.6717448049647	0	0.0534743083883122	2.69477203663018	2.69477203663018	0			mid
				KCNQ1_e7		KCNQ1_e7_wt	TGGGTTAGGCAGTTGGCCCTCCCGAGGCTCCAGTCCCATCCGTGGCTGACCACTGTCCCTCTCCCTGCAGGTCACAGTCACCACCATCGGCTATGGGGACAAGGTGCCCCAGACGTGGGTCGGGAAGACCATCGCCTCCTGCTTCTCTGTCTTTGCCATCTCCTTCTTTGCGCTCCCAGCGGTAGGTGCCCCGTGGGTGCGTTTTC	MUT4	59	59	0	C	C	wt	Intron up	Intron up	Intron up	111				93.6717448049647	93.6717448049647	0	0.0534743083883122	2.69477203663018	2.69477203663018	0			mid
				KCNQ1_e7		KCNQ1_e7_wt	TGGGTTAGGCAGTTGGCCCTCCCGAGGCTCCAGTCCCATCCGTGGCTGACCACTGTCCCTCTCCCTGCAGGTCACAGTCACCACCATCGGCTATGGGGACAAGGTGCCCCAGACGTGGGTCGGGAAGACCATCGCCTCCTGCTTCTCTGTCTTTGCCATCTCCTTCTTTGCGCTCCCAGCGGTAGGTGCCCCGTGGGTGCGTTTTC	MUT4	60	60	0	U	U	wt	Intron up	Intron up	Intron up	111				93.6717448049647	93.6717448049647	0	0.0534743083883122	2.69477203663018	2.69477203663018	0			mid
				KCNQ1_e7		KCNQ1_e7_wt	TGGGTTAGGCAGTTGGCCCTCCCGAGGCTCCAGTCCCATCCGTGGCTGACCACTGTCCCTCTCCCTGCAGGTCACAGTCACCACCATCGGCTATGGGGACAAGGTGCCCCAGACGTGGGTCGGGAAGACCATCGCCTCCTGCTTCTCTGTCTTTGCCATCTCCTTCTTTGCGCTCCCAGCGGTAGGTGCCCCGTGGGTGCGTTTTC	MUT4	61	61	0	C	C	wt	Intron up	Intron up	Intron up	111				93.6717448049647	93.6717448049647	0	0.0534743083883122	2.69477203663018	2.69477203663018	0			mid
				KCNQ1_e7		KCNQ1_e7_wt	TGGGTTAGGCAGTTGGCCCTCCCGAGGCTCCAGTCCCATCCGTGGCTGACCACTGTCCCTCTCCCTGCAGGTCACAGTCACCACCATCGGCTATGGGGACAAGGTGCCCCAGACGTGGGTCGGGAAGACCATCGCCTCCTGCTTCTCTGTCTTTGCCATCTCCTTCTTTGCGCTCCCAGCGGTAGGTGCCCCGTGGGTGCGTTTTC	MUT4	62	62	0	U	U	wt	Intron up	Intron up	Intron up	111				93.6717448049647	93.6717448049647	0	0.0534743083883122	2.69477203663018	2.69477203663018	0			mid
				KCNQ1_e7		KCNQ1_e7_wt	TGGGTTAGGCAGTTGGCCCTCCCGAGGCTCCAGTCCCATCCGTGGCTGACCACTGTCCCTCTCCCTGCAGGTCACAGTCACCACCATCGGCTATGGGGACAAGGTGCCCCAGACGTGGGTCGGGAAGACCATCGCCTCCTGCTTCTCTGTCTTTGCCATCTCCTTCTTTGCGCTCCCAGCGGTAGGTGCCCCGTGGGTGCGTTTTC	MUT4	63	63	0	C	C	wt	Intron up	Intron up	Intron up	111				93.6717448049647	93.6717448049647	0	0.0534743083883122	2.69477203663018	2.69477203663018	0			mid
				KCNQ1_e7		KCNQ1_e7_wt	TGGGTTAGGCAGTTGGCCCTCCCGAGGCTCCAGTCCCATCCGTGGCTGACCACTGTCCCTCTCCCTGCAGGTCACAGTCACCACCATCGGCTATGGGGACAAGGTGCCCCAGACGTGGGTCGGGAAGACCATCGCCTCCTGCTTCTCTGTCTTTGCCATCTCCTTCTTTGCGCTCCCAGCGGTAGGTGCCCCGTGGGTGCGTTTTC	MUT4	64	64	0	C	C	wt	Intron up	Intron up	Intron up	111				93.6717448049647	93.6717448049647	0	0.0534743083883122	2.69477203663018	2.69477203663018	0			mid
				KCNQ1_e7		KCNQ1_e7_wt	TGGGTTAGGCAGTTGGCCCTCCCGAGGCTCCAGTCCCATCCGTGGCTGACCACTGTCCCTCTCCCTGCAGGTCACAGTCACCACCATCGGCTATGGGGACAAGGTGCCCCAGACGTGGGTCGGGAAGACCATCGCCTCCTGCTTCTCTGTCTTTGCCATCTCCTTCTTTGCGCTCCCAGCGGTAGGTGCCCCGTGGGTGCGTTTTC	MUT4	65	65	0	C	C	wt	Intron up	Intron up	Intron up	111				93.6717448049647	93.6717448049647	0	0.0534743083883122	2.69477203663018	2.69477203663018	0			mid
				KCNQ1_e7		KCNQ1_e7_wt	TGGGTTAGGCAGTTGGCCCTCCCGAGGCTCCAGTCCCATCCGTGGCTGACCACTGTCCCTCTCCCTGCAGGTCACAGTCACCACCATCGGCTATGGGGACAAGGTGCCCCAGACGTGGGTCGGGAAGACCATCGCCTCCTGCTTCTCTGTCTTTGCCATCTCCTTCTTTGCGCTCCCAGCGGTAGGTGCCCCGTGGGTGCGTTTTC	MUT4	66	66	0	U	U	wt	Intron up	Intron up	Intron up	111				93.6717448049647	93.6717448049647	0	0.0534743083883122	2.69477203663018	2.69477203663018	0			mid
				KCNQ1_e7		KCNQ1_e7_wt	TGGGTTAGGCAGTTGGCCCTCCCGAGGCTCCAGTCCCATCCGTGGCTGACCACTGTCCCTCTCCCTGCAGGTCACAGTCACCACCATCGGCTATGGGGACAAGGTGCCCCAGACGTGGGTCGGGAAGACCATCGCCTCCTGCTTCTCTGTCTTTGCCATCTCCTTCTTTGCGCTCCCAGCGGTAGGTGCCCCGTGGGTGCGTTTTC	MUT4	67	67	0	G	G	wt	3'SS	Intron up	Intron up	111				93.6717448049647	93.6717448049647	0	0.0534743083883122	2.69477203663018	2.69477203663018	0			mid
				KCNQ1_e7		KCNQ1_e7_wt	TGGGTTAGGCAGTTGGCCCTCCCGAGGCTCCAGTCCCATCCGTGGCTGACCACTGTCCCTCTCCCTGCAGGTCACAGTCACCACCATCGGCTATGGGGACAAGGTGCCCCAGACGTGGGTCGGGAAGACCATCGCCTCCTGCTTCTCTGTCTTTGCCATCTCCTTCTTTGCGCTCCCAGCGGTAGGTGCCCCGTGGGTGCGTTTTC	MUT4	68	68	0	C	C	wt	3'SS	Intron up	Intron up	111				93.6717448049647	93.6717448049647	0	0.0534743083883122	2.69477203663018	2.69477203663018	0			mid
				KCNQ1_e7		KCNQ1_e7_wt	TGGGTTAGGCAGTTGGCCCTCCCGAGGCTCCAGTCCCATCCGTGGCTGACCACTGTCCCTCTCCCTGCAGGTCACAGTCACCACCATCGGCTATGGGGACAAGGTGCCCCAGACGTGGGTCGGGAAGACCATCGCCTCCTGCTTCTCTGTCTTTGCCATCTCCTTCTTTGCGCTCCCAGCGGTAGGTGCCCCGTGGGTGCGTTTTC	MUT4	69	69	0	A	A	wt	3'SS	Intron up	Intron up	111				93.6717448049647	93.6717448049647	0	0.0534743083883122	2.69477203663018	2.69477203663018	0			mid
				KCNQ1_e7		KCNQ1_e7_wt	TGGGTTAGGCAGTTGGCCCTCCCGAGGCTCCAGTCCCATCCGTGGCTGACCACTGTCCCTCTCCCTGCAGGTCACAGTCACCACCATCGGCTATGGGGACAAGGTGCCCCAGACGTGGGTCGGGAAGACCATCGCCTCCTGCTTCTCTGTCTTTGCCATCTCCTTCTTTGCGCTCCCAGCGGTAGGTGCCCCGTGGGTGCGTTTTC	MUT4	70	70	0	G	G	wt	3'SS	Intron up	Intron up	111				93.6717448049647	93.6717448049647	0	0.0534743083883122	2.69477203663018	2.69477203663018	0			mid
				KCNQ1_e7		KCNQ1_e7_wt	TGGGTTAGGCAGTTGGCCCTCCCGAGGCTCCAGTCCCATCCGTGGCTGACCACTGTCCCTCTCCCTGCAGGTCACAGTCACCACCATCGGCTATGGGGACAAGGTGCCCCAGACGTGGGTCGGGAAGACCATCGCCTCCTGCTTCTCTGTCTTTGCCATCTCCTTCTTTGCGCTCCCAGCGGTAGGTGCCCCGTGGGTGCGTTTTC	MUT4	71	71	0	G	G	wt	3'SS	Exon	Exon	111				93.6717448049647	93.6717448049647	0	0.0534743083883122	2.69477203663018	2.69477203663018	0			mid
				KCNQ1_e7		KCNQ1_e7_wt	TGGGTTAGGCAGTTGGCCCTCCCGAGGCTCCAGTCCCATCCGTGGCTGACCACTGTCCCTCTCCCTGCAGGTCACAGTCACCACCATCGGCTATGGGGACAAGGTGCCCCAGACGTGGGTCGGGAAGACCATCGCCTCCTGCTTCTCTGTCTTTGCCATCTCCTTCTTTGCGCTCCCAGCGGTAGGTGCCCCGTGGGTGCGTTTTC	MUT4	72	72	0	U	U	wt	Exon	Exon	Exon	111				93.6717448049647	93.6717448049647	0	0.0534743083883122	2.69477203663018	2.69477203663018	0			mid
				KCNQ1_e7		KCNQ1_e7_wt	TGGGTTAGGCAGTTGGCCCTCCCGAGGCTCCAGTCCCATCCGTGGCTGACCACTGTCCCTCTCCCTGCAGGTCACAGTCACCACCATCGGCTATGGGGACAAGGTGCCCCAGACGTGGGTCGGGAAGACCATCGCCTCCTGCTTCTCTGTCTTTGCCATCTCCTTCTTTGCGCTCCCAGCGGTAGGTGCCCCGTGGGTGCGTTTTC	MUT4	73	73	0	C	C	wt	Exon	Exon	Exon	111				93.6717448049647	93.6717448049647	0	0.0534743083883122	2.69477203663018	2.69477203663018	0			mid
				KCNQ1_e7		KCNQ1_e7_wt	TGGGTTAGGCAGTTGGCCCTCCCGAGGCTCCAGTCCCATCCGTGGCTGACCACTGTCCCTCTCCCTGCAGGTCACAGTCACCACCATCGGCTATGGGGACAAGGTGCCCCAGACGTGGGTCGGGAAGACCATCGCCTCCTGCTTCTCTGTCTTTGCCATCTCCTTCTTTGCGCTCCCAGCGGTAGGTGCCCCGTGGGTGCGTTTTC	MUT4	74	74	0	A	A	wt	Exon	Exon	Exon	111				93.6717448049647	93.6717448049647	0	0.0534743083883122	2.69477203663018	2.69477203663018	0			mid
				KCNQ1_e7		KCNQ1_e7_wt	TGGGTTAGGCAGTTGGCCCTCCCGAGGCTCCAGTCCCATCCGTGGCTGACCACTGTCCCTCTCCCTGCAGGTCACAGTCACCACCATCGGCTATGGGGACAAGGTGCCCCAGACGTGGGTCGGGAAGACCATCGCCTCCTGCTTCTCTGTCTTTGCCATCTCCTTCTTTGCGCTCCCAGCGGTAGGTGCCCCGTGGGTGCGTTTTC	MUT4	75	75	0	C	C	wt	Exon	Exon	Exon	111				93.6717448049647	93.6717448049647	0	0.0534743083883122	2.69477203663018	2.69477203663018	0			mid
				KCNQ1_e7		KCNQ1_e7_wt	TGGGTTAGGCAGTTGGCCCTCCCGAGGCTCCAGTCCCATCCGTGGCTGACCACTGTCCCTCTCCCTGCAGGTCACAGTCACCACCATCGGCTATGGGGACAAGGTGCCCCAGACGTGGGTCGGGAAGACCATCGCCTCCTGCTTCTCTGTCTTTGCCATCTCCTTCTTTGCGCTCCCAGCGGTAGGTGCCCCGTGGGTGCGTTTTC	MUT4	76	76	0	A	A	wt	Exon	Exon	Exon	111				93.6717448049647	93.6717448049647	0	0.0534743083883122	2.69477203663018	2.69477203663018	0			mid
				KCNQ1_e7		KCNQ1_e7_wt	TGGGTTAGGCAGTTGGCCCTCCCGAGGCTCCAGTCCCATCCGTGGCTGACCACTGTCCCTCTCCCTGCAGGTCACAGTCACCACCATCGGCTATGGGGACAAGGTGCCCCAGACGTGGGTCGGGAAGACCATCGCCTCCTGCTTCTCTGTCTTTGCCATCTCCTTCTTTGCGCTCCCAGCGGTAGGTGCCCCGTGGGTGCGTTTTC	MUT4	77	77	0	G	G	wt	Exon	Exon	Exon	111				93.6717448049647	93.6717448049647	0	0.0534743083883122	2.69477203663018	2.69477203663018	0			mid
				KCNQ1_e7		KCNQ1_e7_wt	TGGGTTAGGCAGTTGGCCCTCCCGAGGCTCCAGTCCCATCCGTGGCTGACCACTGTCCCTCTCCCTGCAGGTCACAGTCACCACCATCGGCTATGGGGACAAGGTGCCCCAGACGTGGGTCGGGAAGACCATCGCCTCCTGCTTCTCTGTCTTTGCCATCTCCTTCTTTGCGCTCCCAGCGGTAGGTGCCCCGTGGGTGCGTTTTC	MUT4	78	78	0	U	U	wt	Exon	Exon	Exon	111				93.6717448049647	93.6717448049647	0	0.0534743083883122	2.69477203663018	2.69477203663018	0			mid
				KCNQ1_e7		KCNQ1_e7_wt	TGGGTTAGGCAGTTGGCCCTCCCGAGGCTCCAGTCCCATCCGTGGCTGACCACTGTCCCTCTCCCTGCAGGTCACAGTCACCACCATCGGCTATGGGGACAAGGTGCCCCAGACGTGGGTCGGGAAGACCATCGCCTCCTGCTTCTCTGTCTTTGCCATCTCCTTCTTTGCGCTCCCAGCGGTAGGTGCCCCGTGGGTGCGTTTTC	MUT4	79	79	0	C	C	wt	Exon	Exon	Exon	111				93.6717448049647	93.6717448049647	0	0.0534743083883122	2.69477203663018	2.69477203663018	0			mid
				KCNQ1_e7		KCNQ1_e7_wt	TGGGTTAGGCAGTTGGCCCTCCCGAGGCTCCAGTCCCATCCGTGGCTGACCACTGTCCCTCTCCCTGCAGGTCACAGTCACCACCATCGGCTATGGGGACAAGGTGCCCCAGACGTGGGTCGGGAAGACCATCGCCTCCTGCTTCTCTGTCTTTGCCATCTCCTTCTTTGCGCTCCCAGCGGTAGGTGCCCCGTGGGTGCGTTTTC	MUT4	80	80	0	A	A	wt	Exon	Exon	Exon	111				93.6717448049647	93.6717448049647	0	0.0534743083883122	2.69477203663018	2.69477203663018	0			mid
				KCNQ1_e7		KCNQ1_e7_wt	TGGGTTAGGCAGTTGGCCCTCCCGAGGCTCCAGTCCCATCCGTGGCTGACCACTGTCCCTCTCCCTGCAGGTCACAGTCACCACCATCGGCTATGGGGACAAGGTGCCCCAGACGTGGGTCGGGAAGACCATCGCCTCCTGCTTCTCTGTCTTTGCCATCTCCTTCTTTGCGCTCCCAGCGGTAGGTGCCCCGTGGGTGCGTTTTC	MUT4	81	81	0	C	C	wt	Exon	Exon	Exon	111				93.6717448049647	93.6717448049647	0	0.0534743083883122	2.69477203663018	2.69477203663018	0			mid
				KCNQ1_e7		KCNQ1_e7_wt	TGGGTTAGGCAGTTGGCCCTCCCGAGGCTCCAGTCCCATCCGTGGCTGACCACTGTCCCTCTCCCTGCAGGTCACAGTCACCACCATCGGCTATGGGGACAAGGTGCCCCAGACGTGGGTCGGGAAGACCATCGCCTCCTGCTTCTCTGTCTTTGCCATCTCCTTCTTTGCGCTCCCAGCGGTAGGTGCCCCGTGGGTGCGTTTTC	MUT4	82	82	0	C	C	wt	Exon	Exon	Exon	111				93.6717448049647	93.6717448049647	0	0.0534743083883122	2.69477203663018	2.69477203663018	0			mid
				KCNQ1_e7		KCNQ1_e7_wt	TGGGTTAGGCAGTTGGCCCTCCCGAGGCTCCAGTCCCATCCGTGGCTGACCACTGTCCCTCTCCCTGCAGGTCACAGTCACCACCATCGGCTATGGGGACAAGGTGCCCCAGACGTGGGTCGGGAAGACCATCGCCTCCTGCTTCTCTGTCTTTGCCATCTCCTTCTTTGCGCTCCCAGCGGTAGGTGCCCCGTGGGTGCGTTTTC	MUT4	83	83	0	A	A	wt	Exon	Exon	Exon	111				93.6717448049647	93.6717448049647	0	0.0534743083883122	2.69477203663018	2.69477203663018	0			mid
				KCNQ1_e7		KCNQ1_e7_wt	TGGGTTAGGCAGTTGGCCCTCCCGAGGCTCCAGTCCCATCCGTGGCTGACCACTGTCCCTCTCCCTGCAGGTCACAGTCACCACCATCGGCTATGGGGACAAGGTGCCCCAGACGTGGGTCGGGAAGACCATCGCCTCCTGCTTCTCTGTCTTTGCCATCTCCTTCTTTGCGCTCCCAGCGGTAGGTGCCCCGTGGGTGCGTTTTC	MUT4	84	84	0	C	C	wt	Exon	Exon	Exon	111				93.6717448049647	93.6717448049647	0	0.0534743083883122	2.69477203663018	2.69477203663018	0			mid
				KCNQ1_e7		KCNQ1_e7_wt	TGGGTTAGGCAGTTGGCCCTCCCGAGGCTCCAGTCCCATCCGTGGCTGACCACTGTCCCTCTCCCTGCAGGTCACAGTCACCACCATCGGCTATGGGGACAAGGTGCCCCAGACGTGGGTCGGGAAGACCATCGCCTCCTGCTTCTCTGTCTTTGCCATCTCCTTCTTTGCGCTCCCAGCGGTAGGTGCCCCGTGGGTGCGTTTTC	MUT4	85	85	0	C	C	wt	Exon	Exon	Exon	111				93.6717448049647	93.6717448049647	0	0.0534743083883122	2.69477203663018	2.69477203663018	0			mid
				KCNQ1_e7		KCNQ1_e7_wt	TGGGTTAGGCAGTTGGCCCTCCCGAGGCTCCAGTCCCATCCGTGGCTGACCACTGTCCCTCTCCCTGCAGGTCACAGTCACCACCATCGGCTATGGGGACAAGGTGCCCCAGACGTGGGTCGGGAAGACCATCGCCTCCTGCTTCTCTGTCTTTGCCATCTCCTTCTTTGCGCTCCCAGCGGTAGGTGCCCCGTGGGTGCGTTTTC	MUT4	86	86	0	A	A	wt	Exon	Exon	Exon	111				93.6717448049647	93.6717448049647	0	0.0534743083883122	2.69477203663018	2.69477203663018	0			mid
				KCNQ1_e7		KCNQ1_e7_wt	TGGGTTAGGCAGTTGGCCCTCCCGAGGCTCCAGTCCCATCCGTGGCTGACCACTGTCCCTCTCCCTGCAGGTCACAGTCACCACCATCGGCTATGGGGACAAGGTGCCCCAGACGTGGGTCGGGAAGACCATCGCCTCCTGCTTCTCTGTCTTTGCCATCTCCTTCTTTGCGCTCCCAGCGGTAGGTGCCCCGTGGGTGCGTTTTC	MUT4	87	87	0	U	U	wt	Exon	Exon	Exon	111				93.6717448049647	93.6717448049647	0	0.0534743083883122	2.69477203663018	2.69477203663018	0			mid
				KCNQ1_e7		KCNQ1_e7_wt	TGGGTTAGGCAGTTGGCCCTCCCGAGGCTCCAGTCCCATCCGTGGCTGACCACTGTCCCTCTCCCTGCAGGTCACAGTCACCACCATCGGCTATGGGGACAAGGTGCCCCAGACGTGGGTCGGGAAGACCATCGCCTCCTGCTTCTCTGTCTTTGCCATCTCCTTCTTTGCGCTCCCAGCGGTAGGTGCCCCGTGGGTGCGTTTTC	MUT4	88	88	0	C	C	wt	Exon	Exon	Exon	111				93.6717448049647	93.6717448049647	0	0.0534743083883122	2.69477203663018	2.69477203663018	0			mid
				KCNQ1_e7		KCNQ1_e7_wt	TGGGTTAGGCAGTTGGCCCTCCCGAGGCTCCAGTCCCATCCGTGGCTGACCACTGTCCCTCTCCCTGCAGGTCACAGTCACCACCATCGGCTATGGGGACAAGGTGCCCCAGACGTGGGTCGGGAAGACCATCGCCTCCTGCTTCTCTGTCTTTGCCATCTCCTTCTTTGCGCTCCCAGCGGTAGGTGCCCCGTGGGTGCGTTTTC	MUT4	89	89	0	G	G	wt	Exon	Exon	Exon	111				93.6717448049647	93.6717448049647	0	0.0534743083883122	2.69477203663018	2.69477203663018	0			mid
				KCNQ1_e7		KCNQ1_e7_wt	TGGGTTAGGCAGTTGGCCCTCCCGAGGCTCCAGTCCCATCCGTGGCTGACCACTGTCCCTCTCCCTGCAGGTCACAGTCACCACCATCGGCTATGGGGACAAGGTGCCCCAGACGTGGGTCGGGAAGACCATCGCCTCCTGCTTCTCTGTCTTTGCCATCTCCTTCTTTGCGCTCCCAGCGGTAGGTGCCCCGTGGGTGCGTTTTC	MUT4	90	90	0	G	G	wt	Exon	Exon	Exon	111				93.6717448049647	93.6717448049647	0	0.0534743083883122	2.69477203663018	2.69477203663018	0			mid
				KCNQ1_e7		KCNQ1_e7_wt	TGGGTTAGGCAGTTGGCCCTCCCGAGGCTCCAGTCCCATCCGTGGCTGACCACTGTCCCTCTCCCTGCAGGTCACAGTCACCACCATCGGCTATGGGGACAAGGTGCCCCAGACGTGGGTCGGGAAGACCATCGCCTCCTGCTTCTCTGTCTTTGCCATCTCCTTCTTTGCGCTCCCAGCGGTAGGTGCCCCGTGGGTGCGTTTTC	MUT4	91	91	0	C	C	wt	Exon	Exon	Exon	111				93.6717448049647	93.6717448049647	0	0.0534743083883122	2.69477203663018	2.69477203663018	0			mid
				KCNQ1_e7		KCNQ1_e7_wt	TGGGTTAGGCAGTTGGCCCTCCCGAGGCTCCAGTCCCATCCGTGGCTGACCACTGTCCCTCTCCCTGCAGGTCACAGTCACCACCATCGGCTATGGGGACAAGGTGCCCCAGACGTGGGTCGGGAAGACCATCGCCTCCTGCTTCTCTGTCTTTGCCATCTCCTTCTTTGCGCTCCCAGCGGTAGGTGCCCCGTGGGTGCGTTTTC	MUT4	92	92	0	U	U	wt	Exon	Exon	Exon	111				93.6717448049647	93.6717448049647	0	0.0534743083883122	2.69477203663018	2.69477203663018	0			mid
				KCNQ1_e7		KCNQ1_e7_wt	TGGGTTAGGCAGTTGGCCCTCCCGAGGCTCCAGTCCCATCCGTGGCTGACCACTGTCCCTCTCCCTGCAGGTCACAGTCACCACCATCGGCTATGGGGACAAGGTGCCCCAGACGTGGGTCGGGAAGACCATCGCCTCCTGCTTCTCTGTCTTTGCCATCTCCTTCTTTGCGCTCCCAGCGGTAGGTGCCCCGTGGGTGCGTTTTC	MUT4	93	93	0	A	A	wt	Exon	Exon	Exon	111				93.6717448049647	93.6717448049647	0	0.0534743083883122	2.69477203663018	2.69477203663018	0			mid
				KCNQ1_e7		KCNQ1_e7_wt	TGGGTTAGGCAGTTGGCCCTCCCGAGGCTCCAGTCCCATCCGTGGCTGACCACTGTCCCTCTCCCTGCAGGTCACAGTCACCACCATCGGCTATGGGGACAAGGTGCCCCAGACGTGGGTCGGGAAGACCATCGCCTCCTGCTTCTCTGTCTTTGCCATCTCCTTCTTTGCGCTCCCAGCGGTAGGTGCCCCGTGGGTGCGTTTTC	MUT4	94	94	0	U	U	wt	Exon	Exon	Exon	111				93.6717448049647	93.6717448049647	0	0.0534743083883122	2.69477203663018	2.69477203663018	0			mid
				KCNQ1_e7		KCNQ1_e7_wt	TGGGTTAGGCAGTTGGCCCTCCCGAGGCTCCAGTCCCATCCGTGGCTGACCACTGTCCCTCTCCCTGCAGGTCACAGTCACCACCATCGGCTATGGGGACAAGGTGCCCCAGACGTGGGTCGGGAAGACCATCGCCTCCTGCTTCTCTGTCTTTGCCATCTCCTTCTTTGCGCTCCCAGCGGTAGGTGCCCCGTGGGTGCGTTTTC	MUT4	95	95	0	G	G	wt	Exon	Exon	Exon	111				93.6717448049647	93.6717448049647	0	0.0534743083883122	2.69477203663018	2.69477203663018	0			mid
				KCNQ1_e7		KCNQ1_e7_wt	TGGGTTAGGCAGTTGGCCCTCCCGAGGCTCCAGTCCCATCCGTGGCTGACCACTGTCCCTCTCCCTGCAGGTCACAGTCACCACCATCGGCTATGGGGACAAGGTGCCCCAGACGTGGGTCGGGAAGACCATCGCCTCCTGCTTCTCTGTCTTTGCCATCTCCTTCTTTGCGCTCCCAGCGGTAGGTGCCCCGTGGGTGCGTTTTC	MUT4	96	96	0	G	G	wt	Exon	Exon	Exon	111				93.6717448049647	93.6717448049647	0	0.0534743083883122	2.69477203663018	2.69477203663018	0			mid
				KCNQ1_e7		KCNQ1_e7_wt	TGGGTTAGGCAGTTGGCCCTCCCGAGGCTCCAGTCCCATCCGTGGCTGACCACTGTCCCTCTCCCTGCAGGTCACAGTCACCACCATCGGCTATGGGGACAAGGTGCCCCAGACGTGGGTCGGGAAGACCATCGCCTCCTGCTTCTCTGTCTTTGCCATCTCCTTCTTTGCGCTCCCAGCGGTAGGTGCCCCGTGGGTGCGTTTTC	MUT4	97	97	0	G	G	wt	Exon	Exon	Exon	111				93.6717448049647	93.6717448049647	0	0.0534743083883122	2.69477203663018	2.69477203663018	0			mid
				KCNQ1_e7		KCNQ1_e7_wt	TGGGTTAGGCAGTTGGCCCTCCCGAGGCTCCAGTCCCATCCGTGGCTGACCACTGTCCCTCTCCCTGCAGGTCACAGTCACCACCATCGGCTATGGGGACAAGGTGCCCCAGACGTGGGTCGGGAAGACCATCGCCTCCTGCTTCTCTGTCTTTGCCATCTCCTTCTTTGCGCTCCCAGCGGTAGGTGCCCCGTGGGTGCGTTTTC	MUT4	98	98	0	G	G	wt	Exon	Exon	Exon	111				93.6717448049647	93.6717448049647	0	0.0534743083883122	2.69477203663018	2.69477203663018	0			mid
				KCNQ1_e7		KCNQ1_e7_wt	TGGGTTAGGCAGTTGGCCCTCCCGAGGCTCCAGTCCCATCCGTGGCTGACCACTGTCCCTCTCCCTGCAGGTCACAGTCACCACCATCGGCTATGGGGACAAGGTGCCCCAGACGTGGGTCGGGAAGACCATCGCCTCCTGCTTCTCTGTCTTTGCCATCTCCTTCTTTGCGCTCCCAGCGGTAGGTGCCCCGTGGGTGCGTTTTC	MUT4	99	99	0	A	A	wt	Exon	Exon	Exon	111				93.6717448049647	93.6717448049647	0	0.0534743083883122	2.69477203663018	2.69477203663018	0			mid
				KCNQ1_e7		KCNQ1_e7_wt	TGGGTTAGGCAGTTGGCCCTCCCGAGGCTCCAGTCCCATCCGTGGCTGACCACTGTCCCTCTCCCTGCAGGTCACAGTCACCACCATCGGCTATGGGGACAAGGTGCCCCAGACGTGGGTCGGGAAGACCATCGCCTCCTGCTTCTCTGTCTTTGCCATCTCCTTCTTTGCGCTCCCAGCGGTAGGTGCCCCGTGGGTGCGTTTTC	MUT4	100	100	0	C	C	wt	Exon	Exon	Exon	111				93.6717448049647	93.6717448049647	0	0.0534743083883122	2.69477203663018	2.69477203663018	0			mid
				KCNQ1_e7		KCNQ1_e7_wt	TGGGTTAGGCAGTTGGCCCTCCCGAGGCTCCAGTCCCATCCGTGGCTGACCACTGTCCCTCTCCCTGCAGGTCACAGTCACCACCATCGGCTATGGGGACAAGGTGCCCCAGACGTGGGTCGGGAAGACCATCGCCTCCTGCTTCTCTGTCTTTGCCATCTCCTTCTTTGCGCTCCCAGCGGTAGGTGCCCCGTGGGTGCGTTTTC	MUT4	101	101	0	A	A	wt	Exon	Exon	Exon	111				93.6717448049647	93.6717448049647	0	0.0534743083883122	2.69477203663018	2.69477203663018	0			mid
				KCNQ1_e7		KCNQ1_e7_wt	TGGGTTAGGCAGTTGGCCCTCCCGAGGCTCCAGTCCCATCCGTGGCTGACCACTGTCCCTCTCCCTGCAGGTCACAGTCACCACCATCGGCTATGGGGACAAGGTGCCCCAGACGTGGGTCGGGAAGACCATCGCCTCCTGCTTCTCTGTCTTTGCCATCTCCTTCTTTGCGCTCCCAGCGGTAGGTGCCCCGTGGGTGCGTTTTC	MUT4	102	102	0	A	A	wt	Exon	Exon	Exon	111				93.6717448049647	93.6717448049647	0	0.0534743083883122	2.69477203663018	2.69477203663018	0			mid
				KCNQ1_e7		KCNQ1_e7_wt	TGGGTTAGGCAGTTGGCCCTCCCGAGGCTCCAGTCCCATCCGTGGCTGACCACTGTCCCTCTCCCTGCAGGTCACAGTCACCACCATCGGCTATGGGGACAAGGTGCCCCAGACGTGGGTCGGGAAGACCATCGCCTCCTGCTTCTCTGTCTTTGCCATCTCCTTCTTTGCGCTCCCAGCGGTAGGTGCCCCGTGGGTGCGTTTTC	MUT4	103	103	0	G	G	wt	Exon	Exon	Exon	111				93.6717448049647	93.6717448049647	0	0.0534743083883122	2.69477203663018	2.69477203663018	0			mid
				KCNQ1_e7		KCNQ1_e7_wt	TGGGTTAGGCAGTTGGCCCTCCCGAGGCTCCAGTCCCATCCGTGGCTGACCACTGTCCCTCTCCCTGCAGGTCACAGTCACCACCATCGGCTATGGGGACAAGGTGCCCCAGACGTGGGTCGGGAAGACCATCGCCTCCTGCTTCTCTGTCTTTGCCATCTCCTTCTTTGCGCTCCCAGCGGTAGGTGCCCCGTGGGTGCGTTTTC	MUT4	104	104	0	G	G	wt	Exon	Exon	Exon	111				93.6717448049647	93.6717448049647	0	0.0534743083883122	2.69477203663018	2.69477203663018	0			mid
				KCNQ1_e7		KCNQ1_e7_wt	TGGGTTAGGCAGTTGGCCCTCCCGAGGCTCCAGTCCCATCCGTGGCTGACCACTGTCCCTCTCCCTGCAGGTCACAGTCACCACCATCGGCTATGGGGACAAGGTGCCCCAGACGTGGGTCGGGAAGACCATCGCCTCCTGCTTCTCTGTCTTTGCCATCTCCTTCTTTGCGCTCCCAGCGGTAGGTGCCCCGTGGGTGCGTTTTC	MUT4	105	105	0	U	U	wt	Exon	Exon	Exon	111				93.6717448049647	93.6717448049647	0	0.0534743083883122	2.69477203663018	2.69477203663018	0			mid
				KCNQ1_e7		KCNQ1_e7_wt	TGGGTTAGGCAGTTGGCCCTCCCGAGGCTCCAGTCCCATCCGTGGCTGACCACTGTCCCTCTCCCTGCAGGTCACAGTCACCACCATCGGCTATGGGGACAAGGTGCCCCAGACGTGGGTCGGGAAGACCATCGCCTCCTGCTTCTCTGTCTTTGCCATCTCCTTCTTTGCGCTCCCAGCGGTAGGTGCCCCGTGGGTGCGTTTTC	MUT4	106	106	0	G	G	wt	Exon	Exon	Exon	111				93.6717448049647	93.6717448049647	0	0.0534743083883122	2.69477203663018	2.69477203663018	0			mid
				KCNQ1_e7		KCNQ1_e7_wt	TGGGTTAGGCAGTTGGCCCTCCCGAGGCTCCAGTCCCATCCGTGGCTGACCACTGTCCCTCTCCCTGCAGGTCACAGTCACCACCATCGGCTATGGGGACAAGGTGCCCCAGACGTGGGTCGGGAAGACCATCGCCTCCTGCTTCTCTGTCTTTGCCATCTCCTTCTTTGCGCTCCCAGCGGTAGGTGCCCCGTGGGTGCGTTTTC	MUT4	107	107	0	C	C	wt	Exon	Exon	Exon	111				93.6717448049647	93.6717448049647	0	0.0534743083883122	2.69477203663018	2.69477203663018	0			mid
				KCNQ1_e7		KCNQ1_e7_wt	TGGGTTAGGCAGTTGGCCCTCCCGAGGCTCCAGTCCCATCCGTGGCTGACCACTGTCCCTCTCCCTGCAGGTCACAGTCACCACCATCGGCTATGGGGACAAGGTGCCCCAGACGTGGGTCGGGAAGACCATCGCCTCCTGCTTCTCTGTCTTTGCCATCTCCTTCTTTGCGCTCCCAGCGGTAGGTGCCCCGTGGGTGCGTTTTC	MUT4	108	108	0	C	C	wt	Exon	Exon	Exon	111				93.6717448049647	93.6717448049647	0	0.0534743083883122	2.69477203663018	2.69477203663018	0			mid
				KCNQ1_e7		KCNQ1_e7_wt	TGGGTTAGGCAGTTGGCCCTCCCGAGGCTCCAGTCCCATCCGTGGCTGACCACTGTCCCTCTCCCTGCAGGTCACAGTCACCACCATCGGCTATGGGGACAAGGTGCCCCAGACGTGGGTCGGGAAGACCATCGCCTCCTGCTTCTCTGTCTTTGCCATCTCCTTCTTTGCGCTCCCAGCGGTAGGTGCCCCGTGGGTGCGTTTTC	MUT4	109	109	0	C	C	wt	Exon	Exon	Exon	111				93.6717448049647	93.6717448049647	0	0.0534743083883122	2.69477203663018	2.69477203663018	0			mid
				KCNQ1_e7		KCNQ1_e7_wt	TGGGTTAGGCAGTTGGCCCTCCCGAGGCTCCAGTCCCATCCGTGGCTGACCACTGTCCCTCTCCCTGCAGGTCACAGTCACCACCATCGGCTATGGGGACAAGGTGCCCCAGACGTGGGTCGGGAAGACCATCGCCTCCTGCTTCTCTGTCTTTGCCATCTCCTTCTTTGCGCTCCCAGCGGTAGGTGCCCCGTGGGTGCGTTTTC	MUT4	110	110	0	C	C	wt	Exon	Exon	Exon	111				93.6717448049647	93.6717448049647	0	0.0534743083883122	2.69477203663018	2.69477203663018	0			mid
				KCNQ1_e7		KCNQ1_e7_wt	TGGGTTAGGCAGTTGGCCCTCCCGAGGCTCCAGTCCCATCCGTGGCTGACCACTGTCCCTCTCCCTGCAGGTCACAGTCACCACCATCGGCTATGGGGACAAGGTGCCCCAGACGTGGGTCGGGAAGACCATCGCCTCCTGCTTCTCTGTCTTTGCCATCTCCTTCTTTGCGCTCCCAGCGGTAGGTGCCCCGTGGGTGCGTTTTC	MUT4	111	111	0	A	A	wt	Exon	Exon	Exon	111				93.6717448049647	93.6717448049647	0	0.0534743083883122	2.69477203663018	2.69477203663018	0			mid
				KCNQ1_e7		KCNQ1_e7_wt	TGGGTTAGGCAGTTGGCCCTCCCGAGGCTCCAGTCCCATCCGTGGCTGACCACTGTCCCTCTCCCTGCAGGTCACAGTCACCACCATCGGCTATGGGGACAAGGTGCCCCAGACGTGGGTCGGGAAGACCATCGCCTCCTGCTTCTCTGTCTTTGCCATCTCCTTCTTTGCGCTCCCAGCGGTAGGTGCCCCGTGGGTGCGTTTTC	MUT4	112	112	0	G	G	wt	Exon	Exon	Exon	111				93.6717448049647	93.6717448049647	0	0.0534743083883122	2.69477203663018	2.69477203663018	0			mid
				KCNQ1_e7		KCNQ1_e7_wt	TGGGTTAGGCAGTTGGCCCTCCCGAGGCTCCAGTCCCATCCGTGGCTGACCACTGTCCCTCTCCCTGCAGGTCACAGTCACCACCATCGGCTATGGGGACAAGGTGCCCCAGACGTGGGTCGGGAAGACCATCGCCTCCTGCTTCTCTGTCTTTGCCATCTCCTTCTTTGCGCTCCCAGCGGTAGGTGCCCCGTGGGTGCGTTTTC	MUT4	113	113	0	A	A	wt	Exon	Exon	Exon	111				93.6717448049647	93.6717448049647	0	0.0534743083883122	2.69477203663018	2.69477203663018	0			mid
				KCNQ1_e7		KCNQ1_e7_wt	TGGGTTAGGCAGTTGGCCCTCCCGAGGCTCCAGTCCCATCCGTGGCTGACCACTGTCCCTCTCCCTGCAGGTCACAGTCACCACCATCGGCTATGGGGACAAGGTGCCCCAGACGTGGGTCGGGAAGACCATCGCCTCCTGCTTCTCTGTCTTTGCCATCTCCTTCTTTGCGCTCCCAGCGGTAGGTGCCCCGTGGGTGCGTTTTC	MUT4	114	114	0	C	C	wt	Exon	Exon	Exon	111				93.6717448049647	93.6717448049647	0	0.0534743083883122	2.69477203663018	2.69477203663018	0			mid
				KCNQ1_e7		KCNQ1_e7_wt	TGGGTTAGGCAGTTGGCCCTCCCGAGGCTCCAGTCCCATCCGTGGCTGACCACTGTCCCTCTCCCTGCAGGTCACAGTCACCACCATCGGCTATGGGGACAAGGTGCCCCAGACGTGGGTCGGGAAGACCATCGCCTCCTGCTTCTCTGTCTTTGCCATCTCCTTCTTTGCGCTCCCAGCGGTAGGTGCCCCGTGGGTGCGTTTTC	MUT4	115	115	0	G	G	wt	Exon	Exon	Exon	111				93.6717448049647	93.6717448049647	0	0.0534743083883122	2.69477203663018	2.69477203663018	0			mid
				KCNQ1_e7		KCNQ1_e7_wt	TGGGTTAGGCAGTTGGCCCTCCCGAGGCTCCAGTCCCATCCGTGGCTGACCACTGTCCCTCTCCCTGCAGGTCACAGTCACCACCATCGGCTATGGGGACAAGGTGCCCCAGACGTGGGTCGGGAAGACCATCGCCTCCTGCTTCTCTGTCTTTGCCATCTCCTTCTTTGCGCTCCCAGCGGTAGGTGCCCCGTGGGTGCGTTTTC	MUT4	116	116	0	U	U	wt	Exon	Exon	Exon	111				93.6717448049647	93.6717448049647	0	0.0534743083883122	2.69477203663018	2.69477203663018	0			mid
				KCNQ1_e7		KCNQ1_e7_wt	TGGGTTAGGCAGTTGGCCCTCCCGAGGCTCCAGTCCCATCCGTGGCTGACCACTGTCCCTCTCCCTGCAGGTCACAGTCACCACCATCGGCTATGGGGACAAGGTGCCCCAGACGTGGGTCGGGAAGACCATCGCCTCCTGCTTCTCTGTCTTTGCCATCTCCTTCTTTGCGCTCCCAGCGGTAGGTGCCCCGTGGGTGCGTTTTC	MUT4	117	117	0	G	G	wt	Exon	Exon	Exon	111				93.6717448049647	93.6717448049647	0	0.0534743083883122	2.69477203663018	2.69477203663018	0			mid
				KCNQ1_e7		KCNQ1_e7_wt	TGGGTTAGGCAGTTGGCCCTCCCGAGGCTCCAGTCCCATCCGTGGCTGACCACTGTCCCTCTCCCTGCAGGTCACAGTCACCACCATCGGCTATGGGGACAAGGTGCCCCAGACGTGGGTCGGGAAGACCATCGCCTCCTGCTTCTCTGTCTTTGCCATCTCCTTCTTTGCGCTCCCAGCGGTAGGTGCCCCGTGGGTGCGTTTTC	MUT4	118	118	0	G	G	wt	Exon	Exon	Exon	111				93.6717448049647	93.6717448049647	0	0.0534743083883122	2.69477203663018	2.69477203663018	0			mid
				KCNQ1_e7		KCNQ1_e7_wt	TGGGTTAGGCAGTTGGCCCTCCCGAGGCTCCAGTCCCATCCGTGGCTGACCACTGTCCCTCTCCCTGCAGGTCACAGTCACCACCATCGGCTATGGGGACAAGGTGCCCCAGACGTGGGTCGGGAAGACCATCGCCTCCTGCTTCTCTGTCTTTGCCATCTCCTTCTTTGCGCTCCCAGCGGTAGGTGCCCCGTGGGTGCGTTTTC	MUT4	119	119	0	G	G	wt	Exon	Exon	Exon	111				93.6717448049647	93.6717448049647	0	0.0534743083883122	2.69477203663018	2.69477203663018	0			mid
				KCNQ1_e7		KCNQ1_e7_wt	TGGGTTAGGCAGTTGGCCCTCCCGAGGCTCCAGTCCCATCCGTGGCTGACCACTGTCCCTCTCCCTGCAGGTCACAGTCACCACCATCGGCTATGGGGACAAGGTGCCCCAGACGTGGGTCGGGAAGACCATCGCCTCCTGCTTCTCTGTCTTTGCCATCTCCTTCTTTGCGCTCCCAGCGGTAGGTGCCCCGTGGGTGCGTTTTC	MUT4	120	120	0	U	U	wt	Exon	Exon	Exon	111				93.6717448049647	93.6717448049647	0	0.0534743083883122	2.69477203663018	2.69477203663018	0			mid
				KCNQ1_e7		KCNQ1_e7_wt	TGGGTTAGGCAGTTGGCCCTCCCGAGGCTCCAGTCCCATCCGTGGCTGACCACTGTCCCTCTCCCTGCAGGTCACAGTCACCACCATCGGCTATGGGGACAAGGTGCCCCAGACGTGGGTCGGGAAGACCATCGCCTCCTGCTTCTCTGTCTTTGCCATCTCCTTCTTTGCGCTCCCAGCGGTAGGTGCCCCGTGGGTGCGTTTTC	MUT4	121	121	0	C	C	wt	Exon	Exon	Exon	111				93.6717448049647	93.6717448049647	0	0.0534743083883122	2.69477203663018	2.69477203663018	0			mid
				KCNQ1_e7		KCNQ1_e7_wt	TGGGTTAGGCAGTTGGCCCTCCCGAGGCTCCAGTCCCATCCGTGGCTGACCACTGTCCCTCTCCCTGCAGGTCACAGTCACCACCATCGGCTATGGGGACAAGGTGCCCCAGACGTGGGTCGGGAAGACCATCGCCTCCTGCTTCTCTGTCTTTGCCATCTCCTTCTTTGCGCTCCCAGCGGTAGGTGCCCCGTGGGTGCGTTTTC	MUT4	122	122	0	G	G	wt	Exon	Exon	Exon	111				93.6717448049647	93.6717448049647	0	0.0534743083883122	2.69477203663018	2.69477203663018	0			mid
				KCNQ1_e7		KCNQ1_e7_wt	TGGGTTAGGCAGTTGGCCCTCCCGAGGCTCCAGTCCCATCCGTGGCTGACCACTGTCCCTCTCCCTGCAGGTCACAGTCACCACCATCGGCTATGGGGACAAGGTGCCCCAGACGTGGGTCGGGAAGACCATCGCCTCCTGCTTCTCTGTCTTTGCCATCTCCTTCTTTGCGCTCCCAGCGGTAGGTGCCCCGTGGGTGCGTTTTC	MUT4	123	123	0	G	G	wt	Exon	Exon	Exon	111				93.6717448049647	93.6717448049647	0	0.0534743083883122	2.69477203663018	2.69477203663018	0			mid
				KCNQ1_e7		KCNQ1_e7_wt	TGGGTTAGGCAGTTGGCCCTCCCGAGGCTCCAGTCCCATCCGTGGCTGACCACTGTCCCTCTCCCTGCAGGTCACAGTCACCACCATCGGCTATGGGGACAAGGTGCCCCAGACGTGGGTCGGGAAGACCATCGCCTCCTGCTTCTCTGTCTTTGCCATCTCCTTCTTTGCGCTCCCAGCGGTAGGTGCCCCGTGGGTGCGTTTTC	MUT4	124	124	0	G	G	wt	Exon	Exon	Exon	111				93.6717448049647	93.6717448049647	0	0.0534743083883122	2.69477203663018	2.69477203663018	0			mid
				KCNQ1_e7		KCNQ1_e7_wt	TGGGTTAGGCAGTTGGCCCTCCCGAGGCTCCAGTCCCATCCGTGGCTGACCACTGTCCCTCTCCCTGCAGGTCACAGTCACCACCATCGGCTATGGGGACAAGGTGCCCCAGACGTGGGTCGGGAAGACCATCGCCTCCTGCTTCTCTGTCTTTGCCATCTCCTTCTTTGCGCTCCCAGCGGTAGGTGCCCCGTGGGTGCGTTTTC	MUT4	125	125	0	A	A	wt	Exon	Exon	Exon	111				93.6717448049647	93.6717448049647	0	0.0534743083883122	2.69477203663018	2.69477203663018	0			mid
				KCNQ1_e7		KCNQ1_e7_wt	TGGGTTAGGCAGTTGGCCCTCCCGAGGCTCCAGTCCCATCCGTGGCTGACCACTGTCCCTCTCCCTGCAGGTCACAGTCACCACCATCGGCTATGGGGACAAGGTGCCCCAGACGTGGGTCGGGAAGACCATCGCCTCCTGCTTCTCTGTCTTTGCCATCTCCTTCTTTGCGCTCCCAGCGGTAGGTGCCCCGTGGGTGCGTTTTC	MUT4	126	126	0	A	A	wt	Exon	Exon	Exon	111				93.6717448049647	93.6717448049647	0	0.0534743083883122	2.69477203663018	2.69477203663018	0			mid
				KCNQ1_e7		KCNQ1_e7_wt	TGGGTTAGGCAGTTGGCCCTCCCGAGGCTCCAGTCCCATCCGTGGCTGACCACTGTCCCTCTCCCTGCAGGTCACAGTCACCACCATCGGCTATGGGGACAAGGTGCCCCAGACGTGGGTCGGGAAGACCATCGCCTCCTGCTTCTCTGTCTTTGCCATCTCCTTCTTTGCGCTCCCAGCGGTAGGTGCCCCGTGGGTGCGTTTTC	MUT4	127	127	0	G	G	wt	Exon	Exon	Exon	111				93.6717448049647	93.6717448049647	0	0.0534743083883122	2.69477203663018	2.69477203663018	0			mid
				KCNQ1_e7		KCNQ1_e7_wt	TGGGTTAGGCAGTTGGCCCTCCCGAGGCTCCAGTCCCATCCGTGGCTGACCACTGTCCCTCTCCCTGCAGGTCACAGTCACCACCATCGGCTATGGGGACAAGGTGCCCCAGACGTGGGTCGGGAAGACCATCGCCTCCTGCTTCTCTGTCTTTGCCATCTCCTTCTTTGCGCTCCCAGCGGTAGGTGCCCCGTGGGTGCGTTTTC	MUT4	128	128	0	A	A	wt	Exon	Exon	Exon	111				93.6717448049647	93.6717448049647	0	0.0534743083883122	2.69477203663018	2.69477203663018	0			mid
				KCNQ1_e7		KCNQ1_e7_wt	TGGGTTAGGCAGTTGGCCCTCCCGAGGCTCCAGTCCCATCCGTGGCTGACCACTGTCCCTCTCCCTGCAGGTCACAGTCACCACCATCGGCTATGGGGACAAGGTGCCCCAGACGTGGGTCGGGAAGACCATCGCCTCCTGCTTCTCTGTCTTTGCCATCTCCTTCTTTGCGCTCCCAGCGGTAGGTGCCCCGTGGGTGCGTTTTC	MUT4	129	129	0	C	C	wt	Exon	Exon	Exon	111				93.6717448049647	93.6717448049647	0	0.0534743083883122	2.69477203663018	2.69477203663018	0			mid
				KCNQ1_e7		KCNQ1_e7_wt	TGGGTTAGGCAGTTGGCCCTCCCGAGGCTCCAGTCCCATCCGTGGCTGACCACTGTCCCTCTCCCTGCAGGTCACAGTCACCACCATCGGCTATGGGGACAAGGTGCCCCAGACGTGGGTCGGGAAGACCATCGCCTCCTGCTTCTCTGTCTTTGCCATCTCCTTCTTTGCGCTCCCAGCGGTAGGTGCCCCGTGGGTGCGTTTTC	MUT4	130	130	0	C	C	wt	Exon	Exon	Exon	111				93.6717448049647	93.6717448049647	0	0.0534743083883122	2.69477203663018	2.69477203663018	0			mid
				KCNQ1_e7		KCNQ1_e7_wt	TGGGTTAGGCAGTTGGCCCTCCCGAGGCTCCAGTCCCATCCGTGGCTGACCACTGTCCCTCTCCCTGCAGGTCACAGTCACCACCATCGGCTATGGGGACAAGGTGCCCCAGACGTGGGTCGGGAAGACCATCGCCTCCTGCTTCTCTGTCTTTGCCATCTCCTTCTTTGCGCTCCCAGCGGTAGGTGCCCCGTGGGTGCGTTTTC	MUT4	131	131	0	A	A	wt	Exon	Exon	Exon	111				93.6717448049647	93.6717448049647	0	0.0534743083883122	2.69477203663018	2.69477203663018	0			mid
				KCNQ1_e7		KCNQ1_e7_wt	TGGGTTAGGCAGTTGGCCCTCCCGAGGCTCCAGTCCCATCCGTGGCTGACCACTGTCCCTCTCCCTGCAGGTCACAGTCACCACCATCGGCTATGGGGACAAGGTGCCCCAGACGTGGGTCGGGAAGACCATCGCCTCCTGCTTCTCTGTCTTTGCCATCTCCTTCTTTGCGCTCCCAGCGGTAGGTGCCCCGTGGGTGCGTTTTC	MUT4	132	132	0	U	U	wt	Exon	Exon	Exon	111				93.6717448049647	93.6717448049647	0	0.0534743083883122	2.69477203663018	2.69477203663018	0			mid
				KCNQ1_e7		KCNQ1_e7_wt	TGGGTTAGGCAGTTGGCCCTCCCGAGGCTCCAGTCCCATCCGTGGCTGACCACTGTCCCTCTCCCTGCAGGTCACAGTCACCACCATCGGCTATGGGGACAAGGTGCCCCAGACGTGGGTCGGGAAGACCATCGCCTCCTGCTTCTCTGTCTTTGCCATCTCCTTCTTTGCGCTCCCAGCGGTAGGTGCCCCGTGGGTGCGTTTTC	MUT4	133	133	0	C	C	wt	Exon	Exon	Exon	111				93.6717448049647	93.6717448049647	0	0.0534743083883122	2.69477203663018	2.69477203663018	0			mid
				KCNQ1_e7		KCNQ1_e7_wt	TGGGTTAGGCAGTTGGCCCTCCCGAGGCTCCAGTCCCATCCGTGGCTGACCACTGTCCCTCTCCCTGCAGGTCACAGTCACCACCATCGGCTATGGGGACAAGGTGCCCCAGACGTGGGTCGGGAAGACCATCGCCTCCTGCTTCTCTGTCTTTGCCATCTCCTTCTTTGCGCTCCCAGCGGTAGGTGCCCCGTGGGTGCGTTTTC	MUT4	134	134	0	G	G	wt	Exon	Exon	Exon	111				93.6717448049647	93.6717448049647	0	0.0534743083883122	2.69477203663018	2.69477203663018	0			mid
				KCNQ1_e7		KCNQ1_e7_wt	TGGGTTAGGCAGTTGGCCCTCCCGAGGCTCCAGTCCCATCCGTGGCTGACCACTGTCCCTCTCCCTGCAGGTCACAGTCACCACCATCGGCTATGGGGACAAGGTGCCCCAGACGTGGGTCGGGAAGACCATCGCCTCCTGCTTCTCTGTCTTTGCCATCTCCTTCTTTGCGCTCCCAGCGGTAGGTGCCCCGTGGGTGCGTTTTC	MUT4	135	135	0	C	C	wt	Exon	Exon	Exon	111				93.6717448049647	93.6717448049647	0	0.0534743083883122	2.69477203663018	2.69477203663018	0			mid
				KCNQ1_e7		KCNQ1_e7_wt	TGGGTTAGGCAGTTGGCCCTCCCGAGGCTCCAGTCCCATCCGTGGCTGACCACTGTCCCTCTCCCTGCAGGTCACAGTCACCACCATCGGCTATGGGGACAAGGTGCCCCAGACGTGGGTCGGGAAGACCATCGCCTCCTGCTTCTCTGTCTTTGCCATCTCCTTCTTTGCGCTCCCAGCGGTAGGTGCCCCGTGGGTGCGTTTTC	MUT4	136	136	0	C	C	wt	Exon	Exon	Exon	111				93.6717448049647	93.6717448049647	0	0.0534743083883122	2.69477203663018	2.69477203663018	0			mid
				KCNQ1_e7		KCNQ1_e7_wt	TGGGTTAGGCAGTTGGCCCTCCCGAGGCTCCAGTCCCATCCGTGGCTGACCACTGTCCCTCTCCCTGCAGGTCACAGTCACCACCATCGGCTATGGGGACAAGGTGCCCCAGACGTGGGTCGGGAAGACCATCGCCTCCTGCTTCTCTGTCTTTGCCATCTCCTTCTTTGCGCTCCCAGCGGTAGGTGCCCCGTGGGTGCGTTTTC	MUT4	137	137	0	U	U	wt	Exon	Exon	Exon	111				93.6717448049647	93.6717448049647	0	0.0534743083883122	2.69477203663018	2.69477203663018	0			mid
				KCNQ1_e7		KCNQ1_e7_wt	TGGGTTAGGCAGTTGGCCCTCCCGAGGCTCCAGTCCCATCCGTGGCTGACCACTGTCCCTCTCCCTGCAGGTCACAGTCACCACCATCGGCTATGGGGACAAGGTGCCCCAGACGTGGGTCGGGAAGACCATCGCCTCCTGCTTCTCTGTCTTTGCCATCTCCTTCTTTGCGCTCCCAGCGGTAGGTGCCCCGTGGGTGCGTTTTC	MUT4	138	138	0	C	C	wt	Exon	Exon	Exon	111				93.6717448049647	93.6717448049647	0	0.0534743083883122	2.69477203663018	2.69477203663018	0			mid
				KCNQ1_e7		KCNQ1_e7_wt	TGGGTTAGGCAGTTGGCCCTCCCGAGGCTCCAGTCCCATCCGTGGCTGACCACTGTCCCTCTCCCTGCAGGTCACAGTCACCACCATCGGCTATGGGGACAAGGTGCCCCAGACGTGGGTCGGGAAGACCATCGCCTCCTGCTTCTCTGTCTTTGCCATCTCCTTCTTTGCGCTCCCAGCGGTAGGTGCCCCGTGGGTGCGTTTTC	MUT4	139	139	0	C	C	wt	Exon	Exon	Exon	111				93.6717448049647	93.6717448049647	0	0.0534743083883122	2.69477203663018	2.69477203663018	0			mid
				KCNQ1_e7		KCNQ1_e7_wt	TGGGTTAGGCAGTTGGCCCTCCCGAGGCTCCAGTCCCATCCGTGGCTGACCACTGTCCCTCTCCCTGCAGGTCACAGTCACCACCATCGGCTATGGGGACAAGGTGCCCCAGACGTGGGTCGGGAAGACCATCGCCTCCTGCTTCTCTGTCTTTGCCATCTCCTTCTTTGCGCTCCCAGCGGTAGGTGCCCCGTGGGTGCGTTTTC	MUT4	140	140	0	U	U	wt	Exon	Exon	Exon	111				93.6717448049647	93.6717448049647	0	0.0534743083883122	2.69477203663018	2.69477203663018	0			mid
				KCNQ1_e7		KCNQ1_e7_wt	TGGGTTAGGCAGTTGGCCCTCCCGAGGCTCCAGTCCCATCCGTGGCTGACCACTGTCCCTCTCCCTGCAGGTCACAGTCACCACCATCGGCTATGGGGACAAGGTGCCCCAGACGTGGGTCGGGAAGACCATCGCCTCCTGCTTCTCTGTCTTTGCCATCTCCTTCTTTGCGCTCCCAGCGGTAGGTGCCCCGTGGGTGCGTTTTC	MUT4	141	141	0	G	G	wt	Exon	Exon	Exon	111				93.6717448049647	93.6717448049647	0	0.0534743083883122	2.69477203663018	2.69477203663018	0			mid
				KCNQ1_e7		KCNQ1_e7_wt	TGGGTTAGGCAGTTGGCCCTCCCGAGGCTCCAGTCCCATCCGTGGCTGACCACTGTCCCTCTCCCTGCAGGTCACAGTCACCACCATCGGCTATGGGGACAAGGTGCCCCAGACGTGGGTCGGGAAGACCATCGCCTCCTGCTTCTCTGTCTTTGCCATCTCCTTCTTTGCGCTCCCAGCGGTAGGTGCCCCGTGGGTGCGTTTTC	MUT4	142	142	0	C	C	wt	Exon	Exon	Exon	111				93.6717448049647	93.6717448049647	0	0.0534743083883122	2.69477203663018	2.69477203663018	0			mid
				KCNQ1_e7		KCNQ1_e7_wt	TGGGTTAGGCAGTTGGCCCTCCCGAGGCTCCAGTCCCATCCGTGGCTGACCACTGTCCCTCTCCCTGCAGGTCACAGTCACCACCATCGGCTATGGGGACAAGGTGCCCCAGACGTGGGTCGGGAAGACCATCGCCTCCTGCTTCTCTGTCTTTGCCATCTCCTTCTTTGCGCTCCCAGCGGTAGGTGCCCCGTGGGTGCGTTTTC	MUT4	143	143	0	U	U	wt	Exon	Exon	Exon	111				93.6717448049647	93.6717448049647	0	0.0534743083883122	2.69477203663018	2.69477203663018	0			mid
				KCNQ1_e7		KCNQ1_e7_wt	TGGGTTAGGCAGTTGGCCCTCCCGAGGCTCCAGTCCCATCCGTGGCTGACCACTGTCCCTCTCCCTGCAGGTCACAGTCACCACCATCGGCTATGGGGACAAGGTGCCCCAGACGTGGGTCGGGAAGACCATCGCCTCCTGCTTCTCTGTCTTTGCCATCTCCTTCTTTGCGCTCCCAGCGGTAGGTGCCCCGTGGGTGCGTTTTC	MUT4	144	144	0	U	U	wt	Exon	Exon	Exon	111				93.6717448049647	93.6717448049647	0	0.0534743083883122	2.69477203663018	2.69477203663018	0			mid
				KCNQ1_e7		KCNQ1_e7_wt	TGGGTTAGGCAGTTGGCCCTCCCGAGGCTCCAGTCCCATCCGTGGCTGACCACTGTCCCTCTCCCTGCAGGTCACAGTCACCACCATCGGCTATGGGGACAAGGTGCCCCAGACGTGGGTCGGGAAGACCATCGCCTCCTGCTTCTCTGTCTTTGCCATCTCCTTCTTTGCGCTCCCAGCGGTAGGTGCCCCGTGGGTGCGTTTTC	MUT4	145	145	0	C	C	wt	Exon	Exon	Exon	111				93.6717448049647	93.6717448049647	0	0.0534743083883122	2.69477203663018	2.69477203663018	0			mid
				KCNQ1_e7		KCNQ1_e7_wt	TGGGTTAGGCAGTTGGCCCTCCCGAGGCTCCAGTCCCATCCGTGGCTGACCACTGTCCCTCTCCCTGCAGGTCACAGTCACCACCATCGGCTATGGGGACAAGGTGCCCCAGACGTGGGTCGGGAAGACCATCGCCTCCTGCTTCTCTGTCTTTGCCATCTCCTTCTTTGCGCTCCCAGCGGTAGGTGCCCCGTGGGTGCGTTTTC	MUT4	146	146	0	U	U	wt	Exon	Exon	Exon	111				93.6717448049647	93.6717448049647	0	0.0534743083883122	2.69477203663018	2.69477203663018	0			mid
				KCNQ1_e7		KCNQ1_e7_wt	TGGGTTAGGCAGTTGGCCCTCCCGAGGCTCCAGTCCCATCCGTGGCTGACCACTGTCCCTCTCCCTGCAGGTCACAGTCACCACCATCGGCTATGGGGACAAGGTGCCCCAGACGTGGGTCGGGAAGACCATCGCCTCCTGCTTCTCTGTCTTTGCCATCTCCTTCTTTGCGCTCCCAGCGGTAGGTGCCCCGTGGGTGCGTTTTC	MUT4	147	147	0	C	C	wt	Exon	Exon	Exon	111				93.6717448049647	93.6717448049647	0	0.0534743083883122	2.69477203663018	2.69477203663018	0			mid
				KCNQ1_e7		KCNQ1_e7_wt	TGGGTTAGGCAGTTGGCCCTCCCGAGGCTCCAGTCCCATCCGTGGCTGACCACTGTCCCTCTCCCTGCAGGTCACAGTCACCACCATCGGCTATGGGGACAAGGTGCCCCAGACGTGGGTCGGGAAGACCATCGCCTCCTGCTTCTCTGTCTTTGCCATCTCCTTCTTTGCGCTCCCAGCGGTAGGTGCCCCGTGGGTGCGTTTTC	MUT4	148	148	0	U	U	wt	Exon	Exon	Exon	111				93.6717448049647	93.6717448049647	0	0.0534743083883122	2.69477203663018	2.69477203663018	0			mid
				KCNQ1_e7		KCNQ1_e7_wt	TGGGTTAGGCAGTTGGCCCTCCCGAGGCTCCAGTCCCATCCGTGGCTGACCACTGTCCCTCTCCCTGCAGGTCACAGTCACCACCATCGGCTATGGGGACAAGGTGCCCCAGACGTGGGTCGGGAAGACCATCGCCTCCTGCTTCTCTGTCTTTGCCATCTCCTTCTTTGCGCTCCCAGCGGTAGGTGCCCCGTGGGTGCGTTTTC	MUT4	149	149	0	G	G	wt	Exon	Exon	Exon	111				93.6717448049647	93.6717448049647	0	0.0534743083883122	2.69477203663018	2.69477203663018	0			mid
				KCNQ1_e7		KCNQ1_e7_wt	TGGGTTAGGCAGTTGGCCCTCCCGAGGCTCCAGTCCCATCCGTGGCTGACCACTGTCCCTCTCCCTGCAGGTCACAGTCACCACCATCGGCTATGGGGACAAGGTGCCCCAGACGTGGGTCGGGAAGACCATCGCCTCCTGCTTCTCTGTCTTTGCCATCTCCTTCTTTGCGCTCCCAGCGGTAGGTGCCCCGTGGGTGCGTTTTC	MUT4	150	150	0	U	U	wt	Exon	Exon	Exon	111				93.6717448049647	93.6717448049647	0	0.0534743083883122	2.69477203663018	2.69477203663018	0			mid
				KCNQ1_e7		KCNQ1_e7_wt	TGGGTTAGGCAGTTGGCCCTCCCGAGGCTCCAGTCCCATCCGTGGCTGACCACTGTCCCTCTCCCTGCAGGTCACAGTCACCACCATCGGCTATGGGGACAAGGTGCCCCAGACGTGGGTCGGGAAGACCATCGCCTCCTGCTTCTCTGTCTTTGCCATCTCCTTCTTTGCGCTCCCAGCGGTAGGTGCCCCGTGGGTGCGTTTTC	MUT4	151	151	0	C	C	wt	Exon	Exon	Exon	111				93.6717448049647	93.6717448049647	0	0.0534743083883122	2.69477203663018	2.69477203663018	0			mid
				KCNQ1_e7		KCNQ1_e7_wt	TGGGTTAGGCAGTTGGCCCTCCCGAGGCTCCAGTCCCATCCGTGGCTGACCACTGTCCCTCTCCCTGCAGGTCACAGTCACCACCATCGGCTATGGGGACAAGGTGCCCCAGACGTGGGTCGGGAAGACCATCGCCTCCTGCTTCTCTGTCTTTGCCATCTCCTTCTTTGCGCTCCCAGCGGTAGGTGCCCCGTGGGTGCGTTTTC	MUT4	152	152	0	U	U	wt	Exon	Exon	Exon	111				93.6717448049647	93.6717448049647	0	0.0534743083883122	2.69477203663018	2.69477203663018	0			mid
				KCNQ1_e7		KCNQ1_e7_wt	TGGGTTAGGCAGTTGGCCCTCCCGAGGCTCCAGTCCCATCCGTGGCTGACCACTGTCCCTCTCCCTGCAGGTCACAGTCACCACCATCGGCTATGGGGACAAGGTGCCCCAGACGTGGGTCGGGAAGACCATCGCCTCCTGCTTCTCTGTCTTTGCCATCTCCTTCTTTGCGCTCCCAGCGGTAGGTGCCCCGTGGGTGCGTTTTC	MUT4	153	153	0	U	U	wt	Exon	Exon	Exon	111				93.6717448049647	93.6717448049647	0	0.0534743083883122	2.69477203663018	2.69477203663018	0			mid
				KCNQ1_e7		KCNQ1_e7_wt	TGGGTTAGGCAGTTGGCCCTCCCGAGGCTCCAGTCCCATCCGTGGCTGACCACTGTCCCTCTCCCTGCAGGTCACAGTCACCACCATCGGCTATGGGGACAAGGTGCCCCAGACGTGGGTCGGGAAGACCATCGCCTCCTGCTTCTCTGTCTTTGCCATCTCCTTCTTTGCGCTCCCAGCGGTAGGTGCCCCGTGGGTGCGTTTTC	MUT4	154	154	0	U	U	wt	Exon	Exon	Exon	111				93.6717448049647	93.6717448049647	0	0.0534743083883122	2.69477203663018	2.69477203663018	0			mid
				KCNQ1_e7		KCNQ1_e7_wt	TGGGTTAGGCAGTTGGCCCTCCCGAGGCTCCAGTCCCATCCGTGGCTGACCACTGTCCCTCTCCCTGCAGGTCACAGTCACCACCATCGGCTATGGGGACAAGGTGCCCCAGACGTGGGTCGGGAAGACCATCGCCTCCTGCTTCTCTGTCTTTGCCATCTCCTTCTTTGCGCTCCCAGCGGTAGGTGCCCCGTGGGTGCGTTTTC	MUT4	155	155	0	G	G	wt	Exon	Exon	Exon	111				93.6717448049647	93.6717448049647	0	0.0534743083883122	2.69477203663018	2.69477203663018	0			mid
				KCNQ1_e7		KCNQ1_e7_wt	TGGGTTAGGCAGTTGGCCCTCCCGAGGCTCCAGTCCCATCCGTGGCTGACCACTGTCCCTCTCCCTGCAGGTCACAGTCACCACCATCGGCTATGGGGACAAGGTGCCCCAGACGTGGGTCGGGAAGACCATCGCCTCCTGCTTCTCTGTCTTTGCCATCTCCTTCTTTGCGCTCCCAGCGGTAGGTGCCCCGTGGGTGCGTTTTC	MUT4	156	156	0	C	C	wt	Exon	Exon	Exon	111				93.6717448049647	93.6717448049647	0	0.0534743083883122	2.69477203663018	2.69477203663018	0			mid
				KCNQ1_e7		KCNQ1_e7_wt	TGGGTTAGGCAGTTGGCCCTCCCGAGGCTCCAGTCCCATCCGTGGCTGACCACTGTCCCTCTCCCTGCAGGTCACAGTCACCACCATCGGCTATGGGGACAAGGTGCCCCAGACGTGGGTCGGGAAGACCATCGCCTCCTGCTTCTCTGTCTTTGCCATCTCCTTCTTTGCGCTCCCAGCGGTAGGTGCCCCGTGGGTGCGTTTTC	MUT4	157	157	0	C	C	wt	Exon	Exon	Exon	111				93.6717448049647	93.6717448049647	0	0.0534743083883122	2.69477203663018	2.69477203663018	0			mid
				KCNQ1_e7		KCNQ1_e7_wt	TGGGTTAGGCAGTTGGCCCTCCCGAGGCTCCAGTCCCATCCGTGGCTGACCACTGTCCCTCTCCCTGCAGGTCACAGTCACCACCATCGGCTATGGGGACAAGGTGCCCCAGACGTGGGTCGGGAAGACCATCGCCTCCTGCTTCTCTGTCTTTGCCATCTCCTTCTTTGCGCTCCCAGCGGTAGGTGCCCCGTGGGTGCGTTTTC	MUT4	158	158	0	A	A	wt	Exon	Exon	Exon	111				93.6717448049647	93.6717448049647	0	0.0534743083883122	2.69477203663018	2.69477203663018	0			mid
				KCNQ1_e7		KCNQ1_e7_wt	TGGGTTAGGCAGTTGGCCCTCCCGAGGCTCCAGTCCCATCCGTGGCTGACCACTGTCCCTCTCCCTGCAGGTCACAGTCACCACCATCGGCTATGGGGACAAGGTGCCCCAGACGTGGGTCGGGAAGACCATCGCCTCCTGCTTCTCTGTCTTTGCCATCTCCTTCTTTGCGCTCCCAGCGGTAGGTGCCCCGTGGGTGCGTTTTC	MUT4	159	159	0	U	U	wt	Exon	Exon	Exon	111				93.6717448049647	93.6717448049647	0	0.0534743083883122	2.69477203663018	2.69477203663018	0			mid
				KCNQ1_e7		KCNQ1_e7_wt	TGGGTTAGGCAGTTGGCCCTCCCGAGGCTCCAGTCCCATCCGTGGCTGACCACTGTCCCTCTCCCTGCAGGTCACAGTCACCACCATCGGCTATGGGGACAAGGTGCCCCAGACGTGGGTCGGGAAGACCATCGCCTCCTGCTTCTCTGTCTTTGCCATCTCCTTCTTTGCGCTCCCAGCGGTAGGTGCCCCGTGGGTGCGTTTTC	MUT4	160	160	0	C	C	wt	Exon	Exon	Exon	111				93.6717448049647	93.6717448049647	0	0.0534743083883122	2.69477203663018	2.69477203663018	0			mid
				KCNQ1_e7		KCNQ1_e7_wt	TGGGTTAGGCAGTTGGCCCTCCCGAGGCTCCAGTCCCATCCGTGGCTGACCACTGTCCCTCTCCCTGCAGGTCACAGTCACCACCATCGGCTATGGGGACAAGGTGCCCCAGACGTGGGTCGGGAAGACCATCGCCTCCTGCTTCTCTGTCTTTGCCATCTCCTTCTTTGCGCTCCCAGCGGTAGGTGCCCCGTGGGTGCGTTTTC	MUT4	161	161	0	U	U	wt	Exon	Exon	Exon	111				93.6717448049647	93.6717448049647	0	0.0534743083883122	2.69477203663018	2.69477203663018	0			mid
				KCNQ1_e7		KCNQ1_e7_wt	TGGGTTAGGCAGTTGGCCCTCCCGAGGCTCCAGTCCCATCCGTGGCTGACCACTGTCCCTCTCCCTGCAGGTCACAGTCACCACCATCGGCTATGGGGACAAGGTGCCCCAGACGTGGGTCGGGAAGACCATCGCCTCCTGCTTCTCTGTCTTTGCCATCTCCTTCTTTGCGCTCCCAGCGGTAGGTGCCCCGTGGGTGCGTTTTC	MUT4	162	162	0	C	C	wt	Exon	Exon	Exon	111				93.6717448049647	93.6717448049647	0	0.0534743083883122	2.69477203663018	2.69477203663018	0			mid
				KCNQ1_e7		KCNQ1_e7_wt	TGGGTTAGGCAGTTGGCCCTCCCGAGGCTCCAGTCCCATCCGTGGCTGACCACTGTCCCTCTCCCTGCAGGTCACAGTCACCACCATCGGCTATGGGGACAAGGTGCCCCAGACGTGGGTCGGGAAGACCATCGCCTCCTGCTTCTCTGTCTTTGCCATCTCCTTCTTTGCGCTCCCAGCGGTAGGTGCCCCGTGGGTGCGTTTTC	MUT4	163	163	0	C	C	wt	Exon	Exon	Exon	111				93.6717448049647	93.6717448049647	0	0.0534743083883122	2.69477203663018	2.69477203663018	0			mid
				KCNQ1_e7		KCNQ1_e7_wt	TGGGTTAGGCAGTTGGCCCTCCCGAGGCTCCAGTCCCATCCGTGGCTGACCACTGTCCCTCTCCCTGCAGGTCACAGTCACCACCATCGGCTATGGGGACAAGGTGCCCCAGACGTGGGTCGGGAAGACCATCGCCTCCTGCTTCTCTGTCTTTGCCATCTCCTTCTTTGCGCTCCCAGCGGTAGGTGCCCCGTGGGTGCGTTTTC	MUT4	164	164	0	U	U	wt	Exon	Exon	Exon	111				93.6717448049647	93.6717448049647	0	0.0534743083883122	2.69477203663018	2.69477203663018	0			mid
				KCNQ1_e7		KCNQ1_e7_wt	TGGGTTAGGCAGTTGGCCCTCCCGAGGCTCCAGTCCCATCCGTGGCTGACCACTGTCCCTCTCCCTGCAGGTCACAGTCACCACCATCGGCTATGGGGACAAGGTGCCCCAGACGTGGGTCGGGAAGACCATCGCCTCCTGCTTCTCTGTCTTTGCCATCTCCTTCTTTGCGCTCCCAGCGGTAGGTGCCCCGTGGGTGCGTTTTC	MUT4	165	165	0	U	U	wt	Exon	Exon	Exon	111				93.6717448049647	93.6717448049647	0	0.0534743083883122	2.69477203663018	2.69477203663018	0			mid
				KCNQ1_e7		KCNQ1_e7_wt	TGGGTTAGGCAGTTGGCCCTCCCGAGGCTCCAGTCCCATCCGTGGCTGACCACTGTCCCTCTCCCTGCAGGTCACAGTCACCACCATCGGCTATGGGGACAAGGTGCCCCAGACGTGGGTCGGGAAGACCATCGCCTCCTGCTTCTCTGTCTTTGCCATCTCCTTCTTTGCGCTCCCAGCGGTAGGTGCCCCGTGGGTGCGTTTTC	MUT4	166	166	0	C	C	wt	Exon	Exon	Exon	111				93.6717448049647	93.6717448049647	0	0.0534743083883122	2.69477203663018	2.69477203663018	0			mid
				KCNQ1_e7		KCNQ1_e7_wt	TGGGTTAGGCAGTTGGCCCTCCCGAGGCTCCAGTCCCATCCGTGGCTGACCACTGTCCCTCTCCCTGCAGGTCACAGTCACCACCATCGGCTATGGGGACAAGGTGCCCCAGACGTGGGTCGGGAAGACCATCGCCTCCTGCTTCTCTGTCTTTGCCATCTCCTTCTTTGCGCTCCCAGCGGTAGGTGCCCCGTGGGTGCGTTTTC	MUT4	167	167	0	U	U	wt	Exon	Exon	Exon	111				93.6717448049647	93.6717448049647	0	0.0534743083883122	2.69477203663018	2.69477203663018	0			mid
				KCNQ1_e7		KCNQ1_e7_wt	TGGGTTAGGCAGTTGGCCCTCCCGAGGCTCCAGTCCCATCCGTGGCTGACCACTGTCCCTCTCCCTGCAGGTCACAGTCACCACCATCGGCTATGGGGACAAGGTGCCCCAGACGTGGGTCGGGAAGACCATCGCCTCCTGCTTCTCTGTCTTTGCCATCTCCTTCTTTGCGCTCCCAGCGGTAGGTGCCCCGTGGGTGCGTTTTC	MUT4	168	168	0	U	U	wt	Exon	Exon	Exon	111				93.6717448049647	93.6717448049647	0	0.0534743083883122	2.69477203663018	2.69477203663018	0			mid
				KCNQ1_e7		KCNQ1_e7_wt	TGGGTTAGGCAGTTGGCCCTCCCGAGGCTCCAGTCCCATCCGTGGCTGACCACTGTCCCTCTCCCTGCAGGTCACAGTCACCACCATCGGCTATGGGGACAAGGTGCCCCAGACGTGGGTCGGGAAGACCATCGCCTCCTGCTTCTCTGTCTTTGCCATCTCCTTCTTTGCGCTCCCAGCGGTAGGTGCCCCGTGGGTGCGTTTTC	MUT4	169	169	0	U	U	wt	Exon	Exon	Exon	111				93.6717448049647	93.6717448049647	0	0.0534743083883122	2.69477203663018	2.69477203663018	0			mid
				KCNQ1_e7		KCNQ1_e7_wt	TGGGTTAGGCAGTTGGCCCTCCCGAGGCTCCAGTCCCATCCGTGGCTGACCACTGTCCCTCTCCCTGCAGGTCACAGTCACCACCATCGGCTATGGGGACAAGGTGCCCCAGACGTGGGTCGGGAAGACCATCGCCTCCTGCTTCTCTGTCTTTGCCATCTCCTTCTTTGCGCTCCCAGCGGTAGGTGCCCCGTGGGTGCGTTTTC	MUT4	170	170	0	G	G	wt	Exon	Exon	Exon	111				93.6717448049647	93.6717448049647	0	0.0534743083883122	2.69477203663018	2.69477203663018	0			mid
				KCNQ1_e7		KCNQ1_e7_wt	TGGGTTAGGCAGTTGGCCCTCCCGAGGCTCCAGTCCCATCCGTGGCTGACCACTGTCCCTCTCCCTGCAGGTCACAGTCACCACCATCGGCTATGGGGACAAGGTGCCCCAGACGTGGGTCGGGAAGACCATCGCCTCCTGCTTCTCTGTCTTTGCCATCTCCTTCTTTGCGCTCCCAGCGGTAGGTGCCCCGTGGGTGCGTTTTC	MUT4	171	171	0	C	C	wt	Exon	Exon	Exon	111				93.6717448049647	93.6717448049647	0	0.0534743083883122	2.69477203663018	2.69477203663018	0			mid
				KCNQ1_e7		KCNQ1_e7_wt	TGGGTTAGGCAGTTGGCCCTCCCGAGGCTCCAGTCCCATCCGTGGCTGACCACTGTCCCTCTCCCTGCAGGTCACAGTCACCACCATCGGCTATGGGGACAAGGTGCCCCAGACGTGGGTCGGGAAGACCATCGCCTCCTGCTTCTCTGTCTTTGCCATCTCCTTCTTTGCGCTCCCAGCGGTAGGTGCCCCGTGGGTGCGTTTTC	MUT4	172	172	0	G	G	wt	Exon	Exon	Exon	111				93.6717448049647	93.6717448049647	0	0.0534743083883122	2.69477203663018	2.69477203663018	0			mid
				KCNQ1_e7		KCNQ1_e7_wt	TGGGTTAGGCAGTTGGCCCTCCCGAGGCTCCAGTCCCATCCGTGGCTGACCACTGTCCCTCTCCCTGCAGGTCACAGTCACCACCATCGGCTATGGGGACAAGGTGCCCCAGACGTGGGTCGGGAAGACCATCGCCTCCTGCTTCTCTGTCTTTGCCATCTCCTTCTTTGCGCTCCCAGCGGTAGGTGCCCCGTGGGTGCGTTTTC	MUT4	173	173	0	C	C	wt	Exon	Exon	Exon	111				93.6717448049647	93.6717448049647	0	0.0534743083883122	2.69477203663018	2.69477203663018	0			mid
				KCNQ1_e7		KCNQ1_e7_wt	TGGGTTAGGCAGTTGGCCCTCCCGAGGCTCCAGTCCCATCCGTGGCTGACCACTGTCCCTCTCCCTGCAGGTCACAGTCACCACCATCGGCTATGGGGACAAGGTGCCCCAGACGTGGGTCGGGAAGACCATCGCCTCCTGCTTCTCTGTCTTTGCCATCTCCTTCTTTGCGCTCCCAGCGGTAGGTGCCCCGTGGGTGCGTTTTC	MUT4	174	174	0	U	U	wt	Exon	Exon	Exon	111				93.6717448049647	93.6717448049647	0	0.0534743083883122	2.69477203663018	2.69477203663018	0			mid
				KCNQ1_e7		KCNQ1_e7_wt	TGGGTTAGGCAGTTGGCCCTCCCGAGGCTCCAGTCCCATCCGTGGCTGACCACTGTCCCTCTCCCTGCAGGTCACAGTCACCACCATCGGCTATGGGGACAAGGTGCCCCAGACGTGGGTCGGGAAGACCATCGCCTCCTGCTTCTCTGTCTTTGCCATCTCCTTCTTTGCGCTCCCAGCGGTAGGTGCCCCGTGGGTGCGTTTTC	MUT4	175	175	0	C	C	wt	Exon	Exon	Exon	111				93.6717448049647	93.6717448049647	0	0.0534743083883122	2.69477203663018	2.69477203663018	0			mid
				KCNQ1_e7		KCNQ1_e7_wt	TGGGTTAGGCAGTTGGCCCTCCCGAGGCTCCAGTCCCATCCGTGGCTGACCACTGTCCCTCTCCCTGCAGGTCACAGTCACCACCATCGGCTATGGGGACAAGGTGCCCCAGACGTGGGTCGGGAAGACCATCGCCTCCTGCTTCTCTGTCTTTGCCATCTCCTTCTTTGCGCTCCCAGCGGTAGGTGCCCCGTGGGTGCGTTTTC	MUT4	176	176	0	C	C	wt	Exon	Exon	Exon	111				93.6717448049647	93.6717448049647	0	0.0534743083883122	2.69477203663018	2.69477203663018	0			mid
				KCNQ1_e7		KCNQ1_e7_wt	TGGGTTAGGCAGTTGGCCCTCCCGAGGCTCCAGTCCCATCCGTGGCTGACCACTGTCCCTCTCCCTGCAGGTCACAGTCACCACCATCGGCTATGGGGACAAGGTGCCCCAGACGTGGGTCGGGAAGACCATCGCCTCCTGCTTCTCTGTCTTTGCCATCTCCTTCTTTGCGCTCCCAGCGGTAGGTGCCCCGTGGGTGCGTTTTC	MUT4	177	177	0	C	C	wt	Exon	Exon	Exon	111				93.6717448049647	93.6717448049647	0	0.0534743083883122	2.69477203663018	2.69477203663018	0			mid
				KCNQ1_e7		KCNQ1_e7_wt	TGGGTTAGGCAGTTGGCCCTCCCGAGGCTCCAGTCCCATCCGTGGCTGACCACTGTCCCTCTCCCTGCAGGTCACAGTCACCACCATCGGCTATGGGGACAAGGTGCCCCAGACGTGGGTCGGGAAGACCATCGCCTCCTGCTTCTCTGTCTTTGCCATCTCCTTCTTTGCGCTCCCAGCGGTAGGTGCCCCGTGGGTGCGTTTTC	MUT4	178	178	0	A	A	wt	Exon	Exon	Exon	111				93.6717448049647	93.6717448049647	0	0.0534743083883122	2.69477203663018	2.69477203663018	0			mid
				KCNQ1_e7		KCNQ1_e7_wt	TGGGTTAGGCAGTTGGCCCTCCCGAGGCTCCAGTCCCATCCGTGGCTGACCACTGTCCCTCTCCCTGCAGGTCACAGTCACCACCATCGGCTATGGGGACAAGGTGCCCCAGACGTGGGTCGGGAAGACCATCGCCTCCTGCTTCTCTGTCTTTGCCATCTCCTTCTTTGCGCTCCCAGCGGTAGGTGCCCCGTGGGTGCGTTTTC	MUT4	179	179	0	G	G	wt	5'SS	Exon	Exon	111				93.6717448049647	93.6717448049647	0	0.0534743083883122	2.69477203663018	2.69477203663018	0			mid
				KCNQ1_e7		KCNQ1_e7_wt	TGGGTTAGGCAGTTGGCCCTCCCGAGGCTCCAGTCCCATCCGTGGCTGACCACTGTCCCTCTCCCTGCAGGTCACAGTCACCACCATCGGCTATGGGGACAAGGTGCCCCAGACGTGGGTCGGGAAGACCATCGCCTCCTGCTTCTCTGTCTTTGCCATCTCCTTCTTTGCGCTCCCAGCGGTAGGTGCCCCGTGGGTGCGTTTTC	MUT4	180	180	0	C	C	wt	5'SS	Exon	Exon	111				93.6717448049647	93.6717448049647	0	0.0534743083883122	2.69477203663018	2.69477203663018	0			mid
				KCNQ1_e7		KCNQ1_e7_wt	TGGGTTAGGCAGTTGGCCCTCCCGAGGCTCCAGTCCCATCCGTGGCTGACCACTGTCCCTCTCCCTGCAGGTCACAGTCACCACCATCGGCTATGGGGACAAGGTGCCCCAGACGTGGGTCGGGAAGACCATCGCCTCCTGCTTCTCTGTCTTTGCCATCTCCTTCTTTGCGCTCCCAGCGGTAGGTGCCCCGTGGGTGCGTTTTC	MUT4	181	181	0	G	G	wt	5'SS	Exon	Exon	111				93.6717448049647	93.6717448049647	0	0.0534743083883122	2.69477203663018	2.69477203663018	0			mid
				KCNQ1_e7		KCNQ1_e7_wt	TGGGTTAGGCAGTTGGCCCTCCCGAGGCTCCAGTCCCATCCGTGGCTGACCACTGTCCCTCTCCCTGCAGGTCACAGTCACCACCATCGGCTATGGGGACAAGGTGCCCCAGACGTGGGTCGGGAAGACCATCGCCTCCTGCTTCTCTGTCTTTGCCATCTCCTTCTTTGCGCTCCCAGCGGTAGGTGCCCCGTGGGTGCGTTTTC	MUT4	182	182	0	G	G	wt	5'SS	Intron down	Intron down	111				93.6717448049647	93.6717448049647	0	0.0534743083883122	2.69477203663018	2.69477203663018	0			mid
				KCNQ1_e7		KCNQ1_e7_wt	TGGGTTAGGCAGTTGGCCCTCCCGAGGCTCCAGTCCCATCCGTGGCTGACCACTGTCCCTCTCCCTGCAGGTCACAGTCACCACCATCGGCTATGGGGACAAGGTGCCCCAGACGTGGGTCGGGAAGACCATCGCCTCCTGCTTCTCTGTCTTTGCCATCTCCTTCTTTGCGCTCCCAGCGGTAGGTGCCCCGTGGGTGCGTTTTC	MUT4	183	183	0	U	U	wt	5'SS	Intron down	Intron down	111				93.6717448049647	93.6717448049647	0	0.0534743083883122	2.69477203663018	2.69477203663018	0			mid
				KCNQ1_e7		KCNQ1_e7_wt	TGGGTTAGGCAGTTGGCCCTCCCGAGGCTCCAGTCCCATCCGTGGCTGACCACTGTCCCTCTCCCTGCAGGTCACAGTCACCACCATCGGCTATGGGGACAAGGTGCCCCAGACGTGGGTCGGGAAGACCATCGCCTCCTGCTTCTCTGTCTTTGCCATCTCCTTCTTTGCGCTCCCAGCGGTAGGTGCCCCGTGGGTGCGTTTTC	MUT4	184	184	0	A	A	wt	5'SS	Intron down	Intron down	111				93.6717448049647	93.6717448049647	0	0.0534743083883122	2.69477203663018	2.69477203663018	0			mid
				KCNQ1_e7		KCNQ1_e7_wt	TGGGTTAGGCAGTTGGCCCTCCCGAGGCTCCAGTCCCATCCGTGGCTGACCACTGTCCCTCTCCCTGCAGGTCACAGTCACCACCATCGGCTATGGGGACAAGGTGCCCCAGACGTGGGTCGGGAAGACCATCGCCTCCTGCTTCTCTGTCTTTGCCATCTCCTTCTTTGCGCTCCCAGCGGTAGGTGCCCCGTGGGTGCGTTTTC	MUT4	185	185	0	G	G	wt	5'SS	Intron down	Intron down	111				93.6717448049647	93.6717448049647	0	0.0534743083883122	2.69477203663018	2.69477203663018	0			mid
				KCNQ1_e7		KCNQ1_e7_wt	TGGGTTAGGCAGTTGGCCCTCCCGAGGCTCCAGTCCCATCCGTGGCTGACCACTGTCCCTCTCCCTGCAGGTCACAGTCACCACCATCGGCTATGGGGACAAGGTGCCCCAGACGTGGGTCGGGAAGACCATCGCCTCCTGCTTCTCTGTCTTTGCCATCTCCTTCTTTGCGCTCCCAGCGGTAGGTGCCCCGTGGGTGCGTTTTC	MUT4	186	186	0	G	G	wt	5'SS	Intron down	Intron down	111				93.6717448049647	93.6717448049647	0	0.0534743083883122	2.69477203663018	2.69477203663018	0			mid
				KCNQ1_e7		KCNQ1_e7_wt	TGGGTTAGGCAGTTGGCCCTCCCGAGGCTCCAGTCCCATCCGTGGCTGACCACTGTCCCTCTCCCTGCAGGTCACAGTCACCACCATCGGCTATGGGGACAAGGTGCCCCAGACGTGGGTCGGGAAGACCATCGCCTCCTGCTTCTCTGTCTTTGCCATCTCCTTCTTTGCGCTCCCAGCGGTAGGTGCCCCGTGGGTGCGTTTTC	MUT4	187	187	0	U	U	wt	5'SS	Intron down	Intron down	111				93.6717448049647	93.6717448049647	0	0.0534743083883122	2.69477203663018	2.69477203663018	0			mid
				KCNQ1_e7		KCNQ1_e7_wt	TGGGTTAGGCAGTTGGCCCTCCCGAGGCTCCAGTCCCATCCGTGGCTGACCACTGTCCCTCTCCCTGCAGGTCACAGTCACCACCATCGGCTATGGGGACAAGGTGCCCCAGACGTGGGTCGGGAAGACCATCGCCTCCTGCTTCTCTGTCTTTGCCATCTCCTTCTTTGCGCTCCCAGCGGTAGGTGCCCCGTGGGTGCGTTTTC	MUT4	188	188	0	G	G	wt	Intron down	Intron down	Intron down	111				93.6717448049647	93.6717448049647	0	0.0534743083883122	2.69477203663018	2.69477203663018	0			mid
				KCNQ1_e7		KCNQ1_e7_wt	TGGGTTAGGCAGTTGGCCCTCCCGAGGCTCCAGTCCCATCCGTGGCTGACCACTGTCCCTCTCCCTGCAGGTCACAGTCACCACCATCGGCTATGGGGACAAGGTGCCCCAGACGTGGGTCGGGAAGACCATCGCCTCCTGCTTCTCTGTCTTTGCCATCTCCTTCTTTGCGCTCCCAGCGGTAGGTGCCCCGTGGGTGCGTTTTC	MUT4	189	189	0	C	C	wt	Intron down	Intron down	Intron down	111				93.6717448049647	93.6717448049647	0	0.0534743083883122	2.69477203663018	2.69477203663018	0			mid
				KCNQ1_e7		KCNQ1_e7_wt	TGGGTTAGGCAGTTGGCCCTCCCGAGGCTCCAGTCCCATCCGTGGCTGACCACTGTCCCTCTCCCTGCAGGTCACAGTCACCACCATCGGCTATGGGGACAAGGTGCCCCAGACGTGGGTCGGGAAGACCATCGCCTCCTGCTTCTCTGTCTTTGCCATCTCCTTCTTTGCGCTCCCAGCGGTAGGTGCCCCGTGGGTGCGTTTTC	MUT4	190	190	0	C	C	wt	Intron down	Intron down	Intron down	111				93.6717448049647	93.6717448049647	0	0.0534743083883122	2.69477203663018	2.69477203663018	0			mid
				KCNQ1_e7		KCNQ1_e7_wt	TGGGTTAGGCAGTTGGCCCTCCCGAGGCTCCAGTCCCATCCGTGGCTGACCACTGTCCCTCTCCCTGCAGGTCACAGTCACCACCATCGGCTATGGGGACAAGGTGCCCCAGACGTGGGTCGGGAAGACCATCGCCTCCTGCTTCTCTGTCTTTGCCATCTCCTTCTTTGCGCTCCCAGCGGTAGGTGCCCCGTGGGTGCGTTTTC	MUT4	191	191	0	C	C	wt	Intron down	Intron down	Intron down	111				93.6717448049647	93.6717448049647	0	0.0534743083883122	2.69477203663018	2.69477203663018	0			mid
				KCNQ1_e7		KCNQ1_e7_wt	TGGGTTAGGCAGTTGGCCCTCCCGAGGCTCCAGTCCCATCCGTGGCTGACCACTGTCCCTCTCCCTGCAGGTCACAGTCACCACCATCGGCTATGGGGACAAGGTGCCCCAGACGTGGGTCGGGAAGACCATCGCCTCCTGCTTCTCTGTCTTTGCCATCTCCTTCTTTGCGCTCCCAGCGGTAGGTGCCCCGTGGGTGCGTTTTC	MUT4	192	192	0	C	C	wt	Intron down	Intron down	Intron down	111				93.6717448049647	93.6717448049647	0	0.0534743083883122	2.69477203663018	2.69477203663018	0			mid
				KCNQ1_e7		KCNQ1_e7_wt	TGGGTTAGGCAGTTGGCCCTCCCGAGGCTCCAGTCCCATCCGTGGCTGACCACTGTCCCTCTCCCTGCAGGTCACAGTCACCACCATCGGCTATGGGGACAAGGTGCCCCAGACGTGGGTCGGGAAGACCATCGCCTCCTGCTTCTCTGTCTTTGCCATCTCCTTCTTTGCGCTCCCAGCGGTAGGTGCCCCGTGGGTGCGTTTTC	MUT4	193	193	0	G	G	wt	Intron down	Intron down	Intron down	111				93.6717448049647	93.6717448049647	0	0.0534743083883122	2.69477203663018	2.69477203663018	0			mid
				KCNQ1_e7		KCNQ1_e7_wt	TGGGTTAGGCAGTTGGCCCTCCCGAGGCTCCAGTCCCATCCGTGGCTGACCACTGTCCCTCTCCCTGCAGGTCACAGTCACCACCATCGGCTATGGGGACAAGGTGCCCCAGACGTGGGTCGGGAAGACCATCGCCTCCTGCTTCTCTGTCTTTGCCATCTCCTTCTTTGCGCTCCCAGCGGTAGGTGCCCCGTGGGTGCGTTTTC	MUT4	194	194	0	U	U	wt	Intron down	Intron down	Intron down	111				93.6717448049647	93.6717448049647	0	0.0534743083883122	2.69477203663018	2.69477203663018	0			mid
				KCNQ1_e7		KCNQ1_e7_wt	TGGGTTAGGCAGTTGGCCCTCCCGAGGCTCCAGTCCCATCCGTGGCTGACCACTGTCCCTCTCCCTGCAGGTCACAGTCACCACCATCGGCTATGGGGACAAGGTGCCCCAGACGTGGGTCGGGAAGACCATCGCCTCCTGCTTCTCTGTCTTTGCCATCTCCTTCTTTGCGCTCCCAGCGGTAGGTGCCCCGTGGGTGCGTTTTC	MUT4	195	195	0	G	G	wt	Intron down	Intron down	Intron down	111				93.6717448049647	93.6717448049647	0	0.0534743083883122	2.69477203663018	2.69477203663018	0			mid
				KCNQ1_e7		KCNQ1_e7_wt	TGGGTTAGGCAGTTGGCCCTCCCGAGGCTCCAGTCCCATCCGTGGCTGACCACTGTCCCTCTCCCTGCAGGTCACAGTCACCACCATCGGCTATGGGGACAAGGTGCCCCAGACGTGGGTCGGGAAGACCATCGCCTCCTGCTTCTCTGTCTTTGCCATCTCCTTCTTTGCGCTCCCAGCGGTAGGTGCCCCGTGGGTGCGTTTTC	MUT4	196	196	0	G	G	wt	Intron down	Intron down	Intron down	111				93.6717448049647	93.6717448049647	0	0.0534743083883122	2.69477203663018	2.69477203663018	0			mid
				KCNQ1_e7		KCNQ1_e7_wt	TGGGTTAGGCAGTTGGCCCTCCCGAGGCTCCAGTCCCATCCGTGGCTGACCACTGTCCCTCTCCCTGCAGGTCACAGTCACCACCATCGGCTATGGGGACAAGGTGCCCCAGACGTGGGTCGGGAAGACCATCGCCTCCTGCTTCTCTGTCTTTGCCATCTCCTTCTTTGCGCTCCCAGCGGTAGGTGCCCCGTGGGTGCGTTTTC	MUT4	197	197	0	G	G	wt	Intron down	Intron down	Intron down	111				93.6717448049647	93.6717448049647	0	0.0534743083883122	2.69477203663018	2.69477203663018	0			mid
				KCNQ1_e7		KCNQ1_e7_wt	TGGGTTAGGCAGTTGGCCCTCCCGAGGCTCCAGTCCCATCCGTGGCTGACCACTGTCCCTCTCCCTGCAGGTCACAGTCACCACCATCGGCTATGGGGACAAGGTGCCCCAGACGTGGGTCGGGAAGACCATCGCCTCCTGCTTCTCTGTCTTTGCCATCTCCTTCTTTGCGCTCCCAGCGGTAGGTGCCCCGTGGGTGCGTTTTC	MUT4	198	198	0	U	U	wt	Intron down	Intron down	Intron down	111				93.6717448049647	93.6717448049647	0	0.0534743083883122	2.69477203663018	2.69477203663018	0			mid
				KCNQ1_e7		KCNQ1_e7_wt	TGGGTTAGGCAGTTGGCCCTCCCGAGGCTCCAGTCCCATCCGTGGCTGACCACTGTCCCTCTCCCTGCAGGTCACAGTCACCACCATCGGCTATGGGGACAAGGTGCCCCAGACGTGGGTCGGGAAGACCATCGCCTCCTGCTTCTCTGTCTTTGCCATCTCCTTCTTTGCGCTCCCAGCGGTAGGTGCCCCGTGGGTGCGTTTTC	MUT4	199	199	0	G	G	wt	Intron down	Intron down	Intron down	111				93.6717448049647	93.6717448049647	0	0.0534743083883122	2.69477203663018	2.69477203663018	0			mid
				KCNQ1_e7		KCNQ1_e7_wt	TGGGTTAGGCAGTTGGCCCTCCCGAGGCTCCAGTCCCATCCGTGGCTGACCACTGTCCCTCTCCCTGCAGGTCACAGTCACCACCATCGGCTATGGGGACAAGGTGCCCCAGACGTGGGTCGGGAAGACCATCGCCTCCTGCTTCTCTGTCTTTGCCATCTCCTTCTTTGCGCTCCCAGCGGTAGGTGCCCCGTGGGTGCGTTTTC	MUT4	200	200	0	C	C	wt	Intron down	Intron down	Intron down	111				93.6717448049647	93.6717448049647	0	0.0534743083883122	2.69477203663018	2.69477203663018	0			mid
				KCNQ1_e7		KCNQ1_e7_wt	TGGGTTAGGCAGTTGGCCCTCCCGAGGCTCCAGTCCCATCCGTGGCTGACCACTGTCCCTCTCCCTGCAGGTCACAGTCACCACCATCGGCTATGGGGACAAGGTGCCCCAGACGTGGGTCGGGAAGACCATCGCCTCCTGCTTCTCTGTCTTTGCCATCTCCTTCTTTGCGCTCCCAGCGGTAGGTGCCCCGTGGGTGCGTTTTC	MUT4	201	201	0	G	G	wt	Intron down	Intron down	Intron down	111				93.6717448049647	93.6717448049647	0	0.0534743083883122	2.69477203663018	2.69477203663018	0			mid
				KCNQ1_e7		KCNQ1_e7_wt	TGGGTTAGGCAGTTGGCCCTCCCGAGGCTCCAGTCCCATCCGTGGCTGACCACTGTCCCTCTCCCTGCAGGTCACAGTCACCACCATCGGCTATGGGGACAAGGTGCCCCAGACGTGGGTCGGGAAGACCATCGCCTCCTGCTTCTCTGTCTTTGCCATCTCCTTCTTTGCGCTCCCAGCGGTAGGTGCCCCGTGGGTGCGTTTTC	MUT4	202	202	0	U	U	wt	Intron down	Intron down	Intron down	111				93.6717448049647	93.6717448049647	0	0.0534743083883122	2.69477203663018	2.69477203663018	0			mid
				KCNQ1_e7		KCNQ1_e7_wt	TGGGTTAGGCAGTTGGCCCTCCCGAGGCTCCAGTCCCATCCGTGGCTGACCACTGTCCCTCTCCCTGCAGGTCACAGTCACCACCATCGGCTATGGGGACAAGGTGCCCCAGACGTGGGTCGGGAAGACCATCGCCTCCTGCTTCTCTGTCTTTGCCATCTCCTTCTTTGCGCTCCCAGCGGTAGGTGCCCCGTGGGTGCGTTTTC	MUT4	203	203	0	U	U	wt	Intron down	Intron down	Intron down	111				93.6717448049647	93.6717448049647	0	0.0534743083883122	2.69477203663018	2.69477203663018	0			mid
				KCNQ1_e7		KCNQ1_e7_wt	TGGGTTAGGCAGTTGGCCCTCCCGAGGCTCCAGTCCCATCCGTGGCTGACCACTGTCCCTCTCCCTGCAGGTCACAGTCACCACCATCGGCTATGGGGACAAGGTGCCCCAGACGTGGGTCGGGAAGACCATCGCCTCCTGCTTCTCTGTCTTTGCCATCTCCTTCTTTGCGCTCCCAGCGGTAGGTGCCCCGTGGGTGCGTTTTC	MUT4	204	204	0	U	U	wt	Intron down	Intron down	Intron down	111				93.6717448049647	93.6717448049647	0	0.0534743083883122	2.69477203663018	2.69477203663018	0			mid
				KCNQ1_e7		KCNQ1_e7_wt	TGGGTTAGGCAGTTGGCCCTCCCGAGGCTCCAGTCCCATCCGTGGCTGACCACTGTCCCTCTCCCTGCAGGTCACAGTCACCACCATCGGCTATGGGGACAAGGTGCCCCAGACGTGGGTCGGGAAGACCATCGCCTCCTGCTTCTCTGTCTTTGCCATCTCCTTCTTTGCGCTCCCAGCGGTAGGTGCCCCGTGGGTGCGTTTTC	MUT4	205	205	0	U	U	wt	Intron down	Intron down	Intron down	111				93.6717448049647	93.6717448049647	0	0.0534743083883122	2.69477203663018	2.69477203663018	0			mid
				KCNQ1_e7		KCNQ1_e7_wt	TGGGTTAGGCAGTTGGCCCTCCCGAGGCTCCAGTCCCATCCGTGGCTGACCACTGTCCCTCTCCCTGCAGGTCACAGTCACCACCATCGGCTATGGGGACAAGGTGCCCCAGACGTGGGTCGGGAAGACCATCGCCTCCTGCTTCTCTGTCTTTGCCATCTCCTTCTTTGCGCTCCCAGCGGTAGGTGCCCCGTGGGTGCGTTTTC	MUT4	206	206	0	C	C	wt	Intron down	Intron down	Intron down	111				93.6717448049647	93.6717448049647	0	0.0534743083883122	2.69477203663018	2.69477203663018	0			mid
chr11	2583570	C	G	KCNQ1_e7	ENSE00004011762	KCNQ1_e7_C206G	TGGGTTAGGCAGTTGGCCCTCCCGAGGCTCCAGTCCCATCCGTGGCTGACCACTGTCCCTCTCCCTGCAGGTCACAGTCACCACCATCGGCTATGGGGACAAGGTGCCCCAGACGTGGGTCGGGAAGACCATCGCCTCCTGCTTCTCTGTCTTTGCCATCTCCTTCTTTGCGCTCCCAGCGGTAGGTGCCCCGTGGGTGCGTTTTG	MUT4	206	206	1	C	G	sub	Intron down	Intron down	Intron down	111	94.7530864197531	89.5652173913044	89.6153846153846	93.6717448049647	93.8667392957533	0.194994490788603	0.770312738646309	2.69477203663018	2.72814957518505	0.0333775385548698	0.882783908452882	no	mid	chr11:2583570C>G
chr11	2583570	C	T	KCNQ1_e7	ENSE00004011762	KCNQ1_e7_C206T	TGGGTTAGGCAGTTGGCCCTCCCGAGGCTCCAGTCCCATCCGTGGCTGACCACTGTCCCTCTCCCTGCAGGTCACAGTCACCACCATCGGCTATGGGGACAAGGTGCCCCAGACGTGGGTCGGGAAGACCATCGCCTCCTGCTTCTCTGTCTTTGCCATCTCCTTCTTTGCGCTCCCAGCGGTAGGTGCCCCGTGGGTGCGTTTTT	MUT4	206	206	1	C	U	sub	Intron down	Intron down	Intron down	111	93.8317757009346	86.0655737704918	91.2126537785589	93.6717448049647	92.8930328050823	-0.778711999882398	0.616044272093081	2.69477203663018	2.57037304834054	-0.12439898828964	0.332119995965224	no	mid	chr11:2583570C>T
chr11	2583565_2583567del	CGTT	C	KCNQ1_e7	ENSE00004011762	KCNQ1_e7_del201to203	TGGGTTAGGCAGTTGGCCCTCCCGAGGCTCCAGTCCCATCCGTGGCTGACCACTGTCCCTCTCCCTGCAGGTCACAGTCACCACCATCGGCTATGGGGACAAGGTGCCCCAGACGTGGGTCGGGAAGACCATCGCCTCCTGCTTCTCTGTCTTTGCCATCTCCTTCTTTGCGCTCCCAGCGGTAGGTGCCCCGTGGGTGCTTC	MUT4	201	203	3	GUU	∆3nt	∆3nt	Intron down	Intron down	Intron down	111	88.6363636363637	86.0655737704918	88.3333333333333	93.6717448049647	92.0649614232602	-1.60678338170449	1.19897463935833	2.69477203663018	2.45120621474328	-0.2435658218869	0.272321156357957	no	mid	chr11:2583565_2583567del
chr11	2583565del	CG	C	KCNQ1_e7	ENSE00004011762	KCNQ1_e7_del201to201	TGGGTTAGGCAGTTGGCCCTCCCGAGGCTCCAGTCCCATCCGTGGCTGACCACTGTCCCTCTCCCTGCAGGTCACAGTCACCACCATCGGCTATGGGGACAAGGTGCCCCAGACGTGGGTCGGGAAGACCATCGCCTCCTGCTTCTCTGTCTTTGCCATCTCCTTCTTTGCGCTCCCAGCGGTAGGTGCCCCGTGGGTGCTTTTC	MUT4	201	201	1	G	∆1nt	∆1nt	Intron down	Intron down	Intron down	111	96.6666666666667	93.3333333333333	90.4255319148936	93.6717448049647	95.1082962623375	1.4365514573728	1.0675378225329	2.69477203663018	2.96747554757983	0.27270351094965	0.397451110375284	no	mid	chr11:2583565del
chr11	2583565	G	T	KCNQ1_e7	ENSE00004011762	KCNQ1_e7_G201T	TGGGTTAGGCAGTTGGCCCTCCCGAGGCTCCAGTCCCATCCGTGGCTGACCACTGTCCCTCTCCCTGCAGGTCACAGTCACCACCATCGGCTATGGGGACAAGGTGCCCCAGACGTGGGTCGGGAAGACCATCGCCTCCTGCTTCTCTGTCTTTGCCATCTCCTTCTTTGCGCTCCCAGCGGTAGGTGCCCCGTGGGTGCTTTTTC	MUT4	201	201	1	G	U	sub	Intron down	Intron down	Intron down	111	91.5254237288136	88.8297872340426	89.8936170212766	93.6717448049647	93.462168140565	-0.209576664399691	0.892221792324448	2.69477203663018	2.65995114505672	-0.0348208915734602	0.8864781481191	no	mid	chr11:2583565G>T
chr11	2583564	C	G	KCNQ1_e7	ENSE00004011762	KCNQ1_e7_C200G	TGGGTTAGGCAGTTGGCCCTCCCGAGGCTCCAGTCCCATCCGTGGCTGACCACTGTCCCTCTCCCTGCAGGTCACAGTCACCACCATCGGCTATGGGGACAAGGTGCCCCAGACGTGGGTCGGGAAGACCATCGCCTCCTGCTTCTCTGTCTTTGCCATCTCCTTCTTTGCGCTCCCAGCGGTAGGTGCCCCGTGGGTGGGTTTTC	MUT4	200	200	1	C	G	sub	Intron down	Intron down	Intron down	111	89.5705521472393	90.1408450704225	93.6708860759494	93.6717448049647	94.4568970194865	0.7851522145218	0.923147047970733	2.69477203663018	2.83558916550627	0.14081712887609	0.595371087086068	no	mid	chr11:2583564C>G
chr11	2583564del	GC	G	KCNQ1_e7	ENSE00004011762	KCNQ1_e7_del200to200	TGGGTTAGGCAGTTGGCCCTCCCGAGGCTCCAGTCCCATCCGTGGCTGACCACTGTCCCTCTCCCTGCAGGTCACAGTCACCACCATCGGCTATGGGGACAAGGTGCCCCAGACGTGGGTCGGGAAGACCATCGCCTCCTGCTTCTCTGTCTTTGCCATCTCCTTCTTTGCGCTCCCAGCGGTAGGTGCCCCGTGGGTGGTTTTC	MUT4	200	200	1	C	∆1nt	∆1nt	Intron down	Intron down	Intron down	111	92.4731182795699	91.7808219178082	87.0588235294118	93.6717448049647	93.3829008650713	-0.288843939893391	1.31084140186807	2.69477203663018	2.64705117745308	-0.0477208591771001	0.893312461813661	no	mid	chr11:2583564del
chr11	2583564	C	T	KCNQ1_e7	ENSE00004011762	KCNQ1_e7_C200T	TGGGTTAGGCAGTTGGCCCTCCCGAGGCTCCAGTCCCATCCGTGGCTGACCACTGTCCCTCTCCCTGCAGGTCACAGTCACCACCATCGGCTATGGGGACAAGGTGCCCCAGACGTGGGTCGGGAAGACCATCGCCTCCTGCTTCTCTGTCTTTGCCATCTCCTTCTTTGCGCTCCCAGCGGTAGGTGCCCCGTGGGTGTGTTTTC	MUT4	200	200	1	C	U	sub	Intron down	Intron down	Intron down	111	91.6167664670659	84.1726618705036	95.7142857142857	93.6717448049647	92.8733544608148	-0.798390344149891	1.11222745214081	2.69477203663018	2.5673961327397	-0.12737590389048	0.615486106877519	no	mid	chr11:2583564C>T	intron_variant	Intronic	Likely Benign	1
chr11	2583564_2583566del	GCGT	G	KCNQ1_e7	ENSE00004011762	KCNQ1_e7_del200to202	TGGGTTAGGCAGTTGGCCCTCCCGAGGCTCCAGTCCCATCCGTGGCTGACCACTGTCCCTCTCCCTGCAGGTCACAGTCACCACCATCGGCTATGGGGACAAGGTGCCCCAGACGTGGGTCGGGAAGACCATCGCCTCCTGCTTCTCTGTCTTTGCCATCTCCTTCTTTGCGCTCCCAGCGGTAGGTGCCCCGTGGGTGTTTC	MUT4	200	202	3	CGU	∆3nt	∆3nt	Intron down	Intron down	Intron down	111	94.8051948051948	78.5714285714286	84.7826086956522	93.6717448049647	90.3354385487266	-3.3363062562381	1.42636217381037	2.69477203663018	2.23506410020958	-0.4597079364206	0.0186492657202819	yes	neg1	chr11:2583564_2583566del
chr11	2583562_2583567del	GTGCGTT	G	KCNQ1_e7	ENSE00004011762	KCNQ1_e7_del198to203	TGGGTTAGGCAGTTGGCCCTCCCGAGGCTCCAGTCCCATCCGTGGCTGACCACTGTCCCTCTCCCTGCAGGTCACAGTCACCACCATCGGCTATGGGGACAAGGTGCCCCAGACGTGGGTCGGGAAGACCATCGCCTCCTGCTTCTCTGTCTTTGCCATCTCCTTCTTTGCGCTCCCAGCGGTAGGTGCCCCGTGGGTTC	MUT4	198	203	6	UGCGUU	∆6nt	∆6nt	Intron down	Intron down	Intron down	111	95.5307262569833	76.0683760683761	91.0828025477707	93.6717448049647	90.4941399565379	-3.1776048484268	1.28685851867651	2.69477203663018	2.25337664163293	-0.44139539499725	0.0130383716607313	yes	neg1	chr11:2583562_2583567del
chr11	2583563_2583568del	TGCGTTT	T	KCNQ1_e7	ENSE00004011762	KCNQ1_e7_del199to204	TGGGTTAGGCAGTTGGCCCTCCCGAGGCTCCAGTCCCATCCGTGGCTGACCACTGTCCCTCTCCCTGCAGGTCACAGTCACCACCATCGGCTATGGGGACAAGGTGCCCCAGACGTGGGTCGGGAAGACCATCGCCTCCTGCTTCTCTGTCTTTGCCATCTCCTTCTTTGCGCTCCCAGCGGTAGGTGCCCCGTGGGTTC	MUT4	199	204	6	GCGUUU	∆6nt	∆6nt	Intron down	Intron down	Intron down	111	95.5307262569833	76.0683760683761	91.0828025477707	93.6717448049647	90.4941399565379	-3.1776048484268	1.28685851867651	2.69477203663018	2.25337664163293	-0.44139539499725	0.0130383716607313	yes	neg1	chr11:2583563_2583568del
chr11	2583563	G	T	KCNQ1_e7	ENSE00004011762	KCNQ1_e7_G199T	TGGGTTAGGCAGTTGGCCCTCCCGAGGCTCCAGTCCCATCCGTGGCTGACCACTGTCCCTCTCCCTGCAGGTCACAGTCACCACCATCGGCTATGGGGACAAGGTGCCCCAGACGTGGGTCGGGAAGACCATCGCCTCCTGCTTCTCTGTCTTTGCCATCTCCTTCTTTGCGCTCCCAGCGGTAGGTGCCCCGTGGGTTCGTTTTC	MUT4	199	199	1	G	U	sub	Intron down	Intron down	Intron down	111	95.5801104972376	91.6666666666667	87.1428571428571	93.6717448049647	93.8983429574797	0.226598152515001	0.969682673579934	2.69477203663018	2.73365235856842	0.0388803219382399	0.891701926037449	no	mid	chr11:2583563G>T
chr11	2583563_2583565del	TGCG	T	KCNQ1_e7	ENSE00004011762	KCNQ1_e7_del199to201	TGGGTTAGGCAGTTGGCCCTCCCGAGGCTCCAGTCCCATCCGTGGCTGACCACTGTCCCTCTCCCTGCAGGTCACAGTCACCACCATCGGCTATGGGGACAAGGTGCCCCAGACGTGGGTCGGGAAGACCATCGCCTCCTGCTTCTCTGTCTTTGCCATCTCCTTCTTTGCGCTCCCAGCGGTAGGTGCCCCGTGGGTTTTTC	MUT4	199	201	3	GCG	∆3nt	∆3nt	Intron down	Intron down	Intron down	111	93.4579439252336	86	96.3414634146342	93.6717448049647	93.5329164418535	-0.138828363111199	1.25502786011293	2.69477203663018	2.67158817876909	-0.0231838578610901	0.943711880480445	no	mid	chr11:2583563_2583565del
chr11	2583559del	TG	T	KCNQ1_e7	ENSE00004011762	KCNQ1_e7_del195to195	TGGGTTAGGCAGTTGGCCCTCCCGAGGCTCCAGTCCCATCCGTGGCTGACCACTGTCCCTCTCCCTGCAGGTCACAGTCACCACCATCGGCTATGGGGACAAGGTGCCCCAGACGTGGGTCGGGAAGACCATCGCCTCCTGCTTCTCTGTCTTTGCCATCTCCTTCTTTGCGCTCCCAGCGGTAGGTGCCCCGTGGTGCGTTTTC	MUT4	195	195	1	G	∆1nt	∆1nt	Intron down	Intron down	Intron down	111	93.5	90.1408450704225	90.9774436090226	93.6717448049647	94.2326363439475	0.5608915389828	0.941769113512721	2.69477203663018	2.79355150883986	0.0987794722096798	0.709952600113022	no	mid	chr11:2583559del
chr11	2583560del	GG	G	KCNQ1_e7	ENSE00004011762	KCNQ1_e7_del196to196	TGGGTTAGGCAGTTGGCCCTCCCGAGGCTCCAGTCCCATCCGTGGCTGACCACTGTCCCTCTCCCTGCAGGTCACAGTCACCACCATCGGCTATGGGGACAAGGTGCCCCAGACGTGGGTCGGGAAGACCATCGCCTCCTGCTTCTCTGTCTTTGCCATCTCCTTCTTTGCGCTCCCAGCGGTAGGTGCCCCGTGGTGCGTTTTC	MUT4	196	196	1	G	∆1nt	∆1nt	Intron down	Intron down	Intron down	111	93.5	90.1408450704225	90.9774436090226	93.6717448049647	94.2326363439475	0.5608915389828	0.941769113512721	2.69477203663018	2.79355150883986	0.0987794722096798	0.709952600113022	no	mid	chr11:2583560del
chr11	2583561del	GG	G	KCNQ1_e7	ENSE00004011762	KCNQ1_e7_del197to197	TGGGTTAGGCAGTTGGCCCTCCCGAGGCTCCAGTCCCATCCGTGGCTGACCACTGTCCCTCTCCCTGCAGGTCACAGTCACCACCATCGGCTATGGGGACAAGGTGCCCCAGACGTGGGTCGGGAAGACCATCGCCTCCTGCTTCTCTGTCTTTGCCATCTCCTTCTTTGCGCTCCCAGCGGTAGGTGCCCCGTGGTGCGTTTTC	MUT4	197	197	1	G	∆1nt	∆1nt	Intron down	Intron down	Intron down	111	93.5	90.1408450704225	90.9774436090226	93.6717448049647	94.2326363439475	0.5608915389828	0.941769113512721	2.69477203663018	2.79355150883986	0.0987794722096798	0.709952600113022	no	mid	chr11:2583561del
chr11	2583561	G	T	KCNQ1_e7	ENSE00004011762	KCNQ1_e7_G197T	TGGGTTAGGCAGTTGGCCCTCCCGAGGCTCCAGTCCCATCCGTGGCTGACCACTGTCCCTCTCCCTGCAGGTCACAGTCACCACCATCGGCTATGGGGACAAGGTGCCCCAGACGTGGGTCGGGAAGACCATCGCCTCCTGCTTCTCTGTCTTTGCCATCTCCTTCTTTGCGCTCCCAGCGGTAGGTGCCCCGTGGTTGCGTTTTC	MUT4	197	197	1	G	U	sub	Intron down	Intron down	Intron down	111	94.8051948051948	92.6253687315634	91.3621262458472	93.6717448049647	95.1430133167873	1.4712685118226	0.608395787919933	2.69477203663018	2.97496294136377	0.28019090473359	0.0907817807840517	yes	pos1	chr11:2583561G>T
chr11	2583561_2583566del	GGTGCGT	G	KCNQ1_e7	ENSE00004011762	KCNQ1_e7_del197to202	TGGGTTAGGCAGTTGGCCCTCCCGAGGCTCCAGTCCCATCCGTGGCTGACCACTGTCCCTCTCCCTGCAGGTCACAGTCACCACCATCGGCTATGGGGACAAGGTGCCCCAGACGTGGGTCGGGAAGACCATCGCCTCCTGCTTCTCTGTCTTTGCCATCTCCTTCTTTGCGCTCCCAGCGGTAGGTGCCCCGTGGTTTC	MUT4	197	202	6	GUGCGU	∆6nt	∆6nt	Intron down	Intron down	Intron down	111	98.5074626865672	93.8461538461539	89.3203883495146	93.6717448049647	94.9497861202951	1.2780413153304	1.1112923171535	2.69477203663018	2.93391758989764	0.23914555326746	0.474801690940705	no	mid	chr11:2583561_2583566del
chr11	2583560	G	T	KCNQ1_e7	ENSE00004011762	KCNQ1_e7_G196T	TGGGTTAGGCAGTTGGCCCTCCCGAGGCTCCAGTCCCATCCGTGGCTGACCACTGTCCCTCTCCCTGCAGGTCACAGTCACCACCATCGGCTATGGGGACAAGGTGCCCCAGACGTGGGTCGGGAAGACCATCGCCTCCTGCTTCTCTGTCTTTGCCATCTCCTTCTTTGCGCTCCCAGCGGTAGGTGCCCCGTGTGTGCGTTTTC	MUT4	196	196	1	G	U	sub	Intron down	Intron down	Intron down	111	98.1481481481482	95.8762886597938	96.9387755102041	93.6717448049647	97.4540054324109	3.7822606274462	0.728723342536359	2.69477203663018	3.64485916111638	0.9500871244862	0.00560553338064413	yes	pos2	chr11:2583560G>T
chr11	2583559_2583564del	TGGGTGC	T	KCNQ1_e7	ENSE00004011762	KCNQ1_e7_del195to200	TGGGTTAGGCAGTTGGCCCTCCCGAGGCTCCAGTCCCATCCGTGGCTGACCACTGTCCCTCTCCCTGCAGGTCACAGTCACCACCATCGGCTATGGGGACAAGGTGCCCCAGACGTGGGTCGGGAAGACCATCGCCTCCTGCTTCTCTGTCTTTGCCATCTCCTTCTTTGCGCTCCCAGCGGTAGGTGCCCCGTGTTTTC	MUT4	195	200	6	GGGUGC	∆6nt	∆6nt	Intron down	Intron down	Intron down	111	93.6170212765957	91.156462585034	95.067264573991	93.6717448049647	95.5402325922481	1.8684877872834	0.750263076525454	2.69477203663018	3.06445082851628	0.3696787918861	0.0958213517441551	yes	pos1	chr11:2583559_2583564del
chr11	2583560_2583565del	GGGTGCG	G	KCNQ1_e7	ENSE00004011762	KCNQ1_e7_del196to201	TGGGTTAGGCAGTTGGCCCTCCCGAGGCTCCAGTCCCATCCGTGGCTGACCACTGTCCCTCTCCCTGCAGGTCACAGTCACCACCATCGGCTATGGGGACAAGGTGCCCCAGACGTGGGTCGGGAAGACCATCGCCTCCTGCTTCTCTGTCTTTGCCATCTCCTTCTTTGCGCTCCCAGCGGTAGGTGCCCCGTGTTTTC	MUT4	196	201	6	GGUGCG	∆6nt	∆6nt	Intron down	Intron down	Intron down	111	93.6170212765957	91.156462585034	95.067264573991	93.6717448049647	95.5402325922481	1.8684877872834	0.750263076525454	2.69477203663018	3.06445082851628	0.3696787918861	0.0958213517441551	yes	pos1	chr11:2583560_2583565del
chr11	2583559_2583561del	TGGG	T	KCNQ1_e7	ENSE00004011762	KCNQ1_e7_del195to197	TGGGTTAGGCAGTTGGCCCTCCCGAGGCTCCAGTCCCATCCGTGGCTGACCACTGTCCCTCTCCCTGCAGGTCACAGTCACCACCATCGGCTATGGGGACAAGGTGCCCCAGACGTGGGTCGGGAAGACCATCGCCTCCTGCTTCTCTGTCTTTGCCATCTCCTTCTTTGCGCTCCCAGCGGTAGGTGCCCCGTTGCGTTTTC	MUT4	195	197	3	GGG	∆3nt	∆3nt	Intron down	Intron down	Intron down	111	94.7368421052632	83.177570093458	93.3333333333333	93.6717448049647	92.8888628084182	-0.782881996546492	1.15544481498449	2.69477203663018	2.56974158139491	-0.12503045523527	0.639589254338162	no	mid	chr11:2583559_2583561del
chr11	2583559	G	T	KCNQ1_e7	ENSE00004011762	KCNQ1_e7_G195T	TGGGTTAGGCAGTTGGCCCTCCCGAGGCTCCAGTCCCATCCGTGGCTGACCACTGTCCCTCTCCCTGCAGGTCACAGTCACCACCATCGGCTATGGGGACAAGGTGCCCCAGACGTGGGTCGGGAAGACCATCGCCTCCTGCTTCTCTGTCTTTGCCATCTCCTTCTTTGCGCTCCCAGCGGTAGGTGCCCCGTTGGTGCGTTTTC	MUT4	195	195	1	G	U	sub	Intron down	Intron down	Intron down	111	93.3734939759036	96.4285714285714	92.7272727272727	93.6717448049647	95.8921735871594	2.22042878219471	0.827270373254356	2.69477203663018	3.15033033312233	0.45555829649215	0.0832453914167282	yes	pos1	chr11:2583559G>T
chr11	2583557del	CG	C	KCNQ1_e7	ENSE00004011762	KCNQ1_e7_del193to193	TGGGTTAGGCAGTTGGCCCTCCCGAGGCTCCAGTCCCATCCGTGGCTGACCACTGTCCCTCTCCCTGCAGGTCACAGTCACCACCATCGGCTATGGGGACAAGGTGCCCCAGACGTGGGTCGGGAAGACCATCGCCTCCTGCTTCTCTGTCTTTGCCATCTCCTTCTTTGCGCTCCCAGCGGTAGGTGCCCCTGGGTGCGTTTTC	MUT4	193	193	1	G	∆1nt	∆1nt	Intron down	Intron down	Intron down	111	93.9597315436242	91.0569105691057	84.6153846153846	93.6717448049647	92.9535399243887	-0.718204880576001	1.13193774899087	2.69477203663018	2.57957442383404	-0.11519761279614	0.660526791446112	no	mid	chr11:2583557del
chr11	2583557	G	T	KCNQ1_e7	ENSE00004011762	KCNQ1_e7_G193T	TGGGTTAGGCAGTTGGCCCTCCCGAGGCTCCAGTCCCATCCGTGGCTGACCACTGTCCCTCTCCCTGCAGGTCACAGTCACCACCATCGGCTATGGGGACAAGGTGCCCCAGACGTGGGTCGGGAAGACCATCGCCTCCTGCTTCTCTGTCTTTGCCATCTCCTTCTTTGCGCTCCCAGCGGTAGGTGCCCCTTGGGTGCGTTTTC	MUT4	193	193	1	G	U	sub	Intron down	Intron down	Intron down	111	94.5652173913044	82.2695035460993	93.0851063829787	93.6717448049647	92.5528326197817	-1.118912185183	1.04228520285775	2.69477203663018	2.51994590225358	-0.1748261343766	0.411288645701211	no	mid	chr11:2583557G>T
chr11	2583556_2583558del	CCGT	C	KCNQ1_e7	ENSE00004011762	KCNQ1_e7_del192to194	TGGGTTAGGCAGTTGGCCCTCCCGAGGCTCCAGTCCCATCCGTGGCTGACCACTGTCCCTCTCCCTGCAGGTCACAGTCACCACCATCGGCTATGGGGACAAGGTGCCCCAGACGTGGGTCGGGAAGACCATCGCCTCCTGCTTCTCTGTCTTTGCCATCTCCTTCTTTGCGCTCCCAGCGGTAGGTGCCCGGGTGCGTTTTC	MUT4	192	194	3	CGU	∆3nt	∆3nt	Intron down	Intron down	Intron down	111	90.8256880733945	85.5072463768116	92.4528301886792	93.6717448049647	93.1936968579567	-0.478047947007998	1.28713964891653	2.69477203663018	2.61683097362637	-0.0779410630038102	0.814055685166065	no	mid	chr11:2583556_2583558del
chr11	2583556	C	G	KCNQ1_e7	ENSE00004011762	KCNQ1_e7_C192G	TGGGTTAGGCAGTTGGCCCTCCCGAGGCTCCAGTCCCATCCGTGGCTGACCACTGTCCCTCTCCCTGCAGGTCACAGTCACCACCATCGGCTATGGGGACAAGGTGCCCCAGACGTGGGTCGGGAAGACCATCGCCTCCTGCTTCTCTGTCTTTGCCATCTCCTTCTTTGCGCTCCCAGCGGTAGGTGCCCGGTGGGTGCGTTTTC	MUT4	192	192	1	C	G	sub	Intron down	Intron down	Intron down	111	93.75	87.1794871794872	92.6470588235294	93.6717448049647	93.6110491597268	-0.060695645237896	0.980090571451259	2.69477203663018	2.68457835593639	-0.0101936806937903	0.967522322604683	no	mid	chr11:2583556C>G
chr11	2583553del	GC	G	KCNQ1_e7	ENSE00004011762	KCNQ1_e7_del189to189	TGGGTTAGGCAGTTGGCCCTCCCGAGGCTCCAGTCCCATCCGTGGCTGACCACTGTCCCTCTCCCTGCAGGTCACAGTCACCACCATCGGCTATGGGGACAAGGTGCCCCAGACGTGGGTCGGGAAGACCATCGCCTCCTGCTTCTCTGTCTTTGCCATCTCCTTCTTTGCGCTCCCAGCGGTAGGTGCCCGTGGGTGCGTTTTC	MUT4	189	189	1	C	∆1nt	∆1nt	Intron down	Intron down	Intron down	111	91.044776119403	92.5925925925926	92.7272727272727	93.6717448049647	94.4261158651099	0.754371060145209	1.56104524811831	2.69477203663018	2.82972554386825	0.13495350723807	0.774732390534045	no	mid	chr11:2583553del
chr11	2583554del	CC	C	KCNQ1_e7	ENSE00004011762	KCNQ1_e7_del190to190	TGGGTTAGGCAGTTGGCCCTCCCGAGGCTCCAGTCCCATCCGTGGCTGACCACTGTCCCTCTCCCTGCAGGTCACAGTCACCACCATCGGCTATGGGGACAAGGTGCCCCAGACGTGGGTCGGGAAGACCATCGCCTCCTGCTTCTCTGTCTTTGCCATCTCCTTCTTTGCGCTCCCAGCGGTAGGTGCCCGTGGGTGCGTTTTC	MUT4	190	190	1	C	∆1nt	∆1nt	Intron down	Intron down	Intron down	111	91.044776119403	92.5925925925926	92.7272727272727	93.6717448049647	94.4261158651099	0.754371060145209	1.56104524811831	2.69477203663018	2.82972554386825	0.13495350723807	0.774732390534045	no	mid	chr11:2583554del
chr11	2583555del	CC	C	KCNQ1_e7	ENSE00004011762	KCNQ1_e7_del191to191	TGGGTTAGGCAGTTGGCCCTCCCGAGGCTCCAGTCCCATCCGTGGCTGACCACTGTCCCTCTCCCTGCAGGTCACAGTCACCACCATCGGCTATGGGGACAAGGTGCCCCAGACGTGGGTCGGGAAGACCATCGCCTCCTGCTTCTCTGTCTTTGCCATCTCCTTCTTTGCGCTCCCAGCGGTAGGTGCCCGTGGGTGCGTTTTC	MUT4	191	191	1	C	∆1nt	∆1nt	Intron down	Intron down	Intron down	111	91.044776119403	92.5925925925926	92.7272727272727	93.6717448049647	94.4261158651099	0.754371060145209	1.56104524811831	2.69477203663018	2.82972554386825	0.13495350723807	0.774732390534045	no	mid	chr11:2583555del
chr11	2583556del	CC	C	KCNQ1_e7	ENSE00004011762	KCNQ1_e7_del192to192	TGGGTTAGGCAGTTGGCCCTCCCGAGGCTCCAGTCCCATCCGTGGCTGACCACTGTCCCTCTCCCTGCAGGTCACAGTCACCACCATCGGCTATGGGGACAAGGTGCCCCAGACGTGGGTCGGGAAGACCATCGCCTCCTGCTTCTCTGTCTTTGCCATCTCCTTCTTTGCGCTCCCAGCGGTAGGTGCCCGTGGGTGCGTTTTC	MUT4	192	192	1	C	∆1nt	∆1nt	Intron down	Intron down	Intron down	111	91.044776119403	92.5925925925926	92.7272727272727	93.6717448049647	94.4261158651099	0.754371060145209	1.56104524811831	2.69477203663018	2.82972554386825	0.13495350723807	0.774732390534045	no	mid	chr11:2583556del
chr11	2583556_2583561del	CCGTGGG	C	KCNQ1_e7	ENSE00004011762	KCNQ1_e7_del192to197	TGGGTTAGGCAGTTGGCCCTCCCGAGGCTCCAGTCCCATCCGTGGCTGACCACTGTCCCTCTCCCTGCAGGTCACAGTCACCACCATCGGCTATGGGGACAAGGTGCCCCAGACGTGGGTCGGGAAGACCATCGCCTCCTGCTTCTCTGTCTTTGCCATCTCCTTCTTTGCGCTCCCAGCGGTAGGTGCCCTGCGTTTTC	MUT4	192	197	6	CGUGGG	∆6nt	∆6nt	Intron down	Intron down	Intron down	111	91.796875	90.4166666666667	94.9074074074074	93.6717448049647	94.9072254147655	1.2354806098008	0.732201926861437	2.69477203663018	2.92507705265878	0.2303050160286	0.258917447771681	no	mid	chr11:2583556_2583561del
chr11	2583556	C	T	KCNQ1_e7	ENSE00004011762	KCNQ1_e7_C192T	TGGGTTAGGCAGTTGGCCCTCCCGAGGCTCCAGTCCCATCCGTGGCTGACCACTGTCCCTCTCCCTGCAGGTCACAGTCACCACCATCGGCTATGGGGACAAGGTGCCCCAGACGTGGGTCGGGAAGACCATCGCCTCCTGCTTCTCTGTCTTTGCCATCTCCTTCTTTGCGCTCCCAGCGGTAGGTGCCCTGTGGGTGCGTTTTC	MUT4	192	192	1	C	U	sub	Intron down	Intron down	Intron down	111	95.5414012738854	95.4954954954955	88.6178861788618	93.6717448049647	94.9076614170048	1.2359166120401	0.982659330448227	2.69477203663018	2.92516726222244	0.23039522559226	0.421393478324697	no	mid	chr11:2583556C>T	intron_variant	Intronic	Benign	2
chr11	2583555	C	G	KCNQ1_e7	ENSE00004011762	KCNQ1_e7_C191G	TGGGTTAGGCAGTTGGCCCTCCCGAGGCTCCAGTCCCATCCGTGGCTGACCACTGTCCCTCTCCCTGCAGGTCACAGTCACCACCATCGGCTATGGGGACAAGGTGCCCCAGACGTGGGTCGGGAAGACCATCGCCTCCTGCTTCTCTGTCTTTGCCATCTCCTTCTTTGCGCTCCCAGCGGTAGGTGCCGCGTGGGTGCGTTTTC	MUT4	191	191	1	C	G	sub	Intron down	Intron down	Intron down	111	97.2027972027972	85.3658536585366	96	93.6717448049647	93.8646615879299	0.192916782965202	1.07727715738757	2.69477203663018	2.7277887369304	0.03301670030022	0.919059521827015	no	mid	chr11:2583555C>G
chr11	2583555_2583560del	CCCGTGG	C	KCNQ1_e7	ENSE00004011762	KCNQ1_e7_del191to196	TGGGTTAGGCAGTTGGCCCTCCCGAGGCTCCAGTCCCATCCGTGGCTGACCACTGTCCCTCTCCCTGCAGGTCACAGTCACCACCATCGGCTATGGGGACAAGGTGCCCCAGACGTGGGTCGGGAAGACCATCGCCTCCTGCTTCTCTGTCTTTGCCATCTCCTTCTTTGCGCTCCCAGCGGTAGGTGCCGTGCGTTTTC	MUT4	191	196	6	CCGUGG	∆6nt	∆6nt	Intron down	Intron down	Intron down	111	92.7272727272727	93.2432432432432	87.7094972067039	93.6717448049647	93.9902046266226	0.318459821657902	0.928461509311478	2.69477203663018	2.74979987046388	0.0550278338336998	0.840027685189713	no	mid	chr11:2583555_2583560del
chr11	2583555	C	T	KCNQ1_e7	ENSE00004011762	KCNQ1_e7_C191T	TGGGTTAGGCAGTTGGCCCTCCCGAGGCTCCAGTCCCATCCGTGGCTGACCACTGTCCCTCTCCCTGCAGGTCACAGTCACCACCATCGGCTATGGGGACAAGGTGCCCCAGACGTGGGTCGGGAAGACCATCGCCTCCTGCTTCTCTGTCTTTGCCATCTCCTTCTTTGCGCTCCCAGCGGTAGGTGCCTCGTGGGTGCGTTTTC	MUT4	191	191	1	C	U	sub	Intron down	Intron down	Intron down	111	94.758064516129	91.5178571428571	91.747572815534	93.6717448049647	94.8928175074157	1.22107270245101	0.734161920165442	2.69477203663018	2.92210013705794	0.22732810042776	0.26548572165281	no	mid	chr11:2583555C>T
chr11	2583555_2583557del	CCCG	C	KCNQ1_e7	ENSE00004011762	KCNQ1_e7_del191to193	TGGGTTAGGCAGTTGGCCCTCCCGAGGCTCCAGTCCCATCCGTGGCTGACCACTGTCCCTCTCCCTGCAGGTCACAGTCACCACCATCGGCTATGGGGACAAGGTGCCCCAGACGTGGGTCGGGAAGACCATCGCCTCCTGCTTCTCTGTCTTTGCCATCTCCTTCTTTGCGCTCCCAGCGGTAGGTGCCTGGGTGCGTTTTC	MUT4	191	193	3	CCG	∆3nt	∆3nt	Intron down	Intron down	Intron down	111	98.3050847457627	92.7272727272727	92.2222222222222	93.6717448049647	95.3171462165161	1.64540141155141	1.1732432279343	2.69477203663018	3.01330200592004	0.31852996928986	0.384737869846454	no	mid	chr11:2583555_2583557del
chr11	2583554	C	G	KCNQ1_e7	ENSE00004011762	KCNQ1_e7_C190G	TGGGTTAGGCAGTTGGCCCTCCCGAGGCTCCAGTCCCATCCGTGGCTGACCACTGTCCCTCTCCCTGCAGGTCACAGTCACCACCATCGGCTATGGGGACAAGGTGCCCCAGACGTGGGTCGGGAAGACCATCGCCTCCTGCTTCTCTGTCTTTGCCATCTCCTTCTTTGCGCTCCCAGCGGTAGGTGCGCCGTGGGTGCGTTTTC	MUT4	190	190	1	C	G	sub	Intron down	Intron down	Intron down	111	94.0711462450593	88.8888888888889	91.7073170731707	93.6717448049647	94.1873659983715	0.515621193406801	0.856843407757354	2.69477203663018	2.78525222898297	0.09048019235279	0.707690270284134	no	mid	chr11:2583554C>G
chr11	2583554_2583559del	CCCCGTG	C	KCNQ1_e7	ENSE00004011762	KCNQ1_e7_del190to195	TGGGTTAGGCAGTTGGCCCTCCCGAGGCTCCAGTCCCATCCGTGGCTGACCACTGTCCCTCTCCCTGCAGGTCACAGTCACCACCATCGGCTATGGGGACAAGGTGCCCCAGACGTGGGTCGGGAAGACCATCGCCTCCTGCTTCTCTGTCTTTGCCATCTCCTTCTTTGCGCTCCCAGCGGTAGGTGCGGTGCGTTTTC	MUT4	190	195	6	CCCGUG	∆6nt	∆6nt	Intron down	Intron down	Intron down	111	95.3757225433526	92.0529801324503	94.0298507462687	93.6717448049647	95.5594117350889	1.8876669301242	0.811128623236769	2.69477203663018	3.06896130669937	0.37418927006919	0.126074059034204	no	mid	chr11:2583554_2583559del
chr11	2583553_2583555del	GCCC	G	KCNQ1_e7	ENSE00004011762	KCNQ1_e7_del189to191	TGGGTTAGGCAGTTGGCCCTCCCGAGGCTCCAGTCCCATCCGTGGCTGACCACTGTCCCTCTCCCTGCAGGTCACAGTCACCACCATCGGCTATGGGGACAAGGTGCCCCAGACGTGGGTCGGGAAGACCATCGCCTCCTGCTTCTCTGTCTTTGCCATCTCCTTCTTTGCGCTCCCAGCGGTAGGTGCGTGGGTGCGTTTTC	MUT4	189	191	3	CCC	∆3nt	∆3nt	Intron down	Intron down	Intron down	111	93.75	85.7142857142857	89.6174863387978	93.6717448049647	92.8602076293371	-0.811537175627597	1.02201963776287	2.69477203663018	2.56541152233914	-0.12936051429104	0.574177742996013	no	mid	chr11:2583553_2583555del
chr11	2583554_2583556del	CCCC	C	KCNQ1_e7	ENSE00004011762	KCNQ1_e7_del190to192	TGGGTTAGGCAGTTGGCCCTCCCGAGGCTCCAGTCCCATCCGTGGCTGACCACTGTCCCTCTCCCTGCAGGTCACAGTCACCACCATCGGCTATGGGGACAAGGTGCCCCAGACGTGGGTCGGGAAGACCATCGCCTCCTGCTTCTCTGTCTTTGCCATCTCCTTCTTTGCGCTCCCAGCGGTAGGTGCGTGGGTGCGTTTTC	MUT4	190	192	3	CCC	∆3nt	∆3nt	Intron down	Intron down	Intron down	111	93.75	85.7142857142857	89.6174863387978	93.6717448049647	92.8602076293371	-0.811537175627597	1.02201963776287	2.69477203663018	2.56541152233914	-0.12936051429104	0.574177742996013	no	mid	chr11:2583554_2583556del
chr11	2583554	C	T	KCNQ1_e7	ENSE00004011762	KCNQ1_e7_C190T	TGGGTTAGGCAGTTGGCCCTCCCGAGGCTCCAGTCCCATCCGTGGCTGACCACTGTCCCTCTCCCTGCAGGTCACAGTCACCACCATCGGCTATGGGGACAAGGTGCCCCAGACGTGGGTCGGGAAGACCATCGCCTCCTGCTTCTCTGTCTTTGCCATCTCCTTCTTTGCGCTCCCAGCGGTAGGTGCTCCGTGGGTGCGTTTTC	MUT4	190	190	1	C	U	sub	Intron down	Intron down	Intron down	111	92.9292929292929	88.3838383838384	89.2215568862276	93.6717448049647	93.2665746016257	-0.405170203339	0.911726427954633	2.69477203663018	2.62837779777508	-0.0663942388551	0.774732390534045	no	mid	chr11:2583554C>T
chr11	2583553	C	G	KCNQ1_e7	ENSE00004011762	KCNQ1_e7_C189G	TGGGTTAGGCAGTTGGCCCTCCCGAGGCTCCAGTCCCATCCGTGGCTGACCACTGTCCCTCTCCCTGCAGGTCACAGTCACCACCATCGGCTATGGGGACAAGGTGCCCCAGACGTGGGTCGGGAAGACCATCGCCTCCTGCTTCTCTGTCTTTGCCATCTCCTTCTTTGCGCTCCCAGCGGTAGGTGGCCCGTGGGTGCGTTTTC	MUT4	189	189	1	C	G	sub	Intron down	Intron down	Intron down	111	89.1156462585034	97.9166666666667	85.1851851851852	93.6717448049647	93.2336420090465	-0.438102795918194	1.41587700224722	2.69477203663018	2.6231456430827	-0.0716263935474801	0.84691631440778	no	mid	chr11:2583553C>G
chr11	2583553_2583558del	GCCCCGT	G	KCNQ1_e7	ENSE00004011762	KCNQ1_e7_del189to194	TGGGTTAGGCAGTTGGCCCTCCCGAGGCTCCAGTCCCATCCGTGGCTGACCACTGTCCCTCTCCCTGCAGGTCACAGTCACCACCATCGGCTATGGGGACAAGGTGCCCCAGACGTGGGTCGGGAAGACCATCGCCTCCTGCTTCTCTGTCTTTGCCATCTCCTTCTTTGCGCTCCCAGCGGTAGGTGGGGTGCGTTTTC	MUT4	189	194	6	CCCCGU	∆6nt	∆6nt	Intron down	Intron down	Intron down	111	94.2748091603053	88.8888888888889	87.8698224852071	93.6717448049647	93.1592842870337	-0.512460517931002	0.775560999820864	2.69477203663018	2.61141839980666	-0.0833536368235204	0.654008959657451	no	mid	chr11:2583553_2583558del
chr11	2583553	C	T	KCNQ1_e7	ENSE00004011762	KCNQ1_e7_C189T	TGGGTTAGGCAGTTGGCCCTCCCGAGGCTCCAGTCCCATCCGTGGCTGACCACTGTCCCTCTCCCTGCAGGTCACAGTCACCACCATCGGCTATGGGGACAAGGTGCCCCAGACGTGGGTCGGGAAGACCATCGCCTCCTGCTTCTCTGTCTTTGCCATCTCCTTCTTTGCGCTCCCAGCGGTAGGTGTCCCGTGGGTGCGTTTTC	MUT4	189	189	1	C	U	sub	Intron down	Intron down	Intron down	111	92.7835051546392	87.012987012987	84.2105263157895	93.6717448049647	91.8858667567926	-1.7858780481721	1.52187300667488	2.69477203663018	2.42693984211826	-0.26783219451192	0.336618943456373	no	mid	chr11:2583553C>T	intron_variant	Intronic	Likely Benign	1
chr11	2583552	G	T	KCNQ1_e7	ENSE00004011762	KCNQ1_e7_G188T	TGGGTTAGGCAGTTGGCCCTCCCGAGGCTCCAGTCCCATCCGTGGCTGACCACTGTCCCTCTCCCTGCAGGTCACAGTCACCACCATCGGCTATGGGGACAAGGTGCCCCAGACGTGGGTCGGGAAGACCATCGCCTCCTGCTTCTCTGTCTTTGCCATCTCCTTCTTTGCGCTCCCAGCGGTAGGTTCCCCGTGGGTGCGTTTTC	MUT4	188	188	1	G	U	sub	Intron down	Intron down	Intron down	111	95.5555555555556	86.0927152317881	91.3265306122449	93.6717448049647	93.4472695318823	-0.224475273082392	0.925965195005205	2.69477203663018	2.65751548683785	-0.0372565497923301	0.883661108966484	no	mid	chr11:2583552G>T
chr11	2583552_2583557del	TGCCCCG	T	KCNQ1_e7	ENSE00004011762	KCNQ1_e7_del188to193	TGGGTTAGGCAGTTGGCCCTCCCGAGGCTCCAGTCCCATCCGTGGCTGACCACTGTCCCTCTCCCTGCAGGTCACAGTCACCACCATCGGCTATGGGGACAAGGTGCCCCAGACGTGGGTCGGGAAGACCATCGCCTCCTGCTTCTCTGTCTTTGCCATCTCCTTCTTTGCGCTCCCAGCGGTAGGTTGGGTGCGTTTTC	MUT4	188	193	6	GCCCCG	∆6nt	∆6nt	Intron down	Intron down	Intron down	111	89.2307692307692	97.2477064220184	93.0769230769231	93.6717448049647	95.6229015794274	1.9511567744627	0.957428383850827	2.69477203663018	3.0840263038309	0.38925426720072	0.194501182685144	no	mid	chr11:2583552_2583557del
chr11	2583549del	AG	A	KCNQ1_e7	ENSE00004011762	KCNQ1_e7_del185to185	TGGGTTAGGCAGTTGGCCCTCCCGAGGCTCCAGTCCCATCCGTGGCTGACCACTGTCCCTCTCCCTGCAGGTCACAGTCACCACCATCGGCTATGGGGACAAGGTGCCCCAGACGTGGGTCGGGAAGACCATCGCCTCCTGCTTCTCTGTCTTTGCCATCTCCTTCTTTGCGCTCCCAGCGGTAGTGCCCCGTGGGTGCGTTTTC	MUT4	185	185	1	G	∆1nt	∆1nt	5'SS	Intron down	Intron down	111	0	1.02040816326531	0	93.6717448049647	4.54185348914103	-89.1298913158237	2.39696389363966	2.69477203663018	-3.04535270873459	-5.74012474536477	3.64895569007923e-24	yes	neg5	chr11:2583549del
chr11	2583550del	GG	G	KCNQ1_e7	ENSE00004011762	KCNQ1_e7_del186to186	TGGGTTAGGCAGTTGGCCCTCCCGAGGCTCCAGTCCCATCCGTGGCTGACCACTGTCCCTCTCCCTGCAGGTCACAGTCACCACCATCGGCTATGGGGACAAGGTGCCCCAGACGTGGGTCGGGAAGACCATCGCCTCCTGCTTCTCTGTCTTTGCCATCTCCTTCTTTGCGCTCCCAGCGGTAGTGCCCCGTGGGTGCGTTTTC	MUT4	186	186	1	G	∆1nt	∆1nt	5'SS	Intron down	Intron down	111	0	1.02040816326531	0	93.6717448049647	4.54185348914103	-89.1298913158237	2.39696389363966	2.69477203663018	-3.04535270873459	-5.74012474536477	3.64895569007923e-24	yes	neg5	chr11:2583550del
chr11	2583550	G	T	KCNQ1_e7	ENSE00004011762	KCNQ1_e7_G186T	TGGGTTAGGCAGTTGGCCCTCCCGAGGCTCCAGTCCCATCCGTGGCTGACCACTGTCCCTCTCCCTGCAGGTCACAGTCACCACCATCGGCTATGGGGACAAGGTGCCCCAGACGTGGGTCGGGAAGACCATCGCCTCCTGCTTCTCTGTCTTTGCCATCTCCTTCTTTGCGCTCCCAGCGGTAGTTGCCCCGTGGGTGCGTTTTC	MUT4	186	186	1	G	U	sub	5'SS	Intron down	Intron down	111	0	0	0	93.6717448049647	2.21522138726138	-91.4565234177033	1.49483457190031	2.69477203663018	-3.78741657941666	-6.48218861604684	6.57362655024247e-20	yes	neg5	chr11:2583550G>T	intron_variant	Intronic	Likely Pathogenic	1
chr11	2583549	G	T	KCNQ1_e7	ENSE00004011762	KCNQ1_e7_G185T	TGGGTTAGGCAGTTGGCCCTCCCGAGGCTCCAGTCCCATCCGTGGCTGACCACTGTCCCTCTCCCTGCAGGTCACAGTCACCACCATCGGCTATGGGGACAAGGTGCCCCAGACGTGGGTCGGGAAGACCATCGCCTCCTGCTTCTCTGTCTTTGCCATCTCCTTCTTTGCGCTCCCAGCGGTATGTGCCCCGTGGGTGCGTTTTC	MUT4	185	185	1	G	U	sub	5'SS	Intron down	Intron down	111	96.7272727272727	94.6938775510204	90.5882352941177	93.6717448049647	95.5594117350889	1.8876669301242	0.656357151896293	2.69477203663018	3.06896130669937	0.37418927006919	0.0493449498320066	yes	pos1	chr11:2583549G>T
chr11	2583548_2583553del	TAGGTGC	T	KCNQ1_e7	ENSE00004011762	KCNQ1_e7_del184to189	TGGGTTAGGCAGTTGGCCCTCCCGAGGCTCCAGTCCCATCCGTGGCTGACCACTGTCCCTCTCCCTGCAGGTCACAGTCACCACCATCGGCTATGGGGACAAGGTGCCCCAGACGTGGGTCGGGAAGACCATCGCCTCCTGCTTCTCTGTCTTTGCCATCTCCTTCTTTGCGCTCCCAGCGGTCCCGTGGGTGCGTTTTC	MUT4	184	189	6	AGGUGC	∆6nt	∆6nt	5'SS	Intron down	Intron down	111	0	0	0	93.6717448049647	9.19597418053425	-84.4757706244305	5.92126538998263	2.69477203663018	-2.28993782263058	-4.98470985926076	1.66662163441448e-11	yes	neg5	chr11:2583548_2583553del
chr11	2583548	A	C	KCNQ1_e7	ENSE00004011762	KCNQ1_e7_A184C	TGGGTTAGGCAGTTGGCCCTCCCGAGGCTCCAGTCCCATCCGTGGCTGACCACTGTCCCTCTCCCTGCAGGTCACAGTCACCACCATCGGCTATGGGGACAAGGTGCCCCAGACGTGGGTCGGGAAGACCATCGCCTCCTGCTTCTCTGTCTTTGCCATCTCCTTCTTTGCGCTCCCAGCGGTCGGTGCCCCGTGGGTGCGTTTTC	MUT4	184	184	1	A	C	sub	5'SS	Intron down	Intron down	111	15.3846153846154	8.33333333333333	41.6666666666667	93.6717448049647	46.1698998318792	-47.5018449730855	9.34408136951713	2.69477203663018	-0.153504726427879	-2.84827676305806	3.046674057232e-13	yes	neg4	chr11:2583548A>C
chr11	2583548	A	G	KCNQ1_e7	ENSE00004011762	KCNQ1_e7_A184G	TGGGTTAGGCAGTTGGCCCTCCCGAGGCTCCAGTCCCATCCGTGGCTGACCACTGTCCCTCTCCCTGCAGGTCACAGTCACCACCATCGGCTATGGGGACAAGGTGCCCCAGACGTGGGTCGGGAAGACCATCGCCTCCTGCTTCTCTGTCTTTGCCATCTCCTTCTTTGCGCTCCCAGCGGTGGGTGCCCCGTGGGTGCGTTTTC	MUT4	184	184	1	A	G	sub	5'SS	Intron down	Intron down	111	64.6017699115044	41.8181818181818	48.1818181818182	93.6717448049647	64.9591886609927	-28.712556143972	2.83037596671273	2.69477203663018	0.617245785498644	-2.07752625113154	6.72309372485954e-61	yes	neg4	chr11:2583548A>G	intron_variant	Intronic	VUS/Conflicting	1
chr11	2583548del	TA	T	KCNQ1_e7	ENSE00004011762	KCNQ1_e7_del184to184	TGGGTTAGGCAGTTGGCCCTCCCGAGGCTCCAGTCCCATCCGTGGCTGACCACTGTCCCTCTCCCTGCAGGTCACAGTCACCACCATCGGCTATGGGGACAAGGTGCCCCAGACGTGGGTCGGGAAGACCATCGCCTCCTGCTTCTCTGTCTTTGCCATCTCCTTCTTTGCGCTCCCAGCGGTGGTGCCCCGTGGGTGCGTTTTC	MUT4	184	184	1	A	∆1nt	∆1nt	5'SS	Intron down	Intron down	111	0	0	0	93.6717448049647	6.51291065640795	-87.1588341485567	4.27154742548114	2.69477203663018	-2.66403688313611	-5.35880891976629	1.86478982793012e-13	yes	neg5	chr11:2583548del
chr11	2583547_2583567del	GTAGGTGCCCCGTGGGTGCGTT	G	KCNQ1_e7	ENSE00004011762	KCNQ1_e7_del183to203	TGGGTTAGGCAGTTGGCCCTCCCGAGGCTCCAGTCCCATCCGTGGCTGACCACTGTCCCTCTCCCTGCAGGTCACAGTCACCACCATCGGCTATGGGGACAAGGTGCCCCAGACGTGGGTCGGGAAGACCATCGCCTCCTGCTTCTCTGTCTTTGCCATCTCCTTCTTTGCGCTCCCAGCGGTTC	MUT4	183	203	21	UAGGUGCCCCGUGGGUGCGUU	∆21nt	∆21nt	5'SS	Intron down	Intron down	111	0	0	0	93.6717448049647	11.5954874723282	-82.0762573326365	7.35263949423253	2.69477203663018	-2.03130700361216	-4.72607904024234	3.4413335266652e-10	yes	neg5	chr11:2583547_2583567del
chr11	2583548_2583568del	TAGGTGCCCCGTGGGTGCGTTT	T	KCNQ1_e7	ENSE00004011762	KCNQ1_e7_del184to204	TGGGTTAGGCAGTTGGCCCTCCCGAGGCTCCAGTCCCATCCGTGGCTGACCACTGTCCCTCTCCCTGCAGGTCACAGTCACCACCATCGGCTATGGGGACAAGGTGCCCCAGACGTGGGTCGGGAAGACCATCGCCTCCTGCTTCTCTGTCTTTGCCATCTCCTTCTTTGCGCTCCCAGCGGTTC	MUT4	184	204	21	AGGUGCCCCGUGGGUGCGUUU	∆21nt	∆21nt	5'SS	Intron down	Intron down	111	0	0	0	93.6717448049647	11.5954874723282	-82.0762573326365	7.35263949423253	2.69477203663018	-2.03130700361216	-4.72607904024234	3.4413335266652e-10	yes	neg5	chr11:2583548_2583568del
chr11	2583548_2583550del	TAGG	T	KCNQ1_e7	ENSE00004011762	KCNQ1_e7_del184to186	TGGGTTAGGCAGTTGGCCCTCCCGAGGCTCCAGTCCCATCCGTGGCTGACCACTGTCCCTCTCCCTGCAGGTCACAGTCACCACCATCGGCTATGGGGACAAGGTGCCCCAGACGTGGGTCGGGAAGACCATCGCCTCCTGCTTCTCTGTCTTTGCCATCTCCTTCTTTGCGCTCCCAGCGGTTGCCCCGTGGGTGCGTTTTC	MUT4	184	186	3	AGG	∆3nt	∆3nt	5'SS	Intron down	Intron down	111	2.27272727272727	1.13636363636364	0	93.6717448049647	6.3361249537588	-87.3356198512059	2.92447454975789	2.69477203663018	-2.69344520088986	-5.38821723752004	1.09679410047155e-26	yes	neg5	chr11:2583548_2583550del
chr11	2583548	A	T	KCNQ1_e7	ENSE00004011762	KCNQ1_e7_A184T	TGGGTTAGGCAGTTGGCCCTCCCGAGGCTCCAGTCCCATCCGTGGCTGACCACTGTCCCTCTCCCTGCAGGTCACAGTCACCACCATCGGCTATGGGGACAAGGTGCCCCAGACGTGGGTCGGGAAGACCATCGCCTCCTGCTTCTCTGTCTTTGCCATCTCCTTCTTTGCGCTCCCAGCGGTTGGTGCCCCGTGGGTGCGTTTTC	MUT4	184	184	1	A	U	sub	5'SS	Intron down	Intron down	111	4.76190476190476	18.421052631579	0	93.6717448049647	30.0377205291448	-63.6340242758199	6.81947032064362	2.69477203663018	-0.84550228927764	-3.54027432590782	1.46103721925224e-26	yes	neg5	chr11:2583548A>T	intron_variant	Intronic	VUS/Conflicting	1
chr11	2583545del	CG	C	KCNQ1_e7	ENSE00004011762	KCNQ1_e7_del181to181	TGGGTTAGGCAGTTGGCCCTCCCGAGGCTCCAGTCCCATCCGTGGCTGACCACTGTCCCTCTCCCTGCAGGTCACAGTCACCACCATCGGCTATGGGGACAAGGTGCCCCAGACGTGGGTCGGGAAGACCATCGCCTCCTGCTTCTCTGTCTTTGCCATCTCCTTCTTTGCGCTCCCAGCGTAGGTGCCCCGTGGGTGCGTTTTC	MUT4	181	181	1	G	∆1nt	∆1nt	5'SS	Exon	Exon	110	41.3793103448276	27.3224043715847	27.5862068965517	93.6717448049647	48.0442495804835	-45.6274952244812	2.90995219245662	2.69477203663018	-0.0782699503339279	-2.77304198696411	8.77516753157711e-123	yes	neg4	chr11:2583545del
chr11	2583546del	GG	G	KCNQ1_e7	ENSE00004011762	KCNQ1_e7_del182to182	TGGGTTAGGCAGTTGGCCCTCCCGAGGCTCCAGTCCCATCCGTGGCTGACCACTGTCCCTCTCCCTGCAGGTCACAGTCACCACCATCGGCTATGGGGACAAGGTGCCCCAGACGTGGGTCGGGAAGACCATCGCCTCCTGCTTCTCTGTCTTTGCCATCTCCTTCTTTGCGCTCCCAGCGTAGGTGCCCCGTGGGTGCGTTTTC	MUT4	182	182	1	G	∆1nt	∆1nt	5'SS	Intron down	Intron down	110	41.3793103448276	27.3224043715847	27.5862068965517	93.6717448049647	48.0442495804835	-45.6274952244812	2.90995219245662	2.69477203663018	-0.0782699503339279	-2.77304198696411	8.77516753157711e-123	yes	neg4	chr11:2583546del
chr11	2583546	G	T	KCNQ1_e7	ENSE00004011762	KCNQ1_e7_G182T	TGGGTTAGGCAGTTGGCCCTCCCGAGGCTCCAGTCCCATCCGTGGCTGACCACTGTCCCTCTCCCTGCAGGTCACAGTCACCACCATCGGCTATGGGGACAAGGTGCCCCAGACGTGGGTCGGGAAGACCATCGCCTCCTGCTTCTCTGTCTTTGCCATCTCCTTCTTTGCGCTCCCAGCGTTAGGTGCCCCGTGGGTGCGTTTTC	MUT4	182	182	1	G	U	sub	5'SS	Intron down	Intron down	111	0	0	0	93.6717448049647	1.33051219593068	-92.341232609034	0.903551924768404	2.69477203663018	-4.30621178003574	-7.00098381666592	3.14235646526579e-23	yes	neg5	chr11:2583546G>T	splice_donor_variant	Splice site	Pathogenic	1
chr11	2583546_2583566del	GGTAGGTGCCCCGTGGGTGCGT	G	KCNQ1_e7	ENSE00004011762	KCNQ1_e7_del182to202	TGGGTTAGGCAGTTGGCCCTCCCGAGGCTCCAGTCCCATCCGTGGCTGACCACTGTCCCTCTCCCTGCAGGTCACAGTCACCACCATCGGCTATGGGGACAAGGTGCCCCAGACGTGGGTCGGGAAGACCATCGCCTCCTGCTTCTCTGTCTTTGCCATCTCCTTCTTTGCGCTCCCAGCGTTTC	MUT4	182	202	21	GUAGGUGCCCCGUGGGUGCGU	∆21nt	∆21nt	5'SS	Intron down	Intron down	111	0	0	0	93.6717448049647	5.15006874959594	-88.5216760553688	3.4045006281271	2.69477203663018	-2.9132859075337	-5.60805794416388	7.55125269895661e-15	yes	neg5	chr11:2583546_2583566del
chr11	2583545_2583550del	CGGTAGG	C	KCNQ1_e7	ENSE00004011762	KCNQ1_e7_del181to186	TGGGTTAGGCAGTTGGCCCTCCCGAGGCTCCAGTCCCATCCGTGGCTGACCACTGTCCCTCTCCCTGCAGGTCACAGTCACCACCATCGGCTATGGGGACAAGGTGCCCCAGACGTGGGTCGGGAAGACCATCGCCTCCTGCTTCTCTGTCTTTGCCATCTCCTTCTTTGCGCTCCCAGCTGCCCCGTGGGTGCGTTTTC	MUT4	181	186	6	GGUAGG	∆6nt	∆6nt	5'SS	Exon	Intron down	110	0	0	0	93.6717448049647	4.42404588826651	-89.2476989166982	2.94224836529329	2.69477203663018	-3.07286662565144	-5.76763866228162	1.08353732967279e-15	yes	neg5	chr11:2583545_2583550del
chr11	2583545	G	T	KCNQ1_e7	ENSE00004011762	KCNQ1_e7_G181T	TGGGTTAGGCAGTTGGCCCTCCCGAGGCTCCAGTCCCATCCGTGGCTGACCACTGTCCCTCTCCCTGCAGGTCACAGTCACCACCATCGGCTATGGGGACAAGGTGCCCCAGACGTGGGTCGGGAAGACCATCGCCTCCTGCTTCTCTGTCTTTGCCATCTCCTTCTTTGCGCTCCCAGCTGTAGGTGCCCCGTGGGTGCGTTTTC	MUT4	181	181	1	G	U	sub	5'SS	Exon	Exon	111	33.8645418326693	21.3157894736842	14.4303797468354	93.6717448049647	37.0802292535018	-56.5915155514629	2.09411111343358	2.69477203663018	-0.528776511261018	-3.2235485478912	7.14750344381402e-278	yes	neg5	chr11:2583545G>T	synonymous_variant	Synonymous	Likely Pathogenic	1
chr11	2583545_2583565del	CGGTAGGTGCCCCGTGGGTGCG	C	KCNQ1_e7	ENSE00004011762	KCNQ1_e7_del181to201	TGGGTTAGGCAGTTGGCCCTCCCGAGGCTCCAGTCCCATCCGTGGCTGACCACTGTCCCTCTCCCTGCAGGTCACAGTCACCACCATCGGCTATGGGGACAAGGTGCCCCAGACGTGGGTCGGGAAGACCATCGCCTCCTGCTTCTCTGTCTTTGCCATCTCCTTCTTTGCGCTCCCAGCTTTTC	MUT4	181	201	21	GGUAGGUGCCCCGUGGGUGCG	∆21nt	∆21nt	5'SS	Exon	Intron down	110	0	0	0	93.6717448049647	1.84126155010679	-91.8304832548579	1.24574479077316	2.69477203663018	-3.97613498659717	-6.67090702322735	4.35433233286344e-21	yes	neg5	chr11:2583545_2583565del
chr11	2583544	C	G	KCNQ1_e7	ENSE00004011762	KCNQ1_e7_C180G	TGGGTTAGGCAGTTGGCCCTCCCGAGGCTCCAGTCCCATCCGTGGCTGACCACTGTCCCTCTCCCTGCAGGTCACAGTCACCACCATCGGCTATGGGGACAAGGTGCCCCAGACGTGGGTCGGGAAGACCATCGCCTCCTGCTTCTCTGTCTTTGCCATCTCCTTCTTTGCGCTCCCAGGGGTAGGTGCCCCGTGGGTGCGTTTTC	MUT4	180	180	1	C	G	sub	5'SS	Exon	Exon	111	83.5820895522388	82.1428571428571	65.6862745098039	93.6717448049647	85.6425182133992	-8.0292265915655	1.68222546502285	2.69477203663018	1.78591068273742	-0.90886135389276	2.66444278108168e-10	yes	neg2	chr11:2583544C>G	missense_variant	Missense	VUS/Conflicting	1
chr11	2583544del	GC	G	KCNQ1_e7	ENSE00004011762	KCNQ1_e7_del180to180	TGGGTTAGGCAGTTGGCCCTCCCGAGGCTCCAGTCCCATCCGTGGCTGACCACTGTCCCTCTCCCTGCAGGTCACAGTCACCACCATCGGCTATGGGGACAAGGTGCCCCAGACGTGGGTCGGGAAGACCATCGCCTCCTGCTTCTCTGTCTTTGCCATCTCCTTCTTTGCGCTCCCAGGGTAGGTGCCCCGTGGGTGCGTTTTC	MUT4	180	180	1	C	∆1nt	∆1nt	5'SS	Exon	Exon	110	93.6170212765957	86.5979381443299	85.5855855855856	93.6717448049647	91.9595436370784	-1.7122011678863	1.28992924738334	2.69477203663018	2.43686289412106	-0.25790914250912	0.272442144415495	no	mid	chr11:2583544del
chr11	2583542_2583547del	CAGCGGT	C	KCNQ1_e7	ENSE00004011762	KCNQ1_e7_del178to183	TGGGTTAGGCAGTTGGCCCTCCCGAGGCTCCAGTCCCATCCGTGGCTGACCACTGTCCCTCTCCCTGCAGGTCACAGTCACCACCATCGGCTATGGGGACAAGGTGCCCCAGACGTGGGTCGGGAAGACCATCGCCTCCTGCTTCTCTGTCTTTGCCATCTCCTTCTTTGCGCTCCCAGGTGCCCCGTGGGTGCGTTTTC	MUT4	178	183	6	AGCGGU	∆6nt	∆6nt	5'SS	Exon	Intron down	107	0	0	0	93.6717448049647	2.62960555683289	-91.0421392481318	1.76950655204306	2.69477203663018	-3.61168834940345	-6.30646038603363	7.70552072423532e-19	yes	neg5	chr11:2583542_2583547del
chr11	2583543_2583548del	AGCGGTA	A	KCNQ1_e7	ENSE00004011762	KCNQ1_e7_del179to184	TGGGTTAGGCAGTTGGCCCTCCCGAGGCTCCAGTCCCATCCGTGGCTGACCACTGTCCCTCTCCCTGCAGGTCACAGTCACCACCATCGGCTATGGGGACAAGGTGCCCCAGACGTGGGTCGGGAAGACCATCGCCTCCTGCTTCTCTGTCTTTGCCATCTCCTTCTTTGCGCTCCCAGGTGCCCCGTGGGTGCGTTTTC	MUT4	179	184	6	GCGGUA	∆6nt	∆6nt	5'SS	Exon	Intron down	107	0	0	0	93.6717448049647	2.62960555683289	-91.0421392481318	1.76950655204306	2.69477203663018	-3.61168834940345	-6.30646038603363	7.70552072423532e-19	yes	neg5	chr11:2583543_2583548del
chr11	2583544_2583549del	GCGGTAG	G	KCNQ1_e7	ENSE00004011762	KCNQ1_e7_del180to185	TGGGTTAGGCAGTTGGCCCTCCCGAGGCTCCAGTCCCATCCGTGGCTGACCACTGTCCCTCTCCCTGCAGGTCACAGTCACCACCATCGGCTATGGGGACAAGGTGCCCCAGACGTGGGTCGGGAAGACCATCGCCTCCTGCTTCTCTGTCTTTGCCATCTCCTTCTTTGCGCTCCCAGGTGCCCCGTGGGTGCGTTTTC	MUT4	180	185	6	CGGUAG	∆6nt	∆6nt	5'SS	Exon	Intron down	107	0	0	0	93.6717448049647	2.62960555683289	-91.0421392481318	1.76950655204306	2.69477203663018	-3.61168834940345	-6.30646038603363	7.70552072423532e-19	yes	neg5	chr11:2583544_2583549del
chr11	2583544_2583564del	GCGGTAGGTGCCCCGTGGGTGC	G	KCNQ1_e7	ENSE00004011762	KCNQ1_e7_del180to200	TGGGTTAGGCAGTTGGCCCTCCCGAGGCTCCAGTCCCATCCGTGGCTGACCACTGTCCCTCTCCCTGCAGGTCACAGTCACCACCATCGGCTATGGGGACAAGGTGCCCCAGACGTGGGTCGGGAAGACCATCGCCTCCTGCTTCTCTGTCTTTGCCATCTCCTTCTTTGCGCTCCCAGGTTTTC	MUT4	180	200	21	CGGUAGGUGCCCCGUGGGUGC	∆21nt	∆21nt	5'SS	Exon	Intron down	109	5.55555555555556	7.14285714285714	5.59006211180124	93.6717448049647	16.2652276820893	-77.4065171228754	2.83116925493019	2.69477203663018	-1.63862477299229	-4.33339680962247	8.48272395125304e-95	yes	neg5	chr11:2583544_2583564del
chr11	2583543_2583545del	AGCG	A	KCNQ1_e7	ENSE00004011762	KCNQ1_e7_del179to181	TGGGTTAGGCAGTTGGCCCTCCCGAGGCTCCAGTCCCATCCGTGGCTGACCACTGTCCCTCTCCCTGCAGGTCACAGTCACCACCATCGGCTATGGGGACAAGGTGCCCCAGACGTGGGTCGGGAAGACCATCGCCTCCTGCTTCTCTGTCTTTGCCATCTCCTTCTTTGCGCTCCCAGTAGGTGCCCCGTGGGTGCGTTTTC	MUT4	179	181	3	GCG	∆3nt	∆3nt	5'SS	Exon	Exon	108	75	81.5217391304348	45.5882352941176	93.6717448049647	79.7751472127905	-13.8965975921742	2.55435305444727	2.69477203663018	1.37229983334801	-1.32247220328217	7.09843369142924e-16	yes	neg3	chr11:2583543_2583545del
chr11	2583544_2583546del	GCGG	G	KCNQ1_e7	ENSE00004011762	KCNQ1_e7_del180to182	TGGGTTAGGCAGTTGGCCCTCCCGAGGCTCCAGTCCCATCCGTGGCTGACCACTGTCCCTCTCCCTGCAGGTCACAGTCACCACCATCGGCTATGGGGACAAGGTGCCCCAGACGTGGGTCGGGAAGACCATCGCCTCCTGCTTCTCTGTCTTTGCCATCTCCTTCTTTGCGCTCCCAGTAGGTGCCCCGTGGGTGCGTTTTC	MUT4	180	182	3	CGG	∆3nt	∆3nt	5'SS	Exon	Intron down	108	75	81.5217391304348	45.5882352941176	93.6717448049647	79.7751472127905	-13.8965975921742	2.55435305444727	2.69477203663018	1.37229983334801	-1.32247220328217	7.09843369142924e-16	yes	neg3	chr11:2583544_2583546del
chr11	2583544	C	T	KCNQ1_e7	ENSE00004011762	KCNQ1_e7_C180T	TGGGTTAGGCAGTTGGCCCTCCCGAGGCTCCAGTCCCATCCGTGGCTGACCACTGTCCCTCTCCCTGCAGGTCACAGTCACCACCATCGGCTATGGGGACAAGGTGCCCCAGACGTGGGTCGGGAAGACCATCGCCTCCTGCTTCTCTGTCTTTGCCATCTCCTTCTTTGCGCTCCCAGTGGTAGGTGCCCCGTGGGTGCGTTTTC	MUT4	180	180	1	C	U	sub	5'SS	Exon	Exon	111	97.6744186046512	83.7209302325582	83.7837837837838	93.6717448049647	90.8967892747904	-2.77495553017429	2.11784251052196	2.69477203663018	2.30109750081003	-0.39367453582015	0.2515935894137	no	mid	chr11:2583544C>T	missense_variant	Missense	Pathogenic	2
chr11	2583543	G	T	KCNQ1_e7	ENSE00004011762	KCNQ1_e7_G179T	TGGGTTAGGCAGTTGGCCCTCCCGAGGCTCCAGTCCCATCCGTGGCTGACCACTGTCCCTCTCCCTGCAGGTCACAGTCACCACCATCGGCTATGGGGACAAGGTGCCCCAGACGTGGGTCGGGAAGACCATCGCCTCCTGCTTCTCTGTCTTTGCCATCTCCTTCTTTGCGCTCCCATCGGTAGGTGCCCCGTGGGTGCGTTTTC	MUT4	179	179	1	G	U	sub	5'SS	Exon	Exon	111	93.3962264150943	91.3461538461539	84.2857142857143	93.6717448049647	93.0888144163436	-0.582930388621095	1.28075811711544	2.69477203663018	2.60041283303992	-0.0943592035902601	0.767845704190623	no	mid	chr11:2583543G>T
chr11	2583542	A	C	KCNQ1_e7	ENSE00004011762	KCNQ1_e7_A178C	TGGGTTAGGCAGTTGGCCCTCCCGAGGCTCCAGTCCCATCCGTGGCTGACCACTGTCCCTCTCCCTGCAGGTCACAGTCACCACCATCGGCTATGGGGACAAGGTGCCCCAGACGTGGGTCGGGAAGACCATCGCCTCCTGCTTCTCTGTCTTTGCCATCTCCTTCTTTGCGCTCCCCGCGGTAGGTGCCCCGTGGGTGCGTTTTC	MUT4	178	178	1	A	C	sub	Exon	Exon	Exon	111	97.7611940298507	93.7984496124031	90.1960784313726	93.6717448049647	95.3879028481551	1.71615804319041	0.917954638768101	2.69477203663018	3.02926909868818	0.334497062058	0.228251078571168	no	mid	chr11:2583542A>C
chr11	2583542del	CA	C	KCNQ1_e7	ENSE00004011762	KCNQ1_e7_del178to178	TGGGTTAGGCAGTTGGCCCTCCCGAGGCTCCAGTCCCATCCGTGGCTGACCACTGTCCCTCTCCCTGCAGGTCACAGTCACCACCATCGGCTATGGGGACAAGGTGCCCCAGACGTGGGTCGGGAAGACCATCGCCTCCTGCTTCTCTGTCTTTGCCATCTCCTTCTTTGCGCTCCCGCGGTAGGTGCCCCGTGGGTGCGTTTTC	MUT4	178	178	1	A	∆1nt	∆1nt	Exon	Exon	Exon	110	91.4772727272727	89.4366197183099	93.9226519337017	93.6717448049647	94.5427004814479	0.870955676483209	0.885549130294578	2.69477203663018	2.85209751565638	0.1573254790262	0.531286130683369	no	mid	chr11:2583542del
chr11	2583542_2583562del	CAGCGGTAGGTGCCCCGTGGGT	C	KCNQ1_e7	ENSE00004011762	KCNQ1_e7_del178to198	TGGGTTAGGCAGTTGGCCCTCCCGAGGCTCCAGTCCCATCCGTGGCTGACCACTGTCCCTCTCCCTGCAGGTCACAGTCACCACCATCGGCTATGGGGACAAGGTGCCCCAGACGTGGGTCGGGAAGACCATCGCCTCCTGCTTCTCTGTCTTTGCCATCTCCTTCTTTGCGCTCCCGCGTTTTC	MUT4	178	198	21	AGCGGUAGGUGCCCCGUGGGU	∆21nt	∆21nt	5'SS	Exon	Intron down	107	0	0	0	93.6717448049647	3.56946932167365	-90.1022754832911	2.3848440822522	2.69477203663018	-3.29640592440541	-5.99117796103559	5.30222502103364e-17	yes	neg5	chr11:2583542_2583562del
chr11	2583542	A	G	KCNQ1_e7	ENSE00004011762	KCNQ1_e7_A178G	TGGGTTAGGCAGTTGGCCCTCCCGAGGCTCCAGTCCCATCCGTGGCTGACCACTGTCCCTCTCCCTGCAGGTCACAGTCACCACCATCGGCTATGGGGACAAGGTGCCCCAGACGTGGGTCGGGAAGACCATCGCCTCCTGCTTCTCTGTCTTTGCCATCTCCTTCTTTGCGCTCCCGGCGGTAGGTGCCCCGTGGGTGCGTTTTC	MUT4	178	178	1	A	G	sub	Exon	Exon	Exon	111	95.4166666666667	91.2529550827423	90.8382066276803	93.6717448049647	94.6281685038297	0.956423698865006	0.557861327125195	2.69477203663018	2.86878628493381	0.17401424830363	0.236862295975621	no	mid	chr11:2583542A>G	synonymous_variant	Synonymous	Likely Benign	1
chr11	2583541_2583543del	CCAG	C	KCNQ1_e7	ENSE00004011762	KCNQ1_e7_del177to179	TGGGTTAGGCAGTTGGCCCTCCCGAGGCTCCAGTCCCATCCGTGGCTGACCACTGTCCCTCTCCCTGCAGGTCACAGTCACCACCATCGGCTATGGGGACAAGGTGCCCCAGACGTGGGTCGGGAAGACCATCGCCTCCTGCTTCTCTGTCTTTGCCATCTCCTTCTTTGCGCTCCCGGTAGGTGCCCCGTGGGTGCGTTTTC	MUT4	177	179	3	CAG	∆3nt	∆3nt	5'SS	Exon	Exon	108	95.3020134228188	91.1392405063291	91.7241379310345	93.6717448049647	94.7957749407156	1.12403013575091	0.86296176785989	2.69477203663018	2.90225403305234	0.20748199642216	0.398005143773447	no	mid	chr11:2583541_2583543del
chr11	2583542_2583544del	CAGC	C	KCNQ1_e7	ENSE00004011762	KCNQ1_e7_del178to180	TGGGTTAGGCAGTTGGCCCTCCCGAGGCTCCAGTCCCATCCGTGGCTGACCACTGTCCCTCTCCCTGCAGGTCACAGTCACCACCATCGGCTATGGGGACAAGGTGCCCCAGACGTGGGTCGGGAAGACCATCGCCTCCTGCTTCTCTGTCTTTGCCATCTCCTTCTTTGCGCTCCCGGTAGGTGCCCCGTGGGTGCGTTTTC	MUT4	178	180	3	AGC	∆3nt	∆3nt	5'SS	Exon	Exon	108	95.3020134228188	91.1392405063291	91.7241379310345	93.6717448049647	94.7957749407156	1.12403013575091	0.86296176785989	2.69477203663018	2.90225403305234	0.20748199642216	0.398005143773447	no	mid	chr11:2583542_2583544del
chr11	2583542	A	T	KCNQ1_e7	ENSE00004011762	KCNQ1_e7_A178T	TGGGTTAGGCAGTTGGCCCTCCCGAGGCTCCAGTCCCATCCGTGGCTGACCACTGTCCCTCTCCCTGCAGGTCACAGTCACCACCATCGGCTATGGGGACAAGGTGCCCCAGACGTGGGTCGGGAAGACCATCGCCTCCTGCTTCTCTGTCTTTGCCATCTCCTTCTTTGCGCTCCCTGCGGTAGGTGCCCCGTGGGTGCGTTTTC	MUT4	178	178	1	A	U	sub	Exon	Exon	Exon	111	91.9047619047619	89.0625	93.6416184971098	93.6717448049647	94.2527043722042	0.580959567239503	0.85061150681211	2.69477203663018	2.79725010095	0.10247806431982	0.667530936376791	no	mid	chr11:2583542A>T
chr11	2583541	C	G	KCNQ1_e7	ENSE00004011762	KCNQ1_e7_C177G	TGGGTTAGGCAGTTGGCCCTCCCGAGGCTCCAGTCCCATCCGTGGCTGACCACTGTCCCTCTCCCTGCAGGTCACAGTCACCACCATCGGCTATGGGGACAAGGTGCCCCAGACGTGGGTCGGGAAGACCATCGCCTCCTGCTTCTCTGTCTTTGCCATCTCCTTCTTTGCGCTCCGAGCGGTAGGTGCCCCGTGGGTGCGTTTTC	MUT4	177	177	1	C	G	sub	Exon	Exon	Exon	111	99.0291262135922	90.7608695652174	92.9347826086957	93.6717448049647	95.2014550525731	1.52971024760841	0.770974044945085	2.69477203663018	2.98768248984008	0.2929104532099	0.186545457918816	no	mid	chr11:2583541C>G	missense_variant	Missense	Not provided	0
chr11	2583541	C	T	KCNQ1_e7	ENSE00004011762	KCNQ1_e7_C177T	TGGGTTAGGCAGTTGGCCCTCCCGAGGCTCCAGTCCCATCCGTGGCTGACCACTGTCCCTCTCCCTGCAGGTCACAGTCACCACCATCGGCTATGGGGACAAGGTGCCCCAGACGTGGGTCGGGAAGACCATCGCCTCCTGCTTCTCTGTCTTTGCCATCTCCTTCTTTGCGCTCCTAGCGGTAGGTGCCCCGTGGGTGCGTTTTC	MUT4	177	177	1	C	U	sub	Exon	Exon	Exon	111	94.475138121547	94.3396226415094	89.1025641025641	93.6717448049647	94.8498027399988	1.1780579350341	0.865777968278379	2.69477203663018	2.91325959981909	0.21848756318891	0.375458385782982	no	mid	chr11:2583541C>T	missense_variant	Missense	Not provided	0
chr11	2583541_2583546del	CCAGCGG	C	KCNQ1_e7	ENSE00004011762	KCNQ1_e7_del177to182	TGGGTTAGGCAGTTGGCCCTCCCGAGGCTCCAGTCCCATCCGTGGCTGACCACTGTCCCTCTCCCTGCAGGTCACAGTCACCACCATCGGCTATGGGGACAAGGTGCCCCAGACGTGGGTCGGGAAGACCATCGCCTCCTGCTTCTCTGTCTTTGCCATCTCCTTCTTTGCGCTCCTAGGTGCCCCGTGGGTGCGTTTTC	MUT4	177	182	6	CAGCGG	∆6nt	∆6nt	5'SS	Exon	Intron down	106	0	0	0	93.6717448049647	1.88931119456713	-91.7824336103976	1.27784691365803	2.69477203663018	-3.94988400357158	-6.64465604020176	6.36424602586759e-21	yes	neg5	chr11:2583541_2583546del
chr11	2583541_2583561del	CCAGCGGTAGGTGCCCCGTGGG	C	KCNQ1_e7	ENSE00004011762	KCNQ1_e7_del177to197	TGGGTTAGGCAGTTGGCCCTCCCGAGGCTCCAGTCCCATCCGTGGCTGACCACTGTCCCTCTCCCTGCAGGTCACAGTCACCACCATCGGCTATGGGGACAAGGTGCCCCAGACGTGGGTCGGGAAGACCATCGCCTCCTGCTTCTCTGTCTTTGCCATCTCCTTCTTTGCGCTCCTGCGTTTTC	MUT4	177	197	21	CAGCGGUAGGUGCCCCGUGGG	∆21nt	∆21nt	5'SS	Exon	Intron down	106	0	0	0	93.6717448049647	2.53253453094747	-91.1392102740172	1.70588474478868	2.69477203663018	-3.6502980426507	-6.34507007928088	4.70134949385581e-19	yes	neg5	chr11:2583541_2583561del
chr11	2583540	C	G	KCNQ1_e7	ENSE00004011762	KCNQ1_e7_C176G	TGGGTTAGGCAGTTGGCCCTCCCGAGGCTCCAGTCCCATCCGTGGCTGACCACTGTCCCTCTCCCTGCAGGTCACAGTCACCACCATCGGCTATGGGGACAAGGTGCCCCAGACGTGGGTCGGGAAGACCATCGCCTCCTGCTTCTCTGTCTTTGCCATCTCCTTCTTTGCGCTCGCAGCGGTAGGTGCCCCGTGGGTGCGTTTTC	MUT4	176	176	1	C	G	sub	Exon	Exon	Exon	111	92.2279792746114	88.3040935672515	92.6966292134832	93.6717448049647	93.9426403379641	0.270895532999405	0.890598487668348	2.69477203663018	2.74141038104333	0.0466383444131497	0.857183420876016	no	mid	chr11:2583540C>G	missense_variant	Missense	Pathogenic	1
chr11	2583540_2583542del	CCCA	C	KCNQ1_e7	ENSE00004011762	KCNQ1_e7_del176to178	TGGGTTAGGCAGTTGGCCCTCCCGAGGCTCCAGTCCCATCCGTGGCTGACCACTGTCCCTCTCCCTGCAGGTCACAGTCACCACCATCGGCTATGGGGACAAGGTGCCCCAGACGTGGGTCGGGAAGACCATCGCCTCCTGCTTCTCTGTCTTTGCCATCTCCTTCTTTGCGCTCGCGGTAGGTGCCCCGTGGGTGCGTTTTC	MUT4	176	178	3	CCA	∆3nt	∆3nt	Exon	Exon	Exon	108	94.9152542372881	92.2131147540984	94.4915254237288	93.6717448049647	95.687014068117	2.01526926315231	0.646974401883703	2.69477203663018	3.09945213921707	0.40468010258689	0.0334939109776395	yes	pos1	chr11:2583540_2583542del
chr11	2583540_2583545del	CCCAGCG	C	KCNQ1_e7	ENSE00004011762	KCNQ1_e7_del176to181	TGGGTTAGGCAGTTGGCCCTCCCGAGGCTCCAGTCCCATCCGTGGCTGACCACTGTCCCTCTCCCTGCAGGTCACAGTCACCACCATCGGCTATGGGGACAAGGTGCCCCAGACGTGGGTCGGGAAGACCATCGCCTCCTGCTTCTCTGTCTTTGCCATCTCCTTCTTTGCGCTCGTAGGTGCCCCGTGGGTGCGTTTTC	MUT4	176	181	6	CCAGCG	∆6nt	∆6nt	5'SS	Exon	Exon	105	84.2857142857143	79.2452830188679	84.9462365591398	93.6717448049647	89.3439105269489	-4.3278342780158	1.77679483215306	2.69477203663018	2.1263615759971	-0.56841046063308	0.00994927242420344	yes	neg2	chr11:2583540_2583545del
chr11	2583540_2583560del	CCCAGCGGTAGGTGCCCCGTGG	C	KCNQ1_e7	ENSE00004011762	KCNQ1_e7_del176to196	TGGGTTAGGCAGTTGGCCCTCCCGAGGCTCCAGTCCCATCCGTGGCTGACCACTGTCCCTCTCCCTGCAGGTCACAGTCACCACCATCGGCTATGGGGACAAGGTGCCCCAGACGTGGGTCGGGAAGACCATCGCCTCCTGCTTCTCTGTCTTTGCCATCTCCTTCTTTGCGCTCGTGCGTTTTC	MUT4	176	196	21	CCAGCGGUAGGUGCCCCGUGG	∆21nt	∆21nt	5'SS	Exon	Intron down	105	21.6666666666667	20.3389830508475	20.3947368421053	93.6717448049647	38.5458789876797	-55.125865817285	2.93773386162284	2.69477203663018	-0.466441702770705	-3.16121373940089	5.98736346014556e-141	yes	neg5	chr11:2583540_2583560del
chr11	2583540	C	T	KCNQ1_e7	ENSE00004011762	KCNQ1_e7_C176T	TGGGTTAGGCAGTTGGCCCTCCCGAGGCTCCAGTCCCATCCGTGGCTGACCACTGTCCCTCTCCCTGCAGGTCACAGTCACCACCATCGGCTATGGGGACAAGGTGCCCCAGACGTGGGTCGGGAAGACCATCGCCTCCTGCTTCTCTGTCTTTGCCATCTCCTTCTTTGCGCTCTCAGCGGTAGGTGCCCCGTGGGTGCGTTTTC	MUT4	176	176	1	C	U	sub	Exon	Exon	Exon	111	94.3396226415094	95.8333333333333	92.9824561403509	93.6717448049647	95.3886965159574	1.71695171099271	1.44110491561615	2.69477203663018	3.0294495178155	0.33467748118532	0.477996838181496	no	mid	chr11:2583540C>T	missense_variant	Missense	Likely Pathogenic	2
chr11	2583539	C	G	KCNQ1_e7	ENSE00004011762	KCNQ1_e7_C175G	TGGGTTAGGCAGTTGGCCCTCCCGAGGCTCCAGTCCCATCCGTGGCTGACCACTGTCCCTCTCCCTGCAGGTCACAGTCACCACCATCGGCTATGGGGACAAGGTGCCCCAGACGTGGGTCGGGAAGACCATCGCCTCCTGCTTCTCTGTCTTTGCCATCTCCTTCTTTGCGCTGCCAGCGGTAGGTGCCCCGTGGGTGCGTTTTC	MUT4	175	175	1	C	G	sub	Exon	Exon	Exon	111	92.1875	95.4545454545454	96.969696969697	93.6717448049647	95.9314359155644	2.2596911105997	1.2821134327043	2.69477203663018	3.16034359468879	0.46557155805861	0.295403275911334	no	mid	chr11:2583539C>G	synonymous_variant	Synonymous	Likely Benign	1
chr11	2583539_2583544del	TCCCAGC	T	KCNQ1_e7	ENSE00004011762	KCNQ1_e7_del175to180	TGGGTTAGGCAGTTGGCCCTCCCGAGGCTCCAGTCCCATCCGTGGCTGACCACTGTCCCTCTCCCTGCAGGTCACAGTCACCACCATCGGCTATGGGGACAAGGTGCCCCAGACGTGGGTCGGGAAGACCATCGCCTCCTGCTTCTCTGTCTTTGCCATCTCCTTCTTTGCGCTGGTAGGTGCCCCGTGGGTGCGTTTTC	MUT4	175	180	6	CCCAGC	∆6nt	∆6nt	5'SS	Exon	Exon	105	95.7547169811321	92.4107142857143	88.3116883116883	93.6717448049647	94.3313578091936	0.659613004228898	0.77631431552424	2.69477203663018	2.81186405026321	0.11709201363303	0.590000980912755	no	mid	chr11:2583539_2583544del
chr11	2583539_2583559del	TCCCAGCGGTAGGTGCCCCGTG	T	KCNQ1_e7	ENSE00004011762	KCNQ1_e7_del175to195	TGGGTTAGGCAGTTGGCCCTCCCGAGGCTCCAGTCCCATCCGTGGCTGACCACTGTCCCTCTCCCTGCAGGTCACAGTCACCACCATCGGCTATGGGGACAAGGTGCCCCAGACGTGGGTCGGGAAGACCATCGCCTCCTGCTTCTCTGTCTTTGCCATCTCCTTCTTTGCGCTGGTGCGTTTTC	MUT4	175	195	21	CCCAGCGGUAGGUGCCCCGUG	∆21nt	∆21nt	5'SS	Exon	Intron down	104	0	0	0	93.6717448049647	7.86592635682348	-85.8058184481412	5.11026400367386	2.69477203663018	-2.46070452664239	-5.15547656327257	2.19138077016529e-12	yes	neg5	chr11:2583539_2583559del
chr11	2583539	C	T	KCNQ1_e7	ENSE00004011762	KCNQ1_e7_C175T	TGGGTTAGGCAGTTGGCCCTCCCGAGGCTCCAGTCCCATCCGTGGCTGACCACTGTCCCTCTCCCTGCAGGTCACAGTCACCACCATCGGCTATGGGGACAAGGTGCCCCAGACGTGGGTCGGGAAGACCATCGCCTCCTGCTTCTCTGTCTTTGCCATCTCCTTCTTTGCGCTTCCAGCGGTAGGTGCCCCGTGGGTGCGTTTTC	MUT4	175	175	1	C	U	sub	Exon	Exon	Exon	111	98.019801980198	91.1764705882353	90.2173913043478	93.6717448049647	94.6359586768667	0.964213871902009	1.16480445588543	2.69477203663018	2.87031984751606	0.17554781088588	0.611096846922735	no	mid	chr11:2583539C>T	synonymous_variant	Synonymous	Likely Benign	1
chr11	2583537_2583542del	GCTCCCA	G	KCNQ1_e7	ENSE00004011762	KCNQ1_e7_del173to178	TGGGTTAGGCAGTTGGCCCTCCCGAGGCTCCAGTCCCATCCGTGGCTGACCACTGTCCCTCTCCCTGCAGGTCACAGTCACCACCATCGGCTATGGGGACAAGGTGCCCCAGACGTGGGTCGGGAAGACCATCGCCTCCTGCTTCTCTGTCTTTGCCATCTCCTTCTTTGCGGCGGTAGGTGCCCCGTGGGTGCGTTTTC	MUT4	173	178	6	CUCCCA	∆6nt	∆6nt	Exon	Exon	Exon	105	97.3053892215569	96.6049382716049	94.9468085106383	93.6717448049647	97.2259368179615	3.5541920129968	0.443989995026454	2.69477203663018	3.55672441741879	0.86195238078861	1.2115944918238e-06	yes	pos2	chr11:2583537_2583542del
chr11	2583537	C	G	KCNQ1_e7	ENSE00004011762	KCNQ1_e7_C173G	TGGGTTAGGCAGTTGGCCCTCCCGAGGCTCCAGTCCCATCCGTGGCTGACCACTGTCCCTCTCCCTGCAGGTCACAGTCACCACCATCGGCTATGGGGACAAGGTGCCCCAGACGTGGGTCGGGAAGACCATCGCCTCCTGCTTCTCTGTCTTTGCCATCTCCTTCTTTGCGGTCCCAGCGGTAGGTGCCCCGTGGGTGCGTTTTC	MUT4	173	173	1	C	G	sub	Exon	Exon	Exon	111	93.1558935361217	91.2408759124088	96.2121212121212	93.6717448049647	95.5151816280985	1.8434368231338	0.645463887263384	2.69477203663018	3.05858720687826	0.36381517024808	0.0495665061469738	yes	pos1	chr11:2583537C>G
chr11	2583537del	GC	G	KCNQ1_e7	ENSE00004011762	KCNQ1_e7_del173to173	TGGGTTAGGCAGTTGGCCCTCCCGAGGCTCCAGTCCCATCCGTGGCTGACCACTGTCCCTCTCCCTGCAGGTCACAGTCACCACCATCGGCTATGGGGACAAGGTGCCCCAGACGTGGGTCGGGAAGACCATCGCCTCCTGCTTCTCTGTCTTTGCCATCTCCTTCTTTGCGTCCCAGCGGTAGGTGCCCCGTGGGTGCGTTTTC	MUT4	173	173	1	C	∆1nt	∆1nt	Exon	Exon	Exon	110	95.1768488745981	94.3877551020408	90.9535452322738	93.6717448049647	95.6164783473891	1.9447335424244	0.410723437465054	2.69477203663018	3.08249274124865	0.38772070461847	0.000427907999150134	yes	pos1	chr11:2583537del
chr11	2583535_2583555del	GCGCTCCCAGCGGTAGGTGCCC	G	KCNQ1_e7	ENSE00004011762	KCNQ1_e7_del171to191	TGGGTTAGGCAGTTGGCCCTCCCGAGGCTCCAGTCCCATCCGTGGCTGACCACTGTCCCTCTCCCTGCAGGTCACAGTCACCACCATCGGCTATGGGGACAAGGTGCCCCAGACGTGGGTCGGGAAGACCATCGCCTCCTGCTTCTCTGTCTTTGCCATCTCCTTCTTTGCGTGGGTGCGTTTTC	MUT4	171	191	21	CGCUCCCAGCGGUAGGUGCCC	∆21nt	∆21nt	5'SS	Exon	Intron down	100	0	0	0	93.6717448049647	4.48007092499037	-89.1916738799743	2.9750079155605	2.69477203663018	-3.05969602935682	-5.754468065987	1.15247917584434e-15	yes	neg5	chr11:2583535_2583555del
chr11	2583536_2583556del	CGCTCCCAGCGGTAGGTGCCCC	C	KCNQ1_e7	ENSE00004011762	KCNQ1_e7_del172to192	TGGGTTAGGCAGTTGGCCCTCCCGAGGCTCCAGTCCCATCCGTGGCTGACCACTGTCCCTCTCCCTGCAGGTCACAGTCACCACCATCGGCTATGGGGACAAGGTGCCCCAGACGTGGGTCGGGAAGACCATCGCCTCCTGCTTCTCTGTCTTTGCCATCTCCTTCTTTGCGTGGGTGCGTTTTC	MUT4	172	192	21	GCUCCCAGCGGUAGGUGCCCC	∆21nt	∆21nt	5'SS	Exon	Intron down	100	0	0	0	93.6717448049647	4.48007092499037	-89.1916738799743	2.9750079155605	2.69477203663018	-3.05969602935682	-5.754468065987	1.15247917584434e-15	yes	neg5	chr11:2583536_2583556del
chr11	2583537_2583557del	GCTCCCAGCGGTAGGTGCCCCG	G	KCNQ1_e7	ENSE00004011762	KCNQ1_e7_del173to193	TGGGTTAGGCAGTTGGCCCTCCCGAGGCTCCAGTCCCATCCGTGGCTGACCACTGTCCCTCTCCCTGCAGGTCACAGTCACCACCATCGGCTATGGGGACAAGGTGCCCCAGACGTGGGTCGGGAAGACCATCGCCTCCTGCTTCTCTGTCTTTGCCATCTCCTTCTTTGCGTGGGTGCGTTTTC	MUT4	173	193	21	CUCCCAGCGGUAGGUGCCCCG	∆21nt	∆21nt	5'SS	Exon	Intron down	100	0	0	0	93.6717448049647	4.48007092499037	-89.1916738799743	2.9750079155605	2.69477203663018	-3.05969602935682	-5.754468065987	1.15247917584434e-15	yes	neg5	chr11:2583537_2583557del
chr11	2583537	C	T	KCNQ1_e7	ENSE00004011762	KCNQ1_e7_C173T	TGGGTTAGGCAGTTGGCCCTCCCGAGGCTCCAGTCCCATCCGTGGCTGACCACTGTCCCTCTCCCTGCAGGTCACAGTCACCACCATCGGCTATGGGGACAAGGTGCCCCAGACGTGGGTCGGGAAGACCATCGCCTCCTGCTTCTCTGTCTTTGCCATCTCCTTCTTTGCGTTCCCAGCGGTAGGTGCCCCGTGGGTGCGTTTTC	MUT4	173	173	1	C	U	sub	Exon	Exon	Exon	111	95	89.6825396825397	88.0701754385965	93.6717448049647	93.502291958531	-0.169452846433693	0.773146101659874	2.69477203663018	2.66653644320403	-0.02823559342615	0.893312461813661	no	mid	chr11:2583537C>T	missense_variant	Missense	Likely Pathogenic	2
chr11	2583536	G	T	KCNQ1_e7	ENSE00004011762	KCNQ1_e7_G172T	TGGGTTAGGCAGTTGGCCCTCCCGAGGCTCCAGTCCCATCCGTGGCTGACCACTGTCCCTCTCCCTGCAGGTCACAGTCACCACCATCGGCTATGGGGACAAGGTGCCCCAGACGTGGGTCGGGAAGACCATCGCCTCCTGCTTCTCTGTCTTTGCCATCTCCTTCTTTGCTCTCCCAGCGGTAGGTGCCCCGTGGGTGCGTTTTC	MUT4	172	172	1	G	U	sub	Exon	Exon	Exon	111	91.468253968254	91.8316831683168	90.6329113924051	93.6717448049647	94.5487479675362	0.877003162571499	0.599043927384181	2.69477203663018	2.85327023998398	0.1584982033538	0.318386126559288	no	mid	chr11:2583536G>T
chr11	2583535del	GC	G	KCNQ1_e7	ENSE00004011762	KCNQ1_e7_del171to171	TGGGTTAGGCAGTTGGCCCTCCCGAGGCTCCAGTCCCATCCGTGGCTGACCACTGTCCCTCTCCCTGCAGGTCACAGTCACCACCATCGGCTATGGGGACAAGGTGCCCCAGACGTGGGTCGGGAAGACCATCGCCTCCTGCTTCTCTGTCTTTGCCATCTCCTTCTTTGGCTCCCAGCGGTAGGTGCCCCGTGGGTGCGTTTTC	MUT4	171	171	1	C	∆1nt	∆1nt	Exon	Exon	Exon	110	93.2926829268293	88.2539682539683	91.2903225806452	93.6717448049647	93.6653248535331	-0.00641995143159102	0.708067724481369	2.69477203663018	2.69368952186623	-0.00108251476395038	0.993491585537941	no	mid	chr11:2583535del
chr11	2583535	C	G	KCNQ1_e7	ENSE00004011762	KCNQ1_e7_C171G	TGGGTTAGGCAGTTGGCCCTCCCGAGGCTCCAGTCCCATCCGTGGCTGACCACTGTCCCTCTCCCTGCAGGTCACAGTCACCACCATCGGCTATGGGGACAAGGTGCCCCAGACGTGGGTCGGGAAGACCATCGCCTCCTGCTTCTCTGTCTTTGCCATCTCCTTCTTTGGGCTCCCAGCGGTAGGTGCCCCGTGGGTGCGTTTTC	MUT4	171	171	1	C	G	sub	Exon	Exon	Exon	111	94.0594059405941	87.5	91.4285714285714	93.6717448049647	93.6229083778322	-0.0488364271324926	1.31265497729138	2.69477203663018	2.68656296633695	-0.00820907029323026	0.979321459035395	no	mid	chr11:2583535C>G	missense_variant	Missense	Likely Pathogenic	2
chr11	2583535_2583537del	GCGC	G	KCNQ1_e7	ENSE00004011762	KCNQ1_e7_del171to173	TGGGTTAGGCAGTTGGCCCTCCCGAGGCTCCAGTCCCATCCGTGGCTGACCACTGTCCCTCTCCCTGCAGGTCACAGTCACCACCATCGGCTATGGGGACAAGGTGCCCCAGACGTGGGTCGGGAAGACCATCGCCTCCTGCTTCTCTGTCTTTGCCATCTCCTTCTTTGTCCCAGCGGTAGGTGCCCCGTGGGTGCGTTTTC	MUT4	171	173	3	CGC	∆3nt	∆3nt	Exon	Exon	Exon	108	95.8490566037736	88.9273356401384	93.4782608695652	93.6717448049647	94.3942193065162	0.722474501551507	0.711230826654597	2.69477203663018	2.82368150310291	0.12890946647273	0.512680637738475	no	mid	chr11:2583535_2583537del
chr11	2583535	C	T	KCNQ1_e7	ENSE00004011762	KCNQ1_e7_C171T	TGGGTTAGGCAGTTGGCCCTCCCGAGGCTCCAGTCCCATCCGTGGCTGACCACTGTCCCTCTCCCTGCAGGTCACAGTCACCACCATCGGCTATGGGGACAAGGTGCCCCAGACGTGGGTCGGGAAGACCATCGCCTCCTGCTTCTCTGTCTTTGCCATCTCCTTCTTTGTGCTCCCAGCGGTAGGTGCCCCGTGGGTGCGTTTTC	MUT4	171	171	1	C	U	sub	Exon	Exon	Exon	111	94.3298969072165	92.9906542056075	94.4444444444444	93.6717448049647	95.8049512626442	2.1332064576795	0.705825187516096	2.69477203663018	3.12840940915251	0.43363737252233	0.0439426081631851	yes	pos1	chr11:2583535C>T	missense_variant	Missense	Pathogenic	2
chr11	2583534	G	T	KCNQ1_e7	ENSE00004011762	KCNQ1_e7_G170T	TGGGTTAGGCAGTTGGCCCTCCCGAGGCTCCAGTCCCATCCGTGGCTGACCACTGTCCCTCTCCCTGCAGGTCACAGTCACCACCATCGGCTATGGGGACAAGGTGCCCCAGACGTGGGTCGGGAAGACCATCGCCTCCTGCTTCTCTGTCTTTGCCATCTCCTTCTTTTCGCTCCCAGCGGTAGGTGCCCCGTGGGTGCGTTTTC	MUT4	170	170	1	G	U	sub	Exon	Exon	Exon	111	90.9871244635193	86.283185840708	87.1657754010695	93.6717448049647	92.0478100917811	-1.62393471318359	0.945430734349025	2.69477203663018	2.44886076608808	-0.2459112705421	0.139293919219025	no	mid	chr11:2583534G>T
chr11	2583530_2583535del	TCTTTGC	T	KCNQ1_e7	ENSE00004011762	KCNQ1_e7_del166to171	TGGGTTAGGCAGTTGGCCCTCCCGAGGCTCCAGTCCCATCCGTGGCTGACCACTGTCCCTCTCCCTGCAGGTCACAGTCACCACCATCGGCTATGGGGACAAGGTGCCCCAGACGTGGGTCGGGAAGACCATCGCCTCCTGCTTCTCTGTCTTTGCCATCTCCTTGCTCCCAGCGGTAGGTGCCCCGTGGGTGCGTTTTC	MUT4	166	171	6	CUUUGC	∆6nt	∆6nt	Exon	Exon	Exon	105	92.2043010752688	87.7358490566038	92.9765886287625	93.6717448049647	93.7197013819414	0.0479565769767043	0.712360819889479	2.69477203663018	2.70289089735974	0.0081188607295597	0.965253161676453	no	mid	chr11:2583530_2583535del
chr11	2583530	C	G	KCNQ1_e7	ENSE00004011762	KCNQ1_e7_C166G	TGGGTTAGGCAGTTGGCCCTCCCGAGGCTCCAGTCCCATCCGTGGCTGACCACTGTCCCTCTCCCTGCAGGTCACAGTCACCACCATCGGCTATGGGGACAAGGTGCCCCAGACGTGGGTCGGGAAGACCATCGCCTCCTGCTTCTCTGTCTTTGCCATCTCCTTGTTTGCGCTCCCAGCGGTAGGTGCCCCGTGGGTGCGTTTTC	MUT4	166	166	1	C	G	sub	Exon	Exon	Exon	111	91.4634146341463	88.6956521739131	91.6666666666667	93.6717448049647	93.8083142380449	0.136569433080203	1.03872144048224	2.69477203663018	2.71804610405492	0.0232740674247398	0.936669116130907	no	mid	chr11:2583530C>G
chr11	2583530_2583550del	TCTTTGCGCTCCCAGCGGTAGG	T	KCNQ1_e7	ENSE00004011762	KCNQ1_e7_del166to186	TGGGTTAGGCAGTTGGCCCTCCCGAGGCTCCAGTCCCATCCGTGGCTGACCACTGTCCCTCTCCCTGCAGGTCACAGTCACCACCATCGGCTATGGGGACAAGGTGCCCCAGACGTGGGTCGGGAAGACCATCGCCTCCTGCTTCTCTGTCTTTGCCATCTCCTTTGCCCCGTGGGTGCGTTTTC	MUT4	166	186	21	CUUUGCGCUCCCAGCGGUAGG	∆21nt	∆21nt	5'SS	Exon	Intron down	95	0	0	0	93.6717448049647	2.88105422845704	-90.7906905765077	1.9355154284134	2.69477203663018	-3.5177801936315	-6.21255223026168	2.8459219637438e-18	yes	neg5	chr11:2583530_2583550del
chr11	2583527_2583529del	CCTT	C	KCNQ1_e7	ENSE00004011762	KCNQ1_e7_del163to165	TGGGTTAGGCAGTTGGCCCTCCCGAGGCTCCAGTCCCATCCGTGGCTGACCACTGTCCCTCTCCCTGCAGGTCACAGTCACCACCATCGGCTATGGGGACAAGGTGCCCCAGACGTGGGTCGGGAAGACCATCGCCTCCTGCTTCTCTGTCTTTGCCATCTCCTTTGCGCTCCCAGCGGTAGGTGCCCCGTGGGTGCGTTTTC	MUT4	163	165	3	CUU	∆3nt	∆3nt	Exon	Exon	Exon	108	94.5945945945946	96.5811965811966	94.4444444444444	93.6717448049647	96.6362663587503	2.9645215537856	0.864418815137375	2.69477203663018	3.35790253910816	0.66313050247798	0.0410089905063964	yes	pos2	chr11:2583527_2583529del
chr11	2583528_2583530del	CTTC	C	KCNQ1_e7	ENSE00004011762	KCNQ1_e7_del164to166	TGGGTTAGGCAGTTGGCCCTCCCGAGGCTCCAGTCCCATCCGTGGCTGACCACTGTCCCTCTCCCTGCAGGTCACAGTCACCACCATCGGCTATGGGGACAAGGTGCCCCAGACGTGGGTCGGGAAGACCATCGCCTCCTGCTTCTCTGTCTTTGCCATCTCCTTTGCGCTCCCAGCGGTAGGTGCCCCGTGGGTGCGTTTTC	MUT4	164	166	3	UUC	∆3nt	∆3nt	Exon	Exon	Exon	108	94.5945945945946	96.5811965811966	94.4444444444444	93.6717448049647	96.6362663587503	2.9645215537856	0.864418815137375	2.69477203663018	3.35790253910816	0.66313050247798	0.0410089905063964	yes	pos2	chr11:2583528_2583530del
chr11	2583529_2583531del	TTCT	T	KCNQ1_e7	ENSE00004011762	KCNQ1_e7_del165to167	TGGGTTAGGCAGTTGGCCCTCCCGAGGCTCCAGTCCCATCCGTGGCTGACCACTGTCCCTCTCCCTGCAGGTCACAGTCACCACCATCGGCTATGGGGACAAGGTGCCCCAGACGTGGGTCGGGAAGACCATCGCCTCCTGCTTCTCTGTCTTTGCCATCTCCTTTGCGCTCCCAGCGGTAGGTGCCCCGTGGGTGCGTTTTC	MUT4	165	167	3	UCU	∆3nt	∆3nt	Exon	Exon	Exon	108	94.5945945945946	96.5811965811966	94.4444444444444	93.6717448049647	96.6362663587503	2.9645215537856	0.864418815137375	2.69477203663018	3.35790253910816	0.66313050247798	0.0410089905063964	yes	pos2	chr11:2583529_2583531del
chr11	2583530_2583532del	TCTT	T	KCNQ1_e7	ENSE00004011762	KCNQ1_e7_del166to168	TGGGTTAGGCAGTTGGCCCTCCCGAGGCTCCAGTCCCATCCGTGGCTGACCACTGTCCCTCTCCCTGCAGGTCACAGTCACCACCATCGGCTATGGGGACAAGGTGCCCCAGACGTGGGTCGGGAAGACCATCGCCTCCTGCTTCTCTGTCTTTGCCATCTCCTTTGCGCTCCCAGCGGTAGGTGCCCCGTGGGTGCGTTTTC	MUT4	166	168	3	CUU	∆3nt	∆3nt	Exon	Exon	Exon	108	94.5945945945946	96.5811965811966	94.4444444444444	93.6717448049647	96.6362663587503	2.9645215537856	0.864418815137375	2.69477203663018	3.35790253910816	0.66313050247798	0.0410089905063964	yes	pos2	chr11:2583530_2583532del
chr11	2583530del	TC	T	KCNQ1_e7	ENSE00004011762	KCNQ1_e7_del166to166	TGGGTTAGGCAGTTGGCCCTCCCGAGGCTCCAGTCCCATCCGTGGCTGACCACTGTCCCTCTCCCTGCAGGTCACAGTCACCACCATCGGCTATGGGGACAAGGTGCCCCAGACGTGGGTCGGGAAGACCATCGCCTCCTGCTTCTCTGTCTTTGCCATCTCCTTTTTGCGCTCCCAGCGGTAGGTGCCCCGTGGGTGCGTTTTC	MUT4	166	166	1	C	∆1nt	∆1nt	Exon	Exon	Exon	110	94.8497854077253	94.392523364486	87.8661087866109	93.6717448049647	94.506750957983	0.835006153018303	0.785050986387263	2.69477203663018	2.84515137925442	0.15037934262424	0.493799402225271	no	mid	chr11:2583530del
chr11	2583530	C	T	KCNQ1_e7	ENSE00004011762	KCNQ1_e7_C166T	TGGGTTAGGCAGTTGGCCCTCCCGAGGCTCCAGTCCCATCCGTGGCTGACCACTGTCCCTCTCCCTGCAGGTCACAGTCACCACCATCGGCTATGGGGACAAGGTGCCCCAGACGTGGGTCGGGAAGACCATCGCCTCCTGCTTCTCTGTCTTTGCCATCTCCTTTTTTGCGCTCCCAGCGGTAGGTGCCCCGTGGGTGCGTTTTC	MUT4	166	166	1	C	U	sub	Exon	Exon	Exon	111	93.4659090909091	93.4579439252336	88.0681818181818	93.6717448049647	94.3688661574376	0.697121352472907	0.672837645180329	2.69477203663018	2.81890039622883	0.12412835959865	0.501682646877741	no	mid	chr11:2583530C>T	synonymous_variant	Synonymous	Likely Benign	1
chr11	2583527	C	G	KCNQ1_e7	ENSE00004011762	KCNQ1_e7_C163G	TGGGTTAGGCAGTTGGCCCTCCCGAGGCTCCAGTCCCATCCGTGGCTGACCACTGTCCCTCTCCCTGCAGGTCACAGTCACCACCATCGGCTATGGGGACAAGGTGCCCCAGACGTGGGTCGGGAAGACCATCGCCTCCTGCTTCTCTGTCTTTGCCATCTCGTTCTTTGCGCTCCCAGCGGTAGGTGCCCCGTGGGTGCGTTTTC	MUT4	163	163	1	C	G	sub	Exon	Exon	Exon	111	95.5223880597015	93	92.1875	93.6717448049647	95.3882996983044	1.71655489333971	0.917021239114389	2.69477203663018	3.02935930825184	0.33458727162166	0.227700217067831	no	mid	chr11:2583527C>G
chr11	2583527_2583532del	CCTTCTT	C	KCNQ1_e7	ENSE00004011762	KCNQ1_e7_del163to168	TGGGTTAGGCAGTTGGCCCTCCCGAGGCTCCAGTCCCATCCGTGGCTGACCACTGTCCCTCTCCCTGCAGGTCACAGTCACCACCATCGGCTATGGGGACAAGGTGCCCCAGACGTGGGTCGGGAAGACCATCGCCTCCTGCTTCTCTGTCTTTGCCATCTCTGCGCTCCCAGCGGTAGGTGCCCCGTGGGTGCGTTTTC	MUT4	163	168	6	CUUCUU	∆6nt	∆6nt	Exon	Exon	Exon	105	95.852534562212	92.5373134328358	92.4324324324324	93.6717448049647	95.4132358439203	1.7414910389556	0.675773919955661	2.69477203663018	3.03504251076253	0.34027047413235	0.0772231585025184	yes	pos1	chr11:2583527_2583532del
chr11	2583526del	TC	T	KCNQ1_e7	ENSE00004011762	KCNQ1_e7_del162to162	TGGGTTAGGCAGTTGGCCCTCCCGAGGCTCCAGTCCCATCCGTGGCTGACCACTGTCCCTCTCCCTGCAGGTCACAGTCACCACCATCGGCTATGGGGACAAGGTGCCCCAGACGTGGGTCGGGAAGACCATCGCCTCCTGCTTCTCTGTCTTTGCCATCTCTTCTTTGCGCTCCCAGCGGTAGGTGCCCCGTGGGTGCGTTTTC	MUT4	162	162	1	C	∆1nt	∆1nt	Exon	Exon	Exon	110	95.1977401129944	89.5927601809955	91.2536443148688	93.6717448049647	94.3414792491798	0.669734444215109	0.70775843213579	2.69477203663018	2.81375845110011	0.11898641446993	0.541759234755213	no	mid	chr11:2583526del
chr11	2583527del	CC	C	KCNQ1_e7	ENSE00004011762	KCNQ1_e7_del163to163	TGGGTTAGGCAGTTGGCCCTCCCGAGGCTCCAGTCCCATCCGTGGCTGACCACTGTCCCTCTCCCTGCAGGTCACAGTCACCACCATCGGCTATGGGGACAAGGTGCCCCAGACGTGGGTCGGGAAGACCATCGCCTCCTGCTTCTCTGTCTTTGCCATCTCTTCTTTGCGCTCCCAGCGGTAGGTGCCCCGTGGGTGCGTTTTC	MUT4	163	163	1	C	∆1nt	∆1nt	Exon	Exon	Exon	110	95.1977401129944	89.5927601809955	91.2536443148688	93.6717448049647	94.3414792491798	0.669734444215109	0.70775843213579	2.69477203663018	2.81375845110011	0.11898641446993	0.541759234755213	no	mid	chr11:2583527del
chr11	2583527	C	T	KCNQ1_e7	ENSE00004011762	KCNQ1_e7_C163T	TGGGTTAGGCAGTTGGCCCTCCCGAGGCTCCAGTCCCATCCGTGGCTGACCACTGTCCCTCTCCCTGCAGGTCACAGTCACCACCATCGGCTATGGGGACAAGGTGCCCCAGACGTGGGTCGGGAAGACCATCGCCTCCTGCTTCTCTGTCTTTGCCATCTCTTTCTTTGCGCTCCCAGCGGTAGGTGCCCCGTGGGTGCGTTTTC	MUT4	163	163	1	C	U	sub	Exon	Exon	Exon	111	96.0573476702509	87.4576271186441	89.0151515151515	93.6717448049647	93.1085208317805	-0.563223973184202	0.767910827310105	2.69477203663018	2.60347995820442	-0.0912920784257603	0.613006966533941	no	mid	chr11:2583527C>T	synonymous_variant	Synonymous	Likely Benign	1
chr11	2583526	C	G	KCNQ1_e7	ENSE00004011762	KCNQ1_e7_C162G	TGGGTTAGGCAGTTGGCCCTCCCGAGGCTCCAGTCCCATCCGTGGCTGACCACTGTCCCTCTCCCTGCAGGTCACAGTCACCACCATCGGCTATGGGGACAAGGTGCCCCAGACGTGGGTCGGGAAGACCATCGCCTCCTGCTTCTCTGTCTTTGCCATCTGCTTCTTTGCGCTCCCAGCGGTAGGTGCCCCGTGGGTGCGTTTTC	MUT4	162	162	1	C	G	sub	Exon	Exon	Exon	111	95.6284153005465	97.8494623655914	89.7435897435897	93.6717448049647	95.383932558837	1.71218775387231	0.997733675903991	2.69477203663018	3.02836700305156	0.33359496642138	0.272483733940843	no	mid	chr11:2583526C>G
chr11	2583526_2583546del	TCCTTCTTTGCGCTCCCAGCGG	T	KCNQ1_e7	ENSE00004011762	KCNQ1_e7_del162to182	TGGGTTAGGCAGTTGGCCCTCCCGAGGCTCCAGTCCCATCCGTGGCTGACCACTGTCCCTCTCCCTGCAGGTCACAGTCACCACCATCGGCTATGGGGACAAGGTGCCCCAGACGTGGGTCGGGAAGACCATCGCCTCCTGCTTCTCTGTCTTTGCCATCTTAGGTGCCCCGTGGGTGCGTTTTC	MUT4	162	182	21	CCUUCUUUGCGCUCCCAGCGG	∆21nt	∆21nt	5'SS	Exon	Intron down	91	0	0	0	93.6717448049647	1.09704872166193	-92.5746960833028	0.746384494279401	2.69477203663018	-4.50151548536356	-7.19628752199374	1.64550598906854e-24	yes	neg5	chr11:2583526_2583546del
chr11	2583526	C	T	KCNQ1_e7	ENSE00004011762	KCNQ1_e7_C162T	TGGGTTAGGCAGTTGGCCCTCCCGAGGCTCCAGTCCCATCCGTGGCTGACCACTGTCCCTCTCCCTGCAGGTCACAGTCACCACCATCGGCTATGGGGACAAGGTGCCCCAGACGTGGGTCGGGAAGACCATCGCCTCCTGCTTCTCTGTCTTTGCCATCTTCTTCTTTGCGCTCCCAGCGGTAGGTGCCCCGTGGGTGCGTTTTC	MUT4	162	162	1	C	U	sub	Exon	Exon	Exon	111	96.028880866426	86.2244897959184	88.7445887445887	93.6717448049647	92.8452408749559	-0.826503930008793	0.884780400119111	2.69477203663018	2.56315628324759	-0.13161575338259	0.496924977192014	no	mid	chr11:2583526C>T	missense_variant	Missense	Pathogenic	1
chr11	2583524_2583526del	TCTC	T	KCNQ1_e7	ENSE00004011762	KCNQ1_e7_del160to162	TGGGTTAGGCAGTTGGCCCTCCCGAGGCTCCAGTCCCATCCGTGGCTGACCACTGTCCCTCTCCCTGCAGGTCACAGTCACCACCATCGGCTATGGGGACAAGGTGCCCCAGACGTGGGTCGGGAAGACCATCGCCTCCTGCTTCTCTGTCTTTGCCATCTTCTTTGCGCTCCCAGCGGTAGGTGCCCCGTGGGTGCGTTTTC	MUT4	160	162	3	CUC	∆3nt	∆3nt	Exon	Exon	Exon	108	92.1052631578947	95.0354609929078	87.8048780487805	93.6717448049647	94.2296940470912	0.557949242126499	0.958673859675795	2.69477203663018	2.79301025145789	0.0982382148277097	0.717641717434158	no	mid	chr11:2583524_2583526del
chr11	2583525_2583527del	CTCC	C	KCNQ1_e7	ENSE00004011762	KCNQ1_e7_del161to163	TGGGTTAGGCAGTTGGCCCTCCCGAGGCTCCAGTCCCATCCGTGGCTGACCACTGTCCCTCTCCCTGCAGGTCACAGTCACCACCATCGGCTATGGGGACAAGGTGCCCCAGACGTGGGTCGGGAAGACCATCGCCTCCTGCTTCTCTGTCTTTGCCATCTTCTTTGCGCTCCCAGCGGTAGGTGCCCCGTGGGTGCGTTTTC	MUT4	161	163	3	UCC	∆3nt	∆3nt	Exon	Exon	Exon	108	92.1052631578947	95.0354609929078	87.8048780487805	93.6717448049647	94.2296940470912	0.557949242126499	0.958673859675795	2.69477203663018	2.79301025145789	0.0982382148277097	0.717641717434158	no	mid	chr11:2583525_2583527del
chr11	2583526_2583528del	TCCT	T	KCNQ1_e7	ENSE00004011762	KCNQ1_e7_del162to164	TGGGTTAGGCAGTTGGCCCTCCCGAGGCTCCAGTCCCATCCGTGGCTGACCACTGTCCCTCTCCCTGCAGGTCACAGTCACCACCATCGGCTATGGGGACAAGGTGCCCCAGACGTGGGTCGGGAAGACCATCGCCTCCTGCTTCTCTGTCTTTGCCATCTTCTTTGCGCTCCCAGCGGTAGGTGCCCCGTGGGTGCGTTTTC	MUT4	162	164	3	CCU	∆3nt	∆3nt	Exon	Exon	Exon	108	92.1052631578947	95.0354609929078	87.8048780487805	93.6717448049647	94.2296940470912	0.557949242126499	0.958673859675795	2.69477203663018	2.79301025145789	0.0982382148277097	0.717641717434158	no	mid	chr11:2583526_2583528del
chr11	2583523_2583528del	ATCTCCT	A	KCNQ1_e7	ENSE00004011762	KCNQ1_e7_del159to164	TGGGTTAGGCAGTTGGCCCTCCCGAGGCTCCAGTCCCATCCGTGGCTGACCACTGTCCCTCTCCCTGCAGGTCACAGTCACCACCATCGGCTATGGGGACAAGGTGCCCCAGACGTGGGTCGGGAAGACCATCGCCTCCTGCTTCTCTGTCTTTGCCATCTTTGCGCTCCCAGCGGTAGGTGCCCCGTGGGTGCGTTTTC	MUT4	159	164	6	UCUCCU	∆6nt	∆6nt	Exon	Exon	Exon	105	98.5915492957746	85.5263157894737	80.7017543859649	93.6717448049647	90.6825671075575	-2.9891776974072	1.48189885177373	2.69477203663018	2.27547798473007	-0.41929405190011	0.0516990780334539	yes	neg1	chr11:2583523_2583528del
chr11	2583524_2583529del	TCTCCTT	T	KCNQ1_e7	ENSE00004011762	KCNQ1_e7_del160to165	TGGGTTAGGCAGTTGGCCCTCCCGAGGCTCCAGTCCCATCCGTGGCTGACCACTGTCCCTCTCCCTGCAGGTCACAGTCACCACCATCGGCTATGGGGACAAGGTGCCCCAGACGTGGGTCGGGAAGACCATCGCCTCCTGCTTCTCTGTCTTTGCCATCTTTGCGCTCCCAGCGGTAGGTGCCCCGTGGGTGCGTTTTC	MUT4	160	165	6	CUCCUU	∆6nt	∆6nt	Exon	Exon	Exon	105	98.5915492957746	85.5263157894737	80.7017543859649	93.6717448049647	90.6825671075575	-2.9891776974072	1.48189885177373	2.69477203663018	2.27547798473007	-0.41929405190011	0.0516990780334539	yes	neg1	chr11:2583524_2583529del
chr11	2583525_2583530del	CTCCTTC	C	KCNQ1_e7	ENSE00004011762	KCNQ1_e7_del161to166	TGGGTTAGGCAGTTGGCCCTCCCGAGGCTCCAGTCCCATCCGTGGCTGACCACTGTCCCTCTCCCTGCAGGTCACAGTCACCACCATCGGCTATGGGGACAAGGTGCCCCAGACGTGGGTCGGGAAGACCATCGCCTCCTGCTTCTCTGTCTTTGCCATCTTTGCGCTCCCAGCGGTAGGTGCCCCGTGGGTGCGTTTTC	MUT4	161	166	6	UCCUUC	∆6nt	∆6nt	Exon	Exon	Exon	105	98.5915492957746	85.5263157894737	80.7017543859649	93.6717448049647	90.6825671075575	-2.9891776974072	1.48189885177373	2.69477203663018	2.27547798473007	-0.41929405190011	0.0516990780334539	yes	neg1	chr11:2583525_2583530del
chr11	2583526_2583531del	TCCTTCT	T	KCNQ1_e7	ENSE00004011762	KCNQ1_e7_del162to167	TGGGTTAGGCAGTTGGCCCTCCCGAGGCTCCAGTCCCATCCGTGGCTGACCACTGTCCCTCTCCCTGCAGGTCACAGTCACCACCATCGGCTATGGGGACAAGGTGCCCCAGACGTGGGTCGGGAAGACCATCGCCTCCTGCTTCTCTGTCTTTGCCATCTTTGCGCTCCCAGCGGTAGGTGCCCCGTGGGTGCGTTTTC	MUT4	162	167	6	CCUUCU	∆6nt	∆6nt	Exon	Exon	Exon	105	98.5915492957746	85.5263157894737	80.7017543859649	93.6717448049647	90.6825671075575	-2.9891776974072	1.48189885177373	2.69477203663018	2.27547798473007	-0.41929405190011	0.0516990780334539	yes	neg1	chr11:2583526_2583531del
chr11	2583524_2583544del	TCTCCTTCTTTGCGCTCCCAGC	T	KCNQ1_e7	ENSE00004011762	KCNQ1_e7_del160to180	TGGGTTAGGCAGTTGGCCCTCCCGAGGCTCCAGTCCCATCCGTGGCTGACCACTGTCCCTCTCCCTGCAGGTCACAGTCACCACCATCGGCTATGGGGACAAGGTGCCCCAGACGTGGGTCGGGAAGACCATCGCCTCCTGCTTCTCTGTCTTTGCCATGGTAGGTGCCCCGTGGGTGCGTTTTC	MUT4	160	180	21	CUCCUUCUUUGCGCUCCCAGC	∆21nt	∆21nt	5'SS	Exon	Exon	90	95.9183673469388	96.3995354239257	93.2225063938619	93.6717448049647	96.7767450201454	3.10500021518071	0.34463857427949	2.69477203663018	3.40201501573878	0.7072429791086	1.34843927330561e-09	yes	pos2	chr11:2583524_2583544del
chr11	2583524	C	G	KCNQ1_e7	ENSE00004011762	KCNQ1_e7_C160G	TGGGTTAGGCAGTTGGCCCTCCCGAGGCTCCAGTCCCATCCGTGGCTGACCACTGTCCCTCTCCCTGCAGGTCACAGTCACCACCATCGGCTATGGGGACAAGGTGCCCCAGACGTGGGTCGGGAAGACCATCGCCTCCTGCTTCTCTGTCTTTGCCATGTCCTTCTTTGCGCTCCCAGCGGTAGGTGCCCCGTGGGTGCGTTTTC	MUT4	160	160	1	C	G	sub	Exon	Exon	Exon	111	90.2654867256637	90.4509283819629	89.3129770992367	93.6717448049647	93.7689001429738	0.0971553380091028	0.656208670443975	2.69477203663018	2.71128038678029	0.0165083501501098	0.928310309358774	no	mid	chr11:2583524C>G	missense_variant	Missense	VUS/Conflicting	1
chr11	2583524del	TC	T	KCNQ1_e7	ENSE00004011762	KCNQ1_e7_del160to160	TGGGTTAGGCAGTTGGCCCTCCCGAGGCTCCAGTCCCATCCGTGGCTGACCACTGTCCCTCTCCCTGCAGGTCACAGTCACCACCATCGGCTATGGGGACAAGGTGCCCCAGACGTGGGTCGGGAAGACCATCGCCTCCTGCTTCTCTGTCTTTGCCATTCCTTCTTTGCGCTCCCAGCGGTAGGTGCCCCGTGGGTGCGTTTTC	MUT4	160	160	1	C	∆1nt	∆1nt	Exon	Exon	Exon	110	94.9781659388646	90.5109489051095	92.7576601671309	93.6717448049647	94.9024270580058	1.2306822530411	0.630908666911693	2.69477203663018	2.9240847474585	0.22931271082832	0.179848699615252	no	mid	chr11:2583524del
chr11	2583524	C	T	KCNQ1_e7	ENSE00004011762	KCNQ1_e7_C160T	TGGGTTAGGCAGTTGGCCCTCCCGAGGCTCCAGTCCCATCCGTGGCTGACCACTGTCCCTCTCCCTGCAGGTCACAGTCACCACCATCGGCTATGGGGACAAGGTGCCCCAGACGTGGGTCGGGAAGACCATCGCCTCCTGCTTCTCTGTCTTTGCCATTTCCTTCTTTGCGCTCCCAGCGGTAGGTGCCCCGTGGGTGCGTTTTC	MUT4	160	160	1	C	U	sub	Exon	Exon	Exon	111	86.3636363636364	91.7293233082707	88.7573964497041	93.6717448049647	93.4284634120973	-0.2432813928674	1.0242636766075	2.69477203663018	2.65444836167335	-0.0403236749568303	0.88502966277839	no	mid	chr11:2583524C>T	synonymous_variant	Synonymous	Likely Benign	2
chr11	2583522	A	C	KCNQ1_e7	ENSE00004011762	KCNQ1_e7_A158C	TGGGTTAGGCAGTTGGCCCTCCCGAGGCTCCAGTCCCATCCGTGGCTGACCACTGTCCCTCTCCCTGCAGGTCACAGTCACCACCATCGGCTATGGGGACAAGGTGCCCCAGACGTGGGTCGGGAAGACCATCGCCTCCTGCTTCTCTGTCTTTGCCCTCTCCTTCTTTGCGCTCCCAGCGGTAGGTGCCCCGTGGGTGCGTTTTC	MUT4	158	158	1	A	C	sub	Exon	Exon	Exon	111	93.2624113475177	80.9338521400778	91.5555555555556	93.6717448049647	91.0882791559628	-2.58346564900189	0.951962861688022	2.69477203663018	2.32446177779844	-0.37031025883174	0.00723292623314917	yes	neg1	chr11:2583522A>C
chr11	2583522_2583542del	CATCTCCTTCTTTGCGCTCCCA	C	KCNQ1_e7	ENSE00004011762	KCNQ1_e7_del158to178	TGGGTTAGGCAGTTGGCCCTCCCGAGGCTCCAGTCCCATCCGTGGCTGACCACTGTCCCTCTCCCTGCAGGTCACAGTCACCACCATCGGCTATGGGGACAAGGTGCCCCAGACGTGGGTCGGGAAGACCATCGCCTCCTGCTTCTCTGTCTTTGCCGCGGTAGGTGCCCCGTGGGTGCGTTTTC	MUT4	158	178	21	AUCUCCUUCUUUGCGCUCCCA	∆21nt	∆21nt	Exon	Exon	Exon	90	94.7169811320755	93.3035714285714	94.6153846153846	93.6717448049647	96.0597307442656	2.38798593930091	0.61838189964046	2.69477203663018	3.19372113324366	0.49894909661348	0.00977332573100166	yes	pos1	chr11:2583522_2583542del
chr11	2583522	A	G	KCNQ1_e7	ENSE00004011762	KCNQ1_e7_A158G	TGGGTTAGGCAGTTGGCCCTCCCGAGGCTCCAGTCCCATCCGTGGCTGACCACTGTCCCTCTCCCTGCAGGTCACAGTCACCACCATCGGCTATGGGGACAAGGTGCCCCAGACGTGGGTCGGGAAGACCATCGCCTCCTGCTTCTCTGTCTTTGCCGTCTCCTTCTTTGCGCTCCCAGCGGTAGGTGCCCCGTGGGTGCGTTTTC	MUT4	158	158	1	A	G	sub	Exon	Exon	Exon	111	93.8461538461539	95.3917050691244	88.2783882783883	93.6717448049647	94.634584715251	0.962839910286306	0.762334701782289	2.69477203663018	2.87004921882508	0.1752771821949	0.406086865518743	no	mid	chr11:2583522A>G
chr11	2583521_2583523del	CCAT	C	KCNQ1_e7	ENSE00004011762	KCNQ1_e7_del157to159	TGGGTTAGGCAGTTGGCCCTCCCGAGGCTCCAGTCCCATCCGTGGCTGACCACTGTCCCTCTCCCTGCAGGTCACAGTCACCACCATCGGCTATGGGGACAAGGTGCCCCAGACGTGGGTCGGGAAGACCATCGCCTCCTGCTTCTCTGTCTTTGCCTCCTTCTTTGCGCTCCCAGCGGTAGGTGCCCCGTGGGTGCGTTTTC	MUT4	157	159	3	CAU	∆3nt	∆3nt	Exon	Exon	Exon	108	90.9638554216867	82.3204419889503	88.0952380952381	93.6717448049647	90.9844867544037	-2.68725805056099	1.09504620626305	2.69477203663018	2.31174222932212	-0.38302980730806	0.0160053113784746	yes	neg1	chr11:2583521_2583523del
chr11	2583522_2583524del	CATC	C	KCNQ1_e7	ENSE00004011762	KCNQ1_e7_del158to160	TGGGTTAGGCAGTTGGCCCTCCCGAGGCTCCAGTCCCATCCGTGGCTGACCACTGTCCCTCTCCCTGCAGGTCACAGTCACCACCATCGGCTATGGGGACAAGGTGCCCCAGACGTGGGTCGGGAAGACCATCGCCTCCTGCTTCTCTGTCTTTGCCTCCTTCTTTGCGCTCCCAGCGGTAGGTGCCCCGTGGGTGCGTTTTC	MUT4	158	160	3	AUC	∆3nt	∆3nt	Exon	Exon	Exon	108	90.9638554216867	82.3204419889503	88.0952380952381	93.6717448049647	90.9844867544037	-2.68725805056099	1.09504620626305	2.69477203663018	2.31174222932212	-0.38302980730806	0.0160053113784746	yes	neg1	chr11:2583522_2583524del
chr11	2583522del	CA	C	KCNQ1_e7	ENSE00004011762	KCNQ1_e7_del158to158	TGGGTTAGGCAGTTGGCCCTCCCGAGGCTCCAGTCCCATCCGTGGCTGACCACTGTCCCTCTCCCTGCAGGTCACAGTCACCACCATCGGCTATGGGGACAAGGTGCCCCAGACGTGGGTCGGGAAGACCATCGCCTCCTGCTTCTCTGTCTTTGCCTCTCCTTCTTTGCGCTCCCAGCGGTAGGTGCCCCGTGGGTGCGTTTTC	MUT4	158	158	1	A	∆1nt	∆1nt	Exon	Exon	Exon	110	86.9565217391305	83.8709677419355	88.0733944954129	93.6717448049647	91.3205608264635	-2.35118397850119	1.35475274712802	2.69477203663018	2.35341904773388	-0.3413529888963	0.118411407460714	no	mid	chr11:2583522del
chr11	2583522	A	T	KCNQ1_e7	ENSE00004011762	KCNQ1_e7_A158T	TGGGTTAGGCAGTTGGCCCTCCCGAGGCTCCAGTCCCATCCGTGGCTGACCACTGTCCCTCTCCCTGCAGGTCACAGTCACCACCATCGGCTATGGGGACAAGGTGCCCCAGACGTGGGTCGGGAAGACCATCGCCTCCTGCTTCTCTGTCTTTGCCTTCTCCTTCTTTGCGCTCCCAGCGGTAGGTGCCCCGTGGGTGCGTTTTC	MUT4	158	158	1	A	U	sub	Exon	Exon	Exon	111	93.4579439252336	92.156862745098	96.2732919254658	93.6717448049647	95.9738259566902	2.3020811517255	0.824882230923169	2.69477203663018	3.17125895189187	0.47648691526169	0.0723289195388056	yes	pos1	chr11:2583522A>T	missense_variant	Missense	VUS/Conflicting	1
chr11	2583520_2583525del	GCCATCT	G	KCNQ1_e7	ENSE00004011762	KCNQ1_e7_del156to161	TGGGTTAGGCAGTTGGCCCTCCCGAGGCTCCAGTCCCATCCGTGGCTGACCACTGTCCCTCTCCCTGCAGGTCACAGTCACCACCATCGGCTATGGGGACAAGGTGCCCCAGACGTGGGTCGGGAAGACCATCGCCTCCTGCTTCTCTGTCTTTGCCTTCTTTGCGCTCCCAGCGGTAGGTGCCCCGTGGGTGCGTTTTC	MUT4	156	161	6	CCAUCU	∆6nt	∆6nt	Exon	Exon	Exon	105	95.4198473282443	90	95.3091684434968	93.6717448049647	95.0172688658373	1.34552406087261	0.517822892273367	2.69477203663018	2.94808049139255	0.25330845476237	0.0614366935974533	yes	pos1	chr11:2583520_2583525del
chr11	2583521_2583526del	CCATCTC	C	KCNQ1_e7	ENSE00004011762	KCNQ1_e7_del157to162	TGGGTTAGGCAGTTGGCCCTCCCGAGGCTCCAGTCCCATCCGTGGCTGACCACTGTCCCTCTCCCTGCAGGTCACAGTCACCACCATCGGCTATGGGGACAAGGTGCCCCAGACGTGGGTCGGGAAGACCATCGCCTCCTGCTTCTCTGTCTTTGCCTTCTTTGCGCTCCCAGCGGTAGGTGCCCCGTGGGTGCGTTTTC	MUT4	157	162	6	CAUCUC	∆6nt	∆6nt	Exon	Exon	Exon	105	95.4198473282443	90	95.3091684434968	93.6717448049647	95.0172688658373	1.34552406087261	0.517822892273367	2.69477203663018	2.94808049139255	0.25330845476237	0.0614366935974533	yes	pos1	chr11:2583521_2583526del
chr11	2583522_2583527del	CATCTCC	C	KCNQ1_e7	ENSE00004011762	KCNQ1_e7_del158to163	TGGGTTAGGCAGTTGGCCCTCCCGAGGCTCCAGTCCCATCCGTGGCTGACCACTGTCCCTCTCCCTGCAGGTCACAGTCACCACCATCGGCTATGGGGACAAGGTGCCCCAGACGTGGGTCGGGAAGACCATCGCCTCCTGCTTCTCTGTCTTTGCCTTCTTTGCGCTCCCAGCGGTAGGTGCCCCGTGGGTGCGTTTTC	MUT4	158	163	6	AUCUCC	∆6nt	∆6nt	Exon	Exon	Exon	105	95.4198473282443	90	95.3091684434968	93.6717448049647	95.0172688658373	1.34552406087261	0.517822892273367	2.69477203663018	2.94808049139255	0.25330845476237	0.0614366935974533	yes	pos1	chr11:2583522_2583527del
chr11	2583521	C	G	KCNQ1_e7	ENSE00004011762	KCNQ1_e7_C157G	TGGGTTAGGCAGTTGGCCCTCCCGAGGCTCCAGTCCCATCCGTGGCTGACCACTGTCCCTCTCCCTGCAGGTCACAGTCACCACCATCGGCTATGGGGACAAGGTGCCCCAGACGTGGGTCGGGAAGACCATCGCCTCCTGCTTCTCTGTCTTTGCGATCTCCTTCTTTGCGCTCCCAGCGGTAGGTGCCCCGTGGGTGCGTTTTC	MUT4	157	157	1	C	G	sub	Exon	Exon	Exon	111	98.75	87.0967741935484	94.8275862068966	93.6717448049647	94.7141796538743	1.0424348489096	1.05336633002396	2.69477203663018	2.88583589246589	0.19106385583571	0.534776831446506	no	mid	chr11:2583521C>G
chr11	2583521	C	T	KCNQ1_e7	ENSE00004011762	KCNQ1_e7_C157T	TGGGTTAGGCAGTTGGCCCTCCCGAGGCTCCAGTCCCATCCGTGGCTGACCACTGTCCCTCTCCCTGCAGGTCACAGTCACCACCATCGGCTATGGGGACAAGGTGCCCCAGACGTGGGTCGGGAAGACCATCGCCTCCTGCTTCTCTGTCTTTGCTATCTCCTTCTTTGCGCTCCCAGCGGTAGGTGCCCCGTGGGTGCGTTTTC	MUT4	157	157	1	C	U	sub	Exon	Exon	Exon	111	85.4651162790698	89.2086330935252	87.8260869565217	93.6717448049647	92.5863389608612	-1.08540584410349	1.00798752318024	2.69477203663018	2.52481721869132	-0.16995481793886	0.411033184631506	no	mid	chr11:2583521C>T	synonymous_variant	Synonymous	Likely Benign	2
chr11	2583520	C	G	KCNQ1_e7	ENSE00004011762	KCNQ1_e7_C156G	TGGGTTAGGCAGTTGGCCCTCCCGAGGCTCCAGTCCCATCCGTGGCTGACCACTGTCCCTCTCCCTGCAGGTCACAGTCACCACCATCGGCTATGGGGACAAGGTGCCCCAGACGTGGGTCGGGAAGACCATCGCCTCCTGCTTCTCTGTCTTTGGCATCTCCTTCTTTGCGCTCCCAGCGGTAGGTGCCCCGTGGGTGCGTTTTC	MUT4	156	156	1	C	G	sub	Exon	Exon	Exon	111	95.9183673469388	94.4444444444444	96.9879518072289	93.6717448049647	96.8920448097975	3.2203000048328	0.656480568468715	2.69477203663018	3.43963240378576	0.74486036715558	0.00306487648050859	yes	pos2	chr11:2583520C>G
chr11	2583520	C	T	KCNQ1_e7	ENSE00004011762	KCNQ1_e7_C156T	TGGGTTAGGCAGTTGGCCCTCCCGAGGCTCCAGTCCCATCCGTGGCTGACCACTGTCCCTCTCCCTGCAGGTCACAGTCACCACCATCGGCTATGGGGACAAGGTGCCCCAGACGTGGGTCGGGAAGACCATCGCCTCCTGCTTCTCTGTCTTTGTCATCTCCTTCTTTGCGCTCCCAGCGGTAGGTGCCCCGTGGGTGCGTTTTC	MUT4	156	156	1	C	U	sub	Exon	Exon	Exon	111	92.8571428571429	92.8853754940712	92.0754716981132	93.6717448049647	95.2026912102331	1.53094640526841	0.670690906671308	2.69477203663018	2.98795311853107	0.29318108190089	0.118654809248102	no	mid	chr11:2583520C>T
chr11	2583520_2583522del	GCCA	G	KCNQ1_e7	ENSE00004011762	KCNQ1_e7_del156to158	TGGGTTAGGCAGTTGGCCCTCCCGAGGCTCCAGTCCCATCCGTGGCTGACCACTGTCCCTCTCCCTGCAGGTCACAGTCACCACCATCGGCTATGGGGACAAGGTGCCCCAGACGTGGGTCGGGAAGACCATCGCCTCCTGCTTCTCTGTCTTTGTCTCCTTCTTTGCGCTCCCAGCGGTAGGTGCCCCGTGGGTGCGTTTTC	MUT4	156	158	3	CCA	∆3nt	∆3nt	Exon	Exon	Exon	108	98.3193277310924	90.4109589041096	91.764705882353	93.6717448049647	94.9778291738861	1.3060843689214	0.825448934862663	2.69477203663018	2.93978121153566	0.24500917490548	0.296593260276766	no	mid	chr11:2583520_2583522del
chr11	2583519	G	T	KCNQ1_e7	ENSE00004011762	KCNQ1_e7_G155T	TGGGTTAGGCAGTTGGCCCTCCCGAGGCTCCAGTCCCATCCGTGGCTGACCACTGTCCCTCTCCCTGCAGGTCACAGTCACCACCATCGGCTATGGGGACAAGGTGCCCCAGACGTGGGTCGGGAAGACCATCGCCTCCTGCTTCTCTGTCTTTTCCATCTCCTTCTTTGCGCTCCCAGCGGTAGGTGCCCCGTGGGTGCGTTTTC	MUT4	155	155	1	G	U	sub	Exon	Exon	Exon	111	91.4127423822715	91.1949685534591	91.5384615384615	93.6717448049647	94.5231192186921	0.851374413727402	0.678367670144095	2.69477203663018	2.84830871398258	0.1535366773524	0.404624629103576	no	mid	chr11:2583519G>T	missense_variant	Missense	VUS/Conflicting	1
chr11	2583519_2583524del	TGCCATC	T	KCNQ1_e7	ENSE00004011762	KCNQ1_e7_del155to160	TGGGTTAGGCAGTTGGCCCTCCCGAGGCTCCAGTCCCATCCGTGGCTGACCACTGTCCCTCTCCCTGCAGGTCACAGTCACCACCATCGGCTATGGGGACAAGGTGCCCCAGACGTGGGTCGGGAAGACCATCGCCTCCTGCTTCTCTGTCTTTTCCTTCTTTGCGCTCCCAGCGGTAGGTGCCCCGTGGGTGCGTTTTC	MUT4	155	160	6	GCCAUC	∆6nt	∆6nt	Exon	Exon	Exon	105	89.7810218978102	94.2857142857143	87.3873873873874	93.6717448049647	93.3984917134401	-0.273253091524595	1.26468069544215	2.69477203663018	2.64957704523561	-0.04519499139457	0.893312461813661	no	mid	chr11:2583519_2583524del
chr11	2583515_2583535del	TCTTTGCCATCTCCTTCTTTGC	T	KCNQ1_e7	ENSE00004011762	KCNQ1_e7_del151to171	TGGGTTAGGCAGTTGGCCCTCCCGAGGCTCCAGTCCCATCCGTGGCTGACCACTGTCCCTCTCCCTGCAGGTCACAGTCACCACCATCGGCTATGGGGACAAGGTGCCCCAGACGTGGGTCGGGAAGACCATCGCCTCCTGCTTCTCTGTGCTCCCAGCGGTAGGTGCCCCGTGGGTGCGTTTTC	MUT4	151	171	21	CUUUGCCAUCUCCUUCUUUGC	∆21nt	∆21nt	Exon	Exon	Exon	90	97.5103734439834	96.5635738831615	93.984962406015	93.6717448049647	96.9915251860801	3.3197803811154	0.511774509574192	2.69477203663018	3.47319036146795	0.77841832483777	5.60688473849928e-05	yes	pos2	chr11:2583515_2583535del
chr11	2583515	C	G	KCNQ1_e7	ENSE00004011762	KCNQ1_e7_C151G	TGGGTTAGGCAGTTGGCCCTCCCGAGGCTCCAGTCCCATCCGTGGCTGACCACTGTCCCTCTCCCTGCAGGTCACAGTCACCACCATCGGCTATGGGGACAAGGTGCCCCAGACGTGGGTCGGGAAGACCATCGCCTCCTGCTTCTCTGTGTTTGCCATCTCCTTCTTTGCGCTCCCAGCGGTAGGTGCCCCGTGGGTGCGTTTTC	MUT4	151	151	1	C	G	sub	Exon	Exon	Exon	111	95.0819672131148	93.4343434343434	93.6274509803922	93.6717448049647	95.8611471522291	2.1894023472644	0.685659064685164	2.69477203663018	3.14248210108375	0.44771006445357	0.0326152162633163	yes	pos1	chr11:2583515C>G
chr11	2583514_2583516del	GTCT	G	KCNQ1_e7	ENSE00004011762	KCNQ1_e7_del150to152	TGGGTTAGGCAGTTGGCCCTCCCGAGGCTCCAGTCCCATCCGTGGCTGACCACTGTCCCTCTCCCTGCAGGTCACAGTCACCACCATCGGCTATGGGGACAAGGTGCCCCAGACGTGGGTCGGGAAGACCATCGCCTCCTGCTTCTCTGTTGCCATCTCCTTCTTTGCGCTCCCAGCGGTAGGTGCCCCGTGGGTGCGTTTTC	MUT4	150	152	3	UCU	∆3nt	∆3nt	Exon	Exon	Exon	108	96.1702127659574	92.6984126984127	89.6405919661734	93.6717448049647	94.7146312627457	1.042886457781	0.605872441944078	2.69477203663018	2.88592610202956	0.19115406539938	0.237836550127006	no	mid	chr11:2583514_2583516del
chr11	2583515_2583517del	TCTT	T	KCNQ1_e7	ENSE00004011762	KCNQ1_e7_del151to153	TGGGTTAGGCAGTTGGCCCTCCCGAGGCTCCAGTCCCATCCGTGGCTGACCACTGTCCCTCTCCCTGCAGGTCACAGTCACCACCATCGGCTATGGGGACAAGGTGCCCCAGACGTGGGTCGGGAAGACCATCGCCTCCTGCTTCTCTGTTGCCATCTCCTTCTTTGCGCTCCCAGCGGTAGGTGCCCCGTGGGTGCGTTTTC	MUT4	151	153	3	CUU	∆3nt	∆3nt	Exon	Exon	Exon	108	96.1702127659574	92.6984126984127	89.6405919661734	93.6717448049647	94.7146312627457	1.042886457781	0.605872441944078	2.69477203663018	2.88592610202956	0.19115406539938	0.237836550127006	no	mid	chr11:2583515_2583517del
chr11	2583515del	TC	T	KCNQ1_e7	ENSE00004011762	KCNQ1_e7_del151to151	TGGGTTAGGCAGTTGGCCCTCCCGAGGCTCCAGTCCCATCCGTGGCTGACCACTGTCCCTCTCCCTGCAGGTCACAGTCACCACCATCGGCTATGGGGACAAGGTGCCCCAGACGTGGGTCGGGAAGACCATCGCCTCCTGCTTCTCTGTTTTGCCATCTCCTTCTTTGCGCTCCCAGCGGTAGGTGCCCCGTGGGTGCGTTTTC	MUT4	151	151	1	C	∆1nt	∆1nt	Exon	Exon	Exon	110	92.8792569659443	91.3621262458472	89.9696048632219	93.6717448049647	94.296526405851	0.624781600886304	0.67922826174776	2.69477203663018	2.80536896167956	0.11059692504938	0.553271578881199	no	mid	chr11:2583515del
chr11	2583515	C	T	KCNQ1_e7	ENSE00004011762	KCNQ1_e7_C151T	TGGGTTAGGCAGTTGGCCCTCCCGAGGCTCCAGTCCCATCCGTGGCTGACCACTGTCCCTCTCCCTGCAGGTCACAGTCACCACCATCGGCTATGGGGACAAGGTGCCCCAGACGTGGGTCGGGAAGACCATCGCCTCCTGCTTCTCTGTTTTTGCCATCTCCTTCTTTGCGCTCCCAGCGGTAGGTGCCCCGTGGGTGCGTTTTC	MUT4	151	151	1	C	U	sub	Exon	Exon	Exon	111	93.75	92.0560747663551	90.1554404145078	93.6717448049647	94.6024312195064	0.930686414541704	0.778997531644213	2.69477203663018	2.86373454936875	0.16896251273857	0.434276515852518	no	mid	chr11:2583515C>T	synonymous_variant	Synonymous	Likely Benign	1
chr11	2583513del	TG	T	KCNQ1_e7	ENSE00004011762	KCNQ1_e7_del149to149	TGGGTTAGGCAGTTGGCCCTCCCGAGGCTCCAGTCCCATCCGTGGCTGACCACTGTCCCTCTCCCTGCAGGTCACAGTCACCACCATCGGCTATGGGGACAAGGTGCCCCAGACGTGGGTCGGGAAGACCATCGCCTCCTGCTTCTCTTCTTTGCCATCTCCTTCTTTGCGCTCCCAGCGGTAGGTGCCCCGTGGGTGCGTTTTC	MUT4	149	149	1	G	∆1nt	∆1nt	Exon	Exon	Exon	110	94.0269749518304	90.1719901719902	88.7614678899083	93.6717448049647	93.7594059666982	0.0876611617334988	0.62898100919351	2.69477203663018	2.70965661463438	0.0148845780042	0.932142869175888	no	mid	chr11:2583513del
chr11	2583513	G	T	KCNQ1_e7	ENSE00004011762	KCNQ1_e7_G149T	TGGGTTAGGCAGTTGGCCCTCCCGAGGCTCCAGTCCCATCCGTGGCTGACCACTGTCCCTCTCCCTGCAGGTCACAGTCACCACCATCGGCTATGGGGACAAGGTGCCCCAGACGTGGGTCGGGAAGACCATCGCCTCCTGCTTCTCTTTCTTTGCCATCTCCTTCTTTGCGCTCCCAGCGGTAGGTGCCCCGTGGGTGCGTTTTC	MUT4	149	149	1	G	U	sub	Exon	Exon	Exon	111	95.5465587044534	93.9024390243902	88.3838383838384	93.6717448049647	94.5969009791292	0.925156174164499	0.836315925628543	2.69477203663018	2.86265203460481	0.16787999797463	0.476472693976589	no	mid	chr11:2583513G>T
chr11	2583513_2583515del	TGTC	T	KCNQ1_e7	ENSE00004011762	KCNQ1_e7_del149to151	TGGGTTAGGCAGTTGGCCCTCCCGAGGCTCCAGTCCCATCCGTGGCTGACCACTGTCCCTCTCCCTGCAGGTCACAGTCACCACCATCGGCTATGGGGACAAGGTGCCCCAGACGTGGGTCGGGAAGACCATCGCCTCCTGCTTCTCTTTTGCCATCTCCTTCTTTGCGCTCCCAGCGGTAGGTGCCCCGTGGGTGCGTTTTC	MUT4	149	151	3	GUC	∆3nt	∆3nt	Exon	Exon	Exon	108	95.7627118644068	84.2105263157895	88.5931558935361	93.6717448049647	92.141071569793	-1.5306732351717	0.902788167250738	2.69477203663018	2.46167052412805	-0.23310151250213	0.1488216842602	no	mid	chr11:2583513_2583515del
chr11	2583511	C	G	KCNQ1_e7	ENSE00004011762	KCNQ1_e7_C147G	TGGGTTAGGCAGTTGGCCCTCCCGAGGCTCCAGTCCCATCCGTGGCTGACCACTGTCCCTCTCCCTGCAGGTCACAGTCACCACCATCGGCTATGGGGACAAGGTGCCCCAGACGTGGGTCGGGAAGACCATCGCCTCCTGCTTCTGTGTCTTTGCCATCTCCTTCTTTGCGCTCCCAGCGGTAGGTGCCCCGTGGGTGCGTTTTC	MUT4	147	147	1	C	G	sub	Exon	Exon	Exon	111	95.7746478873239	91.2280701754386	97.7272727272727	93.6717448049647	96.0081936810484	2.33644887608371	1.11600001854747	2.69477203663018	3.18018969869439	0.48541766206421	0.205422827836475	no	mid	chr11:2583511C>G
chr11	2583511_2583513del	TCTG	T	KCNQ1_e7	ENSE00004011762	KCNQ1_e7_del147to149	TGGGTTAGGCAGTTGGCCCTCCCGAGGCTCCAGTCCCATCCGTGGCTGACCACTGTCCCTCTCCCTGCAGGTCACAGTCACCACCATCGGCTATGGGGACAAGGTGCCCCAGACGTGGGTCGGGAAGACCATCGCCTCCTGCTTCTTCTTTGCCATCTCCTTCTTTGCGCTCCCAGCGGTAGGTGCCCCGTGGGTGCGTTTTC	MUT4	147	149	3	CUG	∆3nt	∆3nt	Exon	Exon	Exon	108	94.9275362318841	91.6279069767442	90.5405405405405	93.6717448049647	94.6647353089412	0.992990503976499	0.750034814967453	2.69477203663018	2.87600305002676	0.18123101339658	0.382402822519052	no	mid	chr11:2583511_2583513del
chr11	2583511del	TC	T	KCNQ1_e7	ENSE00004011762	KCNQ1_e7_del147to147	TGGGTTAGGCAGTTGGCCCTCCCGAGGCTCCAGTCCCATCCGTGGCTGACCACTGTCCCTCTCCCTGCAGGTCACAGTCACCACCATCGGCTATGGGGACAAGGTGCCCCAGACGTGGGTCGGGAAGACCATCGCCTCCTGCTTCTTGTCTTTGCCATCTCCTTCTTTGCGCTCCCAGCGGTAGGTGCCCCGTGGGTGCGTTTTC	MUT4	147	147	1	C	∆1nt	∆1nt	Exon	Exon	Exon	110	90.8396946564885	93.5897435897436	89.4736842105263	93.6717448049647	94.133797163967	0.462052359002307	1.14464863985537	2.69477203663018	2.7755095961075	0.0807375594773196	0.811158410044069	no	mid	chr11:2583511del
chr11	2583508_2583513del	TTCTCTG	T	KCNQ1_e7	ENSE00004011762	KCNQ1_e7_del144to149	TGGGTTAGGCAGTTGGCCCTCCCGAGGCTCCAGTCCCATCCGTGGCTGACCACTGTCCCTCTCCCTGCAGGTCACAGTCACCACCATCGGCTATGGGGACAAGGTGCCCCAGACGTGGGTCGGGAAGACCATCGCCTCCTGCTTCTTTGCCATCTCCTTCTTTGCGCTCCCAGCGGTAGGTGCCCCGTGGGTGCGTTTTC	MUT4	144	149	6	UCUCUG	∆6nt	∆6nt	Exon	Exon	Exon	105	94.9044585987261	93.0232558139535	93.1718061674009	93.6717448049647	95.6728447975449	2.0010999925802	0.503824678302243	2.69477203663018	3.09602417579792	0.40125213916774	0.00466785925351948	yes	pos1	chr11:2583508_2583513del
chr11	2583509_2583514del	TCTCTGT	T	KCNQ1_e7	ENSE00004011762	KCNQ1_e7_del145to150	TGGGTTAGGCAGTTGGCCCTCCCGAGGCTCCAGTCCCATCCGTGGCTGACCACTGTCCCTCTCCCTGCAGGTCACAGTCACCACCATCGGCTATGGGGACAAGGTGCCCCAGACGTGGGTCGGGAAGACCATCGCCTCCTGCTTCTTTGCCATCTCCTTCTTTGCGCTCCCAGCGGTAGGTGCCCCGTGGGTGCGTTTTC	MUT4	145	150	6	CUCUGU	∆6nt	∆6nt	Exon	Exon	Exon	105	94.9044585987261	93.0232558139535	93.1718061674009	93.6717448049647	95.6728447975449	2.0010999925802	0.503824678302243	2.69477203663018	3.09602417579792	0.40125213916774	0.00466785925351948	yes	pos1	chr11:2583509_2583514del
chr11	2583510_2583515del	CTCTGTC	C	KCNQ1_e7	ENSE00004011762	KCNQ1_e7_del146to151	TGGGTTAGGCAGTTGGCCCTCCCGAGGCTCCAGTCCCATCCGTGGCTGACCACTGTCCCTCTCCCTGCAGGTCACAGTCACCACCATCGGCTATGGGGACAAGGTGCCCCAGACGTGGGTCGGGAAGACCATCGCCTCCTGCTTCTTTGCCATCTCCTTCTTTGCGCTCCCAGCGGTAGGTGCCCCGTGGGTGCGTTTTC	MUT4	146	151	6	UCUGUC	∆6nt	∆6nt	Exon	Exon	Exon	105	94.9044585987261	93.0232558139535	93.1718061674009	93.6717448049647	95.6728447975449	2.0010999925802	0.503824678302243	2.69477203663018	3.09602417579792	0.40125213916774	0.00466785925351948	yes	pos1	chr11:2583510_2583515del
chr11	2583511_2583516del	TCTGTCT	T	KCNQ1_e7	ENSE00004011762	KCNQ1_e7_del147to152	TGGGTTAGGCAGTTGGCCCTCCCGAGGCTCCAGTCCCATCCGTGGCTGACCACTGTCCCTCTCCCTGCAGGTCACAGTCACCACCATCGGCTATGGGGACAAGGTGCCCCAGACGTGGGTCGGGAAGACCATCGCCTCCTGCTTCTTTGCCATCTCCTTCTTTGCGCTCCCAGCGGTAGGTGCCCCGTGGGTGCGTTTTC	MUT4	147	152	6	CUGUCU	∆6nt	∆6nt	Exon	Exon	Exon	105	94.9044585987261	93.0232558139535	93.1718061674009	93.6717448049647	95.6728447975449	2.0010999925802	0.503824678302243	2.69477203663018	3.09602417579792	0.40125213916774	0.00466785925351948	yes	pos1	chr11:2583511_2583516del
chr11	2583506_2583526del	GCTTCTCTGTCTTTGCCATCTC	G	KCNQ1_e7	ENSE00004011762	KCNQ1_e7_del142to162	TGGGTTAGGCAGTTGGCCCTCCCGAGGCTCCAGTCCCATCCGTGGCTGACCACTGTCCCTCTCCCTGCAGGTCACAGTCACCACCATCGGCTATGGGGACAAGGTGCCCCAGACGTGGGTCGGGAAGACCATCGCCTCCTGCTTCTTTGCGCTCCCAGCGGTAGGTGCCCCGTGGGTGCGTTTTC	MUT4	142	162	21	CUUCUCUGUCUUUGCCAUCUC	∆21nt	∆21nt	Exon	Exon	Exon	90	95.615866388309	94.015444015444	95.1111111111111	93.6717448049647	96.4344746113029	2.7627298063382	0.433137454405846	2.69477203663018	3.2975523410184	0.60278030438822	1.12178917149228e-05	yes	pos2	chr11:2583506_2583526del
chr11	2583507_2583527del	CTTCTCTGTCTTTGCCATCTCC	C	KCNQ1_e7	ENSE00004011762	KCNQ1_e7_del143to163	TGGGTTAGGCAGTTGGCCCTCCCGAGGCTCCAGTCCCATCCGTGGCTGACCACTGTCCCTCTCCCTGCAGGTCACAGTCACCACCATCGGCTATGGGGACAAGGTGCCCCAGACGTGGGTCGGGAAGACCATCGCCTCCTGCTTCTTTGCGCTCCCAGCGGTAGGTGCCCCGTGGGTGCGTTTTC	MUT4	143	163	21	UUCUCUGUCUUUGCCAUCUCC	∆21nt	∆21nt	Exon	Exon	Exon	90	95.615866388309	94.015444015444	95.1111111111111	93.6717448049647	96.4344746113029	2.7627298063382	0.433137454405846	2.69477203663018	3.2975523410184	0.60278030438822	1.12178917149228e-05	yes	pos2	chr11:2583507_2583527del
chr11	2583508_2583528del	TTCTCTGTCTTTGCCATCTCCT	T	KCNQ1_e7	ENSE00004011762	KCNQ1_e7_del144to164	TGGGTTAGGCAGTTGGCCCTCCCGAGGCTCCAGTCCCATCCGTGGCTGACCACTGTCCCTCTCCCTGCAGGTCACAGTCACCACCATCGGCTATGGGGACAAGGTGCCCCAGACGTGGGTCGGGAAGACCATCGCCTCCTGCTTCTTTGCGCTCCCAGCGGTAGGTGCCCCGTGGGTGCGTTTTC	MUT4	144	164	21	UCUCUGUCUUUGCCAUCUCCU	∆21nt	∆21nt	Exon	Exon	Exon	90	95.615866388309	94.015444015444	95.1111111111111	93.6717448049647	96.4344746113029	2.7627298063382	0.433137454405846	2.69477203663018	3.2975523410184	0.60278030438822	1.12178917149228e-05	yes	pos2	chr11:2583508_2583528del
chr11	2583509_2583529del	TCTCTGTCTTTGCCATCTCCTT	T	KCNQ1_e7	ENSE00004011762	KCNQ1_e7_del145to165	TGGGTTAGGCAGTTGGCCCTCCCGAGGCTCCAGTCCCATCCGTGGCTGACCACTGTCCCTCTCCCTGCAGGTCACAGTCACCACCATCGGCTATGGGGACAAGGTGCCCCAGACGTGGGTCGGGAAGACCATCGCCTCCTGCTTCTTTGCGCTCCCAGCGGTAGGTGCCCCGTGGGTGCGTTTTC	MUT4	145	165	21	CUCUGUCUUUGCCAUCUCCUU	∆21nt	∆21nt	Exon	Exon	Exon	90	95.615866388309	94.015444015444	95.1111111111111	93.6717448049647	96.4344746113029	2.7627298063382	0.433137454405846	2.69477203663018	3.2975523410184	0.60278030438822	1.12178917149228e-05	yes	pos2	chr11:2583509_2583529del
chr11	2583510_2583530del	CTCTGTCTTTGCCATCTCCTTC	C	KCNQ1_e7	ENSE00004011762	KCNQ1_e7_del146to166	TGGGTTAGGCAGTTGGCCCTCCCGAGGCTCCAGTCCCATCCGTGGCTGACCACTGTCCCTCTCCCTGCAGGTCACAGTCACCACCATCGGCTATGGGGACAAGGTGCCCCAGACGTGGGTCGGGAAGACCATCGCCTCCTGCTTCTTTGCGCTCCCAGCGGTAGGTGCCCCGTGGGTGCGTTTTC	MUT4	146	166	21	UCUGUCUUUGCCAUCUCCUUC	∆21nt	∆21nt	Exon	Exon	Exon	90	95.615866388309	94.015444015444	95.1111111111111	93.6717448049647	96.4344746113029	2.7627298063382	0.433137454405846	2.69477203663018	3.2975523410184	0.60278030438822	1.12178917149228e-05	yes	pos2	chr11:2583510_2583530del
chr11	2583511_2583531del	TCTGTCTTTGCCATCTCCTTCT	T	KCNQ1_e7	ENSE00004011762	KCNQ1_e7_del147to167	TGGGTTAGGCAGTTGGCCCTCCCGAGGCTCCAGTCCCATCCGTGGCTGACCACTGTCCCTCTCCCTGCAGGTCACAGTCACCACCATCGGCTATGGGGACAAGGTGCCCCAGACGTGGGTCGGGAAGACCATCGCCTCCTGCTTCTTTGCGCTCCCAGCGGTAGGTGCCCCGTGGGTGCGTTTTC	MUT4	147	167	21	CUGUCUUUGCCAUCUCCUUCU	∆21nt	∆21nt	Exon	Exon	Exon	90	95.615866388309	94.015444015444	95.1111111111111	93.6717448049647	96.4344746113029	2.7627298063382	0.433137454405846	2.69477203663018	3.2975523410184	0.60278030438822	1.12178917149228e-05	yes	pos2	chr11:2583511_2583531del
chr11	2583511	C	T	KCNQ1_e7	ENSE00004011762	KCNQ1_e7_C147T	TGGGTTAGGCAGTTGGCCCTCCCGAGGCTCCAGTCCCATCCGTGGCTGACCACTGTCCCTCTCCCTGCAGGTCACAGTCACCACCATCGGCTATGGGGACAAGGTGCCCCAGACGTGGGTCGGGAAGACCATCGCCTCCTGCTTCTTTGTCTTTGCCATCTCCTTCTTTGCGCTCCCAGCGGTAGGTGCCCCGTGGGTGCGTTTTC	MUT4	147	147	1	C	U	sub	Exon	Exon	Exon	111	95.4631379962193	89.8123324396783	90.6040268456376	93.6717448049647	94.1715417820824	0.499796977117706	0.61044669170704	2.69477203663018	2.7823655229458	0.0875934863156198	0.60267810267386	no	mid	chr11:2583511C>T
chr11	2583509	C	G	KCNQ1_e7	ENSE00004011762	KCNQ1_e7_C145G	TGGGTTAGGCAGTTGGCCCTCCCGAGGCTCCAGTCCCATCCGTGGCTGACCACTGTCCCTCTCCCTGCAGGTCACAGTCACCACCATCGGCTATGGGGACAAGGTGCCCCAGACGTGGGTCGGGAAGACCATCGCCTCCTGCTTGTCTGTCTTTGCCATCTCCTTCTTTGCGCTCCCAGCGGTAGGTGCCCCGTGGGTGCGTTTTC	MUT4	145	145	1	C	G	sub	Exon	Exon	Exon	111	93.8388625592417	90.7317073170732	90.2061855670103	93.6717448049647	94.2409652046558	0.569220399691106	0.811910872203738	2.69477203663018	2.79508507142211	0.10031303479193	0.660048496212781	no	mid	chr11:2583509C>G
chr11	2583509del	TC	T	KCNQ1_e7	ENSE00004011762	KCNQ1_e7_del145to145	TGGGTTAGGCAGTTGGCCCTCCCGAGGCTCCAGTCCCATCCGTGGCTGACCACTGTCCCTCTCCCTGCAGGTCACAGTCACCACCATCGGCTATGGGGACAAGGTGCCCCAGACGTGGGTCGGGAAGACCATCGCCTCCTGCTTTCTGTCTTTGCCATCTCCTTCTTTGCGCTCCCAGCGGTAGGTGCCCCGTGGGTGCGTTTTC	MUT4	145	145	1	C	∆1nt	∆1nt	Exon	Exon	Exon	110	94.2675159235669	88.5245901639344	91.1949685534591	93.6717448049647	93.9595581649956	0.287813360030909	0.970084307017134	2.69477203663018	2.74438729664417	0.0496152600139896	0.860270233617046	no	mid	chr11:2583509del
chr11	2583509_2583511del	TCTC	T	KCNQ1_e7	ENSE00004011762	KCNQ1_e7_del145to147	TGGGTTAGGCAGTTGGCCCTCCCGAGGCTCCAGTCCCATCCGTGGCTGACCACTGTCCCTCTCCCTGCAGGTCACAGTCACCACCATCGGCTATGGGGACAAGGTGCCCCAGACGTGGGTCGGGAAGACCATCGCCTCCTGCTTTGTCTTTGCCATCTCCTTCTTTGCGCTCCCAGCGGTAGGTGCCCCGTGGGTGCGTTTTC	MUT4	145	147	3	CUC	∆3nt	∆3nt	Exon	Exon	Exon	108	93.4718100890208	95.9183673469388	91.9282511210762	93.6717448049647	96.0350730760941	2.36332827112941	0.618287043663728	2.69477203663018	3.18722604466001	0.49245400802983	0.0103608986717849	yes	pos1	chr11:2583509_2583511del
chr11	2583509	C	T	KCNQ1_e7	ENSE00004011762	KCNQ1_e7_C145T	TGGGTTAGGCAGTTGGCCCTCCCGAGGCTCCAGTCCCATCCGTGGCTGACCACTGTCCCTCTCCCTGCAGGTCACAGTCACCACCATCGGCTATGGGGACAAGGTGCCCCAGACGTGGGTCGGGAAGACCATCGCCTCCTGCTTTTCTGTCTTTGCCATCTCCTTCTTTGCGCTCCCAGCGGTAGGTGCCCCGTGGGTGCGTTTTC	MUT4	145	145	1	C	U	sub	Exon	Exon	Exon	111	94.6875	81.4332247557003	93.0875576036866	93.6717448049647	91.2660658129742	-2.4056789919905	0.903858341935756	2.69477203663018	2.34656312089558	-0.3482089157346	0.0094236267776175	yes	neg1	chr11:2583509C>T	synonymous_variant	Synonymous	Likely Benign	1
chr11	2583506	C	G	KCNQ1_e7	ENSE00004011762	KCNQ1_e7_C142G	TGGGTTAGGCAGTTGGCCCTCCCGAGGCTCCAGTCCCATCCGTGGCTGACCACTGTCCCTCTCCCTGCAGGTCACAGTCACCACCATCGGCTATGGGGACAAGGTGCCCCAGACGTGGGTCGGGAAGACCATCGCCTCCTGGTTCTCTGTCTTTGCCATCTCCTTCTTTGCGCTCCCAGCGGTAGGTGCCCCGTGGGTGCGTTTTC	MUT4	142	142	1	C	G	sub	Exon	Exon	Exon	111	96.4285714285714	90.2834008097166	90.9747292418773	93.6717448049647	94.4926843589713	0.820939554006606	0.707300011838449	2.69477203663018	2.84244509234456	0.14767305571438	0.445421633299751	no	mid	chr11:2583506C>G
chr11	2583506_2583511del	GCTTCTC	G	KCNQ1_e7	ENSE00004011762	KCNQ1_e7_del142to147	TGGGTTAGGCAGTTGGCCCTCCCGAGGCTCCAGTCCCATCCGTGGCTGACCACTGTCCCTCTCCCTGCAGGTCACAGTCACCACCATCGGCTATGGGGACAAGGTGCCCCAGACGTGGGTCGGGAAGACCATCGCCTCCTGTGTCTTTGCCATCTCCTTCTTTGCGCTCCCAGCGGTAGGTGCCCCGTGGGTGCGTTTTC	MUT4	142	147	6	CUUCUC	∆6nt	∆6nt	Exon	Exon	Exon	105	93.089430894309	93.3701657458564	94.9579831932773	93.6717448049647	96.0161377617705	2.34439295680581	0.669995370644317	2.69477203663018	3.18226451865861	0.48749248202843	0.0201000298439446	yes	pos1	chr11:2583506_2583511del
chr11	2583506del	GC	G	KCNQ1_e7	ENSE00004011762	KCNQ1_e7_del142to142	TGGGTTAGGCAGTTGGCCCTCCCGAGGCTCCAGTCCCATCCGTGGCTGACCACTGTCCCTCTCCCTGCAGGTCACAGTCACCACCATCGGCTATGGGGACAAGGTGCCCCAGACGTGGGTCGGGAAGACCATCGCCTCCTGTTCTCTGTCTTTGCCATCTCCTTCTTTGCGCTCCCAGCGGTAGGTGCCCCGTGGGTGCGTTTTC	MUT4	142	142	1	C	∆1nt	∆1nt	Exon	Exon	Exon	110	89.419795221843	87.378640776699	90.4929577464789	93.6717448049647	93.1252881152654	-0.546456689699293	0.840896691742412	2.69477203663018	2.60609603555062	-0.08867600107956	0.659010417145317	no	mid	chr11:2583506del
chr11	2583506	C	T	KCNQ1_e7	ENSE00004011762	KCNQ1_e7_C142T	TGGGTTAGGCAGTTGGCCCTCCCGAGGCTCCAGTCCCATCCGTGGCTGACCACTGTCCCTCTCCCTGCAGGTCACAGTCACCACCATCGGCTATGGGGACAAGGTGCCCCAGACGTGGGTCGGGAAGACCATCGCCTCCTGTTTCTCTGTCTTTGCCATCTCCTTCTTTGCGCTCCCAGCGGTAGGTGCCCCGTGGGTGCGTTTTC	MUT4	142	142	1	C	U	sub	Exon	Exon	Exon	111	91.7197452229299	82.4902723735409	90.1185770750988	93.6717448049647	91.4342823994186	-2.2374624055461	0.910289302844045	2.69477203663018	2.36785257791977	-0.32691945871041	0.0188145252480573	yes	neg1	chr11:2583506C>T
chr11	2583503_2583505del	CCTG	C	KCNQ1_e7	ENSE00004011762	KCNQ1_e7_del139to141	TGGGTTAGGCAGTTGGCCCTCCCGAGGCTCCAGTCCCATCCGTGGCTGACCACTGTCCCTCTCCCTGCAGGTCACAGTCACCACCATCGGCTATGGGGACAAGGTGCCCCAGACGTGGGTCGGGAAGACCATCGCCTCCTTCTCTGTCTTTGCCATCTCCTTCTTTGCGCTCCCAGCGGTAGGTGCCCCGTGGGTGCGTTTTC	MUT4	139	141	3	CUG	∆3nt	∆3nt	Exon	Exon	Exon	108	87.9781420765028	92.1052631578947	89.1509433962264	93.6717448049647	93.7604615416326	0.0887167366679043	0.920156241650274	2.69477203663018	2.7098370337617	0.0150649971315198	0.947472282422236	no	mid	chr11:2583503_2583505del
chr11	2583504_2583506del	CTGC	C	KCNQ1_e7	ENSE00004011762	KCNQ1_e7_del140to142	TGGGTTAGGCAGTTGGCCCTCCCGAGGCTCCAGTCCCATCCGTGGCTGACCACTGTCCCTCTCCCTGCAGGTCACAGTCACCACCATCGGCTATGGGGACAAGGTGCCCCAGACGTGGGTCGGGAAGACCATCGCCTCCTTCTCTGTCTTTGCCATCTCCTTCTTTGCGCTCCCAGCGGTAGGTGCCCCGTGGGTGCGTTTTC	MUT4	140	142	3	UGC	∆3nt	∆3nt	Exon	Exon	Exon	108	87.9781420765028	92.1052631578947	89.1509433962264	93.6717448049647	93.7604615416326	0.0887167366679043	0.920156241650274	2.69477203663018	2.7098370337617	0.0150649971315198	0.947472282422236	no	mid	chr11:2583504_2583506del
chr11	2583505_2583507del	TGCT	T	KCNQ1_e7	ENSE00004011762	KCNQ1_e7_del141to143	TGGGTTAGGCAGTTGGCCCTCCCGAGGCTCCAGTCCCATCCGTGGCTGACCACTGTCCCTCTCCCTGCAGGTCACAGTCACCACCATCGGCTATGGGGACAAGGTGCCCCAGACGTGGGTCGGGAAGACCATCGCCTCCTTCTCTGTCTTTGCCATCTCCTTCTTTGCGCTCCCAGCGGTAGGTGCCCCGTGGGTGCGTTTTC	MUT4	141	143	3	GCU	∆3nt	∆3nt	Exon	Exon	Exon	108	87.9781420765028	92.1052631578947	89.1509433962264	93.6717448049647	93.7604615416326	0.0887167366679043	0.920156241650274	2.69477203663018	2.7098370337617	0.0150649971315198	0.947472282422236	no	mid	chr11:2583505_2583507del
chr11	2583505	G	T	KCNQ1_e7	ENSE00004011762	KCNQ1_e7_G141T	TGGGTTAGGCAGTTGGCCCTCCCGAGGCTCCAGTCCCATCCGTGGCTGACCACTGTCCCTCTCCCTGCAGGTCACAGTCACCACCATCGGCTATGGGGACAAGGTGCCCCAGACGTGGGTCGGGAAGACCATCGCCTCCTTCTTCTCTGTCTTTGCCATCTCCTTCTTTGCGCTCCCAGCGGTAGGTGCCCCGTGGGTGCGTTTTC	MUT4	141	141	1	G	U	sub	Exon	Exon	Exon	111	91.6256157635468	86.6666666666667	86.2068965517242	93.6717448049647	92.0233440312489	-1.6484007737158	1.03857773550828	2.69477203663018	2.44552301223259	-0.24924902439759	0.178915617658987	no	mid	chr11:2583505G>T
chr11	2583503	C	G	KCNQ1_e7	ENSE00004011762	KCNQ1_e7_C139G	TGGGTTAGGCAGTTGGCCCTCCCGAGGCTCCAGTCCCATCCGTGGCTGACCACTGTCCCTCTCCCTGCAGGTCACAGTCACCACCATCGGCTATGGGGACAAGGTGCCCCAGACGTGGGTCGGGAAGACCATCGCCTCGTGCTTCTCTGTCTTTGCCATCTCCTTCTTTGCGCTCCCAGCGGTAGGTGCCCCGTGGGTGCGTTTTC	MUT4	139	139	1	C	G	sub	Exon	Exon	Exon	111	94.4444444444444	90	92.5	93.6717448049647	94.5566466901215	0.884901885156808	0.85489153603497	2.69477203663018	2.85480380256623	0.16003176593605	0.51026759060681	no	mid	chr11:2583503C>G
chr11	2583502del	TC	T	KCNQ1_e7	ENSE00004011762	KCNQ1_e7_del138to138	TGGGTTAGGCAGTTGGCCCTCCCGAGGCTCCAGTCCCATCCGTGGCTGACCACTGTCCCTCTCCCTGCAGGTCACAGTCACCACCATCGGCTATGGGGACAAGGTGCCCCAGACGTGGGTCGGGAAGACCATCGCCTCTGCTTCTCTGTCTTTGCCATCTCCTTCTTTGCGCTCCCAGCGGTAGGTGCCCCGTGGGTGCGTTTTC	MUT4	138	138	1	C	∆1nt	∆1nt	Exon	Exon	Exon	110	95.6937799043062	90.9604519774011	91.9431279620853	93.6717448049647	94.8774942535651	1.2057494486004	0.773176129140793	2.69477203663018	2.91894280232978	0.2241707656996	0.298501752606946	no	mid	chr11:2583502del
chr11	2583503del	CC	C	KCNQ1_e7	ENSE00004011762	KCNQ1_e7_del139to139	TGGGTTAGGCAGTTGGCCCTCCCGAGGCTCCAGTCCCATCCGTGGCTGACCACTGTCCCTCTCCCTGCAGGTCACAGTCACCACCATCGGCTATGGGGACAAGGTGCCCCAGACGTGGGTCGGGAAGACCATCGCCTCTGCTTCTCTGTCTTTGCCATCTCCTTCTTTGCGCTCCCAGCGGTAGGTGCCCCGTGGGTGCGTTTTC	MUT4	139	139	1	C	∆1nt	∆1nt	Exon	Exon	Exon	110	95.6937799043062	90.9604519774011	91.9431279620853	93.6717448049647	94.8774942535651	1.2057494486004	0.773176129140793	2.69477203663018	2.91894280232978	0.2241707656996	0.298501752606946	no	mid	chr11:2583503del
chr11	2583503	C	T	KCNQ1_e7	ENSE00004011762	KCNQ1_e7_C139T	TGGGTTAGGCAGTTGGCCCTCCCGAGGCTCCAGTCCCATCCGTGGCTGACCACTGTCCCTCTCCCTGCAGGTCACAGTCACCACCATCGGCTATGGGGACAAGGTGCCCCAGACGTGGGTCGGGAAGACCATCGCCTCTTGCTTCTCTGTCTTTGCCATCTCCTTCTTTGCGCTCCCAGCGGTAGGTGCCCCGTGGGTGCGTTTTC	MUT4	139	139	1	C	U	sub	Exon	Exon	Exon	111	90.3553299492386	91.699604743083	88.268156424581	93.6717448049647	93.8993765608177	0.227631755853008	0.820332240396016	2.69477203663018	2.73383277769574	0.0390607410655597	0.873721446402935	no	mid	chr11:2583503C>T
chr11	2583502	C	G	KCNQ1_e7	ENSE00004011762	KCNQ1_e7_C138G	TGGGTTAGGCAGTTGGCCCTCCCGAGGCTCCAGTCCCATCCGTGGCTGACCACTGTCCCTCTCCCTGCAGGTCACAGTCACCACCATCGGCTATGGGGACAAGGTGCCCCAGACGTGGGTCGGGAAGACCATCGCCTGCTGCTTCTCTGTCTTTGCCATCTCCTTCTTTGCGCTCCCAGCGGTAGGTGCCCCGTGGGTGCGTTTTC	MUT4	138	138	1	C	G	sub	Exon	Exon	Exon	111	93.8848920863309	89.8477157360406	90.3846153846154	93.6717448049647	94.0666886148024	0.3949438098377	0.788076943089866	2.69477203663018	2.76342151457682	0.0686494779466398	0.763721738012482	no	mid	chr11:2583502C>G
chr11	2583499_2583501del	GCCT	G	KCNQ1_e7	ENSE00004011762	KCNQ1_e7_del135to137	TGGGTTAGGCAGTTGGCCCTCCCGAGGCTCCAGTCCCATCCGTGGCTGACCACTGTCCCTCTCCCTGCAGGTCACAGTCACCACCATCGGCTATGGGGACAAGGTGCCCCAGACGTGGGTCGGGAAGACCATCGCCTGCTTCTCTGTCTTTGCCATCTCCTTCTTTGCGCTCCCAGCGGTAGGTGCCCCGTGGGTGCGTTTTC	MUT4	135	137	3	CCU	∆3nt	∆3nt	Exon	Exon	Exon	108	96.8	90.6873614190687	90.4665314401623	93.6717448049647	94.460674392362	0.788929587397302	0.558501747170445	2.69477203663018	2.83631084201556	0.14153880538538	0.333211472160873	no	mid	chr11:2583499_2583501del
chr11	2583500_2583502del	CCTC	C	KCNQ1_e7	ENSE00004011762	KCNQ1_e7_del136to138	TGGGTTAGGCAGTTGGCCCTCCCGAGGCTCCAGTCCCATCCGTGGCTGACCACTGTCCCTCTCCCTGCAGGTCACAGTCACCACCATCGGCTATGGGGACAAGGTGCCCCAGACGTGGGTCGGGAAGACCATCGCCTGCTTCTCTGTCTTTGCCATCTCCTTCTTTGCGCTCCCAGCGGTAGGTGCCCCGTGGGTGCGTTTTC	MUT4	136	138	3	CUC	∆3nt	∆3nt	Exon	Exon	Exon	108	96.8	90.6873614190687	90.4665314401623	93.6717448049647	94.460674392362	0.788929587397302	0.558501747170445	2.69477203663018	2.83631084201556	0.14153880538538	0.333211472160873	no	mid	chr11:2583500_2583502del
chr11	2583501_2583503del	CTCC	C	KCNQ1_e7	ENSE00004011762	KCNQ1_e7_del137to139	TGGGTTAGGCAGTTGGCCCTCCCGAGGCTCCAGTCCCATCCGTGGCTGACCACTGTCCCTCTCCCTGCAGGTCACAGTCACCACCATCGGCTATGGGGACAAGGTGCCCCAGACGTGGGTCGGGAAGACCATCGCCTGCTTCTCTGTCTTTGCCATCTCCTTCTTTGCGCTCCCAGCGGTAGGTGCCCCGTGGGTGCGTTTTC	MUT4	137	139	3	UCC	∆3nt	∆3nt	Exon	Exon	Exon	108	96.8	90.6873614190687	90.4665314401623	93.6717448049647	94.460674392362	0.788929587397302	0.558501747170445	2.69477203663018	2.83631084201556	0.14153880538538	0.333211472160873	no	mid	chr11:2583501_2583503del
chr11	2583502_2583504del	TCCT	T	KCNQ1_e7	ENSE00004011762	KCNQ1_e7_del138to140	TGGGTTAGGCAGTTGGCCCTCCCGAGGCTCCAGTCCCATCCGTGGCTGACCACTGTCCCTCTCCCTGCAGGTCACAGTCACCACCATCGGCTATGGGGACAAGGTGCCCCAGACGTGGGTCGGGAAGACCATCGCCTGCTTCTCTGTCTTTGCCATCTCCTTCTTTGCGCTCCCAGCGGTAGGTGCCCCGTGGGTGCGTTTTC	MUT4	138	140	3	CCU	∆3nt	∆3nt	Exon	Exon	Exon	108	96.8	90.6873614190687	90.4665314401623	93.6717448049647	94.460674392362	0.788929587397302	0.558501747170445	2.69477203663018	2.83631084201556	0.14153880538538	0.333211472160873	no	mid	chr11:2583502_2583504del
chr11	2583502_2583522del	TCCTGCTTCTCTGTCTTTGCCA	T	KCNQ1_e7	ENSE00004011762	KCNQ1_e7_del138to158	TGGGTTAGGCAGTTGGCCCTCCCGAGGCTCCAGTCCCATCCGTGGCTGACCACTGTCCCTCTCCCTGCAGGTCACAGTCACCACCATCGGCTATGGGGACAAGGTGCCCCAGACGTGGGTCGGGAAGACCATCGCCTTCTCCTTCTTTGCGCTCCCAGCGGTAGGTGCCCCGTGGGTGCGTTTTC	MUT4	138	158	21	CCUGCUUCUCUGUCUUUGCCA	∆21nt	∆21nt	Exon	Exon	Exon	90	95.7841483979764	93.8628158844765	95.5595026642984	93.6717448049647	96.508173108438	2.8364283034733	0.405582663686411	2.69477203663018	3.31920263629724	0.62443059966706	1.61650629970221e-06	yes	pos2	chr11:2583502_2583522del
chr11	2583500_2583505del	CCTCCTG	C	KCNQ1_e7	ENSE00004011762	KCNQ1_e7_del136to141	TGGGTTAGGCAGTTGGCCCTCCCGAGGCTCCAGTCCCATCCGTGGCTGACCACTGTCCCTCTCCCTGCAGGTCACAGTCACCACCATCGGCTATGGGGACAAGGTGCCCCAGACGTGGGTCGGGAAGACCATCGCCTTCTCTGTCTTTGCCATCTCCTTCTTTGCGCTCCCAGCGGTAGGTGCCCCGTGGGTGCGTTTTC	MUT4	136	141	6	CUCCUG	∆6nt	∆6nt	Exon	Exon	Exon	105	94.53125	89.8305084745763	91.4507772020725	93.6717448049647	94.2502605667466	0.578515761781906	0.604684756890676	2.69477203663018	2.79679905313169	0.10202701650151	0.532131227176483	no	mid	chr11:2583500_2583505del
chr11	2583501_2583506del	CTCCTGC	C	KCNQ1_e7	ENSE00004011762	KCNQ1_e7_del137to142	TGGGTTAGGCAGTTGGCCCTCCCGAGGCTCCAGTCCCATCCGTGGCTGACCACTGTCCCTCTCCCTGCAGGTCACAGTCACCACCATCGGCTATGGGGACAAGGTGCCCCAGACGTGGGTCGGGAAGACCATCGCCTTCTCTGTCTTTGCCATCTCCTTCTTTGCGCTCCCAGCGGTAGGTGCCCCGTGGGTGCGTTTTC	MUT4	137	142	6	UCCUGC	∆6nt	∆6nt	Exon	Exon	Exon	105	94.53125	89.8305084745763	91.4507772020725	93.6717448049647	94.2502605667466	0.578515761781906	0.604684756890676	2.69477203663018	2.79679905313169	0.10202701650151	0.532131227176483	no	mid	chr11:2583501_2583506del
chr11	2583502_2583507del	TCCTGCT	T	KCNQ1_e7	ENSE00004011762	KCNQ1_e7_del138to143	TGGGTTAGGCAGTTGGCCCTCCCGAGGCTCCAGTCCCATCCGTGGCTGACCACTGTCCCTCTCCCTGCAGGTCACAGTCACCACCATCGGCTATGGGGACAAGGTGCCCCAGACGTGGGTCGGGAAGACCATCGCCTTCTCTGTCTTTGCCATCTCCTTCTTTGCGCTCCCAGCGGTAGGTGCCCCGTGGGTGCGTTTTC	MUT4	138	143	6	CCUGCU	∆6nt	∆6nt	Exon	Exon	Exon	105	94.53125	89.8305084745763	91.4507772020725	93.6717448049647	94.2502605667466	0.578515761781906	0.604684756890676	2.69477203663018	2.79679905313169	0.10202701650151	0.532131227176483	no	mid	chr11:2583502_2583507del
chr11	2583502	C	T	KCNQ1_e7	ENSE00004011762	KCNQ1_e7_C138T	TGGGTTAGGCAGTTGGCCCTCCCGAGGCTCCAGTCCCATCCGTGGCTGACCACTGTCCCTCTCCCTGCAGGTCACAGTCACCACCATCGGCTATGGGGACAAGGTGCCCCAGACGTGGGTCGGGAAGACCATCGCCTTCTGCTTCTCTGTCTTTGCCATCTCCTTCTTTGCGCTCCCAGCGGTAGGTGCCCCGTGGGTGCGTTTTC	MUT4	138	138	1	C	U	sub	Exon	Exon	Exon	111	93.5483870967742	91.3513513513514	95	93.6717448049647	95.3910767395835	1.71933193461881	0.755636839251523	2.69477203663018	3.02999077519747	0.33521873856729	0.127667079270745	no	mid	chr11:2583502C>T
chr11	2583500	C	G	KCNQ1_e7	ENSE00004011762	KCNQ1_e7_C136G	TGGGTTAGGCAGTTGGCCCTCCCGAGGCTCCAGTCCCATCCGTGGCTGACCACTGTCCCTCTCCCTGCAGGTCACAGTCACCACCATCGGCTATGGGGACAAGGTGCCCCAGACGTGGGTCGGGAAGACCATCGCGTCCTGCTTCTCTGTCTTTGCCATCTCCTTCTTTGCGCTCCCAGCGGTAGGTGCCCCGTGGGTGCGTTTTC	MUT4	136	136	1	C	G	sub	Exon	Exon	Exon	111	94.6778711484594	92.9411764705882	89.8026315789474	93.6717448049647	94.7560237582114	1.08427895324671	0.684223657694216	2.69477203663018	2.89422538188644	0.19945334525626	0.282595052943871	no	mid	chr11:2583500C>G
chr11	2583499del	GC	G	KCNQ1_e7	ENSE00004011762	KCNQ1_e7_del135to135	TGGGTTAGGCAGTTGGCCCTCCCGAGGCTCCAGTCCCATCCGTGGCTGACCACTGTCCCTCTCCCTGCAGGTCACAGTCACCACCATCGGCTATGGGGACAAGGTGCCCCAGACGTGGGTCGGGAAGACCATCGCTCCTGCTTCTCTGTCTTTGCCATCTCCTTCTTTGCGCTCCCAGCGGTAGGTGCCCCGTGGGTGCGTTTTC	MUT4	135	135	1	C	∆1nt	∆1nt	Exon	Exon	Exon	110	93.9393939393939	90.6122448979592	92.3076923076923	93.6717448049647	94.7537820566048	1.0820372516401	0.669650034988388	2.69477203663018	2.89377433406813	0.19900229743795	0.272442144415495	no	mid	chr11:2583499del
chr11	2583500del	CC	C	KCNQ1_e7	ENSE00004011762	KCNQ1_e7_del136to136	TGGGTTAGGCAGTTGGCCCTCCCGAGGCTCCAGTCCCATCCGTGGCTGACCACTGTCCCTCTCCCTGCAGGTCACAGTCACCACCATCGGCTATGGGGACAAGGTGCCCCAGACGTGGGTCGGGAAGACCATCGCTCCTGCTTCTCTGTCTTTGCCATCTCCTTCTTTGCGCTCCCAGCGGTAGGTGCCCCGTGGGTGCGTTTTC	MUT4	136	136	1	C	∆1nt	∆1nt	Exon	Exon	Exon	110	93.9393939393939	90.6122448979592	92.3076923076923	93.6717448049647	94.7537820566048	1.0820372516401	0.669650034988388	2.69477203663018	2.89377433406813	0.19900229743795	0.272442144415495	no	mid	chr11:2583500del
chr11	2583500	C	T	KCNQ1_e7	ENSE00004011762	KCNQ1_e7_C136T	TGGGTTAGGCAGTTGGCCCTCCCGAGGCTCCAGTCCCATCCGTGGCTGACCACTGTCCCTCTCCCTGCAGGTCACAGTCACCACCATCGGCTATGGGGACAAGGTGCCCCAGACGTGGGTCGGGAAGACCATCGCTTCCTGCTTCTCTGTCTTTGCCATCTCCTTCTTTGCGCTCCCAGCGGTAGGTGCCCCGTGGGTGCGTTTTC	MUT4	136	136	1	C	U	sub	Exon	Exon	Exon	111	90.3846153846154	94.375	89.3333333333333	93.6717448049647	94.5524663579936	0.880721553028907	0.916431831224094	2.69477203663018	2.85399191649327	0.15921987986309	0.542485914966994	no	mid	chr11:2583500C>T	synonymous_variant	Synonymous	Likely Benign	2
chr11	2583499	C	G	KCNQ1_e7	ENSE00004011762	KCNQ1_e7_C135G	TGGGTTAGGCAGTTGGCCCTCCCGAGGCTCCAGTCCCATCCGTGGCTGACCACTGTCCCTCTCCCTGCAGGTCACAGTCACCACCATCGGCTATGGGGACAAGGTGCCCCAGACGTGGGTCGGGAAGACCATCGGCTCCTGCTTCTCTGTCTTTGCCATCTCCTTCTTTGCGCTCCCAGCGGTAGGTGCCCCGTGGGTGCGTTTTC	MUT4	135	135	1	C	G	sub	Exon	Exon	Exon	111	93.7931034482759	88.034188034188	91.2	93.6717448049647	93.6808293513848	0.0090845464201017	0.786671215592115	2.69477203663018	2.69630559921243	0.0015335625822499	0.992938166927234	no	mid	chr11:2583499C>G
chr11	2583499_2583504del	GCCTCCT	G	KCNQ1_e7	ENSE00004011762	KCNQ1_e7_del135to140	TGGGTTAGGCAGTTGGCCCTCCCGAGGCTCCAGTCCCATCCGTGGCTGACCACTGTCCCTCTCCCTGCAGGTCACAGTCACCACCATCGGCTATGGGGACAAGGTGCCCCAGACGTGGGTCGGGAAGACCATCGGCTTCTCTGTCTTTGCCATCTCCTTCTTTGCGCTCCCAGCGGTAGGTGCCCCGTGGGTGCGTTTTC	MUT4	135	140	6	CCUCCU	∆6nt	∆6nt	Exon	Exon	Exon	105	94.3262411347518	87.5471698113208	86.411149825784	93.6717448049647	92.4659433825247	-1.20580142244	0.826582712813763	2.69477203663018	2.50740677290459	-0.18736526372559	0.237836550127006	no	mid	chr11:2583499_2583504del
chr11	2583499	C	T	KCNQ1_e7	ENSE00004011762	KCNQ1_e7_C135T	TGGGTTAGGCAGTTGGCCCTCCCGAGGCTCCAGTCCCATCCGTGGCTGACCACTGTCCCTCTCCCTGCAGGTCACAGTCACCACCATCGGCTATGGGGACAAGGTGCCCCAGACGTGGGTCGGGAAGACCATCGTCTCCTGCTTCTCTGTCTTTGCCATCTCCTTCTTTGCGCTCCCAGCGGTAGGTGCCCCGTGGGTGCGTTTTC	MUT4	135	135	1	C	U	sub	Exon	Exon	Exon	111	93.0864197530864	92.7272727272727	91.948051948052	93.6717448049647	95.1708672505652	1.49912244560051	0.590709250561897	2.69477203663018	2.98100698212911	0.28623494549893	0.0736375009320788	yes	pos1	chr11:2583499C>T	missense_variant	Missense	VUS/Conflicting	2
chr11	2583498	G	T	KCNQ1_e7	ENSE00004011762	KCNQ1_e7_G134T	TGGGTTAGGCAGTTGGCCCTCCCGAGGCTCCAGTCCCATCCGTGGCTGACCACTGTCCCTCTCCCTGCAGGTCACAGTCACCACCATCGGCTATGGGGACAAGGTGCCCCAGACGTGGGTCGGGAAGACCATCTCCTCCTGCTTCTCTGTCTTTGCCATCTCCTTCTTTGCGCTCCCAGCGGTAGGTGCCCCGTGGGTGCGTTTTC	MUT4	134	134	1	G	U	sub	Exon	Exon	Exon	111	86.284289276808	85.7894736842105	87.4358974358974	93.6717448049647	91.7202370869262	-1.95150771803849	0.762862900045836	2.69477203663018	2.40492870858477	-0.28984332804541	0.0156212333520472	yes	neg1	chr11:2583498G>T
chr11	2583497_2583499del	TCGC	T	KCNQ1_e7	ENSE00004011762	KCNQ1_e7_del133to135	TGGGTTAGGCAGTTGGCCCTCCCGAGGCTCCAGTCCCATCCGTGGCTGACCACTGTCCCTCTCCCTGCAGGTCACAGTCACCACCATCGGCTATGGGGACAAGGTGCCCCAGACGTGGGTCGGGAAGACCATCTCCTGCTTCTCTGTCTTTGCCATCTCCTTCTTTGCGCTCCCAGCGGTAGGTGCCCCGTGGGTGCGTTTTC	MUT4	133	135	3	CGC	∆3nt	∆3nt	Exon	Exon	Exon	108	94.6808510638298	81.8181818181818	88.4	93.6717448049647	91.2372601079423	-2.4344846970224	0.954077736845477	2.69477203663018	2.34295473834911	-0.35181729828107	0.0131209791299033	yes	neg1	chr11:2583497_2583499del
chr11	2583498_2583500del	CGCC	C	KCNQ1_e7	ENSE00004011762	KCNQ1_e7_del134to136	TGGGTTAGGCAGTTGGCCCTCCCGAGGCTCCAGTCCCATCCGTGGCTGACCACTGTCCCTCTCCCTGCAGGTCACAGTCACCACCATCGGCTATGGGGACAAGGTGCCCCAGACGTGGGTCGGGAAGACCATCTCCTGCTTCTCTGTCTTTGCCATCTCCTTCTTTGCGCTCCCAGCGGTAGGTGCCCCGTGGGTGCGTTTTC	MUT4	134	136	3	GCC	∆3nt	∆3nt	Exon	Exon	Exon	108	94.6808510638298	81.8181818181818	88.4	93.6717448049647	91.2372601079423	-2.4344846970224	0.954077736845477	2.69477203663018	2.34295473834911	-0.35181729828107	0.0131209791299033	yes	neg1	chr11:2583498_2583500del
chr11	2583497_2583502del	TCGCCTC	T	KCNQ1_e7	ENSE00004011762	KCNQ1_e7_del133to138	TGGGTTAGGCAGTTGGCCCTCCCGAGGCTCCAGTCCCATCCGTGGCTGACCACTGTCCCTCTCCCTGCAGGTCACAGTCACCACCATCGGCTATGGGGACAAGGTGCCCCAGACGTGGGTCGGGAAGACCATCTGCTTCTCTGTCTTTGCCATCTCCTTCTTTGCGCTCCCAGCGGTAGGTGCCCCGTGGGTGCGTTTTC	MUT4	133	138	6	CGCCUC	∆6nt	∆6nt	Exon	Exon	Exon	105	92.4731182795699	95.1388888888889	86.7403314917127	93.6717448049647	93.8921378981846	0.220393093219906	0.973358138501295	2.69477203663018	2.73256984380448	0.0377978071742997	0.893312461813661	no	mid	chr11:2583497_2583502del
chr11	2583498_2583503del	CGCCTCC	C	KCNQ1_e7	ENSE00004011762	KCNQ1_e7_del134to139	TGGGTTAGGCAGTTGGCCCTCCCGAGGCTCCAGTCCCATCCGTGGCTGACCACTGTCCCTCTCCCTGCAGGTCACAGTCACCACCATCGGCTATGGGGACAAGGTGCCCCAGACGTGGGTCGGGAAGACCATCTGCTTCTCTGTCTTTGCCATCTCCTTCTTTGCGCTCCCAGCGGTAGGTGCCCCGTGGGTGCGTTTTC	MUT4	134	139	6	GCCUCC	∆6nt	∆6nt	Exon	Exon	Exon	105	92.4731182795699	95.1388888888889	86.7403314917127	93.6717448049647	93.8921378981846	0.220393093219906	0.973358138501295	2.69477203663018	2.73256984380448	0.0377978071742997	0.893312461813661	no	mid	chr11:2583498_2583503del
chr11	2583497del	TC	T	KCNQ1_e7	ENSE00004011762	KCNQ1_e7_del133to133	TGGGTTAGGCAGTTGGCCCTCCCGAGGCTCCAGTCCCATCCGTGGCTGACCACTGTCCCTCTCCCTGCAGGTCACAGTCACCACCATCGGCTATGGGGACAAGGTGCCCCAGACGTGGGTCGGGAAGACCATGCCTCCTGCTTCTCTGTCTTTGCCATCTCCTTCTTTGCGCTCCCAGCGGTAGGTGCCCCGTGGGTGCGTTTTC	MUT4	133	133	1	C	∆1nt	∆1nt	Exon	Exon	Exon	110	94.5887445887446	89.841986455982	90.8350305498982	93.6717448049647	94.1407672993459	0.469022494381199	0.580283893736223	2.69477203663018	2.77677252999876	0.0820004933685796	0.607748581249546	no	mid	chr11:2583497del
chr11	2583497	C	G	KCNQ1_e7	ENSE00004011762	KCNQ1_e7_C133G	TGGGTTAGGCAGTTGGCCCTCCCGAGGCTCCAGTCCCATCCGTGGCTGACCACTGTCCCTCTCCCTGCAGGTCACAGTCACCACCATCGGCTATGGGGACAAGGTGCCCCAGACGTGGGTCGGGAAGACCATGGCCTCCTGCTTCTCTGTCTTTGCCATCTCCTTCTTTGCGCTCCCAGCGGTAGGTGCCCCGTGGGTGCGTTTTC	MUT4	133	133	1	C	G	sub	Exon	Exon	Exon	111	92.5925925925926	86.6666666666667	88.5416666666667	93.6717448049647	92.6964167290896	-0.975328075875093	1.25905870131932	2.69477203663018	2.54096473058679	-0.15380730604339	0.580044060998191	no	mid	chr11:2583497C>G
chr11	2583496_2583516del	ATCGCCTCCTGCTTCTCTGTCT	A	KCNQ1_e7	ENSE00004011762	KCNQ1_e7_del132to152	TGGGTTAGGCAGTTGGCCCTCCCGAGGCTCCAGTCCCATCCGTGGCTGACCACTGTCCCTCTCCCTGCAGGTCACAGTCACCACCATCGGCTATGGGGACAAGGTGCCCCAGACGTGGGTCGGGAAGACCATTGCCATCTCCTTCTTTGCGCTCCCAGCGGTAGGTGCCCCGTGGGTGCGTTTTC	MUT4	132	152	21	UCGCCUCCUGCUUCUCUGUCU	∆21nt	∆21nt	Exon	Exon	Exon	90	96.1818181818182	92.5233644859813	92.8166351606805	93.6717448049647	95.5078337443459	1.83608893938121	0.47243333322764	2.69477203663018	3.05687322516869	0.36210118853851	0.0048155906654006	yes	pos1	chr11:2583496_2583516del
chr11	2583497_2583517del	TCGCCTCCTGCTTCTCTGTCTT	T	KCNQ1_e7	ENSE00004011762	KCNQ1_e7_del133to153	TGGGTTAGGCAGTTGGCCCTCCCGAGGCTCCAGTCCCATCCGTGGCTGACCACTGTCCCTCTCCCTGCAGGTCACAGTCACCACCATCGGCTATGGGGACAAGGTGCCCCAGACGTGGGTCGGGAAGACCATTGCCATCTCCTTCTTTGCGCTCCCAGCGGTAGGTGCCCCGTGGGTGCGTTTTC	MUT4	133	153	21	CGCCUCCUGCUUCUCUGUCUU	∆21nt	∆21nt	Exon	Exon	Exon	90	96.1818181818182	92.5233644859813	92.8166351606805	93.6717448049647	95.5078337443459	1.83608893938121	0.47243333322764	2.69477203663018	3.05687322516869	0.36210118853851	0.0048155906654006	yes	pos1	chr11:2583497_2583517del
chr11	2583497	C	T	KCNQ1_e7	ENSE00004011762	KCNQ1_e7_C133T	TGGGTTAGGCAGTTGGCCCTCCCGAGGCTCCAGTCCCATCCGTGGCTGACCACTGTCCCTCTCCCTGCAGGTCACAGTCACCACCATCGGCTATGGGGACAAGGTGCCCCAGACGTGGGTCGGGAAGACCATTGCCTCCTGCTTCTCTGTCTTTGCCATCTCCTTCTTTGCGCTCCCAGCGGTAGGTGCCCCGTGGGTGCGTTTTC	MUT4	133	133	1	C	U	sub	Exon	Exon	Exon	111	94.2965779467681	87.6106194690266	89.7119341563786	93.6717448049647	93.2688403248198	-0.402904480144894	0.82460693413895	2.69477203663018	2.62873863602973	-0.0660334006004502	0.754237275560623	no	mid	chr11:2583497C>T	synonymous_variant	Synonymous	Likely Benign	2
chr11	2583495	A	C	KCNQ1_e7	ENSE00004011762	KCNQ1_e7_A131C	TGGGTTAGGCAGTTGGCCCTCCCGAGGCTCCAGTCCCATCCGTGGCTGACCACTGTCCCTCTCCCTGCAGGTCACAGTCACCACCATCGGCTATGGGGACAAGGTGCCCCAGACGTGGGTCGGGAAGACCCTCGCCTCCTGCTTCTCTGTCTTTGCCATCTCCTTCTTTGCGCTCCCAGCGGTAGGTGCCCCGTGGGTGCGTTTTC	MUT4	131	131	1	A	C	sub	Exon	Exon	Exon	111	83.5051546391753	84.1666666666667	82.03125	93.6717448049647	89.7159441608226	-3.95580064414209	1.37016000286135	2.69477203663018	2.1660537840083	-0.52871825262188	0.00186169598661354	yes	neg2	chr11:2583495A>C
chr11	2583494_2583496del	CCAT	C	KCNQ1_e7	ENSE00004011762	KCNQ1_e7_del130to132	TGGGTTAGGCAGTTGGCCCTCCCGAGGCTCCAGTCCCATCCGTGGCTGACCACTGTCCCTCTCCCTGCAGGTCACAGTCACCACCATCGGCTATGGGGACAAGGTGCCCCAGACGTGGGTCGGGAAGACCGCCTCCTGCTTCTCTGTCTTTGCCATCTCCTTCTTTGCGCTCCCAGCGGTAGGTGCCCCGTGGGTGCGTTTTC	MUT4	130	132	3	CAU	∆3nt	∆3nt	Exon	Exon	Exon	108	94.4	87.3333333333333	89.6265560165975	93.6717448049647	93.33704494719	-0.334699857774701	0.897622014808323	2.69477203663018	2.63965399323281	-0.0551180433973704	0.814055685166065	no	mid	chr11:2583494_2583496del
chr11	2583495_2583497del	CATC	C	KCNQ1_e7	ENSE00004011762	KCNQ1_e7_del131to133	TGGGTTAGGCAGTTGGCCCTCCCGAGGCTCCAGTCCCATCCGTGGCTGACCACTGTCCCTCTCCCTGCAGGTCACAGTCACCACCATCGGCTATGGGGACAAGGTGCCCCAGACGTGGGTCGGGAAGACCGCCTCCTGCTTCTCTGTCTTTGCCATCTCCTTCTTTGCGCTCCCAGCGGTAGGTGCCCCGTGGGTGCGTTTTC	MUT4	131	133	3	AUC	∆3nt	∆3nt	Exon	Exon	Exon	108	94.4	87.3333333333333	89.6265560165975	93.6717448049647	93.33704494719	-0.334699857774701	0.897622014808323	2.69477203663018	2.63965399323281	-0.0551180433973704	0.814055685166065	no	mid	chr11:2583495_2583497del
chr11	2583495	A	G	KCNQ1_e7	ENSE00004011762	KCNQ1_e7_A131G	TGGGTTAGGCAGTTGGCCCTCCCGAGGCTCCAGTCCCATCCGTGGCTGACCACTGTCCCTCTCCCTGCAGGTCACAGTCACCACCATCGGCTATGGGGACAAGGTGCCCCAGACGTGGGTCGGGAAGACCGTCGCCTCCTGCTTCTCTGTCTTTGCCATCTCCTTCTTTGCGCTCCCAGCGGTAGGTGCCCCGTGGGTGCGTTTTC	MUT4	131	131	1	A	G	sub	Exon	Exon	Exon	111	93.1034482758621	75.5555555555556	93.6170212765957	93.6717448049647	90.2484576775739	-3.4232871273908	2.10944414957055	2.69477203663018	2.22514104820678	-0.4696309884234	0.126003578058317	no	mid	chr11:2583495A>G
chr11	2583493_2583498del	ACCATCG	A	KCNQ1_e7	ENSE00004011762	KCNQ1_e7_del129to134	TGGGTTAGGCAGTTGGCCCTCCCGAGGCTCCAGTCCCATCCGTGGCTGACCACTGTCCCTCTCCCTGCAGGTCACAGTCACCACCATCGGCTATGGGGACAAGGTGCCCCAGACGTGGGTCGGGAAGACCTCCTGCTTCTCTGTCTTTGCCATCTCCTTCTTTGCGCTCCCAGCGGTAGGTGCCCCGTGGGTGCGTTTTC	MUT4	129	134	6	CCAUCG	∆6nt	∆6nt	Exon	Exon	Exon	105	91.7721518987342	85.1239669421488	84.6153846153846	93.6717448049647	91.2242695427206	-2.44747526224409	1.18005400448661	2.69477203663018	2.3413309662032	-0.35344107042698	0.0513378229095941	yes	neg1	chr11:2583493_2583498del
chr11	2583494_2583499del	CCATCGC	C	KCNQ1_e7	ENSE00004011762	KCNQ1_e7_del130to135	TGGGTTAGGCAGTTGGCCCTCCCGAGGCTCCAGTCCCATCCGTGGCTGACCACTGTCCCTCTCCCTGCAGGTCACAGTCACCACCATCGGCTATGGGGACAAGGTGCCCCAGACGTGGGTCGGGAAGACCTCCTGCTTCTCTGTCTTTGCCATCTCCTTCTTTGCGCTCCCAGCGGTAGGTGCCCCGTGGGTGCGTTTTC	MUT4	130	135	6	CAUCGC	∆6nt	∆6nt	Exon	Exon	Exon	105	91.7721518987342	85.1239669421488	84.6153846153846	93.6717448049647	91.2242695427206	-2.44747526224409	1.18005400448661	2.69477203663018	2.3413309662032	-0.35344107042698	0.0513378229095941	yes	neg1	chr11:2583494_2583499del
chr11	2583495_2583500del	CATCGCC	C	KCNQ1_e7	ENSE00004011762	KCNQ1_e7_del131to136	TGGGTTAGGCAGTTGGCCCTCCCGAGGCTCCAGTCCCATCCGTGGCTGACCACTGTCCCTCTCCCTGCAGGTCACAGTCACCACCATCGGCTATGGGGACAAGGTGCCCCAGACGTGGGTCGGGAAGACCTCCTGCTTCTCTGTCTTTGCCATCTCCTTCTTTGCGCTCCCAGCGGTAGGTGCCCCGTGGGTGCGTTTTC	MUT4	131	136	6	AUCGCC	∆6nt	∆6nt	Exon	Exon	Exon	105	91.7721518987342	85.1239669421488	84.6153846153846	93.6717448049647	91.2242695427206	-2.44747526224409	1.18005400448661	2.69477203663018	2.3413309662032	-0.35344107042698	0.0513378229095941	yes	neg1	chr11:2583495_2583500del
chr11	2583495del	CA	C	KCNQ1_e7	ENSE00004011762	KCNQ1_e7_del131to131	TGGGTTAGGCAGTTGGCCCTCCCGAGGCTCCAGTCCCATCCGTGGCTGACCACTGTCCCTCTCCCTGCAGGTCACAGTCACCACCATCGGCTATGGGGACAAGGTGCCCCAGACGTGGGTCGGGAAGACCTCGCCTCCTGCTTCTCTGTCTTTGCCATCTCCTTCTTTGCGCTCCCAGCGGTAGGTGCCCCGTGGGTGCGTTTTC	MUT4	131	131	1	A	∆1nt	∆1nt	Exon	Exon	Exon	110	94.6745562130178	92.4686192468619	88.8489208633093	93.6717448049647	94.3975597980808	0.725814993116103	0.731348728834867	2.69477203663018	2.82431297004854	0.12954093341836	0.5235637530768	no	mid	chr11:2583495del
chr11	2583495	A	T	KCNQ1_e7	ENSE00004011762	KCNQ1_e7_A131T	TGGGTTAGGCAGTTGGCCCTCCCGAGGCTCCAGTCCCATCCGTGGCTGACCACTGTCCCTCTCCCTGCAGGTCACAGTCACCACCATCGGCTATGGGGACAAGGTGCCCCAGACGTGGGTCGGGAAGACCTTCGCCTCCTGCTTCTCTGTCTTTGCCATCTCCTTCTTTGCGCTCCCAGCGGTAGGTGCCCCGTGGGTGCGTTTTC	MUT4	131	131	1	A	U	sub	Exon	Exon	Exon	111	86.9109947643979	95.0549450549451	89.3401015228426	93.6717448049647	94.3908769415142	0.719132136549505	0.880677761214529	2.69477203663018	2.82305003615727	0.12827799952709	0.610114135910077	no	mid	chr11:2583495A>T
chr11	2583494_2583514del	CCATCGCCTCCTGCTTCTCTGT	C	KCNQ1_e7	ENSE00004011762	KCNQ1_e7_del130to150	TGGGTTAGGCAGTTGGCCCTCCCGAGGCTCCAGTCCCATCCGTGGCTGACCACTGTCCCTCTCCCTGCAGGTCACAGTCACCACCATCGGCTATGGGGACAAGGTGCCCCAGACGTGGGTCGGGAAGACCTTTGCCATCTCCTTCTTTGCGCTCCCAGCGGTAGGTGCCCCGTGGGTGCGTTTTC	MUT4	130	150	21	CAUCGCCUCCUGCUUCUCUGU	∆21nt	∆21nt	Exon	Exon	Exon	90	95.4643628509719	91.9213973799127	94.1037735849057	93.6717448049647	95.460378588206	1.7886337832413	0.383028409282302	2.69477203663018	3.04586765840195	0.35109562177177	0.000408947249126188	yes	pos1	chr11:2583494_2583514del
chr11	2583495_2583515del	CATCGCCTCCTGCTTCTCTGTC	C	KCNQ1_e7	ENSE00004011762	KCNQ1_e7_del131to151	TGGGTTAGGCAGTTGGCCCTCCCGAGGCTCCAGTCCCATCCGTGGCTGACCACTGTCCCTCTCCCTGCAGGTCACAGTCACCACCATCGGCTATGGGGACAAGGTGCCCCAGACGTGGGTCGGGAAGACCTTTGCCATCTCCTTCTTTGCGCTCCCAGCGGTAGGTGCCCCGTGGGTGCGTTTTC	MUT4	131	151	21	AUCGCCUCCUGCUUCUCUGUC	∆21nt	∆21nt	Exon	Exon	Exon	90	95.4643628509719	91.9213973799127	94.1037735849057	93.6717448049647	95.460378588206	1.7886337832413	0.383028409282302	2.69477203663018	3.04586765840195	0.35109562177177	0.000408947249126188	yes	pos1	chr11:2583495_2583515del
chr11	2583494	C	G	KCNQ1_e7	ENSE00004011762	KCNQ1_e7_C130G	TGGGTTAGGCAGTTGGCCCTCCCGAGGCTCCAGTCCCATCCGTGGCTGACCACTGTCCCTCTCCCTGCAGGTCACAGTCACCACCATCGGCTATGGGGACAAGGTGCCCCAGACGTGGGTCGGGAAGACGATCGCCTCCTGCTTCTCTGTCTTTGCCATCTCCTTCTTTGCGCTCCCAGCGGTAGGTGCCCCGTGGGTGCGTTTTC	MUT4	130	130	1	C	G	sub	Exon	Exon	Exon	111	94.7368421052632	91.9597989949749	88.2352941176471	93.6717448049647	94.2785488098714	0.606804004906703	0.871814694232373	2.69477203663018	2.80203120782407	0.10725917119389	0.661984412582789	no	mid	chr11:2583494C>G
chr11	2583494	C	T	KCNQ1_e7	ENSE00004011762	KCNQ1_e7_C130T	TGGGTTAGGCAGTTGGCCCTCCCGAGGCTCCAGTCCCATCCGTGGCTGACCACTGTCCCTCTCCCTGCAGGTCACAGTCACCACCATCGGCTATGGGGACAAGGTGCCCCAGACGTGGGTCGGGAAGACTATCGCCTCCTGCTTCTCTGTCTTTGCCATCTCCTTCTTTGCGCTCCCAGCGGTAGGTGCCCCGTGGGTGCGTTTTC	MUT4	130	130	1	C	U	sub	Exon	Exon	Exon	111	83.8383838383838	87.9518072289157	74.4444444444445	93.6717448049647	88.4051675652444	-5.26657723972029	1.75447005815209	2.69477203663018	2.03137090546121	-0.66340113116897	0.000563918839332854	yes	neg2	chr11:2583494C>T	synonymous_variant	Synonymous	Likely Benign	2
chr11	2583493	C	G	KCNQ1_e7	ENSE00004011762	KCNQ1_e7_C129G	TGGGTTAGGCAGTTGGCCCTCCCGAGGCTCCAGTCCCATCCGTGGCTGACCACTGTCCCTCTCCCTGCAGGTCACAGTCACCACCATCGGCTATGGGGACAAGGTGCCCCAGACGTGGGTCGGGAAGAGCATCGCCTCCTGCTTCTCTGTCTTTGCCATCTCCTTCTTTGCGCTCCCAGCGGTAGGTGCCCCGTGGGTGCGTTTTC	MUT4	129	129	1	C	G	sub	Exon	Exon	Exon	111	90.9090909090909	84.9056603773585	82.122905027933	93.6717448049647	90.4412403871115	-3.2305044178532	1.16197589649599	2.69477203663018	2.24724239130393	-0.44752964532625	0.00423122842421308	yes	neg1	chr11:2583493C>G
chr11	2583493	C	T	KCNQ1_e7	ENSE00004011762	KCNQ1_e7_C129T	TGGGTTAGGCAGTTGGCCCTCCCGAGGCTCCAGTCCCATCCGTGGCTGACCACTGTCCCTCTCCCTGCAGGTCACAGTCACCACCATCGGCTATGGGGACAAGGTGCCCCAGACGTGGGTCGGGAAGATCATCGCCTCCTGCTTCTCTGTCTTTGCCATCTCCTTCTTTGCGCTCCCAGCGGTAGGTGCCCCGTGGGTGCGTTTTC	MUT4	129	129	1	C	U	sub	Exon	Exon	Exon	111	94.8387096774194	89.4736842105263	87.719298245614	93.6717448049647	93.3493766397088	-0.322368165255893	0.966795209657088	2.69477203663018	2.64163860363337	-0.0531334329968103	0.835898528921496	no	mid	chr11:2583493C>T
chr11	2583492_2583494del	GACC	G	KCNQ1_e7	ENSE00004011762	KCNQ1_e7_del128to130	TGGGTTAGGCAGTTGGCCCTCCCGAGGCTCCAGTCCCATCCGTGGCTGACCACTGTCCCTCTCCCTGCAGGTCACAGTCACCACCATCGGCTATGGGGACAAGGTGCCCCAGACGTGGGTCGGGAAGATCGCCTCCTGCTTCTCTGTCTTTGCCATCTCCTTCTTTGCGCTCCCAGCGGTAGGTGCCCCGTGGGTGCGTTTTC	MUT4	128	130	3	ACC	∆3nt	∆3nt	Exon	Exon	Exon	108	95.1310861423221	82.7225130890052	90.7488986784141	93.6717448049647	92.135844103497	-1.5359007014677	0.947202777239417	2.69477203663018	2.46094884761876	-0.23382318901142	0.171181330752244	no	mid	chr11:2583492_2583494del
chr11	2583493_2583495del	ACCA	A	KCNQ1_e7	ENSE00004011762	KCNQ1_e7_del129to131	TGGGTTAGGCAGTTGGCCCTCCCGAGGCTCCAGTCCCATCCGTGGCTGACCACTGTCCCTCTCCCTGCAGGTCACAGTCACCACCATCGGCTATGGGGACAAGGTGCCCCAGACGTGGGTCGGGAAGATCGCCTCCTGCTTCTCTGTCTTTGCCATCTCCTTCTTTGCGCTCCCAGCGGTAGGTGCCCCGTGGGTGCGTTTTC	MUT4	129	131	3	CCA	∆3nt	∆3nt	Exon	Exon	Exon	108	95.1310861423221	82.7225130890052	90.7488986784141	93.6717448049647	92.135844103497	-1.5359007014677	0.947202777239417	2.69477203663018	2.46094884761876	-0.23382318901142	0.171181330752244	no	mid	chr11:2583493_2583495del
chr11	2583493_2583513del	ACCATCGCCTCCTGCTTCTCTG	A	KCNQ1_e7	ENSE00004011762	KCNQ1_e7_del129to149	TGGGTTAGGCAGTTGGCCCTCCCGAGGCTCCAGTCCCATCCGTGGCTGACCACTGTCCCTCTCCCTGCAGGTCACAGTCACCACCATCGGCTATGGGGACAAGGTGCCCCAGACGTGGGTCGGGAAGATCTTTGCCATCTCCTTCTTTGCGCTCCCAGCGGTAGGTGCCCCGTGGGTGCGTTTTC	MUT4	129	149	21	CCAUCGCCUCCUGCUUCUCUG	∆21nt	∆21nt	Exon	Exon	Exon	90	94.7681331747919	91.8604651162791	92.8352098259979	93.6717448049647	95.1563356561812	1.48459085121651	0.369553974300696	2.69477203663018	2.97784964740094	0.28307761077076	0.00219464851239261	yes	pos1	chr11:2583493_2583513del
chr11	2583492del	GA	G	KCNQ1_e7	ENSE00004011762	KCNQ1_e7_del128to128	TGGGTTAGGCAGTTGGCCCTCCCGAGGCTCCAGTCCCATCCGTGGCTGACCACTGTCCCTCTCCCTGCAGGTCACAGTCACCACCATCGGCTATGGGGACAAGGTGCCCCAGACGTGGGTCGGGAAGCCATCGCCTCCTGCTTCTCTGTCTTTGCCATCTCCTTCTTTGCGCTCCCAGCGGTAGGTGCCCCGTGGGTGCGTTTTC	MUT4	128	128	1	A	∆1nt	∆1nt	Exon	Exon	Exon	110	90.8	81.3852813852814	84.765625	93.6717448049647	90.0076797932878	-3.6640650116769	1.01335307730804	2.69477203663018	2.19807817910824	-0.49669385752194	6.63100993798472e-05	yes	neg1	chr11:2583492del
chr11	2583492	A	C	KCNQ1_e7	ENSE00004011762	KCNQ1_e7_A128C	TGGGTTAGGCAGTTGGCCCTCCCGAGGCTCCAGTCCCATCCGTGGCTGACCACTGTCCCTCTCCCTGCAGGTCACAGTCACCACCATCGGCTATGGGGACAAGGTGCCCCAGACGTGGGTCGGGAAGCCCATCGCCTCCTGCTTCTCTGTCTTTGCCATCTCCTTCTTTGCGCTCCCAGCGGTAGGTGCCCCGTGGGTGCGTTTTC	MUT4	128	128	1	A	C	sub	Exon	Exon	Exon	111	88.5448916408669	78.8732394366197	80.75	93.6717448049647	88.0519816024875	-5.6197632024772	0.94904673409193	2.69477203663018	1.99736189996071	-0.69741013666947	1.22473676339016e-13	yes	neg2	chr11:2583492A>C
chr11	2583492	A	G	KCNQ1_e7	ENSE00004011762	KCNQ1_e7_A128G	TGGGTTAGGCAGTTGGCCCTCCCGAGGCTCCAGTCCCATCCGTGGCTGACCACTGTCCCTCTCCCTGCAGGTCACAGTCACCACCATCGGCTATGGGGACAAGGTGCCCCAGACGTGGGTCGGGAAGGCCATCGCCTCCTGCTTCTCTGTCTTTGCCATCTCCTTCTTTGCGCTCCCAGCGGTAGGTGCCCCGTGGGTGCGTTTTC	MUT4	128	128	1	A	G	sub	Exon	Exon	Exon	111	95.2380952380952	83.3333333333333	91.3793103448276	93.6717448049647	91.926799639092	-1.74494516587269	1.50745526703513	2.69477203663018	2.43244262550163	-0.26232941112855	0.346382565111005	no	mid	chr11:2583492A>G
chr11	2583492_2583497del	GACCATC	G	KCNQ1_e7	ENSE00004011762	KCNQ1_e7_del128to133	TGGGTTAGGCAGTTGGCCCTCCCGAGGCTCCAGTCCCATCCGTGGCTGACCACTGTCCCTCTCCCTGCAGGTCACAGTCACCACCATCGGCTATGGGGACAAGGTGCCCCAGACGTGGGTCGGGAAGGCCTCCTGCTTCTCTGTCTTTGCCATCTCCTTCTTTGCGCTCCCAGCGGTAGGTGCCCCGTGGGTGCGTTTTC	MUT4	128	133	6	ACCAUC	∆6nt	∆6nt	Exon	Exon	Exon	105	89.7233201581028	81.0810810810811	88.8888888888889	93.6717448049647	90.6939939132885	-2.9777508916762	1.0954173482036	2.69477203663018	2.276831128185	-0.41794090844518	0.00597222610109549	yes	neg1	chr11:2583492_2583497del
chr11	2583492_2583512del	GACCATCGCCTCCTGCTTCTCT	G	KCNQ1_e7	ENSE00004011762	KCNQ1_e7_del128to148	TGGGTTAGGCAGTTGGCCCTCCCGAGGCTCCAGTCCCATCCGTGGCTGACCACTGTCCCTCTCCCTGCAGGTCACAGTCACCACCATCGGCTATGGGGACAAGGTGCCCCAGACGTGGGTCGGGAAGGTCTTTGCCATCTCCTTCTTTGCGCTCCCAGCGGTAGGTGCCCCGTGGGTGCGTTTTC	MUT4	128	148	21	ACCAUCGCCUCCUGCUUCUCU	∆21nt	∆21nt	Exon	Exon	Exon	90	85.5345911949686	86.5127582017011	83.0232558139535	93.6717448049647	91.1663228937259	-2.50542191123879	0.590201771718014	2.69477203663018	2.33411420111025	-0.36065783551993	6.83088809765674e-06	yes	neg1	chr11:2583492_2583512del
chr11	2583492	A	T	KCNQ1_e7	ENSE00004011762	KCNQ1_e7_A128T	TGGGTTAGGCAGTTGGCCCTCCCGAGGCTCCAGTCCCATCCGTGGCTGACCACTGTCCCTCTCCCTGCAGGTCACAGTCACCACCATCGGCTATGGGGACAAGGTGCCCCAGACGTGGGTCGGGAAGTCCATCGCCTCCTGCTTCTCTGTCTTTGCCATCTCCTTCTTTGCGCTCCCAGCGGTAGGTGCCCCGTGGGTGCGTTTTC	MUT4	128	128	1	A	U	sub	Exon	Exon	Exon	111	88.8888888888889	89.6929824561404	83.2993890020367	93.6717448049647	92.1345367400848	-1.53720806487989	0.704090265696313	2.69477203663018	2.46076842849144	-0.23400360813874	0.0511107867317901	yes	neg1	chr11:2583492A>T
chr11	2583491	G	T	KCNQ1_e7	ENSE00004011762	KCNQ1_e7_G127T	TGGGTTAGGCAGTTGGCCCTCCCGAGGCTCCAGTCCCATCCGTGGCTGACCACTGTCCCTCTCCCTGCAGGTCACAGTCACCACCATCGGCTATGGGGACAAGGTGCCCCAGACGTGGGTCGGGAATACCATCGCCTCCTGCTTCTCTGTCTTTGCCATCTCCTTCTTTGCGCTCCCAGCGGTAGGTGCCCCGTGGGTGCGTTTTC	MUT4	127	127	1	G	U	sub	Exon	Exon	Exon	111	88.4507042253521	85.5113636363637	89.1525423728814	93.6717448049647	92.000137205041	-1.6716075999237	0.78837555917388	2.69477203663018	2.44236567750443	-0.25240635912575	0.0566001331150584	yes	neg1	chr11:2583491G>T
chr11	2583491_2583511del	AGACCATCGCCTCCTGCTTCTC	A	KCNQ1_e7	ENSE00004011762	KCNQ1_e7_del127to147	TGGGTTAGGCAGTTGGCCCTCCCGAGGCTCCAGTCCCATCCGTGGCTGACCACTGTCCCTCTCCCTGCAGGTCACAGTCACCACCATCGGCTATGGGGACAAGGTGCCCCAGACGTGGGTCGGGAATGTCTTTGCCATCTCCTTCTTTGCGCTCCCAGCGGTAGGTGCCCCGTGGGTGCGTTTTC	MUT4	127	147	21	GACCAUCGCCUCCUGCUUCUC	∆21nt	∆21nt	Exon	Exon	Exon	90	92.0174165457184	86.0606060606061	88.0095923261391	93.6717448049647	92.0405435683325	-1.6312012366322	0.544966270264942	2.69477203663018	2.4478684608878	-0.24690357574238	0.00461560018599124	yes	neg1	chr11:2583491_2583511del
chr11	2583488_2583490del	GGAA	G	KCNQ1_e7	ENSE00004011762	KCNQ1_e7_del124to126	TGGGTTAGGCAGTTGGCCCTCCCGAGGCTCCAGTCCCATCCGTGGCTGACCACTGTCCCTCTCCCTGCAGGTCACAGTCACCACCATCGGCTATGGGGACAAGGTGCCCCAGACGTGGGTCGGGACCATCGCCTCCTGCTTCTCTGTCTTTGCCATCTCCTTCTTTGCGCTCCCAGCGGTAGGTGCCCCGTGGGTGCGTTTTC	MUT4	124	126	3	GAA	∆3nt	∆3nt	Exon	Exon	Exon	108	88.6075949367089	79.5121951219512	87.4493927125506	93.6717448049647	89.9385047209739	-3.7332400839908	1.0612168207673	2.69477203663018	2.19041036619699	-0.50436167043319	0.000103122507156424	yes	neg2	chr11:2583488_2583490del
chr11	2583489_2583491del	GAAG	G	KCNQ1_e7	ENSE00004011762	KCNQ1_e7_del125to127	TGGGTTAGGCAGTTGGCCCTCCCGAGGCTCCAGTCCCATCCGTGGCTGACCACTGTCCCTCTCCCTGCAGGTCACAGTCACCACCATCGGCTATGGGGACAAGGTGCCCCAGACGTGGGTCGGGACCATCGCCTCCTGCTTCTCTGTCTTTGCCATCTCCTTCTTTGCGCTCCCAGCGGTAGGTGCCCCGTGGGTGCGTTTTC	MUT4	125	127	3	AAG	∆3nt	∆3nt	Exon	Exon	Exon	108	88.6075949367089	79.5121951219512	87.4493927125506	93.6717448049647	89.9385047209739	-3.7332400839908	1.0612168207673	2.69477203663018	2.19041036619699	-0.50436167043319	0.000103122507156424	yes	neg2	chr11:2583489_2583491del
chr11	2583490_2583492del	AAGA	A	KCNQ1_e7	ENSE00004011762	KCNQ1_e7_del126to128	TGGGTTAGGCAGTTGGCCCTCCCGAGGCTCCAGTCCCATCCGTGGCTGACCACTGTCCCTCTCCCTGCAGGTCACAGTCACCACCATCGGCTATGGGGACAAGGTGCCCCAGACGTGGGTCGGGACCATCGCCTCCTGCTTCTCTGTCTTTGCCATCTCCTTCTTTGCGCTCCCAGCGGTAGGTGCCCCGTGGGTGCGTTTTC	MUT4	126	128	3	AGA	∆3nt	∆3nt	Exon	Exon	Exon	108	88.6075949367089	79.5121951219512	87.4493927125506	93.6717448049647	89.9385047209739	-3.7332400839908	1.0612168207673	2.69477203663018	2.19041036619699	-0.50436167043319	0.000103122507156424	yes	neg2	chr11:2583490_2583492del
chr11	2583490	A	C	KCNQ1_e7	ENSE00004011762	KCNQ1_e7_A126C	TGGGTTAGGCAGTTGGCCCTCCCGAGGCTCCAGTCCCATCCGTGGCTGACCACTGTCCCTCTCCCTGCAGGTCACAGTCACCACCATCGGCTATGGGGACAAGGTGCCCCAGACGTGGGTCGGGACGACCATCGCCTCCTGCTTCTCTGTCTTTGCCATCTCCTTCTTTGCGCTCCCAGCGGTAGGTGCCCCGTGGGTGCGTTTTC	MUT4	126	126	1	A	C	sub	Exon	Exon	Exon	111	92.6582278481013	96.078431372549	91.6666666666667	93.6717448049647	95.7634243978381	2.09167959287341	0.585581291608454	2.69477203663018	3.11812551889506	0.42335348226488	0.013574962523655	yes	pos1	chr11:2583490A>C
chr11	2583490_2583510del	AAGACCATCGCCTCCTGCTTCT	A	KCNQ1_e7	ENSE00004011762	KCNQ1_e7_del126to146	TGGGTTAGGCAGTTGGCCCTCCCGAGGCTCCAGTCCCATCCGTGGCTGACCACTGTCCCTCTCCCTGCAGGTCACAGTCACCACCATCGGCTATGGGGACAAGGTGCCCCAGACGTGGGTCGGGACTGTCTTTGCCATCTCCTTCTTTGCGCTCCCAGCGGTAGGTGCCCCGTGGGTGCGTTTTC	MUT4	126	146	21	AGACCAUCGCCUCCUGCUUCU	∆21nt	∆21nt	Exon	Exon	Exon	90	88.728323699422	77.7496839443742	75.7936507936508	93.6717448049647	86.5860563185876	-7.0856884863771	0.748242045157626	2.69477203663018	1.86484405094151	-0.82992798568867	5.32295084949107e-36	yes	neg2	chr11:2583490_2583510del
chr11	2583489del	GA	G	KCNQ1_e7	ENSE00004011762	KCNQ1_e7_del125to125	TGGGTTAGGCAGTTGGCCCTCCCGAGGCTCCAGTCCCATCCGTGGCTGACCACTGTCCCTCTCCCTGCAGGTCACAGTCACCACCATCGGCTATGGGGACAAGGTGCCCCAGACGTGGGTCGGGAGACCATCGCCTCCTGCTTCTCTGTCTTTGCCATCTCCTTCTTTGCGCTCCCAGCGGTAGGTGCCCCGTGGGTGCGTTTTC	MUT4	125	125	1	A	∆1nt	∆1nt	Exon	Exon	Exon	110	92.8934010152284	86.3874345549738	90	93.6717448049647	92.9156305503046	-0.756114254660101	0.890704858510383	2.69477203663018	2.57380101175969	-0.12097102487049	0.542702612996588	no	mid	chr11:2583489del
chr11	2583490del	AA	A	KCNQ1_e7	ENSE00004011762	KCNQ1_e7_del126to126	TGGGTTAGGCAGTTGGCCCTCCCGAGGCTCCAGTCCCATCCGTGGCTGACCACTGTCCCTCTCCCTGCAGGTCACAGTCACCACCATCGGCTATGGGGACAAGGTGCCCCAGACGTGGGTCGGGAGACCATCGCCTCCTGCTTCTCTGTCTTTGCCATCTCCTTCTTTGCGCTCCCAGCGGTAGGTGCCCCGTGGGTGCGTTTTC	MUT4	126	126	1	A	∆1nt	∆1nt	Exon	Exon	Exon	110	92.8934010152284	86.3874345549738	90	93.6717448049647	92.9156305503046	-0.756114254660101	0.890704858510383	2.69477203663018	2.57380101175969	-0.12097102487049	0.542702612996588	no	mid	chr11:2583490del
chr11	2583490	A	G	KCNQ1_e7	ENSE00004011762	KCNQ1_e7_A126G	TGGGTTAGGCAGTTGGCCCTCCCGAGGCTCCAGTCCCATCCGTGGCTGACCACTGTCCCTCTCCCTGCAGGTCACAGTCACCACCATCGGCTATGGGGACAAGGTGCCCCAGACGTGGGTCGGGAGGACCATCGCCTCCTGCTTCTCTGTCTTTGCCATCTCCTTCTTTGCGCTCCCAGCGGTAGGTGCCCCGTGGGTGCGTTTTC	MUT4	126	126	1	A	G	sub	Exon	Exon	Exon	111	96.9387755102041	92.7835051546392	84.8214285714286	93.6717448049647	93.3117548715122	-0.359989933452498	1.20748025275083	2.69477203663018	2.63559456286803	-0.05917747376215	0.852775922556224	no	mid	chr11:2583490A>G
chr11	2583489_2583494del	GAAGACC	G	KCNQ1_e7	ENSE00004011762	KCNQ1_e7_del125to130	TGGGTTAGGCAGTTGGCCCTCCCGAGGCTCCAGTCCCATCCGTGGCTGACCACTGTCCCTCTCCCTGCAGGTCACAGTCACCACCATCGGCTATGGGGACAAGGTGCCCCAGACGTGGGTCGGGATCGCCTCCTGCTTCTCTGTCTTTGCCATCTCCTTCTTTGCGCTCCCAGCGGTAGGTGCCCCGTGGGTGCGTTTTC	MUT4	125	130	6	AAGACC	∆6nt	∆6nt	Exon	Exon	Exon	105	92.7855711422846	84.5323741007194	89.4845360824742	93.6717448049647	91.8027540964111	-1.8689907085536	0.654662900219474	2.69477203663018	2.41584406578785	-0.27892797084233	0.00639139982509579	yes	neg1	chr11:2583489_2583494del
chr11	2583490_2583495del	AAGACCA	A	KCNQ1_e7	ENSE00004011762	KCNQ1_e7_del126to131	TGGGTTAGGCAGTTGGCCCTCCCGAGGCTCCAGTCCCATCCGTGGCTGACCACTGTCCCTCTCCCTGCAGGTCACAGTCACCACCATCGGCTATGGGGACAAGGTGCCCCAGACGTGGGTCGGGATCGCCTCCTGCTTCTCTGTCTTTGCCATCTCCTTCTTTGCGCTCCCAGCGGTAGGTGCCCCGTGGGTGCGTTTTC	MUT4	126	131	6	AGACCA	∆6nt	∆6nt	Exon	Exon	Exon	105	92.7855711422846	84.5323741007194	89.4845360824742	93.6717448049647	91.8027540964111	-1.8689907085536	0.654662900219474	2.69477203663018	2.41584406578785	-0.27892797084233	0.00639139982509579	yes	neg1	chr11:2583490_2583495del
chr11	2583490	A	T	KCNQ1_e7	ENSE00004011762	KCNQ1_e7_A126T	TGGGTTAGGCAGTTGGCCCTCCCGAGGCTCCAGTCCCATCCGTGGCTGACCACTGTCCCTCTCCCTGCAGGTCACAGTCACCACCATCGGCTATGGGGACAAGGTGCCCCAGACGTGGGTCGGGATGACCATCGCCTCCTGCTTCTCTGTCTTTGCCATCTCCTTCTTTGCGCTCCCAGCGGTAGGTGCCCCGTGGGTGCGTTTTC	MUT4	126	126	1	A	U	sub	Exon	Exon	Exon	111	95.8490566037736	89.8648648648649	86.1878453038674	93.6717448049647	93.22168134729	-0.450063457674699	0.960617878469092	2.69477203663018	2.6212512422458	-0.0735207943843803	0.764494656490122	no	mid	chr11:2583490A>T
chr11	2583489	A	C	KCNQ1_e7	ENSE00004011762	KCNQ1_e7_A125C	TGGGTTAGGCAGTTGGCCCTCCCGAGGCTCCAGTCCCATCCGTGGCTGACCACTGTCCCTCTCCCTGCAGGTCACAGTCACCACCATCGGCTATGGGGACAAGGTGCCCCAGACGTGGGTCGGGCAGACCATCGCCTCCTGCTTCTCTGTCTTTGCCATCTCCTTCTTTGCGCTCCCAGCGGTAGGTGCCCCGTGGGTGCGTTTTC	MUT4	125	125	1	A	C	sub	Exon	Exon	Exon	111	96.319018404908	84.6153846153846	90.5109489051095	93.6717448049647	93.1472018466409	-0.524542958323793	1.1313161520717	2.69477203663018	2.60952399896976	-0.0852480376604201	0.765255862796936	no	mid	chr11:2583489A>C
chr11	2583489	A	G	KCNQ1_e7	ENSE00004011762	KCNQ1_e7_A125G	TGGGTTAGGCAGTTGGCCCTCCCGAGGCTCCAGTCCCATCCGTGGCTGACCACTGTCCCTCTCCCTGCAGGTCACAGTCACCACCATCGGCTATGGGGACAAGGTGCCCCAGACGTGGGTCGGGGAGACCATCGCCTCCTGCTTCTCTGTCTTTGCCATCTCCTTCTTTGCGCTCCCAGCGGTAGGTGCCCCGTGGGTGCGTTTTC	MUT4	125	125	1	A	G	sub	Exon	Exon	Exon	111	92.7710843373494	85.0202429149798	83.3333333333333	93.6717448049647	90.9748626023175	-2.6968822026472	0.97982121187726	2.69477203663018	2.31056950499452	-0.38420253163566	0.00599590679824965	yes	neg1	chr11:2583489A>G	missense_variant	Missense	VUS/Conflicting	1
chr11	2583489	A	T	KCNQ1_e7	ENSE00004011762	KCNQ1_e7_A125T	TGGGTTAGGCAGTTGGCCCTCCCGAGGCTCCAGTCCCATCCGTGGCTGACCACTGTCCCTCTCCCTGCAGGTCACAGTCACCACCATCGGCTATGGGGACAAGGTGCCCCAGACGTGGGTCGGGTAGACCATCGCCTCCTGCTTCTCTGTCTTTGCCATCTCCTTCTTTGCGCTCCCAGCGGTAGGTGCCCCGTGGGTGCGTTTTC	MUT4	125	125	1	A	U	sub	Exon	Exon	Exon	111	93.3333333333333	92.8571428571429	77.7777777777778	93.6717448049647	91.6948541332605	-1.9768906717042	1.48933960878952	2.69477203663018	2.40159095472929	-0.29318108190089	0.26548572165281	no	mid	chr11:2583489A>T
chr11	2583489_2583509del	GAAGACCATCGCCTCCTGCTTC	G	KCNQ1_e7	ENSE00004011762	KCNQ1_e7_del125to145	TGGGTTAGGCAGTTGGCCCTCCCGAGGCTCCAGTCCCATCCGTGGCTGACCACTGTCCCTCTCCCTGCAGGTCACAGTCACCACCATCGGCTATGGGGACAAGGTGCCCCAGACGTGGGTCGGGTCTGTCTTTGCCATCTCCTTCTTTGCGCTCCCAGCGGTAGGTGCCCCGTGGGTGCGTTTTC	MUT4	125	145	21	AAGACCAUCGCCUCCUGCUUC	∆21nt	∆21nt	Exon	Exon	Exon	90	81.151832460733	66.2420382165605	74.7104247104247	93.6717448049647	80.6456434774473	-13.0261013275174	0.758247923213835	2.69477203663018	1.42714724805439	-1.26762478857579	1.61557575315065e-143	yes	neg3	chr11:2583489_2583509del
chr11	2583488	G	T	KCNQ1_e7	ENSE00004011762	KCNQ1_e7_G124T	TGGGTTAGGCAGTTGGCCCTCCCGAGGCTCCAGTCCCATCCGTGGCTGACCACTGTCCCTCTCCCTGCAGGTCACAGTCACCACCATCGGCTATGGGGACAAGGTGCCCCAGACGTGGGTCGGTAAGACCATCGCCTCCTGCTTCTCTGTCTTTGCCATCTCCTTCTTTGCGCTCCCAGCGGTAGGTGCCCCGTGGGTGCGTTTTC	MUT4	124	124	1	G	U	sub	Exon	Exon	Exon	111	91.25	80.1775147928994	87.9656160458453	93.6717448049647	90.1110515755174	-3.5606932294473	0.873216142329561	2.69477203663018	2.20962500325695	-0.48514703337323	5.46366147495798e-06	yes	neg1	chr11:2583488G>T
chr11	2583487_2583507del	GGGAAGACCATCGCCTCCTGCT	G	KCNQ1_e7	ENSE00004011762	KCNQ1_e7_del123to143	TGGGTTAGGCAGTTGGCCCTCCCGAGGCTCCAGTCCCATCCGTGGCTGACCACTGTCCCTCTCCCTGCAGGTCACAGTCACCACCATCGGCTATGGGGACAAGGTGCCCCAGACGTGGGTCGTCTCTGTCTTTGCCATCTCCTTCTTTGCGCTCCCAGCGGTAGGTGCCCCGTGGGTGCGTTTTC	MUT4	123	143	21	GGAAGACCAUCGCCUCCUGCU	∆21nt	∆21nt	Exon	Exon	Exon	90	94.4732297063903	92.8333333333333	88.1508078994614	93.6717448049647	94.4926843589713	0.820939554006606	0.524862739947891	2.69477203663018	2.84244509234456	0.14767305571438	0.27771635866185	no	mid	chr11:2583487_2583507del
chr11	2583487	G	T	KCNQ1_e7	ENSE00004011762	KCNQ1_e7_G123T	TGGGTTAGGCAGTTGGCCCTCCCGAGGCTCCAGTCCCATCCGTGGCTGACCACTGTCCCTCTCCCTGCAGGTCACAGTCACCACCATCGGCTATGGGGACAAGGTGCCCCAGACGTGGGTCGTGAAGACCATCGCCTCCTGCTTCTCTGTCTTTGCCATCTCCTTCTTTGCGCTCCCAGCGGTAGGTGCCCCGTGGGTGCGTTTTC	MUT4	123	123	1	G	U	sub	Exon	Exon	Exon	111	89.7435897435897	93.5064935064935	89.3617021276596	93.6717448049647	94.2473267122279	0.575581907263201	0.901842693202742	2.69477203663018	2.79625779574972	0.10148575911954	0.690656942647335	no	mid	chr11:2583487G>T
chr11	2583486	G	T	KCNQ1_e7	ENSE00004011762	KCNQ1_e7_G122T	TGGGTTAGGCAGTTGGCCCTCCCGAGGCTCCAGTCCCATCCGTGGCTGACCACTGTCCCTCTCCCTGCAGGTCACAGTCACCACCATCGGCTATGGGGACAAGGTGCCCCAGACGTGGGTCTGGAAGACCATCGCCTCCTGCTTCTCTGTCTTTGCCATCTCCTTCTTTGCGCTCCCAGCGGTAGGTGCCCCGTGGGTGCGTTTTC	MUT4	122	122	1	G	U	sub	Exon	Exon	Exon	111	93.1740614334471	91.9642857142857	89.1525423728814	93.6717448049647	94.1967425448875	0.524997739922806	0.751111302465414	2.69477203663018	2.78696621069255	0.09219417406237	0.660048496212781	no	mid	chr11:2583486G>T	missense_variant	Missense	Likely Pathogenic	1
chr11	2583485_2583505del	TCGGGAAGACCATCGCCTCCTG	T	KCNQ1_e7	ENSE00004011762	KCNQ1_e7_del121to141	TGGGTTAGGCAGTTGGCCCTCCCGAGGCTCCAGTCCCATCCGTGGCTGACCACTGTCCCTCTCCCTGCAGGTCACAGTCACCACCATCGGCTATGGGGACAAGGTGCCCCAGACGTGGGTCTTCTCTGTCTTTGCCATCTCCTTCTTTGCGCTCCCAGCGGTAGGTGCCCCGTGGGTGCGTTTTC	MUT4	121	141	21	CGGGAAGACCAUCGCCUCCUG	∆21nt	∆21nt	Exon	Exon	Exon	90	88.0903490759754	88.4328358208955	86.2	93.6717448049647	92.4350920005918	-1.2366528043729	0.646379776757718	2.69477203663018	2.50298650428516	-0.19178553234502	0.102011556776287	no	mid	chr11:2583485_2583505del
chr11	2583486_2583506del	CGGGAAGACCATCGCCTCCTGC	C	KCNQ1_e7	ENSE00004011762	KCNQ1_e7_del122to142	TGGGTTAGGCAGTTGGCCCTCCCGAGGCTCCAGTCCCATCCGTGGCTGACCACTGTCCCTCTCCCTGCAGGTCACAGTCACCACCATCGGCTATGGGGACAAGGTGCCCCAGACGTGGGTCTTCTCTGTCTTTGCCATCTCCTTCTTTGCGCTCCCAGCGGTAGGTGCCCCGTGGGTGCGTTTTC	MUT4	122	142	21	GGGAAGACCAUCGCCUCCUGC	∆21nt	∆21nt	Exon	Exon	Exon	90	88.0903490759754	88.4328358208955	86.2	93.6717448049647	92.4350920005918	-1.2366528043729	0.646379776757718	2.69477203663018	2.50298650428516	-0.19178553234502	0.102011556776287	no	mid	chr11:2583486_2583506del
chr11	2583485_2583487del	TCGG	T	KCNQ1_e7	ENSE00004011762	KCNQ1_e7_del121to123	TGGGTTAGGCAGTTGGCCCTCCCGAGGCTCCAGTCCCATCCGTGGCTGACCACTGTCCCTCTCCCTGCAGGTCACAGTCACCACCATCGGCTATGGGGACAAGGTGCCCCAGACGTGGGTGAAGACCATCGCCTCCTGCTTCTCTGTCTTTGCCATCTCCTTCTTTGCGCTCCCAGCGGTAGGTGCCCCGTGGGTGCGTTTTC	MUT4	121	123	3	CGG	∆3nt	∆3nt	Exon	Exon	Exon	108	94.4649446494465	93.2432432432432	94.9152542372881	93.6717448049647	96.0692800693906	2.3975352644259	0.630893828629499	2.69477203663018	3.19624700102619	0.50147496439601	0.0113014982202729	yes	pos2	chr11:2583485_2583487del
chr11	2583485_2583490del	TCGGGAA	T	KCNQ1_e7	ENSE00004011762	KCNQ1_e7_del121to126	TGGGTTAGGCAGTTGGCCCTCCCGAGGCTCCAGTCCCATCCGTGGCTGACCACTGTCCCTCTCCCTGCAGGTCACAGTCACCACCATCGGCTATGGGGACAAGGTGCCCCAGACGTGGGTGACCATCGCCTCCTGCTTCTCTGTCTTTGCCATCTCCTTCTTTGCGCTCCCAGCGGTAGGTGCCCCGTGGGTGCGTTTTC	MUT4	121	126	6	CGGGAA	∆6nt	∆6nt	Exon	Exon	Exon	105	94.2492012779553	89.9305555555556	86.1356932153392	93.6717448049647	93.0264562874413	-0.645288517523401	0.765262870289112	2.69477203663018	2.59076040972811	-0.10401162690207	0.549951741740073	no	mid	chr11:2583485_2583490del
chr11	2583485del	TC	T	KCNQ1_e7	ENSE00004011762	KCNQ1_e7_del121to121	TGGGTTAGGCAGTTGGCCCTCCCGAGGCTCCAGTCCCATCCGTGGCTGACCACTGTCCCTCTCCCTGCAGGTCACAGTCACCACCATCGGCTATGGGGACAAGGTGCCCCAGACGTGGGTGGGAAGACCATCGCCTCCTGCTTCTCTGTCTTTGCCATCTCCTTCTTTGCGCTCCCAGCGGTAGGTGCCCCGTGGGTGCGTTTTC	MUT4	121	121	1	C	∆1nt	∆1nt	Exon	Exon	Exon	110	89.5348837209303	76.3005780346821	82.1782178217822	93.6717448049647	87.8916200383499	-5.78012476661479	1.25540584868283	2.69477203663018	1.98220669326552	-0.71256534336466	1.23785355759393e-08	yes	neg2	chr11:2583485del
chr11	2583485	C	G	KCNQ1_e7	ENSE00004011762	KCNQ1_e7_C121G	TGGGTTAGGCAGTTGGCCCTCCCGAGGCTCCAGTCCCATCCGTGGCTGACCACTGTCCCTCTCCCTGCAGGTCACAGTCACCACCATCGGCTATGGGGACAAGGTGCCCCAGACGTGGGTGGGGAAGACCATCGCCTCCTGCTTCTCTGTCTTTGCCATCTCCTTCTTTGCGCTCCCAGCGGTAGGTGCCCCGTGGGTGCGTTTTC	MUT4	121	121	1	C	G	sub	Exon	Exon	Exon	111	82.4	72.5	70.3389830508475	93.6717448049647	83.4523358075129	-10.2194089974518	1.80094695456224	2.69477203663018	1.61803068476279	-1.07674135186739	1.60226235013151e-15	yes	neg3	chr11:2583485C>G	synonymous_variant	Synonymous	Likely Benign	1
chr11	2583485	C	T	KCNQ1_e7	ENSE00004011762	KCNQ1_e7_C121T	TGGGTTAGGCAGTTGGCCCTCCCGAGGCTCCAGTCCCATCCGTGGCTGACCACTGTCCCTCTCCCTGCAGGTCACAGTCACCACCATCGGCTATGGGGACAAGGTGCCCCAGACGTGGGTTGGGAAGACCATCGCCTCCTGCTTCTCTGTCTTTGCCATCTCCTTCTTTGCGCTCCCAGCGGTAGGTGCCCCGTGGGTGCGTTTTC	MUT4	121	121	1	C	U	sub	Exon	Exon	Exon	111	92.6701570680628	86.9158878504673	86.3013698630137	93.6717448049647	92.2423737336391	-1.42937107132559	1.15474713874573	2.69477203663018	2.4757432160593	-0.21902882057088	0.320125209310328	no	mid	chr11:2583485C>T	synonymous_variant	Synonymous	Likely Benign	2
chr11	2583481del	TG	T	KCNQ1_e7	ENSE00004011762	KCNQ1_e7_del117to117	TGGGTTAGGCAGTTGGCCCTCCCGAGGCTCCAGTCCCATCCGTGGCTGACCACTGTCCCTCTCCCTGCAGGTCACAGTCACCACCATCGGCTATGGGGACAAGGTGCCCCAGACGTGGTCGGGAAGACCATCGCCTCCTGCTTCTCTGTCTTTGCCATCTCCTTCTTTGCGCTCCCAGCGGTAGGTGCCCCGTGGGTGCGTTTTC	MUT4	117	117	1	G	∆1nt	∆1nt	Exon	Exon	Exon	110	92.0833333333333	89.5454545454546	87.9807692307692	93.6717448049647	93.2745015383907	-0.397243266573999	0.860094135842338	2.69477203663018	2.62964073166635	-0.0651313049638302	0.767845704190623	no	mid	chr11:2583481del
chr11	2583482del	GG	G	KCNQ1_e7	ENSE00004011762	KCNQ1_e7_del118to118	TGGGTTAGGCAGTTGGCCCTCCCGAGGCTCCAGTCCCATCCGTGGCTGACCACTGTCCCTCTCCCTGCAGGTCACAGTCACCACCATCGGCTATGGGGACAAGGTGCCCCAGACGTGGTCGGGAAGACCATCGCCTCCTGCTTCTCTGTCTTTGCCATCTCCTTCTTTGCGCTCCCAGCGGTAGGTGCCCCGTGGGTGCGTTTTC	MUT4	118	118	1	G	∆1nt	∆1nt	Exon	Exon	Exon	110	92.0833333333333	89.5454545454546	87.9807692307692	93.6717448049647	93.2745015383907	-0.397243266573999	0.860094135842338	2.69477203663018	2.62964073166635	-0.0651313049638302	0.767845704190623	no	mid	chr11:2583482del
chr11	2583483del	GG	G	KCNQ1_e7	ENSE00004011762	KCNQ1_e7_del119to119	TGGGTTAGGCAGTTGGCCCTCCCGAGGCTCCAGTCCCATCCGTGGCTGACCACTGTCCCTCTCCCTGCAGGTCACAGTCACCACCATCGGCTATGGGGACAAGGTGCCCCAGACGTGGTCGGGAAGACCATCGCCTCCTGCTTCTCTGTCTTTGCCATCTCCTTCTTTGCGCTCCCAGCGGTAGGTGCCCCGTGGGTGCGTTTTC	MUT4	119	119	1	G	∆1nt	∆1nt	Exon	Exon	Exon	110	92.0833333333333	89.5454545454546	87.9807692307692	93.6717448049647	93.2745015383907	-0.397243266573999	0.860094135842338	2.69477203663018	2.62964073166635	-0.0651313049638302	0.767845704190623	no	mid	chr11:2583483del
chr11	2583483_2583503del	GGTCGGGAAGACCATCGCCTCC	G	KCNQ1_e7	ENSE00004011762	KCNQ1_e7_del119to139	TGGGTTAGGCAGTTGGCCCTCCCGAGGCTCCAGTCCCATCCGTGGCTGACCACTGTCCCTCTCCCTGCAGGTCACAGTCACCACCATCGGCTATGGGGACAAGGTGCCCCAGACGTGGTGCTTCTCTGTCTTTGCCATCTCCTTCTTTGCGCTCCCAGCGGTAGGTGCCCCGTGGGTGCGTTTTC	MUT4	119	139	21	GUCGGGAAGACCAUCGCCUCC	∆21nt	∆21nt	Exon	Exon	Exon	90	79.2553191489362	64.7302904564315	71.09375	93.6717448049647	80.481787910368	-13.1899568945967	1.47265870356836	2.69477203663018	1.41668293866962	-1.27808909796056	1.3551008188549e-40	yes	neg3	chr11:2583483_2583503del
chr11	2583483	G	T	KCNQ1_e7	ENSE00004011762	KCNQ1_e7_G119T	TGGGTTAGGCAGTTGGCCCTCCCGAGGCTCCAGTCCCATCCGTGGCTGACCACTGTCCCTCTCCCTGCAGGTCACAGTCACCACCATCGGCTATGGGGACAAGGTGCCCCAGACGTGGTTCGGGAAGACCATCGCCTCCTGCTTCTCTGTCTTTGCCATCTCCTTCTTTGCGCTCCCAGCGGTAGGTGCCCCGTGGGTGCGTTTTC	MUT4	119	119	1	G	U	sub	Exon	Exon	Exon	111	92.9203539823009	85.5555555555556	88.268156424581	93.6717448049647	92.2591407188172	-1.4126040861475	0.989708184302474	2.69477203663018	2.4780886647145	-0.21668337191568	0.242938718302391	no	mid	chr11:2583483G>T	missense_variant	Missense	VUS/Conflicting	2
chr11	2583482	G	T	KCNQ1_e7	ENSE00004011762	KCNQ1_e7_G118T	TGGGTTAGGCAGTTGGCCCTCCCGAGGCTCCAGTCCCATCCGTGGCTGACCACTGTCCCTCTCCCTGCAGGTCACAGTCACCACCATCGGCTATGGGGACAAGGTGCCCCAGACGTGTGTCGGGAAGACCATCGCCTCCTGCTTCTCTGTCTTTGCCATCTCCTTCTTTGCGCTCCCAGCGGTAGGTGCCCCGTGGGTGCGTTTTC	MUT4	118	118	1	G	U	sub	Exon	Exon	Exon	111	95.3900709219858	88.8888888888889	87.7712031558185	93.6717448049647	93.214837883959	-0.456906921005695	0.606508764482997	2.69477203663018	2.62016872748186	-0.07460330914832	0.607792397511419	no	mid	chr11:2583482G>T
chr11	2583481_2583483del	TGGG	T	KCNQ1_e7	ENSE00004011762	KCNQ1_e7_del117to119	TGGGTTAGGCAGTTGGCCCTCCCGAGGCTCCAGTCCCATCCGTGGCTGACCACTGTCCCTCTCCCTGCAGGTCACAGTCACCACCATCGGCTATGGGGACAAGGTGCCCCAGACGTTCGGGAAGACCATCGCCTCCTGCTTCTCTGTCTTTGCCATCTCCTTCTTTGCGCTCCCAGCGGTAGGTGCCCCGTGGGTGCGTTTTC	MUT4	117	119	3	GGG	∆3nt	∆3nt	Exon	Exon	Exon	108	94.1860465116279	92.4418604651163	86.1538461538462	93.6717448049647	93.8318508035338	0.160105998569104	0.959878104038529	2.69477203663018	2.72210553441971	0.0273334977895297	0.92213981271168	no	mid	chr11:2583481_2583483del
chr11	2583481	G	T	KCNQ1_e7	ENSE00004011762	KCNQ1_e7_G117T	TGGGTTAGGCAGTTGGCCCTCCCGAGGCTCCAGTCCCATCCGTGGCTGACCACTGTCCCTCTCCCTGCAGGTCACAGTCACCACCATCGGCTATGGGGACAAGGTGCCCCAGACGTTGGTCGGGAAGACCATCGCCTCCTGCTTCTCTGTCTTTGCCATCTCCTTCTTTGCGCTCCCAGCGGTAGGTGCCCCGTGGGTGCGTTTTC	MUT4	117	117	1	G	U	sub	Exon	Exon	Exon	111	94.0074906367041	88.1118881118881	86.2542955326461	93.6717448049647	92.568362090648	-1.10338271431669	0.804367183229113	2.69477203663018	2.52220114134513	-0.17257089528505	0.272483733940843	no	mid	chr11:2583481G>T
chr11	2583479del	CG	C	KCNQ1_e7	ENSE00004011762	KCNQ1_e7_del115to115	TGGGTTAGGCAGTTGGCCCTCCCGAGGCTCCAGTCCCATCCGTGGCTGACCACTGTCCCTCTCCCTGCAGGTCACAGTCACCACCATCGGCTATGGGGACAAGGTGCCCCAGACTGGGTCGGGAAGACCATCGCCTCCTGCTTCTCTGTCTTTGCCATCTCCTTCTTTGCGCTCCCAGCGGTAGGTGCCCCGTGGGTGCGTTTTC	MUT4	115	115	1	G	∆1nt	∆1nt	Exon	Exon	Exon	110	90.4761904761905	92.5531914893617	88.6075949367089	93.6717448049647	93.8631028753742	0.191358070409509	1.22747719298972	2.69477203663018	2.72751810823941	0.03274607160923	0.92790493685954	no	mid	chr11:2583479del
chr11	2583479	G	T	KCNQ1_e7	ENSE00004011762	KCNQ1_e7_G115T	TGGGTTAGGCAGTTGGCCCTCCCGAGGCTCCAGTCCCATCCGTGGCTGACCACTGTCCCTCTCCCTGCAGGTCACAGTCACCACCATCGGCTATGGGGACAAGGTGCCCCAGACTTGGGTCGGGAAGACCATCGCCTCCTGCTTCTCTGTCTTTGCCATCTCCTTCTTTGCGCTCCCAGCGGTAGGTGCCCCGTGGGTGCGTTTTC	MUT4	115	115	1	G	U	sub	Exon	Exon	Exon	111	92.6315789473684	87.066974595843	91.4081145584725	93.6717448049647	93.1885452213294	-0.483199583635297	0.647828390459025	2.69477203663018	2.61601908755341	-0.0787529490767702	0.610520107667339	no	mid	chr11:2583479G>T
chr11	2583478_2583480del	ACGT	A	KCNQ1_e7	ENSE00004011762	KCNQ1_e7_del114to116	TGGGTTAGGCAGTTGGCCCTCCCGAGGCTCCAGTCCCATCCGTGGCTGACCACTGTCCCTCTCCCTGCAGGTCACAGTCACCACCATCGGCTATGGGGACAAGGTGCCCCAGAGGGTCGGGAAGACCATCGCCTCCTGCTTCTCTGTCTTTGCCATCTCCTTCTTTGCGCTCCCAGCGGTAGGTGCCCCGTGGGTGCGTTTTC	MUT4	114	116	3	CGU	∆3nt	∆3nt	Exon	Exon	Exon	108	86.6666666666667	94.5736434108527	83.5616438356164	93.6717448049647	92.358410527188	-1.3133342777767	1.20463159089309	2.69477203663018	2.49207114708209	-0.20270088954809	0.398005143773447	no	mid	chr11:2583478_2583480del
chr11	2583478	C	G	KCNQ1_e7	ENSE00004011762	KCNQ1_e7_C114G	TGGGTTAGGCAGTTGGCCCTCCCGAGGCTCCAGTCCCATCCGTGGCTGACCACTGTCCCTCTCCCTGCAGGTCACAGTCACCACCATCGGCTATGGGGACAAGGTGCCCCAGAGGTGGGTCGGGAAGACCATCGCCTCCTGCTTCTCTGTCTTTGCCATCTCCTTCTTTGCGCTCCCAGCGGTAGGTGCCCCGTGGGTGCGTTTTC	MUT4	114	114	1	C	G	sub	Exon	Exon	Exon	111	87.5	69.3069306930693	85.9872611464968	93.6717448049647	87.0312470738693	-6.6404977310954	1.5806456716757	2.69477203663018	1.90372437287975	-0.79104766375043	1.2382790030754e-07	yes	neg2	chr11:2583478C>G	missense_variant	Missense	Likely Pathogenic	2
chr11	2583478del	AC	A	KCNQ1_e7	ENSE00004011762	KCNQ1_e7_del114to114	TGGGTTAGGCAGTTGGCCCTCCCGAGGCTCCAGTCCCATCCGTGGCTGACCACTGTCCCTCTCCCTGCAGGTCACAGTCACCACCATCGGCTATGGGGACAAGGTGCCCCAGAGTGGGTCGGGAAGACCATCGCCTCCTGCTTCTCTGTCTTTGCCATCTCCTTCTTTGCGCTCCCAGCGGTAGGTGCCCCGTGGGTGCGTTTTC	MUT4	114	114	1	C	∆1nt	∆1nt	Exon	Exon	Exon	110	92.2779922779923	88	88.4792626728111	93.6717448049647	92.9434885715165	-0.728256233448199	0.845038867051844	2.69477203663018	2.57804086125179	-0.11673117537839	0.536360968077532	no	mid	chr11:2583478del
chr11	2583478_2583483del	ACGTGGG	A	KCNQ1_e7	ENSE00004011762	KCNQ1_e7_del114to119	TGGGTTAGGCAGTTGGCCCTCCCGAGGCTCCAGTCCCATCCGTGGCTGACCACTGTCCCTCTCCCTGCAGGTCACAGTCACCACCATCGGCTATGGGGACAAGGTGCCCCAGATCGGGAAGACCATCGCCTCCTGCTTCTCTGTCTTTGCCATCTCCTTCTTTGCGCTCCCAGCGGTAGGTGCCCCGTGGGTGCGTTTTC	MUT4	114	119	6	CGUGGG	∆6nt	∆6nt	Exon	Exon	Exon	105	95.5223880597015	92.0289855072464	97.8947368421053	93.6717448049647	96.3526275892663	2.68088278430161	0.738067185074208	2.69477203663018	3.27400764490267	0.57923560827249	0.0213394761023356	yes	pos2	chr11:2583478_2583483del
chr11	2583478	C	T	KCNQ1_e7	ENSE00004011762	KCNQ1_e7_C114T	TGGGTTAGGCAGTTGGCCCTCCCGAGGCTCCAGTCCCATCCGTGGCTGACCACTGTCCCTCTCCCTGCAGGTCACAGTCACCACCATCGGCTATGGGGACAAGGTGCCCCAGATGTGGGTCGGGAAGACCATCGCCTCCTGCTTCTCTGTCTTTGCCATCTCCTTCTTTGCGCTCCCAGCGGTAGGTGCCCCGTGGGTGCGTTTTC	MUT4	114	114	1	C	U	sub	Exon	Exon	Exon	111	77.9661016949153	90	91.8918918918919	93.6717448049647	91.3519697620224	-2.3197750429423	2.25590890504788	2.69477203663018	2.357388268535	-0.33738376809518	0.399475515788101	no	mid	chr11:2583478C>T	missense_variant	Missense	Pathogenic	2
chr11	2583477	A	C	KCNQ1_e7	ENSE00004011762	KCNQ1_e7_A113C	TGGGTTAGGCAGTTGGCCCTCCCGAGGCTCCAGTCCCATCCGTGGCTGACCACTGTCCCTCTCCCTGCAGGTCACAGTCACCACCATCGGCTATGGGGACAAGGTGCCCCAGCCGTGGGTCGGGAAGACCATCGCCTCCTGCTTCTCTGTCTTTGCCATCTCCTTCTTTGCGCTCCCAGCGGTAGGTGCCCCGTGGGTGCGTTTTC	MUT4	113	113	1	A	C	sub	Exon	Exon	Exon	111	92.0792079207921	92.4242424242424	86.697247706422	93.6717448049647	93.3038686908379	-0.367876114126797	0.971302305770079	2.69477203663018	2.63433162897676	-0.0604404076534202	0.811354376823975	no	mid	chr11:2583477A>C	missense_variant	Missense	Likely Pathogenic	1
chr11	2583477del	GA	G	KCNQ1_e7	ENSE00004011762	KCNQ1_e7_del113to113	TGGGTTAGGCAGTTGGCCCTCCCGAGGCTCCAGTCCCATCCGTGGCTGACCACTGTCCCTCTCCCTGCAGGTCACAGTCACCACCATCGGCTATGGGGACAAGGTGCCCCAGCGTGGGTCGGGAAGACCATCGCCTCCTGCTTCTCTGTCTTTGCCATCTCCTTCTTTGCGCTCCCAGCGGTAGGTGCCCCGTGGGTGCGTTTTC	MUT4	113	113	1	A	∆1nt	∆1nt	Exon	Exon	Exon	110	95.5414012738854	89.1089108910891	93.2203389830508	93.6717448049647	94.7232049122473	1.05146010728261	0.714358236281476	2.69477203663018	2.88764008373913	0.19286804710895	0.322571362188897	no	mid	chr11:2583477del
chr11	2583477_2583497del	GACGTGGGTCGGGAAGACCATC	G	KCNQ1_e7	ENSE00004011762	KCNQ1_e7_del113to133	TGGGTTAGGCAGTTGGCCCTCCCGAGGCTCCAGTCCCATCCGTGGCTGACCACTGTCCCTCTCCCTGCAGGTCACAGTCACCACCATCGGCTATGGGGACAAGGTGCCCCAGGCCTCCTGCTTCTCTGTCTTTGCCATCTCCTTCTTTGCGCTCCCAGCGGTAGGTGCCCCGTGGGTGCGTTTTC	MUT4	113	133	21	ACGUGGGUCGGGAAGACCAUC	∆21nt	∆21nt	Exon	Exon	Exon	90	55.3869499241275	47.4213836477987	56.019656019656	93.6717448049647	67.4529768526025	-26.2187679523622	1.22083444498066	2.69477203663018	0.728744806184643	-1.96602723044554	4.60382888604437e-265	yes	neg3	chr11:2583477_2583497del
chr11	2583477	A	G	KCNQ1_e7	ENSE00004011762	KCNQ1_e7_A113G	TGGGTTAGGCAGTTGGCCCTCCCGAGGCTCCAGTCCCATCCGTGGCTGACCACTGTCCCTCTCCCTGCAGGTCACAGTCACCACCATCGGCTATGGGGACAAGGTGCCCCAGGCGTGGGTCGGGAAGACCATCGCCTCCTGCTTCTCTGTCTTTGCCATCTCCTTCTTTGCGCTCCCAGCGGTAGGTGCCCCGTGGGTGCGTTTTC	MUT4	113	113	1	A	G	sub	Exon	Exon	Exon	111	90.8847184986595	86.9426751592357	88.7459807073955	93.6717448049647	92.5832423570367	-1.088502447928	0.773679973323183	2.69477203663018	2.52436617087301	-0.17040586575717	0.26219886583904	no	mid	chr11:2583477A>G	missense_variant	Missense	Likely Pathogenic	2
chr11	2583476_2583481del	AGACGTG	A	KCNQ1_e7	ENSE00004011762	KCNQ1_e7_del112to117	TGGGTTAGGCAGTTGGCCCTCCCGAGGCTCCAGTCCCATCCGTGGCTGACCACTGTCCCTCTCCCTGCAGGTCACAGTCACCACCATCGGCTATGGGGACAAGGTGCCCCAGGTCGGGAAGACCATCGCCTCCTGCTTCTCTGTCTTTGCCATCTCCTTCTTTGCGCTCCCAGCGGTAGGTGCCCCGTGGGTGCGTTTTC	MUT4	112	117	6	GACGUG	∆6nt	∆6nt	Exon	Exon	Exon	105	88.5245901639344	84.8184818481848	91.9504643962848	93.6717448049647	92.4072899177264	-1.2644548872383	0.79305892907749	2.69477203663018	2.49901728348404	-0.19575475314614	0.18797452062955	no	mid	chr11:2583476_2583481del
chr11	2583477_2583482del	GACGTGG	G	KCNQ1_e7	ENSE00004011762	KCNQ1_e7_del113to118	TGGGTTAGGCAGTTGGCCCTCCCGAGGCTCCAGTCCCATCCGTGGCTGACCACTGTCCCTCTCCCTGCAGGTCACAGTCACCACCATCGGCTATGGGGACAAGGTGCCCCAGGTCGGGAAGACCATCGCCTCCTGCTTCTCTGTCTTTGCCATCTCCTTCTTTGCGCTCCCAGCGGTAGGTGCCCCGTGGGTGCGTTTTC	MUT4	113	118	6	ACGUGG	∆6nt	∆6nt	Exon	Exon	Exon	105	88.5245901639344	84.8184818481848	91.9504643962848	93.6717448049647	92.4072899177264	-1.2644548872383	0.79305892907749	2.69477203663018	2.49901728348404	-0.19575475314614	0.18797452062955	no	mid	chr11:2583477_2583482del
chr11	2583477	A	T	KCNQ1_e7	ENSE00004011762	KCNQ1_e7_A113T	TGGGTTAGGCAGTTGGCCCTCCCGAGGCTCCAGTCCCATCCGTGGCTGACCACTGTCCCTCTCCCTGCAGGTCACAGTCACCACCATCGGCTATGGGGACAAGGTGCCCCAGTCGTGGGTCGGGAAGACCATCGCCTCCTGCTTCTCTGTCTTTGCCATCTCCTTCTTTGCGCTCCCAGCGGTAGGTGCCCCGTGGGTGCGTTTTC	MUT4	113	113	1	A	U	sub	Exon	Exon	Exon	111	94.5619335347432	85.3174603174603	91.3461538461539	93.6717448049647	92.9600366883872	-0.711708116577492	0.789852105090354	2.69477203663018	2.58056672903432	-0.11420530759586	0.517860589546603	no	mid	chr11:2583477A>T
chr11	2583476_2583478del	AGAC	A	KCNQ1_e7	ENSE00004011762	KCNQ1_e7_del112to114	TGGGTTAGGCAGTTGGCCCTCCCGAGGCTCCAGTCCCATCCGTGGCTGACCACTGTCCCTCTCCCTGCAGGTCACAGTCACCACCATCGGCTATGGGGACAAGGTGCCCCAGTGGGTCGGGAAGACCATCGCCTCCTGCTTCTCTGTCTTTGCCATCTCCTTCTTTGCGCTCCCAGCGGTAGGTGCCCCGTGGGTGCGTTTTC	MUT4	112	114	3	GAC	∆3nt	∆3nt	Exon	Exon	Exon	108	87.3096446700508	94.2446043165468	89.8876404494382	93.6717448049647	94.2702709988421	0.598526193877402	0.944833627499702	2.69477203663018	2.80049764524182	0.10572560861164	0.692256503020454	no	mid	chr11:2583476_2583478del
chr11	2583477_2583479del	GACG	G	KCNQ1_e7	ENSE00004011762	KCNQ1_e7_del113to115	TGGGTTAGGCAGTTGGCCCTCCCGAGGCTCCAGTCCCATCCGTGGCTGACCACTGTCCCTCTCCCTGCAGGTCACAGTCACCACCATCGGCTATGGGGACAAGGTGCCCCAGTGGGTCGGGAAGACCATCGCCTCCTGCTTCTCTGTCTTTGCCATCTCCTTCTTTGCGCTCCCAGCGGTAGGTGCCCCGTGGGTGCGTTTTC	MUT4	113	115	3	ACG	∆3nt	∆3nt	Exon	Exon	Exon	108	87.3096446700508	94.2446043165468	89.8876404494382	93.6717448049647	94.2702709988421	0.598526193877402	0.944833627499702	2.69477203663018	2.80049764524182	0.10572560861164	0.692256503020454	no	mid	chr11:2583477_2583479del
chr11	2583476	G	T	KCNQ1_e7	ENSE00004011762	KCNQ1_e7_G112T	TGGGTTAGGCAGTTGGCCCTCCCGAGGCTCCAGTCCCATCCGTGGCTGACCACTGTCCCTCTCCCTGCAGGTCACAGTCACCACCATCGGCTATGGGGACAAGGTGCCCCATACGTGGGTCGGGAAGACCATCGCCTCCTGCTTCTCTGTCTTTGCCATCTCCTTCTTTGCGCTCCCAGCGGTAGGTGCCCCGTGGGTGCGTTTTC	MUT4	112	112	1	G	U	sub	Exon	Exon	Exon	111	91.8138041733547	90.0462962962963	87.2727272727273	93.6717448049647	93.2523977934755	-0.419347011489191	0.642195186711185	2.69477203663018	2.62612255868354	-0.0686494779466402	0.660048496212781	no	mid	chr11:2583476G>T
chr11	2583475	A	C	KCNQ1_e7	ENSE00004011762	KCNQ1_e7_A111C	TGGGTTAGGCAGTTGGCCCTCCCGAGGCTCCAGTCCCATCCGTGGCTGACCACTGTCCCTCTCCCTGCAGGTCACAGTCACCACCATCGGCTATGGGGACAAGGTGCCCCCGACGTGGGTCGGGAAGACCATCGCCTCCTGCTTCTCTGTCTTTGCCATCTCCTTCTTTGCGCTCCCAGCGGTAGGTGCCCCGTGGGTGCGTTTTC	MUT4	111	111	1	A	C	sub	Exon	Exon	Exon	111	95.0310559006211	91.6666666666667	93.3823529411765	93.6717448049647	95.3731965259271	1.7014517209624	0.906867113061169	2.69477203663018	3.02593134483269	0.33115930820251	0.225480200197771	no	mid	chr11:2583475A>C	missense_variant	Missense	VUS/Conflicting	2
chr11	2583475_2583477del	CAGA	C	KCNQ1_e7	ENSE00004011762	KCNQ1_e7_del111to113	TGGGTTAGGCAGTTGGCCCTCCCGAGGCTCCAGTCCCATCCGTGGCTGACCACTGTCCCTCTCCCTGCAGGTCACAGTCACCACCATCGGCTATGGGGACAAGGTGCCCCCGTGGGTCGGGAAGACCATCGCCTCCTGCTTCTCTGTCTTTGCCATCTCCTTCTTTGCGCTCCCAGCGGTAGGTGCCCCGTGGGTGCGTTTTC	MUT4	111	113	3	AGA	∆3nt	∆3nt	Exon	Exon	Exon	108	90.6077348066298	94.5736434108527	95.7055214723926	93.6717448049647	96.1116408928747	2.43989608791	0.792071669833866	2.69477203663018	3.20752319648392	0.51275115985374	0.0492680844217325	yes	pos2	chr11:2583475_2583477del
chr11	2583475del	CA	C	KCNQ1_e7	ENSE00004011762	KCNQ1_e7_del111to111	TGGGTTAGGCAGTTGGCCCTCCCGAGGCTCCAGTCCCATCCGTGGCTGACCACTGTCCCTCTCCCTGCAGGTCACAGTCACCACCATCGGCTATGGGGACAAGGTGCCCCGACGTGGGTCGGGAAGACCATCGCCTCCTGCTTCTCTGTCTTTGCCATCTCCTTCTTTGCGCTCCCAGCGGTAGGTGCCCCGTGGGTGCGTTTTC	MUT4	111	111	1	A	∆1nt	∆1nt	Exon	Exon	Exon	110	91.9014084507042	91.7030567685589	90.1785714285714	93.6717448049647	94.3635906885083	0.691845883543607	0.769176709939319	2.69477203663018	2.81790809102855	0.12313605439837	0.569191392123381	no	mid	chr11:2583475del
chr11	2583475	A	G	KCNQ1_e7	ENSE00004011762	KCNQ1_e7_A111G	TGGGTTAGGCAGTTGGCCCTCCCGAGGCTCCAGTCCCATCCGTGGCTGACCACTGTCCCTCTCCCTGCAGGTCACAGTCACCACCATCGGCTATGGGGACAAGGTGCCCCGGACGTGGGTCGGGAAGACCATCGCCTCCTGCTTCTCTGTCTTTGCCATCTCCTTCTTTGCGCTCCCAGCGGTAGGTGCCCCGTGGGTGCGTTTTC	MUT4	111	111	1	A	G	sub	Exon	Exon	Exon	111	94.9494949494949	91.1111111111111	90.1408450704225	93.6717448049647	94.4545349302805	0.782790125315802	0.860958884667235	2.69477203663018	2.83513811768796	0.14036608105778	0.567478967798182	no	mid	chr11:2583475A>G
chr11	2583475_2583480del	CAGACGT	C	KCNQ1_e7	ENSE00004011762	KCNQ1_e7_del111to116	TGGGTTAGGCAGTTGGCCCTCCCGAGGCTCCAGTCCCATCCGTGGCTGACCACTGTCCCTCTCCCTGCAGGTCACAGTCACCACCATCGGCTATGGGGACAAGGTGCCCCGGGTCGGGAAGACCATCGCCTCCTGCTTCTCTGTCTTTGCCATCTCCTTCTTTGCGCTCCCAGCGGTAGGTGCCCCGTGGGTGCGTTTTC	MUT4	111	116	6	AGACGU	∆6nt	∆6nt	Exon	Exon	Exon	105	89.5061728395062	93.3333333333333	86.231884057971	93.6717448049647	93.351056590897	-0.320688214067699	1.07410902565014	2.69477203663018	2.64190923232435	-0.0528628043058301	0.852775922556224	no	mid	chr11:2583475_2583480del
chr11	2583475_2583495del	CAGACGTGGGTCGGGAAGACCA	C	KCNQ1_e7	ENSE00004011762	KCNQ1_e7_del111to131	TGGGTTAGGCAGTTGGCCCTCCCGAGGCTCCAGTCCCATCCGTGGCTGACCACTGTCCCTCTCCCTGCAGGTCACAGTCACCACCATCGGCTATGGGGACAAGGTGCCCCTCGCCTCCTGCTTCTCTGTCTTTGCCATCTCCTTCTTTGCGCTCCCAGCGGTAGGTGCCCCGTGGGTGCGTTTTC	MUT4	111	131	21	AGACGUGGGUCGGGAAGACCA	∆21nt	∆21nt	Exon	Exon	Exon	90	73.125	61.5969581749049	59.9734042553192	93.6717448049647	76.2631883568832	-17.4085564480815	1.03280877561477	2.69477203663018	1.16716328558105	-1.52760875104913	1.81214683806142e-152	yes	neg3	chr11:2583475_2583495del
chr11	2583475	A	T	KCNQ1_e7	ENSE00004011762	KCNQ1_e7_A111T	TGGGTTAGGCAGTTGGCCCTCCCGAGGCTCCAGTCCCATCCGTGGCTGACCACTGTCCCTCTCCCTGCAGGTCACAGTCACCACCATCGGCTATGGGGACAAGGTGCCCCTGACGTGGGTCGGGAAGACCATCGCCTCCTGCTTCTCTGTCTTTGCCATCTCCTTCTTTGCGCTCCCAGCGGTAGGTGCCCCGTGGGTGCGTTTTC	MUT4	111	111	1	A	U	sub	Exon	Exon	Exon	111	93.2642487046632	87.4125874125874	88.8888888888889	93.6717448049647	93.0077062554492	-0.6640385495155	1.01613593020393	2.69477203663018	2.58787370369093	-0.10689833293925	0.654008959657451	no	mid	chr11:2583475A>T
chr11	2583474	C	G	KCNQ1_e7	ENSE00004011762	KCNQ1_e7_C110G	TGGGTTAGGCAGTTGGCCCTCCCGAGGCTCCAGTCCCATCCGTGGCTGACCACTGTCCCTCTCCCTGCAGGTCACAGTCACCACCATCGGCTATGGGGACAAGGTGCCCGAGACGTGGGTCGGGAAGACCATCGCCTCCTGCTTCTCTGTCTTTGCCATCTCCTTCTTTGCGCTCCCAGCGGTAGGTGCCCCGTGGGTGCGTTTTC	MUT4	110	110	1	C	G	sub	Exon	Exon	Exon	111	95.8677685950413	90.295358649789	93.1034482758621	93.6717448049647	94.862567168257	1.1908223632923	0.726398495246995	2.69477203663018	2.91587567716528	0.2211036405351	0.272321156357957	no	mid	chr11:2583474C>G
chr11	2583474	C	T	KCNQ1_e7	ENSE00004011762	KCNQ1_e7_C110T	TGGGTTAGGCAGTTGGCCCTCCCGAGGCTCCAGTCCCATCCGTGGCTGACCACTGTCCCTCTCCCTGCAGGTCACAGTCACCACCATCGGCTATGGGGACAAGGTGCCCTAGACGTGGGTCGGGAAGACCATCGCCTCCTGCTTCTCTGTCTTTGCCATCTCCTTCTTTGCGCTCCCAGCGGTAGGTGCCCCGTGGGTGCGTTTTC	MUT4	110	110	1	C	U	sub	Exon	Exon	Exon	111	94.2992874109264	84.7328244274809	87.5299760191847	93.6717448049647	91.7496475118338	-1.9220972931309	0.738622309828076	2.69477203663018	2.40880771982223	-0.28596431680795	0.0138533444535294	yes	neg1	chr11:2583474C>T	nonsense	Nonsense	Likely Pathogenic	2
chr11	2583474_2583479del	CCAGACG	C	KCNQ1_e7	ENSE00004011762	KCNQ1_e7_del110to115	TGGGTTAGGCAGTTGGCCCTCCCGAGGCTCCAGTCCCATCCGTGGCTGACCACTGTCCCTCTCCCTGCAGGTCACAGTCACCACCATCGGCTATGGGGACAAGGTGCCCTGGGTCGGGAAGACCATCGCCTCCTGCTTCTCTGTCTTTGCCATCTCCTTCTTTGCGCTCCCAGCGGTAGGTGCCCCGTGGGTGCGTTTTC	MUT4	110	115	6	CAGACG	∆6nt	∆6nt	Exon	Exon	Exon	105	87.1287128712871	90.3225806451613	89.010989010989	93.6717448049647	93.354415310934	-0.317329494030694	0.928083366681629	2.69477203663018	2.64245048970633	-0.0523215469238503	0.829738747917595	no	mid	chr11:2583474_2583479del
chr11	2583473_2583475del	CCCA	C	KCNQ1_e7	ENSE00004011762	KCNQ1_e7_del109to111	TGGGTTAGGCAGTTGGCCCTCCCGAGGCTCCAGTCCCATCCGTGGCTGACCACTGTCCCTCTCCCTGCAGGTCACAGTCACCACCATCGGCTATGGGGACAAGGTGCCGACGTGGGTCGGGAAGACCATCGCCTCCTGCTTCTCTGTCTTTGCCATCTCCTTCTTTGCGCTCCCAGCGGTAGGTGCCCCGTGGGTGCGTTTTC	MUT4	109	111	3	CCA	∆3nt	∆3nt	Exon	Exon	Exon	108	98.7577639751553	95	98.0891719745223	93.6717448049647	97.577241115089	3.9054963101243	0.608074210567841	2.69477203663018	3.69573735502164	1.00096531839146	0.000524304188723823	yes	pos3	chr11:2583473_2583475del
chr11	2583473	C	G	KCNQ1_e7	ENSE00004011762	KCNQ1_e7_C109G	TGGGTTAGGCAGTTGGCCCTCCCGAGGCTCCAGTCCCATCCGTGGCTGACCACTGTCCCTCTCCCTGCAGGTCACAGTCACCACCATCGGCTATGGGGACAAGGTGCCGCAGACGTGGGTCGGGAAGACCATCGCCTCCTGCTTCTCTGTCTTTGCCATCTCCTTCTTTGCGCTCCCAGCGGTAGGTGCCCCGTGGGTGCGTTTTC	MUT4	109	109	1	C	G	sub	Exon	Exon	Exon	111	93.7142857142857	88.7323943661972	93.7007874015748	93.6717448049647	94.7191453481517	1.047400543187	1.04466480163728	2.69477203663018	2.88682819766617	0.19205616103599	0.529796466638262	no	mid	chr11:2583473C>G
chr11	2583472_2583477del	CCCCAGA	C	KCNQ1_e7	ENSE00004011762	KCNQ1_e7_del108to113	TGGGTTAGGCAGTTGGCCCTCCCGAGGCTCCAGTCCCATCCGTGGCTGACCACTGTCCCTCTCCCTGCAGGTCACAGTCACCACCATCGGCTATGGGGACAAGGTGCCGTGGGTCGGGAAGACCATCGCCTCCTGCTTCTCTGTCTTTGCCATCTCCTTCTTTGCGCTCCCAGCGGTAGGTGCCCCGTGGGTGCGTTTTC	MUT4	108	113	6	CCCAGA	∆6nt	∆6nt	Exon	Exon	Exon	105	94.9333333333333	93.421052631579	92.6829268292683	93.6717448049647	95.6735916553969	2.0018468504322	0.591573932187559	2.69477203663018	3.09620459492524	0.40143255829506	0.0188145252480573	yes	pos1	chr11:2583472_2583477del
chr11	2583473_2583478del	CCCAGAC	C	KCNQ1_e7	ENSE00004011762	KCNQ1_e7_del109to114	TGGGTTAGGCAGTTGGCCCTCCCGAGGCTCCAGTCCCATCCGTGGCTGACCACTGTCCCTCTCCCTGCAGGTCACAGTCACCACCATCGGCTATGGGGACAAGGTGCCGTGGGTCGGGAAGACCATCGCCTCCTGCTTCTCTGTCTTTGCCATCTCCTTCTTTGCGCTCCCAGCGGTAGGTGCCCCGTGGGTGCGTTTTC	MUT4	109	114	6	CCAGAC	∆6nt	∆6nt	Exon	Exon	Exon	105	94.9333333333333	93.421052631579	92.6829268292683	93.6717448049647	95.6735916553969	2.0018468504322	0.591573932187559	2.69477203663018	3.09620459492524	0.40143255829506	0.0188145252480573	yes	pos1	chr11:2583473_2583478del
chr11	2583473	C	T	KCNQ1_e7	ENSE00004011762	KCNQ1_e7_C109T	TGGGTTAGGCAGTTGGCCCTCCCGAGGCTCCAGTCCCATCCGTGGCTGACCACTGTCCCTCTCCCTGCAGGTCACAGTCACCACCATCGGCTATGGGGACAAGGTGCCTCAGACGTGGGTCGGGAAGACCATCGCCTCCTGCTTCTCTGTCTTTGCCATCTCCTTCTTTGCGCTCCCAGCGGTAGGTGCCCCGTGGGTGCGTTTTC	MUT4	109	109	1	C	U	sub	Exon	Exon	Exon	111	95.4545454545454	87.9518072289157	93.2773109243698	93.6717448049647	93.949310221681	0.277565416716308	0.625956565858636	2.69477203663018	2.74258310537094	0.04781106874076	0.786351006403857	no	mid	chr11:2583473C>T	synonymous_variant	Synonymous	VUS/Conflicting	1
chr11	2583472	C	G	KCNQ1_e7	ENSE00004011762	KCNQ1_e7_C108G	TGGGTTAGGCAGTTGGCCCTCCCGAGGCTCCAGTCCCATCCGTGGCTGACCACTGTCCCTCTCCCTGCAGGTCACAGTCACCACCATCGGCTATGGGGACAAGGTGCGCCAGACGTGGGTCGGGAAGACCATCGCCTCCTGCTTCTCTGTCTTTGCCATCTCCTTCTTTGCGCTCCCAGCGGTAGGTGCCCCGTGGGTGCGTTTTC	MUT4	108	108	1	C	G	sub	Exon	Exon	Exon	111	96.3709677419355	88.7550200803213	91.2052117263844	93.6717448049647	94.0832818035184	0.411536998553708	0.722488764881658	2.69477203663018	2.76639843017766	0.0716263935474797	0.720753197991597	no	mid	chr11:2583472C>G	missense_variant	Missense	VUS/Conflicting	1
chr11	2583472	C	T	KCNQ1_e7	ENSE00004011762	KCNQ1_e7_C108T	TGGGTTAGGCAGTTGGCCCTCCCGAGGCTCCAGTCCCATCCGTGGCTGACCACTGTCCCTCTCCCTGCAGGTCACAGTCACCACCATCGGCTATGGGGACAAGGTGCTCCAGACGTGGGTCGGGAAGACCATCGCCTCCTGCTTCTCTGTCTTTGCCATCTCCTTCTTTGCGCTCCCAGCGGTAGGTGCCCCGTGGGTGCGTTTTC	MUT4	108	108	1	C	U	sub	Exon	Exon	Exon	111	93.6585365853658	86.046511627907	86.0576923076923	93.6717448049647	91.9548733540489	-1.71687145091579	0.998813093839502	2.69477203663018	2.43623142717542	-0.25854060945476	0.136392832809416	no	mid	chr11:2583472C>T	missense_variant	Missense	Likely Pathogenic	1
chr11	2583471	C	G	KCNQ1_e7	ENSE00004011762	KCNQ1_e7_C107G	TGGGTTAGGCAGTTGGCCCTCCCGAGGCTCCAGTCCCATCCGTGGCTGACCACTGTCCCTCTCCCTGCAGGTCACAGTCACCACCATCGGCTATGGGGACAAGGTGGCCCAGACGTGGGTCGGGAAGACCATCGCCTCCTGCTTCTCTGTCTTTGCCATCTCCTTCTTTGCGCTCCCAGCGGTAGGTGCCCCGTGGGTGCGTTTTC	MUT4	107	107	1	C	G	sub	Exon	Exon	Exon	111	93.0434782608696	90.1408450704225	92.3076923076923	93.6717448049647	94.5189146309894	0.847169826024707	1.09900695317524	2.69477203663018	2.84749682790962	0.15272479127944	0.638084732584177	no	mid	chr11:2583471C>G	missense_variant	Missense	Not provided	0
chr11	2583471	C	T	KCNQ1_e7	ENSE00004011762	KCNQ1_e7_C107T	TGGGTTAGGCAGTTGGCCCTCCCGAGGCTCCAGTCCCATCCGTGGCTGACCACTGTCCCTCTCCCTGCAGGTCACAGTCACCACCATCGGCTATGGGGACAAGGTGTCCCAGACGTGGGTCGGGAAGACCATCGCCTCCTGCTTCTCTGTCTTTGCCATCTCCTTCTTTGCGCTCCCAGCGGTAGGTGCCCCGTGGGTGCGTTTTC	MUT4	107	107	1	C	U	sub	Exon	Exon	Exon	111	94.0476190476191	95	93.6781609195402	93.6717448049647	96.1368467666786	2.4651019617139	0.715429447249356	2.69477203663018	3.21428891375855	0.51951687712837	0.0251048444553078	yes	pos2	chr11:2583471C>T	missense_variant	Missense	VUS/Conflicting	3
chr11	2583470	G	T	KCNQ1_e7	ENSE00004011762	KCNQ1_e7_G106T	TGGGTTAGGCAGTTGGCCCTCCCGAGGCTCCAGTCCCATCCGTGGCTGACCACTGTCCCTCTCCCTGCAGGTCACAGTCACCACCATCGGCTATGGGGACAAGGTTCCCCAGACGTGGGTCGGGAAGACCATCGCCTCCTGCTTCTCTGTCTTTGCCATCTCCTTCTTTGCGCTCCCAGCGGTAGGTGCCCCGTGGGTGCGTTTTC	MUT4	106	106	1	G	U	sub	Exon	Exon	Exon	111	93.127147766323	86.3013698630137	89.9122807017544	93.6717448049647	92.8326464293735	-0.839098375591196	0.869804779771079	2.69477203663018	2.56126188241069	-0.13351015421949	0.479140152239554	no	mid	chr11:2583470G>T	synonymous_variant	Synonymous	Likely Benign	1
chr11	2583467del	AG	A	KCNQ1_e7	ENSE00004011762	KCNQ1_e7_del103to103	TGGGTTAGGCAGTTGGCCCTCCCGAGGCTCCAGTCCCATCCGTGGCTGACCACTGTCCCTCTCCCTGCAGGTCACAGTCACCACCATCGGCTATGGGGACAAGTGCCCCAGACGTGGGTCGGGAAGACCATCGCCTCCTGCTTCTCTGTCTTTGCCATCTCCTTCTTTGCGCTCCCAGCGGTAGGTGCCCCGTGGGTGCGTTTTC	MUT4	103	103	1	G	∆1nt	∆1nt	Exon	Exon	Exon	110	94.6619217081851	89.8203592814371	90.7894736842105	93.6717448049647	94.2556356512856	0.5838908463209	0.815838110132331	2.69477203663018	2.79779135833197	0.10301932170179	0.654008959657451	no	mid	chr11:2583467del
chr11	2583468del	GG	G	KCNQ1_e7	ENSE00004011762	KCNQ1_e7_del104to104	TGGGTTAGGCAGTTGGCCCTCCCGAGGCTCCAGTCCCATCCGTGGCTGACCACTGTCCCTCTCCCTGCAGGTCACAGTCACCACCATCGGCTATGGGGACAAGTGCCCCAGACGTGGGTCGGGAAGACCATCGCCTCCTGCTTCTCTGTCTTTGCCATCTCCTTCTTTGCGCTCCCAGCGGTAGGTGCCCCGTGGGTGCGTTTTC	MUT4	104	104	1	G	∆1nt	∆1nt	Exon	Exon	Exon	110	94.6619217081851	89.8203592814371	90.7894736842105	93.6717448049647	94.2556356512856	0.5838908463209	0.815838110132331	2.69477203663018	2.79779135833197	0.10301932170179	0.654008959657451	no	mid	chr11:2583468del
chr11	2583468	G	T	KCNQ1_e7	ENSE00004011762	KCNQ1_e7_G104T	TGGGTTAGGCAGTTGGCCCTCCCGAGGCTCCAGTCCCATCCGTGGCTGACCACTGTCCCTCTCCCTGCAGGTCACAGTCACCACCATCGGCTATGGGGACAAGTTGCCCCAGACGTGGGTCGGGAAGACCATCGCCTCCTGCTTCTCTGTCTTTGCCATCTCCTTCTTTGCGCTCCCAGCGGTAGGTGCCCCGTGGGTGCGTTTTC	MUT4	104	104	1	G	U	sub	Exon	Exon	Exon	111	93.8666666666667	86.5671641791045	92.2619047619048	93.6717448049647	93.3089393686786	-0.362805436286096	0.710181512438822	2.69477203663018	2.63514351504972	-0.0596285215804602	0.740113263491416	no	mid	chr11:2583468G>T
chr11	2583467	G	T	KCNQ1_e7	ENSE00004011762	KCNQ1_e7_G103T	TGGGTTAGGCAGTTGGCCCTCCCGAGGCTCCAGTCCCATCCGTGGCTGACCACTGTCCCTCTCCCTGCAGGTCACAGTCACCACCATCGGCTATGGGGACAATGTGCCCCAGACGTGGGTCGGGAAGACCATCGCCTCCTGCTTCTCTGTCTTTGCCATCTCCTTCTTTGCGCTCCCAGCGGTAGGTGCCCCGTGGGTGCGTTTTC	MUT4	103	103	1	G	U	sub	Exon	Exon	Exon	111	95.5974842767296	93.3774834437086	93.4782608695652	93.6717448049647	95.8428551225874	2.1711103176227	0.743582858161141	2.69477203663018	3.137881413337	0.44310937670682	0.0537564533335162	yes	pos1	chr11:2583467G>T
chr11	2583466_2583471del	AAGGTGC	A	KCNQ1_e7	ENSE00004011762	KCNQ1_e7_del102to107	TGGGTTAGGCAGTTGGCCCTCCCGAGGCTCCAGTCCCATCCGTGGCTGACCACTGTCCCTCTCCCTGCAGGTCACAGTCACCACCATCGGCTATGGGGACACCCAGACGTGGGTCGGGAAGACCATCGCCTCCTGCTTCTCTGTCTTTGCCATCTCCTTCTTTGCGCTCCCAGCGGTAGGTGCCCCGTGGGTGCGTTTTC	MUT4	102	107	6	AGGUGC	∆6nt	∆6nt	Exon	Exon	Exon	105	95.3545232273839	92.485549132948	92.8774928774929	93.6717448049647	95.4779378626336	1.8061930576689	0.5644192089347	2.69477203663018	3.04992708876673	0.35515505213655	0.0241006836611874	yes	pos1	chr11:2583466_2583471del
chr11	2583466	A	C	KCNQ1_e7	ENSE00004011762	KCNQ1_e7_A102C	TGGGTTAGGCAGTTGGCCCTCCCGAGGCTCCAGTCCCATCCGTGGCTGACCACTGTCCCTCTCCCTGCAGGTCACAGTCACCACCATCGGCTATGGGGACACGGTGCCCCAGACGTGGGTCGGGAAGACCATCGCCTCCTGCTTCTCTGTCTTTGCCATCTCCTTCTTTGCGCTCCCAGCGGTAGGTGCCCCGTGGGTGCGTTTTC	MUT4	102	102	1	A	C	sub	Exon	Exon	Exon	111	94.7368421052632	93.3673469387755	93.9252336448598	93.6717448049647	95.8982101694026	2.2264653644379	0.675135233260923	2.69477203663018	3.15186389570458	0.4570918590744	0.0274301820303377	yes	pos1	chr11:2583466A>C	missense_variant	Missense	VUS/Conflicting	1
chr11	2583466_2583486del	AAGGTGCCCCAGACGTGGGTCG	A	KCNQ1_e7	ENSE00004011762	KCNQ1_e7_del102to122	TGGGTTAGGCAGTTGGCCCTCCCGAGGCTCCAGTCCCATCCGTGGCTGACCACTGTCCCTCTCCCTGCAGGTCACAGTCACCACCATCGGCTATGGGGACAGGAAGACCATCGCCTCCTGCTTCTCTGTCTTTGCCATCTCCTTCTTTGCGCTCCCAGCGGTAGGTGCCCCGTGGGTGCGTTTTC	MUT4	102	122	21	AGGUGCCCCAGACGUGGGUCG	∆21nt	∆21nt	Exon	Exon	Exon	90	95.0588235294118	93.1182795698925	96.1451247165533	93.6717448049647	96.2996342595536	2.62788945458891	0.45913135752235	2.69477203663018	3.25903285733481	0.56426082070463	7.39445020701373e-05	yes	pos2	chr11:2583466_2583486del
chr11	2583466	A	G	KCNQ1_e7	ENSE00004011762	KCNQ1_e7_A102G	TGGGTTAGGCAGTTGGCCCTCCCGAGGCTCCAGTCCCATCCGTGGCTGACCACTGTCCCTCTCCCTGCAGGTCACAGTCACCACCATCGGCTATGGGGACAGGGTGCCCCAGACGTGGGTCGGGAAGACCATCGCCTCCTGCTTCTCTGTCTTTGCCATCTCCTTCTTTGCGCTCCCAGCGGTAGGTGCCCCGTGGGTGCGTTTTC	MUT4	102	102	1	A	G	sub	Exon	Exon	Exon	111	87.434554973822	75.7142857142857	85.6382978723404	93.6717448049647	87.9395397002843	-5.7322051046804	1.21775006359437	2.69477203663018	1.98671717144861	-0.70805486518157	5.70675219978597e-09	yes	neg2	chr11:2583466A>G
chr11	2583465del	CA	C	KCNQ1_e7	ENSE00004011762	KCNQ1_e7_del101to101	TGGGTTAGGCAGTTGGCCCTCCCGAGGCTCCAGTCCCATCCGTGGCTGACCACTGTCCCTCTCCCTGCAGGTCACAGTCACCACCATCGGCTATGGGGACAGGTGCCCCAGACGTGGGTCGGGAAGACCATCGCCTCCTGCTTCTCTGTCTTTGCCATCTCCTTCTTTGCGCTCCCAGCGGTAGGTGCCCCGTGGGTGCGTTTTC	MUT4	101	101	1	A	∆1nt	∆1nt	Exon	Exon	Exon	110	95.3545232273839	88.2716049382716	85.5721393034826	93.6717448049647	92.512316252452	-1.1594285525127	0.74725296791042	2.69477203663018	2.51408228061557	-0.18068975601461	0.205089637721883	no	mid	chr11:2583465del
chr11	2583466del	AA	A	KCNQ1_e7	ENSE00004011762	KCNQ1_e7_del102to102	TGGGTTAGGCAGTTGGCCCTCCCGAGGCTCCAGTCCCATCCGTGGCTGACCACTGTCCCTCTCCCTGCAGGTCACAGTCACCACCATCGGCTATGGGGACAGGTGCCCCAGACGTGGGTCGGGAAGACCATCGCCTCCTGCTTCTCTGTCTTTGCCATCTCCTTCTTTGCGCTCCCAGCGGTAGGTGCCCCGTGGGTGCGTTTTC	MUT4	102	102	1	A	∆1nt	∆1nt	Exon	Exon	Exon	110	95.3545232273839	88.2716049382716	85.5721393034826	93.6717448049647	92.512316252452	-1.1594285525127	0.74725296791042	2.69477203663018	2.51408228061557	-0.18068975601461	0.205089637721883	no	mid	chr11:2583466del
chr11	2583466_2583468del	AAGG	A	KCNQ1_e7	ENSE00004011762	KCNQ1_e7_del102to104	TGGGTTAGGCAGTTGGCCCTCCCGAGGCTCCAGTCCCATCCGTGGCTGACCACTGTCCCTCTCCCTGCAGGTCACAGTCACCACCATCGGCTATGGGGACATGCCCCAGACGTGGGTCGGGAAGACCATCGCCTCCTGCTTCTCTGTCTTTGCCATCTCCTTCTTTGCGCTCCCAGCGGTAGGTGCCCCGTGGGTGCGTTTTC	MUT4	102	104	3	AGG	∆3nt	∆3nt	Exon	Exon	Exon	108	96.9957081545064	91.0714285714286	95.0310559006211	93.6717448049647	95.6649953546757	1.993250549711	0.751013471231676	2.69477203663018	3.09412977496102	0.39935773833084	0.0768567593342787	yes	pos1	chr11:2583466_2583468del
chr11	2583466	A	T	KCNQ1_e7	ENSE00004011762	KCNQ1_e7_A102T	TGGGTTAGGCAGTTGGCCCTCCCGAGGCTCCAGTCCCATCCGTGGCTGACCACTGTCCCTCTCCCTGCAGGTCACAGTCACCACCATCGGCTATGGGGACATGGTGCCCCAGACGTGGGTCGGGAAGACCATCGCCTCCTGCTTCTCTGTCTTTGCCATCTCCTTCTTTGCGCTCCCAGCGGTAGGTGCCCCGTGGGTGCGTTTTC	MUT4	102	102	1	A	U	sub	Exon	Exon	Exon	111	93.7238493723849	83.9130434782609	92.3728813559322	93.6717448049647	92.4960530513751	-1.17569175358959	0.88769457753657	2.69477203663018	2.51173683196036	-0.18303520466982	0.290252202444631	no	mid	chr11:2583466A>T
chr11	2583465	A	C	KCNQ1_e7	ENSE00004011762	KCNQ1_e7_A101C	TGGGTTAGGCAGTTGGCCCTCCCGAGGCTCCAGTCCCATCCGTGGCTGACCACTGTCCCTCTCCCTGCAGGTCACAGTCACCACCATCGGCTATGGGGACCAGGTGCCCCAGACGTGGGTCGGGAAGACCATCGCCTCCTGCTTCTCTGTCTTTGCCATCTCCTTCTTTGCGCTCCCAGCGGTAGGTGCCCCGTGGGTGCGTTTTC	MUT4	101	101	1	A	C	sub	Exon	Exon	Exon	111	78.3664459161148	66.1577608142494	77.5561097256858	93.6717448049647	82.0414900791531	-11.6302547258116	1.15867921619296	2.69477203663018	1.51916100298944	-1.17561103364074	1.80380443125855e-48	yes	neg3	chr11:2583465A>C
chr11	2583465_2583470del	CAAGGTG	C	KCNQ1_e7	ENSE00004011762	KCNQ1_e7_del101to106	TGGGTTAGGCAGTTGGCCCTCCCGAGGCTCCAGTCCCATCCGTGGCTGACCACTGTCCCTCTCCCTGCAGGTCACAGTCACCACCATCGGCTATGGGGACCCCCAGACGTGGGTCGGGAAGACCATCGCCTCCTGCTTCTCTGTCTTTGCCATCTCCTTCTTTGCGCTCCCAGCGGTAGGTGCCCCGTGGGTGCGTTTTC	MUT4	101	106	6	AAGGUG	∆6nt	∆6nt	Exon	Exon	Exon	105	85.6031128404669	90.9090909090909	92.5438596491228	93.6717448049647	94.2800084334892	0.608263628524508	0.806740630608202	2.69477203663018	2.80230183651506	0.10752979988488	0.638957895169215	no	mid	chr11:2583465_2583470del
chr11	2583465	A	G	KCNQ1_e7	ENSE00004011762	KCNQ1_e7_A101G	TGGGTTAGGCAGTTGGCCCTCCCGAGGCTCCAGTCCCATCCGTGGCTGACCACTGTCCCTCTCCCTGCAGGTCACAGTCACCACCATCGGCTATGGGGACGAGGTGCCCCAGACGTGGGTCGGGAAGACCATCGCCTCCTGCTTCTCTGTCTTTGCCATCTCCTTCTTTGCGCTCCCAGCGGTAGGTGCCCCGTGGGTGCGTTTTC	MUT4	101	101	1	A	G	sub	Exon	Exon	Exon	111	94.4933920704846	94.392523364486	91.1111111111111	93.6717448049647	95.5163407726755	1.8445959677108	0.526889238000559	2.69477203663018	3.05885783556925	0.36408579893907	0.012854555188892	yes	pos1	chr11:2583465A>G
chr11	2583464_2583484del	ACAAGGTGCCCCAGACGTGGGT	A	KCNQ1_e7	ENSE00004011762	KCNQ1_e7_del100to120	TGGGTTAGGCAGTTGGCCCTCCCGAGGCTCCAGTCCCATCCGTGGCTGACCACTGTCCCTCTCCCTGCAGGTCACAGTCACCACCATCGGCTATGGGGACGGGAAGACCATCGCCTCCTGCTTCTCTGTCTTTGCCATCTCCTTCTTTGCGCTCCCAGCGGTAGGTGCCCCGTGGGTGCGTTTTC	MUT4	100	120	21	CAAGGUGCCCCAGACGUGGGU	∆21nt	∆21nt	Exon	Exon	Exon	90	94.7247706422018	91.5948275862069	94.4584382871537	93.6717448049647	95.4156040097978	1.74385920483311	0.5190117160089	2.69477203663018	3.0355837681445	0.34081173151432	0.0160053113784746	yes	pos1	chr11:2583464_2583484del
chr11	2583465_2583485del	CAAGGTGCCCCAGACGTGGGTC	C	KCNQ1_e7	ENSE00004011762	KCNQ1_e7_del101to121	TGGGTTAGGCAGTTGGCCCTCCCGAGGCTCCAGTCCCATCCGTGGCTGACCACTGTCCCTCTCCCTGCAGGTCACAGTCACCACCATCGGCTATGGGGACGGGAAGACCATCGCCTCCTGCTTCTCTGTCTTTGCCATCTCCTTCTTTGCGCTCCCAGCGGTAGGTGCCCCGTGGGTGCGTTTTC	MUT4	101	121	21	AAGGUGCCCCAGACGUGGGUC	∆21nt	∆21nt	Exon	Exon	Exon	90	94.7247706422018	91.5948275862069	94.4584382871537	93.6717448049647	95.4156040097978	1.74385920483311	0.5190117160089	2.69477203663018	3.0355837681445	0.34081173151432	0.0160053113784746	yes	pos1	chr11:2583465_2583485del
chr11	2583465_2583467del	CAAG	C	KCNQ1_e7	ENSE00004011762	KCNQ1_e7_del101to103	TGGGTTAGGCAGTTGGCCCTCCCGAGGCTCCAGTCCCATCCGTGGCTGACCACTGTCCCTCTCCCTGCAGGTCACAGTCACCACCATCGGCTATGGGGACGTGCCCCAGACGTGGGTCGGGAAGACCATCGCCTCCTGCTTCTCTGTCTTTGCCATCTCCTTCTTTGCGCTCCCAGCGGTAGGTGCCCCGTGGGTGCGTTTTC	MUT4	101	103	3	AAG	∆3nt	∆3nt	Exon	Exon	Exon	108	93.4343434343434	92.1875	93.6781609195402	93.6717448049647	95.3628356720915	1.6910908671268	0.754789306088655	2.69477203663018	3.02358589617748	0.3288138595473	0.133782547100341	no	mid	chr11:2583465_2583467del
chr11	2583465	A	T	KCNQ1_e7	ENSE00004011762	KCNQ1_e7_A101T	TGGGTTAGGCAGTTGGCCCTCCCGAGGCTCCAGTCCCATCCGTGGCTGACCACTGTCCCTCTCCCTGCAGGTCACAGTCACCACCATCGGCTATGGGGACTAGGTGCCCCAGACGTGGGTCGGGAAGACCATCGCCTCCTGCTTCTCTGTCTTTGCCATCTCCTTCTTTGCGCTCCCAGCGGTAGGTGCCCCGTGGGTGCGTTTTC	MUT4	101	101	1	A	U	sub	Exon	Exon	Exon	111	92	95.1456310679612	78.125	93.6717448049647	91.2718166687789	-2.39992813618579	1.52447179494043	2.69477203663018	2.34728479740488	-0.3474872392253	0.162355026403345	no	mid	chr11:2583465A>T
chr11	2583464	C	G	KCNQ1_e7	ENSE00004011762	KCNQ1_e7_C100G	TGGGTTAGGCAGTTGGCCCTCCCGAGGCTCCAGTCCCATCCGTGGCTGACCACTGTCCCTCTCCCTGCAGGTCACAGTCACCACCATCGGCTATGGGGAGAAGGTGCCCCAGACGTGGGTCGGGAAGACCATCGCCTCCTGCTTCTCTGTCTTTGCCATCTCCTTCTTTGCGCTCCCAGCGGTAGGTGCCCCGTGGGTGCGTTTTC	MUT4	100	100	1	C	G	sub	Exon	Exon	Exon	111	92.7007299270073	82.6446280991736	91.304347826087	93.6717448049647	91.9187621793106	-1.7529826256541	1.22463839279174	2.69477203663018	2.43136011073769	-0.26341192589249	0.230466133669134	no	mid	chr11:2583464C>G
chr11	2583464_2583469del	ACAAGGT	A	KCNQ1_e7	ENSE00004011762	KCNQ1_e7_del100to105	TGGGTTAGGCAGTTGGCCCTCCCGAGGCTCCAGTCCCATCCGTGGCTGACCACTGTCCCTCTCCCTGCAGGTCACAGTCACCACCATCGGCTATGGGGAGCCCCAGACGTGGGTCGGGAAGACCATCGCCTCCTGCTTCTCTGTCTTTGCCATCTCCTTCTTTGCGCTCCCAGCGGTAGGTGCCCCGTGGGTGCGTTTTC	MUT4	100	105	6	CAAGGU	∆6nt	∆6nt	Exon	Exon	Exon	105	93.5483870967742	96.3636363636364	88.3211678832117	93.6717448049647	94.9463244379208	1.27457963295611	0.908986412307946	2.69477203663018	2.93319591338835	0.23842387675817	0.3612321323032	no	mid	chr11:2583464_2583469del
chr11	2583463_2583465del	GACA	G	KCNQ1_e7	ENSE00004011762	KCNQ1_e7_del99to101	TGGGTTAGGCAGTTGGCCCTCCCGAGGCTCCAGTCCCATCCGTGGCTGACCACTGTCCCTCTCCCTGCAGGTCACAGTCACCACCATCGGCTATGGGGAGGTGCCCCAGACGTGGGTCGGGAAGACCATCGCCTCCTGCTTCTCTGTCTTTGCCATCTCCTTCTTTGCGCTCCCAGCGGTAGGTGCCCCGTGGGTGCGTTTTC	MUT4	99	101	3	ACA	∆3nt	∆3nt	Exon	Exon	Exon	108	85.3994490358127	80.952380952381	80.1346801346801	93.6717448049647	88.5156695129909	-5.15607529197379	1.05755811737544	2.69477203663018	2.04219605310063	-0.65257598352955	3.04378970904978e-09	yes	neg2	chr11:2583463_2583465del
chr11	2583464_2583466del	ACAA	A	KCNQ1_e7	ENSE00004011762	KCNQ1_e7_del100to102	TGGGTTAGGCAGTTGGCCCTCCCGAGGCTCCAGTCCCATCCGTGGCTGACCACTGTCCCTCTCCCTGCAGGTCACAGTCACCACCATCGGCTATGGGGAGGTGCCCCAGACGTGGGTCGGGAAGACCATCGCCTCCTGCTTCTCTGTCTTTGCCATCTCCTTCTTTGCGCTCCCAGCGGTAGGTGCCCCGTGGGTGCGTTTTC	MUT4	100	102	3	CAA	∆3nt	∆3nt	Exon	Exon	Exon	108	85.3994490358127	80.952380952381	80.1346801346801	93.6717448049647	88.5156695129909	-5.15607529197379	1.05755811737544	2.69477203663018	2.04219605310063	-0.65257598352955	3.04378970904978e-09	yes	neg2	chr11:2583464_2583466del
chr11	2583464	C	T	KCNQ1_e7	ENSE00004011762	KCNQ1_e7_C100T	TGGGTTAGGCAGTTGGCCCTCCCGAGGCTCCAGTCCCATCCGTGGCTGACCACTGTCCCTCTCCCTGCAGGTCACAGTCACCACCATCGGCTATGGGGATAAGGTGCCCCAGACGTGGGTCGGGAAGACCATCGCCTCCTGCTTCTCTGTCTTTGCCATCTCCTTCTTTGCGCTCCCAGCGGTAGGTGCCCCGTGGGTGCGTTTTC	MUT4	100	100	1	C	U	sub	Exon	Exon	Exon	111	91.304347826087	85.0340136054422	88.1578947368421	93.6717448049647	91.9468613952214	-1.72488340974329	1.103661743613	2.69477203663018	2.43514891241148	-0.2596231242187	0.184744420918308	no	mid	chr11:2583464C>T	synonymous_variant	Synonymous	Likely Benign	1
chr11	2583463del	GA	G	KCNQ1_e7	ENSE00004011762	KCNQ1_e7_del99to99	TGGGTTAGGCAGTTGGCCCTCCCGAGGCTCCAGTCCCATCCGTGGCTGACCACTGTCCCTCTCCCTGCAGGTCACAGTCACCACCATCGGCTATGGGGCAAGGTGCCCCAGACGTGGGTCGGGAAGACCATCGCCTCCTGCTTCTCTGTCTTTGCCATCTCCTTCTTTGCGCTCCCAGCGGTAGGTGCCCCGTGGGTGCGTTTTC	MUT4	99	99	1	A	∆1nt	∆1nt	Exon	Exon	Exon	110	95.2941176470588	87.027027027027	92.5531914893617	93.6717448049647	93.7154523422435	0.0437075372788032	0.881057310011708	2.69477203663018	2.70216922085045	0.0073971842202698	0.974535920900155	no	mid	chr11:2583463del
chr11	2583463	A	C	KCNQ1_e7	ENSE00004011762	KCNQ1_e7_A99C	TGGGTTAGGCAGTTGGCCCTCCCGAGGCTCCAGTCCCATCCGTGGCTGACCACTGTCCCTCTCCCTGCAGGTCACAGTCACCACCATCGGCTATGGGGCCAAGGTGCCCCAGACGTGGGTCGGGAAGACCATCGCCTCCTGCTTCTCTGTCTTTGCCATCTCCTTCTTTGCGCTCCCAGCGGTAGGTGCCCCGTGGGTGCGTTTTC	MUT4	99	99	1	A	C	sub	Exon	Exon	Exon	111	95.9558823529412	90.3553299492386	86.1751152073733	93.6717448049647	93.32862480441	-0.343120000554698	0.871949505883092	2.69477203663018	2.63830084977788	-0.0564711868523	0.80443407519033	no	mid	chr11:2583463A>C	missense_variant	Missense	Likely Pathogenic	1
chr11	2583463	A	G	KCNQ1_e7	ENSE00004011762	KCNQ1_e7_A99G	TGGGTTAGGCAGTTGGCCCTCCCGAGGCTCCAGTCCCATCCGTGGCTGACCACTGTCCCTCTCCCTGCAGGTCACAGTCACCACCATCGGCTATGGGGGCAAGGTGCCCCAGACGTGGGTCGGGAAGACCATCGCCTCCTGCTTCTCTGTCTTTGCCATCTCCTTCTTTGCGCTCCCAGCGGTAGGTGCCCCGTGGGTGCGTTTTC	MUT4	99	99	1	A	G	sub	Exon	Exon	Exon	111	95.1515151515152	92.2480620155039	87.5	93.6717448049647	94.1814366467791	0.509691841814408	1.02032484044806	2.69477203663018	2.78416971421903	0.0893976775888499	0.765255862796936	no	mid	chr11:2583463A>G	missense_variant	Missense	Likely Pathogenic	2
chr11	2583463	A	T	KCNQ1_e7	ENSE00004011762	KCNQ1_e7_A99T	TGGGTTAGGCAGTTGGCCCTCCCGAGGCTCCAGTCCCATCCGTGGCTGACCACTGTCCCTCTCCCTGCAGGTCACAGTCACCACCATCGGCTATGGGGTCAAGGTGCCCCAGACGTGGGTCGGGAAGACCATCGCCTCCTGCTTCTCTGTCTTTGCCATCTCCTTCTTTGCGCTCCCAGCGGTAGGTGCCCCGTGGGTGCGTTTTC	MUT4	99	99	1	A	U	sub	Exon	Exon	Exon	111	95.1653944020356	90.8227848101266	87.0229007633588	93.6717448049647	93.5394613283791	-0.132283476585593	0.70025811323997	2.69477203663018	2.67267069353303	-0.02210134309715	0.91090975728322	no	mid	chr11:2583463A>T
chr11	2583460_2583480del	GGGGACAAGGTGCCCCAGACGT	G	KCNQ1_e7	ENSE00004011762	KCNQ1_e7_del96to116	TGGGTTAGGCAGTTGGCCCTCCCGAGGCTCCAGTCCCATCCGTGGCTGACCACTGTCCCTCTCCCTGCAGGTCACAGTCACCACCATCGGCTATGGGGTCGGGAAGACCATCGCCTCCTGCTTCTCTGTCTTTGCCATCTCCTTCTTTGCGCTCCCAGCGGTAGGTGCCCCGTGGGTGCGTTTTC	MUT4	96	116	21	GGGACAAGGUGCCCCAGACGU	∆21nt	∆21nt	Exon	Exon	Exon	90	95.1077943615257	92.4859550561798	93.5406698564593	93.6717448049647	95.5167270907465	1.8449822857818	0.320886714589019	2.69477203663018	3.05894804513291	0.36417600850273	8.915855509504e-06	yes	pos1	chr11:2583460_2583480del
chr11	2583461_2583481del	GGGACAAGGTGCCCCAGACGTG	G	KCNQ1_e7	ENSE00004011762	KCNQ1_e7_del97to117	TGGGTTAGGCAGTTGGCCCTCCCGAGGCTCCAGTCCCATCCGTGGCTGACCACTGTCCCTCTCCCTGCAGGTCACAGTCACCACCATCGGCTATGGGGTCGGGAAGACCATCGCCTCCTGCTTCTCTGTCTTTGCCATCTCCTTCTTTGCGCTCCCAGCGGTAGGTGCCCCGTGGGTGCGTTTTC	MUT4	97	117	21	GGACAAGGUGCCCCAGACGUG	∆21nt	∆21nt	Exon	Exon	Exon	90	95.1077943615257	92.4859550561798	93.5406698564593	93.6717448049647	95.5167270907465	1.8449822857818	0.320886714589019	2.69477203663018	3.05894804513291	0.36417600850273	8.915855509504e-06	yes	pos1	chr11:2583461_2583481del
chr11	2583462_2583482del	GGACAAGGTGCCCCAGACGTGG	G	KCNQ1_e7	ENSE00004011762	KCNQ1_e7_del98to118	TGGGTTAGGCAGTTGGCCCTCCCGAGGCTCCAGTCCCATCCGTGGCTGACCACTGTCCCTCTCCCTGCAGGTCACAGTCACCACCATCGGCTATGGGGTCGGGAAGACCATCGCCTCCTGCTTCTCTGTCTTTGCCATCTCCTTCTTTGCGCTCCCAGCGGTAGGTGCCCCGTGGGTGCGTTTTC	MUT4	98	118	21	GACAAGGUGCCCCAGACGUGG	∆21nt	∆21nt	Exon	Exon	Exon	90	95.1077943615257	92.4859550561798	93.5406698564593	93.6717448049647	95.5167270907465	1.8449822857818	0.320886714589019	2.69477203663018	3.05894804513291	0.36417600850273	8.915855509504e-06	yes	pos1	chr11:2583462_2583482del
chr11	2583463_2583483del	GACAAGGTGCCCCAGACGTGGG	G	KCNQ1_e7	ENSE00004011762	KCNQ1_e7_del99to119	TGGGTTAGGCAGTTGGCCCTCCCGAGGCTCCAGTCCCATCCGTGGCTGACCACTGTCCCTCTCCCTGCAGGTCACAGTCACCACCATCGGCTATGGGGTCGGGAAGACCATCGCCTCCTGCTTCTCTGTCTTTGCCATCTCCTTCTTTGCGCTCCCAGCGGTAGGTGCCCCGTGGGTGCGTTTTC	MUT4	99	119	21	ACAAGGUGCCCCAGACGUGGG	∆21nt	∆21nt	Exon	Exon	Exon	90	95.1077943615257	92.4859550561798	93.5406698564593	93.6717448049647	95.5167270907465	1.8449822857818	0.320886714589019	2.69477203663018	3.05894804513291	0.36417600850273	8.915855509504e-06	yes	pos1	chr11:2583463_2583483del
chr11	2583461_2583466del	GGGACAA	G	KCNQ1_e7	ENSE00004011762	KCNQ1_e7_del97to102	TGGGTTAGGCAGTTGGCCCTCCCGAGGCTCCAGTCCCATCCGTGGCTGACCACTGTCCCTCTCCCTGCAGGTCACAGTCACCACCATCGGCTATGGGGTGCCCCAGACGTGGGTCGGGAAGACCATCGCCTCCTGCTTCTCTGTCTTTGCCATCTCCTTCTTTGCGCTCCCAGCGGTAGGTGCCCCGTGGGTGCGTTTTC	MUT4	97	102	6	GGACAA	∆6nt	∆6nt	Exon	Exon	Exon	105	95.5752212389381	86.1198738170347	92.4324324324324	93.6717448049647	93.4146033841403	-0.257141420824392	0.699757971748454	2.69477203663018	2.6521931225818	-0.0425789140483803	0.814843127153983	no	mid	chr11:2583461_2583466del
chr11	2583462_2583467del	GGACAAG	G	KCNQ1_e7	ENSE00004011762	KCNQ1_e7_del98to103	TGGGTTAGGCAGTTGGCCCTCCCGAGGCTCCAGTCCCATCCGTGGCTGACCACTGTCCCTCTCCCTGCAGGTCACAGTCACCACCATCGGCTATGGGGTGCCCCAGACGTGGGTCGGGAAGACCATCGCCTCCTGCTTCTCTGTCTTTGCCATCTCCTTCTTTGCGCTCCCAGCGGTAGGTGCCCCGTGGGTGCGTTTTC	MUT4	98	103	6	GACAAG	∆6nt	∆6nt	Exon	Exon	Exon	105	95.5752212389381	86.1198738170347	92.4324324324324	93.6717448049647	93.4146033841403	-0.257141420824392	0.699757971748454	2.69477203663018	2.6521931225818	-0.0425789140483803	0.814843127153983	no	mid	chr11:2583462_2583467del
chr11	2583463_2583468del	GACAAGG	G	KCNQ1_e7	ENSE00004011762	KCNQ1_e7_del99to104	TGGGTTAGGCAGTTGGCCCTCCCGAGGCTCCAGTCCCATCCGTGGCTGACCACTGTCCCTCTCCCTGCAGGTCACAGTCACCACCATCGGCTATGGGGTGCCCCAGACGTGGGTCGGGAAGACCATCGCCTCCTGCTTCTCTGTCTTTGCCATCTCCTTCTTTGCGCTCCCAGCGGTAGGTGCCCCGTGGGTGCGTTTTC	MUT4	99	104	6	ACAAGG	∆6nt	∆6nt	Exon	Exon	Exon	105	95.5752212389381	86.1198738170347	92.4324324324324	93.6717448049647	93.4146033841403	-0.257141420824392	0.699757971748454	2.69477203663018	2.6521931225818	-0.0425789140483803	0.814843127153983	no	mid	chr11:2583463_2583468del
chr11	2583462	G	T	KCNQ1_e7	ENSE00004011762	KCNQ1_e7_G98T	TGGGTTAGGCAGTTGGCCCTCCCGAGGCTCCAGTCCCATCCGTGGCTGACCACTGTCCCTCTCCCTGCAGGTCACAGTCACCACCATCGGCTATGGGTACAAGGTGCCCCAGACGTGGGTCGGGAAGACCATCGCCTCCTGCTTCTCTGTCTTTGCCATCTCCTTCTTTGCGCTCCCAGCGGTAGGTGCCCCGTGGGTGCGTTTTC	MUT4	98	98	1	G	U	sub	Exon	Exon	Exon	111	94.2643391521197	92.2374429223744	93.8356164383562	93.6717448049647	95.5891742327602	1.9174294277955	0.640973928533326	2.69477203663018	3.07599765266499	0.38122561603481	0.0401209678878603	yes	pos1	chr11:2583462G>T	missense_variant	Missense	Not provided	0
chr11	2583461	G	T	KCNQ1_e7	ENSE00004011762	KCNQ1_e7_G97T	TGGGTTAGGCAGTTGGCCCTCCCGAGGCTCCAGTCCCATCCGTGGCTGACCACTGTCCCTCTCCCTGCAGGTCACAGTCACCACCATCGGCTATGGTGACAAGGTGCCCCAGACGTGGGTCGGGAAGACCATCGCCTCCTGCTTCTCTGTCTTTGCCATCTCCTTCTTTGCGCTCCCAGCGGTAGGTGCCCCGTGGGTGCGTTTTC	MUT4	97	97	1	G	U	sub	Exon	Exon	Exon	111	92	80.1652892561984	92.8571428571429	93.6717448049647	91.2437488699534	-2.4279959350113	1.29731791819571	2.69477203663018	2.34376662442207	-0.35100541220811	0.084948901727785	yes	neg1	chr11:2583461G>T	synonymous_variant	Synonymous	Likely Benign	1
chr11	2583460	G	T	KCNQ1_e7	ENSE00004011762	KCNQ1_e7_G96T	TGGGTTAGGCAGTTGGCCCTCCCGAGGCTCCAGTCCCATCCGTGGCTGACCACTGTCCCTCTCCCTGCAGGTCACAGTCACCACCATCGGCTATGTGGACAAGGTGCCCCAGACGTGGGTCGGGAAGACCATCGCCTCCTGCTTCTCTGTCTTTGCCATCTCCTTCTTTGCGCTCCCAGCGGTAGGTGCCCCGTGGGTGCGTTTTC	MUT4	96	96	1	G	U	sub	Exon	Exon	Exon	111	95.221843003413	94.4223107569721	93.2075471698113	93.6717448049647	96.0614376110545	2.38969280608981	0.600924955816483	2.69477203663018	3.19417218106197	0.49940014443179	0.00739970928808831	yes	pos1	chr11:2583460G>T	missense_variant	Missense	Not provided	0
chr11	2583459	G	T	KCNQ1_e7	ENSE00004011762	KCNQ1_e7_G95T	TGGGTTAGGCAGTTGGCCCTCCCGAGGCTCCAGTCCCATCCGTGGCTGACCACTGTCCCTCTCCCTGCAGGTCACAGTCACCACCATCGGCTATTGGGACAAGGTGCCCCAGACGTGGGTCGGGAAGACCATCGCCTCCTGCTTCTCTGTCTTTGCCATCTCCTTCTTTGCGCTCCCAGCGGTAGGTGCCCCGTGGGTGCGTTTTC	MUT4	95	95	1	G	U	sub	Exon	Exon	Exon	111	96.3114754098361	89.873417721519	85.8974358974359	93.6717448049647	93.0404882781023	-0.6312565268624	0.925422798508288	2.69477203663018	2.59292543925599	-0.10184659737419	0.639900111294755	no	mid	chr11:2583459G>T	missense_variant	Missense	Likely Pathogenic	2
chr11	2583459_2583479del	TGGGGACAAGGTGCCCCAGACG	T	KCNQ1_e7	ENSE00004011762	KCNQ1_e7_del95to115	TGGGTTAGGCAGTTGGCCCTCCCGAGGCTCCAGTCCCATCCGTGGCTGACCACTGTCCCTCTCCCTGCAGGTCACAGTCACCACCATCGGCTATTGGGTCGGGAAGACCATCGCCTCCTGCTTCTCTGTCTTTGCCATCTCCTTCTTTGCGCTCCCAGCGGTAGGTGCCCCGTGGGTGCGTTTTC	MUT4	95	115	21	GGGGACAAGGUGCCCCAGACG	∆21nt	∆21nt	Exon	Exon	Exon	90	93.4563758389262	91.5936952714536	94.5901639344262	93.6717448049647	95.4266400684652	1.7548952635005	0.462484455823014	2.69477203663018	3.03810963592703	0.34333759929685	0.00568877568145911	yes	pos1	chr11:2583459_2583479del
chr11	2583457_2583477del	TATGGGGACAAGGTGCCCCAGA	T	KCNQ1_e7	ENSE00004011762	KCNQ1_e7_del93to113	TGGGTTAGGCAGTTGGCCCTCCCGAGGCTCCAGTCCCATCCGTGGCTGACCACTGTCCCTCTCCCTGCAGGTCACAGTCACCACCATCGGCTCGTGGGTCGGGAAGACCATCGCCTCCTGCTTCTCTGTCTTTGCCATCTCCTTCTTTGCGCTCCCAGCGGTAGGTGCCCCGTGGGTGCGTTTTC	MUT4	93	113	21	AUGGGGACAAGGUGCCCCAGA	∆21nt	∆21nt	Exon	Exon	Exon	90	94.6372239747634	92.2939068100358	93.0357142857143	93.6717448049647	95.3942485523068	1.72250374734211	0.470635656264769	2.69477203663018	3.03071245170676	0.33594041507658	0.0077387678180742	yes	pos1	chr11:2583457_2583477del
chr11	2583457	A	C	KCNQ1_e7	ENSE00004011762	KCNQ1_e7_A93C	TGGGTTAGGCAGTTGGCCCTCCCGAGGCTCCAGTCCCATCCGTGGCTGACCACTGTCCCTCTCCCTGCAGGTCACAGTCACCACCATCGGCTCTGGGGACAAGGTGCCCCAGACGTGGGTCGGGAAGACCATCGCCTCCTGCTTCTCTGTCTTTGCCATCTCCTTCTTTGCGCTCCCAGCGGTAGGTGCCCCGTGGGTGCGTTTTC	MUT4	93	93	1	A	C	sub	Exon	Exon	Exon	111	95.049504950495	92.6470588235294	90.5263157894737	93.6717448049647	94.74615349828	1.0744086933153	1.13334273749054	2.69477203663018	2.89224077148588	0.1974687348557	0.557541046885096	no	mid	chr11:2583457A>C	missense_variant	Missense	Pathogenic	2
chr11	2583457_2583459del	TATG	T	KCNQ1_e7	ENSE00004011762	KCNQ1_e7_del93to95	TGGGTTAGGCAGTTGGCCCTCCCGAGGCTCCAGTCCCATCCGTGGCTGACCACTGTCCCTCTCCCTGCAGGTCACAGTCACCACCATCGGCTGGGACAAGGTGCCCCAGACGTGGGTCGGGAAGACCATCGCCTCCTGCTTCTCTGTCTTTGCCATCTCCTTCTTTGCGCTCCCAGCGGTAGGTGCCCCGTGGGTGCGTTTTC	MUT4	93	95	3	AUG	∆3nt	∆3nt	Exon	Exon	Exon	108	98.1818181818182	94.3820224719101	94.2528735632184	93.6717448049647	96.4693590952558	2.79761429029111	0.891032452372399	2.69477203663018	3.30774602171219	0.61297398508201	0.0571383139789888	yes	pos2	chr11:2583457_2583459del
chr11	2583457	A	G	KCNQ1_e7	ENSE00004011762	KCNQ1_e7_A93G	TGGGTTAGGCAGTTGGCCCTCCCGAGGCTCCAGTCCCATCCGTGGCTGACCACTGTCCCTCTCCCTGCAGGTCACAGTCACCACCATCGGCTGTGGGGACAAGGTGCCCCAGACGTGGGTCGGGAAGACCATCGCCTCCTGCTTCTCTGTCTTTGCCATCTCCTTCTTTGCGCTCCCAGCGGTAGGTGCCCCGTGGGTGCGTTTTC	MUT4	93	93	1	A	G	sub	Exon	Exon	Exon	111	94.8012232415902	94.2857142857143	90.2127659574468	93.6717448049647	95.0022993420899	1.33055453712521	0.789762298109973	2.69477203663018	2.94492315666438	0.2501511200342	0.264185607671562	no	mid	chr11:2583457A>G	missense_variant	Missense	Likely Pathogenic	2
chr11	2583457del	TA	T	KCNQ1_e7	ENSE00004011762	KCNQ1_e7_del93to93	TGGGTTAGGCAGTTGGCCCTCCCGAGGCTCCAGTCCCATCCGTGGCTGACCACTGTCCCTCTCCCTGCAGGTCACAGTCACCACCATCGGCTTGGGGACAAGGTGCCCCAGACGTGGGTCGGGAAGACCATCGCCTCCTGCTTCTCTGTCTTTGCCATCTCCTTCTTTGCGCTCCCAGCGGTAGGTGCCCCGTGGGTGCGTTTTC	MUT4	93	93	1	A	∆1nt	∆1nt	Exon	Exon	Exon	110	90.0355871886121	87.7828054298643	92.0560747663551	93.6717448049647	93.4698809364961	-0.201863868468599	0.844071628292357	2.69477203663018	2.66121407894798	-0.0335579576822003	0.88502966277839	no	mid	chr11:2583457del
chr11	2583457	A	T	KCNQ1_e7	ENSE00004011762	KCNQ1_e7_A93T	TGGGTTAGGCAGTTGGCCCTCCCGAGGCTCCAGTCCCATCCGTGGCTGACCACTGTCCCTCTCCCTGCAGGTCACAGTCACCACCATCGGCTTTGGGGACAAGGTGCCCCAGACGTGGGTCGGGAAGACCATCGCCTCCTGCTTCTCTGTCTTTGCCATCTCCTTCTTTGCGCTCCCAGCGGTAGGTGCCCCGTGGGTGCGTTTTC	MUT4	93	93	1	A	U	sub	Exon	Exon	Exon	111	93.421052631579	92.741935483871	92.741935483871	93.6717448049647	95.260450642128	1.58870583716331	0.898807618272896	2.69477203663018	3.00067266700738	0.3059006303772	0.252068249103317	no	mid	chr11:2583457A>T	missense_variant	Missense	Likely Pathogenic	1
chr11	2583455_2583475del	GCTATGGGGACAAGGTGCCCCA	G	KCNQ1_e7	ENSE00004011762	KCNQ1_e7_del91to111	TGGGTTAGGCAGTTGGCCCTCCCGAGGCTCCAGTCCCATCCGTGGCTGACCACTGTCCCTCTCCCTGCAGGTCACAGTCACCACCATCGGGACGTGGGTCGGGAAGACCATCGCCTCCTGCTTCTCTGTCTTTGCCATCTCCTTCTTTGCGCTCCCAGCGGTAGGTGCCCCGTGGGTGCGTTTTC	MUT4	91	111	21	CUAUGGGGACAAGGUGCCCCA	∆21nt	∆21nt	Exon	Exon	Exon	90	93.3333333333333	89.1170431211499	92.2619047619048	93.6717448049647	94.104837984928	0.433093179963306	0.566194000930328	2.69477203663018	2.77027744141511	0.0755054047849297	0.627715436768459	no	mid	chr11:2583455_2583475del
chr11	2583453_2583458del	CGGCTAT	C	KCNQ1_e7	ENSE00004011762	KCNQ1_e7_del89to94	TGGGTTAGGCAGTTGGCCCTCCCGAGGCTCCAGTCCCATCCGTGGCTGACCACTGTCCCTCTCCCTGCAGGTCACAGTCACCACCATCGGGGACAAGGTGCCCCAGACGTGGGTCGGGAAGACCATCGCCTCCTGCTTCTCTGTCTTTGCCATCTCCTTCTTTGCGCTCCCAGCGGTAGGTGCCCCGTGGGTGCGTTTTC	MUT4	89	94	6	GGCUAU	∆6nt	∆6nt	Exon	Exon	Exon	105	95.0354609929078	85.7142857142857	91.6030534351145	93.6717448049647	93.203989297547	-0.4677555074177	1.07204365160233	2.69477203663018	2.61845474577228	-0.0763172908579	0.774732390534045	no	mid	chr11:2583453_2583458del
chr11	2583454_2583459del	GGCTATG	G	KCNQ1_e7	ENSE00004011762	KCNQ1_e7_del90to95	TGGGTTAGGCAGTTGGCCCTCCCGAGGCTCCAGTCCCATCCGTGGCTGACCACTGTCCCTCTCCCTGCAGGTCACAGTCACCACCATCGGGGACAAGGTGCCCCAGACGTGGGTCGGGAAGACCATCGCCTCCTGCTTCTCTGTCTTTGCCATCTCCTTCTTTGCGCTCCCAGCGGTAGGTGCCCCGTGGGTGCGTTTTC	MUT4	90	95	6	GCUAUG	∆6nt	∆6nt	Exon	Exon	Exon	105	95.0354609929078	85.7142857142857	91.6030534351145	93.6717448049647	93.203989297547	-0.4677555074177	1.07204365160233	2.69477203663018	2.61845474577228	-0.0763172908579	0.774732390534045	no	mid	chr11:2583454_2583459del
chr11	2583455_2583460del	GCTATGG	G	KCNQ1_e7	ENSE00004011762	KCNQ1_e7_del91to96	TGGGTTAGGCAGTTGGCCCTCCCGAGGCTCCAGTCCCATCCGTGGCTGACCACTGTCCCTCTCCCTGCAGGTCACAGTCACCACCATCGGGGACAAGGTGCCCCAGACGTGGGTCGGGAAGACCATCGCCTCCTGCTTCTCTGTCTTTGCCATCTCCTTCTTTGCGCTCCCAGCGGTAGGTGCCCCGTGGGTGCGTTTTC	MUT4	91	96	6	CUAUGG	∆6nt	∆6nt	Exon	Exon	Exon	105	95.0354609929078	85.7142857142857	91.6030534351145	93.6717448049647	93.203989297547	-0.4677555074177	1.07204365160233	2.69477203663018	2.61845474577228	-0.0763172908579	0.774732390534045	no	mid	chr11:2583455_2583460del
chr11	2583455	C	G	KCNQ1_e7	ENSE00004011762	KCNQ1_e7_C91G	TGGGTTAGGCAGTTGGCCCTCCCGAGGCTCCAGTCCCATCCGTGGCTGACCACTGTCCCTCTCCCTGCAGGTCACAGTCACCACCATCGGGTATGGGGACAAGGTGCCCCAGACGTGGGTCGGGAAGACCATCGCCTCCTGCTTCTCTGTCTTTGCCATCTCCTTCTTTGCGCTCCCAGCGGTAGGTGCCCCGTGGGTGCGTTTTC	MUT4	91	91	1	C	G	sub	Exon	Exon	Exon	111	85.3754940711463	91.2213740458015	79.4642857142857	93.6717448049647	91.3026688821262	-2.36907592283849	0.992596349557286	2.69477203663018	2.35116380864233	-0.34360822798785	0.0220238666890909	yes	neg1	chr11:2583455C>G	synonymous_variant	Synonymous	Likely Benign	1
chr11	2583455del	GC	G	KCNQ1_e7	ENSE00004011762	KCNQ1_e7_del91to91	TGGGTTAGGCAGTTGGCCCTCCCGAGGCTCCAGTCCCATCCGTGGCTGACCACTGTCCCTCTCCCTGCAGGTCACAGTCACCACCATCGGTATGGGGACAAGGTGCCCCAGACGTGGGTCGGGAAGACCATCGCCTCCTGCTTCTCTGTCTTTGCCATCTCCTTCTTTGCGCTCCCAGCGGTAGGTGCCCCGTGGGTGCGTTTTC	MUT4	91	91	1	C	∆1nt	∆1nt	Exon	Exon	Exon	110	93.5222672064777	93.2960893854749	93.0107526881721	93.6717448049647	95.5440747277538	1.87232992278911	0.739743563181648	2.69477203663018	3.0653529241529	0.37058088752272	0.08945830592981	yes	pos1	chr11:2583455del
chr11	2583455_2583457del	GCTA	G	KCNQ1_e7	ENSE00004011762	KCNQ1_e7_del91to93	TGGGTTAGGCAGTTGGCCCTCCCGAGGCTCCAGTCCCATCCGTGGCTGACCACTGTCCCTCTCCCTGCAGGTCACAGTCACCACCATCGGTGGGGACAAGGTGCCCCAGACGTGGGTCGGGAAGACCATCGCCTCCTGCTTCTCTGTCTTTGCCATCTCCTTCTTTGCGCTCCCAGCGGTAGGTGCCCCGTGGGTGCGTTTTC	MUT4	91	93	3	CUA	∆3nt	∆3nt	Exon	Exon	Exon	108	93.859649122807	89.5833333333333	92.2222222222222	93.6717448049647	94.3467741737466	0.675029368781899	0.82499181047883	2.69477203663018	2.81475075630039	0.11997871967021	0.607792397511419	no	mid	chr11:2583455_2583457del
chr11	2583455	C	T	KCNQ1_e7	ENSE00004011762	KCNQ1_e7_C91T	TGGGTTAGGCAGTTGGCCCTCCCGAGGCTCCAGTCCCATCCGTGGCTGACCACTGTCCCTCTCCCTGCAGGTCACAGTCACCACCATCGGTTATGGGGACAAGGTGCCCCAGACGTGGGTCGGGAAGACCATCGCCTCCTGCTTCTCTGTCTTTGCCATCTCCTTCTTTGCGCTCCCAGCGGTAGGTGCCCCGTGGGTGCGTTTTC	MUT4	91	91	1	C	U	sub	Exon	Exon	Exon	111	91.1854103343465	83.0388692579505	86.4	93.6717448049647	90.8158517539256	-2.85589305103909	0.918430424843469	2.69477203663018	2.29135486793455	-0.40341716869563	0.00130607502805826	yes	neg1	chr11:2583455C>T	synonymous_variant	Synonymous	Likely Benign	1
chr11	2583454	G	T	KCNQ1_e7	ENSE00004011762	KCNQ1_e7_G90T	TGGGTTAGGCAGTTGGCCCTCCCGAGGCTCCAGTCCCATCCGTGGCTGACCACTGTCCCTCTCCCTGCAGGTCACAGTCACCACCATCGTCTATGGGGACAAGGTGCCCCAGACGTGGGTCGGGAAGACCATCGCCTCCTGCTTCTCTGTCTTTGCCATCTCCTTCTTTGCGCTCCCAGCGGTAGGTGCCCCGTGGGTGCGTTTTC	MUT4	90	90	1	G	U	sub	Exon	Exon	Exon	111	86.0869565217391	89.6860986547085	90.3614457831325	93.6717448049647	93.5033880099833	-0.168356794981395	0.831056933021971	2.69477203663018	2.66671686233135	-0.0280551742988302	0.902912464499813	no	mid	chr11:2583454G>T
chr11	2583452_2583454del	TCGG	T	KCNQ1_e7	ENSE00004011762	KCNQ1_e7_del88to90	TGGGTTAGGCAGTTGGCCCTCCCGAGGCTCCAGTCCCATCCGTGGCTGACCACTGTCCCTCTCCCTGCAGGTCACAGTCACCACCATCTATGGGGACAAGGTGCCCCAGACGTGGGTCGGGAAGACCATCGCCTCCTGCTTCTCTGTCTTTGCCATCTCCTTCTTTGCGCTCCCAGCGGTAGGTGCCCCGTGGGTGCGTTTTC	MUT4	88	90	3	CGG	∆3nt	∆3nt	Exon	Exon	Exon	108	91.4089347079038	89.5454545454546	87.2791519434629	93.6717448049647	93.0035984755272	-0.668146329437491	0.838382383513554	2.69477203663018	2.5872422367453	-0.10752979988488	0.576614083847727	no	mid	chr11:2583452_2583454del
chr11	2583453_2583455del	CGGC	C	KCNQ1_e7	ENSE00004011762	KCNQ1_e7_del89to91	TGGGTTAGGCAGTTGGCCCTCCCGAGGCTCCAGTCCCATCCGTGGCTGACCACTGTCCCTCTCCCTGCAGGTCACAGTCACCACCATCTATGGGGACAAGGTGCCCCAGACGTGGGTCGGGAAGACCATCGCCTCCTGCTTCTCTGTCTTTGCCATCTCCTTCTTTGCGCTCCCAGCGGTAGGTGCCCCGTGGGTGCGTTTTC	MUT4	89	91	3	GGC	∆3nt	∆3nt	Exon	Exon	Exon	108	91.4089347079038	89.5454545454546	87.2791519434629	93.6717448049647	93.0035984755272	-0.668146329437491	0.838382383513554	2.69477203663018	2.5872422367453	-0.10752979988488	0.576614083847727	no	mid	chr11:2583453_2583455del
chr11	2583453	G	T	KCNQ1_e7	ENSE00004011762	KCNQ1_e7_G89T	TGGGTTAGGCAGTTGGCCCTCCCGAGGCTCCAGTCCCATCCGTGGCTGACCACTGTCCCTCTCCCTGCAGGTCACAGTCACCACCATCTGCTATGGGGACAAGGTGCCCCAGACGTGGGTCGGGAAGACCATCGCCTCCTGCTTCTCTGTCTTTGCCATCTCCTTCTTTGCGCTCCCAGCGGTAGGTGCCCCGTGGGTGCGTTTTC	MUT4	89	89	1	G	U	sub	Exon	Exon	Exon	111	91.8819188191882	82.6086956521739	89.6440129449838	93.6717448049647	91.5305814991521	-2.1411633058126	0.881801755449185	2.69477203663018	2.38021128814144	-0.31456074848874	0.0213166495150341	yes	neg1	chr11:2583453G>T	missense_variant	Missense	Not provided	0
chr11	2583452del	TC	T	KCNQ1_e7	ENSE00004011762	KCNQ1_e7_del88to88	TGGGTTAGGCAGTTGGCCCTCCCGAGGCTCCAGTCCCATCCGTGGCTGACCACTGTCCCTCTCCCTGCAGGTCACAGTCACCACCATGGCTATGGGGACAAGGTGCCCCAGACGTGGGTCGGGAAGACCATCGCCTCCTGCTTCTCTGTCTTTGCCATCTCCTTCTTTGCGCTCCCAGCGGTAGGTGCCCCGTGGGTGCGTTTTC	MUT4	88	88	1	C	∆1nt	∆1nt	Exon	Exon	Exon	110	94.3037974683544	87.5968992248062	94.1780821917808	93.6717448049647	94.155180737792	0.483435932827303	0.72623098831988	2.69477203663018	2.77938860734496	0.0846165707147799	0.67311553959276	no	mid	chr11:2583452del
chr11	2583452	C	G	KCNQ1_e7	ENSE00004011762	KCNQ1_e7_C88G	TGGGTTAGGCAGTTGGCCCTCCCGAGGCTCCAGTCCCATCCGTGGCTGACCACTGTCCCTCTCCCTGCAGGTCACAGTCACCACCATGGGCTATGGGGACAAGGTGCCCCAGACGTGGGTCGGGAAGACCATCGCCTCCTGCTTCTCTGTCTTTGCCATCTCCTTCTTTGCGCTCCCAGCGGTAGGTGCCCCGTGGGTGCGTTTTC	MUT4	88	88	1	C	G	sub	Exon	Exon	Exon	111	87.4384236453202	84.1688654353562	82.4561403508772	93.6717448049647	90.2166555341028	-3.4550892708619	0.868560612408142	2.69477203663018	2.22153266566031	-0.47323937096987	1.06374726142946e-05	yes	neg1	chr11:2583452C>G	missense_variant	Missense	Not provided	0
chr11	2583452	C	T	KCNQ1_e7	ENSE00004011762	KCNQ1_e7_C88T	TGGGTTAGGCAGTTGGCCCTCCCGAGGCTCCAGTCCCATCCGTGGCTGACCACTGTCCCTCTCCCTGCAGGTCACAGTCACCACCATTGGCTATGGGGACAAGGTGCCCCAGACGTGGGTCGGGAAGACCATCGCCTCCTGCTTCTCTGTCTTTGCCATCTCCTTCTTTGCGCTCCCAGCGGTAGGTGCCCCGTGGGTGCGTTTTC	MUT4	88	88	1	C	U	sub	Exon	Exon	Exon	111	91.1458333333333	84.1772151898734	83.7349397590361	93.6717448049647	90.6336711804571	-3.0380736245076	0.873138685029595	2.69477203663018	2.26970457265572	-0.42506746397446	0.000207871339717694	yes	neg1	chr11:2583452C>T	synonymous_variant	Synonymous	Likely Benign	2
chr11	2583452_2583457del	TCGGCTA	T	KCNQ1_e7	ENSE00004011762	KCNQ1_e7_del88to93	TGGGTTAGGCAGTTGGCCCTCCCGAGGCTCCAGTCCCATCCGTGGCTGACCACTGTCCCTCTCCCTGCAGGTCACAGTCACCACCATTGGGGACAAGGTGCCCCAGACGTGGGTCGGGAAGACCATCGCCTCCTGCTTCTCTGTCTTTGCCATCTCCTTCTTTGCGCTCCCAGCGGTAGGTGCCCCGTGGGTGCGTTTTC	MUT4	88	93	6	CGGCUA	∆6nt	∆6nt	Exon	Exon	Exon	105	95.397489539749	92.1810699588477	84.6560846560847	93.6717448049647	93.5307334418161	-0.141011363148591	0.850873709683707	2.69477203663018	2.67122734051444	-0.02354469611574	0.92213981271168	no	mid	chr11:2583452_2583457del
chr11	2583450_2583470del	CATCGGCTATGGGGACAAGGTG	C	KCNQ1_e7	ENSE00004011762	KCNQ1_e7_del86to106	TGGGTTAGGCAGTTGGCCCTCCCGAGGCTCCAGTCCCATCCGTGGCTGACCACTGTCCCTCTCCCTGCAGGTCACAGTCACCACCCCCCAGACGTGGGTCGGGAAGACCATCGCCTCCTGCTTCTCTGTCTTTGCCATCTCCTTCTTTGCGCTCCCAGCGGTAGGTGCCCCGTGGGTGCGTTTTC	MUT4	86	106	21	AUCGGCUAUGGGGACAAGGUG	∆21nt	∆21nt	Exon	Exon	Exon	90	95.6140350877193	92.9853181076672	91.7624521072797	93.6717448049647	95.4025646795373	1.73081987457261	0.464801802176426	2.69477203663018	3.03260685254366	0.33783481591348	0.00663526414854388	yes	pos1	chr11:2583450_2583470del
chr11	2583450	A	C	KCNQ1_e7	ENSE00004011762	KCNQ1_e7_A86C	TGGGTTAGGCAGTTGGCCCTCCCGAGGCTCCAGTCCCATCCGTGGCTGACCACTGTCCCTCTCCCTGCAGGTCACAGTCACCACCCTCGGCTATGGGGACAAGGTGCCCCAGACGTGGGTCGGGAAGACCATCGCCTCCTGCTTCTCTGTCTTTGCCATCTCCTTCTTTGCGCTCCCAGCGGTAGGTGCCCCGTGGGTGCGTTTTC	MUT4	86	86	1	A	C	sub	Exon	Exon	Exon	111	92.6174496644295	90.9090909090909	86.1538461538462	93.6717448049647	92.830845553666	-0.840899251298699	1.2492713296353	2.69477203663018	2.56099125371971	-0.13378078291047	0.639900111294755	no	mid	chr11:2583450A>C
chr11	2583449_2583451del	CCAT	C	KCNQ1_e7	ENSE00004011762	KCNQ1_e7_del85to87	TGGGTTAGGCAGTTGGCCCTCCCGAGGCTCCAGTCCCATCCGTGGCTGACCACTGTCCCTCTCCCTGCAGGTCACAGTCACCACCGGCTATGGGGACAAGGTGCCCCAGACGTGGGTCGGGAAGACCATCGCCTCCTGCTTCTCTGTCTTTGCCATCTCCTTCTTTGCGCTCCCAGCGGTAGGTGCCCCGTGGGTGCGTTTTC	MUT4	85	87	3	CAU	∆3nt	∆3nt	Exon	Exon	Exon	108	97.554347826087	88.558352402746	91.1877394636015	93.6717448049647	93.8438483000757	0.172103495111009	0.64463431427929	2.69477203663018	2.72418035438393	0.0294083177537496	0.877254900668808	no	mid	chr11:2583449_2583451del
chr11	2583450_2583452del	CATC	C	KCNQ1_e7	ENSE00004011762	KCNQ1_e7_del86to88	TGGGTTAGGCAGTTGGCCCTCCCGAGGCTCCAGTCCCATCCGTGGCTGACCACTGTCCCTCTCCCTGCAGGTCACAGTCACCACCGGCTATGGGGACAAGGTGCCCCAGACGTGGGTCGGGAAGACCATCGCCTCCTGCTTCTCTGTCTTTGCCATCTCCTTCTTTGCGCTCCCAGCGGTAGGTGCCCCGTGGGTGCGTTTTC	MUT4	86	88	3	AUC	∆3nt	∆3nt	Exon	Exon	Exon	108	97.554347826087	88.558352402746	91.1877394636015	93.6717448049647	93.8438483000757	0.172103495111009	0.64463431427929	2.69477203663018	2.72418035438393	0.0294083177537496	0.877254900668808	no	mid	chr11:2583450_2583452del
chr11	2583450	A	G	KCNQ1_e7	ENSE00004011762	KCNQ1_e7_A86G	TGGGTTAGGCAGTTGGCCCTCCCGAGGCTCCAGTCCCATCCGTGGCTGACCACTGTCCCTCTCCCTGCAGGTCACAGTCACCACCGTCGGCTATGGGGACAAGGTGCCCCAGACGTGGGTCGGGAAGACCATCGCCTCCTGCTTCTCTGTCTTTGCCATCTCCTTCTTTGCGCTCCCAGCGGTAGGTGCCCCGTGGGTGCGTTTTC	MUT4	86	86	1	A	G	sub	Exon	Exon	Exon	111	90.8450704225352	87.7022653721683	90.4436860068259	93.6717448049647	93.1610087377883	-0.510736067176398	0.753777269336335	2.69477203663018	2.61168902849765	-0.08308300813253	0.644743872854272	no	mid	chr11:2583450A>G	missense_variant	Missense	VUS/Conflicting	1
chr11	2583449_2583454del	CCATCGG	C	KCNQ1_e7	ENSE00004011762	KCNQ1_e7_del85to90	TGGGTTAGGCAGTTGGCCCTCCCGAGGCTCCAGTCCCATCCGTGGCTGACCACTGTCCCTCTCCCTGCAGGTCACAGTCACCACCTATGGGGACAAGGTGCCCCAGACGTGGGTCGGGAAGACCATCGCCTCCTGCTTCTCTGTCTTTGCCATCTCCTTCTTTGCGCTCCCAGCGGTAGGTGCCCCGTGGGTGCGTTTTC	MUT4	85	90	6	CAUCGG	∆6nt	∆6nt	Exon	Exon	Exon	105	90.2896081771721	88.4433962264151	86.5217391304348	93.6717448049647	92.5416329296708	-1.13011187529389	0.687722779521431	2.69477203663018	2.51832213010767	-0.17644990652251	0.177044062522718	no	mid	chr11:2583449_2583454del
chr11	2583450_2583455del	CATCGGC	C	KCNQ1_e7	ENSE00004011762	KCNQ1_e7_del86to91	TGGGTTAGGCAGTTGGCCCTCCCGAGGCTCCAGTCCCATCCGTGGCTGACCACTGTCCCTCTCCCTGCAGGTCACAGTCACCACCTATGGGGACAAGGTGCCCCAGACGTGGGTCGGGAAGACCATCGCCTCCTGCTTCTCTGTCTTTGCCATCTCCTTCTTTGCGCTCCCAGCGGTAGGTGCCCCGTGGGTGCGTTTTC	MUT4	86	91	6	AUCGGC	∆6nt	∆6nt	Exon	Exon	Exon	105	90.2896081771721	88.4433962264151	86.5217391304348	93.6717448049647	92.5416329296708	-1.13011187529389	0.687722779521431	2.69477203663018	2.51832213010767	-0.17644990652251	0.177044062522718	no	mid	chr11:2583450_2583455del
chr11	2583450del	CA	C	KCNQ1_e7	ENSE00004011762	KCNQ1_e7_del86to86	TGGGTTAGGCAGTTGGCCCTCCCGAGGCTCCAGTCCCATCCGTGGCTGACCACTGTCCCTCTCCCTGCAGGTCACAGTCACCACCTCGGCTATGGGGACAAGGTGCCCCAGACGTGGGTCGGGAAGACCATCGCCTCCTGCTTCTCTGTCTTTGCCATCTCCTTCTTTGCGCTCCCAGCGGTAGGTGCCCCGTGGGTGCGTTTTC	MUT4	86	86	1	A	∆1nt	∆1nt	Exon	Exon	Exon	110	92.3497267759563	88.2758620689655	90.7692307692308	93.6717448049647	93.6288302913843	-0.0429145135803943	0.928943896263032	2.69477203663018	2.68755527153723	-0.00721676509295	0.975624732798135	no	mid	chr11:2583450del
chr11	2583450	A	T	KCNQ1_e7	ENSE00004011762	KCNQ1_e7_A86T	TGGGTTAGGCAGTTGGCCCTCCCGAGGCTCCAGTCCCATCCGTGGCTGACCACTGTCCCTCTCCCTGCAGGTCACAGTCACCACCTTCGGCTATGGGGACAAGGTGCCCCAGACGTGGGTCGGGAAGACCATCGCCTCCTGCTTCTCTGTCTTTGCCATCTCCTTCTTTGCGCTCCCAGCGGTAGGTGCCCCGTGGGTGCGTTTTC	MUT4	86	86	1	A	U	sub	Exon	Exon	Exon	111	93.9637826961771	91.0714285714286	86.8894601542417	93.6717448049647	93.6002502237074	-0.071494581257292	0.661817452079149	2.69477203663018	2.68277416466316	-0.01199787196702	0.943711880480445	no	mid	chr11:2583450A>T	missense_variant	Missense	VUS/Conflicting	1
chr11	2583449	C	G	KCNQ1_e7	ENSE00004011762	KCNQ1_e7_C85G	TGGGTTAGGCAGTTGGCCCTCCCGAGGCTCCAGTCCCATCCGTGGCTGACCACTGTCCCTCTCCCTGCAGGTCACAGTCACCACGATCGGCTATGGGGACAAGGTGCCCCAGACGTGGGTCGGGAAGACCATCGCCTCCTGCTTCTCTGTCTTTGCCATCTCCTTCTTTGCGCTCCCAGCGGTAGGTGCCCCGTGGGTGCGTTTTC	MUT4	85	85	1	C	G	sub	Exon	Exon	Exon	111	95.1923076923077	85.2791878172589	88.7218045112782	93.6717448049647	92.5391420075285	-1.1326027974362	0.883008437134581	2.69477203663018	2.51796129185303	-0.17681074477715	0.309285570316513	no	mid	chr11:2583449C>G	synonymous_variant	Synonymous	Likely Benign	1
chr11	2583449_2583469del	CCATCGGCTATGGGGACAAGGT	C	KCNQ1_e7	ENSE00004011762	KCNQ1_e7_del85to105	TGGGTTAGGCAGTTGGCCCTCCCGAGGCTCCAGTCCCATCCGTGGCTGACCACTGTCCCTCTCCCTGCAGGTCACAGTCACCACGCCCCAGACGTGGGTCGGGAAGACCATCGCCTCCTGCTTCTCTGTCTTTGCCATCTCCTTCTTTGCGCTCCCAGCGGTAGGTGCCCCGTGGGTGCGTTTTC	MUT4	85	105	21	CAUCGGCUAUGGGGACAAGGU	∆21nt	∆21nt	Exon	Exon	Exon	90	96.078431372549	94.3548387096774	93.6915887850467	93.6717448049647	96.2439448364699	2.5722000315052	0.490243878154827	2.69477203663018	3.24351681238498	0.5487447757548	0.000289177025488418	yes	pos2	chr11:2583449_2583469del
chr11	2583449	C	T	KCNQ1_e7	ENSE00004011762	KCNQ1_e7_C85T	TGGGTTAGGCAGTTGGCCCTCCCGAGGCTCCAGTCCCATCCGTGGCTGACCACTGTCCCTCTCCCTGCAGGTCACAGTCACCACTATCGGCTATGGGGACAAGGTGCCCCAGACGTGGGTCGGGAAGACCATCGCCTCCTGCTTCTCTGTCTTTGCCATCTCCTTCTTTGCGCTCCCAGCGGTAGGTGCCCCGTGGGTGCGTTTTC	MUT4	85	85	1	C	U	sub	Exon	Exon	Exon	111	94.2622950819672	76.9911504424779	92.4657534246575	93.6717448049647	90.7183290755133	-2.95341572945139	1.32219376723243	2.69477203663018	2.27971783422218	-0.415054202408	0.0288872592650246	yes	neg1	chr11:2583449C>T	synonymous_variant	Synonymous	Likely Benign	2
chr11	2583448	C	G	KCNQ1_e7	ENSE00004011762	KCNQ1_e7_C84G	TGGGTTAGGCAGTTGGCCCTCCCGAGGCTCCAGTCCCATCCGTGGCTGACCACTGTCCCTCTCCCTGCAGGTCACAGTCACCAGCATCGGCTATGGGGACAAGGTGCCCCAGACGTGGGTCGGGAAGACCATCGCCTCCTGCTTCTCTGTCTTTGCCATCTCCTTCTTTGCGCTCCCAGCGGTAGGTGCCCCGTGGGTGCGTTTTC	MUT4	84	84	1	C	G	sub	Exon	Exon	Exon	111	95.3068592057762	94.6768060836502	91.5151515151515	93.6717448049647	95.6270530015264	1.9553081965617	0.61408785003615	2.69477203663018	3.08501860903118	0.390246572401	0.0279393580927399	yes	pos1	chr11:2583448C>G	missense_variant	Missense	VUS/Conflicting	1
chr11	2583448_2583453del	ACCATCG	A	KCNQ1_e7	ENSE00004011762	KCNQ1_e7_del84to89	TGGGTTAGGCAGTTGGCCCTCCCGAGGCTCCAGTCCCATCCGTGGCTGACCACTGTCCCTCTCCCTGCAGGTCACAGTCACCAGCTATGGGGACAAGGTGCCCCAGACGTGGGTCGGGAAGACCATCGCCTCCTGCTTCTCTGTCTTTGCCATCTCCTTCTTTGCGCTCCCAGCGGTAGGTGCCCCGTGGGTGCGTTTTC	MUT4	84	89	6	CCAUCG	∆6nt	∆6nt	Exon	Exon	Exon	105	90.7514450867052	87.7049180327869	90.0473933649289	93.6717448049647	93.2416049063684	-0.430139898596293	0.981327639822352	2.69477203663018	2.62440857697396	-0.0703634596562202	0.774732390534045	no	mid	chr11:2583448_2583453del
chr11	2583448	C	T	KCNQ1_e7	ENSE00004011762	KCNQ1_e7_C84T	TGGGTTAGGCAGTTGGCCCTCCCGAGGCTCCAGTCCCATCCGTGGCTGACCACTGTCCCTCTCCCTGCAGGTCACAGTCACCATCATCGGCTATGGGGACAAGGTGCCCCAGACGTGGGTCGGGAAGACCATCGCCTCCTGCTTCTCTGTCTTTGCCATCTCCTTCTTTGCGCTCCCAGCGGTAGGTGCCCCGTGGGTGCGTTTTC	MUT4	84	84	1	C	U	sub	Exon	Exon	Exon	111	87.8571428571429	96.9879518072289	90.7975460122699	93.6717448049647	95.0885329501703	1.41678814520561	0.903588884573818	2.69477203663018	2.96323569808773	0.26846366145755	0.307342435237596	no	mid	chr11:2583448C>T	missense_variant	Missense	Likely Pathogenic	2
chr11	2583443_2583445del	TCAC	T	KCNQ1_e7	ENSE00004011762	KCNQ1_e7_del79to81	TGGGTTAGGCAGTTGGCCCTCCCGAGGCTCCAGTCCCATCCGTGGCTGACCACTGTCCCTCTCCCTGCAGGTCACAGTCACCATCGGCTATGGGGACAAGGTGCCCCAGACGTGGGTCGGGAAGACCATCGCCTCCTGCTTCTCTGTCTTTGCCATCTCCTTCTTTGCGCTCCCAGCGGTAGGTGCCCCGTGGGTGCGTTTTC	MUT4	79	81	3	CAC	∆3nt	∆3nt	Exon	Exon	Exon	108	95.8139534883721	89.0710382513661	88.4615384615385	93.6717448049647	93.530187584642	-0.141557220322697	0.873405775030634	2.69477203663018	2.67113713095078	-0.0236349056794003	0.92213981271168	no	mid	chr11:2583443_2583445del
chr11	2583444_2583446del	CACC	C	KCNQ1_e7	ENSE00004011762	KCNQ1_e7_del80to82	TGGGTTAGGCAGTTGGCCCTCCCGAGGCTCCAGTCCCATCCGTGGCTGACCACTGTCCCTCTCCCTGCAGGTCACAGTCACCATCGGCTATGGGGACAAGGTGCCCCAGACGTGGGTCGGGAAGACCATCGCCTCCTGCTTCTCTGTCTTTGCCATCTCCTTCTTTGCGCTCCCAGCGGTAGGTGCCCCGTGGGTGCGTTTTC	MUT4	80	82	3	ACC	∆3nt	∆3nt	Exon	Exon	Exon	108	95.8139534883721	89.0710382513661	88.4615384615385	93.6717448049647	93.530187584642	-0.141557220322697	0.873405775030634	2.69477203663018	2.67113713095078	-0.0236349056794003	0.92213981271168	no	mid	chr11:2583444_2583446del
chr11	2583445_2583447del	ACCA	A	KCNQ1_e7	ENSE00004011762	KCNQ1_e7_del81to83	TGGGTTAGGCAGTTGGCCCTCCCGAGGCTCCAGTCCCATCCGTGGCTGACCACTGTCCCTCTCCCTGCAGGTCACAGTCACCATCGGCTATGGGGACAAGGTGCCCCAGACGTGGGTCGGGAAGACCATCGCCTCCTGCTTCTCTGTCTTTGCCATCTCCTTCTTTGCGCTCCCAGCGGTAGGTGCCCCGTGGGTGCGTTTTC	MUT4	81	83	3	CCA	∆3nt	∆3nt	Exon	Exon	Exon	108	95.8139534883721	89.0710382513661	88.4615384615385	93.6717448049647	93.530187584642	-0.141557220322697	0.873405775030634	2.69477203663018	2.67113713095078	-0.0236349056794003	0.92213981271168	no	mid	chr11:2583445_2583447del
chr11	2583446_2583448del	CCAC	C	KCNQ1_e7	ENSE00004011762	KCNQ1_e7_del82to84	TGGGTTAGGCAGTTGGCCCTCCCGAGGCTCCAGTCCCATCCGTGGCTGACCACTGTCCCTCTCCCTGCAGGTCACAGTCACCATCGGCTATGGGGACAAGGTGCCCCAGACGTGGGTCGGGAAGACCATCGCCTCCTGCTTCTCTGTCTTTGCCATCTCCTTCTTTGCGCTCCCAGCGGTAGGTGCCCCGTGGGTGCGTTTTC	MUT4	82	84	3	CAC	∆3nt	∆3nt	Exon	Exon	Exon	108	95.8139534883721	89.0710382513661	88.4615384615385	93.6717448049647	93.530187584642	-0.141557220322697	0.873405775030634	2.69477203663018	2.67113713095078	-0.0236349056794003	0.92213981271168	no	mid	chr11:2583446_2583448del
chr11	2583447_2583449del	CACC	C	KCNQ1_e7	ENSE00004011762	KCNQ1_e7_del83to85	TGGGTTAGGCAGTTGGCCCTCCCGAGGCTCCAGTCCCATCCGTGGCTGACCACTGTCCCTCTCCCTGCAGGTCACAGTCACCATCGGCTATGGGGACAAGGTGCCCCAGACGTGGGTCGGGAAGACCATCGCCTCCTGCTTCTCTGTCTTTGCCATCTCCTTCTTTGCGCTCCCAGCGGTAGGTGCCCCGTGGGTGCGTTTTC	MUT4	83	85	3	ACC	∆3nt	∆3nt	Exon	Exon	Exon	108	95.8139534883721	89.0710382513661	88.4615384615385	93.6717448049647	93.530187584642	-0.141557220322697	0.873405775030634	2.69477203663018	2.67113713095078	-0.0236349056794003	0.92213981271168	no	mid	chr11:2583447_2583449del
chr11	2583448_2583450del	ACCA	A	KCNQ1_e7	ENSE00004011762	KCNQ1_e7_del84to86	TGGGTTAGGCAGTTGGCCCTCCCGAGGCTCCAGTCCCATCCGTGGCTGACCACTGTCCCTCTCCCTGCAGGTCACAGTCACCATCGGCTATGGGGACAAGGTGCCCCAGACGTGGGTCGGGAAGACCATCGCCTCCTGCTTCTCTGTCTTTGCCATCTCCTTCTTTGCGCTCCCAGCGGTAGGTGCCCCGTGGGTGCGTTTTC	MUT4	84	86	3	CCA	∆3nt	∆3nt	Exon	Exon	Exon	108	95.8139534883721	89.0710382513661	88.4615384615385	93.6717448049647	93.530187584642	-0.141557220322697	0.873405775030634	2.69477203663018	2.67113713095078	-0.0236349056794003	0.92213981271168	no	mid	chr11:2583448_2583450del
chr11	2583448_2583468del	ACCATCGGCTATGGGGACAAGG	A	KCNQ1_e7	ENSE00004011762	KCNQ1_e7_del84to104	TGGGTTAGGCAGTTGGCCCTCCCGAGGCTCCAGTCCCATCCGTGGCTGACCACTGTCCCTCTCCCTGCAGGTCACAGTCACCATGCCCCAGACGTGGGTCGGGAAGACCATCGCCTCCTGCTTCTCTGTCTTTGCCATCTCCTTCTTTGCGCTCCCAGCGGTAGGTGCCCCGTGGGTGCGTTTTC	MUT4	84	104	21	CCAUCGGCUAUGGGGACAAGG	∆21nt	∆21nt	Exon	Exon	Exon	90	94.6469248291572	93.6562860438293	91.0714285714286	93.6717448049647	95.4451080380289	1.77336323306421	0.405673113506002	2.69477203663018	3.04234948541914	0.34757744878896	0.00107080716561624	yes	pos1	chr11:2583448_2583468del
chr11	2583447del	CA	C	KCNQ1_e7	ENSE00004011762	KCNQ1_e7_del83to83	TGGGTTAGGCAGTTGGCCCTCCCGAGGCTCCAGTCCCATCCGTGGCTGACCACTGTCCCTCTCCCTGCAGGTCACAGTCACCCCATCGGCTATGGGGACAAGGTGCCCCAGACGTGGGTCGGGAAGACCATCGCCTCCTGCTTCTCTGTCTTTGCCATCTCCTTCTTTGCGCTCCCAGCGGTAGGTGCCCCGTGGGTGCGTTTTC	MUT4	83	83	1	A	∆1nt	∆1nt	Exon	Exon	Exon	110	92.9936305732484	86.5853658536585	91.0714285714286	93.6717448049647	93.1402887212474	-0.531456083717297	0.969592431219985	2.69477203663018	2.60844148420582	-0.0863305524243603	0.710496004769909	no	mid	chr11:2583447del
chr11	2583447	A	C	KCNQ1_e7	ENSE00004011762	KCNQ1_e7_A83C	TGGGTTAGGCAGTTGGCCCTCCCGAGGCTCCAGTCCCATCCGTGGCTGACCACTGTCCCTCTCCCTGCAGGTCACAGTCACCCCCATCGGCTATGGGGACAAGGTGCCCCAGACGTGGGTCGGGAAGACCATCGCCTCCTGCTTCTCTGTCTTTGCCATCTCCTTCTTTGCGCTCCCAGCGGTAGGTGCCCCGTGGGTGCGTTTTC	MUT4	83	83	1	A	C	sub	Exon	Exon	Exon	111	90.2439024390244	80.2197802197802	85.2678571428571	93.6717448049647	89.8631538969246	-3.8085909080401	1.10554488487232	2.69477203663018	2.1821110863401	-0.51266095029008	0.00014105879226444	yes	neg2	chr11:2583447A>C
chr11	2583447	A	G	KCNQ1_e7	ENSE00004011762	KCNQ1_e7_A83G	TGGGTTAGGCAGTTGGCCCTCCCGAGGCTCCAGTCCCATCCGTGGCTGACCACTGTCCCTCTCCCTGCAGGTCACAGTCACCGCCATCGGCTATGGGGACAAGGTGCCCCAGACGTGGGTCGGGAAGACCATCGCCTCCTGCTTCTCTGTCTTTGCCATCTCCTTCTTTGCGCTCCCAGCGGTAGGTGCCCCGTGGGTGCGTTTTC	MUT4	83	83	1	A	G	sub	Exon	Exon	Exon	111	90.273556231003	90.8695652173913	90.7849829351536	93.6717448049647	94.1794589355049	0.507714130540204	0.748324341154113	2.69477203663018	2.78380887596439	0.0890368393342098	0.667530936376791	no	mid	chr11:2583447A>G
chr11	2583446_2583451del	CCACCAT	C	KCNQ1_e7	ENSE00004011762	KCNQ1_e7_del82to87	TGGGTTAGGCAGTTGGCCCTCCCGAGGCTCCAGTCCCATCCGTGGCTGACCACTGTCCCTCTCCCTGCAGGTCACAGTCACCGGCTATGGGGACAAGGTGCCCCAGACGTGGGTCGGGAAGACCATCGCCTCCTGCTTCTCTGTCTTTGCCATCTCCTTCTTTGCGCTCCCAGCGGTAGGTGCCCCGTGGGTGCGTTTTC	MUT4	82	87	6	CACCAU	∆6nt	∆6nt	Exon	Exon	Exon	105	94.6327683615819	91.1764705882353	92	93.6717448049647	94.8515651322952	1.17982032733051	0.618308788728094	2.69477203663018	2.91362043807373	0.21884840144355	0.18797452062955	no	mid	chr11:2583446_2583451del
chr11	2583447_2583452del	CACCATC	C	KCNQ1_e7	ENSE00004011762	KCNQ1_e7_del83to88	TGGGTTAGGCAGTTGGCCCTCCCGAGGCTCCAGTCCCATCCGTGGCTGACCACTGTCCCTCTCCCTGCAGGTCACAGTCACCGGCTATGGGGACAAGGTGCCCCAGACGTGGGTCGGGAAGACCATCGCCTCCTGCTTCTCTGTCTTTGCCATCTCCTTCTTTGCGCTCCCAGCGGTAGGTGCCCCGTGGGTGCGTTTTC	MUT4	83	88	6	ACCAUC	∆6nt	∆6nt	Exon	Exon	Exon	105	94.6327683615819	91.1764705882353	92	93.6717448049647	94.8515651322952	1.17982032733051	0.618308788728094	2.69477203663018	2.91362043807373	0.21884840144355	0.18797452062955	no	mid	chr11:2583447_2583452del
chr11	2583447_2583467del	CACCATCGGCTATGGGGACAAG	C	KCNQ1_e7	ENSE00004011762	KCNQ1_e7_del83to103	TGGGTTAGGCAGTTGGCCCTCCCGAGGCTCCAGTCCCATCCGTGGCTGACCACTGTCCCTCTCCCTGCAGGTCACAGTCACCGTGCCCCAGACGTGGGTCGGGAAGACCATCGCCTCCTGCTTCTCTGTCTTTGCCATCTCCTTCTTTGCGCTCCCAGCGGTAGGTGCCCCGTGGGTGCGTTTTC	MUT4	83	103	21	ACCAUCGGCUAUGGGGACAAG	∆21nt	∆21nt	Exon	Exon	Exon	90	96.2264150943396	92.7803379416283	92.2206506364922	93.6717448049647	95.4509871068937	1.77924230192901	0.436175247827029	2.69477203663018	3.04370262887407	0.34893059224389	0.0026239678038273	yes	pos1	chr11:2583447_2583467del
chr11	2583447	A	T	KCNQ1_e7	ENSE00004011762	KCNQ1_e7_A83T	TGGGTTAGGCAGTTGGCCCTCCCGAGGCTCCAGTCCCATCCGTGGCTGACCACTGTCCCTCTCCCTGCAGGTCACAGTCACCTCCATCGGCTATGGGGACAAGGTGCCCCAGACGTGGGTCGGGAAGACCATCGCCTCCTGCTTCTCTGTCTTTGCCATCTCCTTCTTTGCGCTCCCAGCGGTAGGTGCCCCGTGGGTGCGTTTTC	MUT4	83	83	1	A	U	sub	Exon	Exon	Exon	111	92.6829268292683	89.0243902439025	89.8039215686275	93.6717448049647	93.5829365505717	-0.0888082543929913	0.785046229083264	2.69477203663018	2.67988745862598	-0.0148845780042	0.94319993025369	no	mid	chr11:2583447A>T	missense_variant	Missense	Likely Pathogenic	0
chr11	2583446	C	G	KCNQ1_e7	ENSE00004011762	KCNQ1_e7_C82G	TGGGTTAGGCAGTTGGCCCTCCCGAGGCTCCAGTCCCATCCGTGGCTGACCACTGTCCCTCTCCCTGCAGGTCACAGTCACGACCATCGGCTATGGGGACAAGGTGCCCCAGACGTGGGTCGGGAAGACCATCGCCTCCTGCTTCTCTGTCTTTGCCATCTCCTTCTTTGCGCTCCCAGCGGTAGGTGCCCCGTGGGTGCGTTTTC	MUT4	82	82	1	C	G	sub	Exon	Exon	Exon	111	92.0353982300885	92.7710843373494	89.4472361809045	93.6717448049647	94.3597510653817	0.688006260417007	0.848037267154148	2.69477203663018	2.81718641451926	0.12241437788908	0.610520107667339	no	mid	chr11:2583446C>G	synonymous_variant	Synonymous	Likely Benign	1
chr11	2583446_2583466del	CCACCATCGGCTATGGGGACAA	C	KCNQ1_e7	ENSE00004011762	KCNQ1_e7_del82to102	TGGGTTAGGCAGTTGGCCCTCCCGAGGCTCCAGTCCCATCCGTGGCTGACCACTGTCCCTCTCCCTGCAGGTCACAGTCACGGTGCCCCAGACGTGGGTCGGGAAGACCATCGCCTCCTGCTTCTCTGTCTTTGCCATCTCCTTCTTTGCGCTCCCAGCGGTAGGTGCCCCGTGGGTGCGTTTTC	MUT4	82	102	21	CACCAUCGGCUAUGGGGACAA	∆21nt	∆21nt	Exon	Exon	Exon	90	94.6768060836502	90.8350305498982	93.3333333333333	93.6717448049647	94.9945841486644	1.3228393436997	0.51113517015168	2.69477203663018	2.94329938451847	0.24852734788829	0.0620129382160796	yes	pos1	chr11:2583446_2583466del
chr11	2583446	C	T	KCNQ1_e7	ENSE00004011762	KCNQ1_e7_C82T	TGGGTTAGGCAGTTGGCCCTCCCGAGGCTCCAGTCCCATCCGTGGCTGACCACTGTCCCTCTCCCTGCAGGTCACAGTCACTACCATCGGCTATGGGGACAAGGTGCCCCAGACGTGGGTCGGGAAGACCATCGCCTCCTGCTTCTCTGTCTTTGCCATCTCCTTCTTTGCGCTCCCAGCGGTAGGTGCCCCGTGGGTGCGTTTTC	MUT4	82	82	1	C	U	sub	Exon	Exon	Exon	111	96.078431372549	87.1428571428571	85.2216748768473	93.6717448049647	92.2752315055967	-1.396513299368	0.931821755441688	2.69477203663018	2.48034390380605	-0.21442813282413	0.216484744312823	no	mid	chr11:2583446C>T	synonymous_variant	Synonymous	Likely Benign	1
chr11	2583445	C	G	KCNQ1_e7	ENSE00004011762	KCNQ1_e7_C81G	TGGGTTAGGCAGTTGGCCCTCCCGAGGCTCCAGTCCCATCCGTGGCTGACCACTGTCCCTCTCCCTGCAGGTCACAGTCAGCACCATCGGCTATGGGGACAAGGTGCCCCAGACGTGGGTCGGGAAGACCATCGCCTCCTGCTTCTCTGTCTTTGCCATCTCCTTCTTTGCGCTCCCAGCGGTAGGTGCCCCGTGGGTGCGTTTTC	MUT4	81	81	1	C	G	sub	Exon	Exon	Exon	111	93.5606060606061	88.1796690307329	91.0025706940874	93.6717448049647	93.548722696134	-0.123022108830695	0.63723032912905	2.69477203663018	2.67420425611528	-0.0205677805149	0.908302941248715	no	mid	chr11:2583445C>G
chr11	2583445	C	T	KCNQ1_e7	ENSE00004011762	KCNQ1_e7_C81T	TGGGTTAGGCAGTTGGCCCTCCCGAGGCTCCAGTCCCATCCGTGGCTGACCACTGTCCCTCTCCCTGCAGGTCACAGTCATCACCATCGGCTATGGGGACAAGGTGCCCCAGACGTGGGTCGGGAAGACCATCGCCTCCTGCTTCTCTGTCTTTGCCATCTCCTTCTTTGCGCTCCCAGCGGTAGGTGCCCCGTGGGTGCGTTTTC	MUT4	81	81	1	C	U	sub	Exon	Exon	Exon	111	95.6678700361011	93.9873417721519	90.1639344262295	93.6717448049647	95.1629838132723	1.4912390083076	0.611685295673019	2.69477203663018	2.97929300041953	0.28452096378935	0.0884139887236952	yes	pos1	chr11:2583445C>T	missense_variant	Missense	VUS/Conflicting	1
chr11	2583443_2583448del	TCACCAC	T	KCNQ1_e7	ENSE00004011762	KCNQ1_e7_del79to84	TGGGTTAGGCAGTTGGCCCTCCCGAGGCTCCAGTCCCATCCGTGGCTGACCACTGTCCCTCTCCCTGCAGGTCACAGTCATCGGCTATGGGGACAAGGTGCCCCAGACGTGGGTCGGGAAGACCATCGCCTCCTGCTTCTCTGTCTTTGCCATCTCCTTCTTTGCGCTCCCAGCGGTAGGTGCCCCGTGGGTGCGTTTTC	MUT4	79	84	6	CACCAC	∆6nt	∆6nt	Exon	Exon	Exon	105	92.7927927927928	89.3518518518519	84.1836734693878	93.6717448049647	92.3908173628184	-1.2809274421463	0.940655805226976	2.69477203663018	2.49667183482884	-0.19810020180134	0.272442144415495	no	mid	chr11:2583443_2583448del
chr11	2583444_2583449del	CACCACC	C	KCNQ1_e7	ENSE00004011762	KCNQ1_e7_del80to85	TGGGTTAGGCAGTTGGCCCTCCCGAGGCTCCAGTCCCATCCGTGGCTGACCACTGTCCCTCTCCCTGCAGGTCACAGTCATCGGCTATGGGGACAAGGTGCCCCAGACGTGGGTCGGGAAGACCATCGCCTCCTGCTTCTCTGTCTTTGCCATCTCCTTCTTTGCGCTCCCAGCGGTAGGTGCCCCGTGGGTGCGTTTTC	MUT4	80	85	6	ACCACC	∆6nt	∆6nt	Exon	Exon	Exon	105	92.7927927927928	89.3518518518519	84.1836734693878	93.6717448049647	92.3908173628184	-1.2809274421463	0.940655805226976	2.69477203663018	2.49667183482884	-0.19810020180134	0.272442144415495	no	mid	chr11:2583444_2583449del
chr11	2583445_2583450del	ACCACCA	A	KCNQ1_e7	ENSE00004011762	KCNQ1_e7_del81to86	TGGGTTAGGCAGTTGGCCCTCCCGAGGCTCCAGTCCCATCCGTGGCTGACCACTGTCCCTCTCCCTGCAGGTCACAGTCATCGGCTATGGGGACAAGGTGCCCCAGACGTGGGTCGGGAAGACCATCGCCTCCTGCTTCTCTGTCTTTGCCATCTCCTTCTTTGCGCTCCCAGCGGTAGGTGCCCCGTGGGTGCGTTTTC	MUT4	81	86	6	CCACCA	∆6nt	∆6nt	Exon	Exon	Exon	105	92.7927927927928	89.3518518518519	84.1836734693878	93.6717448049647	92.3908173628184	-1.2809274421463	0.940655805226976	2.69477203663018	2.49667183482884	-0.19810020180134	0.272442144415495	no	mid	chr11:2583445_2583450del
chr11	2583444del	CA	C	KCNQ1_e7	ENSE00004011762	KCNQ1_e7_del80to80	TGGGTTAGGCAGTTGGCCCTCCCGAGGCTCCAGTCCCATCCGTGGCTGACCACTGTCCCTCTCCCTGCAGGTCACAGTCCCACCATCGGCTATGGGGACAAGGTGCCCCAGACGTGGGTCGGGAAGACCATCGCCTCCTGCTTCTCTGTCTTTGCCATCTCCTTCTTTGCGCTCCCAGCGGTAGGTGCCCCGTGGGTGCGTTTTC	MUT4	80	80	1	A	∆1nt	∆1nt	Exon	Exon	Exon	110	94.4206008583691	85.2459016393443	82.7586206896552	93.6717448049647	91.1495993880324	-2.5221454169323	1.20240728635823	2.69477203663018	2.33203938114603	-0.36273265548415	0.0481106265788279	yes	neg1	chr11:2583444del	frameshift_variant	Frameshift	Pathogenic	1
chr11	2583444	A	C	KCNQ1_e7	ENSE00004011762	KCNQ1_e7_A80C	TGGGTTAGGCAGTTGGCCCTCCCGAGGCTCCAGTCCCATCCGTGGCTGACCACTGTCCCTCTCCCTGCAGGTCACAGTCCCCACCATCGGCTATGGGGACAAGGTGCCCCAGACGTGGGTCGGGAAGACCATCGCCTCCTGCTTCTCTGTCTTTGCCATCTCCTTCTTTGCGCTCCCAGCGGTAGGTGCCCCGTGGGTGCGTTTTC	MUT4	80	80	1	A	C	sub	Exon	Exon	Exon	111	100	76.1194029850746	78.1818181818182	93.6717448049647	86.6706972915569	-7.0010475134078	2.24245015924972	2.69477203663018	1.87215102559811	-0.82262101103207	0.000130661485063771	yes	neg2	chr11:2583444A>C
chr11	2583444	A	G	KCNQ1_e7	ENSE00004011762	KCNQ1_e7_A80G	TGGGTTAGGCAGTTGGCCCTCCCGAGGCTCCAGTCCCATCCGTGGCTGACCACTGTCCCTCTCCCTGCAGGTCACAGTCGCCACCATCGGCTATGGGGACAAGGTGCCCCAGACGTGGGTCGGGAAGACCATCGCCTCCTGCTTCTCTGTCTTTGCCATCTCCTTCTTTGCGCTCCCAGCGGTAGGTGCCCCGTGGGTGCGTTTTC	MUT4	80	80	1	A	G	sub	Exon	Exon	Exon	111	88.8059701492537	89.5833333333333	89.6341463414634	93.6717448049647	93.4775852684889	-0.194159536475791	0.775880819208562	2.69477203663018	2.66247701283925	-0.0322950237909301	0.8819337905267	no	mid	chr11:2583444A>G	missense_variant	Missense	Not provided	0
chr11	2583444	A	T	KCNQ1_e7	ENSE00004011762	KCNQ1_e7_A80T	TGGGTTAGGCAGTTGGCCCTCCCGAGGCTCCAGTCCCATCCGTGGCTGACCACTGTCCCTCTCCCTGCAGGTCACAGTCTCCACCATCGGCTATGGGGACAAGGTGCCCCAGACGTGGGTCGGGAAGACCATCGCCTCCTGCTTCTCTGTCTTTGCCATCTCCTTCTTTGCGCTCCCAGCGGTAGGTGCCCCGTGGGTGCGTTTTC	MUT4	80	80	1	A	U	sub	Exon	Exon	Exon	111	89.622641509434	89.7637795275591	88.1081081081081	93.6717448049647	93.0655636149572	-0.606181190007493	1.0167230793906	2.69477203663018	2.59680445049345	-0.09796758613673	0.68338215423041	no	mid	chr11:2583444A>T
chr11	2583443	C	G	KCNQ1_e7	ENSE00004011762	KCNQ1_e7_C79G	TGGGTTAGGCAGTTGGCCCTCCCGAGGCTCCAGTCCCATCCGTGGCTGACCACTGTCCCTCTCCCTGCAGGTCACAGTGACCACCATCGGCTATGGGGACAAGGTGCCCCAGACGTGGGTCGGGAAGACCATCGCCTCCTGCTTCTCTGTCTTTGCCATCTCCTTCTTTGCGCTCCCAGCGGTAGGTGCCCCGTGGGTGCGTTTTC	MUT4	79	79	1	C	G	sub	Exon	Exon	Exon	111	94.0298507462687	92.2222222222222	92.7953890489914	93.6717448049647	95.3002055967262	1.6284607917615	0.616741595560751	2.69477203663018	3.00951320424624	0.31474116761606	0.0648797074285449	yes	pos1	chr11:2583443C>G
chr11	2583443	C	T	KCNQ1_e7	ENSE00004011762	KCNQ1_e7_C79T	TGGGTTAGGCAGTTGGCCCTCCCGAGGCTCCAGTCCCATCCGTGGCTGACCACTGTCCCTCTCCCTGCAGGTCACAGTTACCACCATCGGCTATGGGGACAAGGTGCCCCAGACGTGGGTCGGGAAGACCATCGCCTCCTGCTTCTCTGTCTTTGCCATCTCCTTCTTTGCGCTCCCAGCGGTAGGTGCCCCGTGGGTGCGTTTTC	MUT4	79	79	1	C	U	sub	Exon	Exon	Exon	111	90.4977375565611	88.9447236180905	85.2112676056338	93.6717448049647	92.4483281996726	-1.22341660529209	1.00173999080427	2.69477203663018	2.50488090512206	-0.18989113150812	0.333211472160873	no	mid	chr11:2583443C>T
chr11	2583441del	AG	A	KCNQ1_e7	ENSE00004011762	KCNQ1_e7_del77to77	TGGGTTAGGCAGTTGGCCCTCCCGAGGCTCCAGTCCCATCCGTGGCTGACCACTGTCCCTCTCCCTGCAGGTCACATCACCACCATCGGCTATGGGGACAAGGTGCCCCAGACGTGGGTCGGGAAGACCATCGCCTCCTGCTTCTCTGTCTTTGCCATCTCCTTCTTTGCGCTCCCAGCGGTAGGTGCCCCGTGGGTGCGTTTTC	MUT4	77	77	1	G	∆1nt	∆1nt	Exon	Exon	Exon	110	93.6170212765957	90.9774436090226	92.3076923076923	93.6717448049647	94.8339155161522	1.1621707111875	0.637396150038238	2.69477203663018	2.91001205552726	0.21524001889708	0.211272154822119	no	mid	chr11:2583441del
chr11	2583441	G	T	KCNQ1_e7	ENSE00004011762	KCNQ1_e7_G77T	TGGGTTAGGCAGTTGGCCCTCCCGAGGCTCCAGTCCCATCCGTGGCTGACCACTGTCCCTCTCCCTGCAGGTCACATTCACCACCATCGGCTATGGGGACAAGGTGCCCCAGACGTGGGTCGGGAAGACCATCGCCTCCTGCTTCTCTGTCTTTGCCATCTCCTTCTTTGCGCTCCCAGCGGTAGGTGCCCCGTGGGTGCGTTTTC	MUT4	77	77	1	G	U	sub	Exon	Exon	Exon	111	88.7254901960784	92.9133858267717	92.6136363636364	93.6717448049647	94.8586089994578	1.18686419449311	0.89084448443347	2.69477203663018	2.91506379109232	0.22029175446214	0.387164178439384	no	mid	chr11:2583441G>T
chr11	2583440_2583442del	CAGT	C	KCNQ1_e7	ENSE00004011762	KCNQ1_e7_del76to78	TGGGTTAGGCAGTTGGCCCTCCCGAGGCTCCAGTCCCATCCGTGGCTGACCACTGTCCCTCTCCCTGCAGGTCACCACCACCATCGGCTATGGGGACAAGGTGCCCCAGACGTGGGTCGGGAAGACCATCGCCTCCTGCTTCTCTGTCTTTGCCATCTCCTTCTTTGCGCTCCCAGCGGTAGGTGCCCCGTGGGTGCGTTTTC	MUT4	76	78	3	AGU	∆3nt	∆3nt	Exon	Exon	Exon	108	94.0909090909091	89.4878706199461	91.8256130790191	93.6717448049647	94.2169278037881	0.545182998823401	0.627529197365712	2.69477203663018	2.79066480280268	0.0958927661724998	0.57742351155633	no	mid	chr11:2583440_2583442del
chr11	2583435_2583440del	GGTCACA	G	KCNQ1_e7	ENSE00004011762	KCNQ1_e7_del71to76	TGGGTTAGGCAGTTGGCCCTCCCGAGGCTCCAGTCCCATCCGTGGCTGACCACTGTCCCTCTCCCTGCAGGTCACCACCATCGGCTATGGGGACAAGGTGCCCCAGACGTGGGTCGGGAAGACCATCGCCTCCTGCTTCTCTGTCTTTGCCATCTCCTTCTTTGCGCTCCCAGCGGTAGGTGCCCCGTGGGTGCGTTTTC	MUT4	71	76	6	GUCACA	∆6nt	∆6nt	3'SS	Exon	Exon	105	92.8571428571429	91.5492957746479	93.7799043062201	93.6717448049647	95.1820490513646	1.51030424639991	0.726014616950732	2.69477203663018	2.98344264034798	0.2886706037178	0.161055611104866	no	mid	chr11:2583435_2583440del
chr11	2583436_2583441del	GTCACAG	G	KCNQ1_e7	ENSE00004011762	KCNQ1_e7_del72to77	TGGGTTAGGCAGTTGGCCCTCCCGAGGCTCCAGTCCCATCCGTGGCTGACCACTGTCCCTCTCCCTGCAGGTCACCACCATCGGCTATGGGGACAAGGTGCCCCAGACGTGGGTCGGGAAGACCATCGCCTCCTGCTTCTCTGTCTTTGCCATCTCCTTCTTTGCGCTCCCAGCGGTAGGTGCCCCGTGGGTGCGTTTTC	MUT4	72	77	6	UCACAG	∆6nt	∆6nt	Exon	Exon	Exon	105	92.8571428571429	91.5492957746479	93.7799043062201	93.6717448049647	95.1820490513646	1.51030424639991	0.726014616950732	2.69477203663018	2.98344264034798	0.2886706037178	0.161055611104866	no	mid	chr11:2583436_2583441del
chr11	2583437_2583442del	TCACAGT	T	KCNQ1_e7	ENSE00004011762	KCNQ1_e7_del73to78	TGGGTTAGGCAGTTGGCCCTCCCGAGGCTCCAGTCCCATCCGTGGCTGACCACTGTCCCTCTCCCTGCAGGTCACCACCATCGGCTATGGGGACAAGGTGCCCCAGACGTGGGTCGGGAAGACCATCGCCTCCTGCTTCTCTGTCTTTGCCATCTCCTTCTTTGCGCTCCCAGCGGTAGGTGCCCCGTGGGTGCGTTTTC	MUT4	73	78	6	CACAGU	∆6nt	∆6nt	Exon	Exon	Exon	105	92.8571428571429	91.5492957746479	93.7799043062201	93.6717448049647	95.1820490513646	1.51030424639991	0.726014616950732	2.69477203663018	2.98344264034798	0.2886706037178	0.161055611104866	no	mid	chr11:2583437_2583442del
chr11	2583438_2583443del	CACAGTC	C	KCNQ1_e7	ENSE00004011762	KCNQ1_e7_del74to79	TGGGTTAGGCAGTTGGCCCTCCCGAGGCTCCAGTCCCATCCGTGGCTGACCACTGTCCCTCTCCCTGCAGGTCACCACCATCGGCTATGGGGACAAGGTGCCCCAGACGTGGGTCGGGAAGACCATCGCCTCCTGCTTCTCTGTCTTTGCCATCTCCTTCTTTGCGCTCCCAGCGGTAGGTGCCCCGTGGGTGCGTTTTC	MUT4	74	79	6	ACAGUC	∆6nt	∆6nt	Exon	Exon	Exon	105	92.8571428571429	91.5492957746479	93.7799043062201	93.6717448049647	95.1820490513646	1.51030424639991	0.726014616950732	2.69477203663018	2.98344264034798	0.2886706037178	0.161055611104866	no	mid	chr11:2583438_2583443del
chr11	2583439_2583444del	ACAGTCA	A	KCNQ1_e7	ENSE00004011762	KCNQ1_e7_del75to80	TGGGTTAGGCAGTTGGCCCTCCCGAGGCTCCAGTCCCATCCGTGGCTGACCACTGTCCCTCTCCCTGCAGGTCACCACCATCGGCTATGGGGACAAGGTGCCCCAGACGTGGGTCGGGAAGACCATCGCCTCCTGCTTCTCTGTCTTTGCCATCTCCTTCTTTGCGCTCCCAGCGGTAGGTGCCCCGTGGGTGCGTTTTC	MUT4	75	80	6	CAGUCA	∆6nt	∆6nt	Exon	Exon	Exon	105	92.8571428571429	91.5492957746479	93.7799043062201	93.6717448049647	95.1820490513646	1.51030424639991	0.726014616950732	2.69477203663018	2.98344264034798	0.2886706037178	0.161055611104866	no	mid	chr11:2583439_2583444del
chr11	2583440_2583445del	CAGTCAC	C	KCNQ1_e7	ENSE00004011762	KCNQ1_e7_del76to81	TGGGTTAGGCAGTTGGCCCTCCCGAGGCTCCAGTCCCATCCGTGGCTGACCACTGTCCCTCTCCCTGCAGGTCACCACCATCGGCTATGGGGACAAGGTGCCCCAGACGTGGGTCGGGAAGACCATCGCCTCCTGCTTCTCTGTCTTTGCCATCTCCTTCTTTGCGCTCCCAGCGGTAGGTGCCCCGTGGGTGCGTTTTC	MUT4	76	81	6	AGUCAC	∆6nt	∆6nt	Exon	Exon	Exon	105	92.8571428571429	91.5492957746479	93.7799043062201	93.6717448049647	95.1820490513646	1.51030424639991	0.726014616950732	2.69477203663018	2.98344264034798	0.2886706037178	0.161055611104866	no	mid	chr11:2583440_2583445del
chr11	2583440	A	C	KCNQ1_e7	ENSE00004011762	KCNQ1_e7_A76C	TGGGTTAGGCAGTTGGCCCTCCCGAGGCTCCAGTCCCATCCGTGGCTGACCACTGTCCCTCTCCCTGCAGGTCACCGTCACCACCATCGGCTATGGGGACAAGGTGCCCCAGACGTGGGTCGGGAAGACCATCGCCTCCTGCTTCTCTGTCTTTGCCATCTCCTTCTTTGCGCTCCCAGCGGTAGGTGCCCCGTGGGTGCGTTTTC	MUT4	76	76	1	A	C	sub	Exon	Exon	Exon	111	90.0709219858156	92.2480620155039	89.3258426966292	93.6717448049647	93.9554609380246	0.283716133059908	0.951584470070024	2.69477203663018	2.74366562013488	0.0488935835046997	0.859670195912482	no	mid	chr11:2583440A>C
chr11	2583440_2583460del	CAGTCACCACCATCGGCTATGG	C	KCNQ1_e7	ENSE00004011762	KCNQ1_e7_del76to96	TGGGTTAGGCAGTTGGCCCTCCCGAGGCTCCAGTCCCATCCGTGGCTGACCACTGTCCCTCTCCCTGCAGGTCACGGACAAGGTGCCCCAGACGTGGGTCGGGAAGACCATCGCCTCCTGCTTCTCTGTCTTTGCCATCTCCTTCTTTGCGCTCCCAGCGGTAGGTGCCCCGTGGGTGCGTTTTC	MUT4	76	96	21	AGUCACCACCAUCGGCUAUGG	∆21nt	∆21nt	Exon	Exon	Exon	90	93.7017994858612	93.66391184573	93.2569974554707	93.6717448049647	95.8475251278397	2.175780322875	0.401416763686961	2.69477203663018	3.1390541376646	0.44428210103442	6.81042819723185e-05	yes	pos1	chr11:2583440_2583460del
chr11	2583440	A	G	KCNQ1_e7	ENSE00004011762	KCNQ1_e7_A76G	TGGGTTAGGCAGTTGGCCCTCCCGAGGCTCCAGTCCCATCCGTGGCTGACCACTGTCCCTCTCCCTGCAGGTCACGGTCACCACCATCGGCTATGGGGACAAGGTGCCCCAGACGTGGGTCGGGAAGACCATCGCCTCCTGCTTCTCTGTCTTTGCCATCTCCTTCTTTGCGCTCCCAGCGGTAGGTGCCCCGTGGGTGCGTTTTC	MUT4	76	76	1	A	G	sub	Exon	Exon	Exon	111	91.3888888888889	87.6404494382023	89.0532544378698	93.6717448049647	92.9434885715165	-0.728256233448199	0.775935861681517	2.69477203663018	2.57804086125179	-0.11673117537839	0.497754310481314	no	mid	chr11:2583440A>G
chr11	2583440del	CA	C	KCNQ1_e7	ENSE00004011762	KCNQ1_e7_del76to76	TGGGTTAGGCAGTTGGCCCTCCCGAGGCTCCAGTCCCATCCGTGGCTGACCACTGTCCCTCTCCCTGCAGGTCACGTCACCACCATCGGCTATGGGGACAAGGTGCCCCAGACGTGGGTCGGGAAGACCATCGCCTCCTGCTTCTCTGTCTTTGCCATCTCCTTCTTTGCGCTCCCAGCGGTAGGTGCCCCGTGGGTGCGTTTTC	MUT4	76	76	1	A	∆1nt	∆1nt	Exon	Exon	Exon	110	95.2853598014888	88.2352941176471	89.1447368421053	93.6717448049647	93.5039359711925	-0.167808833772198	0.803437320979524	2.69477203663018	2.66680707189502	-0.0279649647351601	0.899500719834756	no	mid	chr11:2583440del
chr11	2583440	A	T	KCNQ1_e7	ENSE00004011762	KCNQ1_e7_A76T	TGGGTTAGGCAGTTGGCCCTCCCGAGGCTCCAGTCCCATCCGTGGCTGACCACTGTCCCTCTCCCTGCAGGTCACTGTCACCACCATCGGCTATGGGGACAAGGTGCCCCAGACGTGGGTCGGGAAGACCATCGCCTCCTGCTTCTCTGTCTTTGCCATCTCCTTCTTTGCGCTCCCAGCGGTAGGTGCCCCGTGGGTGCGTTTTC	MUT4	76	76	1	A	U	sub	Exon	Exon	Exon	111	93.801652892562	90.3669724770642	89.3617021276596	93.6717448049647	93.933907803543	0.262162998578308	0.796323623948419	2.69477203663018	2.73987681846108	0.0451047818308998	0.84691631440778	no	mid	chr11:2583440A>T
chr11	2583439	C	G	KCNQ1_e7	ENSE00004011762	KCNQ1_e7_C75G	TGGGTTAGGCAGTTGGCCCTCCCGAGGCTCCAGTCCCATCCGTGGCTGACCACTGTCCCTCTCCCTGCAGGTCAGAGTCACCACCATCGGCTATGGGGACAAGGTGCCCCAGACGTGGGTCGGGAAGACCATCGCCTCCTGCTTCTCTGTCTTTGCCATCTCCTTCTTTGCGCTCCCAGCGGTAGGTGCCCCGTGGGTGCGTTTTC	MUT4	75	75	1	C	G	sub	Exon	Exon	Exon	111	93.4256055363322	89.272030651341	87.3563218390805	93.6717448049647	93.1414413572805	-0.5303034476842	0.80265563280853	2.69477203663018	2.60862190333315	-0.0861501332970303	0.654008959657451	no	mid	chr11:2583439C>G	missense_variant	Missense	Not provided	0
chr11	2583439_2583459del	ACAGTCACCACCATCGGCTATG	A	KCNQ1_e7	ENSE00004011762	KCNQ1_e7_del75to95	TGGGTTAGGCAGTTGGCCCTCCCGAGGCTCCAGTCCCATCCGTGGCTGACCACTGTCCCTCTCCCTGCAGGTCAGGGACAAGGTGCCCCAGACGTGGGTCGGGAAGACCATCGCCTCCTGCTTCTCTGTCTTTGCCATCTCCTTCTTTGCGCTCCCAGCGGTAGGTGCCCCGTGGGTGCGTTTTC	MUT4	75	95	21	CAGUCACCACCAUCGGCUAUG	∆21nt	∆21nt	Exon	Exon	Exon	90	89.1799544419134	81.1834319526627	84.0386940749698	93.6717448049647	89.3344595297569	-4.33728527520779	0.637434858111831	2.69477203663018	2.12536927079682	-0.56940276583336	3.23111884358525e-16	yes	neg2	chr11:2583439_2583459del
chr11	2583439	C	T	KCNQ1_e7	ENSE00004011762	KCNQ1_e7_C75T	TGGGTTAGGCAGTTGGCCCTCCCGAGGCTCCAGTCCCATCCGTGGCTGACCACTGTCCCTCTCCCTGCAGGTCATAGTCACCACCATCGGCTATGGGGACAAGGTGCCCCAGACGTGGGTCGGGAAGACCATCGCCTCCTGCTTCTCTGTCTTTGCCATCTCCTTCTTTGCGCTCCCAGCGGTAGGTGCCCCGTGGGTGCGTTTTC	MUT4	75	75	1	C	U	sub	Exon	Exon	Exon	111	92.0318725099602	91.4414414414414	89.0476190476191	93.6717448049647	94.0343835465645	0.362638741599808	0.809682167687764	2.69477203663018	2.75764810250246	0.0628760658722798	0.78526736019306	no	mid	chr11:2583439C>T	missense_variant	Missense	Pathogenic	1
chr11	2583439_2583441del	ACAG	A	KCNQ1_e7	ENSE00004011762	KCNQ1_e7_del75to77	TGGGTTAGGCAGTTGGCCCTCCCGAGGCTCCAGTCCCATCCGTGGCTGACCACTGTCCCTCTCCCTGCAGGTCATCACCACCATCGGCTATGGGGACAAGGTGCCCCAGACGTGGGTCGGGAAGACCATCGCCTCCTGCTTCTCTGTCTTTGCCATCTCCTTCTTTGCGCTCCCAGCGGTAGGTGCCCCGTGGGTGCGTTTTC	MUT4	75	77	3	CAG	∆3nt	∆3nt	Exon	Exon	Exon	108	92.7536231884058	89.5522388059702	89.2523364485981	93.6717448049647	93.6018711474974	-0.0698736574673009	0.926325799820262	2.69477203663018	2.68304479335414	-0.0117272432760402	0.960913606101338	no	mid	chr11:2583439_2583441del
chr11	2583438del	CA	C	KCNQ1_e7	ENSE00004011762	KCNQ1_e7_del74to74	TGGGTTAGGCAGTTGGCCCTCCCGAGGCTCCAGTCCCATCCGTGGCTGACCACTGTCCCTCTCCCTGCAGGTCCAGTCACCACCATCGGCTATGGGGACAAGGTGCCCCAGACGTGGGTCGGGAAGACCATCGCCTCCTGCTTCTCTGTCTTTGCCATCTCCTTCTTTGCGCTCCCAGCGGTAGGTGCCCCGTGGGTGCGTTTTC	MUT4	74	74	1	A	∆1nt	∆1nt	Exon	Exon	Exon	110	96.1783439490446	96.9298245614035	91.7602996254682	93.6717448049647	96.1758550255403	2.50411022057561	0.627761243123034	2.69477203663018	3.22484343270698	0.5300713960768	0.00831346357564867	yes	pos2	chr11:2583438del
chr11	2583438	A	C	KCNQ1_e7	ENSE00004011762	KCNQ1_e7_A74C	TGGGTTAGGCAGTTGGCCCTCCCGAGGCTCCAGTCCCATCCGTGGCTGACCACTGTCCCTCTCCCTGCAGGTCCCAGTCACCACCATCGGCTATGGGGACAAGGTGCCCCAGACGTGGGTCGGGAAGACCATCGCCTCCTGCTTCTCTGTCTTTGCCATCTCCTTCTTTGCGCTCCCAGCGGTAGGTGCCCCGTGGGTGCGTTTTC	MUT4	74	74	1	A	C	sub	Exon	Exon	Exon	111	95.2861952861953	84.4106463878327	89.8496240601504	93.6717448049647	92.2880820626739	-1.38366274229079	0.842024689226573	2.69477203663018	2.48214809507929	-0.21262394155089	0.169197664358425	no	mid	chr11:2583438A>C
chr11	2583438	A	G	KCNQ1_e7	ENSE00004011762	KCNQ1_e7_A74G	TGGGTTAGGCAGTTGGCCCTCCCGAGGCTCCAGTCCCATCCGTGGCTGACCACTGTCCCTCTCCCTGCAGGTCGCAGTCACCACCATCGGCTATGGGGACAAGGTGCCCCAGACGTGGGTCGGGAAGACCATCGCCTCCTGCTTCTCTGTCTTTGCCATCTCCTTCTTTGCGCTCCCAGCGGTAGGTGCCCCGTGGGTGCGTTTTC	MUT4	74	74	1	A	G	sub	Exon	Exon	Exon	111	95.1541850220264	86.5248226950355	92.0398009950249	93.6717448049647	93.7583502250746	0.0866054201099087	0.911318249790397	2.69477203663018	2.70947619550705	0.0147041588768699	0.947885627398372	no	mid	chr11:2583438A>G
chr11	2583438_2583458del	CACAGTCACCACCATCGGCTAT	C	KCNQ1_e7	ENSE00004011762	KCNQ1_e7_del74to94	TGGGTTAGGCAGTTGGCCCTCCCGAGGCTCCAGTCCCATCCGTGGCTGACCACTGTCCCTCTCCCTGCAGGTCGGGGACAAGGTGCCCCAGACGTGGGTCGGGAAGACCATCGCCTCCTGCTTCTCTGTCTTTGCCATCTCCTTCTTTGCGCTCCCAGCGGTAGGTGCCCCGTGGGTGCGTTTTC	MUT4	74	94	21	ACAGUCACCACCAUCGGCUAU	∆21nt	∆21nt	Exon	Exon	Exon	90	89.9521531100479	86.7595818815331	85.7421875	93.6717448049647	91.8467715738698	-1.8249732310949	0.65145971029595	2.69477203663018	2.42170768742587	-0.27306434920431	0.00776978646896256	yes	neg1	chr11:2583438_2583458del
chr11	2583438_2583440del	CACA	C	KCNQ1_e7	ENSE00004011762	KCNQ1_e7_del74to76	TGGGTTAGGCAGTTGGCCCTCCCGAGGCTCCAGTCCCATCCGTGGCTGACCACTGTCCCTCTCCCTGCAGGTCGTCACCACCATCGGCTATGGGGACAAGGTGCCCCAGACGTGGGTCGGGAAGACCATCGCCTCCTGCTTCTCTGTCTTTGCCATCTCCTTCTTTGCGCTCCCAGCGGTAGGTGCCCCGTGGGTGCGTTTTC	MUT4	74	76	3	ACA	∆3nt	∆3nt	Exon	Exon	Exon	108	95.4773869346734	84.6715328467153	87.5706214689266	93.6717448049647	92.1860266917644	-1.4857181132003	1.05782186454453	2.69477203663018	2.46789498402072	-0.22687705260946	0.250048837798662	no	mid	chr11:2583438_2583440del
chr11	2583438	A	T	KCNQ1_e7	ENSE00004011762	KCNQ1_e7_A74T	TGGGTTAGGCAGTTGGCCCTCCCGAGGCTCCAGTCCCATCCGTGGCTGACCACTGTCCCTCTCCCTGCAGGTCTCAGTCACCACCATCGGCTATGGGGACAAGGTGCCCCAGACGTGGGTCGGGAAGACCATCGCCTCCTGCTTCTCTGTCTTTGCCATCTCCTTCTTTGCGCTCCCAGCGGTAGGTGCCCCGTGGGTGCGTTTTC	MUT4	74	74	1	A	U	sub	Exon	Exon	Exon	111	93.609022556391	85.9756097560976	85.8078602620087	93.6717448049647	91.7434997192154	-1.92824508574929	0.686727710386846	2.69477203663018	2.40799583374928	-0.2867762028809	0.00723292623314917	yes	neg1	chr11:2583438A>T	missense_variant	Missense	Not provided	0
chr11	2583437	C	G	KCNQ1_e7	ENSE00004011762	KCNQ1_e7_C73G	TGGGTTAGGCAGTTGGCCCTCCCGAGGCTCCAGTCCCATCCGTGGCTGACCACTGTCCCTCTCCCTGCAGGTGACAGTCACCACCATCGGCTATGGGGACAAGGTGCCCCAGACGTGGGTCGGGAAGACCATCGCCTCCTGCTTCTCTGTCTTTGCCATCTCCTTCTTTGCGCTCCCAGCGGTAGGTGCCCCGTGGGTGCGTTTTC	MUT4	73	73	1	C	G	sub	Exon	Exon	Exon	111	92.3076923076923	83.0769230769231	91.1392405063291	93.6717448049647	92.3143644754109	-1.35738032955379	1.46230142418061	2.69477203663018	2.48584668718942	-0.20892534944076	0.482628868398985	no	mid	chr11:2583437C>G
chr11	2583437	C	T	KCNQ1_e7	ENSE00004011762	KCNQ1_e7_C73T	TGGGTTAGGCAGTTGGCCCTCCCGAGGCTCCAGTCCCATCCGTGGCTGACCACTGTCCCTCTCCCTGCAGGTTACAGTCACCACCATCGGCTATGGGGACAAGGTGCCCCAGACGTGGGTCGGGAAGACCATCGCCTCCTGCTTCTCTGTCTTTGCCATCTCCTTCTTTGCGCTCCCAGCGGTAGGTGCCCCGTGGGTGCGTTTTC	MUT4	73	73	1	C	U	sub	Exon	Exon	Exon	111	93.3130699088146	86.8131868131868	87.2909698996656	93.6717448049647	92.3927197146092	-1.2790250903555	0.81690921568179	2.69477203663018	2.49694246351982	-0.19782957311036	0.195506606880016	no	mid	chr11:2583437C>T
chr11	2583437_2583457del	TCACAGTCACCACCATCGGCTA	T	KCNQ1_e7	ENSE00004011762	KCNQ1_e7_del73to93	TGGGTTAGGCAGTTGGCCCTCCCGAGGCTCCAGTCCCATCCGTGGCTGACCACTGTCCCTCTCCCTGCAGGTTGGGGACAAGGTGCCCCAGACGTGGGTCGGGAAGACCATCGCCTCCTGCTTCTCTGTCTTTGCCATCTCCTTCTTTGCGCTCCCAGCGGTAGGTGCCCCGTGGGTGCGTTTTC	MUT4	73	93	21	CACAGUCACCACCAUCGGCUA	∆21nt	∆21nt	Exon	Exon	Exon	90	89.6750902527076	86.1468584405753	86.9885433715221	93.6717448049647	91.7912061809704	-1.8805386239943	0.461011673315861	2.69477203663018	2.4143105032056	-0.28046153342458	3.4819852749715e-05	yes	neg1	chr11:2583437_2583457del
chr11	2583435_2583455del	GGTCACAGTCACCACCATCGGC	G	KCNQ1_e7	ENSE00004011762	KCNQ1_e7_del71to91	TGGGTTAGGCAGTTGGCCCTCCCGAGGCTCCAGTCCCATCCGTGGCTGACCACTGTCCCTCTCCCTGCAGTATGGGGACAAGGTGCCCCAGACGTGGGTCGGGAAGACCATCGCCTCCTGCTTCTCTGTCTTTGCCATCTCCTTCTTTGCGCTCCCAGCGGTAGGTGCCCCGTGGGTGCGTTTTC	MUT4	71	91	21	GUCACAGUCACCACCAUCGGC	∆21nt	∆21nt	3'SS	Exon	Exon	90	7.89564023343632	2.85083685856171	6.05361775727875	93.6717448049647	9.8558052676225	-83.8159395373422	0.543577379372768	2.69477203663018	-2.2133499030817	-4.90812193971188	0	yes	neg5	chr11:2583435_2583455del
chr11	2583434del	AG	A	KCNQ1_e7	ENSE00004011762	KCNQ1_e7_del70to70	TGGGTTAGGCAGTTGGCCCTCCCGAGGCTCCAGTCCCATCCGTGGCTGACCACTGTCCCTCTCCCTGCAGTCACAGTCACCACCATCGGCTATGGGGACAAGGTGCCCCAGACGTGGGTCGGGAAGACCATCGCCTCCTGCTTCTCTGTCTTTGCCATCTCCTTCTTTGCGCTCCCAGCGGTAGGTGCCCCGTGGGTGCGTTTTC	MUT4	70	70	1	G	∆1nt	∆1nt	3'SS	Intron up	Intron up	111	3.2	1.01010101010101	0	93.6717448049647	5.76722068215836	-87.9045241228064	2.05497732118545	2.69477203663018	-2.79357781655447	-5.48834985318465	2.65340315622147e-46	yes	neg5	chr11:2583434del
chr11	2583435del	GG	G	KCNQ1_e7	ENSE00004011762	KCNQ1_e7_del71to71	TGGGTTAGGCAGTTGGCCCTCCCGAGGCTCCAGTCCCATCCGTGGCTGACCACTGTCCCTCTCCCTGCAGTCACAGTCACCACCATCGGCTATGGGGACAAGGTGCCCCAGACGTGGGTCGGGAAGACCATCGCCTCCTGCTTCTCTGTCTTTGCCATCTCCTTCTTTGCGCTCCCAGCGGTAGGTGCCCCGTGGGTGCGTTTTC	MUT4	71	71	1	G	∆1nt	∆1nt	3'SS	Exon	Exon	111	3.2	1.01010101010101	0	93.6717448049647	5.76722068215836	-87.9045241228064	2.05497732118545	2.69477203663018	-2.79357781655447	-5.48834985318465	2.65340315622147e-46	yes	neg5	chr11:2583435del
chr11	2583435	G	T	KCNQ1_e7	ENSE00004011762	KCNQ1_e7_G71T	TGGGTTAGGCAGTTGGCCCTCCCGAGGCTCCAGTCCCATCCGTGGCTGACCACTGTCCCTCTCCCTGCAGTTCACAGTCACCACCATCGGCTATGGGGACAAGGTGCCCCAGACGTGGGTCGGGAAGACCATCGCCTCCTGCTTCTCTGTCTTTGCCATCTCCTTCTTTGCGCTCCCAGCGGTAGGTGCCCCGTGGGTGCGTTTTC	MUT4	71	71	1	G	U	sub	3'SS	Exon	Exon	111	82.9787234042553	76.8328445747801	77.054794520548	93.6717448049647	86.3325989617574	-7.3391458432073	1.0750122697954	2.69477203663018	1.84319375566267	-0.85157828096751	1.54072171883275e-19	yes	neg2	chr11:2583435G>T
chr11	2583434	G	T	KCNQ1_e7	ENSE00004011762	KCNQ1_e7_G70T	TGGGTTAGGCAGTTGGCCCTCCCGAGGCTCCAGTCCCATCCGTGGCTGACCACTGTCCCTCTCCCTGCATGTCACAGTCACCACCATCGGCTATGGGGACAAGGTGCCCCAGACGTGGGTCGGGAAGACCATCGCCTCCTGCTTCTCTGTCTTTGCCATCTCCTTCTTTGCGCTCCCAGCGGTAGGTGCCCCGTGGGTGCGTTTTC	MUT4	70	70	1	G	U	sub	3'SS	Intron up	Intron up	111	0.121506682867558	0.06265664160401	0.283553875236295	93.6717448049647	0.917199937935883	-92.7545448670288	0.32669321818027	2.69477203663018	-4.6823856605055	-7.37715769713568	5.14195001830882e-92	yes	neg5	chr11:2583434G>T
chr11	2583433_2583438del	CAGGTCA	C	KCNQ1_e7	ENSE00004011762	KCNQ1_e7_del69to74	TGGGTTAGGCAGTTGGCCCTCCCGAGGCTCCAGTCCCATCCGTGGCTGACCACTGTCCCTCTCCCTGCCAGTCACCACCATCGGCTATGGGGACAAGGTGCCCCAGACGTGGGTCGGGAAGACCATCGCCTCCTGCTTCTCTGTCTTTGCCATCTCCTTCTTTGCGCTCCCAGCGGTAGGTGCCCCGTGGGTGCGTTTTC	MUT4	69	74	6	AGGUCA	∆6nt	∆6nt	3'SS	Intron up	Exon	107	0	0	0	93.6717448049647	0.548773129349616	-93.1229716756151	0.374946722852164	2.69477203663018	-5.19973750810599	-7.89450954473617	2.09679103446208e-29	yes	neg5	chr11:2583433_2583438del
chr11	2583433	A	C	KCNQ1_e7	ENSE00004011762	KCNQ1_e7_A69C	TGGGTTAGGCAGTTGGCCCTCCCGAGGCTCCAGTCCCATCCGTGGCTGACCACTGTCCCTCTCCCTGCCGGTCACAGTCACCACCATCGGCTATGGGGACAAGGTGCCCCAGACGTGGGTCGGGAAGACCATCGCCTCCTGCTTCTCTGTCTTTGCCATCTCCTTCTTTGCGCTCCCAGCGGTAGGTGCCCCGTGGGTGCGTTTTC	MUT4	69	69	1	A	C	sub	3'SS	Intron up	Intron up	111	0	0	0	93.6717448049647	0.5436278123459	-93.1281169926188	0.371418402416982	2.69477203663018	-5.20920951229048	-7.90398154892066	1.78494760964651e-29	yes	neg5	chr11:2583433A>C	splice_acceptor_variant	Splice site	Not provided	0
chr11	2583433_2583453del	CAGGTCACAGTCACCACCATCG	C	KCNQ1_e7	ENSE00004011762	KCNQ1_e7_del69to89	TGGGTTAGGCAGTTGGCCCTCCCGAGGCTCCAGTCCCATCCGTGGCTGACCACTGTCCCTCTCCCTGCGCTATGGGGACAAGGTGCCCCAGACGTGGGTCGGGAAGACCATCGCCTCCTGCTTCTCTGTCTTTGCCATCTCCTTCTTTGCGCTCCCAGCGGTAGGTGCCCCGTGGGTGCGTTTTC	MUT4	69	89	21	AGGUCACAGUCACCACCAUCG	∆21nt	∆21nt	3'SS	Intron up	Exon	92	0	0	0	93.6717448049647	0.210018657933658	-93.4617261470311	0.143883727112933	2.69477203663018	-6.16362669583245	-8.85839873246263	8.56014153218867e-37	yes	neg5	chr11:2583433_2583453del
chr11	2583433	A	G	KCNQ1_e7	ENSE00004011762	KCNQ1_e7_A69G	TGGGTTAGGCAGTTGGCCCTCCCGAGGCTCCAGTCCCATCCGTGGCTGACCACTGTCCCTCTCCCTGCGGGTCACAGTCACCACCATCGGCTATGGGGACAAGGTGCCCCAGACGTGGGTCGGGAAGACCATCGCCTCCTGCTTCTCTGTCTTTGCCATCTCCTTCTTTGCGCTCCCAGCGGTAGGTGCCCCGTGGGTGCGTTTTC	MUT4	69	69	1	A	G	sub	3'SS	Intron up	Intron up	111	0	0	0	93.6717448049647	0.344901657277499	-93.3268431476872	0.236033749589547	2.69477203663018	-5.66621116180122	-8.3609831984314	6.71911100894934e-33	yes	neg5	chr11:2583433A>G	splice_acceptor_variant	Splice site	Pathogenic	1
chr11	2583433del	CA	C	KCNQ1_e7	ENSE00004011762	KCNQ1_e7_del69to69	TGGGTTAGGCAGTTGGCCCTCCCGAGGCTCCAGTCCCATCCGTGGCTGACCACTGTCCCTCTCCCTGCGGTCACAGTCACCACCATCGGCTATGGGGACAAGGTGCCCCAGACGTGGGTCGGGAAGACCATCGCCTCCTGCTTCTCTGTCTTTGCCATCTCCTTCTTTGCGCTCCCAGCGGTAGGTGCCCCGTGGGTGCGTTTTC	MUT4	69	69	1	A	∆1nt	∆1nt	3'SS	Intron up	Intron up	111	0	0	0.136239782016349	93.6717448049647	0.700565939945449	-92.9711788650192	0.382393806110709	2.69477203663018	-4.95400665669121	-7.64877869332139	1.25631937137787e-42	yes	neg5	chr11:2583433del
chr11	2583433_2583435del	CAGG	C	KCNQ1_e7	ENSE00004011762	KCNQ1_e7_del69to71	TGGGTTAGGCAGTTGGCCCTCCCGAGGCTCCAGTCCCATCCGTGGCTGACCACTGTCCCTCTCCCTGCTCACAGTCACCACCATCGGCTATGGGGACAAGGTGCCCCAGACGTGGGTCGGGAAGACCATCGCCTCCTGCTTCTCTGTCTTTGCCATCTCCTTCTTTGCGCTCCCAGCGGTAGGTGCCCCGTGGGTGCGTTTTC	MUT4	69	71	3	AGG	∆3nt	∆3nt	3'SS	Intron up	Exon	110	0	0	0	93.6717448049647	0.831052859373532	-92.8406919455912	0.566542957970145	2.69477203663018	-4.78188680922447	-7.47665884585465	1.96201798131347e-26	yes	neg5	chr11:2583433_2583435del
chr11	2583433	A	T	KCNQ1_e7	ENSE00004011762	KCNQ1_e7_A69T	TGGGTTAGGCAGTTGGCCCTCCCGAGGCTCCAGTCCCATCCGTGGCTGACCACTGTCCCTCTCCCTGCTGGTCACAGTCACCACCATCGGCTATGGGGACAAGGTGCCCCAGACGTGGGTCGGGAAGACCATCGCCTCCTGCTTCTCTGTCTTTGCCATCTCCTTCTTTGCGCTCCCAGCGGTAGGTGCCCCGTGGGTGCGTTTTC	MUT4	69	69	1	A	U	sub	3'SS	Intron up	Intron up	111	0	0	0	93.6717448049647	0.376153724834707	-93.29559108013	0.257362604088612	2.69477203663018	-5.57915893286757	-8.27393096949775	3.05396420270323e-32	yes	neg5	chr11:2583433A>T
chr11	2583432	C	G	KCNQ1_e7	ENSE00004011762	KCNQ1_e7_C68G	TGGGTTAGGCAGTTGGCCCTCCCGAGGCTCCAGTCCCATCCGTGGCTGACCACTGTCCCTCTCCCTGGAGGTCACAGTCACCACCATCGGCTATGGGGACAAGGTGCCCCAGACGTGGGTCGGGAAGACCATCGCCTCCTGCTTCTCTGTCTTTGCCATCTCCTTCTTTGCGCTCCCAGCGGTAGGTGCCCCGTGGGTGCGTTTTC	MUT4	68	68	1	C	G	sub	3'SS	Intron up	Intron up	111	0.214362272240086	0.167410714285714	0.22140221402214	93.6717448049647	0.949985664866493	-92.7217591400982	0.285340487269957	2.69477203663018	-4.6469333019864	-7.34170533861658	8.45613649102598e-128	yes	neg5	chr11:2583432C>G
chr11	2583432_2583452del	GCAGGTCACAGTCACCACCATC	G	KCNQ1_e7	ENSE00004011762	KCNQ1_e7_del68to88	TGGGTTAGGCAGTTGGCCCTCCCGAGGCTCCAGTCCCATCCGTGGCTGACCACTGTCCCTCTCCCTGGGCTATGGGGACAAGGTGCCCCAGACGTGGGTCGGGAAGACCATCGCCTCCTGCTTCTCTGTCTTTGCCATCTCCTTCTTTGCGCTCCCAGCGGTAGGTGCCCCGTGGGTGCGTTTTC	MUT4	68	88	21	CAGGUCACAGUCACCACCAUC	∆21nt	∆21nt	3'SS	Intron up	Exon	93	0	0	0	93.6717448049647	0.187614303937939	-93.4841305010268	0.128552269201983	2.69477203663018	-6.2766592791007	-8.97143131573088	1.05569938880926e-37	yes	neg5	chr11:2583432_2583452del
chr11	2583431_2583433del	TGCA	T	KCNQ1_e7	ENSE00004011762	KCNQ1_e7_del67to69	TGGGTTAGGCAGTTGGCCCTCCCGAGGCTCCAGTCCCATCCGTGGCTGACCACTGTCCCTCTCCCTGGTCACAGTCACCACCATCGGCTATGGGGACAAGGTGCCCCAGACGTGGGTCGGGAAGACCATCGCCTCCTGCTTCTCTGTCTTTGCCATCTCCTTCTTTGCGCTCCCAGCGGTAGGTGCCCCGTGGGTGCGTTTTC	MUT4	67	69	3	GCA	∆3nt	∆3nt	3'SS	Intron up	Intron up	111	0	0	0	93.6717448049647	0.481552699175279	-93.1901921057894	0.32918428992239	2.69477203663018	-5.33108263279759	-8.02585466942777	2.26829838122767e-30	yes	neg5	chr11:2583431_2583433del
chr11	2583432_2583434del	GCAG	G	KCNQ1_e7	ENSE00004011762	KCNQ1_e7_del68to70	TGGGTTAGGCAGTTGGCCCTCCCGAGGCTCCAGTCCCATCCGTGGCTGACCACTGTCCCTCTCCCTGGTCACAGTCACCACCATCGGCTATGGGGACAAGGTGCCCCAGACGTGGGTCGGGAAGACCATCGCCTCCTGCTTCTCTGTCTTTGCCATCTCCTTCTTTGCGCTCCCAGCGGTAGGTGCCCCGTGGGTGCGTTTTC	MUT4	68	70	3	CAG	∆3nt	∆3nt	3'SS	Intron up	Intron up	111	0	0	0	93.6717448049647	0.481552699175279	-93.1901921057894	0.32918428992239	2.69477203663018	-5.33108263279759	-8.02585466942777	2.26829838122767e-30	yes	neg5	chr11:2583432_2583434del
chr11	2583432	C	T	KCNQ1_e7	ENSE00004011762	KCNQ1_e7_C68T	TGGGTTAGGCAGTTGGCCCTCCCGAGGCTCCAGTCCCATCCGTGGCTGACCACTGTCCCTCTCCCTGTAGGTCACAGTCACCACCATCGGCTATGGGGACAAGGTGCCCCAGACGTGGGTCGGGAAGACCATCGCCTCCTGCTTCTCTGTCTTTGCCATCTCCTTCTTTGCGCTCCCAGCGGTAGGTGCCCCGTGGGTGCGTTTTC	MUT4	68	68	1	C	U	sub	3'SS	Intron up	Intron up	111	88.4520884520885	85.3146853146853	82.5396825396826	93.6717448049647	90.687901182739	-2.9838436222257	0.806229194564818	2.69477203663018	2.27610945167571	-0.41866258495447	7.45821372281887e-05	yes	neg1	chr11:2583432C>T
chr11	2583431	G	T	KCNQ1_e7	ENSE00004011762	KCNQ1_e7_G67T	TGGGTTAGGCAGTTGGCCCTCCCGAGGCTCCAGTCCCATCCGTGGCTGACCACTGTCCCTCTCCCTTCAGGTCACAGTCACCACCATCGGCTATGGGGACAAGGTGCCCCAGACGTGGGTCGGGAAGACCATCGCCTCCTGCTTCTCTGTCTTTGCCATCTCCTTCTTTGCGCTCCCAGCGGTAGGTGCCCCGTGGGTGCGTTTTC	MUT4	67	67	1	G	U	sub	3'SS	Intron up	Intron up	111	92.7083333333333	83.5820895522388	82.0717131474104	93.6717448049647	90.1078356676283	-3.5639091373364	0.804093336089899	2.69477203663018	2.2092641650023	-0.48550787162788	6.07907405249335e-07	yes	neg1	chr11:2583431G>T
chr11	2583429_2583434del	CCTGCAG	C	KCNQ1_e7	ENSE00004011762	KCNQ1_e7_del65to70	TGGGTTAGGCAGTTGGCCCTCCCGAGGCTCCAGTCCCATCCGTGGCTGACCACTGTCCCTCTCCGTCACAGTCACCACCATCGGCTATGGGGACAAGGTGCCCCAGACGTGGGTCGGGAAGACCATCGCCTCCTGCTTCTCTGTCTTTGCCATCTCCTTCTTTGCGCTCCCAGCGGTAGGTGCCCCGTGGGTGCGTTTTC	MUT4	65	70	6	CUGCAG	∆6nt	∆6nt	3'SS	Intron up	Intron up	111	0.491400491400491	0	0.200803212851406	93.6717448049647	1.53502414144112	-92.1367206635236	0.68432696750894	2.69477203663018	-4.16115480166754	-6.85592683829772	2.44120189554995e-50	yes	neg5	chr11:2583429_2583434del
chr11	2583429	C	G	KCNQ1_e7	ENSE00004011762	KCNQ1_e7_C65G	TGGGTTAGGCAGTTGGCCCTCCCGAGGCTCCAGTCCCATCCGTGGCTGACCACTGTCCCTCTCCGTGCAGGTCACAGTCACCACCATCGGCTATGGGGACAAGGTGCCCCAGACGTGGGTCGGGAAGACCATCGCCTCCTGCTTCTCTGTCTTTGCCATCTCCTTCTTTGCGCTCCCAGCGGTAGGTGCCCCGTGGGTGCGTTTTC	MUT4	65	65	1	C	G	sub	Intron up	Intron up	Intron up	111	90.1234567901235	91.5492957746479	92.5438596491228	93.6717448049647	94.7349159943584	1.06317118939371	0.755600985217716	2.69477203663018	2.88998553239434	0.19521349576416	0.346988886525292	no	mid	chr11:2583429C>G
chr11	2583427del	TC	T	KCNQ1_e7	ENSE00004011762	KCNQ1_e7_del63to63	TGGGTTAGGCAGTTGGCCCTCCCGAGGCTCCAGTCCCATCCGTGGCTGACCACTGTCCCTCTCCTGCAGGTCACAGTCACCACCATCGGCTATGGGGACAAGGTGCCCCAGACGTGGGTCGGGAAGACCATCGCCTCCTGCTTCTCTGTCTTTGCCATCTCCTTCTTTGCGCTCCCAGCGGTAGGTGCCCCGTGGGTGCGTTTTC	MUT4	63	63	1	C	∆1nt	∆1nt	Intron up	Intron up	Intron up	111	91.7197452229299	93.0817610062893	89.5424836601307	93.6717448049647	94.4531172220064	0.781372417041704	0.904187311708206	2.69477203663018	2.83486748899697	0.14009545236679	0.587625388896169	no	mid	chr11:2583427del
chr11	2583428del	CC	C	KCNQ1_e7	ENSE00004011762	KCNQ1_e7_del64to64	TGGGTTAGGCAGTTGGCCCTCCCGAGGCTCCAGTCCCATCCGTGGCTGACCACTGTCCCTCTCCTGCAGGTCACAGTCACCACCATCGGCTATGGGGACAAGGTGCCCCAGACGTGGGTCGGGAAGACCATCGCCTCCTGCTTCTCTGTCTTTGCCATCTCCTTCTTTGCGCTCCCAGCGGTAGGTGCCCCGTGGGTGCGTTTTC	MUT4	64	64	1	C	∆1nt	∆1nt	Intron up	Intron up	Intron up	111	91.7197452229299	93.0817610062893	89.5424836601307	93.6717448049647	94.4531172220064	0.781372417041704	0.904187311708206	2.69477203663018	2.83486748899697	0.14009545236679	0.587625388896169	no	mid	chr11:2583428del
chr11	2583429del	CC	C	KCNQ1_e7	ENSE00004011762	KCNQ1_e7_del65to65	TGGGTTAGGCAGTTGGCCCTCCCGAGGCTCCAGTCCCATCCGTGGCTGACCACTGTCCCTCTCCTGCAGGTCACAGTCACCACCATCGGCTATGGGGACAAGGTGCCCCAGACGTGGGTCGGGAAGACCATCGCCTCCTGCTTCTCTGTCTTTGCCATCTCCTTCTTTGCGCTCCCAGCGGTAGGTGCCCCGTGGGTGCGTTTTC	MUT4	65	65	1	C	∆1nt	∆1nt	Intron up	Intron up	Intron up	111	91.7197452229299	93.0817610062893	89.5424836601307	93.6717448049647	94.4531172220064	0.781372417041704	0.904187311708206	2.69477203663018	2.83486748899697	0.14009545236679	0.587625388896169	no	mid	chr11:2583429del
chr11	2583429	C	T	KCNQ1_e7	ENSE00004011762	KCNQ1_e7_C65T	TGGGTTAGGCAGTTGGCCCTCCCGAGGCTCCAGTCCCATCCGTGGCTGACCACTGTCCCTCTCCTTGCAGGTCACAGTCACCACCATCGGCTATGGGGACAAGGTGCCCCAGACGTGGGTCGGGAAGACCATCGCCTCCTGCTTCTCTGTCTTTGCCATCTCCTTCTTTGCGCTCCCAGCGGTAGGTGCCCCGTGGGTGCGTTTTC	MUT4	65	65	1	C	U	sub	Intron up	Intron up	Intron up	111	93.4256055363322	90	91.9230769230769	93.6717448049647	94.4630340197644	0.791289214799706	0.765181042865242	2.69477203663018	2.83676188983387	0.14198985320369	0.506975243945138	no	mid	chr11:2583429C>T
chr11	2583428_2583430del	CCCT	C	KCNQ1_e7	ENSE00004011762	KCNQ1_e7_del64to66	TGGGTTAGGCAGTTGGCCCTCCCGAGGCTCCAGTCCCATCCGTGGCTGACCACTGTCCCTCTCGCAGGTCACAGTCACCACCATCGGCTATGGGGACAAGGTGCCCCAGACGTGGGTCGGGAAGACCATCGCCTCCTGCTTCTCTGTCTTTGCCATCTCCTTCTTTGCGCTCCCAGCGGTAGGTGCCCCGTGGGTGCGTTTTC	MUT4	64	66	3	CCU	∆3nt	∆3nt	Intron up	Intron up	Intron up	111	85.9608745684695	81.5245478036176	81.8930041152263	93.6717448049647	89.0571538636077	-4.614590941357	0.675270367726811	2.69477203663018	2.0965924199887	-0.59817961664148	1.10873547497049e-16	yes	neg2	chr11:2583428_2583430del
chr11	2583428	C	G	KCNQ1_e7	ENSE00004011762	KCNQ1_e7_C64G	TGGGTTAGGCAGTTGGCCCTCCCGAGGCTCCAGTCCCATCCGTGGCTGACCACTGTCCCTCTCGCTGCAGGTCACAGTCACCACCATCGGCTATGGGGACAAGGTGCCCCAGACGTGGGTCGGGAAGACCATCGCCTCCTGCTTCTCTGTCTTTGCCATCTCCTTCTTTGCGCTCCCAGCGGTAGGTGCCCCGTGGGTGCGTTTTC	MUT4	64	64	1	C	G	sub	Intron up	Intron up	Intron up	111	94.0700808625337	84.1359773371105	91.6890080428954	93.6717448049647	92.3628660083434	-1.30887879662129	0.742078496711257	2.69477203663018	2.49270261402772	-0.20206942260246	0.135927273629038	no	mid	chr11:2583428C>G
chr11	2583428_2583433del	CCCTGCA	C	KCNQ1_e7	ENSE00004011762	KCNQ1_e7_del64to69	TGGGTTAGGCAGTTGGCCCTCCCGAGGCTCCAGTCCCATCCGTGGCTGACCACTGTCCCTCTCGGTCACAGTCACCACCATCGGCTATGGGGACAAGGTGCCCCAGACGTGGGTCGGGAAGACCATCGCCTCCTGCTTCTCTGTCTTTGCCATCTCCTTCTTTGCGCTCCCAGCGGTAGGTGCCCCGTGGGTGCGTTTTC	MUT4	64	69	6	CCUGCA	∆6nt	∆6nt	3'SS	Intron up	Intron up	111	0.186915887850467	0	0	93.6717448049647	0.747160355987066	-92.9245844489776	0.427306426961297	2.69477203663018	-4.88914598041837	-7.58391801704855	3.21326871807179e-38	yes	neg5	chr11:2583428_2583433del
chr11	2583428	C	T	KCNQ1_e7	ENSE00004011762	KCNQ1_e7_C64T	TGGGTTAGGCAGTTGGCCCTCCCGAGGCTCCAGTCCCATCCGTGGCTGACCACTGTCCCTCTCTCTGCAGGTCACAGTCACCACCATCGGCTATGGGGACAAGGTGCCCCAGACGTGGGTCGGGAAGACCATCGCCTCCTGCTTCTCTGTCTTTGCCATCTCCTTCTTTGCGCTCCCAGCGGTAGGTGCCCCGTGGGTGCGTTTTC	MUT4	64	64	1	C	U	sub	Intron up	Intron up	Intron up	111	96.5346534653465	90.1840490797546	94.1176470588235	93.6717448049647	95.1513438480903	1.4795990431256	0.812365334983342	2.69477203663018	2.976767132637	0.28199509600682	0.228934057738252	no	mid	chr11:2583428C>T	intron_variant	Intronic	Likely Benign	1
chr11	2583427	C	G	KCNQ1_e7	ENSE00004011762	KCNQ1_e7_C63G	TGGGTTAGGCAGTTGGCCCTCCCGAGGCTCCAGTCCCATCCGTGGCTGACCACTGTCCCTCTGCCTGCAGGTCACAGTCACCACCATCGGCTATGGGGACAAGGTGCCCCAGACGTGGGTCGGGAAGACCATCGCCTCCTGCTTCTCTGTCTTTGCCATCTCCTTCTTTGCGCTCCCAGCGGTAGGTGCCCCGTGGGTGCGTTTTC	MUT4	63	63	1	C	G	sub	Intron up	Intron up	Intron up	111	95.6521739130435	90.495867768595	93.4306569343066	93.6717448049647	95.0538708602241	1.3821260552594	0.673268213740613	2.69477203663018	2.95583851386746	0.26106647723728	0.161134017358951	no	mid	chr11:2583427C>G
chr11	2583427	C	T	KCNQ1_e7	ENSE00004011762	KCNQ1_e7_C63T	TGGGTTAGGCAGTTGGCCCTCCCGAGGCTCCAGTCCCATCCGTGGCTGACCACTGTCCCTCTTCCTGCAGGTCACAGTCACCACCATCGGCTATGGGGACAAGGTGCCCCAGACGTGGGTCGGGAAGACCATCGCCTCCTGCTTCTCTGTCTTTGCCATCTCCTTCTTTGCGCTCCCAGCGGTAGGTGCCCCGTGGGTGCGTTTTC	MUT4	63	63	1	C	U	sub	Intron up	Intron up	Intron up	111	91.0569105691057	92.022792022792	91.7888563049853	93.6717448049647	94.8290518509282	1.15730704596351	0.617705515397655	2.69477203663018	2.90901975032698	0.2142477136968	0.195506606880016	no	mid	chr11:2583427C>T
chr11	2583427_2583429del	TCCC	T	KCNQ1_e7	ENSE00004011762	KCNQ1_e7_del63to65	TGGGTTAGGCAGTTGGCCCTCCCGAGGCTCCAGTCCCATCCGTGGCTGACCACTGTCCCTCTTGCAGGTCACAGTCACCACCATCGGCTATGGGGACAAGGTGCCCCAGACGTGGGTCGGGAAGACCATCGCCTCCTGCTTCTCTGTCTTTGCCATCTCCTTCTTTGCGCTCCCAGCGGTAGGTGCCCCGTGGGTGCGTTTTC	MUT4	63	65	3	CCC	∆3nt	∆3nt	Intron up	Intron up	Intron up	111	93.9024390243902	88.1756756756757	85.0746268656716	93.6717448049647	92.4659433825247	-1.20580142244	0.843139661639311	2.69477203663018	2.50740677290459	-0.18736526372559	0.249534581892624	no	mid	chr11:2583427_2583429del
chr11	2583420_2583425del	GTCCCTC	G	KCNQ1_e7	ENSE00004011762	KCNQ1_e7_del56to61	TGGGTTAGGCAGTTGGCCCTCCCGAGGCTCCAGTCCCATCCGTGGCTGACCACTGTCCCTGCAGGTCACAGTCACCACCATCGGCTATGGGGACAAGGTGCCCCAGACGTGGGTCGGGAAGACCATCGCCTCCTGCTTCTCTGTCTTTGCCATCTCCTTCTTTGCGCTCCCAGCGGTAGGTGCCCCGTGGGTGCGTTTTC	MUT4	56	61	6	UCCCUC	∆6nt	∆6nt	Intron up	Intron up	Intron up	111	41.6666666666667	25.9530791788856	35.4166666666667	93.6717448049647	48.1388315975279	-45.5329132074368	1.65495924803778	2.69477203663018	-0.0744811486601318	-2.76925318529031	0	yes	neg4	chr11:2583420_2583425del
chr11	2583421_2583426del	TCCCTCT	T	KCNQ1_e7	ENSE00004011762	KCNQ1_e7_del57to62	TGGGTTAGGCAGTTGGCCCTCCCGAGGCTCCAGTCCCATCCGTGGCTGACCACTGTCCCTGCAGGTCACAGTCACCACCATCGGCTATGGGGACAAGGTGCCCCAGACGTGGGTCGGGAAGACCATCGCCTCCTGCTTCTCTGTCTTTGCCATCTCCTTCTTTGCGCTCCCAGCGGTAGGTGCCCCGTGGGTGCGTTTTC	MUT4	57	62	6	CCCUCU	∆6nt	∆6nt	Intron up	Intron up	Intron up	111	41.6666666666667	25.9530791788856	35.4166666666667	93.6717448049647	48.1388315975279	-45.5329132074368	1.65495924803778	2.69477203663018	-0.0744811486601318	-2.76925318529031	0	yes	neg4	chr11:2583421_2583426del
chr11	2583422_2583427del	CCCTCTC	C	KCNQ1_e7	ENSE00004011762	KCNQ1_e7_del58to63	TGGGTTAGGCAGTTGGCCCTCCCGAGGCTCCAGTCCCATCCGTGGCTGACCACTGTCCCTGCAGGTCACAGTCACCACCATCGGCTATGGGGACAAGGTGCCCCAGACGTGGGTCGGGAAGACCATCGCCTCCTGCTTCTCTGTCTTTGCCATCTCCTTCTTTGCGCTCCCAGCGGTAGGTGCCCCGTGGGTGCGTTTTC	MUT4	58	63	6	CCUCUC	∆6nt	∆6nt	Intron up	Intron up	Intron up	111	41.6666666666667	25.9530791788856	35.4166666666667	93.6717448049647	48.1388315975279	-45.5329132074368	1.65495924803778	2.69477203663018	-0.0744811486601318	-2.76925318529031	0	yes	neg4	chr11:2583422_2583427del
chr11	2583423_2583428del	CCTCTCC	C	KCNQ1_e7	ENSE00004011762	KCNQ1_e7_del59to64	TGGGTTAGGCAGTTGGCCCTCCCGAGGCTCCAGTCCCATCCGTGGCTGACCACTGTCCCTGCAGGTCACAGTCACCACCATCGGCTATGGGGACAAGGTGCCCCAGACGTGGGTCGGGAAGACCATCGCCTCCTGCTTCTCTGTCTTTGCCATCTCCTTCTTTGCGCTCCCAGCGGTAGGTGCCCCGTGGGTGCGTTTTC	MUT4	59	64	6	CUCUCC	∆6nt	∆6nt	Intron up	Intron up	Intron up	111	41.6666666666667	25.9530791788856	35.4166666666667	93.6717448049647	48.1388315975279	-45.5329132074368	1.65495924803778	2.69477203663018	-0.0744811486601318	-2.76925318529031	0	yes	neg4	chr11:2583423_2583428del
chr11	2583424_2583429del	CTCTCCC	C	KCNQ1_e7	ENSE00004011762	KCNQ1_e7_del60to65	TGGGTTAGGCAGTTGGCCCTCCCGAGGCTCCAGTCCCATCCGTGGCTGACCACTGTCCCTGCAGGTCACAGTCACCACCATCGGCTATGGGGACAAGGTGCCCCAGACGTGGGTCGGGAAGACCATCGCCTCCTGCTTCTCTGTCTTTGCCATCTCCTTCTTTGCGCTCCCAGCGGTAGGTGCCCCGTGGGTGCGTTTTC	MUT4	60	65	6	UCUCCC	∆6nt	∆6nt	Intron up	Intron up	Intron up	111	41.6666666666667	25.9530791788856	35.4166666666667	93.6717448049647	48.1388315975279	-45.5329132074368	1.65495924803778	2.69477203663018	-0.0744811486601318	-2.76925318529031	0	yes	neg4	chr11:2583424_2583429del
chr11	2583425_2583430del	TCTCCCT	T	KCNQ1_e7	ENSE00004011762	KCNQ1_e7_del61to66	TGGGTTAGGCAGTTGGCCCTCCCGAGGCTCCAGTCCCATCCGTGGCTGACCACTGTCCCTGCAGGTCACAGTCACCACCATCGGCTATGGGGACAAGGTGCCCCAGACGTGGGTCGGGAAGACCATCGCCTCCTGCTTCTCTGTCTTTGCCATCTCCTTCTTTGCGCTCCCAGCGGTAGGTGCCCCGTGGGTGCGTTTTC	MUT4	61	66	6	CUCCCU	∆6nt	∆6nt	Intron up	Intron up	Intron up	111	41.6666666666667	25.9530791788856	35.4166666666667	93.6717448049647	48.1388315975279	-45.5329132074368	1.65495924803778	2.69477203663018	-0.0744811486601318	-2.76925318529031	0	yes	neg4	chr11:2583425_2583430del
chr11	2583425	C	G	KCNQ1_e7	ENSE00004011762	KCNQ1_e7_C61G	TGGGTTAGGCAGTTGGCCCTCCCGAGGCTCCAGTCCCATCCGTGGCTGACCACTGTCCCTGTCCCTGCAGGTCACAGTCACCACCATCGGCTATGGGGACAAGGTGCCCCAGACGTGGGTCGGGAAGACCATCGCCTCCTGCTTCTCTGTCTTTGCCATCTCCTTCTTTGCGCTCCCAGCGGTAGGTGCCCCGTGGGTGCGTTTTC	MUT4	61	61	1	C	G	sub	Intron up	Intron up	Intron up	111	88.6435331230284	89.4894894894895	89.7526501766784	93.6717448049647	93.4781352542476	-0.1936095507171	0.729609943723844	2.69477203663018	2.66256722240291	-0.0322048142272702	0.875904990094825	no	mid	chr11:2583425C>G
chr11	2583425del	TC	T	KCNQ1_e7	ENSE00004011762	KCNQ1_e7_del61to61	TGGGTTAGGCAGTTGGCCCTCCCGAGGCTCCAGTCCCATCCGTGGCTGACCACTGTCCCTTCCCTGCAGGTCACAGTCACCACCATCGGCTATGGGGACAAGGTGCCCCAGACGTGGGTCGGGAAGACCATCGCCTCCTGCTTCTCTGTCTTTGCCATCTCCTTCTTTGCGCTCCCAGCGGTAGGTGCCCCGTGGGTGCGTTTTC	MUT4	61	61	1	C	∆1nt	∆1nt	Intron up	Intron up	Intron up	111	95.4285714285714	88.4146341463415	89.1891891891892	93.6717448049647	93.4140484182368	-0.257696386727901	0.717202088293381	2.69477203663018	2.65210291301814	-0.0426691236120402	0.819838224155344	no	mid	chr11:2583425del
chr11	2583425	C	T	KCNQ1_e7	ENSE00004011762	KCNQ1_e7_C61T	TGGGTTAGGCAGTTGGCCCTCCCGAGGCTCCAGTCCCATCCGTGGCTGACCACTGTCCCTTTCCCTGCAGGTCACAGTCACCACCATCGGCTATGGGGACAAGGTGCCCCAGACGTGGGTCGGGAAGACCATCGCCTCCTGCTTCTCTGTCTTTGCCATCTCCTTCTTTGCGCTCCCAGCGGTAGGTGCCCCGTGGGTGCGTTTTC	MUT4	61	61	1	C	U	sub	Intron up	Intron up	Intron up	111	93.0946291560102	92.0731707317073	91.1660777385159	93.6717448049647	94.822412602954	1.1506677979893	0.643327696957137	2.69477203663018	2.90766660687205	0.21289457024187	0.221471333703246	no	mid	chr11:2583425C>T
chr11	2583423	C	G	KCNQ1_e7	ENSE00004011762	KCNQ1_e7_C59G	TGGGTTAGGCAGTTGGCCCTCCCGAGGCTCCAGTCCCATCCGTGGCTGACCACTGTCCGTCTCCCTGCAGGTCACAGTCACCACCATCGGCTATGGGGACAAGGTGCCCCAGACGTGGGTCGGGAAGACCATCGCCTCCTGCTTCTCTGTCTTTGCCATCTCCTTCTTTGCGCTCCCAGCGGTAGGTGCCCCGTGGGTGCGTTTTC	MUT4	59	59	1	C	G	sub	Intron up	Intron up	Intron up	111	94.4954128440367	90.7692307692308	90.4458598726115	93.6717448049647	94.3573500522145	0.685605247249799	0.697674185842612	2.69477203663018	2.81673536670095	0.12196333007077	0.527795457133195	no	mid	chr11:2583423C>G
chr11	2583422_2583424del	CCCT	C	KCNQ1_e7	ENSE00004011762	KCNQ1_e7_del58to60	TGGGTTAGGCAGTTGGCCCTCCCGAGGCTCCAGTCCCATCCGTGGCTGACCACTGTCCTCCCTGCAGGTCACAGTCACCACCATCGGCTATGGGGACAAGGTGCCCCAGACGTGGGTCGGGAAGACCATCGCCTCCTGCTTCTCTGTCTTTGCCATCTCCTTCTTTGCGCTCCCAGCGGTAGGTGCCCCGTGGGTGCGTTTTC	MUT4	58	60	3	CCU	∆3nt	∆3nt	Intron up	Intron up	Intron up	111	91.025641025641	86.6666666666667	83.7662337662338	93.6717448049647	91.3191306975453	-2.35261410741939	1.20301429007939	2.69477203663018	2.35323862860656	-0.34153340802362	0.0700064293123256	yes	neg1	chr11:2583422_2583424del
chr11	2583423_2583425del	CCTC	C	KCNQ1_e7	ENSE00004011762	KCNQ1_e7_del59to61	TGGGTTAGGCAGTTGGCCCTCCCGAGGCTCCAGTCCCATCCGTGGCTGACCACTGTCCTCCCTGCAGGTCACAGTCACCACCATCGGCTATGGGGACAAGGTGCCCCAGACGTGGGTCGGGAAGACCATCGCCTCCTGCTTCTCTGTCTTTGCCATCTCCTTCTTTGCGCTCCCAGCGGTAGGTGCCCCGTGGGTGCGTTTTC	MUT4	59	61	3	CUC	∆3nt	∆3nt	Intron up	Intron up	Intron up	111	91.025641025641	86.6666666666667	83.7662337662338	93.6717448049647	91.3191306975453	-2.35261410741939	1.20301429007939	2.69477203663018	2.35323862860656	-0.34153340802362	0.0700064293123256	yes	neg1	chr11:2583423_2583425del
chr11	2583421del	TC	T	KCNQ1_e7	ENSE00004011762	KCNQ1_e7_del57to57	TGGGTTAGGCAGTTGGCCCTCCCGAGGCTCCAGTCCCATCCGTGGCTGACCACTGTCCTCTCCCTGCAGGTCACAGTCACCACCATCGGCTATGGGGACAAGGTGCCCCAGACGTGGGTCGGGAAGACCATCGCCTCCTGCTTCTCTGTCTTTGCCATCTCCTTCTTTGCGCTCCCAGCGGTAGGTGCCCCGTGGGTGCGTTTTC	MUT4	57	57	1	C	∆1nt	∆1nt	Intron up	Intron up	Intron up	111	93.7062937062937	91.6666666666667	91.0958904109589	93.6717448049647	94.6350427393386	0.963297934373908	0.936394754529556	2.69477203663018	2.87013942838874	0.17536739175856	0.51596854052019	no	mid	chr11:2583421del
chr11	2583422del	CC	C	KCNQ1_e7	ENSE00004011762	KCNQ1_e7_del58to58	TGGGTTAGGCAGTTGGCCCTCCCGAGGCTCCAGTCCCATCCGTGGCTGACCACTGTCCTCTCCCTGCAGGTCACAGTCACCACCATCGGCTATGGGGACAAGGTGCCCCAGACGTGGGTCGGGAAGACCATCGCCTCCTGCTTCTCTGTCTTTGCCATCTCCTTCTTTGCGCTCCCAGCGGTAGGTGCCCCGTGGGTGCGTTTTC	MUT4	58	58	1	C	∆1nt	∆1nt	Intron up	Intron up	Intron up	111	93.7062937062937	91.6666666666667	91.0958904109589	93.6717448049647	94.6350427393386	0.963297934373908	0.936394754529556	2.69477203663018	2.87013942838874	0.17536739175856	0.51596854052019	no	mid	chr11:2583422del
chr11	2583423del	CC	C	KCNQ1_e7	ENSE00004011762	KCNQ1_e7_del59to59	TGGGTTAGGCAGTTGGCCCTCCCGAGGCTCCAGTCCCATCCGTGGCTGACCACTGTCCTCTCCCTGCAGGTCACAGTCACCACCATCGGCTATGGGGACAAGGTGCCCCAGACGTGGGTCGGGAAGACCATCGCCTCCTGCTTCTCTGTCTTTGCCATCTCCTTCTTTGCGCTCCCAGCGGTAGGTGCCCCGTGGGTGCGTTTTC	MUT4	59	59	1	C	∆1nt	∆1nt	Intron up	Intron up	Intron up	111	93.7062937062937	91.6666666666667	91.0958904109589	93.6717448049647	94.6350427393386	0.963297934373908	0.936394754529556	2.69477203663018	2.87013942838874	0.17536739175856	0.51596854052019	no	mid	chr11:2583423del
chr11	2583423	C	T	KCNQ1_e7	ENSE00004011762	KCNQ1_e7_C59T	TGGGTTAGGCAGTTGGCCCTCCCGAGGCTCCAGTCCCATCCGTGGCTGACCACTGTCCTTCTCCCTGCAGGTCACAGTCACCACCATCGGCTATGGGGACAAGGTGCCCCAGACGTGGGTCGGGAAGACCATCGCCTCCTGCTTCTCTGTCTTTGCCATCTCCTTCTTTGCGCTCCCAGCGGTAGGTGCCCCGTGGGTGCGTTTTC	MUT4	59	59	1	C	U	sub	Intron up	Intron up	Intron up	111	93.4718100890208	94.4250871080139	89.2156862745098	93.6717448049647	94.8726693977881	1.2009245928234	0.674125918400498	2.69477203663018	2.9179504971295	0.22317846049932	0.226429368503312	no	mid	chr11:2583423C>T	intron_variant	Intronic	Likely Benign	1
chr11	2583422	C	G	KCNQ1_e7	ENSE00004011762	KCNQ1_e7_C58G	TGGGTTAGGCAGTTGGCCCTCCCGAGGCTCCAGTCCCATCCGTGGCTGACCACTGTCGCTCTCCCTGCAGGTCACAGTCACCACCATCGGCTATGGGGACAAGGTGCCCCAGACGTGGGTCGGGAAGACCATCGCCTCCTGCTTCTCTGTCTTTGCCATCTCCTTCTTTGCGCTCCCAGCGGTAGGTGCCCCGTGGGTGCGTTTTC	MUT4	58	58	1	C	G	sub	Intron up	Intron up	Intron up	111	94.7368421052632	93.9024390243902	88.7096774193548	93.6717448049647	94.7042350363243	1.03249023135961	1.20468583061387	2.69477203663018	2.88385128206533	0.18907924543515	0.601963560851785	no	mid	chr11:2583422C>G
chr11	2583422	C	T	KCNQ1_e7	ENSE00004011762	KCNQ1_e7_C58T	TGGGTTAGGCAGTTGGCCCTCCCGAGGCTCCAGTCCCATCCGTGGCTGACCACTGTCTCTCTCCCTGCAGGTCACAGTCACCACCATCGGCTATGGGGACAAGGTGCCCCAGACGTGGGTCGGGAAGACCATCGCCTCCTGCTTCTCTGTCTTTGCCATCTCCTTCTTTGCGCTCCCAGCGGTAGGTGCCCCGTGGGTGCGTTTTC	MUT4	58	58	1	C	U	sub	Intron up	Intron up	Intron up	111	93.0131004366812	91.4893617021277	93.3333333333333	93.6717448049647	95.0492034637426	1.37745865877791	0.727863275512434	2.69477203663018	2.95484620866718	0.260074172037	0.202044596183098	no	mid	chr11:2583422C>T
chr11	2583421	C	G	KCNQ1_e7	ENSE00004011762	KCNQ1_e7_C57G	TGGGTTAGGCAGTTGGCCCTCCCGAGGCTCCAGTCCCATCCGTGGCTGACCACTGTGCCTCTCCCTGCAGGTCACAGTCACCACCATCGGCTATGGGGACAAGGTGCCCCAGACGTGGGTCGGGAAGACCATCGCCTCCTGCTTCTCTGTCTTTGCCATCTCCTTCTTTGCGCTCCCAGCGGTAGGTGCCCCGTGGGTGCGTTTTC	MUT4	57	57	1	C	G	sub	Intron up	Intron up	Intron up	111	91.8918918918919	84.6534653465347	89.7297297297297	93.6717448049647	92.1227615212342	-1.5489832837305	0.970967881960937	2.69477203663018	2.45914465634552	-0.23562738028466	0.179025355124294	no	mid	chr11:2583421C>G
chr11	2583421_2583441del	TCCCTCTCCCTGCAGGTCACAG	T	KCNQ1_e7	ENSE00004011762	KCNQ1_e7_del57to77	TGGGTTAGGCAGTTGGCCCTCCCGAGGCTCCAGTCCCATCCGTGGCTGACCACTGTTCACCACCATCGGCTATGGGGACAAGGTGCCCCAGACGTGGGTCGGGAAGACCATCGCCTCCTGCTTCTCTGTCTTTGCCATCTCCTTCTTTGCGCTCCCAGCGGTAGGTGCCCCGTGGGTGCGTTTTC	MUT4	57	77	21	CCCUCUCCCUGCAGGUCACAG	∆21nt	∆21nt	3'SS	Intron up	Exon	104	0	0	0	93.6717448049647	0.339731634669024	-93.3320131702957	0.232507701792097	2.69477203663018	-5.6813663684964	-8.37613840512658	5.24357749610843e-33	yes	neg5	chr11:2583421_2583441del
chr11	2583421	C	T	KCNQ1_e7	ENSE00004011762	KCNQ1_e7_C57T	TGGGTTAGGCAGTTGGCCCTCCCGAGGCTCCAGTCCCATCCGTGGCTGACCACTGTTCCTCTCCCTGCAGGTCACAGTCACCACCATCGGCTATGGGGACAAGGTGCCCCAGACGTGGGTCGGGAAGACCATCGCCTCCTGCTTCTCTGTCTTTGCCATCTCCTTCTTTGCGCTCCCAGCGGTAGGTGCCCCGTGGGTGCGTTTTC	MUT4	57	57	1	C	U	sub	Intron up	Intron up	Intron up	111	98.2758620689655	92.3076923076923	92.2535211267606	93.6717448049647	95.4352935082817	1.76354870331701	0.923302459399515	2.69477203663018	3.04009424632759	0.34532220969741	0.218992583313815	no	mid	chr11:2583421C>T
chr11	2583421_2583423del	TCCC	T	KCNQ1_e7	ENSE00004011762	KCNQ1_e7_del57to59	TGGGTTAGGCAGTTGGCCCTCCCGAGGCTCCAGTCCCATCCGTGGCTGACCACTGTTCTCCCTGCAGGTCACAGTCACCACCATCGGCTATGGGGACAAGGTGCCCCAGACGTGGGTCGGGAAGACCATCGCCTCCTGCTTCTCTGTCTTTGCCATCTCCTTCTTTGCGCTCCCAGCGGTAGGTGCCCCGTGGGTGCGTTTTC	MUT4	57	59	3	CCC	∆3nt	∆3nt	Intron up	Intron up	Intron up	111	93.8271604938272	86.8965517241379	91.7613636363637	93.6717448049647	93.4434017792024	-0.228343025762301	0.722732940490361	2.69477203663018	2.65688401989222	-0.0378880167379601	0.84691631440778	no	mid	chr11:2583421_2583423del
chr11	2583419del	TG	T	KCNQ1_e7	ENSE00004011762	KCNQ1_e7_del55to55	TGGGTTAGGCAGTTGGCCCTCCCGAGGCTCCAGTCCCATCCGTGGCTGACCACTTCCCTCTCCCTGCAGGTCACAGTCACCACCATCGGCTATGGGGACAAGGTGCCCCAGACGTGGGTCGGGAAGACCATCGCCTCCTGCTTCTCTGTCTTTGCCATCTCCTTCTTTGCGCTCCCAGCGGTAGGTGCCCCGTGGGTGCGTTTTC	MUT4	55	55	1	G	∆1nt	∆1nt	Intron up	Intron up	Intron up	111	94.2028985507246	92.258064516129	89.4736842105263	93.6717448049647	94.4568970194865	0.7851522145218	0.872200624484864	2.69477203663018	2.83558916550627	0.14081712887609	0.571433877967835	no	mid	chr11:2583419del
chr11	2583419	G	T	KCNQ1_e7	ENSE00004011762	KCNQ1_e7_G55T	TGGGTTAGGCAGTTGGCCCTCCCGAGGCTCCAGTCCCATCCGTGGCTGACCACTTTCCCTCTCCCTGCAGGTCACAGTCACCACCATCGGCTATGGGGACAAGGTGCCCCAGACGTGGGTCGGGAAGACCATCGCCTCCTGCTTCTCTGTCTTTGCCATCTCCTTCTTTGCGCTCCCAGCGGTAGGTGCCCCGTGGGTGCGTTTTC	MUT4	55	55	1	G	U	sub	Intron up	Intron up	Intron up	111	96.5384615384615	92.8888888888889	94.8979591836735	93.6717448049647	96.1123150929651	2.4405702880004	0.63777015533454	2.69477203663018	3.20770361561124	0.51293157898106	0.0111965896369332	yes	pos2	chr11:2583419G>T
chr11	2583417	C	G	KCNQ1_e7	ENSE00004011762	KCNQ1_e7_C53G	TGGGTTAGGCAGTTGGCCCTCCCGAGGCTCCAGTCCCATCCGTGGCTGACCAGTGTCCCTCTCCCTGCAGGTCACAGTCACCACCATCGGCTATGGGGACAAGGTGCCCCAGACGTGGGTCGGGAAGACCATCGCCTCCTGCTTCTCTGTCTTTGCCATCTCCTTCTTTGCGCTCCCAGCGGTAGGTGCCCCGTGGGTGCGTTTTC	MUT4	53	53	1	C	G	sub	Intron up	Intron up	Intron up	111	92.6208651399491	86.2686567164179	90.9090909090909	93.6717448049647	92.8763392584662	-0.795405546498496	0.73583881656493	2.69477203663018	2.56784718055801	-0.12692485607217	0.420160036958796	no	mid	chr11:2583417C>G
chr11	2583417_2583419del	ACTG	A	KCNQ1_e7	ENSE00004011762	KCNQ1_e7_del53to55	TGGGTTAGGCAGTTGGCCCTCCCGAGGCTCCAGTCCCATCCGTGGCTGACCATCCCTCTCCCTGCAGGTCACAGTCACCACCATCGGCTATGGGGACAAGGTGCCCCAGACGTGGGTCGGGAAGACCATCGCCTCCTGCTTCTCTGTCTTTGCCATCTCCTTCTTTGCGCTCCCAGCGGTAGGTGCCCCGTGGGTGCGTTTTC	MUT4	53	55	3	CUG	∆3nt	∆3nt	Intron up	Intron up	Intron up	111	92.1146953405018	87.3873873873874	90.7051282051282	93.6717448049647	93.3476962943046	-0.324048510660091	0.7941934186561	2.69477203663018	2.64136797494238	-0.0534040616878002	0.797369819799122	no	mid	chr11:2583417_2583419del
chr11	2583417del	AC	A	KCNQ1_e7	ENSE00004011762	KCNQ1_e7_del53to53	TGGGTTAGGCAGTTGGCCCTCCCGAGGCTCCAGTCCCATCCGTGGCTGACCATGTCCCTCTCCCTGCAGGTCACAGTCACCACCATCGGCTATGGGGACAAGGTGCCCCAGACGTGGGTCGGGAAGACCATCGCCTCCTGCTTCTCTGTCTTTGCCATCTCCTTCTTTGCGCTCCCAGCGGTAGGTGCCCCGTGGGTGCGTTTTC	MUT4	53	53	1	C	∆1nt	∆1nt	Intron up	Intron up	Intron up	111	91.796875	86.0335195530726	92.1641791044776	93.6717448049647	93.3392886513398	-0.332456153624894	0.859748869360212	2.69477203663018	2.64001483148746	-0.0547572051427201	0.808018393631147	no	mid	chr11:2583417del	intron_variant	Intronic	Likely Benign	1
chr11	2583417	C	T	KCNQ1_e7	ENSE00004011762	KCNQ1_e7_C53T	TGGGTTAGGCAGTTGGCCCTCCCGAGGCTCCAGTCCCATCCGTGGCTGACCATTGTCCCTCTCCCTGCAGGTCACAGTCACCACCATCGGCTATGGGGACAAGGTGCCCCAGACGTGGGTCGGGAAGACCATCGCCTCCTGCTTCTCTGTCTTTGCCATCTCCTTCTTTGCGCTCCCAGCGGTAGGTGCCCCGTGGGTGCGTTTTC	MUT4	53	53	1	C	U	sub	Intron up	Intron up	Intron up	111	91.7197452229299	90.8675799086758	89.873417721519	93.6717448049647	94.0252681064766	0.353523301511904	0.755078443040906	2.69477203663018	2.75602433035655	0.06125229372637	0.774732390534045	no	mid	chr11:2583417C>T	intron_variant	Intronic	Likely Benign	2
chr11	2583416_2583436del	CACTGTCCCTCTCCCTGCAGGT	C	KCNQ1_e7	ENSE00004011762	KCNQ1_e7_del52to72	TGGGTTAGGCAGTTGGCCCTCCCGAGGCTCCAGTCCCATCCGTGGCTGACCCACAGTCACCACCATCGGCTATGGGGACAAGGTGCCCCAGACGTGGGTCGGGAAGACCATCGCCTCCTGCTTCTCTGTCTTTGCCATCTCCTTCTTTGCGCTCCCAGCGGTAGGTGCCCCGTGGGTGCGTTTTC	MUT4	52	72	21	ACUGUCCCUCUCCCUGCAGGU	∆21nt	∆21nt	3'SS	Intron up	Exon	109	0	0	0	93.6717448049647	0.300976596670362	-93.3707682082943	0.206046602989589	2.69477203663018	-5.80287865074886	-8.49765068737904	6.23380902141391e-34	yes	neg5	chr11:2583416_2583436del
chr11	2583415_2583420del	CCACTGT	C	KCNQ1_e7	ENSE00004011762	KCNQ1_e7_del51to56	TGGGTTAGGCAGTTGGCCCTCCCGAGGCTCCAGTCCCATCCGTGGCTGACCCCTCTCCCTGCAGGTCACAGTCACCACCATCGGCTATGGGGACAAGGTGCCCCAGACGTGGGTCGGGAAGACCATCGCCTCCTGCTTCTCTGTCTTTGCCATCTCCTTCTTTGCGCTCCCAGCGGTAGGTGCCCCGTGGGTGCGTTTTC	MUT4	51	56	6	CACUGU	∆6nt	∆6nt	Intron up	Intron up	Intron up	111	81.1428571428571	66.0550458715596	64.3518518518519	93.6717448049647	79.5265858876003	-14.1451589173644	1.58872277859464	2.69477203663018	1.3569642075255	-1.33780782910468	4.50675158517815e-41	yes	neg3	chr11:2583415_2583420del
chr11	2583416_2583421del	CACTGTC	C	KCNQ1_e7	ENSE00004011762	KCNQ1_e7_del52to57	TGGGTTAGGCAGTTGGCCCTCCCGAGGCTCCAGTCCCATCCGTGGCTGACCCCTCTCCCTGCAGGTCACAGTCACCACCATCGGCTATGGGGACAAGGTGCCCCAGACGTGGGTCGGGAAGACCATCGCCTCCTGCTTCTCTGTCTTTGCCATCTCCTTCTTTGCGCTCCCAGCGGTAGGTGCCCCGTGGGTGCGTTTTC	MUT4	52	57	6	ACUGUC	∆6nt	∆6nt	Intron up	Intron up	Intron up	111	81.1428571428571	66.0550458715596	64.3518518518519	93.6717448049647	79.5265858876003	-14.1451589173644	1.58872277859464	2.69477203663018	1.3569642075255	-1.33780782910468	4.50675158517815e-41	yes	neg3	chr11:2583416_2583421del
chr11	2583416	A	C	KCNQ1_e7	ENSE00004011762	KCNQ1_e7_A52C	TGGGTTAGGCAGTTGGCCCTCCCGAGGCTCCAGTCCCATCCGTGGCTGACCCCTGTCCCTCTCCCTGCAGGTCACAGTCACCACCATCGGCTATGGGGACAAGGTGCCCCAGACGTGGGTCGGGAAGACCATCGCCTCCTGCTTCTCTGTCTTTGCCATCTCCTTCTTTGCGCTCCCAGCGGTAGGTGCCCCGTGGGTGCGTTTTC	MUT4	52	52	1	A	C	sub	Intron up	Intron up	Intron up	111	96.5686274509804	94.8207171314741	93.3333333333333	93.6717448049647	96.2915894566433	2.6198446516786	0.548564556474569	2.69477203663018	3.25677761824327	0.56200558161309	0.00130607502805826	yes	pos2	chr11:2583416A>C
chr11	2583416del	CA	C	KCNQ1_e7	ENSE00004011762	KCNQ1_e7_del52to52	TGGGTTAGGCAGTTGGCCCTCCCGAGGCTCCAGTCCCATCCGTGGCTGACCCTGTCCCTCTCCCTGCAGGTCACAGTCACCACCATCGGCTATGGGGACAAGGTGCCCCAGACGTGGGTCGGGAAGACCATCGCCTCCTGCTTCTCTGTCTTTGCCATCTCCTTCTTTGCGCTCCCAGCGGTAGGTGCCCCGTGGGTGCGTTTTC	MUT4	52	52	1	A	∆1nt	∆1nt	Intron up	Intron up	Intron up	111	94.1818181818182	94.0928270042194	92.6356589147287	93.6717448049647	95.7373629285518	2.0656181235871	0.641873125014184	2.69477203663018	3.11172063987507	0.41694860324489	0.0283600196627078	yes	pos1	chr11:2583416del
chr11	2583416	A	G	KCNQ1_e7	ENSE00004011762	KCNQ1_e7_A52G	TGGGTTAGGCAGTTGGCCCTCCCGAGGCTCCAGTCCCATCCGTGGCTGACCGCTGTCCCTCTCCCTGCAGGTCACAGTCACCACCATCGGCTATGGGGACAAGGTGCCCCAGACGTGGGTCGGGAAGACCATCGCCTCCTGCTTCTCTGTCTTTGCCATCTCCTTCTTTGCGCTCCCAGCGGTAGGTGCCCCGTGGGTGCGTTTTC	MUT4	52	52	1	A	G	sub	Intron up	Intron up	Intron up	111	96.551724137931	87.012987012987	88.5416666666667	93.6717448049647	93.0445760188103	-0.627168786154397	0.959288269686804	2.69477203663018	2.59355690620162	-0.10121513042856	0.654151982852078	no	mid	chr11:2583416A>G
chr11	2583416_2583418del	CACT	C	KCNQ1_e7	ENSE00004011762	KCNQ1_e7_del52to54	TGGGTTAGGCAGTTGGCCCTCCCGAGGCTCCAGTCCCATCCGTGGCTGACCGTCCCTCTCCCTGCAGGTCACAGTCACCACCATCGGCTATGGGGACAAGGTGCCCCAGACGTGGGTCGGGAAGACCATCGCCTCCTGCTTCTCTGTCTTTGCCATCTCCTTCTTTGCGCTCCCAGCGGTAGGTGCCCCGTGGGTGCGTTTTC	MUT4	52	54	3	ACU	∆3nt	∆3nt	Intron up	Intron up	Intron up	111	90.7473309608541	82.1782178217822	89.2116182572614	93.6717448049647	91.3041014647933	-2.3676433401714	0.982056009104596	2.69477203663018	2.35134422776966	-0.34342780886052	0.0206361456363047	yes	neg1	chr11:2583416_2583418del
chr11	2583416	A	T	KCNQ1_e7	ENSE00004011762	KCNQ1_e7_A52T	TGGGTTAGGCAGTTGGCCCTCCCGAGGCTCCAGTCCCATCCGTGGCTGACCTCTGTCCCTCTCCCTGCAGGTCACAGTCACCACCATCGGCTATGGGGACAAGGTGCCCCAGACGTGGGTCGGGAAGACCATCGCCTCCTGCTTCTCTGTCTTTGCCATCTCCTTCTTTGCGCTCCCAGCGGTAGGTGCCCCGTGGGTGCGTTTTC	MUT4	52	52	1	A	U	sub	Intron up	Intron up	Intron up	111	94.0789473684211	92.7272727272727	91.025641025641	93.6717448049647	95.0330475881815	1.3613027832168	0.576026923531706	2.69477203663018	2.95141824524803	0.25664620861785	0.0958213517441551	yes	pos1	chr11:2583416A>T
chr11	2583415	C	G	KCNQ1_e7	ENSE00004011762	KCNQ1_e7_C51G	TGGGTTAGGCAGTTGGCCCTCCCGAGGCTCCAGTCCCATCCGTGGCTGACGACTGTCCCTCTCCCTGCAGGTCACAGTCACCACCATCGGCTATGGGGACAAGGTGCCCCAGACGTGGGTCGGGAAGACCATCGCCTCCTGCTTCTCTGTCTTTGCCATCTCCTTCTTTGCGCTCCCAGCGGTAGGTGCCCCGTGGGTGCGTTTTC	MUT4	51	51	1	C	G	sub	Intron up	Intron up	Intron up	111	92.3529411764706	94.392523364486	94.0789473684211	93.6717448049647	95.8288149433423	2.1570701383776	0.842567064937383	2.69477203663018	3.13436324035419	0.43959120372401	0.0987816114275374	yes	pos1	chr11:2583415C>G
chr11	2583415	C	T	KCNQ1_e7	ENSE00004011762	KCNQ1_e7_C51T	TGGGTTAGGCAGTTGGCCCTCCCGAGGCTCCAGTCCCATCCGTGGCTGACTACTGTCCCTCTCCCTGCAGGTCACAGTCACCACCATCGGCTATGGGGACAAGGTGCCCCAGACGTGGGTCGGGAAGACCATCGCCTCCTGCTTCTCTGTCTTTGCCATCTCCTTCTTTGCGCTCCCAGCGGTAGGTGCCCCGTGGGTGCGTTTTC	MUT4	51	51	1	C	U	sub	Intron up	Intron up	Intron up	111	93.3920704845815	90.1459854014599	91.0112359550562	93.6717448049647	94.2080741105125	0.5363293055478	0.720063157766394	2.69477203663018	2.78904103065677	0.0942689940265899	0.639894397230335	no	mid	chr11:2583415C>T	intron_variant	Intronic	Likely Benign	1
chr11	2583415_2583435del	CCACTGTCCCTCTCCCTGCAGG	C	KCNQ1_e7	ENSE00004011762	KCNQ1_e7_del51to71	TGGGTTAGGCAGTTGGCCCTCCCGAGGCTCCAGTCCCATCCGTGGCTGACTCACAGTCACCACCATCGGCTATGGGGACAAGGTGCCCCAGACGTGGGTCGGGAAGACCATCGCCTCCTGCTTCTCTGTCTTTGCCATCTCCTTCTTTGCGCTCCCAGCGGTAGGTGCCCCGTGGGTGCGTTTTC	MUT4	51	71	21	CACUGUCCCUCUCCCUGCAGG	∆21nt	∆21nt	3'SS	Intron up	Exon	110	0	0	0	93.6717448049647	0.303586461143026	-93.3681583438217	0.207827858538734	2.69477203663018	-5.79421853263733	-8.48899056926751	7.204420325622e-34	yes	neg5	chr11:2583415_2583435del
chr11	2583413_2583415del	GACC	G	KCNQ1_e7	ENSE00004011762	KCNQ1_e7_del49to51	TGGGTTAGGCAGTTGGCCCTCCCGAGGCTCCAGTCCCATCCGTGGCTGACTGTCCCTCTCCCTGCAGGTCACAGTCACCACCATCGGCTATGGGGACAAGGTGCCCCAGACGTGGGTCGGGAAGACCATCGCCTCCTGCTTCTCTGTCTTTGCCATCTCCTTCTTTGCGCTCCCAGCGGTAGGTGCCCCGTGGGTGCGTTTTC	MUT4	49	51	3	ACC	∆3nt	∆3nt	Intron up	Intron up	Intron up	111	93.687707641196	84.8101265822785	88.1147540983607	93.6717448049647	92.0054470513023	-1.66629775366239	0.892687786112277	2.69477203663018	2.44308735401372	-0.25168468261646	0.101617315494135	no	mid	chr11:2583413_2583415del
chr11	2583414_2583416del	ACCA	A	KCNQ1_e7	ENSE00004011762	KCNQ1_e7_del50to52	TGGGTTAGGCAGTTGGCCCTCCCGAGGCTCCAGTCCCATCCGTGGCTGACTGTCCCTCTCCCTGCAGGTCACAGTCACCACCATCGGCTATGGGGACAAGGTGCCCCAGACGTGGGTCGGGAAGACCATCGCCTCCTGCTTCTCTGTCTTTGCCATCTCCTTCTTTGCGCTCCCAGCGGTAGGTGCCCCGTGGGTGCGTTTTC	MUT4	50	52	3	CCA	∆3nt	∆3nt	Intron up	Intron up	Intron up	111	93.687707641196	84.8101265822785	88.1147540983607	93.6717448049647	92.0054470513023	-1.66629775366239	0.892687786112277	2.69477203663018	2.44308735401372	-0.25168468261646	0.101617315494135	no	mid	chr11:2583414_2583416del
chr11	2583415_2583417del	CCAC	C	KCNQ1_e7	ENSE00004011762	KCNQ1_e7_del51to53	TGGGTTAGGCAGTTGGCCCTCCCGAGGCTCCAGTCCCATCCGTGGCTGACTGTCCCTCTCCCTGCAGGTCACAGTCACCACCATCGGCTATGGGGACAAGGTGCCCCAGACGTGGGTCGGGAAGACCATCGCCTCCTGCTTCTCTGTCTTTGCCATCTCCTTCTTTGCGCTCCCAGCGGTAGGTGCCCCGTGGGTGCGTTTTC	MUT4	51	53	3	CAC	∆3nt	∆3nt	Intron up	Intron up	Intron up	111	93.687707641196	84.8101265822785	88.1147540983607	93.6717448049647	92.0054470513023	-1.66629775366239	0.892687786112277	2.69477203663018	2.44308735401372	-0.25168468261646	0.101617315494135	no	mid	chr11:2583415_2583417del
chr11	2583414	C	G	KCNQ1_e7	ENSE00004011762	KCNQ1_e7_C50G	TGGGTTAGGCAGTTGGCCCTCCCGAGGCTCCAGTCCCATCCGTGGCTGAGCACTGTCCCTCTCCCTGCAGGTCACAGTCACCACCATCGGCTATGGGGACAAGGTGCCCCAGACGTGGGTCGGGAAGACCATCGCCTCCTGCTTCTCTGTCTTTGCCATCTCCTTCTTTGCGCTCCCAGCGGTAGGTGCCCCGTGGGTGCGTTTTC	MUT4	50	50	1	C	G	sub	Intron up	Intron up	Intron up	111	91.9732441471572	87.8151260504202	92.5373134328358	93.6717448049647	93.772588679806	0.100843874841305	0.776007477658278	2.69477203663018	2.71191185372592	0.0171398170957398	0.937040749446632	no	mid	chr11:2583414C>G
chr11	2583414_2583434del	ACCACTGTCCCTCTCCCTGCAG	A	KCNQ1_e7	ENSE00004011762	KCNQ1_e7_del50to70	TGGGTTAGGCAGTTGGCCCTCCCGAGGCTCCAGTCCCATCCGTGGCTGAGTCACAGTCACCACCATCGGCTATGGGGACAAGGTGCCCCAGACGTGGGTCGGGAAGACCATCGCCTCCTGCTTCTCTGTCTTTGCCATCTCCTTCTTTGCGCTCCCAGCGGTAGGTGCCCCGTGGGTGCGTTTTC	MUT4	50	70	21	CCACUGUCCCUCUCCCUGCAG	∆21nt	∆21nt	3'SS	Intron up	Intron up	111	0	0	0	93.6717448049647	0.19705008858332	-93.4746947163814	0.135016507954744	2.69477203663018	-6.22749506690501	-8.92226710353519	2.62142761267083e-37	yes	neg5	chr11:2583414_2583434del
chr11	2583414	C	T	KCNQ1_e7	ENSE00004011762	KCNQ1_e7_C50T	TGGGTTAGGCAGTTGGCCCTCCCGAGGCTCCAGTCCCATCCGTGGCTGATCACTGTCCCTCTCCCTGCAGGTCACAGTCACCACCATCGGCTATGGGGACAAGGTGCCCCAGACGTGGGTCGGGAAGACCATCGCCTCCTGCTTCTCTGTCTTTGCCATCTCCTTCTTTGCGCTCCCAGCGGTAGGTGCCCCGTGGGTGCGTTTTC	MUT4	50	50	1	C	U	sub	Intron up	Intron up	Intron up	111	86.4705882352941	92.5619834710744	93.9189189189189	93.6717448049647	94.8387748557161	1.16703005075141	0.952177243898805	2.69477203663018	2.91100436072754	0.21623232409736	0.432482993745157	no	mid	chr11:2583414C>T
chr11	2583414_2583419del	ACCACTG	A	KCNQ1_e7	ENSE00004011762	KCNQ1_e7_del50to55	TGGGTTAGGCAGTTGGCCCTCCCGAGGCTCCAGTCCCATCCGTGGCTGATCCCTCTCCCTGCAGGTCACAGTCACCACCATCGGCTATGGGGACAAGGTGCCCCAGACGTGGGTCGGGAAGACCATCGCCTCCTGCTTCTCTGTCTTTGCCATCTCCTTCTTTGCGCTCCCAGCGGTAGGTGCCCCGTGGGTGCGTTTTC	MUT4	50	55	6	CCACUG	∆6nt	∆6nt	Intron up	Intron up	Intron up	111	85.614849187935	77.023498694517	84.1176470588235	93.6717448049647	87.8213625826693	-5.85038222229539	0.950248781124862	2.69477203663018	1.97562139511821	-0.71915064151197	7.17248294655763e-15	yes	neg2	chr11:2583414_2583419del
chr11	2583413del	GA	G	KCNQ1_e7	ENSE00004011762	KCNQ1_e7_del49to49	TGGGTTAGGCAGTTGGCCCTCCCGAGGCTCCAGTCCCATCCGTGGCTGCCACTGTCCCTCTCCCTGCAGGTCACAGTCACCACCATCGGCTATGGGGACAAGGTGCCCCAGACGTGGGTCGGGAAGACCATCGCCTCCTGCTTCTCTGTCTTTGCCATCTCCTTCTTTGCGCTCCCAGCGGTAGGTGCCCCGTGGGTGCGTTTTC	MUT4	49	49	1	A	∆1nt	∆1nt	Intron up	Intron up	Intron up	111	87.5598086124402	92.0245398773006	86.4661654135338	93.6717448049647	93.1839629548408	-0.487781850123892	1.03609499780079	2.69477203663018	2.61529741104412	-0.0794746255860601	0.763301334372972	no	mid	chr11:2583413del
chr11	2583413	A	C	KCNQ1_e7	ENSE00004011762	KCNQ1_e7_A49C	TGGGTTAGGCAGTTGGCCCTCCCGAGGCTCCAGTCCCATCCGTGGCTGCCCACTGTCCCTCTCCCTGCAGGTCACAGTCACCACCATCGGCTATGGGGACAAGGTGCCCCAGACGTGGGTCGGGAAGACCATCGCCTCCTGCTTCTCTGTCTTTGCCATCTCCTTCTTTGCGCTCCCAGCGGTAGGTGCCCCGTGGGTGCGTTTTC	MUT4	49	49	1	A	C	sub	Intron up	Intron up	Intron up	111	93.7219730941704	87.4316939890711	88.2845188284519	93.6717448049647	92.8811125340135	-0.790632270951197	0.898679939242763	2.69477203663018	2.5685688570673	-0.12620317956288	0.528682751170102	no	mid	chr11:2583413A>C
chr11	2583413	A	G	KCNQ1_e7	ENSE00004011762	KCNQ1_e7_A49G	TGGGTTAGGCAGTTGGCCCTCCCGAGGCTCCAGTCCCATCCGTGGCTGGCCACTGTCCCTCTCCCTGCAGGTCACAGTCACCACCATCGGCTATGGGGACAAGGTGCCCCAGACGTGGGTCGGGAAGACCATCGCCTCCTGCTTCTCTGTCTTTGCCATCTCCTTCTTTGCGCTCCCAGCGGTAGGTGCCCCGTGGGTGCGTTTTC	MUT4	49	49	1	A	G	sub	Intron up	Intron up	Intron up	111	84.9609375	80.6691449814126	87.2068230277186	93.6717448049647	89.642469355703	-4.02927544926169	0.758454524929786	2.69477203663018	2.15811534240606	-0.53665669422412	5.07063657128118e-10	yes	neg2	chr11:2583413A>G
chr11	2583413_2583433del	GACCACTGTCCCTCTCCCTGCA	G	KCNQ1_e7	ENSE00004011762	KCNQ1_e7_del49to69	TGGGTTAGGCAGTTGGCCCTCCCGAGGCTCCAGTCCCATCCGTGGCTGGGTCACAGTCACCACCATCGGCTATGGGGACAAGGTGCCCCAGACGTGGGTCGGGAAGACCATCGCCTCCTGCTTCTCTGTCTTTGCCATCTCCTTCTTTGCGCTCCCAGCGGTAGGTGCCCCGTGGGTGCGTTTTC	MUT4	49	69	21	ACCACUGUCCCUCUCCCUGCA	∆21nt	∆21nt	3'SS	Intron up	Intron up	111	0	0	0	93.6717448049647	0.212051342626544	-93.4596934623382	0.145273359635054	2.69477203663018	-6.15397427252064	-8.84874630915082	1.01318037326225e-36	yes	neg5	chr11:2583413_2583433del
chr11	2583413_2583418del	GACCACT	G	KCNQ1_e7	ENSE00004011762	KCNQ1_e7_del49to54	TGGGTTAGGCAGTTGGCCCTCCCGAGGCTCCAGTCCCATCCGTGGCTGGTCCCTCTCCCTGCAGGTCACAGTCACCACCATCGGCTATGGGGACAAGGTGCCCCAGACGTGGGTCGGGAAGACCATCGCCTCCTGCTTCTCTGTCTTTGCCATCTCCTTCTTTGCGCTCCCAGCGGTAGGTGCCCCGTGGGTGCGTTTTC	MUT4	49	54	6	ACCACU	∆6nt	∆6nt	Intron up	Intron up	Intron up	111	24.8496993987976	17.2995780590717	14.0819964349376	93.6717448049647	33.1113848784859	-60.5603599264788	1.65961242376625	2.69477203663018	-0.7031515978193	-3.39792363444948	0	yes	neg5	chr11:2583413_2583418del
chr11	2583413	A	T	KCNQ1_e7	ENSE00004011762	KCNQ1_e7_A49T	TGGGTTAGGCAGTTGGCCCTCCCGAGGCTCCAGTCCCATCCGTGGCTGTCCACTGTCCCTCTCCCTGCAGGTCACAGTCACCACCATCGGCTATGGGGACAAGGTGCCCCAGACGTGGGTCGGGAAGACCATCGCCTCCTGCTTCTCTGTCTTTGCCATCTCCTTCTTTGCGCTCCCAGCGGTAGGTGCCCCGTGGGTGCGTTTTC	MUT4	49	49	1	A	U	sub	Intron up	Intron up	Intron up	111	90.0684931506849	78.2006920415225	83.1081081081081	93.6717448049647	88.4402594345507	-5.23148537041399	1.01447970339173	2.69477203663018	2.03479886888036	-0.65997316774982	2.74577403732777e-10	yes	neg2	chr11:2583413A>T
chr11	2583412	G	T	KCNQ1_e7	ENSE00004011762	KCNQ1_e7_G48T	TGGGTTAGGCAGTTGGCCCTCCCGAGGCTCCAGTCCCATCCGTGGCTTACCACTGTCCCTCTCCCTGCAGGTCACAGTCACCACCATCGGCTATGGGGACAAGGTGCCCCAGACGTGGGTCGGGAAGACCATCGCCTCCTGCTTCTCTGTCTTTGCCATCTCCTTCTTTGCGCTCCCAGCGGTAGGTGCCCCGTGGGTGCGTTTTC	MUT4	48	48	1	G	U	sub	Intron up	Intron up	Intron up	111	92.3413566739606	84.9230769230769	92.258064516129	93.6717448049647	92.6147719572589	-1.05697284770579	0.76569729772587	2.69477203663018	2.52896685861977	-0.16580517801041	0.272442144415495	no	mid	chr11:2583412G>T
chr11	2583412_2583417del	TGACCAC	T	KCNQ1_e7	ENSE00004011762	KCNQ1_e7_del48to53	TGGGTTAGGCAGTTGGCCCTCCCGAGGCTCCAGTCCCATCCGTGGCTTGTCCCTCTCCCTGCAGGTCACAGTCACCACCATCGGCTATGGGGACAAGGTGCCCCAGACGTGGGTCGGGAAGACCATCGCCTCCTGCTTCTCTGTCTTTGCCATCTCCTTCTTTGCGCTCCCAGCGGTAGGTGCCCCGTGGGTGCGTTTTC	MUT4	48	53	6	GACCAC	∆6nt	∆6nt	Intron up	Intron up	Intron up	111	91.6666666666667	85.1063829787234	87.012987012987	93.6717448049647	91.6921057952633	-1.9796390097014	0.847222108775732	2.69477203663018	2.40123011647464	-0.29354192015554	0.0291371314537421	yes	neg1	chr11:2583412_2583417del
chr11	2583410_2583430del	GCTGACCACTGTCCCTCTCCCT	G	KCNQ1_e7	ENSE00004011762	KCNQ1_e7_del46to66	TGGGTTAGGCAGTTGGCCCTCCCGAGGCTCCAGTCCCATCCGTGGGCAGGTCACAGTCACCACCATCGGCTATGGGGACAAGGTGCCCCAGACGTGGGTCGGGAAGACCATCGCCTCCTGCTTCTCTGTCTTTGCCATCTCCTTCTTTGCGCTCCCAGCGGTAGGTGCCCCGTGGGTGCGTTTTC	MUT4	46	66	21	CUGACCACUGUCCCUCUCCCU	∆21nt	∆21nt	Intron up	Intron up	Intron up	111	0	0	0	93.6717448049647	0.366311794115948	-93.3054330108487	0.250631937455841	2.69477203663018	-5.6057707541478	-8.30054279077798	1.90390044517158e-32	yes	neg5	chr11:2583410_2583430del
chr11	2583410	C	G	KCNQ1_e7	ENSE00004011762	KCNQ1_e7_C46G	TGGGTTAGGCAGTTGGCCCTCCCGAGGCTCCAGTCCCATCCGTGGGTGACCACTGTCCCTCTCCCTGCAGGTCACAGTCACCACCATCGGCTATGGGGACAAGGTGCCCCAGACGTGGGTCGGGAAGACCATCGCCTCCTGCTTCTCTGTCTTTGCCATCTCCTTCTTTGCGCTCCCAGCGGTAGGTGCCCCGTGGGTGCGTTTTC	MUT4	46	46	1	C	G	sub	Intron up	Intron up	Intron up	111	90.0662251655629	90.7801418439716	84.8684210526316	93.6717448049647	92.5266759207464	-1.14506888421829	1.09295566591805	2.69477203663018	2.51615710057979	-0.17861493605039	0.421626884350771	no	mid	chr11:2583410C>G
chr11	2583410del	GC	G	KCNQ1_e7	ENSE00004011762	KCNQ1_e7_del46to46	TGGGTTAGGCAGTTGGCCCTCCCGAGGCTCCAGTCCCATCCGTGGTGACCACTGTCCCTCTCCCTGCAGGTCACAGTCACCACCATCGGCTATGGGGACAAGGTGCCCCAGACGTGGGTCGGGAAGACCATCGCCTCCTGCTTCTCTGTCTTTGCCATCTCCTTCTTTGCGCTCCCAGCGGTAGGTGCCCCGTGGGTGCGTTTTC	MUT4	46	46	1	C	∆1nt	∆1nt	Intron up	Intron up	Intron up	111	87.2340425531915	76.4285714285714	85.2272727272727	93.6717448049647	88.5797049004423	-5.0920399045224	1.31928091696469	2.69477203663018	2.04851072255695	-0.64626131407323	5.14388474872742e-06	yes	neg2	chr11:2583410del
chr11	2583410	C	T	KCNQ1_e7	ENSE00004011762	KCNQ1_e7_C46T	TGGGTTAGGCAGTTGGCCCTCCCGAGGCTCCAGTCCCATCCGTGGTTGACCACTGTCCCTCTCCCTGCAGGTCACAGTCACCACCATCGGCTATGGGGACAAGGTGCCCCAGACGTGGGTCGGGAAGACCATCGCCTCCTGCTTCTCTGTCTTTGCCATCTCCTTCTTTGCGCTCCCAGCGGTAGGTGCCCCGTGGGTGCGTTTTC	MUT4	46	46	1	C	U	sub	Intron up	Intron up	Intron up	111	94.6969696969697	86.9767441860465	89.4117647058824	93.6717448049647	93.0713830931557	-0.600361711808994	0.840985372934048	2.69477203663018	2.59770654613007	-0.09706549050011	0.623717055461442	no	mid	chr11:2583410C>T
chr11	2583409	G	T	KCNQ1_e7	ENSE00004011762	KCNQ1_e7_G45T	TGGGTTAGGCAGTTGGCCCTCCCGAGGCTCCAGTCCCATCCGTGTCTGACCACTGTCCCTCTCCCTGCAGGTCACAGTCACCACCATCGGCTATGGGGACAAGGTGCCCCAGACGTGGGTCGGGAAGACCATCGCCTCCTGCTTCTCTGTCTTTGCCATCTCCTTCTTTGCGCTCCCAGCGGTAGGTGCCCCGTGGGTGCGTTTTC	MUT4	45	45	1	G	U	sub	Intron up	Intron up	Intron up	111	93.4959349593496	90.8163265306123	88.7755102040816	93.6717448049647	93.848016228753	0.176271423788299	1.13391899637897	2.69477203663018	2.72490203089322	0.03012999426304	0.92790493685954	no	mid	chr11:2583409G>T
chr11	2583409_2583429del	GGCTGACCACTGTCCCTCTCCC	G	KCNQ1_e7	ENSE00004011762	KCNQ1_e7_del45to65	TGGGTTAGGCAGTTGGCCCTCCCGAGGCTCCAGTCCCATCCGTGTGCAGGTCACAGTCACCACCATCGGCTATGGGGACAAGGTGCCCCAGACGTGGGTCGGGAAGACCATCGCCTCCTGCTTCTCTGTCTTTGCCATCTCCTTCTTTGCGCTCCCAGCGGTAGGTGCCCCGTGGGTGCGTTTTC	MUT4	45	65	21	GCUGACCACUGUCCCUCUCCC	∆21nt	∆21nt	Intron up	Intron up	Intron up	111	0.159914712153518	0.120264582080577	0.502092050209205	93.6717448049647	1.23285649104245	-92.4388883139222	0.260402865867798	2.69477203663018	-4.38343116653025	-7.07820320316043	4.52793645798895e-238	yes	neg5	chr11:2583409_2583429del
chr11	2583408_2583410del	TGGC	T	KCNQ1_e7	ENSE00004011762	KCNQ1_e7_del44to46	TGGGTTAGGCAGTTGGCCCTCCCGAGGCTCCAGTCCCATCCGTTGACCACTGTCCCTCTCCCTGCAGGTCACAGTCACCACCATCGGCTATGGGGACAAGGTGCCCCAGACGTGGGTCGGGAAGACCATCGCCTCCTGCTTCTCTGTCTTTGCCATCTCCTTCTTTGCGCTCCCAGCGGTAGGTGCCCCGTGGGTGCGTTTTC	MUT4	44	46	3	GGC	∆3nt	∆3nt	Intron up	Intron up	Intron up	111	94.9152542372881	92	86.6359447004608	93.6717448049647	93.7218248965419	0.0500800915772093	0.852582856741491	2.69477203663018	2.70325173561439	0.00847969898420997	0.969324945906789	no	mid	chr11:2583408_2583410del
chr11	2583408	G	T	KCNQ1_e7	ENSE00004011762	KCNQ1_e7_G44T	TGGGTTAGGCAGTTGGCCCTCCCGAGGCTCCAGTCCCATCCGTTGCTGACCACTGTCCCTCTCCCTGCAGGTCACAGTCACCACCATCGGCTATGGGGACAAGGTGCCCCAGACGTGGGTCGGGAAGACCATCGCCTCCTGCTTCTCTGTCTTTGCCATCTCCTTCTTTGCGCTCCCAGCGGTAGGTGCCCCGTGGGTGCGTTTTC	MUT4	44	44	1	G	U	sub	Intron up	Intron up	Intron up	111	94.1348973607038	92.831541218638	90.6515580736544	93.6717448049647	94.9024270580058	1.2306822530411	0.644349650335841	2.69477203663018	2.9240847474585	0.22931271082832	0.189755734425248	no	mid	chr11:2583408G>T
chr11	2583406del	CG	C	KCNQ1_e7	ENSE00004011762	KCNQ1_e7_del42to42	TGGGTTAGGCAGTTGGCCCTCCCGAGGCTCCAGTCCCATCCTGGCTGACCACTGTCCCTCTCCCTGCAGGTCACAGTCACCACCATCGGCTATGGGGACAAGGTGCCCCAGACGTGGGTCGGGAAGACCATCGCCTCCTGCTTCTCTGTCTTTGCCATCTCCTTCTTTGCGCTCCCAGCGGTAGGTGCCCCGTGGGTGCGTTTTC	MUT4	42	42	1	G	∆1nt	∆1nt	Intron up	Intron up	Intron up	111	93.2367149758454	93.3649289099526	95.1612903225806	93.6717448049647	95.9884406897005	2.31669588473581	0.68246186524354	2.69477203663018	3.17504775356566	0.48027571693548	0.0243308124234201	yes	pos1	chr11:2583406del
chr11	2583406	G	T	KCNQ1_e7	ENSE00004011762	KCNQ1_e7_G42T	TGGGTTAGGCAGTTGGCCCTCCCGAGGCTCCAGTCCCATCCTTGGCTGACCACTGTCCCTCTCCCTGCAGGTCACAGTCACCACCATCGGCTATGGGGACAAGGTGCCCCAGACGTGGGTCGGGAAGACCATCGCCTCCTGCTTCTCTGTCTTTGCCATCTCCTTCTTTGCGCTCCCAGCGGTAGGTGCCCCGTGGGTGCGTTTTC	MUT4	42	42	1	G	U	sub	Intron up	Intron up	Intron up	111	94.8333333333333	93.491124260355	90.6976744186047	93.6717448049647	95.2334970408382	1.5617522358735	0.506509851583776	2.69477203663018	2.9947188358057	0.29994679917552	0.0261149913828504	yes	pos1	chr11:2583406G>T
chr11	2583405_2583407del	CCGT	C	KCNQ1_e7	ENSE00004011762	KCNQ1_e7_del41to43	TGGGTTAGGCAGTTGGCCCTCCCGAGGCTCCAGTCCCATCGGCTGACCACTGTCCCTCTCCCTGCAGGTCACAGTCACCACCATCGGCTATGGGGACAAGGTGCCCCAGACGTGGGTCGGGAAGACCATCGCCTCCTGCTTCTCTGTCTTTGCCATCTCCTTCTTTGCGCTCCCAGCGGTAGGTGCCCCGTGGGTGCGTTTTC	MUT4	41	43	3	CGU	∆3nt	∆3nt	Intron up	Intron up	Intron up	111	94.7368421052632	86.2204724409449	93.8848920863309	93.6717448049647	93.6481752841512	-0.0235695208134934	0.770165423036915	2.69477203663018	2.69080281582906	-0.00396922080112017	0.983983709966434	no	mid	chr11:2583405_2583407del
chr11	2583405	C	G	KCNQ1_e7	ENSE00004011762	KCNQ1_e7_C41G	TGGGTTAGGCAGTTGGCCCTCCCGAGGCTCCAGTCCCATCGGTGGCTGACCACTGTCCCTCTCCCTGCAGGTCACAGTCACCACCATCGGCTATGGGGACAAGGTGCCCCAGACGTGGGTCGGGAAGACCATCGCCTCCTGCTTCTCTGTCTTTGCCATCTCCTTCTTTGCGCTCCCAGCGGTAGGTGCCCCGTGGGTGCGTTTTC	MUT4	41	41	1	C	G	sub	Intron up	Intron up	Intron up	111	93.3823529411765	91.0714285714286	88	93.6717448049647	93.7762751781091	0.104530373144407	0.813944688421117	2.69477203663018	2.71254332067155	0.0177712840413697	0.937599419455989	no	mid	chr11:2583405C>G
chr11	2583404del	TC	T	KCNQ1_e7	ENSE00004011762	KCNQ1_e7_del40to40	TGGGTTAGGCAGTTGGCCCTCCCGAGGCTCCAGTCCCATCGTGGCTGACCACTGTCCCTCTCCCTGCAGGTCACAGTCACCACCATCGGCTATGGGGACAAGGTGCCCCAGACGTGGGTCGGGAAGACCATCGCCTCCTGCTTCTCTGTCTTTGCCATCTCCTTCTTTGCGCTCCCAGCGGTAGGTGCCCCGTGGGTGCGTTTTC	MUT4	40	40	1	C	∆1nt	∆1nt	Intron up	Intron up	Intron up	111	96.6666666666667	87.5471698113208	92.2794117647059	93.6717448049647	93.9416135916968	0.269868786732108	0.731502115114992	2.69477203663018	2.74122996191601	0.0464579252858299	0.822223595750807	no	mid	chr11:2583404del
chr11	2583405del	CC	C	KCNQ1_e7	ENSE00004011762	KCNQ1_e7_del41to41	TGGGTTAGGCAGTTGGCCCTCCCGAGGCTCCAGTCCCATCGTGGCTGACCACTGTCCCTCTCCCTGCAGGTCACAGTCACCACCATCGGCTATGGGGACAAGGTGCCCCAGACGTGGGTCGGGAAGACCATCGCCTCCTGCTTCTCTGTCTTTGCCATCTCCTTCTTTGCGCTCCCAGCGGTAGGTGCCCCGTGGGTGCGTTTTC	MUT4	41	41	1	C	∆1nt	∆1nt	Intron up	Intron up	Intron up	111	96.6666666666667	87.5471698113208	92.2794117647059	93.6717448049647	93.9416135916968	0.269868786732108	0.731502115114992	2.69477203663018	2.74122996191601	0.0464579252858299	0.822223595750807	no	mid	chr11:2583405del
chr11	2583403_2583423del	ATCCGTGGCTGACCACTGTCCC	A	KCNQ1_e7	ENSE00004011762	KCNQ1_e7_del39to59	TGGGTTAGGCAGTTGGCCCTCCCGAGGCTCCAGTCCCATCTCCCTGCAGGTCACAGTCACCACCATCGGCTATGGGGACAAGGTGCCCCAGACGTGGGTCGGGAAGACCATCGCCTCCTGCTTCTCTGTCTTTGCCATCTCCTTCTTTGCGCTCCCAGCGGTAGGTGCCCCGTGGGTGCGTTTTC	MUT4	39	59	21	UCCGUGGCUGACCACUGUCCC	∆21nt	∆21nt	Intron up	Intron up	Intron up	111	44.8101265822785	29.4250281848929	40.2234636871508	93.6717448049647	51.7614113070258	-41.9103334979389	1.4245683136839	2.69477203663018	0.0704856201444004	-2.62428641648578	0	yes	neg4	chr11:2583403_2583423del
chr11	2583404_2583424del	TCCGTGGCTGACCACTGTCCCT	T	KCNQ1_e7	ENSE00004011762	KCNQ1_e7_del40to60	TGGGTTAGGCAGTTGGCCCTCCCGAGGCTCCAGTCCCATCTCCCTGCAGGTCACAGTCACCACCATCGGCTATGGGGACAAGGTGCCCCAGACGTGGGTCGGGAAGACCATCGCCTCCTGCTTCTCTGTCTTTGCCATCTCCTTCTTTGCGCTCCCAGCGGTAGGTGCCCCGTGGGTGCGTTTTC	MUT4	40	60	21	CCGUGGCUGACCACUGUCCCU	∆21nt	∆21nt	Intron up	Intron up	Intron up	111	44.8101265822785	29.4250281848929	40.2234636871508	93.6717448049647	51.7614113070258	-41.9103334979389	1.4245683136839	2.69477203663018	0.0704856201444004	-2.62428641648578	0	yes	neg4	chr11:2583404_2583424del
chr11	2583405_2583425del	CCGTGGCTGACCACTGTCCCTC	C	KCNQ1_e7	ENSE00004011762	KCNQ1_e7_del41to61	TGGGTTAGGCAGTTGGCCCTCCCGAGGCTCCAGTCCCATCTCCCTGCAGGTCACAGTCACCACCATCGGCTATGGGGACAAGGTGCCCCAGACGTGGGTCGGGAAGACCATCGCCTCCTGCTTCTCTGTCTTTGCCATCTCCTTCTTTGCGCTCCCAGCGGTAGGTGCCCCGTGGGTGCGTTTTC	MUT4	41	61	21	CGUGGCUGACCACUGUCCCUC	∆21nt	∆21nt	Intron up	Intron up	Intron up	111	44.8101265822785	29.4250281848929	40.2234636871508	93.6717448049647	51.7614113070258	-41.9103334979389	1.4245683136839	2.69477203663018	0.0704856201444004	-2.62428641648578	0	yes	neg4	chr11:2583405_2583425del
chr11	2583404_2583409del	TCCGTGG	T	KCNQ1_e7	ENSE00004011762	KCNQ1_e7_del40to45	TGGGTTAGGCAGTTGGCCCTCCCGAGGCTCCAGTCCCATCTGACCACTGTCCCTCTCCCTGCAGGTCACAGTCACCACCATCGGCTATGGGGACAAGGTGCCCCAGACGTGGGTCGGGAAGACCATCGCCTCCTGCTTCTCTGTCTTTGCCATCTCCTTCTTTGCGCTCCCAGCGGTAGGTGCCCCGTGGGTGCGTTTTC	MUT4	40	45	6	CCGUGG	∆6nt	∆6nt	Intron up	Intron up	Intron up	111	93.8202247191011	93.3054393305439	89.7435897435897	93.6717448049647	94.7627434349906	1.09099863002591	0.710713111747182	2.69477203663018	2.89557852534137	0.20080648871119	0.300613394432351	no	mid	chr11:2583404_2583409del
chr11	2583405_2583410del	CCGTGGC	C	KCNQ1_e7	ENSE00004011762	KCNQ1_e7_del41to46	TGGGTTAGGCAGTTGGCCCTCCCGAGGCTCCAGTCCCATCTGACCACTGTCCCTCTCCCTGCAGGTCACAGTCACCACCATCGGCTATGGGGACAAGGTGCCCCAGACGTGGGTCGGGAAGACCATCGCCTCCTGCTTCTCTGTCTTTGCCATCTCCTTCTTTGCGCTCCCAGCGGTAGGTGCCCCGTGGGTGCGTTTTC	MUT4	41	46	6	CGUGGC	∆6nt	∆6nt	Intron up	Intron up	Intron up	111	93.8202247191011	93.3054393305439	89.7435897435897	93.6717448049647	94.7627434349906	1.09099863002591	0.710713111747182	2.69477203663018	2.89557852534137	0.20080648871119	0.300613394432351	no	mid	chr11:2583405_2583410del
chr11	2583405	C	T	KCNQ1_e7	ENSE00004011762	KCNQ1_e7_C41T	TGGGTTAGGCAGTTGGCCCTCCCGAGGCTCCAGTCCCATCTGTGGCTGACCACTGTCCCTCTCCCTGCAGGTCACAGTCACCACCATCGGCTATGGGGACAAGGTGCCCCAGACGTGGGTCGGGAAGACCATCGCCTCCTGCTTCTCTGTCTTTGCCATCTCCTTCTTTGCGCTCCCAGCGGTAGGTGCCCCGTGGGTGCGTTTTC	MUT4	41	41	1	C	U	sub	Intron up	Intron up	Intron up	111	91.1032028469751	95.045045045045	91.4814814814815	93.6717448049647	95.3504534976451	1.67870869268041	0.697304924959994	2.69477203663018	3.02078939970397	0.32601736307379	0.101617315494135	no	mid	chr11:2583405C>T
chr11	2583404	C	G	KCNQ1_e7	ENSE00004011762	KCNQ1_e7_C40G	TGGGTTAGGCAGTTGGCCCTCCCGAGGCTCCAGTCCCATGCGTGGCTGACCACTGTCCCTCTCCCTGCAGGTCACAGTCACCACCATCGGCTATGGGGACAAGGTGCCCCAGACGTGGGTCGGGAAGACCATCGCCTCCTGCTTCTCTGTCTTTGCCATCTCCTTCTTTGCGCTCCCAGCGGTAGGTGCCCCGTGGGTGCGTTTTC	MUT4	40	40	1	C	G	sub	Intron up	Intron up	Intron up	111	92.6729986431479	87.3394495412844	89.4179894179894	93.6717448049647	92.8840943313674	-0.787650473597301	0.599217933020298	2.69477203663018	2.56901990488561	-0.12575213174457	0.309153257962765	no	mid	chr11:2583404C>G
chr11	2583404	C	T	KCNQ1_e7	ENSE00004011762	KCNQ1_e7_C40T	TGGGTTAGGCAGTTGGCCCTCCCGAGGCTCCAGTCCCATTCGTGGCTGACCACTGTCCCTCTCCCTGCAGGTCACAGTCACCACCATCGGCTATGGGGACAAGGTGCCCCAGACGTGGGTCGGGAAGACCATCGCCTCCTGCTTCTCTGTCTTTGCCATCTCCTTCTTTGCGCTCCCAGCGGTAGGTGCCCCGTGGGTGCGTTTTC	MUT4	40	40	1	C	U	sub	Intron up	Intron up	Intron up	111	94.954128440367	89.2	90.2542372881356	93.6717448049647	93.8625832222812	0.190838417316508	0.772550428284387	2.69477203663018	2.72742789867575	0.0326558620455697	0.88502966277839	no	mid	chr11:2583404C>T
chr11	2583404_2583406del	TCCG	T	KCNQ1_e7	ENSE00004011762	KCNQ1_e7_del40to42	TGGGTTAGGCAGTTGGCCCTCCCGAGGCTCCAGTCCCATTGGCTGACCACTGTCCCTCTCCCTGCAGGTCACAGTCACCACCATCGGCTATGGGGACAAGGTGCCCCAGACGTGGGTCGGGAAGACCATCGCCTCCTGCTTCTCTGTCTTTGCCATCTCCTTCTTTGCGCTCCCAGCGGTAGGTGCCCCGTGGGTGCGTTTTC	MUT4	40	42	3	CCG	∆3nt	∆3nt	Intron up	Intron up	Intron up	111	96.1240310077519	86.8852459016394	93.3333333333333	93.6717448049647	93.8412420049353	0.169497199970603	0.69558381710138	2.69477203663018	2.72372930656562	0.0289572699354399	0.885551618730363	no	mid	chr11:2583404_2583406del
chr11	2583401_2583403del	CCAT	C	KCNQ1_e7	ENSE00004011762	KCNQ1_e7_del37to39	TGGGTTAGGCAGTTGGCCCTCCCGAGGCTCCAGTCCCCGTGGCTGACCACTGTCCCTCTCCCTGCAGGTCACAGTCACCACCATCGGCTATGGGGACAAGGTGCCCCAGACGTGGGTCGGGAAGACCATCGCCTCCTGCTTCTCTGTCTTTGCCATCTCCTTCTTTGCGCTCCCAGCGGTAGGTGCCCCGTGGGTGCGTTTTC	MUT4	37	39	3	CAU	∆3nt	∆3nt	Intron up	Intron up	Intron up	111	92.7648578811369	87.375415282392	89.3416927899687	93.6717448049647	92.9753706734655	-0.6963741314992	0.754511454148142	2.69477203663018	2.58291217768953	-0.11185985894065	0.508453393164697	no	mid	chr11:2583401_2583403del
chr11	2583402_2583404del	CATC	C	KCNQ1_e7	ENSE00004011762	KCNQ1_e7_del38to40	TGGGTTAGGCAGTTGGCCCTCCCGAGGCTCCAGTCCCCGTGGCTGACCACTGTCCCTCTCCCTGCAGGTCACAGTCACCACCATCGGCTATGGGGACAAGGTGCCCCAGACGTGGGTCGGGAAGACCATCGCCTCCTGCTTCTCTGTCTTTGCCATCTCCTTCTTTGCGCTCCCAGCGGTAGGTGCCCCGTGGGTGCGTTTTC	MUT4	38	40	3	AUC	∆3nt	∆3nt	Intron up	Intron up	Intron up	111	92.7648578811369	87.375415282392	89.3416927899687	93.6717448049647	92.9753706734655	-0.6963741314992	0.754511454148142	2.69477203663018	2.58291217768953	-0.11185985894065	0.508453393164697	no	mid	chr11:2583402_2583404del
chr11	2583402	A	C	KCNQ1_e7	ENSE00004011762	KCNQ1_e7_A38C	TGGGTTAGGCAGTTGGCCCTCCCGAGGCTCCAGTCCCCTCCGTGGCTGACCACTGTCCCTCTCCCTGCAGGTCACAGTCACCACCATCGGCTATGGGGACAAGGTGCCCCAGACGTGGGTCGGGAAGACCATCGCCTCCTGCTTCTCTGTCTTTGCCATCTCCTTCTTTGCGCTCCCAGCGGTAGGTGCCCCGTGGGTGCGTTTTC	MUT4	38	38	1	A	C	sub	Intron up	Intron up	Intron up	111	96.5665236051502	88.1856540084388	86.5079365079365	93.6717448049647	92.8194303081188	-0.852314496845896	0.846024573172469	2.69477203663018	2.55927727201013	-0.13549476462005	0.457479100092187	no	mid	chr11:2583402A>C
chr11	2583400_2583420del	CCCATCCGTGGCTGACCACTGT	C	KCNQ1_e7	ENSE00004011762	KCNQ1_e7_del36to56	TGGGTTAGGCAGTTGGCCCTCCCGAGGCTCCAGTCCCCTCTCCCTGCAGGTCACAGTCACCACCATCGGCTATGGGGACAAGGTGCCCCAGACGTGGGTCGGGAAGACCATCGCCTCCTGCTTCTCTGTCTTTGCCATCTCCTTCTTTGCGCTCCCAGCGGTAGGTGCCCCGTGGGTGCGTTTTC	MUT4	36	56	21	CCAUCCGUGGCUGACCACUGU	∆21nt	∆21nt	Intron up	Intron up	Intron up	111	37.7593360995851	21.5507411630559	33.3785617367707	93.6717448049647	43.6662124454057	-50.005532359559	1.53740282894893	2.69477203663018	-0.254719856856432	-2.94949189348661	0	yes	neg4	chr11:2583400_2583420del
chr11	2583401_2583421del	CCATCCGTGGCTGACCACTGTC	C	KCNQ1_e7	ENSE00004011762	KCNQ1_e7_del37to57	TGGGTTAGGCAGTTGGCCCTCCCGAGGCTCCAGTCCCCTCTCCCTGCAGGTCACAGTCACCACCATCGGCTATGGGGACAAGGTGCCCCAGACGTGGGTCGGGAAGACCATCGCCTCCTGCTTCTCTGTCTTTGCCATCTCCTTCTTTGCGCTCCCAGCGGTAGGTGCCCCGTGGGTGCGTTTTC	MUT4	37	57	21	CAUCCGUGGCUGACCACUGUC	∆21nt	∆21nt	Intron up	Intron up	Intron up	111	37.7593360995851	21.5507411630559	33.3785617367707	93.6717448049647	43.6662124454057	-50.005532359559	1.53740282894893	2.69477203663018	-0.254719856856432	-2.94949189348661	0	yes	neg4	chr11:2583401_2583421del
chr11	2583402_2583422del	CATCCGTGGCTGACCACTGTCC	C	KCNQ1_e7	ENSE00004011762	KCNQ1_e7_del38to58	TGGGTTAGGCAGTTGGCCCTCCCGAGGCTCCAGTCCCCTCTCCCTGCAGGTCACAGTCACCACCATCGGCTATGGGGACAAGGTGCCCCAGACGTGGGTCGGGAAGACCATCGCCTCCTGCTTCTCTGTCTTTGCCATCTCCTTCTTTGCGCTCCCAGCGGTAGGTGCCCCGTGGGTGCGTTTTC	MUT4	38	58	21	AUCCGUGGCUGACCACUGUCC	∆21nt	∆21nt	Intron up	Intron up	Intron up	111	37.7593360995851	21.5507411630559	33.3785617367707	93.6717448049647	43.6662124454057	-50.005532359559	1.53740282894893	2.69477203663018	-0.254719856856432	-2.94949189348661	0	yes	neg4	chr11:2583402_2583422del
chr11	2583402_2583407del	CATCCGT	C	KCNQ1_e7	ENSE00004011762	KCNQ1_e7_del38to43	TGGGTTAGGCAGTTGGCCCTCCCGAGGCTCCAGTCCCGGCTGACCACTGTCCCTCTCCCTGCAGGTCACAGTCACCACCATCGGCTATGGGGACAAGGTGCCCCAGACGTGGGTCGGGAAGACCATCGCCTCCTGCTTCTCTGTCTTTGCCATCTCCTTCTTTGCGCTCCCAGCGGTAGGTGCCCCGTGGGTGCGTTTTC	MUT4	38	43	6	AUCCGU	∆6nt	∆6nt	Intron up	Intron up	Intron up	111	95.6878850102669	90.8510638297872	91.9561243144424	93.6717448049647	94.7694549764267	1.09771017146201	0.527199888888996	2.69477203663018	2.8969316687963	0.20215963216612	0.140137182366429	no	mid	chr11:2583402_2583407del
chr11	2583402	A	G	KCNQ1_e7	ENSE00004011762	KCNQ1_e7_A38G	TGGGTTAGGCAGTTGGCCCTCCCGAGGCTCCAGTCCCGTCCGTGGCTGACCACTGTCCCTCTCCCTGCAGGTCACAGTCACCACCATCGGCTATGGGGACAAGGTGCCCCAGACGTGGGTCGGGAAGACCATCGCCTCCTGCTTCTCTGTCTTTGCCATCTCCTTCTTTGCGCTCCCAGCGGTAGGTGCCCCGTGGGTGCGTTTTC	MUT4	38	38	1	A	G	sub	Intron up	Intron up	Intron up	111	90.1554404145078	87.248322147651	87.7750611246944	93.6717448049647	92.4527355379058	-1.2190092670589	0.765760171069208	2.69477203663018	2.50551237206769	-0.18925966456249	0.189724407553313	no	mid	chr11:2583402A>G
chr11	2583402del	CA	C	KCNQ1_e7	ENSE00004011762	KCNQ1_e7_del38to38	TGGGTTAGGCAGTTGGCCCTCCCGAGGCTCCAGTCCCTCCGTGGCTGACCACTGTCCCTCTCCCTGCAGGTCACAGTCACCACCATCGGCTATGGGGACAAGGTGCCCCAGACGTGGGTCGGGAAGACCATCGCCTCCTGCTTCTCTGTCTTTGCCATCTCCTTCTTTGCGCTCCCAGCGGTAGGTGCCCCGTGGGTGCGTTTTC	MUT4	38	38	1	A	∆1nt	∆1nt	Intron up	Intron up	Intron up	111	93.8906752411576	91.0071942446043	87.7256317689531	93.6717448049647	93.7409064026794	0.0691615977147064	0.748528213604339	2.69477203663018	2.70649927990621	0.01172724327603	0.949284497266399	no	mid	chr11:2583402del
chr11	2583402	A	T	KCNQ1_e7	ENSE00004011762	KCNQ1_e7_A38T	TGGGTTAGGCAGTTGGCCCTCCCGAGGCTCCAGTCCCTTCCGTGGCTGACCACTGTCCCTCTCCCTGCAGGTCACAGTCACCACCATCGGCTATGGGGACAAGGTGCCCCAGACGTGGGTCGGGAAGACCATCGCCTCCTGCTTCTCTGTCTTTGCCATCTCCTTCTTTGCGCTCCCAGCGGTAGGTGCCCCGTGGGTGCGTTTTC	MUT4	38	38	1	A	U	sub	Intron up	Intron up	Intron up	111	89.3617021276596	87.603305785124	90.6976744186047	93.6717448049647	93.1431699749288	-0.528574830035899	0.820871163016648	2.69477203663018	2.60889253202413	-0.0858795046060501	0.660526791446112	no	mid	chr11:2583402A>T
chr11	2583401	C	G	KCNQ1_e7	ENSE00004011762	KCNQ1_e7_C37G	TGGGTTAGGCAGTTGGCCCTCCCGAGGCTCCAGTCCGATCCGTGGCTGACCACTGTCCCTCTCCCTGCAGGTCACAGTCACCACCATCGGCTATGGGGACAAGGTGCCCCAGACGTGGGTCGGGAAGACCATCGCCTCCTGCTTCTCTGTCTTTGCCATCTCCTTCTTTGCGCTCCCAGCGGTAGGTGCCCCGTGGGTGCGTTTTC	MUT4	37	37	1	C	G	sub	Intron up	Intron up	Intron up	111	93.4959349593496	89.9280575539568	88.4868421052632	93.6717448049647	93.5915988338527	-0.0801459711120001	0.741853353129273	2.69477203663018	2.68133081164457	-0.01344122498561	0.943711880480445	no	mid	chr11:2583401C>G
chr11	2583401	C	T	KCNQ1_e7	ENSE00004011762	KCNQ1_e7_C37T	TGGGTTAGGCAGTTGGCCCTCCCGAGGCTCCAGTCCTATCCGTGGCTGACCACTGTCCCTCTCCCTGCAGGTCACAGTCACCACCATCGGCTATGGGGACAAGGTGCCCCAGACGTGGGTCGGGAAGACCATCGCCTCCTGCTTCTCTGTCTTTGCCATCTCCTTCTTTGCGCTCCCAGCGGTAGGTGCCCCGTGGGTGCGTTTTC	MUT4	37	37	1	C	U	sub	Intron up	Intron up	Intron up	111	92.7184466019417	94.550408719346	91.4826498422713	93.6717448049647	95.5678256205075	1.8960808155428	0.578227666087651	2.69477203663018	3.07094591709993	0.37617388046975	0.0216172668080432	yes	pos1	chr11:2583401C>T
chr11	2583401_2583406del	CCATCCG	C	KCNQ1_e7	ENSE00004011762	KCNQ1_e7_del37to42	TGGGTTAGGCAGTTGGCCCTCCCGAGGCTCCAGTCCTGGCTGACCACTGTCCCTCTCCCTGCAGGTCACAGTCACCACCATCGGCTATGGGGACAAGGTGCCCCAGACGTGGGTCGGGAAGACCATCGCCTCCTGCTTCTCTGTCTTTGCCATCTCCTTCTTTGCGCTCCCAGCGGTAGGTGCCCCGTGGGTGCGTTTTC	MUT4	37	42	6	CAUCCG	∆6nt	∆6nt	Intron up	Intron up	Intron up	111	92.3076923076923	94.3894389438944	95.3703703703704	93.6717448049647	96.3823112759582	2.7105664709935	0.540246700291675	2.69477203663018	3.28248734388688	0.5877153072567	0.000783785742988412	yes	pos2	chr11:2583401_2583406del
chr11	2583400	C	G	KCNQ1_e7	ENSE00004011762	KCNQ1_e7_C36G	TGGGTTAGGCAGTTGGCCCTCCCGAGGCTCCAGTCGCATCCGTGGCTGACCACTGTCCCTCTCCCTGCAGGTCACAGTCACCACCATCGGCTATGGGGACAAGGTGCCCCAGACGTGGGTCGGGAAGACCATCGCCTCCTGCTTCTCTGTCTTTGCCATCTCCTTCTTTGCGCTCCCAGCGGTAGGTGCCCCGTGGGTGCGTTTTC	MUT4	36	36	1	C	G	sub	Intron up	Intron up	Intron up	111	93.5344827586207	87.2448979591837	93.8144329896907	93.6717448049647	93.8693355057355	0.1975907007708	0.856186404580525	2.69477203663018	2.72860062300336	0.03382858637318	0.893009420305645	no	mid	chr11:2583400C>G
chr11	2583399_2583404del	TCCCATC	T	KCNQ1_e7	ENSE00004011762	KCNQ1_e7_del35to40	TGGGTTAGGCAGTTGGCCCTCCCGAGGCTCCAGTCGTGGCTGACCACTGTCCCTCTCCCTGCAGGTCACAGTCACCACCATCGGCTATGGGGACAAGGTGCCCCAGACGTGGGTCGGGAAGACCATCGCCTCCTGCTTCTCTGTCTTTGCCATCTCCTTCTTTGCGCTCCCAGCGGTAGGTGCCCCGTGGGTGCGTTTTC	MUT4	35	40	6	CCCAUC	∆6nt	∆6nt	Intron up	Intron up	Intron up	111	92.7374301675978	90.4624277456647	92.1621621621622	93.6717448049647	94.5357147576878	0.863969952723109	0.62519876119492	2.69477203663018	2.85074437220145	0.15597233557127	0.346988886525292	no	mid	chr11:2583399_2583404del
chr11	2583400_2583405del	CCCATCC	C	KCNQ1_e7	ENSE00004011762	KCNQ1_e7_del36to41	TGGGTTAGGCAGTTGGCCCTCCCGAGGCTCCAGTCGTGGCTGACCACTGTCCCTCTCCCTGCAGGTCACAGTCACCACCATCGGCTATGGGGACAAGGTGCCCCAGACGTGGGTCGGGAAGACCATCGCCTCCTGCTTCTCTGTCTTTGCCATCTCCTTCTTTGCGCTCCCAGCGGTAGGTGCCCCGTGGGTGCGTTTTC	MUT4	36	41	6	CCAUCC	∆6nt	∆6nt	Intron up	Intron up	Intron up	111	92.7374301675978	90.4624277456647	92.1621621621622	93.6717448049647	94.5357147576878	0.863969952723109	0.62519876119492	2.69477203663018	2.85074437220145	0.15597233557127	0.346988886525292	no	mid	chr11:2583400_2583405del
chr11	2583400	C	T	KCNQ1_e7	ENSE00004011762	KCNQ1_e7_C36T	TGGGTTAGGCAGTTGGCCCTCCCGAGGCTCCAGTCTCATCCGTGGCTGACCACTGTCCCTCTCCCTGCAGGTCACAGTCACCACCATCGGCTATGGGGACAAGGTGCCCCAGACGTGGGTCGGGAAGACCATCGCCTCCTGCTTCTCTGTCTTTGCCATCTCCTTCTTTGCGCTCCCAGCGGTAGGTGCCCCGTGGGTGCGTTTTC	MUT4	36	36	1	C	U	sub	Intron up	Intron up	Intron up	111	93.7888198757764	92.4242424242424	90.7894736842105	93.6717448049647	94.8722305614287	1.20048575646401	0.634444046428535	2.69477203663018	2.91786028756584	0.22308825093566	0.192275331896465	no	mid	chr11:2583400C>T
chr11	2583400_2583402del	CCCA	C	KCNQ1_e7	ENSE00004011762	KCNQ1_e7_del36to38	TGGGTTAGGCAGTTGGCCCTCCCGAGGCTCCAGTCTCCGTGGCTGACCACTGTCCCTCTCCCTGCAGGTCACAGTCACCACCATCGGCTATGGGGACAAGGTGCCCCAGACGTGGGTCGGGAAGACCATCGCCTCCTGCTTCTCTGTCTTTGCCATCTCCTTCTTTGCGCTCCCAGCGGTAGGTGCCCCGTGGGTGCGTTTTC	MUT4	36	38	3	CCA	∆3nt	∆3nt	Intron up	Intron up	Intron up					93.6717448049647				2.69477203663018				no	mid	chr11:2583400_2583402del
chr11	2583399	C	G	KCNQ1_e7	ENSE00004011762	KCNQ1_e7_C35G	TGGGTTAGGCAGTTGGCCCTCCCGAGGCTCCAGTGCCATCCGTGGCTGACCACTGTCCCTCTCCCTGCAGGTCACAGTCACCACCATCGGCTATGGGGACAAGGTGCCCCAGACGTGGGTCGGGAAGACCATCGCCTCCTGCTTCTCTGTCTTTGCCATCTCCTTCTTTGCGCTCCCAGCGGTAGGTGCCCCGTGGGTGCGTTTTC	MUT4	35	35	1	C	G	sub	Intron up	Intron up	Intron up	111	98.5401459854015	94.3089430894309	84.6715328467153	93.6717448049647	93.6503213448316	-0.0214234601330965	1.09935573501479	2.69477203663018	2.6911636540837	-0.0036083825464801	0.989010950699503	no	mid	chr11:2583399C>G
chr11	2583399	C	T	KCNQ1_e7	ENSE00004011762	KCNQ1_e7_C35T	TGGGTTAGGCAGTTGGCCCTCCCGAGGCTCCAGTTCCATCCGTGGCTGACCACTGTCCCTCTCCCTGCAGGTCACAGTCACCACCATCGGCTATGGGGACAAGGTGCCCCAGACGTGGGTCGGGAAGACCATCGCCTCCTGCTTCTCTGTCTTTGCCATCTCCTTCTTTGCGCTCCCAGCGGTAGGTGCCCCGTGGGTGCGTTTTC	MUT4	35	35	1	C	U	sub	Intron up	Intron up	Intron up	111	92.6315789473684	87.3417721518987	92.3076923076923	93.6717448049647	93.7037536504512	0.0320088454865086	1.20427664289238	2.69477203663018	2.70018461044989	0.00541257381970972	0.985898076769323	no	mid	chr11:2583399C>T
chr11	2583399_2583419del	TCCCATCCGTGGCTGACCACTG	T	KCNQ1_e7	ENSE00004011762	KCNQ1_e7_del35to55	TGGGTTAGGCAGTTGGCCCTCCCGAGGCTCCAGTTCCCTCTCCCTGCAGGTCACAGTCACCACCATCGGCTATGGGGACAAGGTGCCCCAGACGTGGGTCGGGAAGACCATCGCCTCCTGCTTCTCTGTCTTTGCCATCTCCTTCTTTGCGCTCCCAGCGGTAGGTGCCCCGTGGGTGCGTTTTC	MUT4	35	55	21	CCCAUCCGUGGCUGACCACUG	∆21nt	∆21nt	Intron up	Intron up	Intron up	111	58.0808080808081	47.9899497487437	45.8695652173913	93.6717448049647	65.9646454712351	-27.7070993337296	1.63286684897352	2.69477203663018	0.661719100383917	-2.03305293624626	1.0418911506365e-167	yes	neg4	chr11:2583399_2583419del
chr11	2583397del	AG	A	KCNQ1_e7	ENSE00004011762	KCNQ1_e7_del33to33	TGGGTTAGGCAGTTGGCCCTCCCGAGGCTCCATCCCATCCGTGGCTGACCACTGTCCCTCTCCCTGCAGGTCACAGTCACCACCATCGGCTATGGGGACAAGGTGCCCCAGACGTGGGTCGGGAAGACCATCGCCTCCTGCTTCTCTGTCTTTGCCATCTCCTTCTTTGCGCTCCCAGCGGTAGGTGCCCCGTGGGTGCGTTTTC	MUT4	33	33	1	G	∆1nt	∆1nt	Intron up	Intron up	Intron up	111	93.7106918238994	92.8838951310862	87.5	93.6717448049647	94.1868721023548	0.515127297390106	0.753929601487732	2.69477203663018	2.78516201941931	0.0903899827891297	0.666556828254742	no	mid	chr11:2583397del
chr11	2583394_2583399del	TCCAGTC	T	KCNQ1_e7	ENSE00004011762	KCNQ1_e7_del30to35	TGGGTTAGGCAGTTGGCCCTCCCGAGGCTCCATCCGTGGCTGACCACTGTCCCTCTCCCTGCAGGTCACAGTCACCACCATCGGCTATGGGGACAAGGTGCCCCAGACGTGGGTCGGGAAGACCATCGCCTCCTGCTTCTCTGTCTTTGCCATCTCCTTCTTTGCGCTCCCAGCGGTAGGTGCCCCGTGGGTGCGTTTTC	MUT4	30	35	6	CCAGUC	∆6nt	∆6nt	Intron up	Intron up	Intron up	111	90.2127659574468	93.0555555555556	88.6877828054299	93.6717448049647	94.1680748516264	0.496330046661708	0.815554260366596	2.69477203663018	2.78173405600016	0.0869620193699801	0.702731015276067	no	mid	chr11:2583394_2583399del
chr11	2583395_2583400del	CCAGTCC	C	KCNQ1_e7	ENSE00004011762	KCNQ1_e7_del31to36	TGGGTTAGGCAGTTGGCCCTCCCGAGGCTCCATCCGTGGCTGACCACTGTCCCTCTCCCTGCAGGTCACAGTCACCACCATCGGCTATGGGGACAAGGTGCCCCAGACGTGGGTCGGGAAGACCATCGCCTCCTGCTTCTCTGTCTTTGCCATCTCCTTCTTTGCGCTCCCAGCGGTAGGTGCCCCGTGGGTGCGTTTTC	MUT4	31	36	6	CAGUCC	∆6nt	∆6nt	Intron up	Intron up	Intron up	111	90.2127659574468	93.0555555555556	88.6877828054299	93.6717448049647	94.1680748516264	0.496330046661708	0.815554260366596	2.69477203663018	2.78173405600016	0.0869620193699801	0.702731015276067	no	mid	chr11:2583395_2583400del
chr11	2583396_2583401del	CAGTCCC	C	KCNQ1_e7	ENSE00004011762	KCNQ1_e7_del32to37	TGGGTTAGGCAGTTGGCCCTCCCGAGGCTCCATCCGTGGCTGACCACTGTCCCTCTCCCTGCAGGTCACAGTCACCACCATCGGCTATGGGGACAAGGTGCCCCAGACGTGGGTCGGGAAGACCATCGCCTCCTGCTTCTCTGTCTTTGCCATCTCCTTCTTTGCGCTCCCAGCGGTAGGTGCCCCGTGGGTGCGTTTTC	MUT4	32	37	6	AGUCCC	∆6nt	∆6nt	Intron up	Intron up	Intron up	111	90.2127659574468	93.0555555555556	88.6877828054299	93.6717448049647	94.1680748516264	0.496330046661708	0.815554260366596	2.69477203663018	2.78173405600016	0.0869620193699801	0.702731015276067	no	mid	chr11:2583396_2583401del
chr11	2583397_2583402del	AGTCCCA	A	KCNQ1_e7	ENSE00004011762	KCNQ1_e7_del33to38	TGGGTTAGGCAGTTGGCCCTCCCGAGGCTCCATCCGTGGCTGACCACTGTCCCTCTCCCTGCAGGTCACAGTCACCACCATCGGCTATGGGGACAAGGTGCCCCAGACGTGGGTCGGGAAGACCATCGCCTCCTGCTTCTCTGTCTTTGCCATCTCCTTCTTTGCGCTCCCAGCGGTAGGTGCCCCGTGGGTGCGTTTTC	MUT4	33	38	6	GUCCCA	∆6nt	∆6nt	Intron up	Intron up	Intron up	111	90.2127659574468	93.0555555555556	88.6877828054299	93.6717448049647	94.1680748516264	0.496330046661708	0.815554260366596	2.69477203663018	2.78173405600016	0.0869620193699801	0.702731015276067	no	mid	chr11:2583397_2583402del
chr11	2583397_2583417del	AGTCCCATCCGTGGCTGACCAC	A	KCNQ1_e7	ENSE00004011762	KCNQ1_e7_del33to53	TGGGTTAGGCAGTTGGCCCTCCCGAGGCTCCATGTCCCTCTCCCTGCAGGTCACAGTCACCACCATCGGCTATGGGGACAAGGTGCCCCAGACGTGGGTCGGGAAGACCATCGCCTCCTGCTTCTCTGTCTTTGCCATCTCCTTCTTTGCGCTCCCAGCGGTAGGTGCCCCGTGGGTGCGTTTTC	MUT4	33	53	21	GUCCCAUCCGUGGCUGACCAC	∆21nt	∆21nt	Intron up	Intron up	Intron up	111	82.3099415204678	63.9802631578947	77.2657450076805	93.6717448049647	80.7384040025018	-12.9333408024629	1.00186706489509	2.69477203663018	1.43310107925607	-1.26167095737411	2.64511358117957e-82	yes	neg3	chr11:2583397_2583417del
chr11	2583397	G	T	KCNQ1_e7	ENSE00004011762	KCNQ1_e7_G33T	TGGGTTAGGCAGTTGGCCCTCCCGAGGCTCCATTCCCATCCGTGGCTGACCACTGTCCCTCTCCCTGCAGGTCACAGTCACCACCATCGGCTATGGGGACAAGGTGCCCCAGACGTGGGTCGGGAAGACCATCGCCTCCTGCTTCTCTGTCTTTGCCATCTCCTTCTTTGCGCTCCCAGCGGTAGGTGCCCCGTGGGTGCGTTTTC	MUT4	33	33	1	G	U	sub	Intron up	Intron up	Intron up	111	94.2457231726283	92	91.3333333333333	93.6717448049647	94.915068052503	1.24332324753831	0.480897817434949	2.69477203663018	2.9267008248047	0.23192878817452	0.0604541641678825	yes	pos1	chr11:2583397G>T
chr11	2583396_2583398del	CAGT	C	KCNQ1_e7	ENSE00004011762	KCNQ1_e7_del32to34	TGGGTTAGGCAGTTGGCCCTCCCGAGGCTCCCCCATCCGTGGCTGACCACTGTCCCTCTCCCTGCAGGTCACAGTCACCACCATCGGCTATGGGGACAAGGTGCCCCAGACGTGGGTCGGGAAGACCATCGCCTCCTGCTTCTCTGTCTTTGCCATCTCCTTCTTTGCGCTCCCAGCGGTAGGTGCCCCGTGGGTGCGTTTTC	MUT4	32	34	3	AGU	∆3nt	∆3nt	Intron up	Intron up	Intron up	111	96	91.1504424778761	87.5912408759124	93.6717448049647	93.8245372879592	0.152792482994502	1.03353906375117	2.69477203663018	2.72084260052844	0.0260705638982599	0.928310309358774	no	mid	chr11:2583396_2583398del
chr11	2583396	A	C	KCNQ1_e7	ENSE00004011762	KCNQ1_e7_A32C	TGGGTTAGGCAGTTGGCCCTCCCGAGGCTCCCGTCCCATCCGTGGCTGACCACTGTCCCTCTCCCTGCAGGTCACAGTCACCACCATCGGCTATGGGGACAAGGTGCCCCAGACGTGGGTCGGGAAGACCATCGCCTCCTGCTTCTCTGTCTTTGCCATCTCCTTCTTTGCGCTCCCAGCGGTAGGTGCCCCGTGGGTGCGTTTTC	MUT4	32	32	1	A	C	sub	Intron up	Intron up	Intron up	111	96.8181818181818	88.030888030888	93.0875576036866	93.6717448049647	94.1018345708928	0.430089765928099	0.760980646395077	2.69477203663018	2.76973618403314	0.0749641474029597	0.72433271170301	no	mid	chr11:2583396A>C
chr11	2583396_2583416del	CAGTCCCATCCGTGGCTGACCA	C	KCNQ1_e7	ENSE00004011762	KCNQ1_e7_del32to52	TGGGTTAGGCAGTTGGCCCTCCCGAGGCTCCCTGTCCCTCTCCCTGCAGGTCACAGTCACCACCATCGGCTATGGGGACAAGGTGCCCCAGACGTGGGTCGGGAAGACCATCGCCTCCTGCTTCTCTGTCTTTGCCATCTCCTTCTTTGCGCTCCCAGCGGTAGGTGCCCCGTGGGTGCGTTTTC	MUT4	32	52	21	AGUCCCAUCCGUGGCUGACCA	∆21nt	∆21nt	Intron up	Intron up	Intron up	111	65.0172612197929	45.4076367389061	49.3318485523385	93.6717448049647	65.0474322786808	-28.6243125262839	1.17819939551889	2.69477203663018	0.621124796736102	-2.07364723989408	0	yes	neg4	chr11:2583396_2583416del
chr11	2583396	A	G	KCNQ1_e7	ENSE00004011762	KCNQ1_e7_A32G	TGGGTTAGGCAGTTGGCCCTCCCGAGGCTCCGGTCCCATCCGTGGCTGACCACTGTCCCTCTCCCTGCAGGTCACAGTCACCACCATCGGCTATGGGGACAAGGTGCCCCAGACGTGGGTCGGGAAGACCATCGCCTCCTGCTTCTCTGTCTTTGCCATCTCCTTCTTTGCGCTCCCAGCGGTAGGTGCCCCGTGGGTGCGTTTTC	MUT4	32	32	1	A	G	sub	Intron up	Intron up	Intron up	111	92.5566343042071	86.0557768924303	88.5350318471338	93.6717448049647	92.4294128256466	-1.2423319793181	0.82544928587093	2.69477203663018	2.50217461821221	-0.19259741841797	0.218992583313815	no	mid	chr11:2583396A>G
chr11	2583396del	CA	C	KCNQ1_e7	ENSE00004011762	KCNQ1_e7_del32to32	TGGGTTAGGCAGTTGGCCCTCCCGAGGCTCCGTCCCATCCGTGGCTGACCACTGTCCCTCTCCCTGCAGGTCACAGTCACCACCATCGGCTATGGGGACAAGGTGCCCCAGACGTGGGTCGGGAAGACCATCGCCTCCTGCTTCTCTGTCTTTGCCATCTCCTTCTTTGCGCTCCCAGCGGTAGGTGCCCCGTGGGTGCGTTTTC	MUT4	32	32	1	A	∆1nt	∆1nt	Intron up	Intron up	Intron up	111	94.0809968847352	91.4814814814815	86.4406779661017	93.6717448049647	93.5137919214269	-0.157952883537793	0.767984119563325	2.69477203663018	2.66843084404093	-0.0263411925892503	0.901170436914403	no	mid	chr11:2583396del
chr11	2583396	A	T	KCNQ1_e7	ENSE00004011762	KCNQ1_e7_A32T	TGGGTTAGGCAGTTGGCCCTCCCGAGGCTCCTGTCCCATCCGTGGCTGACCACTGTCCCTCTCCCTGCAGGTCACAGTCACCACCATCGGCTATGGGGACAAGGTGCCCCAGACGTGGGTCGGGAAGACCATCGCCTCCTGCTTCTCTGTCTTTGCCATCTCCTTCTTTGCGCTCCCAGCGGTAGGTGCCCCGTGGGTGCGTTTTC	MUT4	32	32	1	A	U	sub	Intron up	Intron up	Intron up	111	93.8914027149321	89.6142433234421	92.5659472422062	93.6717448049647	94.4686932654382	0.796948460473501	0.616405191833791	2.69477203663018	2.83784440459781	0.14307236796763	0.384984720059316	no	mid	chr11:2583396A>T
chr11	2583395	C	G	KCNQ1_e7	ENSE00004011762	KCNQ1_e7_C31G	TGGGTTAGGCAGTTGGCCCTCCCGAGGCTCGAGTCCCATCCGTGGCTGACCACTGTCCCTCTCCCTGCAGGTCACAGTCACCACCATCGGCTATGGGGACAAGGTGCCCCAGACGTGGGTCGGGAAGACCATCGCCTCCTGCTTCTCTGTCTTTGCCATCTCCTTCTTTGCGCTCCCAGCGGTAGGTGCCCCGTGGGTGCGTTTTC	MUT4	31	31	1	C	G	sub	Intron up	Intron up	Intron up	111	95.2095808383234	92.6701570680628	90.6077348066298	93.6717448049647	94.9432936231044	1.2715488181397	0.787949907994352	2.69477203663018	2.93256444644271	0.23779240981253	0.282274942879501	no	mid	chr11:2583395C>G
chr11	2583395	C	T	KCNQ1_e7	ENSE00004011762	KCNQ1_e7_C31T	TGGGTTAGGCAGTTGGCCCTCCCGAGGCTCTAGTCCCATCCGTGGCTGACCACTGTCCCTCTCCCTGCAGGTCACAGTCACCACCATCGGCTATGGGGACAAGGTGCCCCAGACGTGGGTCGGGAAGACCATCGCCTCCTGCTTCTCTGTCTTTGCCATCTCCTTCTTTGCGCTCCCAGCGGTAGGTGCCCCGTGGGTGCGTTTTC	MUT4	31	31	1	C	U	sub	Intron up	Intron up	Intron up	111	95.0471698113208	89.1525423728814	91.9770773638969	93.6717448049647	94.2877871870787	0.616042382114002	0.664405483312669	2.69477203663018	2.80374518953365	0.10897315290347	0.549619642980995	no	mid	chr11:2583395C>T
chr11	2583395_2583397del	CCAG	C	KCNQ1_e7	ENSE00004011762	KCNQ1_e7_del31to33	TGGGTTAGGCAGTTGGCCCTCCCGAGGCTCTCCCATCCGTGGCTGACCACTGTCCCTCTCCCTGCAGGTCACAGTCACCACCATCGGCTATGGGGACAAGGTGCCCCAGACGTGGGTCGGGAAGACCATCGCCTCCTGCTTCTCTGTCTTTGCCATCTCCTTCTTTGCGCTCCCAGCGGTAGGTGCCCCGTGGGTGCGTTTTC	MUT4	31	33	3	CAG	∆3nt	∆3nt	Intron up	Intron up	Intron up	111	95.2646239554318	87.1080139372822	89.9676375404531	93.6717448049647	93.203989297547	-0.4677555074177	0.749385630263951	2.69477203663018	2.61845474577228	-0.0763172908579	0.670810061367258	no	mid	chr11:2583395_2583397del
chr11	2583394	C	G	KCNQ1_e7	ENSE00004011762	KCNQ1_e7_C30G	TGGGTTAGGCAGTTGGCCCTCCCGAGGCTGCAGTCCCATCCGTGGCTGACCACTGTCCCTCTCCCTGCAGGTCACAGTCACCACCATCGGCTATGGGGACAAGGTGCCCCAGACGTGGGTCGGGAAGACCATCGCCTCCTGCTTCTCTGTCTTTGCCATCTCCTTCTTTGCGCTCCCAGCGGTAGGTGCCCCGTGGGTGCGTTTTC	MUT4	30	30	1	C	G	sub	Intron up	Intron up	Intron up	111	90	86	92.1296296296296	93.6717448049647	93.1776576731666	-0.494087131798093	0.947499963410575	2.69477203663018	2.61430510584384	-0.0804669307863404	0.728116595869731	no	mid	chr11:2583394C>G
chr11	2583394_2583396del	TCCA	T	KCNQ1_e7	ENSE00004011762	KCNQ1_e7_del30to32	TGGGTTAGGCAGTTGGCCCTCCCGAGGCTGTCCCATCCGTGGCTGACCACTGTCCCTCTCCCTGCAGGTCACAGTCACCACCATCGGCTATGGGGACAAGGTGCCCCAGACGTGGGTCGGGAAGACCATCGCCTCCTGCTTCTCTGTCTTTGCCATCTCCTTCTTTGCGCTCCCAGCGGTAGGTGCCCCGTGGGTGCGTTTTC	MUT4	30	32	3	CCA	∆3nt	∆3nt	Intron up	Intron up	Intron up	111	92.4731182795699	86.7924528301887	89.7196261682243	93.6717448049647	92.9818488294149	-0.689895975549792	0.941875414596669	2.69477203663018	2.58390448288981	-0.11086755374037	0.610520107667339	no	mid	chr11:2583394_2583396del
chr11	2583394	C	T	KCNQ1_e7	ENSE00004011762	KCNQ1_e7_C30T	TGGGTTAGGCAGTTGGCCCTCCCGAGGCTTCAGTCCCATCCGTGGCTGACCACTGTCCCTCTCCCTGCAGGTCACAGTCACCACCATCGGCTATGGGGACAAGGTGCCCCAGACGTGGGTCGGGAAGACCATCGCCTCCTGCTTCTCTGTCTTTGCCATCTCCTTCTTTGCGCTCCCAGCGGTAGGTGCCCCGTGGGTGCGTTTTC	MUT4	30	30	1	C	U	sub	Intron up	Intron up	Intron up	111	94.7222222222222	88.9967637540453	94.4099378881988	93.6717448049647	94.6212859608355	0.949541155870803	0.650905456868021	2.69477203663018	2.86743314147888	0.1726611048487	0.322571362188897	no	mid	chr11:2583394C>T
chr11	2583392	C	G	KCNQ1_e7	ENSE00004011762	KCNQ1_e7_C28G	TGGGTTAGGCAGTTGGCCCTCCCGAGGGTCCAGTCCCATCCGTGGCTGACCACTGTCCCTCTCCCTGCAGGTCACAGTCACCACCATCGGCTATGGGGACAAGGTGCCCCAGACGTGGGTCGGGAAGACCATCGCCTCCTGCTTCTCTGTCTTTGCCATCTCCTTCTTTGCGCTCCCAGCGGTAGGTGCCCCGTGGGTGCGTTTTC	MUT4	28	28	1	C	G	sub	Intron up	Intron up	Intron up	111	95.1282051282051	89.6321070234114	90.6403940886699	93.6717448049647	94.1298107394085	0.458065934443808	0.657516257263484	2.69477203663018	2.7747879195982	0.08001588296802	0.660048496212781	no	mid	chr11:2583392C>G
chr11	2583392del	GC	G	KCNQ1_e7	ENSE00004011762	KCNQ1_e7_del28to28	TGGGTTAGGCAGTTGGCCCTCCCGAGGTCCAGTCCCATCCGTGGCTGACCACTGTCCCTCTCCCTGCAGGTCACAGTCACCACCATCGGCTATGGGGACAAGGTGCCCCAGACGTGGGTCGGGAAGACCATCGCCTCCTGCTTCTCTGTCTTTGCCATCTCCTTCTTTGCGCTCCCAGCGGTAGGTGCCCCGTGGGTGCGTTTTC	MUT4	28	28	1	C	∆1nt	∆1nt	Intron up	Intron up	Intron up	111	92.7325581395349	87.683284457478	92.375366568915	93.6717448049647	93.6411959166058	-0.0305488883588945	0.68788668347015	2.69477203663018	2.68963009150145	-0.00514194512873001	0.97644586409689	no	mid	chr11:2583392del
chr11	2583391_2583396del	GGCTCCA	G	KCNQ1_e7	ENSE00004011762	KCNQ1_e7_del27to32	TGGGTTAGGCAGTTGGCCCTCCCGAGGTCCCATCCGTGGCTGACCACTGTCCCTCTCCCTGCAGGTCACAGTCACCACCATCGGCTATGGGGACAAGGTGCCCCAGACGTGGGTCGGGAAGACCATCGCCTCCTGCTTCTCTGTCTTTGCCATCTCCTTCTTTGCGCTCCCAGCGGTAGGTGCCCCGTGGGTGCGTTTTC	MUT4	27	32	6	GCUCCA	∆6nt	∆6nt	Intron up	Intron up	Intron up	111	89.261744966443	90.9448818897638	91.2350597609562	93.6717448049647	94.2414547857939	0.569709980829203	0.747283349033504	2.69477203663018	2.79517528098577	0.10040324435559	0.634247514707592	no	mid	chr11:2583391_2583396del
chr11	2583392_2583397del	GCTCCAG	G	KCNQ1_e7	ENSE00004011762	KCNQ1_e7_del28to33	TGGGTTAGGCAGTTGGCCCTCCCGAGGTCCCATCCGTGGCTGACCACTGTCCCTCTCCCTGCAGGTCACAGTCACCACCATCGGCTATGGGGACAAGGTGCCCCAGACGTGGGTCGGGAAGACCATCGCCTCCTGCTTCTCTGTCTTTGCCATCTCCTTCTTTGCGCTCCCAGCGGTAGGTGCCCCGTGGGTGCGTTTTC	MUT4	28	33	6	CUCCAG	∆6nt	∆6nt	Intron up	Intron up	Intron up	111	89.261744966443	90.9448818897638	91.2350597609562	93.6717448049647	94.2414547857939	0.569709980829203	0.747283349033504	2.69477203663018	2.79517528098577	0.10040324435559	0.634247514707592	no	mid	chr11:2583392_2583397del
chr11	2583392	C	T	KCNQ1_e7	ENSE00004011762	KCNQ1_e7_C28T	TGGGTTAGGCAGTTGGCCCTCCCGAGGTTCCAGTCCCATCCGTGGCTGACCACTGTCCCTCTCCCTGCAGGTCACAGTCACCACCATCGGCTATGGGGACAAGGTGCCCCAGACGTGGGTCGGGAAGACCATCGCCTCCTGCTTCTCTGTCTTTGCCATCTCCTTCTTTGCGCTCCCAGCGGTAGGTGCCCCGTGGGTGCGTTTTC	MUT4	28	28	1	C	U	sub	Intron up	Intron up	Intron up	111	89.94708994709	92.3913043478261	85.5072463768116	93.6717448049647	93.0515784062596	-0.620166398705091	0.94947913345102	2.69477203663018	2.59463942096556	-0.10013261566462	0.654355910760005	no	mid	chr11:2583392C>T
chr11	2583391	G	T	KCNQ1_e7	ENSE00004011762	KCNQ1_e7_G27T	TGGGTTAGGCAGTTGGCCCTCCCGAGTCTCCAGTCCCATCCGTGGCTGACCACTGTCCCTCTCCCTGCAGGTCACAGTCACCACCATCGGCTATGGGGACAAGGTGCCCCAGACGTGGGTCGGGAAGACCATCGCCTCCTGCTTCTCTGTCTTTGCCATCTCCTTCTTTGCGCTCCCAGCGGTAGGTGCCCCGTGGGTGCGTTTTC	MUT4	27	27	1	G	U	sub	Intron up	Intron up	Intron up	111	94.4584382871537	92.7953890489914	92.9471032745592	93.6717448049647	95.5236753935713	1.8519305886066	0.553628946206698	2.69477203663018	3.06057181727882	0.36579978064864	0.0181885610514088	yes	pos1	chr11:2583391G>T
chr11	2583390_2583392del	AGGC	A	KCNQ1_e7	ENSE00004011762	KCNQ1_e7_del26to28	TGGGTTAGGCAGTTGGCCCTCCCGATCCAGTCCCATCCGTGGCTGACCACTGTCCCTCTCCCTGCAGGTCACAGTCACCACCATCGGCTATGGGGACAAGGTGCCCCAGACGTGGGTCGGGAAGACCATCGCCTCCTGCTTCTCTGTCTTTGCCATCTCCTTCTTTGCGCTCCCAGCGGTAGGTGCCCCGTGGGTGCGTTTTC	MUT4	26	28	3	GGC	∆3nt	∆3nt	Intron up	Intron up	Intron up	111	92.5742574257426	86.7724867724868	94.6428571428571	93.6717448049647	93.6508577543802	-0.0208870505844949	0.913436575868461	2.69477203663018	2.69125386364737	-0.00351817298280999	0.988103219290943	no	mid	chr11:2583390_2583392del
chr11	2583390_2583410del	AGGCTCCAGTCCCATCCGTGGC	A	KCNQ1_e7	ENSE00004011762	KCNQ1_e7_del26to46	TGGGTTAGGCAGTTGGCCCTCCCGATGACCACTGTCCCTCTCCCTGCAGGTCACAGTCACCACCATCGGCTATGGGGACAAGGTGCCCCAGACGTGGGTCGGGAAGACCATCGCCTCCTGCTTCTCTGTCTTTGCCATCTCCTTCTTTGCGCTCCCAGCGGTAGGTGCCCCGTGGGTGCGTTTTC	MUT4	26	46	21	GGCUCCAGUCCCAUCCGUGGC	∆21nt	∆21nt	Intron up	Intron up	Intron up	111	95.1680672268908	93.7655860349127	90.4017857142857	93.6717448049647	95.1998063718385	1.52806156687381	0.553074526122425	2.69477203663018	2.98732165158543	0.29254961495525	0.0495665061469738	yes	pos1	chr11:2583390_2583410del
chr11	2583390	G	T	KCNQ1_e7	ENSE00004011762	KCNQ1_e7_G26T	TGGGTTAGGCAGTTGGCCCTCCCGATGCTCCAGTCCCATCCGTGGCTGACCACTGTCCCTCTCCCTGCAGGTCACAGTCACCACCATCGGCTATGGGGACAAGGTGCCCCAGACGTGGGTCGGGAAGACCATCGCCTCCTGCTTCTCTGTCTTTGCCATCTCCTTCTTTGCGCTCCCAGCGGTAGGTGCCCCGTGGGTGCGTTTTC	MUT4	26	26	1	G	U	sub	Intron up	Intron up	Intron up	111	95.8100558659218	87.459807073955	93.125	93.6717448049647	93.9385323759357	0.266787570971005	0.689144660138345	2.69477203663018	2.74068870453404	0.0459166679038598	0.814384694545107	no	mid	chr11:2583390G>T
chr11	2583389_2583394del	GAGGCTC	G	KCNQ1_e7	ENSE00004011762	KCNQ1_e7_del25to30	TGGGTTAGGCAGTTGGCCCTCCCGCAGTCCCATCCGTGGCTGACCACTGTCCCTCTCCCTGCAGGTCACAGTCACCACCATCGGCTATGGGGACAAGGTGCCCCAGACGTGGGTCGGGAAGACCATCGCCTCCTGCTTCTCTGTCTTTGCCATCTCCTTCTTTGCGCTCCCAGCGGTAGGTGCCCCGTGGGTGCGTTTTC	MUT4	25	30	6	AGGCUC	∆6nt	∆6nt	Intron up	Intron up	Intron up	111	94.475138121547	87.7777777777778	96.8503937007874	93.6717448049647	94.1655972884321	0.493852483467405	0.942964917380623	2.69477203663018	2.78128300818185	0.0865109715516699	0.75335699335832	no	mid	chr11:2583389_2583394del
chr11	2583389	A	C	KCNQ1_e7	ENSE00004011762	KCNQ1_e7_A25C	TGGGTTAGGCAGTTGGCCCTCCCGCGGCTCCAGTCCCATCCGTGGCTGACCACTGTCCCTCTCCCTGCAGGTCACAGTCACCACCATCGGCTATGGGGACAAGGTGCCCCAGACGTGGGTCGGGAAGACCATCGCCTCCTGCTTCTCTGTCTTTGCCATCTCCTTCTTTGCGCTCCCAGCGGTAGGTGCCCCGTGGGTGCGTTTTC	MUT4	25	25	1	A	C	sub	Intron up	Intron up	Intron up	111	95.7746478873239	92.9411764705882	92.987012987013	93.6717448049647	95.6590057045824	1.9872608996177	0.517707364964212	2.69477203663018	3.09268642194243	0.39791438531225	0.00649983075752854	yes	pos1	chr11:2583389A>C
chr11	2583388_2583390del	CGAG	C	KCNQ1_e7	ENSE00004011762	KCNQ1_e7_del24to26	TGGGTTAGGCAGTTGGCCCTCCCGCTCCAGTCCCATCCGTGGCTGACCACTGTCCCTCTCCCTGCAGGTCACAGTCACCACCATCGGCTATGGGGACAAGGTGCCCCAGACGTGGGTCGGGAAGACCATCGCCTCCTGCTTCTCTGTCTTTGCCATCTCCTTCTTTGCGCTCCCAGCGGTAGGTGCCCCGTGGGTGCGTTTTC	MUT4	24	26	3	GAG	∆3nt	∆3nt	Intron up	Intron up	Intron up	111	88.9344262295082	90.8450704225352	93.1034482758621	93.6717448049647	94.6332104216626	0.961465616697899	0.836051134258151	2.69477203663018	2.86977859013409	0.17500655350391	0.457479100092187	no	mid	chr11:2583388_2583390del
chr11	2583389_2583391del	GAGG	G	KCNQ1_e7	ENSE00004011762	KCNQ1_e7_del25to27	TGGGTTAGGCAGTTGGCCCTCCCGCTCCAGTCCCATCCGTGGCTGACCACTGTCCCTCTCCCTGCAGGTCACAGTCACCACCATCGGCTATGGGGACAAGGTGCCCCAGACGTGGGTCGGGAAGACCATCGCCTCCTGCTTCTCTGTCTTTGCCATCTCCTTCTTTGCGCTCCCAGCGGTAGGTGCCCCGTGGGTGCGTTTTC	MUT4	25	27	3	AGG	∆3nt	∆3nt	Intron up	Intron up	Intron up	111	88.9344262295082	90.8450704225352	93.1034482758621	93.6717448049647	94.6332104216626	0.961465616697899	0.836051134258151	2.69477203663018	2.86977859013409	0.17500655350391	0.457479100092187	no	mid	chr11:2583389_2583391del
chr11	2583388_2583408del	CGAGGCTCCAGTCCCATCCGTG	C	KCNQ1_e7	ENSE00004011762	KCNQ1_e7_del24to44	TGGGTTAGGCAGTTGGCCCTCCCGCTGACCACTGTCCCTCTCCCTGCAGGTCACAGTCACCACCATCGGCTATGGGGACAAGGTGCCCCAGACGTGGGTCGGGAAGACCATCGCCTCCTGCTTCTCTGTCTTTGCCATCTCCTTCTTTGCGCTCCCAGCGGTAGGTGCCCCGTGGGTGCGTTTTC	MUT4	24	44	21	GAGGCUCCAGUCCCAUCCGUG	∆21nt	∆21nt	Intron up	Intron up	Intron up	111	93.4343434343434	91.0746812386157	93.1740614334471	93.6717448049647	94.9657672168759	1.2940224119112	0.49361529105923	2.69477203663018	2.93725534375313	0.24248330712295	0.0572188265281036	yes	pos1	chr11:2583388_2583408del
chr11	2583389_2583409del	GAGGCTCCAGTCCCATCCGTGG	G	KCNQ1_e7	ENSE00004011762	KCNQ1_e7_del25to45	TGGGTTAGGCAGTTGGCCCTCCCGCTGACCACTGTCCCTCTCCCTGCAGGTCACAGTCACCACCATCGGCTATGGGGACAAGGTGCCCCAGACGTGGGTCGGGAAGACCATCGCCTCCTGCTTCTCTGTCTTTGCCATCTCCTTCTTTGCGCTCCCAGCGGTAGGTGCCCCGTGGGTGCGTTTTC	MUT4	25	45	21	AGGCUCCAGUCCCAUCCGUGG	∆21nt	∆21nt	Intron up	Intron up	Intron up	111	93.4343434343434	91.0746812386157	93.1740614334471	93.6717448049647	94.9657672168759	1.2940224119112	0.49361529105923	2.69477203663018	2.93725534375313	0.24248330712295	0.0572188265281036	yes	pos1	chr11:2583389_2583409del
chr11	2583389del	GA	G	KCNQ1_e7	ENSE00004011762	KCNQ1_e7_del25to25	TGGGTTAGGCAGTTGGCCCTCCCGGGCTCCAGTCCCATCCGTGGCTGACCACTGTCCCTCTCCCTGCAGGTCACAGTCACCACCATCGGCTATGGGGACAAGGTGCCCCAGACGTGGGTCGGGAAGACCATCGCCTCCTGCTTCTCTGTCTTTGCCATCTCCTTCTTTGCGCTCCCAGCGGTAGGTGCCCCGTGGGTGCGTTTTC	MUT4	25	25	1	A	∆1nt	∆1nt	Intron up	Intron up	Intron up	111	94.2372881355932	93.8095238095238	93.4959349593496	93.6717448049647	95.8797185437085	2.20797373874381	0.64934463728659	2.69477203663018	3.14717299839416	0.45240096176398	0.021652546909886	yes	pos1	chr11:2583389del
chr11	2583389	A	G	KCNQ1_e7	ENSE00004011762	KCNQ1_e7_A25G	TGGGTTAGGCAGTTGGCCCTCCCGGGGCTCCAGTCCCATCCGTGGCTGACCACTGTCCCTCTCCCTGCAGGTCACAGTCACCACCATCGGCTATGGGGACAAGGTGCCCCAGACGTGGGTCGGGAAGACCATCGCCTCCTGCTTCTCTGTCTTTGCCATCTCCTTCTTTGCGCTCCCAGCGGTAGGTGCCCCGTGGGTGCGTTTTC	MUT4	25	25	1	A	G	sub	Intron up	Intron up	Intron up	111	95.6058588548602	94.0552016985138	93.1185944363104	93.6717448049647	95.9877459041678	2.3160010992031	0.444916721612871	2.69477203663018	3.17486733443834	0.48009529780816	0.000189816265267786	yes	pos1	chr11:2583389A>G
chr11	2583389	A	T	KCNQ1_e7	ENSE00004011762	KCNQ1_e7_A25T	TGGGTTAGGCAGTTGGCCCTCCCGTGGCTCCAGTCCCATCCGTGGCTGACCACTGTCCCTCTCCCTGCAGGTCACAGTCACCACCATCGGCTATGGGGACAAGGTGCCCCAGACGTGGGTCGGGAAGACCATCGCCTCCTGCTTCTCTGTCTTTGCCATCTCCTTCTTTGCGCTCCCAGCGGTAGGTGCCCCGTGGGTGCGTTTTC	MUT4	25	25	1	A	U	sub	Intron up	Intron up	Intron up	111	95.7943925233645	85.1351351351351	86.7469879518072	93.6717448049647	92.1194877672344	-1.5522570377303	1.05392189291971	2.69477203663018	2.45869360852721	-0.23607842810297	0.220837339429196	no	mid	chr11:2583389A>T
chr11	2583388	G	T	KCNQ1_e7	ENSE00004011762	KCNQ1_e7_G24T	TGGGTTAGGCAGTTGGCCCTCCCTAGGCTCCAGTCCCATCCGTGGCTGACCACTGTCCCTCTCCCTGCAGGTCACAGTCACCACCATCGGCTATGGGGACAAGGTGCCCCAGACGTGGGTCGGGAAGACCATCGCCTCCTGCTTCTCTGTCTTTGCCATCTCCTTCTTTGCGCTCCCAGCGGTAGGTGCCCCGTGGGTGCGTTTTC	MUT4	24	24	1	G	U	sub	Intron up	Intron up	Intron up	111	93.1818181818182	91.8994413407821	90.8571428571429	93.6717448049647	94.6670129185719	0.995268113607206	0.583235179268152	2.69477203663018	2.87645409784507	0.18168206121489	0.239972317111026	no	mid	chr11:2583388G>T
chr11	2583385del	TC	T	KCNQ1_e7	ENSE00004011762	KCNQ1_e7_del21to21	TGGGTTAGGCAGTTGGCCCTCCGAGGCTCCAGTCCCATCCGTGGCTGACCACTGTCCCTCTCCCTGCAGGTCACAGTCACCACCATCGGCTATGGGGACAAGGTGCCCCAGACGTGGGTCGGGAAGACCATCGCCTCCTGCTTCTCTGTCTTTGCCATCTCCTTCTTTGCGCTCCCAGCGGTAGGTGCCCCGTGGGTGCGTTTTC	MUT4	21	21	1	C	∆1nt	∆1nt	Intron up	Intron up	Intron up	111	90.6574394463668	89.0977443609023	89.1472868217054	93.6717448049647	93.3235679773329	-0.348176827631796	0.790898848688881	2.69477203663018	2.63748896370493	-0.0572830729252503	0.774732390534045	no	mid	chr11:2583385del
chr11	2583386del	CC	C	KCNQ1_e7	ENSE00004011762	KCNQ1_e7_del22to22	TGGGTTAGGCAGTTGGCCCTCCGAGGCTCCAGTCCCATCCGTGGCTGACCACTGTCCCTCTCCCTGCAGGTCACAGTCACCACCATCGGCTATGGGGACAAGGTGCCCCAGACGTGGGTCGGGAAGACCATCGCCTCCTGCTTCTCTGTCTTTGCCATCTCCTTCTTTGCGCTCCCAGCGGTAGGTGCCCCGTGGGTGCGTTTTC	MUT4	22	22	1	C	∆1nt	∆1nt	Intron up	Intron up	Intron up	111	90.6574394463668	89.0977443609023	89.1472868217054	93.6717448049647	93.3235679773329	-0.348176827631796	0.790898848688881	2.69477203663018	2.63748896370493	-0.0572830729252503	0.774732390534045	no	mid	chr11:2583386del
chr11	2583387del	CC	C	KCNQ1_e7	ENSE00004011762	KCNQ1_e7_del23to23	TGGGTTAGGCAGTTGGCCCTCCGAGGCTCCAGTCCCATCCGTGGCTGACCACTGTCCCTCTCCCTGCAGGTCACAGTCACCACCATCGGCTATGGGGACAAGGTGCCCCAGACGTGGGTCGGGAAGACCATCGCCTCCTGCTTCTCTGTCTTTGCCATCTCCTTCTTTGCGCTCCCAGCGGTAGGTGCCCCGTGGGTGCGTTTTC	MUT4	23	23	1	C	∆1nt	∆1nt	Intron up	Intron up	Intron up	111	90.6574394463668	89.0977443609023	89.1472868217054	93.6717448049647	93.3235679773329	-0.348176827631796	0.790898848688881	2.69477203663018	2.63748896370493	-0.0572830729252503	0.774732390534045	no	mid	chr11:2583387del
chr11	2583387	C	G	KCNQ1_e7	ENSE00004011762	KCNQ1_e7_C23G	TGGGTTAGGCAGTTGGCCCTCCGGAGGCTCCAGTCCCATCCGTGGCTGACCACTGTCCCTCTCCCTGCAGGTCACAGTCACCACCATCGGCTATGGGGACAAGGTGCCCCAGACGTGGGTCGGGAAGACCATCGCCTCCTGCTTCTCTGTCTTTGCCATCTCCTTCTTTGCGCTCCCAGCGGTAGGTGCCCCGTGGGTGCGTTTTC	MUT4	23	23	1	C	G	sub	Intron up	Intron up	Intron up	111	95.3237410071942	88.9795918367347	92.6153846153846	93.6717448049647	94.4384475806475	0.766702775682804	0.694731013110897	2.69477203663018	2.83207099252345	0.13729895589327	0.474026699214645	no	mid	chr11:2583387C>G
chr11	2583387_2583389del	CCGA	C	KCNQ1_e7	ENSE00004011762	KCNQ1_e7_del23to25	TGGGTTAGGCAGTTGGCCCTCCGGCTCCAGTCCCATCCGTGGCTGACCACTGTCCCTCTCCCTGCAGGTCACAGTCACCACCATCGGCTATGGGGACAAGGTGCCCCAGACGTGGGTCGGGAAGACCATCGCCTCCTGCTTCTCTGTCTTTGCCATCTCCTTCTTTGCGCTCCCAGCGGTAGGTGCCCCGTGGGTGCGTTTTC	MUT4	23	25	3	CGA	∆3nt	∆3nt	Intron up	Intron up	Intron up	111	96.3553530751708	86.2275449101797	91.75	93.6717448049647	93.3594504362992	-0.3122943686655	0.682665610159973	2.69477203663018	2.64326237577928	-0.0515096608509	0.772797780627705	no	mid	chr11:2583387_2583389del
chr11	2583387_2583407del	CCGAGGCTCCAGTCCCATCCGT	C	KCNQ1_e7	ENSE00004011762	KCNQ1_e7_del23to43	TGGGTTAGGCAGTTGGCCCTCCGGCTGACCACTGTCCCTCTCCCTGCAGGTCACAGTCACCACCATCGGCTATGGGGACAAGGTGCCCCAGACGTGGGTCGGGAAGACCATCGCCTCCTGCTTCTCTGTCTTTGCCATCTCCTTCTTTGCGCTCCCAGCGGTAGGTGCCCCGTGGGTGCGTTTTC	MUT4	23	43	21	CGAGGCUCCAGUCCCAUCCGU	∆21nt	∆21nt	Intron up	Intron up	Intron up	111	93.4738955823293	91.0690121786198	90.6598984771574	93.6717448049647	94.4256410548993	0.753896249934605	0.455440207026003	2.69477203663018	2.82963533430459	0.13486329767441	0.247101488862047	no	mid	chr11:2583387_2583407del
chr11	2583386_2583391del	CCCGAGG	C	KCNQ1_e7	ENSE00004011762	KCNQ1_e7_del22to27	TGGGTTAGGCAGTTGGCCCTCCTCCAGTCCCATCCGTGGCTGACCACTGTCCCTCTCCCTGCAGGTCACAGTCACCACCATCGGCTATGGGGACAAGGTGCCCCAGACGTGGGTCGGGAAGACCATCGCCTCCTGCTTCTCTGTCTTTGCCATCTCCTTCTTTGCGCTCCCAGCGGTAGGTGCCCCGTGGGTGCGTTTTC	MUT4	22	27	6	CCGAGG	∆6nt	∆6nt	Intron up	Intron up	Intron up	111	93.2400932400932	91.7177914110429	93.3510638297872	93.6717448049647	95.2298102865974	1.55806548163271	0.586729714614693	2.69477203663018	2.99390694973275	0.29913491310257	0.0614366935974533	yes	pos1	chr11:2583386_2583391del
chr11	2583387_2583392del	CCGAGGC	C	KCNQ1_e7	ENSE00004011762	KCNQ1_e7_del23to28	TGGGTTAGGCAGTTGGCCCTCCTCCAGTCCCATCCGTGGCTGACCACTGTCCCTCTCCCTGCAGGTCACAGTCACCACCATCGGCTATGGGGACAAGGTGCCCCAGACGTGGGTCGGGAAGACCATCGCCTCCTGCTTCTCTGTCTTTGCCATCTCCTTCTTTGCGCTCCCAGCGGTAGGTGCCCCGTGGGTGCGTTTTC	MUT4	23	28	6	CGAGGC	∆6nt	∆6nt	Intron up	Intron up	Intron up	111	93.2400932400932	91.7177914110429	93.3510638297872	93.6717448049647	95.2298102865974	1.55806548163271	0.586729714614693	2.69477203663018	2.99390694973275	0.29913491310257	0.0614366935974533	yes	pos1	chr11:2583387_2583392del
chr11	2583387	C	T	KCNQ1_e7	ENSE00004011762	KCNQ1_e7_C23T	TGGGTTAGGCAGTTGGCCCTCCTGAGGCTCCAGTCCCATCCGTGGCTGACCACTGTCCCTCTCCCTGCAGGTCACAGTCACCACCATCGGCTATGGGGACAAGGTGCCCCAGACGTGGGTCGGGAAGACCATCGCCTCCTGCTTCTCTGTCTTTGCCATCTCCTTCTTTGCGCTCCCAGCGGTAGGTGCCCCGTGGGTGCGTTTTC	MUT4	23	23	1	C	U	sub	Intron up	Intron up	Intron up	111	95.7528957528958	89.6057347670251	94.2528735632184	93.6717448049647	94.8259545374902	1.1542097325255	0.6770456846924	2.69477203663018	2.90838828338135	0.21361624675117	0.249457633314394	no	mid	chr11:2583387C>T
chr11	2583386	C	G	KCNQ1_e7	ENSE00004011762	KCNQ1_e7_C22G	TGGGTTAGGCAGTTGGCCCTCGCGAGGCTCCAGTCCCATCCGTGGCTGACCACTGTCCCTCTCCCTGCAGGTCACAGTCACCACCATCGGCTATGGGGACAAGGTGCCCCAGACGTGGGTCGGGAAGACCATCGCCTCCTGCTTCTCTGTCTTTGCCATCTCCTTCTTTGCGCTCCCAGCGGTAGGTGCCCCGTGGGTGCGTTTTC	MUT4	22	22	1	C	G	sub	Intron up	Intron up	Intron up	111	94.9333333333333	87.5311720698254	92.7884615384615	93.6717448049647	93.7689001429738	0.0971553380091028	0.630295394857699	2.69477203663018	2.71128038678029	0.0165083501501098	0.92790493685954	no	mid	chr11:2583386C>G
chr11	2583386	C	T	KCNQ1_e7	ENSE00004011762	KCNQ1_e7_C22T	TGGGTTAGGCAGTTGGCCCTCTCGAGGCTCCAGTCCCATCCGTGGCTGACCACTGTCCCTCTCCCTGCAGGTCACAGTCACCACCATCGGCTATGGGGACAAGGTGCCCCAGACGTGGGTCGGGAAGACCATCGCCTCCTGCTTCTCTGTCTTTGCCATCTCCTTCTTTGCGCTCCCAGCGGTAGGTGCCCCGTGGGTGCGTTTTC	MUT4	22	22	1	C	U	sub	Intron up	Intron up	Intron up	111	96.3235294117647	85.1851851851852	91.3793103448276	93.6717448049647	92.9144428518687	-0.757301953096001	0.790126172068238	2.69477203663018	2.57362059263236	-0.12115144399782	0.48549639377745	no	mid	chr11:2583386C>T
chr11	2583386_2583406del	CCCGAGGCTCCAGTCCCATCCG	C	KCNQ1_e7	ENSE00004011762	KCNQ1_e7_del22to42	TGGGTTAGGCAGTTGGCCCTCTGGCTGACCACTGTCCCTCTCCCTGCAGGTCACAGTCACCACCATCGGCTATGGGGACAAGGTGCCCCAGACGTGGGTCGGGAAGACCATCGCCTCCTGCTTCTCTGTCTTTGCCATCTCCTTCTTTGCGCTCCCAGCGGTAGGTGCCCCGTGGGTGCGTTTTC	MUT4	22	42	21	CCGAGGCUCCAGUCCCAUCCG	∆21nt	∆21nt	Intron up	Intron up	Intron up	111	92.5966850828729	90.9212283044059	90.3846153846154	93.6717448049647	94.2941001059005	0.622355300935806	0.473067434863789	2.69477203663018	2.80491791386125	0.11014587723107	0.366344129826097	no	mid	chr11:2583386_2583406del
chr11	2583385_2583387del	TCCC	T	KCNQ1_e7	ENSE00004011762	KCNQ1_e7_del21to23	TGGGTTAGGCAGTTGGCCCTGAGGCTCCAGTCCCATCCGTGGCTGACCACTGTCCCTCTCCCTGCAGGTCACAGTCACCACCATCGGCTATGGGGACAAGGTGCCCCAGACGTGGGTCGGGAAGACCATCGCCTCCTGCTTCTCTGTCTTTGCCATCTCCTTCTTTGCGCTCCCAGCGGTAGGTGCCCCGTGGGTGCGTTTTC	MUT4	21	23	3	CCC	∆3nt	∆3nt	Intron up	Intron up	Intron up	111	93.1868131868132	89.5631067961165	91.5697674418605	93.6717448049647	94.0953222529346	0.423577447969903	0.623997235741252	2.69477203663018	2.76856345970554	0.07379142307536	0.666556828254742	no	mid	chr11:2583385_2583387del
chr11	2583385	C	G	KCNQ1_e7	ENSE00004011762	KCNQ1_e7_C21G	TGGGTTAGGCAGTTGGCCCTGCCGAGGCTCCAGTCCCATCCGTGGCTGACCACTGTCCCTCTCCCTGCAGGTCACAGTCACCACCATCGGCTATGGGGACAAGGTGCCCCAGACGTGGGTCGGGAAGACCATCGCCTCCTGCTTCTCTGTCTTTGCCATCTCCTTCTTTGCGCTCCCAGCGGTAGGTGCCCCGTGGGTGCGTTTTC	MUT4	21	21	1	C	G	sub	Intron up	Intron up	Intron up	111	92.9765886287625	93.9866369710468	92.6782273603083	93.6717448049647	95.720026780546	2.0482819755813	0.493067578228156	2.69477203663018	3.10748079038297	0.41270875375279	0.00301203121274157	yes	pos1	chr11:2583385C>G
chr11	2583385_2583390del	TCCCGAG	T	KCNQ1_e7	ENSE00004011762	KCNQ1_e7_del21to26	TGGGTTAGGCAGTTGGCCCTGCTCCAGTCCCATCCGTGGCTGACCACTGTCCCTCTCCCTGCAGGTCACAGTCACCACCATCGGCTATGGGGACAAGGTGCCCCAGACGTGGGTCGGGAAGACCATCGCCTCCTGCTTCTCTGTCTTTGCCATCTCCTTCTTTGCGCTCCCAGCGGTAGGTGCCCCGTGGGTGCGTTTTC	MUT4	21	26	6	CCCGAG	∆6nt	∆6nt	Intron up	Intron up	Intron up	111	94.8339483394834	88.4328358208955	89.0909090909091	93.6717448049647	93.3773244184252	-0.294420386539496	0.768960956971909	2.69477203663018	2.64614908181646	-0.04862295481372	0.811077475165818	no	mid	chr11:2583385_2583390del
chr11	2583385_2583405del	TCCCGAGGCTCCAGTCCCATCC	T	KCNQ1_e7	ENSE00004011762	KCNQ1_e7_del21to41	TGGGTTAGGCAGTTGGCCCTGTGGCTGACCACTGTCCCTCTCCCTGCAGGTCACAGTCACCACCATCGGCTATGGGGACAAGGTGCCCCAGACGTGGGTCGGGAAGACCATCGCCTCCTGCTTCTCTGTCTTTGCCATCTCCTTCTTTGCGCTCCCAGCGGTAGGTGCCCCGTGGGTGCGTTTTC	MUT4	21	41	21	CCCGAGGCUCCAGUCCCAUCC	∆21nt	∆21nt	Intron up	Intron up	Intron up	111	93.6808846761453	89.126213592233	91.0034602076125	93.6717448049647	93.8848912059049	0.213146400940201	0.557803804593968	2.69477203663018	2.73130690991321	0.03653487328303	0.814843127153983	no	mid	chr11:2583385_2583405del
chr11	2583385	C	T	KCNQ1_e7	ENSE00004011762	KCNQ1_e7_C21T	TGGGTTAGGCAGTTGGCCCTTCCGAGGCTCCAGTCCCATCCGTGGCTGACCACTGTCCCTCTCCCTGCAGGTCACAGTCACCACCATCGGCTATGGGGACAAGGTGCCCCAGACGTGGGTCGGGAAGACCATCGCCTCCTGCTTCTCTGTCTTTGCCATCTCCTTCTTTGCGCTCCCAGCGGTAGGTGCCCCGTGGGTGCGTTTTC	MUT4	21	21	1	C	U	sub	Intron up	Intron up	Intron up	111	93.4131736526946	94.1747572815534	89.4904458598726	93.6717448049647	94.6901921826989	1.0184473777342	0.729938489914164	2.69477203663018	2.88105478559182	0.18628274896164	0.348869143309488	no	mid	chr11:2583385C>T
chr11	2583383	C	G	KCNQ1_e7	ENSE00004011762	KCNQ1_e7_C19G	TGGGTTAGGCAGTTGGCCGTCCCGAGGCTCCAGTCCCATCCGTGGCTGACCACTGTCCCTCTCCCTGCAGGTCACAGTCACCACCATCGGCTATGGGGACAAGGTGCCCCAGACGTGGGTCGGGAAGACCATCGCCTCCTGCTTCTCTGTCTTTGCCATCTCCTTCTTTGCGCTCCCAGCGGTAGGTGCCCCGTGGGTGCGTTTTC	MUT4	19	19	1	C	G	sub	Intron up	Intron up	Intron up	111	94.4852941176471	89.2523364485981	87.8542510121458	93.6717448049647	93.3213193564868	-0.350425448477898	0.833941276121535	2.69477203663018	2.63712812545028	-0.0576439111799001	0.788183316934902	no	mid	chr11:2583383C>G
chr11	2583381del	GC	G	KCNQ1_e7	ENSE00004011762	KCNQ1_e7_del17to17	TGGGTTAGGCAGTTGGCCTCCCGAGGCTCCAGTCCCATCCGTGGCTGACCACTGTCCCTCTCCCTGCAGGTCACAGTCACCACCATCGGCTATGGGGACAAGGTGCCCCAGACGTGGGTCGGGAAGACCATCGCCTCCTGCTTCTCTGTCTTTGCCATCTCCTTCTTTGCGCTCCCAGCGGTAGGTGCCCCGTGGGTGCGTTTTC	MUT4	17	17	1	C	∆1nt	∆1nt	Intron up	Intron up	Intron up	111	95.3051643192488	92.9577464788732	87.2832369942197	93.6717448049647	94.0681988863536	0.396454081388908	0.928157013305288	2.69477203663018	2.7636921432678	0.0689201066376199	0.797369819799122	no	mid	chr11:2583381del
chr11	2583382del	CC	C	KCNQ1_e7	ENSE00004011762	KCNQ1_e7_del18to18	TGGGTTAGGCAGTTGGCCTCCCGAGGCTCCAGTCCCATCCGTGGCTGACCACTGTCCCTCTCCCTGCAGGTCACAGTCACCACCATCGGCTATGGGGACAAGGTGCCCCAGACGTGGGTCGGGAAGACCATCGCCTCCTGCTTCTCTGTCTTTGCCATCTCCTTCTTTGCGCTCCCAGCGGTAGGTGCCCCGTGGGTGCGTTTTC	MUT4	18	18	1	C	∆1nt	∆1nt	Intron up	Intron up	Intron up	111	95.3051643192488	92.9577464788732	87.2832369942197	93.6717448049647	94.0681988863536	0.396454081388908	0.928157013305288	2.69477203663018	2.7636921432678	0.0689201066376199	0.797369819799122	no	mid	chr11:2583382del
chr11	2583383del	CC	C	KCNQ1_e7	ENSE00004011762	KCNQ1_e7_del19to19	TGGGTTAGGCAGTTGGCCTCCCGAGGCTCCAGTCCCATCCGTGGCTGACCACTGTCCCTCTCCCTGCAGGTCACAGTCACCACCATCGGCTATGGGGACAAGGTGCCCCAGACGTGGGTCGGGAAGACCATCGCCTCCTGCTTCTCTGTCTTTGCCATCTCCTTCTTTGCGCTCCCAGCGGTAGGTGCCCCGTGGGTGCGTTTTC	MUT4	19	19	1	C	∆1nt	∆1nt	Intron up	Intron up	Intron up	111	95.3051643192488	92.9577464788732	87.2832369942197	93.6717448049647	94.0681988863536	0.396454081388908	0.928157013305288	2.69477203663018	2.7636921432678	0.0689201066376199	0.797369819799122	no	mid	chr11:2583383del
chr11	2583383	C	T	KCNQ1_e7	ENSE00004011762	KCNQ1_e7_C19T	TGGGTTAGGCAGTTGGCCTTCCCGAGGCTCCAGTCCCATCCGTGGCTGACCACTGTCCCTCTCCCTGCAGGTCACAGTCACCACCATCGGCTATGGGGACAAGGTGCCCCAGACGTGGGTCGGGAAGACCATCGCCTCCTGCTTCTCTGTCTTTGCCATCTCCTTCTTTGCGCTCCCAGCGGTAGGTGCCCCGTGGGTGCGTTTTC	MUT4	19	19	1	C	U	sub	Intron up	Intron up	Intron up	111	91.358024691358	87.7358490566038	91.044776119403	93.6717448049647	93.4527912126065	-0.218953592358195	0.816813876962228	2.69477203663018	2.65841758247447	-0.0363544541557101	0.873721446402935	no	mid	chr11:2583383C>T
chr11	2583381_2583386del	GCCCTCC	G	KCNQ1_e7	ENSE00004011762	KCNQ1_e7_del17to22	TGGGTTAGGCAGTTGGCGAGGCTCCAGTCCCATCCGTGGCTGACCACTGTCCCTCTCCCTGCAGGTCACAGTCACCACCATCGGCTATGGGGACAAGGTGCCCCAGACGTGGGTCGGGAAGACCATCGCCTCCTGCTTCTCTGTCTTTGCCATCTCCTTCTTTGCGCTCCCAGCGGTAGGTGCCCCGTGGGTGCGTTTTC	MUT4	17	22	6	CCCUCC	∆6nt	∆6nt	Intron up	Intron up	Intron up	111	95.8490566037736	94.1520467836257	87.8151260504202	93.6717448049647	94.4109030481466	0.739158243181903	0.82034134749833	2.69477203663018	2.82683883783107	0.13206680120089	0.569415455104667	no	mid	chr11:2583381_2583386del
chr11	2583382_2583387del	CCCTCCC	C	KCNQ1_e7	ENSE00004011762	KCNQ1_e7_del18to23	TGGGTTAGGCAGTTGGCGAGGCTCCAGTCCCATCCGTGGCTGACCACTGTCCCTCTCCCTGCAGGTCACAGTCACCACCATCGGCTATGGGGACAAGGTGCCCCAGACGTGGGTCGGGAAGACCATCGCCTCCTGCTTCTCTGTCTTTGCCATCTCCTTCTTTGCGCTCCCAGCGGTAGGTGCCCCGTGGGTGCGTTTTC	MUT4	18	23	6	CCUCCC	∆6nt	∆6nt	Intron up	Intron up	Intron up	111	95.8490566037736	94.1520467836257	87.8151260504202	93.6717448049647	94.4109030481466	0.739158243181903	0.82034134749833	2.69477203663018	2.82683883783107	0.13206680120089	0.569415455104667	no	mid	chr11:2583382_2583387del
chr11	2583382	C	G	KCNQ1_e7	ENSE00004011762	KCNQ1_e7_C18G	TGGGTTAGGCAGTTGGCGCTCCCGAGGCTCCAGTCCCATCCGTGGCTGACCACTGTCCCTCTCCCTGCAGGTCACAGTCACCACCATCGGCTATGGGGACAAGGTGCCCCAGACGTGGGTCGGGAAGACCATCGCCTCCTGCTTCTCTGTCTTTGCCATCTCCTTCTTTGCGCTCCCAGCGGTAGGTGCCCCGTGGGTGCGTTTTC	MUT4	18	18	1	C	G	sub	Intron up	Intron up	Intron up	111	96.6257668711656	91.2213740458015	91.3333333333333	93.6717448049647	94.8665224547152	1.1947776497505	0.660437081031934	2.69477203663018	2.91668756323823	0.22191552660805	0.217447061528554	no	mid	chr11:2583382C>G
chr11	2583382_2583402del	CCCTCCCGAGGCTCCAGTCCCA	C	KCNQ1_e7	ENSE00004011762	KCNQ1_e7_del18to38	TGGGTTAGGCAGTTGGCTCCGTGGCTGACCACTGTCCCTCTCCCTGCAGGTCACAGTCACCACCATCGGCTATGGGGACAAGGTGCCCCAGACGTGGGTCGGGAAGACCATCGCCTCCTGCTTCTCTGTCTTTGCCATCTCCTTCTTTGCGCTCCCAGCGGTAGGTGCCCCGTGGGTGCGTTTTC	MUT4	18	38	21	CCUCCCGAGGCUCCAGUCCCA	∆21nt	∆21nt	Intron up	Intron up	Intron up	111	94.0706955530217	90.0503778337532	91.7791411042945	93.6717448049647	94.3110638609298	0.639319055965104	0.456605657245083	2.69477203663018	2.80807524858941	0.11330321195923	0.333211472160873	no	mid	chr11:2583382_2583402del
chr11	2583382	C	T	KCNQ1_e7	ENSE00004011762	KCNQ1_e7_C18T	TGGGTTAGGCAGTTGGCTCTCCCGAGGCTCCAGTCCCATCCGTGGCTGACCACTGTCCCTCTCCCTGCAGGTCACAGTCACCACCATCGGCTATGGGGACAAGGTGCCCCAGACGTGGGTCGGGAAGACCATCGCCTCCTGCTTCTCTGTCTTTGCCATCTCCTTCTTTGCGCTCCCAGCGGTAGGTGCCCCGTGGGTGCGTTTTC	MUT4	18	18	1	C	U	sub	Intron up	Intron up	Intron up	111	93.3797909407666	89.1304347826087	90.6716417910448	93.6717448049647	93.9328796726729	0.261134867708202	0.803059529792539	2.69477203663018	2.73969639933376	0.04492436270358	0.84691631440778	no	mid	chr11:2583382C>T
chr11	2583381	C	G	KCNQ1_e7	ENSE00004011762	KCNQ1_e7_C17G	TGGGTTAGGCAGTTGGGCCTCCCGAGGCTCCAGTCCCATCCGTGGCTGACCACTGTCCCTCTCCCTGCAGGTCACAGTCACCACCATCGGCTATGGGGACAAGGTGCCCCAGACGTGGGTCGGGAAGACCATCGCCTCCTGCTTCTCTGTCTTTGCCATCTCCTTCTTTGCGCTCCCAGCGGTAGGTGCCCCGTGGGTGCGTTTTC	MUT4	17	17	1	C	G	sub	Intron up	Intron up	Intron up	111	93.8461538461539	88.8	90.5263157894737	93.6717448049647	93.7403770924182	0.0686322874535073	0.630770859982287	2.69477203663018	2.70640907034255	0.0116370337123697	0.943711880480445	no	mid	chr11:2583381C>G
chr11	2583381_2583383del	GCCC	G	KCNQ1_e7	ENSE00004011762	KCNQ1_e7_del17to19	TGGGTTAGGCAGTTGGTCCCGAGGCTCCAGTCCCATCCGTGGCTGACCACTGTCCCTCTCCCTGCAGGTCACAGTCACCACCATCGGCTATGGGGACAAGGTGCCCCAGACGTGGGTCGGGAAGACCATCGCCTCCTGCTTCTCTGTCTTTGCCATCTCCTTCTTTGCGCTCCCAGCGGTAGGTGCCCCGTGGGTGCGTTTTC	MUT4	17	19	3	CCC	∆3nt	∆3nt	Intron up	Intron up	Intron up	111	93.7853107344633	86.1924686192469	87.6660341555977	93.6717448049647	92.2087399381003	-1.46300486686439	0.660920221703966	2.69477203663018	2.47105231874888	-0.2237197178813	0.0490115591449106	yes	neg1	chr11:2583381_2583383del
chr11	2583381	C	T	KCNQ1_e7	ENSE00004011762	KCNQ1_e7_C17T	TGGGTTAGGCAGTTGGTCCTCCCGAGGCTCCAGTCCCATCCGTGGCTGACCACTGTCCCTCTCCCTGCAGGTCACAGTCACCACCATCGGCTATGGGGACAAGGTGCCCCAGACGTGGGTCGGGAAGACCATCGCCTCCTGCTTCTCTGTCTTTGCCATCTCCTTCTTTGCGCTCCCAGCGGTAGGTGCCCCGTGGGTGCGTTTTC	MUT4	17	17	1	C	U	sub	Intron up	Intron up	Intron up	111	93.3774834437086	94.8571428571429	91.0144927536232	93.6717448049647	95.5155680413539	1.84382323638921	0.583447263756376	2.69477203663018	3.05867741644193	0.36390537981175	0.0269923889216847	yes	pos1	chr11:2583381C>T
chr11	2583380	G	T	KCNQ1_e7	ENSE00004011762	KCNQ1_e7_G16T	TGGGTTAGGCAGTTGTCCCTCCCGAGGCTCCAGTCCCATCCGTGGCTGACCACTGTCCCTCTCCCTGCAGGTCACAGTCACCACCATCGGCTATGGGGACAAGGTGCCCCAGACGTGGGTCGGGAAGACCATCGCCTCCTGCTTCTCTGTCTTTGCCATCTCCTTCTTTGCGCTCCCAGCGGTAGGTGCCCCGTGGGTGCGTTTTC	MUT4	16	16	1	G	U	sub	Intron up	Intron up	Intron up	111	94.2992874109264	90.6040268456376	90.7859078590786	93.6717448049647	94.3832302102533	0.711485405288603	0.653965512988139	2.69477203663018	2.82160668313868	0.1268346465085	0.476472693976589	no	mid	chr11:2583380G>T
chr11	2583379	G	T	KCNQ1_e7	ENSE00004011762	KCNQ1_e7_G15T	TGGGTTAGGCAGTTTGCCCTCCCGAGGCTCCAGTCCCATCCGTGGCTGACCACTGTCCCTCTCCCTGCAGGTCACAGTCACCACCATCGGCTATGGGGACAAGGTGCCCCAGACGTGGGTCGGGAAGACCATCGCCTCCTGCTTCTCTGTCTTTGCCATCTCCTTCTTTGCGCTCCCAGCGGTAGGTGCCCCGTGGGTGCGTTTTC	MUT4	15	15	1	G	U	sub	Intron up	Intron up	Intron up	111	94.6120689655172	91.7333333333333	93.7229437229437	93.6717448049647	95.4124461965445	1.7407013915798	0.534151347445264	2.69477203663018	3.03486209163521	0.34009005500503	0.0201000298439446	yes	pos1	chr11:2583379G>T
chr11	2583376del	AG	A	KCNQ1_e7	ENSE00004011762	KCNQ1_e7_del12to12	TGGGTTAGGCATTGGCCCTCCCGAGGCTCCAGTCCCATCCGTGGCTGACCACTGTCCCTCTCCCTGCAGGTCACAGTCACCACCATCGGCTATGGGGACAAGGTGCCCCAGACGTGGGTCGGGAAGACCATCGCCTCCTGCTTCTCTGTCTTTGCCATCTCCTTCTTTGCGCTCCCAGCGGTAGGTGCCCCGTGGGTGCGTTTTC	MUT4	12	12	1	G	∆1nt	∆1nt	Intron up	Intron up	Intron up	111	91.1439114391144	91.7808219178082	91.2280701754386	93.6717448049647	94.5700960924106	0.898351287445909	0.732434108828766	2.69477203663018	2.85741987991242	0.16264784328224	0.420160036958796	no	mid	chr11:2583376del
chr11	2583376	G	T	KCNQ1_e7	ENSE00004011762	KCNQ1_e7_G12T	TGGGTTAGGCATTTGGCCCTCCCGAGGCTCCAGTCCCATCCGTGGCTGACCACTGTCCCTCTCCCTGCAGGTCACAGTCACCACCATCGGCTATGGGGACAAGGTGCCCCAGACGTGGGTCGGGAAGACCATCGCCTCCTGCTTCTCTGTCTTTGCCATCTCCTTCTTTGCGCTCCCAGCGGTAGGTGCCCCGTGGGTGCGTTTTC	MUT4	12	12	1	G	U	sub	Intron up	Intron up	Intron up	111	92.8909952606635	89.1238670694864	90.3030303030303	93.6717448049647	93.7228864026083	0.0511415976436003	0.689924516416382	2.69477203663018	2.70343215474171	0.00866011811152978	0.961497879584434	no	mid	chr11:2583376G>T
chr11	2583375_2583380del	CAGTTGG	C	KCNQ1_e7	ENSE00004011762	KCNQ1_e7_del11to16	TGGGTTAGGCCCCTCCCGAGGCTCCAGTCCCATCCGTGGCTGACCACTGTCCCTCTCCCTGCAGGTCACAGTCACCACCATCGGCTATGGGGACAAGGTGCCCCAGACGTGGGTCGGGAAGACCATCGCCTCCTGCTTCTCTGTCTTTGCCATCTCCTTCTTTGCGCTCCCAGCGGTAGGTGCCCCGTGGGTGCGTTTTC	MUT4	11	16	6	AGUUGG	∆6nt	∆6nt	Intron up	Intron up	Intron up	111	95.7219251336898	83.1578947368421	82.8877005347594	93.6717448049647	90.6848534753888	-2.98689132957589	1.24518149845706	2.69477203663018	2.27574861342106	-0.41902342320912	0.0172187487529904	yes	neg1	chr11:2583375_2583380del
chr11	2583375	A	C	KCNQ1_e7	ENSE00004011762	KCNQ1_e7_A11C	TGGGTTAGGCCGTTGGCCCTCCCGAGGCTCCAGTCCCATCCGTGGCTGACCACTGTCCCTCTCCCTGCAGGTCACAGTCACCACCATCGGCTATGGGGACAAGGTGCCCCAGACGTGGGTCGGGAAGACCATCGCCTCCTGCTTCTCTGTCTTTGCCATCTCCTTCTTTGCGCTCCCAGCGGTAGGTGCCCCGTGGGTGCGTTTTC	MUT4	11	11	1	A	C	sub	Intron up	Intron up	Intron up	111	95.1612903225806	90.5829596412556	92.4302788844622	93.6717448049647	94.8228554700979	1.1511106651332	0.715444838012042	2.69477203663018	2.90775681643571	0.21298477980553	0.27771635866185	no	mid	chr11:2583375A>C
chr11	2583375	A	G	KCNQ1_e7	ENSE00004011762	KCNQ1_e7_A11G	TGGGTTAGGCGGTTGGCCCTCCCGAGGCTCCAGTCCCATCCGTGGCTGACCACTGTCCCTCTCCCTGCAGGTCACAGTCACCACCATCGGCTATGGGGACAAGGTGCCCCAGACGTGGGTCGGGAAGACCATCGCCTCCTGCTTCTCTGTCTTTGCCATCTCCTTCTTTGCGCTCCCAGCGGTAGGTGCCCCGTGGGTGCGTTTTC	MUT4	11	11	1	A	G	sub	Intron up	Intron up	Intron up	111	91.358024691358	94.8717948717949	92.8571428571429	93.6717448049647	95.637979656673	1.9662348517083	0.837284904680376	2.69477203663018	3.08763468637737	0.39286264974719	0.126074059034204	no	mid	chr11:2583375A>G
chr11	2583375del	CA	C	KCNQ1_e7	ENSE00004011762	KCNQ1_e7_del11to11	TGGGTTAGGCGTTGGCCCTCCCGAGGCTCCAGTCCCATCCGTGGCTGACCACTGTCCCTCTCCCTGCAGGTCACAGTCACCACCATCGGCTATGGGGACAAGGTGCCCCAGACGTGGGTCGGGAAGACCATCGCCTCCTGCTTCTCTGTCTTTGCCATCTCCTTCTTTGCGCTCCCAGCGGTAGGTGCCCCGTGGGTGCGTTTTC	MUT4	11	11	1	A	∆1nt	∆1nt	Intron up	Intron up	Intron up	111	89.8809523809524	91.9117647058824	91.0828025477707	93.6717448049647	94.3602311527306	0.688486347765904	0.935825081700614	2.69477203663018	2.81727662408292	0.12250458745274	0.647262955541771	no	mid	chr11:2583375del
chr11	2583375_2583377del	CAGT	C	KCNQ1_e7	ENSE00004011762	KCNQ1_e7_del11to13	TGGGTTAGGCTGGCCCTCCCGAGGCTCCAGTCCCATCCGTGGCTGACCACTGTCCCTCTCCCTGCAGGTCACAGTCACCACCATCGGCTATGGGGACAAGGTGCCCCAGACGTGGGTCGGGAAGACCATCGCCTCCTGCTTCTCTGTCTTTGCCATCTCCTTCTTTGCGCTCCCAGCGGTAGGTGCCCCGTGGGTGCGTTTTC	MUT4	11	13	3	AGU	∆3nt	∆3nt	Intron up	Intron up	Intron up	111	94.0476190476191	88.0715705765408	91.9291338582677	93.6717448049647	93.6962984549703	0.0245536500055987	0.578777530940874	2.69477203663018	2.69892167655862	0.00414963992843997	0.977520392720875	no	mid	chr11:2583375_2583377del
chr11	2583375	A	T	KCNQ1_e7	ENSE00004011762	KCNQ1_e7_A11T	TGGGTTAGGCTGTTGGCCCTCCCGAGGCTCCAGTCCCATCCGTGGCTGACCACTGTCCCTCTCCCTGCAGGTCACAGTCACCACCATCGGCTATGGGGACAAGGTGCCCCAGACGTGGGTCGGGAAGACCATCGCCTCCTGCTTCTCTGTCTTTGCCATCTCCTTCTTTGCGCTCCCAGCGGTAGGTGCCCCGTGGGTGCGTTTTC	MUT4	11	11	1	A	U	sub	Intron up	Intron up	Intron up	111	94.392523364486	92.7631578947368	87.2852233676976	93.6717448049647	94.1323025523208	0.460557747356105	0.711662464718205	2.69477203663018	2.77523896741651	0.0804669307863297	0.68338215423041	no	mid	chr11:2583375A>T
chr11	2583374	C	G	KCNQ1_e7	ENSE00004011762	KCNQ1_e7_C10G	TGGGTTAGGGAGTTGGCCCTCCCGAGGCTCCAGTCCCATCCGTGGCTGACCACTGTCCCTCTCCCTGCAGGTCACAGTCACCACCATCGGCTATGGGGACAAGGTGCCCCAGACGTGGGTCGGGAAGACCATCGCCTCCTGCTTCTCTGTCTTTGCCATCTCCTTCTTTGCGCTCCCAGCGGTAGGTGCCCCGTGGGTGCGTTTTC	MUT4	10	10	1	C	G	sub	Intron up	Intron up	Intron up	111	92.8270042194093	91.6666666666667	93.5205183585313	93.6717448049647	95.2088674637736	1.53712265880891	0.528579283899401	2.69477203663018	2.98930626198599	0.29453422535581	0.0374508190688395	yes	pos1	chr11:2583374C>G
chr11	2583373_2583378del	GGCAGTT	G	KCNQ1_e7	ENSE00004011762	KCNQ1_e7_del9to14	TGGGTTAGGGCCCTCCCGAGGCTCCAGTCCCATCCGTGGCTGACCACTGTCCCTCTCCCTGCAGGTCACAGTCACCACCATCGGCTATGGGGACAAGGTGCCCCAGACGTGGGTCGGGAAGACCATCGCCTCCTGCTTCTCTGTCTTTGCCATCTCCTTCTTTGCGCTCCCAGCGGTAGGTGCCCCGTGGGTGCGTTTTC	MUT4	9	14	6	GCAGUU	∆6nt	∆6nt	Intron up	Intron up	Intron up					93.6717448049647				2.69477203663018				no	mid	chr11:2583373_2583378del
chr11	2583374_2583379del	GCAGTTG	G	KCNQ1_e7	ENSE00004011762	KCNQ1_e7_del10to15	TGGGTTAGGGCCCTCCCGAGGCTCCAGTCCCATCCGTGGCTGACCACTGTCCCTCTCCCTGCAGGTCACAGTCACCACCATCGGCTATGGGGACAAGGTGCCCCAGACGTGGGTCGGGAAGACCATCGCCTCCTGCTTCTCTGTCTTTGCCATCTCCTTCTTTGCGCTCCCAGCGGTAGGTGCCCCGTGGGTGCGTTTTC	MUT4	10	15	6	CAGUUG	∆6nt	∆6nt	Intron up	Intron up	Intron up					93.6717448049647				2.69477203663018				no	mid	chr11:2583374_2583379del
chr11	2583374	C	T	KCNQ1_e7	ENSE00004011762	KCNQ1_e7_C10T	TGGGTTAGGTAGTTGGCCCTCCCGAGGCTCCAGTCCCATCCGTGGCTGACCACTGTCCCTCTCCCTGCAGGTCACAGTCACCACCATCGGCTATGGGGACAAGGTGCCCCAGACGTGGGTCGGGAAGACCATCGCCTCCTGCTTCTCTGTCTTTGCCATCTCCTTCTTTGCGCTCCCAGCGGTAGGTGCCCCGTGGGTGCGTTTTC	MUT4	10	10	1	C	U	sub	Intron up	Intron up	Intron up	111	91.9239904988124	92.4731182795699	90.3225806451613	93.6717448049647	94.6093365143201	0.937591709355401	0.680849084909291	2.69477203663018	2.86508769282368	0.1703156561935	0.352741766830272	no	mid	chr11:2583374C>T
chr11	2583373_2583375del	GGCA	G	KCNQ1_e7	ENSE00004011762	KCNQ1_e7_del9to11	TGGGTTAGGTTGGCCCTCCCGAGGCTCCAGTCCCATCCGTGGCTGACCACTGTCCCTCTCCCTGCAGGTCACAGTCACCACCATCGGCTATGGGGACAAGGTGCCCCAGACGTGGGTCGGGAAGACCATCGCCTCCTGCTTCTCTGTCTTTGCCATCTCCTTCTTTGCGCTCCCAGCGGTAGGTGCCCCGTGGGTGCGTTTTC	MUT4	9	11	3	GCA	∆3nt	∆3nt	Intron up	Intron up	Intron up	111	95.7943925233645	92.9824561403509	88.9460154241645	93.6717448049647	94.6574407884023	0.985695983437607	0.622175860172501	2.69477203663018	2.87455969700817	0.17978766037799	0.27771635866185	no	mid	chr11:2583373_2583375del
chr11	2583374_2583376del	GCAG	G	KCNQ1_e7	ENSE00004011762	KCNQ1_e7_del10to12	TGGGTTAGGTTGGCCCTCCCGAGGCTCCAGTCCCATCCGTGGCTGACCACTGTCCCTCTCCCTGCAGGTCACAGTCACCACCATCGGCTATGGGGACAAGGTGCCCCAGACGTGGGTCGGGAAGACCATCGCCTCCTGCTTCTCTGTCTTTGCCATCTCCTTCTTTGCGCTCCCAGCGGTAGGTGCCCCGTGGGTGCGTTTTC	MUT4	10	12	3	CAG	∆3nt	∆3nt	Intron up	Intron up	Intron up	111	95.7943925233645	92.9824561403509	88.9460154241645	93.6717448049647	94.6574407884023	0.985695983437607	0.622175860172501	2.69477203663018	2.87455969700817	0.17978766037799	0.27771635866185	no	mid	chr11:2583374_2583376del
chr11	2583373	G	T	KCNQ1_e7	ENSE00004011762	KCNQ1_e7_G9T	TGGGTTAGTCAGTTGGCCCTCCCGAGGCTCCAGTCCCATCCGTGGCTGACCACTGTCCCTCTCCCTGCAGGTCACAGTCACCACCATCGGCTATGGGGACAAGGTGCCCCAGACGTGGGTCGGGAAGACCATCGCCTCCTGCTTCTCTGTCTTTGCCATCTCCTTCTTTGCGCTCCCAGCGGTAGGTGCCCCGTGGGTGCGTTTTC	MUT4	9	9	1	G	U	sub	Intron up	Intron up	Intron up	111	91.4383561643836	88.7966804979253	83.5766423357664	93.6717448049647	91.9080342133318	-1.76371059163289	0.902608428719478	2.69477203663018	2.4299167577191	-0.26485527891108	0.081665084784163	yes	neg1	chr11:2583373G>T
chr11	2583372_2583392del	AGGCAGTTGGCCCTCCCGAGGC	A	KCNQ1_e7	ENSE00004011762	KCNQ1_e7_del8to28	TGGGTTATCCAGTCCCATCCGTGGCTGACCACTGTCCCTCTCCCTGCAGGTCACAGTCACCACCATCGGCTATGGGGACAAGGTGCCCCAGACGTGGGTCGGGAAGACCATCGCCTCCTGCTTCTCTGTCTTTGCCATCTCCTTCTTTGCGCTCCCAGCGGTAGGTGCCCCGTGGGTGCGTTTTC	MUT4	8	28	21	GGCAGUUGGCCCUCCCGAGGC	∆21nt	∆21nt	Intron up	Intron up	Intron up	111	95.0375939849624	87.6447876447877	91.1073825503356	93.6717448049647	93.4742844478214	-0.197460357143298	0.571853454145453	2.69477203663018	2.66193575545728	-0.0328362811729002	0.829738747917595	no	mid	chr11:2583372_2583392del
chr11	2583372	G	T	KCNQ1_e7	ENSE00004011762	KCNQ1_e7_G8T	TGGGTTATGCAGTTGGCCCTCCCGAGGCTCCAGTCCCATCCGTGGCTGACCACTGTCCCTCTCCCTGCAGGTCACAGTCACCACCATCGGCTATGGGGACAAGGTGCCCCAGACGTGGGTCGGGAAGACCATCGCCTCCTGCTTCTCTGTCTTTGCCATCTCCTTCTTTGCGCTCCCAGCGGTAGGTGCCCCGTGGGTGCGTTTTC	MUT4	8	8	1	G	U	sub	Intron up	Intron up	Intron up	111	91.4754098360656	91.1111111111111	89.9193548387097	93.6717448049647	94.1655972884321	0.493852483467405	0.70960747312112	2.69477203663018	2.78128300818185	0.0865109715516699	0.660416715824786	no	mid	chr11:2583372G>T
chr11	2583372_2583377del	AGGCAGT	A	KCNQ1_e7	ENSE00004011762	KCNQ1_e7_del8to13	TGGGTTATGGCCCTCCCGAGGCTCCAGTCCCATCCGTGGCTGACCACTGTCCCTCTCCCTGCAGGTCACAGTCACCACCATCGGCTATGGGGACAAGGTGCCCCAGACGTGGGTCGGGAAGACCATCGCCTCCTGCTTCTCTGTCTTTGCCATCTCCTTCTTTGCGCTCCCAGCGGTAGGTGCCCCGTGGGTGCGTTTTC	MUT4	8	13	6	GGCAGU	∆6nt	∆6nt	Intron up	Intron up	Intron up	111	95.7173447537473	92.0770877944326	87.5878220140515	93.6717448049647	94.1913157493023	0.5195709443376	0.592273718124166	2.69477203663018	2.78597390549227	0.0912018688620897	0.573873534785107	no	mid	chr11:2583372_2583377del
chr12	132665516	G	A	POLE_e21	ENSE00003582134	POLE_e21_C5T	TGGGTTATTGACTTTGTAGAATGTGAAATGGAAGAATCTGTGAGGTGCTCCATGTTCATGTGCTTCTCAGGTGTGGAAAAAGAAGCTCTCGGCGGCCGTGGAGGTGGGCGACGCGGCTGAGGTGAAGCGCTGCAAGAACATGGAGGTGCTGTATGACTCGCTGCAGCTGGCCCACAAGTGCATCCTGAACTCCTTCTATGGCTATGTCATGCGCAAGGGGTAGGTGGGCCCGGGCCCGGGAGAG	MUT6	5	5	1	C	U	sub	Intron up	Intron up	Intron up													no	mid	chr12:132665516G>A
chr11	2583371_2583373del	TAGG	T	KCNQ1_e7	ENSE00004011762	KCNQ1_e7_del7to9	TGGGTTCAGTTGGCCCTCCCGAGGCTCCAGTCCCATCCGTGGCTGACCACTGTCCCTCTCCCTGCAGGTCACAGTCACCACCATCGGCTATGGGGACAAGGTGCCCCAGACGTGGGTCGGGAAGACCATCGCCTCCTGCTTCTCTGTCTTTGCCATCTCCTTCTTTGCGCTCCCAGCGGTAGGTGCCCCGTGGGTGCGTTTTC	MUT4	7	9	3	AGG	∆3nt	∆3nt	Intron up	Intron up	Intron up	111	93.2114882506527	90.3940886699507	88.9784946236559	93.6717448049647	93.8407206222023	0.168975817237604	0.640711167293435	2.69477203663018	2.72363909700196	0.02886706037178	0.879243747505064	no	mid	chr11:2583371_2583373del
chr7	100104976_100104981del	TTAGGGC	T	AP4M1_e9	ENSE00003592557	AP4M1_e9_del2to7	TGGGTTCCTTGGTGTCTTAAACCATGGCATTGCTGAGCTCTCCTGATGGTCTCTCCTCCGACAGAGATGCGCATTGGCTTGACGGAAGAGTTTTGTGTGGGGAAGTCAGAGCTGAGAGGTGAGGAGAAAGTGGGTCTTTCTCC	MUT1	2	7	6	UAGGGC	∆6nt	∆6nt	Intron up	Intron up	Intron up	54	56.7924528301887	39.7119341563786	34.5733041575492	45.7751534469039	55.0573291640557	9.2821757171518	1.4973828575513	-0.169397784136672	0.202987294659288	0.37238507879596	3.56206120940604e-09	yes	pos1	chr7:100104976_100104981del
chr11	2583371	A	C	KCNQ1_e7	ENSE00004011762	KCNQ1_e7_A7C	TGGGTTCGGCAGTTGGCCCTCCCGAGGCTCCAGTCCCATCCGTGGCTGACCACTGTCCCTCTCCCTGCAGGTCACAGTCACCACCATCGGCTATGGGGACAAGGTGCCCCAGACGTGGGTCGGGAAGACCATCGCCTCCTGCTTCTCTGTCTTTGCCATCTCCTTCTTTGCGCTCCCAGCGGTAGGTGCCCCGTGGGTGCGTTTTC	MUT4	7	7	1	A	C	sub	Intron up	Intron up	Intron up	111	93.9890710382514	93.8271604938272	87.603305785124	93.6717448049647	94.0359015197233	0.364156714758601	1.1118972241562	2.69477203663018	2.75791873119345	0.0631466945632697	0.84691631440778	no	mid	chr11:2583371A>C
chr11	2583371_2583391del	TAGGCAGTTGGCCCTCCCGAGG	T	KCNQ1_e7	ENSE00004011762	KCNQ1_e7_del7to27	TGGGTTCTCCAGTCCCATCCGTGGCTGACCACTGTCCCTCTCCCTGCAGGTCACAGTCACCACCATCGGCTATGGGGACAAGGTGCCCCAGACGTGGGTCGGGAAGACCATCGCCTCCTGCTTCTCTGTCTTTGCCATCTCCTTCTTTGCGCTCCCAGCGGTAGGTGCCCCGTGGGTGCGTTTTC	MUT4	7	27	21	AGGCAGUUGGCCCUCCCGAGG	∆21nt	∆21nt	Intron up	Intron up	Intron up	111	96.2138084632517	92.1768707482993	92.8571428571429	93.6717448049647	95.4779378626336	1.8061930576689	0.582929652395641	2.69477203663018	3.04992708876673	0.35515505213655	0.0295147652493078	yes	pos1	chr11:2583371_2583391del
chr12	132665514_132665516del	ATAG	A	POLE_e21	ENSE00003582134	POLE_e21_del5to7	TGGGTTGACTTTGTAGAATGTGAAATGGAAGAATCTGTGAGGTGCTCCATGTTCATGTGCTTCTCAGGTGTGGAAAAAGAAGCTCTCGGCGGCCGTGGAGGTGGGCGACGCGGCTGAGGTGAAGCGCTGCAAGAACATGGAGGTGCTGTATGACTCGCTGCAGCTGGCCCACAAGTGCATCCTGAACTCCTTCTATGGCTATGTCATGCGCAAGGGGTAGGTGGGCCCGGGCCCGGGAGAG	MUT6	5	7	3	CUA	∆3nt	∆3nt	Intron up	Intron up	Intron up													no	mid	chr12:132665514_132665516del
chr11	2583371del	TA	T	KCNQ1_e7	ENSE00004011762	KCNQ1_e7_del7to7	TGGGTTGGCAGTTGGCCCTCCCGAGGCTCCAGTCCCATCCGTGGCTGACCACTGTCCCTCTCCCTGCAGGTCACAGTCACCACCATCGGCTATGGGGACAAGGTGCCCCAGACGTGGGTCGGGAAGACCATCGCCTCCTGCTTCTCTGTCTTTGCCATCTCCTTCTTTGCGCTCCCAGCGGTAGGTGCCCCGTGGGTGCGTTTTC	MUT4	7	7	1	A	∆1nt	∆1nt	Intron up	Intron up	Intron up	111	92.0634920634921	90.2777777777778	90.4191616766467	93.6717448049647	94.0475273008438	0.375782495879107	0.660382310074686	2.69477203663018	2.75999355115767	0.0652215145274897	0.720753197991597	no	mid	chr11:2583371del
chr11	2583371	A	G	KCNQ1_e7	ENSE00004011762	KCNQ1_e7_A7G	TGGGTTGGGCAGTTGGCCCTCCCGAGGCTCCAGTCCCATCCGTGGCTGACCACTGTCCCTCTCCCTGCAGGTCACAGTCACCACCATCGGCTATGGGGACAAGGTGCCCCAGACGTGGGTCGGGAAGACCATCGCCTCCTGCTTCTCTGTCTTTGCCATCTCCTTCTTTGCGCTCCCAGCGGTAGGTGCCCCGTGGGTGCGTTTTC	MUT4	7	7	1	A	G	sub	Intron up	Intron up	Intron up	111	90.5797101449275	84.7058823529412	88.421052631579	93.6717448049647	91.9608775491632	-1.7108672558015	1.35038082131044	2.69477203663018	2.43704331324838	-0.2577287233818	0.297967274602981	no	mid	chr11:2583371A>G
chr2	55209584	A	C	CLHC1_e7	ENSE00001209963	CLHC1_e7_T3G	TGGGTTTATTCTAATATTCCACCATTTGATTTTAGGCTCAGTGTGTTATTGACGTTTTTTATCTTTTTAGTCATCAAAGACTGCAGATAATTTCACAGGCACTTAGTTCATGGGTAAAATCTGATATGAGCAGCCCATTTCAAGACTTTGTGGAGCAAATTCAGAAAACCAAATATTTACAAGGTAGATTATCTATATTTTTAAATTA	MUT5	3	3	1	U	G	sub	Intron up	Intron up	Intron up	113	25	15.8143194335169	35.6977818853974	64.8622505067848	51.9051486507319	-12.9571018560529	0.872182237190355	0.612989761502224	0.0762428577144421	-0.536746903787782	8.77392443428904e-53	yes	neg2	chr2:55209584A>C
chr17	8108650_8108655del	ACCGAGG	A	ALOXE3_e13	ENSE00001238466	ALOXE3_e13_del5to10	TGGGTTTCCTGGCCAGGACTGAGCCCGTGGTTACTCCAGTGGTACCAGCATCTCTTTCCTGCAGCTTTGTCTCAGAAATCGTGGGCTACTATTATCCCAGTGACGCATCTGTGCAGCAGGATTCGGAGCTGCAGGCCTGGACTGGCGAGATTTTTGCTCAGGCGTTCCTGGGCCGGGAAAGCTCAGGTATCCCCTCTCTATCCCACTTTCC	MUT5	5	10	6	CCUCGG	∆6nt	∆6nt	Intron up	Intron up	Intron up					63.1667889079453				0.539378757554186				no	mid	chr17:8108650_8108655del
chr17	8108651_8108656del	CCGAGGC	C	ALOXE3_e13	ENSE00001238466	ALOXE3_e13_del4to9	TGGGTTTCCTGGCCAGGACTGAGCCCGTGGTTACTCCAGTGGTACCAGCATCTCTTTCCTGCAGCTTTGTCTCAGAAATCGTGGGCTACTATTATCCCAGTGACGCATCTGTGCAGCAGGATTCGGAGCTGCAGGCCTGGACTGGCGAGATTTTTGCTCAGGCGTTCCTGGGCCGGGAAAGCTCAGGTATCCCCTCTCTATCCCACTTTCC	MUT5	4	9	6	GCCUCG	∆6nt	∆6nt	Intron up	Intron up	Intron up					63.1667889079453				0.539378757554186				no	mid	chr17:8108651_8108656del
chr17	8108652_8108657del	CGAGGCC	C	ALOXE3_e13	ENSE00001238466	ALOXE3_e13_del3to8	TGGGTTTCCTGGCCAGGACTGAGCCCGTGGTTACTCCAGTGGTACCAGCATCTCTTTCCTGCAGCTTTGTCTCAGAAATCGTGGGCTACTATTATCCCAGTGACGCATCTGTGCAGCAGGATTCGGAGCTGCAGGCCTGGACTGGCGAGATTTTTGCTCAGGCGTTCCTGGGCCGGGAAAGCTCAGGTATCCCCTCTCTATCCCACTTTCC	MUT5	3	8	6	GGCCUC	∆6nt	∆6nt	Intron up	Intron up	Intron up					63.1667889079453				0.539378757554186				no	mid	chr17:8108652_8108657del
chr11	94585375	A	T	PIWIL4_e6	ENSE00001195421	PIWIL4_e6_A1T	TGGGTTTGAACTTAGAATTACACTGTTACTGACTGATATTTACCAAAAATTCAAAAAAATATACTTGCAGGATCCTCAAAAAGTTGTCCATGTACCAAATTGGACGGAACTTCTATAATCCTTCAGAGCCAATGGAAATTCCCCAGCACAAGTAGGTTTATTTATATTTTCTGTTA	MUT3	1	1	1	A	U	sub	Intron up	Intron up	Intron up	81	96.2962962962963	95.2681388012618	98.4932194876946	95.2063240510466	96.2022502310111	0.995926179964501	0.394123360787701	2.98874883009971	3.23204402329562	0.24329519319591	0.0383287723913723	yes	pos1	chr11:94585375A>T
chr11	2583371	A	T	KCNQ1_e7	ENSE00004011762	KCNQ1_e7_A7T	TGGGTTTGGCAGTTGGCCCTCCCGAGGCTCCAGTCCCATCCGTGGCTGACCACTGTCCCTCTCCCTGCAGGTCACAGTCACCACCATCGGCTATGGGGACAAGGTGCCCCAGACGTGGGTCGGGAAGACCATCGCCTCCTGCTTCTCTGTCTTTGCCATCTCCTTCTTTGCGCTCCCAGCGGTAGGTGCCCCGTGGGTGCGTTTTC	MUT4	7	7	1	A	U	sub	Intron up	Intron up	Intron up	111	90.9698996655518	87.8787878787879	88.1147540983607	93.6717448049647	92.756649240269	-0.915095564695701	0.859280940730944	2.69477203663018	2.54989547738931	-0.14487655924087	0.421393478324697	no	mid	chr11:2583371A>T
chr11	2583371_2583376del	TAGGCAG	T	KCNQ1_e7	ENSE00004011762	KCNQ1_e7_del7to12	TGGGTTTTGGCCCTCCCGAGGCTCCAGTCCCATCCGTGGCTGACCACTGTCCCTCTCCCTGCAGGTCACAGTCACCACCATCGGCTATGGGGACAAGGTGCCCCAGACGTGGGTCGGGAAGACCATCGCCTCCTGCTTCTCTGTCTTTGCCATCTCCTTCTTTGCGCTCCCAGCGGTAGGTGCCCCGTGGGTGCGTTTTC	MUT4	7	12	6	AGGCAG	∆6nt	∆6nt	Intron up	Intron up	Intron up	111	97.8902953586498	93.3701657458564	92.4731182795699	93.6717448049647	95.8607892263031	2.1890444213384	0.700503825213295	2.69477203663018	3.14239189152009	0.44761985488991	0.037573017702151	yes	pos1	chr11:2583371_2583376del
chr4	106194818	A	T	TBCK_e21	ENSE00003470257	TBCK_e21_T7A	TGGTAAACATTCTAATTATCTTTTTTATTTCCTTTTTATCCATTCCCTGTACCCCTTTTTCCACTCATAGCTCTATGCCATCCCTTGGTTTCTTACCATGTTTACTCGTAAGTATGACTTCCCCCGGTTTTT	MUT1	7	7	1	U	A	sub	Intron up	Intron up	Intron up	37	72.2107438016529	49.7706422018349	50.3787878787879	58.5639841764395	66.2129551910953	7.6489710146558	0.988670059566536	0.345969453063261	0.672798702210006	0.326829249146745	8.67504733913041e-13	yes	pos1	chr4:106194818A>T
chr3	37040120	C	A	MLH1_e14	ENSE00001730188	MLH1_e14_C5A	TGGTAAATGAAGTGGGGTTGGTAGGATTCTATTACTTACCTGTTTTTTGGTTTTATTTTTTGTTTTGCAGTTCTCCGGGAGATGTTGCATAACCACTCCTTCGTGGGCTGTGTGAATCCTCAGTGGGCCTTGGCACAGCATCAAACCAAGTTATACCTTCTCAACACCACCAAGCTTAGGTAAATCAGCTGAGTGTGTGAACAA	MUT5	5	5	1	C	A	sub	Intron up	Intron up	Intron up	109	85.7142857142857	71.6049382716049	91.4549653579677	94.3486122038475	93.367734279642	-0.980877924205503	0.905918637055866	2.81509542005072	2.64459934472989	-0.17049607532083	0.616356406531755	no	mid	chr3:37040120C>A
chr16	87904967_87904972del	CCTGAGG	C	CA5A_e3	ENSE00001728114	CA5A_e3_del3to8	TGGTAACACCACAGCTCAACAAACAGACAAAATGACACACACGTCTCACTGCCTTTATTTCCAGGAATTAGTGGTGGGCCCTTGGAAAACCACTACAGACTGAAGCAATTTCACTTCCACTGGGGAGCAGTGAACGAGGGGGGCTCAGAGCACACAGTGGACGGCCACGCGTACCCCGCAGAGGTTTGTAGACGTGGCCTAACAGCAC	MUT5	3	8	6	CCUCAG	∆6nt	∆6nt	Intron up	Intron up	Intron up	119	72.2222222222222	42.5	71.9512195121951	71.8680247707191	84.287911360306	12.4198865895869	3.36425098764475	0.937924609812071	1.67980806136681	0.741883451554739	0.00824076674062621	yes	pos2	chr16:87904967_87904972del
chr16	87904968_87904973del	CTGAGGC	C	CA5A_e3	ENSE00001728114	CA5A_e3_del2to7	TGGTAACACCACAGCTCAACAAACAGACAAAATGACACACACGTCTCACTGCCTTTATTTCCAGGAATTAGTGGTGGGCCCTTGGAAAACCACTACAGACTGAAGCAATTTCACTTCCACTGGGGAGCAGTGAACGAGGGGGGCTCAGAGCACACAGTGGACGGCCACGCGTACCCCGCAGAGGTTTGTAGACGTGGCCTAACAGCAC	MUT5	2	7	6	GCCUCA	∆6nt	∆6nt	Intron up	Intron up	Intron up	119	72.2222222222222	42.5	71.9512195121951	71.8680247707191	84.287911360306	12.4198865895869	3.36425098764475	0.937924609812071	1.67980806136681	0.741883451554739	0.00824076674062621	yes	pos2	chr16:87904968_87904973del
chr4	106194818del	GA	G	TBCK_e21	ENSE00003470257	TBCK_e21_del7to7	TGGTAACATTCTAATTATCTTTTTTATTTCCTTTTTATCCATTCCCTGTACCCCTTTTTCCACTCATAGCTCTATGCCATCCCTTGGTTTCTTACCATGTTTACTCGTAAGTATGACTTCCCCCGGTTTTT	MUT1	7	7	1	U	∆1nt	∆1nt	Intron up	Intron up	Intron up	37	75.9834368530021	55.9539052496799	53.8841807909605	58.5639841764395	70.0428426132225	11.478858436783	0.708240836639251	0.345969453063261	0.849338818296172	0.503369365232911	2.82105753277138e-46	yes	pos2	chr4:106194818del
chr4	106194818	A	G	TBCK_e21	ENSE00003470257	TBCK_e21_T7C	TGGTAACCATTCTAATTATCTTTTTTATTTCCTTTTTATCCATTCCCTGTACCCCTTTTTCCACTCATAGCTCTATGCCATCCCTTGGTTTCTTACCATGTTTACTCGTAAGTATGACTTCCCCCGGTTTTT	MUT1	7	7	1	U	C	sub	Intron up	Intron up	Intron up	37	73.015873015873	48.2352941176471	43.1578947368421	58.5639841764395	63.0785934047277	4.5146092282882	3.09487196879817	0.345969453063261	0.53558995588039	0.189620502817129	0.176479676494322	no	mid	chr4:106194818A>G
chr17	50198067_50198072del	AAGAGAT	A	COL1A1_e8	ENSE00003621866	COL1A1_e8_del1to6	TGGTAAGATTGGAGAAGGTTGACAGGGACTTGTCTTCTAACCCATCTTTTTCCTTCTTCTCAAGGGTCCCCAAGGCTTCCAAGGTCCCCCTGGTGAGCCTGGCGAGCCTGGAGCTTCAGTAAGCACTCTCTATACAGATTCAT	MUT1	1	6	6	AUCUCU	∆6nt	∆6nt	Intron up	Intron up	Intron up	54	86.1313868613139	62.9032258064516	63.6792452830189	77.1747636067984	76.2759573047573	-0.8988063020411	1.56575158413692	1.21820572410932	1.16786878758603	-0.05033693652329	0.654074750183268	no	mid	chr17:50198067_50198072del
chr4	106194818	A	C	TBCK_e21	ENSE00003470257	TBCK_e21_T7G	TGGTAAGCATTCTAATTATCTTTTTTATTTCCTTTTTATCCATTCCCTGTACCCCTTTTTCCACTCATAGCTCTATGCCATCCCTTGGTTTCTTACCATGTTTACTCGTAAGTATGACTTCCCCCGGTTTTT	MUT1	7	7	1	U	G	sub	Intron up	Intron up	Intron up	37	16.0283687943262	6.49526387009472	8.41654778887304	58.5639841764395	17.0679860204376	-41.4959981560019	1.27050000229207	0.345969453063261	-1.58081661718938	-1.92678607025264	6.49977236789794e-100	yes	neg3	chr4:106194818A>C
chr4	106194812_106194817del	TAGAATG	T	TBCK_e21	ENSE00003470257	TBCK_e21_del8to13	TGGTAATAATTATCTTTTTTATTTCCTTTTTATCCATTCCCTGTACCCCTTTTTCCACTCATAGCTCTATGCCATCCCTTGGTTTCTTACCATGTTTACTCGTAAGTATGACTTCCCCCGGTTTTT	MUT1	8	13	6	CAUUCU	∆6nt	∆6nt	Intron up	Intron up	Intron up	37	71.5246636771301	44.8548812664908	45.7063711911357	58.5639841764395	62.3402783807451	3.7762942043056	1.55630712154696	0.345969453063261	0.504016608598755	0.158047155535494	0.0224446996624159	yes	pos1	chr4:106194812_106194817del
chr4	106194813_106194818del	AGAATGA	A	TBCK_e21	ENSE00003470257	TBCK_e21_del7to12	TGGTAATAATTATCTTTTTTATTTCCTTTTTATCCATTCCCTGTACCCCTTTTTCCACTCATAGCTCTATGCCATCCCTTGGTTTCTTACCATGTTTACTCGTAAGTATGACTTCCCCCGGTTTTT	MUT1	7	12	6	UCAUUC	∆6nt	∆6nt	Intron up	Intron up	Intron up	37	71.5246636771301	44.8548812664908	45.7063711911357	58.5639841764395	62.3402783807451	3.7762942043056	1.55630712154696	0.345969453063261	0.504016608598755	0.158047155535494	0.0224446996624159	yes	pos1	chr4:106194813_106194818del
chr4	106194817	G	T	TBCK_e21	ENSE00003470257	TBCK_e21_C8A	TGGTAATAATTCTAATTATCTTTTTTATTTCCTTTTTATCCATTCCCTGTACCCCTTTTTCCACTCATAGCTCTATGCCATCCCTTGGTTTCTTACCATGTTTACTCGTAAGTATGACTTCCCCCGGTTTTT	MUT1	8	8	1	C	A	sub	Intron up	Intron up	Intron up					58.5639841764395				0.345969453063261				no	mid	chr4:106194817G>T
chr4	106194817del	TG	T	TBCK_e21	ENSE00003470257	TBCK_e21_del8to8	TGGTAATATTCTAATTATCTTTTTTATTTCCTTTTTATCCATTCCCTGTACCCCTTTTTCCACTCATAGCTCTATGCCATCCCTTGGTTTCTTACCATGTTTACTCGTAAGTATGACTTCCCCCGGTTTTT	MUT1	8	8	1	C	∆1nt	∆1nt	Intron up	Intron up	Intron up	37	80.5416963649323	58.5641025641026	61.5990990990991	58.5639841764395	73.8074064966333	15.2434223201938	0.817979407542945	0.345969453063261	1.03598240551246	0.690012952449199	2.03655385765515e-56	yes	pos2	chr4:106194817del
chr4	106194815	A	T	TBCK_e21	ENSE00003470257	TBCK_e21_T10A	TGGTAATCAATCTAATTATCTTTTTTATTTCCTTTTTATCCATTCCCTGTACCCCTTTTTCCACTCATAGCTCTATGCCATCCCTTGGTTTCTTACCATGTTTACTCGTAAGTATGACTTCCCCCGGTTTTT	MUT1	10	10	1	U	A	sub	Intron up	Intron up	Intron up	37	42.0689655172414	30.859375	28.6363636363636	58.5639841764395	47.661164314814	-10.9028198616255	2.23902469817741	0.345969453063261	-0.09362175066075	-0.439591203724011	1.66988108034723e-06	yes	neg1	chr4:106194815A>T
chr4	106194795_106194815del	GAAATAAAAAAGATAATTAGAA	G	TBCK_e21	ENSE00003470257	TBCK_e21_del10to30	TGGTAATCACCTTTTTATCCATTCCCTGTACCCCTTTTTCCACTCATAGCTCTATGCCATCCCTTGGTTTCTTACCATGTTTACTCGTAAGTATGACTTCCCCCGGTTTTT	MUT1	10	30	21	UUCUAAUUAUCUUUUUUAUUU	∆21nt	∆21nt	Intron up	Intron up	Intron up	37	0.412201154163232	0.418702023726448	1.08359133126935	58.5639841764395	2.55687921075607	-56.0071049656834	0.477840764086278	0.345969453063261	-3.64048137471588	-3.98645082777914	1.702562514396e-94	yes	neg5	chr4:106194795_106194815del
chr4	106194815	A	G	TBCK_e21	ENSE00003470257	TBCK_e21_T10C	TGGTAATCACTCTAATTATCTTTTTTATTTCCTTTTTATCCATTCCCTGTACCCCTTTTTCCACTCATAGCTCTATGCCATCCCTTGGTTTCTTACCATGTTTACTCGTAAGTATGACTTCCCCCGGTTTTT	MUT1	10	10	1	U	C	sub	Intron up	Intron up	Intron up	37	33.0788804071247	25.3012048192771	17.75	58.5639841764395	38.3746874627351	-20.1892967137044	1.81018439506254	0.345969453063261	-0.473674642367964	-0.819644095431225	7.82641982778732e-26	yes	neg2	chr4:106194815A>G
chr4	106194815	A	C	TBCK_e21	ENSE00003470257	TBCK_e21_T10G	TGGTAATCAGTCTAATTATCTTTTTTATTTCCTTTTTATCCATTCCCTGTACCCCTTTTTCCACTCATAGCTCTATGCCATCCCTTGGTTTCTTACCATGTTTACTCGTAAGTATGACTTCCCCCGGTTTTT	MUT1	10	10	1	U	G	sub	Intron up	Intron up	Intron up	37	31.9034852546917	19.7590361445783	22.9411764705882	58.5639841764395	37.6329339114611	-20.9310502649784	1.86992107116721	0.345969453063261	-0.505157780085937	-0.851127233149198	9.56805724951345e-26	yes	neg2	chr4:106194815A>C
chr4	106194812_106194814del	TAGA	T	TBCK_e21	ENSE00003470257	TBCK_e21_del11to13	TGGTAATCATAATTATCTTTTTTATTTCCTTTTTATCCATTCCCTGTACCCCTTTTTCCACTCATAGCTCTATGCCATCCCTTGGTTTCTTACCATGTTTACTCGTAAGTATGACTTCCCCCGGTTTTT	MUT1	11	13	3	UCU	∆3nt	∆3nt	Intron up	Intron up	Intron up	37	8.68385345997286	4.51693851944793	4.31754874651811	58.5639841764395	11.1471626557131	-47.4168215207264	1.09793516442726	0.345969453063261	-2.07579649300175	-2.42176594606501	9.40947587982386e-104	yes	neg4	chr4:106194812_106194814del
chr4	106194813_106194815del	AGAA	A	TBCK_e21	ENSE00003470257	TBCK_e21_del10to12	TGGTAATCATAATTATCTTTTTTATTTCCTTTTTATCCATTCCCTGTACCCCTTTTTCCACTCATAGCTCTATGCCATCCCTTGGTTTCTTACCATGTTTACTCGTAAGTATGACTTCCCCCGGTTTTT	MUT1	10	12	3	UUC	∆3nt	∆3nt	Intron up	Intron up	Intron up	37	8.68385345997286	4.51693851944793	4.31754874651811	58.5639841764395	11.1471626557131	-47.4168215207264	1.09793516442726	0.345969453063261	-2.07579649300175	-2.42176594606501	9.40947587982386e-104	yes	neg4	chr4:106194813_106194815del
chr4	106194814	A	T	TBCK_e21	ENSE00003470257	TBCK_e21_T11A	TGGTAATCATACTAATTATCTTTTTTATTTCCTTTTTATCCATTCCCTGTACCCCTTTTTCCACTCATAGCTCTATGCCATCCCTTGGTTTCTTACCATGTTTACTCGTAAGTATGACTTCCCCCGGTTTTT	MUT1	11	11	1	U	A	sub	Intron up	Intron up	Intron up	37	83.0769230769231	60.3092783505155	62.2340425531915	58.5639841764395	74.85888866665	16.2949044902105	1.76438073273947	0.345969453063261	1.09110044890983	0.745130995846569	5.8705946867496e-15	yes	pos2	chr4:106194814A>T
chr4	106194814	A	G	TBCK_e21	ENSE00003470257	TBCK_e21_T11C	TGGTAATCATCCTAATTATCTTTTTTATTTCCTTTTTATCCATTCCCTGTACCCCTTTTTCCACTCATAGCTCTATGCCATCCCTTGGTTTCTTACCATGTTTACTCGTAAGTATGACTTCCCCCGGTTTTT	MUT1	11	11	1	U	C	sub	Intron up	Intron up	Intron up	37	26.3157894736842	25.78125	29.4642857142857	58.5639841764395	45.0416868180392	-13.5222973584003	3.1737762655197	0.345969453063261	-0.198986521017747	-0.544955974081008	3.21126074886675e-05	yes	neg2	chr4:106194814A>G
chr4	106194814del	GA	G	TBCK_e21	ENSE00003470257	TBCK_e21_del11to11	TGGTAATCATCTAATTATCTTTTTTATTTCCTTTTTATCCATTCCCTGTACCCCTTTTTCCACTCATAGCTCTATGCCATCCCTTGGTTTCTTACCATGTTTACTCGTAAGTATGACTTCCCCCGGTTTTT	MUT1	11	11	1	U	∆1nt	∆1nt	Intron up	Intron up	Intron up	37	50.3287070854638	28.8856304985337	30.0369003690037	58.5639841764395	47.0831753533792	-11.4808088230603	0.953560724857296	0.345969453063261	-0.116805608521836	-0.462775061585097	2.46162023798071e-31	yes	neg1	chr4:106194814del
chr4	106194815del	AA	A	TBCK_e21	ENSE00003470257	TBCK_e21_del10to10	TGGTAATCATCTAATTATCTTTTTTATTTCCTTTTTATCCATTCCCTGTACCCCTTTTTCCACTCATAGCTCTATGCCATCCCTTGGTTTCTTACCATGTTTACTCGTAAGTATGACTTCCCCCGGTTTTT	MUT1	10	10	1	U	∆1nt	∆1nt	Intron up	Intron up	Intron up	37	50.3287070854638	28.8856304985337	30.0369003690037	58.5639841764395	47.0831753533792	-11.4808088230603	0.953560724857296	0.345969453063261	-0.116805608521836	-0.462775061585097	2.46162023798071e-31	yes	neg1	chr4:106194815del
chr4	106194794_106194814del	GGAAATAAAAAAGATAATTAGA	G	TBCK_e21	ENSE00003470257	TBCK_e21_del11to31	TGGTAATCATCTTTTTATCCATTCCCTGTACCCCTTTTTCCACTCATAGCTCTATGCCATCCCTTGGTTTCTTACCATGTTTACTCGTAAGTATGACTTCCCCCGGTTTTT	MUT1	11	31	21	UCUAAUUAUCUUUUUUAUUUC	∆21nt	∆21nt	Intron up	Intron up	Intron up	37	1.06307583274274	0.759974667511083	0.87248322147651	58.5639841764395	2.65252758347086	-55.9114565929686	0.446241752838172	0.345969453063261	-3.60277377710524	-3.9487432301685	7.95597718902009e-114	yes	neg5	chr4:106194794_106194814del
chr4	106194814	A	C	TBCK_e21	ENSE00003470257	TBCK_e21_T11G	TGGTAATCATGCTAATTATCTTTTTTATTTCCTTTTTATCCATTCCCTGTACCCCTTTTTCCACTCATAGCTCTATGCCATCCCTTGGTTTCTTACCATGTTTACTCGTAAGTATGACTTCCCCCGGTTTTT	MUT1	11	11	1	U	G	sub	Intron up	Intron up	Intron up	37	40.7185628742515	22.8571428571429	24.5080500894454	58.5639841764395	40.5443646566149	-18.0196195198246	1.47487434623474	0.345969453063261	-0.38283361176052	-0.728803064823781	2.07135783779486e-31	yes	neg2	chr4:106194814A>C
chr4	106194813	G	T	TBCK_e21	ENSE00003470257	TBCK_e21_C12A	TGGTAATCATTATAATTATCTTTTTTATTTCCTTTTTATCCATTCCCTGTACCCCTTTTTCCACTCATAGCTCTATGCCATCCCTTGGTTTCTTACCATGTTTACTCGTAAGTATGACTTCCCCCGGTTTTT	MUT1	12	12	1	C	A	sub	Intron up	Intron up	Intron up	37	10.8433734939759	6.59340659340659	5.05050505050505	58.5639841764395	15.4020239793514	-43.1619601970881	3.32041063239392	0.345969453063261	-1.70341141420579	-2.04938086726905	2.16138227047495e-15	yes	neg4	chr4:106194813G>T
chr4	106194808_106194813del	TAATTAG	T	TBCK_e21	ENSE00003470257	TBCK_e21_del12to17	TGGTAATCATTATCTTTTTTATTTCCTTTTTATCCATTCCCTGTACCCCTTTTTCCACTCATAGCTCTATGCCATCCCTTGGTTTCTTACCATGTTTACTCGTAAGTATGACTTCCCCCGGTTTTT	MUT1	12	17	6	CUAAUU	∆6nt	∆6nt	Intron up	Intron up	Intron up	37	25	4.44444444444444	8.88888888888889	58.5639841764395	20.8126021856857	-37.7513819907538	5.34399808641258	0.345969453063261	-1.33625849010221	-1.68222794316547	3.34000883090954e-07	yes	neg3	chr4:106194808_106194813del
chr4	106194809_106194814del	AATTAGA	A	TBCK_e21	ENSE00003470257	TBCK_e21_del11to16	TGGTAATCATTATCTTTTTTATTTCCTTTTTATCCATTCCCTGTACCCCTTTTTCCACTCATAGCTCTATGCCATCCCTTGGTTTCTTACCATGTTTACTCGTAAGTATGACTTCCCCCGGTTTTT	MUT1	11	16	6	UCUAAU	∆6nt	∆6nt	Intron up	Intron up	Intron up	37	25	4.44444444444444	8.88888888888889	58.5639841764395	20.8126021856857	-37.7513819907538	5.34399808641258	0.345969453063261	-1.33625849010221	-1.68222794316547	3.34000883090954e-07	yes	neg3	chr4:106194809_106194814del
chr4	106194810_106194815del	ATTAGAA	A	TBCK_e21	ENSE00003470257	TBCK_e21_del10to15	TGGTAATCATTATCTTTTTTATTTCCTTTTTATCCATTCCCTGTACCCCTTTTTCCACTCATAGCTCTATGCCATCCCTTGGTTTCTTACCATGTTTACTCGTAAGTATGACTTCCCCCGGTTTTT	MUT1	10	15	6	UUCUAA	∆6nt	∆6nt	Intron up	Intron up	Intron up	37	25	4.44444444444444	8.88888888888889	58.5639841764395	20.8126021856857	-37.7513819907538	5.34399808641258	0.345969453063261	-1.33625849010221	-1.68222794316547	3.34000883090954e-07	yes	neg3	chr4:106194810_106194815del
chr4	106194811_106194816del	TTAGAAT	T	TBCK_e21	ENSE00003470257	TBCK_e21_del9to14	TGGTAATCATTATCTTTTTTATTTCCTTTTTATCCATTCCCTGTACCCCTTTTTCCACTCATAGCTCTATGCCATCCCTTGGTTTCTTACCATGTTTACTCGTAAGTATGACTTCCCCCGGTTTTT	MUT1	9	14	6	AUUCUA	∆6nt	∆6nt	Intron up	Intron up	Intron up	37	25	4.44444444444444	8.88888888888889	58.5639841764395	20.8126021856857	-37.7513819907538	5.34399808641258	0.345969453063261	-1.33625849010221	-1.68222794316547	3.34000883090954e-07	yes	neg3	chr4:106194811_106194816del
chr4	106194811_106194813del	TTAG	T	TBCK_e21	ENSE00003470257	TBCK_e21_del12to14	TGGTAATCATTATTATCTTTTTTATTTCCTTTTTATCCATTCCCTGTACCCCTTTTTCCACTCATAGCTCTATGCCATCCCTTGGTTTCTTACCATGTTTACTCGTAAGTATGACTTCCCCCGGTTTTT	MUT1	12	14	3	CUA	∆3nt	∆3nt	Intron up	Intron up	Intron up	37	3.003003003003	1.57756354075372	1.2093023255814	58.5639841764395	4.31355522889059	-54.2504289475489	0.648126349529844	0.345969453063261	-3.09931420230867	-3.44528365537193	6.00019604400916e-105	yes	neg5	chr4:106194811_106194813del
chr4	106194812	A	T	TBCK_e21	ENSE00003470257	TBCK_e21_T13A	TGGTAATCATTCAAATTATCTTTTTTATTTCCTTTTTATCCATTCCCTGTACCCCTTTTTCCACTCATAGCTCTATGCCATCCCTTGGTTTCTTACCATGTTTACTCGTAAGTATGACTTCCCCCGGTTTTT	MUT1	13	13	1	U	A	sub	Intron up	Intron up	Intron up	37	1.73564753004005	0.894854586129754	2.26700251889169	58.5639841764395	4.95909318001444	-53.6048909964251	0.804464595509271	0.345969453063261	-2.95308449961287	-3.29905395267613	7.09288891944881e-82	yes	neg5	chr4:106194812A>T
chr4	106194812del	TA	T	TBCK_e21	ENSE00003470257	TBCK_e21_del13to13	TGGTAATCATTCAATTATCTTTTTTATTTCCTTTTTATCCATTCCCTGTACCCCTTTTTCCACTCATAGCTCTATGCCATCCCTTGGTTTCTTACCATGTTTACTCGTAAGTATGACTTCCCCCGGTTTTT	MUT1	13	13	1	U	∆1nt	∆1nt	Intron up	Intron up	Intron up	37	1.93661971830986	1.45867098865478	1.44404332129964	58.5639841764395	4.50166936840541	-54.0623148080341	0.886047915176054	0.345969453063261	-3.05466046829607	-3.40062992135933	3.50626439830394e-60	yes	neg5	chr4:106194812del
chr4	106194812	A	G	TBCK_e21	ENSE00003470257	TBCK_e21_T13C	TGGTAATCATTCCAATTATCTTTTTTATTTCCTTTTTATCCATTCCCTGTACCCCTTTTTCCACTCATAGCTCTATGCCATCCCTTGGTTTCTTACCATGTTTACTCGTAAGTATGACTTCCCCCGGTTTTT	MUT1	13	13	1	U	C	sub	Intron up	Intron up	Intron up	37	0	2.08333333333333	1.51515151515152	58.5639841764395	6.85771103485444	-51.7062731415851	3.09171535063503	0.345969453063261	-2.60875459511573	-2.95472404817899	1.78032977340809e-09	yes	neg4	chr4:106194812A>G
chr4	106194812	A	C	TBCK_e21	ENSE00003470257	TBCK_e21_T13G	TGGTAATCATTCGAATTATCTTTTTTATTTCCTTTTTATCCATTCCCTGTACCCCTTTTTCCACTCATAGCTCTATGCCATCCCTTGGTTTCTTACCATGTTTACTCGTAAGTATGACTTCCCCCGGTTTTT	MUT1	13	13	1	U	G	sub	Intron up	Intron up	Intron up	37	1.82926829268293	1.33928571428571	0.87719298245614	58.5639841764395	4.2809079854843	-54.2830761909552	1.3865453998018	0.345969453063261	-3.10725264391091	-3.45322209697417	7.08739286495562e-24	yes	neg5	chr4:106194812A>C
chr4	106194809	A	T	TBCK_e21	ENSE00003470257	TBCK_e21_T16A	TGGTAATCATTCTAAATATCTTTTTTATTTCCTTTTTATCCATTCCCTGTACCCCTTTTTCCACTCATAGCTCTATGCCATCCCTTGGTTTCTTACCATGTTTACTCGTAAGTATGACTTCCCCCGGTTTTT	MUT1	16	16	1	U	A	sub	Intron up	Intron up	Intron up	37	15.2671755725191	13.8728323699422	7.40740740740741	58.5639841764395	24.2128550445033	-34.3511291319362	2.92396000508688	0.345969453063261	-1.14104499433805	-1.48701444740131	3.74359507054043e-20	yes	neg3	chr4:106194809A>T
chr4	106194809	A	G	TBCK_e21	ENSE00003470257	TBCK_e21_T16C	TGGTAATCATTCTAACTATCTTTTTTATTTCCTTTTTATCCATTCCCTGTACCCCTTTTTCCACTCATAGCTCTATGCCATCCCTTGGTTTCTTACCATGTTTACTCGTAAGTATGACTTCCCCCGGTTTTT	MUT1	16	16	1	U	C	sub	Intron up	Intron up	Intron up	37	63.2933104631218	38.1147540983607	39.9159663865546	58.5639841764395	56.7228969394331	-1.8410872370064	1.45212296782553	0.345969453063261	0.270554257841985	-0.075415195221276	0.231237421983296	no	mid	chr4:106194809A>G
chr4	106194809	A	C	TBCK_e21	ENSE00003470257	TBCK_e21_T16G	TGGTAATCATTCTAAGTATCTTTTTTATTTCCTTTTTATCCATTCCCTGTACCCCTTTTTCCACTCATAGCTCTATGCCATCCCTTGGTTTCTTACCATGTTTACTCGTAAGTATGACTTCCCCCGGTTTTT	MUT1	16	16	1	U	G	sub	Intron up	Intron up	Intron up	37	0.961538461538461	0	0.50761421319797	58.5639841764395	2.43999207653968	-56.1239920998998	1.21948843097759	0.345969453063261	-3.68847286258396	-4.03444231564722	7.83041603018467e-15	yes	neg5	chr4:106194809A>C
chr4	106194808	A	T	TBCK_e21	ENSE00003470257	TBCK_e21_T17A	TGGTAATCATTCTAATAATCTTTTTTATTTCCTTTTTATCCATTCCCTGTACCCCTTTTTCCACTCATAGCTCTATGCCATCCCTTGGTTTCTTACCATGTTTACTCGTAAGTATGACTTCCCCCGGTTTTT	MUT1	17	17	1	U	A	sub	Intron up	Intron up	Intron up	37	57.8817733990148	38.0555555555556	37.8299120234604	58.5639841764395	55.750503996511	-2.8134801799285	1.72379387688272	0.345969453063261	0.231042468958112	-0.114926984105149	0.119328279564297	no	mid	chr4:106194808A>T
chr4	106194788_106194808del	TAAAAAGGAAATAAAAAAGATA	T	TBCK_e21	ENSE00003470257	TBCK_e21_del17to37	TGGTAATCATTCTAATATCCATTCCCTGTACCCCTTTTTCCACTCATAGCTCTATGCCATCCCTTGGTTTCTTACCATGTTTACTCGTAAGTATGACTTCCCCCGGTTTTT	MUT1	17	37	21	UAUCUUUUUUAUUUCCUUUUU	∆21nt	∆21nt	Intron up	Intron up	Intron up	37	14.1025641025641	8.83620689655172	10.377358490566	58.5639841764395	20.7858535480458	-37.7781306283937	1.67388282253831	0.345969453063261	-1.33788226224812	-1.68385171531138	2.76673916534235e-60	yes	neg3	chr4:106194788_106194808del
chr4	106194789_106194809del	AAAAAGGAAATAAAAAAGATAA	A	TBCK_e21	ENSE00003470257	TBCK_e21_del16to36	TGGTAATCATTCTAATATCCATTCCCTGTACCCCTTTTTCCACTCATAGCTCTATGCCATCCCTTGGTTTCTTACCATGTTTACTCGTAAGTATGACTTCCCCCGGTTTTT	MUT1	16	36	21	UUAUCUUUUUUAUUUCCUUUU	∆21nt	∆21nt	Intron up	Intron up	Intron up	37	14.1025641025641	8.83620689655172	10.377358490566	58.5639841764395	20.7858535480458	-37.7781306283937	1.67388282253831	0.345969453063261	-1.33788226224812	-1.68385171531138	2.76673916534235e-60	yes	neg3	chr4:106194789_106194809del
chr4	106194808del	TA	T	TBCK_e21	ENSE00003470257	TBCK_e21_del17to17	TGGTAATCATTCTAATATCTTTTTTATTTCCTTTTTATCCATTCCCTGTACCCCTTTTTCCACTCATAGCTCTATGCCATCCCTTGGTTTCTTACCATGTTTACTCGTAAGTATGACTTCCCCCGGTTTTT	MUT1	17	17	1	U	∆1nt	∆1nt	Intron up	Intron up	Intron up	37	37.3865698729583	18.8323917137476	20.4238921001927	58.5639841764395	35.5817719955763	-22.9822121808632	1.60163870000896	0.345969453063261	-0.593563152474513	-0.939532605537774	7.86309266337903e-40	yes	neg2	chr4:106194808del
chr4	106194809del	AA	A	TBCK_e21	ENSE00003470257	TBCK_e21_del16to16	TGGTAATCATTCTAATATCTTTTTTATTTCCTTTTTATCCATTCCCTGTACCCCTTTTTCCACTCATAGCTCTATGCCATCCCTTGGTTTCTTACCATGTTTACTCGTAAGTATGACTTCCCCCGGTTTTT	MUT1	16	16	1	U	∆1nt	∆1nt	Intron up	Intron up	Intron up	37	37.3865698729583	18.8323917137476	20.4238921001927	58.5639841764395	35.5817719955763	-22.9822121808632	1.60163870000896	0.345969453063261	-0.593563152474513	-0.939532605537774	7.86309266337903e-40	yes	neg2	chr4:106194809del
chr4	106194808	A	G	TBCK_e21	ENSE00003470257	TBCK_e21_T17C	TGGTAATCATTCTAATCATCTTTTTTATTTCCTTTTTATCCATTCCCTGTACCCCTTTTTCCACTCATAGCTCTATGCCATCCCTTGGTTTCTTACCATGTTTACTCGTAAGTATGACTTCCCCCGGTTTTT	MUT1	17	17	1	U	C	sub	Intron up	Intron up	Intron up	37	70.5394190871369	47.3282442748092	49.4623655913979	58.5639841764395	64.8971941675049	6.3332099910654	1.48191060597718	0.345969453063261	0.614523324084475	0.268553871021214	6.18617589458908e-05	yes	pos1	chr4:106194808A>G
chr4	106194806_106194808del	GATA	G	TBCK_e21	ENSE00003470257	TBCK_e21_del17to19	TGGTAATCATTCTAATCTTTTTTATTTCCTTTTTATCCATTCCCTGTACCCCTTTTTCCACTCATAGCTCTATGCCATCCCTTGGTTTCTTACCATGTTTACTCGTAAGTATGACTTCCCCCGGTTTTT	MUT1	17	19	3	UAU	∆3nt	∆3nt	Intron up	Intron up	Intron up	37	24.4546498277842	15.1362260343088	14.7713950762016	58.5639841764395	29.0516166608321	-29.5123675156074	1.20500829419971	0.345969453063261	-0.892878484704406	-1.23884793776767	4.04981633622685e-96	yes	neg3	chr4:106194806_106194808del
chr4	106194807_106194809del	ATAA	A	TBCK_e21	ENSE00003470257	TBCK_e21_del16to18	TGGTAATCATTCTAATCTTTTTTATTTCCTTTTTATCCATTCCCTGTACCCCTTTTTCCACTCATAGCTCTATGCCATCCCTTGGTTTCTTACCATGTTTACTCGTAAGTATGACTTCCCCCGGTTTTT	MUT1	16	18	3	UUA	∆3nt	∆3nt	Intron up	Intron up	Intron up	37	24.4546498277842	15.1362260343088	14.7713950762016	58.5639841764395	29.0516166608321	-29.5123675156074	1.20500829419971	0.345969453063261	-0.892878484704406	-1.23884793776767	4.04981633622685e-96	yes	neg3	chr4:106194807_106194809del
chr4	106194808_106194810del	TAAT	T	TBCK_e21	ENSE00003470257	TBCK_e21_del15to17	TGGTAATCATTCTAATCTTTTTTATTTCCTTTTTATCCATTCCCTGTACCCCTTTTTCCACTCATAGCTCTATGCCATCCCTTGGTTTCTTACCATGTTTACTCGTAAGTATGACTTCCCCCGGTTTTT	MUT1	15	17	3	AUU	∆3nt	∆3nt	Intron up	Intron up	Intron up	37	24.4546498277842	15.1362260343088	14.7713950762016	58.5639841764395	29.0516166608321	-29.5123675156074	1.20500829419971	0.345969453063261	-0.892878484704406	-1.23884793776767	4.04981633622685e-96	yes	neg3	chr4:106194808_106194810del
chr4	106194808	A	C	TBCK_e21	ENSE00003470257	TBCK_e21_T17G	TGGTAATCATTCTAATGATCTTTTTTATTTCCTTTTTATCCATTCCCTGTACCCCTTTTTCCACTCATAGCTCTATGCCATCCCTTGGTTTCTTACCATGTTTACTCGTAAGTATGACTTCCCCCGGTTTTT	MUT1	17	17	1	U	G	sub	Intron up	Intron up	Intron up	37	65.4901960784314	41.6302765647744	45.0495049504951	58.5639841764395	60.4979273890102	1.9339432125707	1.20031106151397	0.345969453063261	0.426255964722273	0.080286511659012	0.133284841154937	no	mid	chr4:106194808A>C
chr4	106194806	A	T	TBCK_e21	ENSE00003470257	TBCK_e21_T19A	TGGTAATCATTCTAATTAACTTTTTTATTTCCTTTTTATCCATTCCCTGTACCCCTTTTTCCACTCATAGCTCTATGCCATCCCTTGGTTTCTTACCATGTTTACTCGTAAGTATGACTTCCCCCGGTTTTT	MUT1	19	19	1	U	A	sub	Intron up	Intron up	Intron up	37	54.6546546546547	34.7899159663866	37.6532399299475	58.5639841764395	54.0195585739656	-4.5444256024739	1.36294274275426	0.345969453063261	0.161130057120207	-0.184839395943054	0.00119960699622941	yes	neg1	chr4:106194806A>T
chr4	106194786_106194806del	GATAAAAAGGAAATAAAAAAGA	G	TBCK_e21	ENSE00003470257	TBCK_e21_del19to39	TGGTAATCATTCTAATTACCATTCCCTGTACCCCTTTTTCCACTCATAGCTCTATGCCATCCCTTGGTTTCTTACCATGTTTACTCGTAAGTATGACTTCCCCCGGTTTTT	MUT1	19	39	21	UCUUUUUUAUUUCCUUUUUAU	∆21nt	∆21nt	Intron up	Intron up	Intron up	37	13.2450331125828	7.60869565217391	6.47921760391198	58.5639841764395	16.1412989352859	-42.4226852411536	0.828167359665386	0.345969453063261	-1.64775211342645	-1.99372156648971	7.59735782855589e-226	yes	neg3	chr4:106194786_106194806del
chr4	106194806	A	G	TBCK_e21	ENSE00003470257	TBCK_e21_T19C	TGGTAATCATTCTAATTACCTTTTTTATTTCCTTTTTATCCATTCCCTGTACCCCTTTTTCCACTCATAGCTCTATGCCATCCCTTGGTTTCTTACCATGTTTACTCGTAAGTATGACTTCCCCCGGTTTTT	MUT1	19	19	1	U	C	sub	Intron up	Intron up	Intron up	37	30.1699716713881	17.930029154519	21.4765100671141	58.5639841764395	35.507369458946	-23.0566147174935	1.44603635799037	0.345969453063261	-0.596810696766338	-0.942780149829599	1.26084554477877e-48	yes	neg2	chr4:106194806A>G
chr4	106194806del	GA	G	TBCK_e21	ENSE00003470257	TBCK_e21_del19to19	TGGTAATCATTCTAATTACTTTTTTATTTCCTTTTTATCCATTCCCTGTACCCCTTTTTCCACTCATAGCTCTATGCCATCCCTTGGTTTCTTACCATGTTTACTCGTAAGTATGACTTCCCCCGGTTTTT	MUT1	19	19	1	U	∆1nt	∆1nt	Intron up	Intron up	Intron up	37	23.5494880546075	12.258064516129	13.1578947368421	58.5639841764395	25.965387763424	-32.5985964130155	2.13798175575634	0.345969453063261	-1.04776830551174	-1.393737758575	4.03455039483045e-35	yes	neg3	chr4:106194806del
chr4	106194806	A	C	TBCK_e21	ENSE00003470257	TBCK_e21_T19G	TGGTAATCATTCTAATTAGCTTTTTTATTTCCTTTTTATCCATTCCCTGTACCCCTTTTTCCACTCATAGCTCTATGCCATCCCTTGGTTTCTTACCATGTTTACTCGTAAGTATGACTTCCCCCGGTTTTT	MUT1	19	19	1	U	G	sub	Intron up	Intron up	Intron up	37	25.1572327044025	11.2903225806452	18.1818181818182	58.5639841764395	29.2827174381693	-29.2812667382702	2.82687928851031	0.345969453063261	-0.881692498810341	-1.2276619518736	8.63634592012352e-19	yes	neg3	chr4:106194806A>C
chr4	106194805	G	T	TBCK_e21	ENSE00003470257	TBCK_e21_C20A	TGGTAATCATTCTAATTATATTTTTTATTTCCTTTTTATCCATTCCCTGTACCCCTTTTTCCACTCATAGCTCTATGCCATCCCTTGGTTTCTTACCATGTTTACTCGTAAGTATGACTTCCCCCGGTTTTT	MUT1	20	20	1	C	A	sub	Intron up	Intron up	Intron up	37	52.1276595744681	30.0653594771242	32.6007326007326	58.5639841764395	49.2088715199415	-9.355112656498	2.00399851622152	0.345969453063261	-0.0316477804250851	-0.377617233488346	4.28152154913753e-06	yes	neg1	chr4:106194805G>T
chr4	106194784_106194804del	TGGATAAAAAGGAAATAAAAAA	T	TBCK_e21	ENSE00003470257	TBCK_e21_del21to41	TGGTAATCATTCTAATTATCATTCCCTGTACCCCTTTTTCCACTCATAGCTCTATGCCATCCCTTGGTTTCTTACCATGTTTACTCGTAAGTATGACTTCCCCCGGTTTTT	MUT1	21	41	21	UUUUUUAUUUCCUUUUUAUCC	∆21nt	∆21nt	Intron up	Intron up	Intron up	37	25.4117647058824	11.5537848605578	16.9336384439359	58.5639841764395	28.1745812628496	-30.3894029135899	1.70273806645727	0.345969453063261	-0.935818237007428	-1.28178769007069	5.35494034091575e-51	yes	neg3	chr4:106194784_106194804del
chr4	106194785_106194805del	GGATAAAAAGGAAATAAAAAAG	G	TBCK_e21	ENSE00003470257	TBCK_e21_del20to40	TGGTAATCATTCTAATTATCATTCCCTGTACCCCTTTTTCCACTCATAGCTCTATGCCATCCCTTGGTTTCTTACCATGTTTACTCGTAAGTATGACTTCCCCCGGTTTTT	MUT1	20	40	21	CUUUUUUAUUUCCUUUUUAUC	∆21nt	∆21nt	Intron up	Intron up	Intron up	37	25.4117647058824	11.5537848605578	16.9336384439359	58.5639841764395	28.1745812628496	-30.3894029135899	1.70273806645727	0.345969453063261	-0.935818237007428	-1.28178769007069	5.35494034091575e-51	yes	neg3	chr4:106194785_106194805del
chr4	106194799_106194804del	TAAAAAA	T	TBCK_e21	ENSE00003470257	TBCK_e21_del21to26	TGGTAATCATTCTAATTATCATTTCCTTTTTATCCATTCCCTGTACCCCTTTTTCCACTCATAGCTCTATGCCATCCCTTGGTTTCTTACCATGTTTACTCGTAAGTATGACTTCCCCCGGTTTTT	MUT1	21	26	6	UUUUUU	∆6nt	∆6nt	Intron up	Intron up	Intron up	37	6.74157303370787	3.16455696202532	4.01459854014599	58.5639841764395	9.7893408124048	-48.7746433640347	1.67674009752594	0.345969453063261	-2.22085347136994	-2.5668229244332	8.39514071189701e-41	yes	neg4	chr4:106194799_106194804del
chr4	106194804	A	T	TBCK_e21	ENSE00003470257	TBCK_e21_T21A	TGGTAATCATTCTAATTATCATTTTTATTTCCTTTTTATCCATTCCCTGTACCCCTTTTTCCACTCATAGCTCTATGCCATCCCTTGGTTTCTTACCATGTTTACTCGTAAGTATGACTTCCCCCGGTTTTT	MUT1	21	21	1	U	A	sub	Intron up	Intron up	Intron up	37	20.9302325581395	14	8.88888888888889	58.5639841764395	26.5382150142754	-32.0257691621641	5.15744960366706	0.345969453063261	-1.01817956863066	-1.36414902169392	3.95197149527978e-07	yes	neg3	chr4:106194804A>T
chr4	106194804	A	G	TBCK_e21	ENSE00003470257	TBCK_e21_T21C	TGGTAATCATTCTAATTATCCTTTTTATTTCCTTTTTATCCATTCCCTGTACCCCTTTTTCCACTCATAGCTCTATGCCATCCCTTGGTTTCTTACCATGTTTACTCGTAAGTATGACTTCCCCCGGTTTTT	MUT1	21	21	1	U	C	sub	Intron up	Intron up	Intron up	37	24	15.0602409638554	11.4583333333333	58.5639841764395	27.1440190823978	-31.4199650940417	2.08046971446035	0.345969453063261	-0.987327897858323	-1.33329735092158	7.32084913950825e-36	yes	neg3	chr4:106194804A>G
chr4	106194804	A	C	TBCK_e21	ENSE00003470257	TBCK_e21_T21G	TGGTAATCATTCTAATTATCGTTTTTATTTCCTTTTTATCCATTCCCTGTACCCCTTTTTCCACTCATAGCTCTATGCCATCCCTTGGTTTCTTACCATGTTTACTCGTAAGTATGACTTCCCCCGGTTTTT	MUT1	21	21	1	U	G	sub	Intron up	Intron up	Intron up	37	21.195652173913	12.7551020408163	13.7142857142857	58.5639841764395	26.9215961786398	-31.6423879977997	2.65623472445553	0.345969453063261	-0.99860409331605	-1.34457354637931	9.9818527911311e-23	yes	neg3	chr4:106194804A>C
chr4	106194803	A	T	TBCK_e21	ENSE00003470257	TBCK_e21_T22A	TGGTAATCATTCTAATTATCTATTTTATTTCCTTTTTATCCATTCCCTGTACCCCTTTTTCCACTCATAGCTCTATGCCATCCCTTGGTTTCTTACCATGTTTACTCGTAAGTATGACTTCCCCCGGTTTTT	MUT1	22	22	1	U	A	sub	Intron up	Intron up	Intron up	37	21.2543554006969	9.71223021582734	14.8897058823529	58.5639841764395	25.4656600357192	-33.0983241407203	1.55992233116681	0.345969453063261	-1.07392907897366	-1.41989853203692	3.66529648863539e-65	yes	neg3	chr4:106194803A>T
chr4	106194803	A	G	TBCK_e21	ENSE00003470257	TBCK_e21_T22C	TGGTAATCATTCTAATTATCTCTTTTATTTCCTTTTTATCCATTCCCTGTACCCCTTTTTCCACTCATAGCTCTATGCCATCCCTTGGTTTCTTACCATGTTTACTCGTAAGTATGACTTCCCCCGGTTTTT	MUT1	22	22	1	U	C	sub	Intron up	Intron up	Intron up	37	40	28.7313432835821	25.7516339869281	58.5639841764395	44.724797733974	-13.8391864424655	1.26155531297815	0.345969453063261	-0.211796279057724	-0.557765732120985	2.00077790617301e-26	yes	neg2	chr4:106194803A>G	intron_variant	Intronic	Benign	2
chr4	106194803	A	C	TBCK_e21	ENSE00003470257	TBCK_e21_T22G	TGGTAATCATTCTAATTATCTGTTTTATTTCCTTTTTATCCATTCCCTGTACCCCTTTTTCCACTCATAGCTCTATGCCATCCCTTGGTTTCTTACCATGTTTACTCGTAAGTATGACTTCCCCCGGTTTTT	MUT1	22	22	1	U	G	sub	Intron up	Intron up	Intron up	37	53.2203389830509	37.2549019607843	44.017094017094	58.5639841764395	58.1276986834207	-0.436285493018795	2.01234382313346	0.345969453063261	0.32801774989456	-0.017951703168701	0.8466448903884	no	mid	chr4:106194803A>C
chr4	106194802	A	T	TBCK_e21	ENSE00003470257	TBCK_e21_T23A	TGGTAATCATTCTAATTATCTTATTTATTTCCTTTTTATCCATTCCCTGTACCCCTTTTTCCACTCATAGCTCTATGCCATCCCTTGGTTTCTTACCATGTTTACTCGTAAGTATGACTTCCCCCGGTTTTT	MUT1	23	23	1	U	A	sub	Intron up	Intron up	Intron up	37	9.77011494252874	6.64961636828645	7.26744186046512	58.5639841764395	16.1694031902146	-42.3945809862249	1.73359305855073	0.345969453063261	-1.64567729346223	-1.99164674652549	1.40797681198127e-53	yes	neg3	chr4:106194802A>T
chr4	106194802	A	G	TBCK_e21	ENSE00003470257	TBCK_e21_T23C	TGGTAATCATTCTAATTATCTTCTTTATTTCCTTTTTATCCATTCCCTGTACCCCTTTTTCCACTCATAGCTCTATGCCATCCCTTGGTTTCTTACCATGTTTACTCGTAAGTATGACTTCCCCCGGTTTTT	MUT1	23	23	1	U	C	sub	Intron up	Intron up	Intron up	37	31.442663378545	17.741935483871	16.8567807351077	58.5639841764395	32.4095898713435	-26.154394305096	1.28066589559118	0.345969453063261	-0.735011748296234	-1.08098120135949	1.52700118906241e-73	yes	neg3	chr4:106194802A>G
chr4	106194802	A	C	TBCK_e21	ENSE00003470257	TBCK_e21_T23G	TGGTAATCATTCTAATTATCTTGTTTATTTCCTTTTTATCCATTCCCTGTACCCCTTTTTCCACTCATAGCTCTATGCCATCCCTTGGTTTCTTACCATGTTTACTCGTAAGTATGACTTCCCCCGGTTTTT	MUT1	23	23	1	U	G	sub	Intron up	Intron up	Intron up	37	16.7624521072797	6.28058727569331	10.3942652329749	58.5639841764395	18.7238475753612	-39.8401366010783	1.02731783728893	0.345969453063261	-1.46805466261212	-1.81402411567538	2.1084496399528e-154	yes	neg3	chr4:106194802A>C
chr4	106194801	A	T	TBCK_e21	ENSE00003470257	TBCK_e21_T24A	TGGTAATCATTCTAATTATCTTTATTATTTCCTTTTTATCCATTCCCTGTACCCCTTTTTCCACTCATAGCTCTATGCCATCCCTTGGTTTCTTACCATGTTTACTCGTAAGTATGACTTCCCCCGGTTTTT	MUT1	24	24	1	U	A	sub	Intron up	Intron up	Intron up	37	19.0361445783133	9.12951167728238	8.39506172839506	58.5639841764395	19.5416455300035	-39.022338646436	1.6661895363931	0.345969453063261	-1.4151918583063	-1.76116131136956	1.06627917684884e-60	yes	neg3	chr4:106194801A>T
chr4	106194799_106194801del	TAAA	T	TBCK_e21	ENSE00003470257	TBCK_e21_del24to26	TGGTAATCATTCTAATTATCTTTATTTCCTTTTTATCCATTCCCTGTACCCCTTTTTCCACTCATAGCTCTATGCCATCCCTTGGTTTCTTACCATGTTTACTCGTAAGTATGACTTCCCCCGGTTTTT	MUT1	24	26	3	UUU	∆3nt	∆3nt	Intron up	Intron up	Intron up	37	30.2325581395349	12.5429553264605	13.0052724077329	58.5639841764395	25.9376512750447	-32.6263329013948	1.52063881677739	0.345969453063261	-1.04921165853033	-1.39518111159359	1.12448324027247e-67	yes	neg3	chr4:106194799_106194801del
chr4	106194800_106194802del	AAAA	A	TBCK_e21	ENSE00003470257	TBCK_e21_del23to25	TGGTAATCATTCTAATTATCTTTATTTCCTTTTTATCCATTCCCTGTACCCCTTTTTCCACTCATAGCTCTATGCCATCCCTTGGTTTCTTACCATGTTTACTCGTAAGTATGACTTCCCCCGGTTTTT	MUT1	23	25	3	UUU	∆3nt	∆3nt	Intron up	Intron up	Intron up	37	30.2325581395349	12.5429553264605	13.0052724077329	58.5639841764395	25.9376512750447	-32.6263329013948	1.52063881677739	0.345969453063261	-1.04921165853033	-1.39518111159359	1.12448324027247e-67	yes	neg3	chr4:106194800_106194802del
chr4	106194801_106194803del	AAAA	A	TBCK_e21	ENSE00003470257	TBCK_e21_del22to24	TGGTAATCATTCTAATTATCTTTATTTCCTTTTTATCCATTCCCTGTACCCCTTTTTCCACTCATAGCTCTATGCCATCCCTTGGTTTCTTACCATGTTTACTCGTAAGTATGACTTCCCCCGGTTTTT	MUT1	22	24	3	UUU	∆3nt	∆3nt	Intron up	Intron up	Intron up	37	30.2325581395349	12.5429553264605	13.0052724077329	58.5639841764395	25.9376512750447	-32.6263329013948	1.52063881677739	0.345969453063261	-1.04921165853033	-1.39518111159359	1.12448324027247e-67	yes	neg3	chr4:106194801_106194803del
chr4	106194802_106194804del	AAAA	A	TBCK_e21	ENSE00003470257	TBCK_e21_del21to23	TGGTAATCATTCTAATTATCTTTATTTCCTTTTTATCCATTCCCTGTACCCCTTTTTCCACTCATAGCTCTATGCCATCCCTTGGTTTCTTACCATGTTTACTCGTAAGTATGACTTCCCCCGGTTTTT	MUT1	21	23	3	UUU	∆3nt	∆3nt	Intron up	Intron up	Intron up	37	30.2325581395349	12.5429553264605	13.0052724077329	58.5639841764395	25.9376512750447	-32.6263329013948	1.52063881677739	0.345969453063261	-1.04921165853033	-1.39518111159359	1.12448324027247e-67	yes	neg3	chr4:106194802_106194804del
chr4	106194781_106194801del	GAATGGATAAAAAGGAAATAAA	G	TBCK_e21	ENSE00003470257	TBCK_e21_del24to44	TGGTAATCATTCTAATTATCTTTCCCTGTACCCCTTTTTCCACTCATAGCTCTATGCCATCCCTTGGTTTCTTACCATGTTTACTCGTAAGTATGACTTCCCCCGGTTTTT	MUT1	24	44	21	UUUAUUUCCUUUUUAUCCAUU	∆21nt	∆21nt	Intron up	Intron up	Intron up	37	65.7587548638132	43.9621830683283	47.3364485981309	58.5639841764395	62.4651501494923	3.9011659730528	0.634521450050902	0.345969453063261	0.509338972854802	0.163369519791541	1.677195475042e-08	yes	pos1	chr4:106194781_106194801del
chr4	106194782_106194802del	AATGGATAAAAAGGAAATAAAA	A	TBCK_e21	ENSE00003470257	TBCK_e21_del23to43	TGGTAATCATTCTAATTATCTTTCCCTGTACCCCTTTTTCCACTCATAGCTCTATGCCATCCCTTGGTTTCTTACCATGTTTACTCGTAAGTATGACTTCCCCCGGTTTTT	MUT1	23	43	21	UUUUAUUUCCUUUUUAUCCAU	∆21nt	∆21nt	Intron up	Intron up	Intron up	37	65.7587548638132	43.9621830683283	47.3364485981309	58.5639841764395	62.4651501494923	3.9011659730528	0.634521450050902	0.345969453063261	0.509338972854802	0.163369519791541	1.677195475042e-08	yes	pos1	chr4:106194782_106194802del
chr4	106194783_106194803del	ATGGATAAAAAGGAAATAAAAA	A	TBCK_e21	ENSE00003470257	TBCK_e21_del22to42	TGGTAATCATTCTAATTATCTTTCCCTGTACCCCTTTTTCCACTCATAGCTCTATGCCATCCCTTGGTTTCTTACCATGTTTACTCGTAAGTATGACTTCCCCCGGTTTTT	MUT1	22	42	21	UUUUUAUUUCCUUUUUAUCCA	∆21nt	∆21nt	Intron up	Intron up	Intron up	37	65.7587548638132	43.9621830683283	47.3364485981309	58.5639841764395	62.4651501494923	3.9011659730528	0.634521450050902	0.345969453063261	0.509338972854802	0.163369519791541	1.677195475042e-08	yes	pos1	chr4:106194783_106194803del
chr4	106194801	A	G	TBCK_e21	ENSE00003470257	TBCK_e21_T24C	TGGTAATCATTCTAATTATCTTTCTTATTTCCTTTTTATCCATTCCCTGTACCCCTTTTTCCACTCATAGCTCTATGCCATCCCTTGGTTTCTTACCATGTTTACTCGTAAGTATGACTTCCCCCGGTTTTT	MUT1	24	24	1	U	C	sub	Intron up	Intron up	Intron up	37	27.9816513761468	17.6029962546817	19.6506550218341	58.5639841764395	34.3063116885023	-24.2576724879372	2.31804537559502	0.345969453063261	-0.64967350107216	-0.995642954135421	1.71808096326919e-21	yes	neg2	chr4:106194801A>G
chr4	106194801	A	C	TBCK_e21	ENSE00003470257	TBCK_e21_T24G	TGGTAATCATTCTAATTATCTTTGTTATTTCCTTTTTATCCATTCCCTGTACCCCTTTTTCCACTCATAGCTCTATGCCATCCCTTGGTTTCTTACCATGTTTACTCGTAAGTATGACTTCCCCCGGTTTTT	MUT1	24	24	1	U	G	sub	Intron up	Intron up	Intron up	37	12.7789046653144	5.48148148148148	5.96026490066225	58.5639841764395	13.79083886309	-44.7731453133495	1.27352138410053	0.345969453063261	-1.83277192849683	-2.17874138156009	4.20752817586016e-90	yes	neg4	chr4:106194801A>C
chr4	106194800	A	T	TBCK_e21	ENSE00003470257	TBCK_e21_T25A	TGGTAATCATTCTAATTATCTTTTATATTTCCTTTTTATCCATTCCCTGTACCCCTTTTTCCACTCATAGCTCTATGCCATCCCTTGGTTTCTTACCATGTTTACTCGTAAGTATGACTTCCCCCGGTTTTT	MUT1	25	25	1	U	A	sub	Intron up	Intron up	Intron up	37	13.8576779026217	7.05244122965642	5.12295081967213	58.5639841764395	14.8325589556488	-43.7314252207907	1.44145887117971	0.345969453063261	-1.7477945195274	-2.09376397259066	1.10952581795332e-73	yes	neg4	chr4:106194800A>T
chr4	106194780_106194800del	GGAATGGATAAAAAGGAAATAA	G	TBCK_e21	ENSE00003470257	TBCK_e21_del25to45	TGGTAATCATTCTAATTATCTTTTCCTGTACCCCTTTTTCCACTCATAGCTCTATGCCATCCCTTGGTTTCTTACCATGTTTACTCGTAAGTATGACTTCCCCCGGTTTTT	MUT1	25	45	21	UUAUUUCCUUUUUAUCCAUUC	∆21nt	∆21nt	Intron up	Intron up	Intron up	37	84.1130604288499	63.7135922330097	66.6237113402062	58.5639841764395	77.4374753364135	18.873491159974	0.818980089546078	0.345969453063261	1.23318051167718	0.887211058613919	4.92866187691013e-76	yes	pos2	chr4:106194780_106194800del
chr4	106194795_106194800del	GAAATAA	G	TBCK_e21	ENSE00003470257	TBCK_e21_del25to30	TGGTAATCATTCTAATTATCTTTTCCTTTTTATCCATTCCCTGTACCCCTTTTTCCACTCATAGCTCTATGCCATCCCTTGGTTTCTTACCATGTTTACTCGTAAGTATGACTTCCCCCGGTTTTT	MUT1	25	30	6	UUAUUU	∆6nt	∆6nt	Intron up	Intron up	Intron up	37	36.9791666666667	30.2884615384615	15.1351351351351	58.5639841764395	41.3317443164161	-17.2322398600234	2.62494820474647	0.345969453063261	-0.350267959278605	-0.696237412341866	2.6006855815777e-10	yes	neg2	chr4:106194795_106194800del
chr4	106194796_106194801del	AAATAAA	A	TBCK_e21	ENSE00003470257	TBCK_e21_del24to29	TGGTAATCATTCTAATTATCTTTTCCTTTTTATCCATTCCCTGTACCCCTTTTTCCACTCATAGCTCTATGCCATCCCTTGGTTTCTTACCATGTTTACTCGTAAGTATGACTTCCCCCGGTTTTT	MUT1	24	29	6	UUUAUU	∆6nt	∆6nt	Intron up	Intron up	Intron up	37	36.9791666666667	30.2884615384615	15.1351351351351	58.5639841764395	41.3317443164161	-17.2322398600234	2.62494820474647	0.345969453063261	-0.350267959278605	-0.696237412341866	2.6006855815777e-10	yes	neg2	chr4:106194796_106194801del
chr4	106194797_106194802del	AATAAAA	A	TBCK_e21	ENSE00003470257	TBCK_e21_del23to28	TGGTAATCATTCTAATTATCTTTTCCTTTTTATCCATTCCCTGTACCCCTTTTTCCACTCATAGCTCTATGCCATCCCTTGGTTTCTTACCATGTTTACTCGTAAGTATGACTTCCCCCGGTTTTT	MUT1	23	28	6	UUUUAU	∆6nt	∆6nt	Intron up	Intron up	Intron up	37	36.9791666666667	30.2884615384615	15.1351351351351	58.5639841764395	41.3317443164161	-17.2322398600234	2.62494820474647	0.345969453063261	-0.350267959278605	-0.696237412341866	2.6006855815777e-10	yes	neg2	chr4:106194797_106194802del
chr4	106194798_106194803del	ATAAAAA	A	TBCK_e21	ENSE00003470257	TBCK_e21_del22to27	TGGTAATCATTCTAATTATCTTTTCCTTTTTATCCATTCCCTGTACCCCTTTTTCCACTCATAGCTCTATGCCATCCCTTGGTTTCTTACCATGTTTACTCGTAAGTATGACTTCCCCCGGTTTTT	MUT1	22	27	6	UUUUUA	∆6nt	∆6nt	Intron up	Intron up	Intron up	37	36.9791666666667	30.2884615384615	15.1351351351351	58.5639841764395	41.3317443164161	-17.2322398600234	2.62494820474647	0.345969453063261	-0.350267959278605	-0.696237412341866	2.6006855815777e-10	yes	neg2	chr4:106194798_106194803del
chr4	106194800	A	G	TBCK_e21	ENSE00003470257	TBCK_e21_T25C	TGGTAATCATTCTAATTATCTTTTCTATTTCCTTTTTATCCATTCCCTGTACCCCTTTTTCCACTCATAGCTCTATGCCATCCCTTGGTTTCTTACCATGTTTACTCGTAAGTATGACTTCCCCCGGTTTTT	MUT1	25	25	1	U	C	sub	Intron up	Intron up	Intron up	37	32.421875	16.3763066202091	23.2931726907631	58.5639841764395	35.9548243867872	-22.6091597896523	2.24692773892842	0.345969453063261	-0.577325431015387	-0.923294884078648	1.39745937034786e-20	yes	neg2	chr4:106194800A>G
chr4	106194800	A	C	TBCK_e21	ENSE00003470257	TBCK_e21_T25G	TGGTAATCATTCTAATTATCTTTTGTATTTCCTTTTTATCCATTCCCTGTACCCCTTTTTCCACTCATAGCTCTATGCCATCCCTTGGTTTCTTACCATGTTTACTCGTAAGTATGACTTCCCCCGGTTTTT	MUT1	25	25	1	U	G	sub	Intron up	Intron up	Intron up	37	26.5895953757225	10.062893081761	21.0843373493976	58.5639841764395	31.7902525296281	-26.7737316468114	2.94717503859808	0.345969453063261	-0.763427760849705	-1.10939721391297	9.21519347085713e-16	yes	neg3	chr4:106194800A>C
chr4	106194799	A	T	TBCK_e21	ENSE00003470257	TBCK_e21_T26A	TGGTAATCATTCTAATTATCTTTTTAATTTCCTTTTTATCCATTCCCTGTACCCCTTTTTCCACTCATAGCTCTATGCCATCCCTTGGTTTCTTACCATGTTTACTCGTAAGTATGACTTCCCCCGGTTTTT	MUT1	26	26	1	U	A	sub	Intron up	Intron up	Intron up					58.5639841764395				0.345969453063261				no	mid	chr4:106194799A>T
chr4	106194799del	TA	T	TBCK_e21	ENSE00003470257	TBCK_e21_del26to26	TGGTAATCATTCTAATTATCTTTTTATTTCCTTTTTATCCATTCCCTGTACCCCTTTTTCCACTCATAGCTCTATGCCATCCCTTGGTTTCTTACCATGTTTACTCGTAAGTATGACTTCCCCCGGTTTTT	MUT1	26	26	1	U	∆1nt	∆1nt	Intron up	Intron up	Intron up	37	43.811394891945	26.0606060606061	26.7223382045929	58.5639841764395	43.7723578016873	-14.7916263747522	1.60104694814171	0.345969453063261	-0.250405972304979	-0.59637542536824	3.26023099286297e-19	yes	neg2	chr4:106194799del
chr4	106194800del	AA	A	TBCK_e21	ENSE00003470257	TBCK_e21_del25to25	TGGTAATCATTCTAATTATCTTTTTATTTCCTTTTTATCCATTCCCTGTACCCCTTTTTCCACTCATAGCTCTATGCCATCCCTTGGTTTCTTACCATGTTTACTCGTAAGTATGACTTCCCCCGGTTTTT	MUT1	25	25	1	U	∆1nt	∆1nt	Intron up	Intron up	Intron up	37	43.811394891945	26.0606060606061	26.7223382045929	58.5639841764395	43.7723578016873	-14.7916263747522	1.60104694814171	0.345969453063261	-0.250405972304979	-0.59637542536824	3.26023099286297e-19	yes	neg2	chr4:106194800del
chr4	106194801del	AA	A	TBCK_e21	ENSE00003470257	TBCK_e21_del24to24	TGGTAATCATTCTAATTATCTTTTTATTTCCTTTTTATCCATTCCCTGTACCCCTTTTTCCACTCATAGCTCTATGCCATCCCTTGGTTTCTTACCATGTTTACTCGTAAGTATGACTTCCCCCGGTTTTT	MUT1	24	24	1	U	∆1nt	∆1nt	Intron up	Intron up	Intron up	37	43.811394891945	26.0606060606061	26.7223382045929	58.5639841764395	43.7723578016873	-14.7916263747522	1.60104694814171	0.345969453063261	-0.250405972304979	-0.59637542536824	3.26023099286297e-19	yes	neg2	chr4:106194801del
chr4	106194802del	AA	A	TBCK_e21	ENSE00003470257	TBCK_e21_del23to23	TGGTAATCATTCTAATTATCTTTTTATTTCCTTTTTATCCATTCCCTGTACCCCTTTTTCCACTCATAGCTCTATGCCATCCCTTGGTTTCTTACCATGTTTACTCGTAAGTATGACTTCCCCCGGTTTTT	MUT1	23	23	1	U	∆1nt	∆1nt	Intron up	Intron up	Intron up	37	43.811394891945	26.0606060606061	26.7223382045929	58.5639841764395	43.7723578016873	-14.7916263747522	1.60104694814171	0.345969453063261	-0.250405972304979	-0.59637542536824	3.26023099286297e-19	yes	neg2	chr4:106194802del
chr4	106194803del	AA	A	TBCK_e21	ENSE00003470257	TBCK_e21_del22to22	TGGTAATCATTCTAATTATCTTTTTATTTCCTTTTTATCCATTCCCTGTACCCCTTTTTCCACTCATAGCTCTATGCCATCCCTTGGTTTCTTACCATGTTTACTCGTAAGTATGACTTCCCCCGGTTTTT	MUT1	22	22	1	U	∆1nt	∆1nt	Intron up	Intron up	Intron up	37	43.811394891945	26.0606060606061	26.7223382045929	58.5639841764395	43.7723578016873	-14.7916263747522	1.60104694814171	0.345969453063261	-0.250405972304979	-0.59637542536824	3.26023099286297e-19	yes	neg2	chr4:106194803del
chr4	106194804del	AA	A	TBCK_e21	ENSE00003470257	TBCK_e21_del21to21	TGGTAATCATTCTAATTATCTTTTTATTTCCTTTTTATCCATTCCCTGTACCCCTTTTTCCACTCATAGCTCTATGCCATCCCTTGGTTTCTTACCATGTTTACTCGTAAGTATGACTTCCCCCGGTTTTT	MUT1	21	21	1	U	∆1nt	∆1nt	Intron up	Intron up	Intron up	37	43.811394891945	26.0606060606061	26.7223382045929	58.5639841764395	43.7723578016873	-14.7916263747522	1.60104694814171	0.345969453063261	-0.250405972304979	-0.59637542536824	3.26023099286297e-19	yes	neg2	chr4:106194804del
chr4	106194799	A	G	TBCK_e21	ENSE00003470257	TBCK_e21_T26C	TGGTAATCATTCTAATTATCTTTTTCATTTCCTTTTTATCCATTCCCTGTACCCCTTTTTCCACTCATAGCTCTATGCCATCCCTTGGTTTCTTACCATGTTTACTCGTAAGTATGACTTCCCCCGGTTTTT	MUT1	26	26	1	U	C	sub	Intron up	Intron up	Intron up	37	21.7877094972067	14.207650273224	12.1019108280255	58.5639841764395	27.0727184411344	-31.4912657353051	2.77637171095116	0.345969453063261	-0.990936280404795	-1.33690573346806	7.55796598383133e-21	yes	neg3	chr4:106194799A>G
chr4	106194779_106194799del	GGGAATGGATAAAAAGGAAATA	G	TBCK_e21	ENSE00003470257	TBCK_e21_del26to46	TGGTAATCATTCTAATTATCTTTTTCTGTACCCCTTTTTCCACTCATAGCTCTATGCCATCCCTTGGTTTCTTACCATGTTTACTCGTAAGTATGACTTCCCCCGGTTTTT	MUT1	26	46	21	UAUUUCCUUUUUAUCCAUUCC	∆21nt	∆21nt	Intron up	Intron up	Intron up	37	90.0689655172414	71.797153024911	70.2755905511811	58.5639841764395	81.4748724412548	22.9108882648153	0.652982280740462	0.345969453063261	1.4811666021835	1.13519714912024	1.09225369727294e-143	yes	pos3	chr4:106194779_106194799del
chr4	106194794_106194799del	GGAAATA	G	TBCK_e21	ENSE00003470257	TBCK_e21_del26to31	TGGTAATCATTCTAATTATCTTTTTCTTTTTATCCATTCCCTGTACCCCTTTTTCCACTCATAGCTCTATGCCATCCCTTGGTTTCTTACCATGTTTACTCGTAAGTATGACTTCCCCCGGTTTTT	MUT1	26	31	6	UAUUUC	∆6nt	∆6nt	Intron up	Intron up	Intron up	37	61.1111111111111	45.5974842767296	45.5882352941176	58.5639841764395	62.5623929992362	3.99840882279671	1.74232220519542	0.345969453063261	0.513488612783246	0.167519159719985	0.0308467778556294	yes	pos1	chr4:106194794_106194799del
chr4	106194799	A	C	TBCK_e21	ENSE00003470257	TBCK_e21_T26G	TGGTAATCATTCTAATTATCTTTTTGATTTCCTTTTTATCCATTCCCTGTACCCCTTTTTCCACTCATAGCTCTATGCCATCCCTTGGTTTCTTACCATGTTTACTCGTAAGTATGACTTCCCCCGGTTTTT	MUT1	26	26	1	U	G	sub	Intron up	Intron up	Intron up	37	11.1940298507463	5.51724137931035	6.15384615384615	58.5639841764395	14.9399985967565	-43.623985579683	2.75608396023759	0.345969453063261	-1.73931482054319	-2.08528427360645	2.42042858489792e-21	yes	neg4	chr4:106194799A>C
chr4	106194797	A	T	TBCK_e21	ENSE00003470257	TBCK_e21_T28A	TGGTAATCATTCTAATTATCTTTTTTAATTCCTTTTTATCCATTCCCTGTACCCCTTTTTCCACTCATAGCTCTATGCCATCCCTTGGTTTCTTACCATGTTTACTCGTAAGTATGACTTCCCCCGGTTTTT	MUT1	28	28	1	U	A	sub	Intron up	Intron up	Intron up	37	16.6666666666667	10.1694915254237	8.91089108910891	58.5639841764395	21.74635964168	-36.8176245347595	3.3386759500163	0.345969453063261	-1.28050897975921	-1.62647843282247	3.11002515798783e-16	yes	neg3	chr4:106194797A>T
chr4	106194795_106194797del	GAAA	G	TBCK_e21	ENSE00003470257	TBCK_e21_del28to30	TGGTAATCATTCTAATTATCTTTTTTACCTTTTTATCCATTCCCTGTACCCCTTTTTCCACTCATAGCTCTATGCCATCCCTTGGTTTCTTACCATGTTTACTCGTAAGTATGACTTCCCCCGGTTTTT	MUT1	28	30	3	UUU	∆3nt	∆3nt	Intron up	Intron up	Intron up	37	23.5820895522388	11.6005873715125	15.5864197530864	58.5639841764395	27.1904276292184	-31.3735565472211	1.42871987864318	0.345969453063261	-0.984982449203116	-1.33095190226638	9.70230070171356e-74	yes	neg3	chr4:106194795_106194797del
chr4	106194797	A	G	TBCK_e21	ENSE00003470257	TBCK_e21_T28C	TGGTAATCATTCTAATTATCTTTTTTACTTCCTTTTTATCCATTCCCTGTACCCCTTTTTCCACTCATAGCTCTATGCCATCCCTTGGTTTCTTACCATGTTTACTCGTAAGTATGACTTCCCCCGGTTTTT	MUT1	28	28	1	U	C	sub	Intron up	Intron up	Intron up					58.5639841764395				0.345969453063261				no	mid	chr4:106194797A>G
chr4	106194777_106194797del	CAGGGAATGGATAAAAAGGAAA	C	TBCK_e21	ENSE00003470257	TBCK_e21_del28to48	TGGTAATCATTCTAATTATCTTTTTTAGTACCCCTTTTTCCACTCATAGCTCTATGCCATCCCTTGGTTTCTTACCATGTTTACTCGTAAGTATGACTTCCCCCGGTTTTT	MUT1	28	48	21	UUUCCUUUUUAUCCAUUCCCU	∆21nt	∆21nt	Intron up	Intron up	Intron up	37	0	0.050761421319797	0.0561482313307131	58.5639841764395	0.341348756863617	-58.2226354195759	0.161512372814157	0.345969453063261	-5.67660143612664	-6.0225708891899	3.66294517940223e-36	yes	neg5	chr4:106194777_106194797del
chr4	106194797	A	C	TBCK_e21	ENSE00003470257	TBCK_e21_T28G	TGGTAATCATTCTAATTATCTTTTTTAGTTCCTTTTTATCCATTCCCTGTACCCCTTTTTCCACTCATAGCTCTATGCCATCCCTTGGTTTCTTACCATGTTTACTCGTAAGTATGACTTCCCCCGGTTTTT	MUT1	28	28	1	U	G	sub	Intron up	Intron up	Intron up	37	0	0	0	58.5639841764395	0.572036056847949	-57.9919481195916	0.403542695392465	0.345969453063261	-5.15798665463488	-5.50395610769814	1.9458107015566e-14	yes	neg5	chr4:106194797A>C
chr4	106194796	A	T	TBCK_e21	ENSE00003470257	TBCK_e21_T29A	TGGTAATCATTCTAATTATCTTTTTTATATCCTTTTTATCCATTCCCTGTACCCCTTTTTCCACTCATAGCTCTATGCCATCCCTTGGTTTCTTACCATGTTTACTCGTAAGTATGACTTCCCCCGGTTTTT	MUT1	29	29	1	U	A	sub	Intron up	Intron up	Intron up	37	19.2429022082019	6.98324022346369	6.85714285714286	58.5639841764395	16.4067924067701	-42.1571917696694	1.78862953711908	0.345969453063261	-1.6282668476755	-1.97423630073876	1.04076565492294e-50	yes	neg3	chr4:106194796A>T
chr4	106194796	A	G	TBCK_e21	ENSE00003470257	TBCK_e21_T29C	TGGTAATCATTCTAATTATCTTTTTTATCTCCTTTTTATCCATTCCCTGTACCCCTTTTTCCACTCATAGCTCTATGCCATCCCTTGGTTTCTTACCATGTTTACTCGTAAGTATGACTTCCCCCGGTTTTT	MUT1	29	29	1	U	C	sub	Intron up	Intron up	Intron up	37	53.4883720930233	39.2405063291139	34.5238095238095	58.5639841764395	54.8362462891827	-3.7277378872568	2.53749494686596	0.345969453063261	0.194056547856769	-0.151912905206492	0.159929009008838	no	mid	chr4:106194796A>G
chr4	106194794_106194796del	GGAA	G	TBCK_e21	ENSE00003470257	TBCK_e21_del29to31	TGGTAATCATTCTAATTATCTTTTTTATCTTTTTATCCATTCCCTGTACCCCTTTTTCCACTCATAGCTCTATGCCATCCCTTGGTTTCTTACCATGTTTACTCGTAAGTATGACTTCCCCCGGTTTTT	MUT1	29	31	3	UUC	∆3nt	∆3nt	Intron up	Intron up	Intron up	37	73.5781990521327	54.1106128550075	52.7156549520767	58.5639841764395	68.8910917680048	10.3271075915653	1.07641878023854	0.345969453063261	0.795032660971761	0.4490632079085	3.9258315384482e-18	yes	pos1	chr4:106194794_106194796del
chr4	106194796	A	C	TBCK_e21	ENSE00003470257	TBCK_e21_T29G	TGGTAATCATTCTAATTATCTTTTTTATGTCCTTTTTATCCATTCCCTGTACCCCTTTTTCCACTCATAGCTCTATGCCATCCCTTGGTTTCTTACCATGTTTACTCGTAAGTATGACTTCCCCCGGTTTTT	MUT1	29	29	1	U	G	sub	Intron up	Intron up	Intron up	37	15.9090909090909	11.7647058823529	14.572864321608	58.5639841764395	26.8117024813357	-31.7522816951038	2.60162977400068	0.345969453063261	-1.00419708626308	-1.35016653932634	1.06229883911853e-23	yes	neg3	chr4:106194796A>C
chr4	106194775_106194795del	TACAGGGAATGGATAAAAAGGA	T	TBCK_e21	ENSE00003470257	TBCK_e21_del30to50	TGGTAATCATTCTAATTATCTTTTTTATTACCCCTTTTTCCACTCATAGCTCTATGCCATCCCTTGGTTTCTTACCATGTTTACTCGTAAGTATGACTTCCCCCGGTTTTT	MUT1	30	50	21	UCCUUUUUAUCCAUUCCCUGU	∆21nt	∆21nt	Intron up	Intron up	Intron up	37	87.0249017038008	68.0483592400691	70.6306306306306	58.5639841764395	80.3052165081157	21.7412323316762	0.913565054651333	0.345969453063261	1.40548077827124	1.05951132520798	2.2541246096525e-72	yes	pos3	chr4:106194775_106194795del
chr4	106194776_106194796del	ACAGGGAATGGATAAAAAGGAA	A	TBCK_e21	ENSE00003470257	TBCK_e21_del29to49	TGGTAATCATTCTAATTATCTTTTTTATTACCCCTTTTTCCACTCATAGCTCTATGCCATCCCTTGGTTTCTTACCATGTTTACTCGTAAGTATGACTTCCCCCGGTTTTT	MUT1	29	49	21	UUCCUUUUUAUCCAUUCCCUG	∆21nt	∆21nt	Intron up	Intron up	Intron up	37	87.0249017038008	68.0483592400691	70.6306306306306	58.5639841764395	80.3052165081157	21.7412323316762	0.913565054651333	0.345969453063261	1.40548077827124	1.05951132520798	2.2541246096525e-72	yes	pos3	chr4:106194776_106194796del
chr4	106194795	A	T	TBCK_e21	ENSE00003470257	TBCK_e21_T30A	TGGTAATCATTCTAATTATCTTTTTTATTACCTTTTTATCCATTCCCTGTACCCCTTTTTCCACTCATAGCTCTATGCCATCCCTTGGTTTCTTACCATGTTTACTCGTAAGTATGACTTCCCCCGGTTTTT	MUT1	30	30	1	U	A	sub	Intron up	Intron up	Intron up	37	8.33333333333333	3.73831775700935	0	58.5639841764395	10.5148077506468	-48.0491764257927	3.42582864496314	0.345969453063261	-2.14128863622022	-2.48725808928348	1.61933947715991e-11	yes	neg4	chr4:106194795A>T
chr4	106194795	A	G	TBCK_e21	ENSE00003470257	TBCK_e21_T30C	TGGTAATCATTCTAATTATCTTTTTTATTCCCTTTTTATCCATTCCCTGTACCCCTTTTTCCACTCATAGCTCTATGCCATCCCTTGGTTTCTTACCATGTTTACTCGTAAGTATGACTTCCCCCGGTTTTT	MUT1	30	30	1	U	C	sub	Intron up	Intron up	Intron up	37	25.886524822695	15.1376146788991	10.9090909090909	58.5639841764395	26.8737042929631	-31.6902798834764	2.46919026190683	0.345969453063261	-1.00103975153492	-1.34700920459818	4.21925500651745e-26	yes	neg3	chr4:106194795A>G
chr4	106194795del	GA	G	TBCK_e21	ENSE00003470257	TBCK_e21_del30to30	TGGTAATCATTCTAATTATCTTTTTTATTCCTTTTTATCCATTCCCTGTACCCCTTTTTCCACTCATAGCTCTATGCCATCCCTTGGTTTCTTACCATGTTTACTCGTAAGTATGACTTCCCCCGGTTTTT	MUT1	30	30	1	U	∆1nt	∆1nt	Intron up	Intron up	Intron up	37	52.5925925925926	32.6530612244898	29.2929292929293	58.5639841764395	49.4050393731312	-9.1589448033083	3.41231280089581	0.345969453063261	-0.0237995483865073	-0.369769001449768	0.00881278648248077	yes	neg1	chr4:106194795del
chr4	106194796del	AA	A	TBCK_e21	ENSE00003470257	TBCK_e21_del29to29	TGGTAATCATTCTAATTATCTTTTTTATTCCTTTTTATCCATTCCCTGTACCCCTTTTTCCACTCATAGCTCTATGCCATCCCTTGGTTTCTTACCATGTTTACTCGTAAGTATGACTTCCCCCGGTTTTT	MUT1	29	29	1	U	∆1nt	∆1nt	Intron up	Intron up	Intron up	37	52.5925925925926	32.6530612244898	29.2929292929293	58.5639841764395	49.4050393731312	-9.1589448033083	3.41231280089581	0.345969453063261	-0.0237995483865073	-0.369769001449768	0.00881278648248077	yes	neg1	chr4:106194796del
chr4	106194797del	AA	A	TBCK_e21	ENSE00003470257	TBCK_e21_del28to28	TGGTAATCATTCTAATTATCTTTTTTATTCCTTTTTATCCATTCCCTGTACCCCTTTTTCCACTCATAGCTCTATGCCATCCCTTGGTTTCTTACCATGTTTACTCGTAAGTATGACTTCCCCCGGTTTTT	MUT1	28	28	1	U	∆1nt	∆1nt	Intron up	Intron up	Intron up	37	52.5925925925926	32.6530612244898	29.2929292929293	58.5639841764395	49.4050393731312	-9.1589448033083	3.41231280089581	0.345969453063261	-0.0237995483865073	-0.369769001449768	0.00881278648248077	yes	neg1	chr4:106194797del
chr4	106194795	A	C	TBCK_e21	ENSE00003470257	TBCK_e21_T30G	TGGTAATCATTCTAATTATCTTTTTTATTGCCTTTTTATCCATTCCCTGTACCCCTTTTTCCACTCATAGCTCTATGCCATCCCTTGGTTTCTTACCATGTTTACTCGTAAGTATGACTTCCCCCGGTTTTT	MUT1	30	30	1	U	G	sub	Intron up	Intron up	Intron up	37	46.7889908256881	15.5737704918033	14.7368421052632	58.5639841764395	31.0419583553149	-27.5220258211246	3.523779545068	0.345969453063261	-0.798158442859503	-1.14412789592276	7.54752071852123e-12	yes	neg3	chr4:106194795A>C
chr4	106194794	G	T	TBCK_e21	ENSE00003470257	TBCK_e21_C31A	TGGTAATCATTCTAATTATCTTTTTTATTTACTTTTTATCCATTCCCTGTACCCCTTTTTCCACTCATAGCTCTATGCCATCCCTTGGTTTCTTACCATGTTTACTCGTAAGTATGACTTCCCCCGGTTTTT	MUT1	31	31	1	C	A	sub	Intron up	Intron up	Intron up	37	41.5584415584416	15.5555555555556	14.4444444444444	58.5639841764395	30.8819116818421	-27.6820724945974	3.85585472561038	0.345969453063261	-0.805645836643433	-1.15161528970669	3.41628663774688e-10	yes	neg3	chr4:106194794G>T
chr4	106194788_106194793del	TAAAAAG	T	TBCK_e21	ENSE00003470257	TBCK_e21_del32to37	TGGTAATCATTCTAATTATCTTTTTTATTTCATCCATTCCCTGTACCCCTTTTTCCACTCATAGCTCTATGCCATCCCTTGGTTTCTTACCATGTTTACTCGTAAGTATGACTTCCCCCGGTTTTT	MUT1	32	37	6	CUUUUU	∆6nt	∆6nt	Intron up	Intron up	Intron up	37	20	9.57613814756672	10.4258443465492	58.5639841764395	21.4682631804044	-37.0957209960351	1.38558681339623	0.345969453063261	-1.29692712034566	-1.64289657340892	1.03507032086032e-86	yes	neg3	chr4:106194788_106194793del
chr4	106194793	G	T	TBCK_e21	ENSE00003470257	TBCK_e21_C32A	TGGTAATCATTCTAATTATCTTTTTTATTTCATTTTTATCCATTCCCTGTACCCCTTTTTCCACTCATAGCTCTATGCCATCCCTTGGTTTCTTACCATGTTTACTCGTAAGTATGACTTCCCCCGGTTTTT	MUT1	32	32	1	C	A	sub	Intron up	Intron up	Intron up	37	27.2727272727273	14.6496815286624	22.6190476190476	58.5639841764395	35.1446368625879	-23.4193473138516	2.87862818614715	0.345969453063261	-0.612687579970817	-0.958657033034078	7.94048773501388e-14	yes	neg2	chr4:106194793G>T
chr4	106194792	A	T	TBCK_e21	ENSE00003470257	TBCK_e21_T33A	TGGTAATCATTCTAATTATCTTTTTTATTTCCATTTTATCCATTCCCTGTACCCCTTTTTCCACTCATAGCTCTATGCCATCCCTTGGTTTCTTACCATGTTTACTCGTAAGTATGACTTCCCCCGGTTTTT	MUT1	33	33	1	U	A	sub	Intron up	Intron up	Intron up	37	20.8571428571429	11.0817941952507	12.4633431085044	58.5639841764395	24.2327249858252	-34.3312591906143	1.34557674115878	0.345969453063261	-1.13996247957411	-1.48593193263737	7.09395982487991e-89	yes	neg3	chr4:106194792A>T
chr4	106194772_106194792del	GGGTACAGGGAATGGATAAAAA	G	TBCK_e21	ENSE00003470257	TBCK_e21_del33to53	TGGTAATCATTCTAATTATCTTTTTTATTTCCCCTTTTTCCACTCATAGCTCTATGCCATCCCTTGGTTTCTTACCATGTTTACTCGTAAGTATGACTTCCCCCGGTTTTT	MUT1	33	53	21	UUUUUAUCCAUUCCCUGUACC	∆21nt	∆21nt	Intron up	Intron up	Intron up	37	91.4855072463768	70.6855791962175	77.7777777777778	58.5639841764395	83.360971918591	24.7969877421515	1.00878817935753	0.345969453063261	1.61142921211116	1.2654597590479	7.35719914017311e-66	yes	pos3	chr4:106194772_106194792del
chr4	106194773_106194793del	GGTACAGGGAATGGATAAAAAG	G	TBCK_e21	ENSE00003470257	TBCK_e21_del32to52	TGGTAATCATTCTAATTATCTTTTTTATTTCCCCTTTTTCCACTCATAGCTCTATGCCATCCCTTGGTTTCTTACCATGTTTACTCGTAAGTATGACTTCCCCCGGTTTTT	MUT1	32	52	21	CUUUUUAUCCAUUCCCUGUAC	∆21nt	∆21nt	Intron up	Intron up	Intron up	37	91.4855072463768	70.6855791962175	77.7777777777778	58.5639841764395	83.360971918591	24.7969877421515	1.00878817935753	0.345969453063261	1.61142921211116	1.2654597590479	7.35719914017311e-66	yes	pos3	chr4:106194773_106194793del
chr4	106194774_106194794del	GTACAGGGAATGGATAAAAAGG	G	TBCK_e21	ENSE00003470257	TBCK_e21_del31to51	TGGTAATCATTCTAATTATCTTTTTTATTTCCCCTTTTTCCACTCATAGCTCTATGCCATCCCTTGGTTTCTTACCATGTTTACTCGTAAGTATGACTTCCCCCGGTTTTT	MUT1	31	51	21	CCUUUUUAUCCAUUCCCUGUA	∆21nt	∆21nt	Intron up	Intron up	Intron up	37	91.4855072463768	70.6855791962175	77.7777777777778	58.5639841764395	83.360971918591	24.7969877421515	1.00878817935753	0.345969453063261	1.61142921211116	1.2654597590479	7.35719914017311e-66	yes	pos3	chr4:106194774_106194794del
chr4	106194792	A	G	TBCK_e21	ENSE00003470257	TBCK_e21_T33C	TGGTAATCATTCTAATTATCTTTTTTATTTCCCTTTTATCCATTCCCTGTACCCCTTTTTCCACTCATAGCTCTATGCCATCCCTTGGTTTCTTACCATGTTTACTCGTAAGTATGACTTCCCCCGGTTTTT	MUT1	33	33	1	U	C	sub	Intron up	Intron up	Intron up	37	41.7525773195876	21.1009174311927	23.8578680203046	58.5639841764395	39.4187801600606	-19.1452040163789	2.50299891246988	0.345969453063261	-0.429742584864662	-0.775712037927923	3.41239360236279e-13	yes	neg2	chr4:106194792A>G
chr4	106194792	A	C	TBCK_e21	ENSE00003470257	TBCK_e21_T33G	TGGTAATCATTCTAATTATCTTTTTTATTTCCGTTTTATCCATTCCCTGTACCCCTTTTTCCACTCATAGCTCTATGCCATCCCTTGGTTTCTTACCATGTTTACTCGTAAGTATGACTTCCCCCGGTTTTT	MUT1	33	33	1	U	G	sub	Intron up	Intron up	Intron up	37	49.3506493506494	21.9858156028369	30.5194805194805	58.5639841764395	44.5598263921064	-14.0041577843331	2.91419567336667	0.345969453063261	-0.218471786768698	-0.564441239831959	2.75717159948694e-06	yes	neg2	chr4:106194792A>C
chr4	106194791	A	T	TBCK_e21	ENSE00003470257	TBCK_e21_T34A	TGGTAATCATTCTAATTATCTTTTTTATTTCCTATTTATCCATTCCCTGTACCCCTTTTTCCACTCATAGCTCTATGCCATCCCTTGGTTTCTTACCATGTTTACTCGTAAGTATGACTTCCCCCGGTTTTT	MUT1	34	34	1	U	A	sub	Intron up	Intron up	Intron up	37	1.81818181818182	8.16326530612245	11.4285714285714	58.5639841764395	20.4977022842168	-38.0662818922227	4.96134360418548	0.345969453063261	-1.35547312716218	-1.70144258022544	3.73611993938564e-08	yes	neg3	chr4:106194791A>T
chr4	106194786_106194791del	GATAAAA	G	TBCK_e21	ENSE00003470257	TBCK_e21_del34to39	TGGTAATCATTCTAATTATCTTTTTTATTTCCTCCATTCCCTGTACCCCTTTTTCCACTCATAGCTCTATGCCATCCCTTGGTTTCTTACCATGTTTACTCGTAAGTATGACTTCCCCCGGTTTTT	MUT1	34	39	6	UUUUAU	∆6nt	∆6nt	Intron up	Intron up	Intron up	37	58.6626139817629	41.3173652694611	45.2205882352941	58.5639841764395	60.3922432267127	1.82825905027321	1.76624681358654	0.345969453063261	0.421835696102844	0.075866243039583	0.334759431861706	no	mid	chr4:106194786_106194791del
chr4	106194787_106194792del	ATAAAAA	A	TBCK_e21	ENSE00003470257	TBCK_e21_del33to38	TGGTAATCATTCTAATTATCTTTTTTATTTCCTCCATTCCCTGTACCCCTTTTTCCACTCATAGCTCTATGCCATCCCTTGGTTTCTTACCATGTTTACTCGTAAGTATGACTTCCCCCGGTTTTT	MUT1	33	38	6	UUUUUA	∆6nt	∆6nt	Intron up	Intron up	Intron up	37	58.6626139817629	41.3173652694611	45.2205882352941	58.5639841764395	60.3922432267127	1.82825905027321	1.76624681358654	0.345969453063261	0.421835696102844	0.075866243039583	0.334759431861706	no	mid	chr4:106194787_106194792del
chr4	106194791	A	G	TBCK_e21	ENSE00003470257	TBCK_e21_T34C	TGGTAATCATTCTAATTATCTTTTTTATTTCCTCTTTATCCATTCCCTGTACCCCTTTTTCCACTCATAGCTCTATGCCATCCCTTGGTTTCTTACCATGTTTACTCGTAAGTATGACTTCCCCCGGTTTTT	MUT1	34	34	1	U	C	sub	Intron up	Intron up	Intron up	37	36.8231046931408	26.3157894736842	21.5139442231076	58.5639841764395	41.0935164906997	-17.4704676857398	2.27982880014114	0.345969453063261	-0.360100801717743	-0.706070254781004	1.76579854836832e-13	yes	neg2	chr4:106194791A>G
chr4	106194771_106194791del	GGGGTACAGGGAATGGATAAAA	G	TBCK_e21	ENSE00003470257	TBCK_e21_del34to54	TGGTAATCATTCTAATTATCTTTTTTATTTCCTCTTTTTCCACTCATAGCTCTATGCCATCCCTTGGTTTCTTACCATGTTTACTCGTAAGTATGACTTCCCCCGGTTTTT	MUT1	34	54	21	UUUUAUCCAUUCCCUGUACCC	∆21nt	∆21nt	Intron up	Intron up	Intron up	37	96.2686567164179	80.1526717557252	82.3008849557522	58.5639841764395	88.1124178628841	29.5484336864446	1.51183088856598	0.345969453063261	2.00311913753075	1.65714968446749	9.08444210255219e-30	yes	pos3	chr4:106194771_106194791del
chr4	106194791	A	C	TBCK_e21	ENSE00003470257	TBCK_e21_T34G	TGGTAATCATTCTAATTATCTTTTTTATTTCCTGTTTATCCATTCCCTGTACCCCTTTTTCCACTCATAGCTCTATGCCATCCCTTGGTTTCTTACCATGTTTACTCGTAAGTATGACTTCCCCCGGTTTTT	MUT1	34	34	1	U	G	sub	Intron up	Intron up	Intron up	37	32.3076923076923	18.3908045977012	10.3448275862069	58.5639841764395	31.6086129704168	-26.9553712060227	4.31675571498246	0.345969453063261	-0.771817250270254	-1.11778670333352	3.61940370840715e-08	yes	neg3	chr4:106194791A>C
chr4	106194788_106194790del	TAAA	T	TBCK_e21	ENSE00003470257	TBCK_e21_del35to37	TGGTAATCATTCTAATTATCTTTTTTATTTCCTTATCCATTCCCTGTACCCCTTTTTCCACTCATAGCTCTATGCCATCCCTTGGTTTCTTACCATGTTTACTCGTAAGTATGACTTCCCCCGGTTTTT	MUT1	35	37	3	UUU	∆3nt	∆3nt	Intron up	Intron up	Intron up	37	18.3127572016461	10.546875	8.99122807017544	58.5639841764395	21.2334674480774	-37.3305167283621	1.61089656704274	0.345969453063261	-1.31090960271324	-1.6568790557765	7.90963423760747e-65	yes	neg3	chr4:106194788_106194790del
chr4	106194789_106194791del	AAAA	A	TBCK_e21	ENSE00003470257	TBCK_e21_del34to36	TGGTAATCATTCTAATTATCTTTTTTATTTCCTTATCCATTCCCTGTACCCCTTTTTCCACTCATAGCTCTATGCCATCCCTTGGTTTCTTACCATGTTTACTCGTAAGTATGACTTCCCCCGGTTTTT	MUT1	34	36	3	UUU	∆3nt	∆3nt	Intron up	Intron up	Intron up	37	18.3127572016461	10.546875	8.99122807017544	58.5639841764395	21.2334674480774	-37.3305167283621	1.61089656704274	0.345969453063261	-1.31090960271324	-1.6568790557765	7.90963423760747e-65	yes	neg3	chr4:106194789_106194791del
chr4	106194790_106194792del	AAAA	A	TBCK_e21	ENSE00003470257	TBCK_e21_del33to35	TGGTAATCATTCTAATTATCTTTTTTATTTCCTTATCCATTCCCTGTACCCCTTTTTCCACTCATAGCTCTATGCCATCCCTTGGTTTCTTACCATGTTTACTCGTAAGTATGACTTCCCCCGGTTTTT	MUT1	33	35	3	UUU	∆3nt	∆3nt	Intron up	Intron up	Intron up	37	18.3127572016461	10.546875	8.99122807017544	58.5639841764395	21.2334674480774	-37.3305167283621	1.61089656704274	0.345969453063261	-1.31090960271324	-1.6568790557765	7.90963423760747e-65	yes	neg3	chr4:106194790_106194792del
chr4	106194790	A	T	TBCK_e21	ENSE00003470257	TBCK_e21_T35A	TGGTAATCATTCTAATTATCTTTTTTATTTCCTTATTATCCATTCCCTGTACCCCTTTTTCCACTCATAGCTCTATGCCATCCCTTGGTTTCTTACCATGTTTACTCGTAAGTATGACTTCCCCCGGTTTTT	MUT1	35	35	1	U	A	sub	Intron up	Intron up	Intron up	37	16.4705882352941	5.51724137931035	2.02702702702703	58.5639841764395	12.3753979760802	-46.1885862003593	2.73377855100544	0.345969453063261	-1.95735133591379	-2.30332078897705	2.10699786651921e-19	yes	neg4	chr4:106194790A>T
chr4	106194785_106194790del	GGATAAA	G	TBCK_e21	ENSE00003470257	TBCK_e21_del35to40	TGGTAATCATTCTAATTATCTTTTTTATTTCCTTCATTCCCTGTACCCCTTTTTCCACTCATAGCTCTATGCCATCCCTTGGTTTCTTACCATGTTTACTCGTAAGTATGACTTCCCCCGGTTTTT	MUT1	35	40	6	UUUAUC	∆6nt	∆6nt	Intron up	Intron up	Intron up	37	38.3647798742138	29.0322580645161	21.7948717948718	58.5639841764395	43.4351726141881	-15.1288115622514	2.71447739648522	0.345969453063261	-0.264117825981575	-0.610087279044836	5.96443260336773e-08	yes	neg2	chr4:106194785_106194790del
chr4	106194790	A	G	TBCK_e21	ENSE00003470257	TBCK_e21_T35C	TGGTAATCATTCTAATTATCTTTTTTATTTCCTTCTTATCCATTCCCTGTACCCCTTTTTCCACTCATAGCTCTATGCCATCCCTTGGTTTCTTACCATGTTTACTCGTAAGTATGACTTCCCCCGGTTTTT	MUT1	35	35	1	U	C	sub	Intron up	Intron up	Intron up	37	28.5714285714286	24.468085106383	17.3469387755102	58.5639841764395	37.5461656827314	-21.0178184937081	2.62505037293941	0.345969453063261	-0.508856372196071	-0.854825825259332	5.88014372348565e-14	yes	neg2	chr4:106194790A>G
chr4	106194790	A	C	TBCK_e21	ENSE00003470257	TBCK_e21_T35G	TGGTAATCATTCTAATTATCTTTTTTATTTCCTTGTTATCCATTCCCTGTACCCCTTTTTCCACTCATAGCTCTATGCCATCCCTTGGTTTCTTACCATGTTTACTCGTAAGTATGACTTCCCCCGGTTTTT	MUT1	35	35	1	U	G	sub	Intron up	Intron up	Intron up	37	9.93690851735016	7.03764320785597	9.63636363636364	58.5639841764395	18.5473991257906	-40.0165850506489	1.43582676835574	0.345969453063261	-1.47969169632449	-1.82566114938775	2.13480355743984e-80	yes	neg3	chr4:106194790A>C
chr4	106194789	A	T	TBCK_e21	ENSE00003470257	TBCK_e21_T36A	TGGTAATCATTCTAATTATCTTTTTTATTTCCTTTATATCCATTCCCTGTACCCCTTTTTCCACTCATAGCTCTATGCCATCCCTTGGTTTCTTACCATGTTTACTCGTAAGTATGACTTCCCCCGGTTTTT	MUT1	36	36	1	U	A	sub	Intron up	Intron up	Intron up	37	17.7033492822967	7.27272727272727	11.6822429906542	58.5639841764395	21.3271600045983	-37.2368241718412	2.42175619852199	0.345969453063261	-1.30531660976621	-1.65128606282947	1.43541720223865e-29	yes	neg3	chr4:106194789A>T
chr4	106194784_106194789del	TGGATAA	T	TBCK_e21	ENSE00003470257	TBCK_e21_del36to41	TGGTAATCATTCTAATTATCTTTTTTATTTCCTTTATTCCCTGTACCCCTTTTTCCACTCATAGCTCTATGCCATCCCTTGGTTTCTTACCATGTTTACTCGTAAGTATGACTTCCCCCGGTTTTT	MUT1	36	41	6	UUAUCC	∆6nt	∆6nt	Intron up	Intron up	Intron up	37	48.7804878048781	30.0970873786408	32.5342465753425	58.5639841764395	49.1885795810358	-9.3754045954037	1.96555407159395	0.345969453063261	-0.0324596664980415	-0.378429119561303	2.63158877056297e-06	yes	neg1	chr4:106194784_106194789del
chr4	106194789	A	G	TBCK_e21	ENSE00003470257	TBCK_e21_T36C	TGGTAATCATTCTAATTATCTTTTTTATTTCCTTTCTATCCATTCCCTGTACCCCTTTTTCCACTCATAGCTCTATGCCATCCCTTGGTTTCTTACCATGTTTACTCGTAAGTATGACTTCCCCCGGTTTTT	MUT1	36	36	1	U	C	sub	Intron up	Intron up	Intron up	37	44.7983014861996	26.9689737470167	28.921568627451	58.5639841764395	45.5356652795448	-13.0283188968947	1.71847206648361	0.345969453063261	-0.179050207448486	-0.525019660511747	1.21932519032027e-13	yes	neg2	chr4:106194789A>G
chr4	106194789	A	C	TBCK_e21	ENSE00003470257	TBCK_e21_T36G	TGGTAATCATTCTAATTATCTTTTTTATTTCCTTTGTATCCATTCCCTGTACCCCTTTTTCCACTCATAGCTCTATGCCATCCCTTGGTTTCTTACCATGTTTACTCGTAAGTATGACTTCCCCCGGTTTTT	MUT1	36	36	1	U	G	sub	Intron up	Intron up	Intron up	37	18.3673469387755	10.3092783505155	12.0567375886525	58.5639841764395	23.5958928113093	-34.9680913651302	2.12046038217361	0.345969453063261	-1.17496379027489	-1.52093324333815	2.49944710764244e-37	yes	neg3	chr4:106194789A>C
chr4	106194788	A	T	TBCK_e21	ENSE00003470257	TBCK_e21_T37A	TGGTAATCATTCTAATTATCTTTTTTATTTCCTTTTAATCCATTCCCTGTACCCCTTTTTCCACTCATAGCTCTATGCCATCCCTTGGTTTCTTACCATGTTTACTCGTAAGTATGACTTCCCCCGGTTTTT	MUT1	37	37	1	U	A	sub	Intron up	Intron up	Intron up	37	15.546218487395	10.8597285067873	9.79381443298969	58.5639841764395	22.3729325115099	-36.1910516649296	2.45728895425956	0.345969453063261	-1.24406431603984	-1.5900337691031	1.42858210730181e-28	yes	neg3	chr4:106194788A>T
chr4	106194788del	TA	T	TBCK_e21	ENSE00003470257	TBCK_e21_del37to37	TGGTAATCATTCTAATTATCTTTTTTATTTCCTTTTATCCATTCCCTGTACCCCTTTTTCCACTCATAGCTCTATGCCATCCCTTGGTTTCTTACCATGTTTACTCGTAAGTATGACTTCCCCCGGTTTTT	MUT1	37	37	1	U	∆1nt	∆1nt	Intron up	Intron up	Intron up	37	58.2317073170732	41.9795221843004	40.0793650793651	58.5639841764395	58.6690207941213	0.105036617681797	1.8943828277078	0.345969453063261	0.350299512119027	0.004330059055766	0.960512070830504	no	mid	chr4:106194788del
chr4	106194789del	AA	A	TBCK_e21	ENSE00003470257	TBCK_e21_del36to36	TGGTAATCATTCTAATTATCTTTTTTATTTCCTTTTATCCATTCCCTGTACCCCTTTTTCCACTCATAGCTCTATGCCATCCCTTGGTTTCTTACCATGTTTACTCGTAAGTATGACTTCCCCCGGTTTTT	MUT1	36	36	1	U	∆1nt	∆1nt	Intron up	Intron up	Intron up	37	58.2317073170732	41.9795221843004	40.0793650793651	58.5639841764395	58.6690207941213	0.105036617681797	1.8943828277078	0.345969453063261	0.350299512119027	0.004330059055766	0.960512070830504	no	mid	chr4:106194789del
chr4	106194790del	AA	A	TBCK_e21	ENSE00003470257	TBCK_e21_del35to35	TGGTAATCATTCTAATTATCTTTTTTATTTCCTTTTATCCATTCCCTGTACCCCTTTTTCCACTCATAGCTCTATGCCATCCCTTGGTTTCTTACCATGTTTACTCGTAAGTATGACTTCCCCCGGTTTTT	MUT1	35	35	1	U	∆1nt	∆1nt	Intron up	Intron up	Intron up	37	58.2317073170732	41.9795221843004	40.0793650793651	58.5639841764395	58.6690207941213	0.105036617681797	1.8943828277078	0.345969453063261	0.350299512119027	0.004330059055766	0.960512070830504	no	mid	chr4:106194790del
chr4	106194791del	AA	A	TBCK_e21	ENSE00003470257	TBCK_e21_del34to34	TGGTAATCATTCTAATTATCTTTTTTATTTCCTTTTATCCATTCCCTGTACCCCTTTTTCCACTCATAGCTCTATGCCATCCCTTGGTTTCTTACCATGTTTACTCGTAAGTATGACTTCCCCCGGTTTTT	MUT1	34	34	1	U	∆1nt	∆1nt	Intron up	Intron up	Intron up	37	58.2317073170732	41.9795221843004	40.0793650793651	58.5639841764395	58.6690207941213	0.105036617681797	1.8943828277078	0.345969453063261	0.350299512119027	0.004330059055766	0.960512070830504	no	mid	chr4:106194791del
chr4	106194792del	AA	A	TBCK_e21	ENSE00003470257	TBCK_e21_del33to33	TGGTAATCATTCTAATTATCTTTTTTATTTCCTTTTATCCATTCCCTGTACCCCTTTTTCCACTCATAGCTCTATGCCATCCCTTGGTTTCTTACCATGTTTACTCGTAAGTATGACTTCCCCCGGTTTTT	MUT1	33	33	1	U	∆1nt	∆1nt	Intron up	Intron up	Intron up	37	58.2317073170732	41.9795221843004	40.0793650793651	58.5639841764395	58.6690207941213	0.105036617681797	1.8943828277078	0.345969453063261	0.350299512119027	0.004330059055766	0.960512070830504	no	mid	chr4:106194792del
chr4	106194788	A	G	TBCK_e21	ENSE00003470257	TBCK_e21_T37C	TGGTAATCATTCTAATTATCTTTTTTATTTCCTTTTCATCCATTCCCTGTACCCCTTTTTCCACTCATAGCTCTATGCCATCCCTTGGTTTCTTACCATGTTTACTCGTAAGTATGACTTCCCCCGGTTTTT	MUT1	37	37	1	U	C	sub	Intron up	Intron up	Intron up	37	42.8235294117647	22.6063829787234	26.1964735516373	58.5639841764395	41.6448964689629	-16.9190877074766	1.82103275771354	0.345969453063261	-0.337367991674966	-0.683337444738227	4.16413555619022e-19	yes	neg2	chr4:106194788A>G
chr4	106194786_106194788del	GATA	G	TBCK_e21	ENSE00003470257	TBCK_e21_del37to39	TGGTAATCATTCTAATTATCTTTTTTATTTCCTTTTCCATTCCCTGTACCCCTTTTTCCACTCATAGCTCTATGCCATCCCTTGGTTTCTTACCATGTTTACTCGTAAGTATGACTTCCCCCGGTTTTT	MUT1	37	39	3	UAU	∆3nt	∆3nt	Intron up	Intron up	Intron up	37	59.7714285714286	40.661938534279	43.6746987951807	58.5639841764395	59.3693835303882	0.805399353948699	1.13070787103545	0.345969453063261	0.379256782054469	0.033287328991208	0.515862255030769	no	mid	chr4:106194786_106194788del
chr4	106194787_106194789del	ATAA	A	TBCK_e21	ENSE00003470257	TBCK_e21_del36to38	TGGTAATCATTCTAATTATCTTTTTTATTTCCTTTTCCATTCCCTGTACCCCTTTTTCCACTCATAGCTCTATGCCATCCCTTGGTTTCTTACCATGTTTACTCGTAAGTATGACTTCCCCCGGTTTTT	MUT1	36	38	3	UUA	∆3nt	∆3nt	Intron up	Intron up	Intron up	37	59.7714285714286	40.661938534279	43.6746987951807	58.5639841764395	59.3693835303882	0.805399353948699	1.13070787103545	0.345969453063261	0.379256782054469	0.033287328991208	0.515862255030769	no	mid	chr4:106194787_106194789del
chr4	106194788	A	C	TBCK_e21	ENSE00003470257	TBCK_e21_T37G	TGGTAATCATTCTAATTATCTTTTTTATTTCCTTTTGATCCATTCCCTGTACCCCTTTTTCCACTCATAGCTCTATGCCATCCCTTGGTTTCTTACCATGTTTACTCGTAAGTATGACTTCCCCCGGTTTTT	MUT1	37	37	1	U	G	sub	Intron up	Intron up	Intron up	37	20.4887218045113	10.4377104377104	11.6906474820144	58.5639841764395	23.1820967623593	-35.3818874140802	1.49839864470353	0.345969453063261	-1.19805743857232	-1.54402689163558	2.49313942989735e-73	yes	neg3	chr4:106194788A>C
chr4	106194786	A	T	TBCK_e21	ENSE00003470257	TBCK_e21_T39A	TGGTAATCATTCTAATTATCTTTTTTATTTCCTTTTTAACCATTCCCTGTACCCCTTTTTCCACTCATAGCTCTATGCCATCCCTTGGTTTCTTACCATGTTTACTCGTAAGTATGACTTCCCCCGGTTTTT	MUT1	39	39	1	U	A	sub	Intron up	Intron up	Intron up	37	7.0945945945946	3.9039039039039	4.34782608695652	58.5639841764395	10.8269297545095	-47.73705442193	1.66849401482897	0.345969453063261	-2.10854256461099	-2.45451201767425	6.78961971367371e-45	yes	neg4	chr4:106194786A>T
chr4	106194784_106194786del	TGGA	T	TBCK_e21	ENSE00003470257	TBCK_e21_del39to41	TGGTAATCATTCTAATTATCTTTTTTATTTCCTTTTTAATTCCCTGTACCCCTTTTTCCACTCATAGCTCTATGCCATCCCTTGGTTTCTTACCATGTTTACTCGTAAGTATGACTTCCCCCGGTTTTT	MUT1	39	41	3	UCC	∆3nt	∆3nt	Intron up	Intron up	Intron up	37	17.741935483871	8.95522388059701	15.4838709677419	58.5639841764395	26.3889967538774	-32.1749874225621	3.03514068287379	0.345969453063261	-1.02584738154192	-1.37181683460518	5.29625822214642e-18	yes	neg3	chr4:106194784_106194786del
chr4	106194786del	GA	G	TBCK_e21	ENSE00003470257	TBCK_e21_del39to39	TGGTAATCATTCTAATTATCTTTTTTATTTCCTTTTTACCATTCCCTGTACCCCTTTTTCCACTCATAGCTCTATGCCATCCCTTGGTTTCTTACCATGTTTACTCGTAAGTATGACTTCCCCCGGTTTTT	MUT1	39	39	1	U	∆1nt	∆1nt	Intron up	Intron up	Intron up	37	34.1013824884793	16.5938864628821	22.9437229437229	58.5639841764395	36.2378192933077	-22.3261648831318	2.41284930113753	0.345969453063261	-0.56505693035738	-0.911026383420641	1.00295216164094e-17	yes	neg2	chr4:106194786del
chr4	106194786	A	G	TBCK_e21	ENSE00003470257	TBCK_e21_T39C	TGGTAATCATTCTAATTATCTTTTTTATTTCCTTTTTACCCATTCCCTGTACCCCTTTTTCCACTCATAGCTCTATGCCATCCCTTGGTTTCTTACCATGTTTACTCGTAAGTATGACTTCCCCCGGTTTTT	MUT1	39	39	1	U	C	sub	Intron up	Intron up	Intron up	37	60.5633802816902	52	48.3870967741936	58.5639841764395	66.4506801630357	7.8866959865962	2.85123990974217	0.345969453063261	0.6834434307221	0.337473977658839	0.0108426014489221	yes	pos1	chr4:106194786A>G
chr4	106194781_106194786del	GAATGGA	G	TBCK_e21	ENSE00003470257	TBCK_e21_del39to44	TGGTAATCATTCTAATTATCTTTTTTATTTCCTTTTTACCCTGTACCCCTTTTTCCACTCATAGCTCTATGCCATCCCTTGGTTTCTTACCATGTTTACTCGTAAGTATGACTTCCCCCGGTTTTT	MUT1	39	44	6	UCCAUU	∆6nt	∆6nt	Intron up	Intron up	Intron up	37	61.7559523809524	39.2504930966469	41.3943355119826	58.5639841764395	57.8727891413792	-0.691195035060299	1.4421948150187	0.345969453063261	0.31755344050979	-0.028416012553471	0.66310574668191	no	mid	chr4:106194781_106194786del
chr4	106194786	A	C	TBCK_e21	ENSE00003470257	TBCK_e21_T39G	TGGTAATCATTCTAATTATCTTTTTTATTTCCTTTTTAGCCATTCCCTGTACCCCTTTTTCCACTCATAGCTCTATGCCATCCCTTGGTTTCTTACCATGTTTACTCGTAAGTATGACTTCCCCCGGTTTTT	MUT1	39	39	1	U	G	sub	Intron up	Intron up	Intron up	37	0	14.2857142857143	3.7037037037037	58.5639841764395	21.7340811470979	-36.8299030293416	7.79428725822269	0.345969453063261	-1.28123065626851	-1.62720010933177	0.000525283257353539	yes	neg3	chr4:106194786A>C
chr4	106194785	G	T	TBCK_e21	ENSE00003470257	TBCK_e21_C40A	TGGTAATCATTCTAATTATCTTTTTTATTTCCTTTTTATACATTCCCTGTACCCCTTTTTCCACTCATAGCTCTATGCCATCCCTTGGTTTCTTACCATGTTTACTCGTAAGTATGACTTCCCCCGGTTTTT	MUT1	40	40	1	C	A	sub	Intron up	Intron up	Intron up	37	6.36942675159236	3.30188679245283	2.02020202020202	58.5639841764395	8.41470374344164	-50.1492804329979	1.92788150523756	0.345969453063261	-2.38729011632599	-2.73325956938925	3.74503174459445e-27	yes	neg4	chr4:106194785G>T
chr4	106194784	G	T	TBCK_e21	ENSE00003470257	TBCK_e21_C41A	TGGTAATCATTCTAATTATCTTTTTTATTTCCTTTTTATCAATTCCCTGTACCCCTTTTTCCACTCATAGCTCTATGCCATCCCTTGGTTTCTTACCATGTTTACTCGTAAGTATGACTTCCCCCGGTTTTT	MUT1	41	41	1	C	A	sub	Intron up	Intron up	Intron up	37	5.67010309278351	1.82648401826484	2.92682926829268	58.5639841764395	7.64765853342857	-50.9163256430109	1.83112927199562	0.345969453063261	-2.49121153366439	-2.83718098672765	3.09976692094567e-27	yes	neg4	chr4:106194784G>T
chr4	106194784del	TG	T	TBCK_e21	ENSE00003470257	TBCK_e21_del41to41	TGGTAATCATTCTAATTATCTTTTTTATTTCCTTTTTATCATTCCCTGTACCCCTTTTTCCACTCATAGCTCTATGCCATCCCTTGGTTTCTTACCATGTTTACTCGTAAGTATGACTTCCCCCGGTTTTT	MUT1	41	41	1	C	∆1nt	∆1nt	Intron up	Intron up	Intron up	37	29.9363057324841	19.6531791907514	15.4320987654321	58.5639841764395	33.4053769340745	-25.158607242365	2.82384411698935	0.345969453063261	-0.689906966465328	-1.03587641952859	9.50862724436847e-16	yes	neg3	chr4:106194784del
chr4	106194785del	GG	G	TBCK_e21	ENSE00003470257	TBCK_e21_del40to40	TGGTAATCATTCTAATTATCTTTTTTATTTCCTTTTTATCATTCCCTGTACCCCTTTTTCCACTCATAGCTCTATGCCATCCCTTGGTTTCTTACCATGTTTACTCGTAAGTATGACTTCCCCCGGTTTTT	MUT1	40	40	1	C	∆1nt	∆1nt	Intron up	Intron up	Intron up	37	29.9363057324841	19.6531791907514	15.4320987654321	58.5639841764395	33.4053769340745	-25.158607242365	2.82384411698935	0.345969453063261	-0.689906966465328	-1.03587641952859	9.50862724436847e-16	yes	neg3	chr4:106194785del
chr4	106194782	A	T	TBCK_e21	ENSE00003470257	TBCK_e21_T43A	TGGTAATCATTCTAATTATCTTTTTTATTTCCTTTTTATCCAATCCCTGTACCCCTTTTTCCACTCATAGCTCTATGCCATCCCTTGGTTTCTTACCATGTTTACTCGTAAGTATGACTTCCCCCGGTTTTT	MUT1	43	43	1	U	A	sub	Intron up	Intron up	Intron up	37	46.177370030581	31.7647058823529	31.7829457364341	58.5639841764395	49.6891754198794	-8.8748087565601	2.12750608363542	0.345969453063261	-0.0124331433651192	-0.35840259642838	4.03054892380657e-05	yes	neg1	chr4:106194782A>T
chr4	106194780_106194782del	GGAA	G	TBCK_e21	ENSE00003470257	TBCK_e21_del43to45	TGGTAATCATTCTAATTATCTTTTTTATTTCCTTTTTATCCACCTGTACCCCTTTTTCCACTCATAGCTCTATGCCATCCCTTGGTTTCTTACCATGTTTACTCGTAAGTATGACTTCCCCCGGTTTTT	MUT1	43	45	3	UUC	∆3nt	∆3nt	Intron up	Intron up	Intron up	37	46.3576158940397	25.3086419753086	23.6486486486487	58.5639841764395	42.0861983618601	-16.4777858145794	2.85836513917096	0.345969453063261	-0.319235869378942	-0.665205322442203	2.52730799299257e-08	yes	neg2	chr4:106194780_106194782del
chr4	106194762_106194782del	GTGGAAAAAGGGGTACAGGGAA	G	TBCK_e21	ENSE00003470257	TBCK_e21_del43to63	TGGTAATCATTCTAATTATCTTTTTTATTTCCTTTTTATCCACTCATAGCTCTATGCCATCCCTTGGTTTCTTACCATGTTTACTCGTAAGTATGACTTCCCCCGGTTTTT	MUT1	43	63	21	UUCCCUGUACCCCUUUUUCCA	∆21nt	∆21nt	Intron up	Intron up	Intron up	37	90.2119071644803	74.8125937031484	78.1045751633987	58.5639841764395	84.9096069122508	26.3456227358113	0.757956345379039	0.345969453063261	1.72752892054391	1.38155946748065	1.70409621418769e-116	yes	pos3	chr4:106194762_106194782del
chr4	106194763_106194783del	TGGAAAAAGGGGTACAGGGAAT	T	TBCK_e21	ENSE00003470257	TBCK_e21_del42to62	TGGTAATCATTCTAATTATCTTTTTTATTTCCTTTTTATCCACTCATAGCTCTATGCCATCCCTTGGTTTCTTACCATGTTTACTCGTAAGTATGACTTCCCCCGGTTTTT	MUT1	42	62	21	AUUCCCUGUACCCCUUUUUCC	∆21nt	∆21nt	Intron up	Intron up	Intron up	37	90.2119071644803	74.8125937031484	78.1045751633987	58.5639841764395	84.9096069122508	26.3456227358113	0.757956345379039	0.345969453063261	1.72752892054391	1.38155946748065	1.70409621418769e-116	yes	pos3	chr4:106194763_106194783del
chr4	106194764_106194784del	GGAAAAAGGGGTACAGGGAATG	G	TBCK_e21	ENSE00003470257	TBCK_e21_del41to61	TGGTAATCATTCTAATTATCTTTTTTATTTCCTTTTTATCCACTCATAGCTCTATGCCATCCCTTGGTTTCTTACCATGTTTACTCGTAAGTATGACTTCCCCCGGTTTTT	MUT1	41	61	21	CAUUCCCUGUACCCCUUUUUC	∆21nt	∆21nt	Intron up	Intron up	Intron up	37	90.2119071644803	74.8125937031484	78.1045751633987	58.5639841764395	84.9096069122508	26.3456227358113	0.757956345379039	0.345969453063261	1.72752892054391	1.38155946748065	1.70409621418769e-116	yes	pos3	chr4:106194764_106194784del
chr4	106194765_106194785del	GAAAAAGGGGTACAGGGAATGG	G	TBCK_e21	ENSE00003470257	TBCK_e21_del40to60	TGGTAATCATTCTAATTATCTTTTTTATTTCCTTTTTATCCACTCATAGCTCTATGCCATCCCTTGGTTTCTTACCATGTTTACTCGTAAGTATGACTTCCCCCGGTTTTT	MUT1	40	60	21	CCAUUCCCUGUACCCCUUUUU	∆21nt	∆21nt	Intron up	Intron up	Intron up	37	90.2119071644803	74.8125937031484	78.1045751633987	58.5639841764395	84.9096069122508	26.3456227358113	0.757956345379039	0.345969453063261	1.72752892054391	1.38155946748065	1.70409621418769e-116	yes	pos3	chr4:106194765_106194785del
chr4	106194766_106194786del	AAAAAGGGGTACAGGGAATGGA	A	TBCK_e21	ENSE00003470257	TBCK_e21_del39to59	TGGTAATCATTCTAATTATCTTTTTTATTTCCTTTTTATCCACTCATAGCTCTATGCCATCCCTTGGTTTCTTACCATGTTTACTCGTAAGTATGACTTCCCCCGGTTTTT	MUT1	39	59	21	UCCAUUCCCUGUACCCCUUUU	∆21nt	∆21nt	Intron up	Intron up	Intron up	37	90.2119071644803	74.8125937031484	78.1045751633987	58.5639841764395	84.9096069122508	26.3456227358113	0.757956345379039	0.345969453063261	1.72752892054391	1.38155946748065	1.70409621418769e-116	yes	pos3	chr4:106194766_106194786del
chr4	106194782	A	G	TBCK_e21	ENSE00003470257	TBCK_e21_T43C	TGGTAATCATTCTAATTATCTTTTTTATTTCCTTTTTATCCACTCCCTGTACCCCTTTTTCCACTCATAGCTCTATGCCATCCCTTGGTTTCTTACCATGTTTACTCGTAAGTATGACTTCCCCCGGTTTTT	MUT1	43	43	1	U	C	sub	Intron up	Intron up	Intron up	37	67.0061099796334	48.0812641083521	46.9626168224299	58.5639841764395	64.1766652752598	5.61268109882031	1.4066130934637	0.345969453063261	0.583040186366503	0.237070733303242	0.000175773201883518	yes	pos1	chr4:106194782A>G
chr4	106194777_106194782del	CAGGGAA	C	TBCK_e21	ENSE00003470257	TBCK_e21_del43to48	TGGTAATCATTCTAATTATCTTTTTTATTTCCTTTTTATCCAGTACCCCTTTTTCCACTCATAGCTCTATGCCATCCCTTGGTTTCTTACCATGTTTACTCGTAAGTATGACTTCCCCCGGTTTTT	MUT1	43	48	6	UUCCCU	∆6nt	∆6nt	Intron up	Intron up	Intron up	37	5.55555555555556	3.24324324324324	2.83687943262411	58.5639841764395	9.15449315234177	-49.4094910240977	2.1730580050816	0.345969453063261	-2.29491552313629	-2.64088497619955	1.94280060918554e-23	yes	neg4	chr4:106194777_106194782del
chr4	106194782	A	C	TBCK_e21	ENSE00003470257	TBCK_e21_T43G	TGGTAATCATTCTAATTATCTTTTTTATTTCCTTTTTATCCAGTCCCTGTACCCCTTTTTCCACTCATAGCTCTATGCCATCCCTTGGTTTCTTACCATGTTTACTCGTAAGTATGACTTCCCCCGGTTTTT	MUT1	43	43	1	U	G	sub	Intron up	Intron up	Intron up					58.5639841764395				0.345969453063261				no	mid	chr4:106194782A>C
chr4	106194781	A	T	TBCK_e21	ENSE00003470257	TBCK_e21_T44A	TGGTAATCATTCTAATTATCTTTTTTATTTCCTTTTTATCCATACCCTGTACCCCTTTTTCCACTCATAGCTCTATGCCATCCCTTGGTTTCTTACCATGTTTACTCGTAAGTATGACTTCCCCCGGTTTTT	MUT1	44	44	1	U	A	sub	Intron up	Intron up	Intron up	37	46.3114754098361	26.1450381679389	24.4769874476987	58.5639841764395	42.6125755256809	-15.9514086507586	1.59077505497388	0.345969453063261	-0.297675783663769	-0.64364523672703	3.72352861488491e-22	yes	neg2	chr4:106194781A>T
chr4	106194781	A	G	TBCK_e21	ENSE00003470257	TBCK_e21_T44C	TGGTAATCATTCTAATTATCTTTTTTATTTCCTTTTTATCCATCCCCTGTACCCCTTTTTCCACTCATAGCTCTATGCCATCCCTTGGTTTCTTACCATGTTTACTCGTAAGTATGACTTCCCCCGGTTTTT	MUT1	44	44	1	U	C	sub	Intron up	Intron up	Intron up	37	59.1703056768559	43.0555555555556	45.0134770889488	58.5639841764395	61.2177893192382	2.6538051427987	1.58834240475756	0.345969453063261	0.45647616854898	0.110506715485719	0.118076735477228	no	mid	chr4:106194781A>G
chr4	106194781del	GA	G	TBCK_e21	ENSE00003470257	TBCK_e21_del44to44	TGGTAATCATTCTAATTATCTTTTTTATTTCCTTTTTATCCATCCCTGTACCCCTTTTTCCACTCATAGCTCTATGCCATCCCTTGGTTTCTTACCATGTTTACTCGTAAGTATGACTTCCCCCGGTTTTT	MUT1	44	44	1	U	∆1nt	∆1nt	Intron up	Intron up	Intron up	37	51.8828451882845	31.3725490196078	30.622009569378	58.5639841764395	49.0194911225502	-9.5444930538893	2.37512809142487	0.345969453063261	-0.0392253837726773	-0.385194836835938	7.74808261446689e-05	yes	neg1	chr4:106194781del
chr4	106194782del	AA	A	TBCK_e21	ENSE00003470257	TBCK_e21_del43to43	TGGTAATCATTCTAATTATCTTTTTTATTTCCTTTTTATCCATCCCTGTACCCCTTTTTCCACTCATAGCTCTATGCCATCCCTTGGTTTCTTACCATGTTTACTCGTAAGTATGACTTCCCCCGGTTTTT	MUT1	43	43	1	U	∆1nt	∆1nt	Intron up	Intron up	Intron up	37	51.8828451882845	31.3725490196078	30.622009569378	58.5639841764395	49.0194911225502	-9.5444930538893	2.37512809142487	0.345969453063261	-0.0392253837726773	-0.385194836835938	7.74808261446689e-05	yes	neg1	chr4:106194782del
chr4	106194779_106194781del	GGGA	G	TBCK_e21	ENSE00003470257	TBCK_e21_del44to46	TGGTAATCATTCTAATTATCTTTTTTATTTCCTTTTTATCCATCTGTACCCCTTTTTCCACTCATAGCTCTATGCCATCCCTTGGTTTCTTACCATGTTTACTCGTAAGTATGACTTCCCCCGGTTTTT	MUT1	44	46	3	UCC	∆3nt	∆3nt	Intron up	Intron up	Intron up	37	27.9816513761468	12.2641509433962	19.1256830601093	58.5639841764395	30.6532460580737	-27.9107381183658	2.62926351595168	0.345969453063261	-0.816380774719189	-1.16235022778245	2.23113946654289e-20	yes	neg3	chr4:106194779_106194781del
chr4	106194781	A	C	TBCK_e21	ENSE00003470257	TBCK_e21_T44G	TGGTAATCATTCTAATTATCTTTTTTATTTCCTTTTTATCCATGCCCTGTACCCCTTTTTCCACTCATAGCTCTATGCCATCCCTTGGTTTCTTACCATGTTTACTCGTAAGTATGACTTCCCCCGGTTTTT	MUT1	44	44	1	U	G	sub	Intron up	Intron up	Intron up	37	40.3571428571429	24.1758241758242	27.5109170305677	58.5639841764395	43.1494834555575	-15.414500720882	2.24585240082893	0.345969453063261	-0.275754859693949	-0.62172431275721	2.6174312482105e-11	yes	neg2	chr4:106194781A>C
chr4	106194775_106194780del	TACAGGG	T	TBCK_e21	ENSE00003470257	TBCK_e21_del45to50	TGGTAATCATTCTAATTATCTTTTTTATTTCCTTTTTATCCATTACCCCTTTTTCCACTCATAGCTCTATGCCATCCCTTGGTTTCTTACCATGTTTACTCGTAAGTATGACTTCCCCCGGTTTTT	MUT1	45	50	6	CCCUGU	∆6nt	∆6nt	Intron up	Intron up	Intron up	37	48.469387755102	32.4937027707809	33.9378238341969	58.5639841764395	51.0872482379115	-7.476735938528	1.70186307974544	0.345969453063261	0.0434967861052043	-0.302472666958057	1.55358659604781e-05	yes	neg1	chr4:106194775_106194780del
chr4	106194776_106194781del	ACAGGGA	A	TBCK_e21	ENSE00003470257	TBCK_e21_del44to49	TGGTAATCATTCTAATTATCTTTTTTATTTCCTTTTTATCCATTACCCCTTTTTCCACTCATAGCTCTATGCCATCCCTTGGTTTCTTACCATGTTTACTCGTAAGTATGACTTCCCCCGGTTTTT	MUT1	44	49	6	UCCCUG	∆6nt	∆6nt	Intron up	Intron up	Intron up	37	48.469387755102	32.4937027707809	33.9378238341969	58.5639841764395	51.0872482379115	-7.476735938528	1.70186307974544	0.345969453063261	0.0434967861052043	-0.302472666958057	1.55358659604781e-05	yes	neg1	chr4:106194776_106194781del
chr4	106194780	G	T	TBCK_e21	ENSE00003470257	TBCK_e21_C45A	TGGTAATCATTCTAATTATCTTTTTTATTTCCTTTTTATCCATTACCTGTACCCCTTTTTCCACTCATAGCTCTATGCCATCCCTTGGTTTCTTACCATGTTTACTCGTAAGTATGACTTCCCCCGGTTTTT	MUT1	45	45	1	C	A	sub	Intron up	Intron up	Intron up	37	36.3636363636364	4	15.3846153846154	58.5639841764395	30.0923860203065	-28.471598156133	8.86260755324977	0.345969453063261	-0.842902386435762	-1.18887183949902	0.00627777907547678	yes	neg3	chr4:106194780G>T
chr4	106194779	G	T	TBCK_e21	ENSE00003470257	TBCK_e21_C46A	TGGTAATCATTCTAATTATCTTTTTTATTTCCTTTTTATCCATTCACTGTACCCCTTTTTCCACTCATAGCTCTATGCCATCCCTTGGTTTCTTACCATGTTTACTCGTAAGTATGACTTCCCCCGGTTTTT	MUT1	46	46	1	C	A	sub	Intron up	Intron up	Intron up	37	0.900900900900901	0.819672131147541	0	58.5639841764395	3.37799310492858	-55.1859910715109	1.72363159747924	0.345969453063261	-3.35352475270765	-3.69949420577091	4.86662686195196e-12	yes	neg5	chr4:106194779G>T
chr4	106194759_106194779del	TGAGTGGAAAAAGGGGTACAGG	T	TBCK_e21	ENSE00003470257	TBCK_e21_del46to66	TGGTAATCATTCTAATTATCTTTTTTATTTCCTTTTTATCCATTCATAGCTCTATGCCATCCCTTGGTTTCTTACCATGTTTACTCGTAAGTATGACTTCCCCCGGTTTTT	MUT1	46	66	21	CCUGUACCCCUUUUUCCACUC	∆21nt	∆21nt	Intron up	Intron up	Intron up	37	90.8077994428969	75.2642706131078	76.3888888888889	58.5639841764395	84.5995624936528	26.0355783172133	0.871635887084288	0.345969453063261	1.70353317660987	1.35756372354661	8.87207156038186e-89	yes	pos3	chr4:106194759_106194779del
chr4	106194760_106194780del	GAGTGGAAAAAGGGGTACAGGG	G	TBCK_e21	ENSE00003470257	TBCK_e21_del45to65	TGGTAATCATTCTAATTATCTTTTTTATTTCCTTTTTATCCATTCATAGCTCTATGCCATCCCTTGGTTTCTTACCATGTTTACTCGTAAGTATGACTTCCCCCGGTTTTT	MUT1	45	65	21	CCCUGUACCCCUUUUUCCACU	∆21nt	∆21nt	Intron up	Intron up	Intron up	37	90.8077994428969	75.2642706131078	76.3888888888889	58.5639841764395	84.5995624936528	26.0355783172133	0.871635887084288	0.345969453063261	1.70353317660987	1.35756372354661	8.87207156038186e-89	yes	pos3	chr4:106194760_106194780del
chr4	106194761_106194781del	AGTGGAAAAAGGGGTACAGGGA	A	TBCK_e21	ENSE00003470257	TBCK_e21_del44to64	TGGTAATCATTCTAATTATCTTTTTTATTTCCTTTTTATCCATTCATAGCTCTATGCCATCCCTTGGTTTCTTACCATGTTTACTCGTAAGTATGACTTCCCCCGGTTTTT	MUT1	44	64	21	UCCCUGUACCCCUUUUUCCAC	∆21nt	∆21nt	Intron up	Intron up	Intron up	37	90.8077994428969	75.2642706131078	76.3888888888889	58.5639841764395	84.5995624936528	26.0355783172133	0.871635887084288	0.345969453063261	1.70353317660987	1.35756372354661	8.87207156038186e-89	yes	pos3	chr4:106194761_106194781del
chr4	106194778	G	T	TBCK_e21	ENSE00003470257	TBCK_e21_C47A	TGGTAATCATTCTAATTATCTTTTTTATTTCCTTTTTATCCATTCCATGTACCCCTTTTTCCACTCATAGCTCTATGCCATCCCTTGGTTTCTTACCATGTTTACTCGTAAGTATGACTTCCCCCGGTTTTT	MUT1	47	47	1	C	A	sub	Intron up	Intron up	Intron up	37	29.1739894551845	11.9335347432024	12.1212121212121	58.5639841764395	24.7498677629904	-33.8141164134491	1.42560424768287	0.345969453063261	-1.11199751483895	-1.45796696790221	1.04161683451313e-78	yes	neg3	chr4:106194778G>T
chr4	106194775_106194777del	TACA	T	TBCK_e21	ENSE00003470257	TBCK_e21_del48to50	TGGTAATCATTCTAATTATCTTTTTTATTTCCTTTTTATCCATTCCCACCCCTTTTTCCACTCATAGCTCTATGCCATCCCTTGGTTTCTTACCATGTTTACTCGTAAGTATGACTTCCCCCGGTTTTT	MUT1	48	50	3	UGU	∆3nt	∆3nt	Intron up	Intron up	Intron up	37	64.8148148148148	44.43359375	44.0729483282675	58.5639841764395	61.3504923826806	2.7865082062411	0.956598285428148	0.345969453063261	0.462069161496013	0.116099708432752	0.00651467435769144	yes	pos1	chr4:106194775_106194777del
chr4	106194757_106194777del	TATGAGTGGAAAAAGGGGTACA	T	TBCK_e21	ENSE00003470257	TBCK_e21_del48to68	TGGTAATCATTCTAATTATCTTTTTTATTTCCTTTTTATCCATTCCCAGCTCTATGCCATCCCTTGGTTTCTTACCATGTTTACTCGTAAGTATGACTTCCCCCGGTTTTT	MUT1	48	68	21	UGUACCCCUUUUUCCACUCAU	∆21nt	∆21nt	3'SS	Intron up	Intron up	37	91.6851441241685	72.4894514767933	75.3086419753087	58.5639841764395	83.2932946909008	24.7293105144613	0.58879589808043	0.345969453063261	1.60655789567342	1.26058844261016	1.29529583555726e-184	yes	pos3	chr4:106194757_106194777del
chr4	106194777	A	T	TBCK_e21	ENSE00003470257	TBCK_e21_T48A	TGGTAATCATTCTAATTATCTTTTTTATTTCCTTTTTATCCATTCCCAGTACCCCTTTTTCCACTCATAGCTCTATGCCATCCCTTGGTTTCTTACCATGTTTACTCGTAAGTATGACTTCCCCCGGTTTTT	MUT1	48	48	1	U	A	sub	Intron up	Intron up	Intron up	37	0.65359477124183	1.19760479041916	1.88679245283019	58.5639841764395	5.06300257408671	-53.5009816023528	1.66247410696341	0.345969453063261	-2.93125378520671	-3.27722323826997	8.7290120069298e-21	yes	neg5	chr4:106194777A>T
chr4	106194772_106194777del	GGGTACA	G	TBCK_e21	ENSE00003470257	TBCK_e21_del48to53	TGGTAATCATTCTAATTATCTTTTTTATTTCCTTTTTATCCATTCCCCCTTTTTCCACTCATAGCTCTATGCCATCCCTTGGTTTCTTACCATGTTTACTCGTAAGTATGACTTCCCCCGGTTTTT	MUT1	48	53	6	UGUACC	∆6nt	∆6nt	Intron up	Intron up	Intron up	37	62.2047244094488	40.3508771929825	43.4628975265018	58.5639841764395	59.4085464332626	0.8445622568231	1.8458753082724	0.345969453063261	0.380880554200382	0.034911101137121	0.674652291073271	no	mid	chr4:106194772_106194777del
chr4	106194773_106194778del	GGTACAG	G	TBCK_e21	ENSE00003470257	TBCK_e21_del47to52	TGGTAATCATTCTAATTATCTTTTTTATTTCCTTTTTATCCATTCCCCCTTTTTCCACTCATAGCTCTATGCCATCCCTTGGTTTCTTACCATGTTTACTCGTAAGTATGACTTCCCCCGGTTTTT	MUT1	47	52	6	CUGUAC	∆6nt	∆6nt	Intron up	Intron up	Intron up	37	62.2047244094488	40.3508771929825	43.4628975265018	58.5639841764395	59.4085464332626	0.8445622568231	1.8458753082724	0.345969453063261	0.380880554200382	0.034911101137121	0.674652291073271	no	mid	chr4:106194773_106194778del
chr4	106194774_106194779del	GTACAGG	G	TBCK_e21	ENSE00003470257	TBCK_e21_del46to51	TGGTAATCATTCTAATTATCTTTTTTATTTCCTTTTTATCCATTCCCCCTTTTTCCACTCATAGCTCTATGCCATCCCTTGGTTTCTTACCATGTTTACTCGTAAGTATGACTTCCCCCGGTTTTT	MUT1	46	51	6	CCUGUA	∆6nt	∆6nt	Intron up	Intron up	Intron up	37	62.2047244094488	40.3508771929825	43.4628975265018	58.5639841764395	59.4085464332626	0.8445622568231	1.8458753082724	0.345969453063261	0.380880554200382	0.034911101137121	0.674652291073271	no	mid	chr4:106194774_106194779del
chr4	106194777	A	G	TBCK_e21	ENSE00003470257	TBCK_e21_T48C	TGGTAATCATTCTAATTATCTTTTTTATTTCCTTTTTATCCATTCCCCGTACCCCTTTTTCCACTCATAGCTCTATGCCATCCCTTGGTTTCTTACCATGTTTACTCGTAAGTATGACTTCCCCCGGTTTTT	MUT1	48	48	1	U	C	sub	Intron up	Intron up	Intron up	37	70	47.4006116207951	47.0967741935484	58.5639841764395	64.0043463277221	5.4403621512826	1.63646966056363	0.345969453063261	0.575552792582572	0.229583339519311	0.00179969578315268	yes	pos1	chr4:106194777A>G
chr4	106194777	A	C	TBCK_e21	ENSE00003470257	TBCK_e21_T48G	TGGTAATCATTCTAATTATCTTTTTTATTTCCTTTTTATCCATTCCCGGTACCCCTTTTTCCACTCATAGCTCTATGCCATCCCTTGGTTTCTTACCATGTTTACTCGTAAGTATGACTTCCCCCGGTTTTT	MUT1	48	48	1	U	G	sub	Intron up	Intron up	Intron up	37	34.4827586206897	21.7391304347826	17.1428571428571	58.5639841764395	36.613840491517	-21.9501436849225	4.31097232513639	0.345969453063261	-0.548819208898254	-0.894788661961515	2.26091505028772e-06	yes	neg2	chr4:106194777A>C
chr4	106194777del	CA	C	TBCK_e21	ENSE00003470257	TBCK_e21_del48to48	TGGTAATCATTCTAATTATCTTTTTTATTTCCTTTTTATCCATTCCCGTACCCCTTTTTCCACTCATAGCTCTATGCCATCCCTTGGTTTCTTACCATGTTTACTCGTAAGTATGACTTCCCCCGGTTTTT	MUT1	48	48	1	U	∆1nt	∆1nt	Intron up	Intron up	Intron up	37	57.3849878934625	35.3120243531202	33.2814930015552	58.5639841764395	52.1753260746454	-6.3886581017941	1.31252997443285	0.345969453063261	0.0870680053538596	-0.258901447709401	1.86123334803214e-06	yes	neg1	chr4:106194777del
chr4	106194776	C	T	TBCK_e21	ENSE00003470257	TBCK_e21_G49A	TGGTAATCATTCTAATTATCTTTTTTATTTCCTTTTTATCCATTCCCTATACCCCTTTTTCCACTCATAGCTCTATGCCATCCCTTGGTTTCTTACCATGTTTACTCGTAAGTATGACTTCCCCCGGTTTTT	MUT1	49	49	1	G	A	sub	Intron up	Intron up	Intron up	37	52.6251526251526	33.3796940194715	34.0625	58.5639841764395	51.5424883366257	-7.0214958398138	1.29430325210207	0.345969453063261	0.0617191179648904	-0.284250335098371	1.03203454526423e-07	yes	neg1	chr4:106194776C>T
chr4	106194774_106194776del	GTAC	G	TBCK_e21	ENSE00003470257	TBCK_e21_del49to51	TGGTAATCATTCTAATTATCTTTTTTATTTCCTTTTTATCCATTCCCTCCCCTTTTTCCACTCATAGCTCTATGCCATCCCTTGGTTTCTTACCATGTTTACTCGTAAGTATGACTTCCCCCGGTTTTT	MUT1	49	51	3	GUA	∆3nt	∆3nt	Intron up	Intron up	Intron up	37	74.2454728370221	48.1865284974093	49.1620111731844	58.5639841764395	65.1618325996316	6.5978484231921	1.49086770924728	0.345969453063261	0.626160357796849	0.280190904733588	3.40015935819263e-05	yes	pos1	chr4:106194774_106194776del
chr4	106194776	C	G	TBCK_e21	ENSE00003470257	TBCK_e21_G49C	TGGTAATCATTCTAATTATCTTTTTTATTTCCTTTTTATCCATTCCCTCTACCCCTTTTTCCACTCATAGCTCTATGCCATCCCTTGGTTTCTTACCATGTTTACTCGTAAGTATGACTTCCCCCGGTTTTT	MUT1	49	49	1	G	C	sub	Intron up	Intron up	Intron up	37	64.2307692307692	44.6393762183236	43.1151241534989	58.5639841764395	61.1213681227485	2.557383946309	1.38925275931199	0.345969453063261	0.452416738184199	0.106447285120938	0.0852903821808529	yes	pos1	chr4:106194776C>G
chr4	106194771_106194776del	GGGGTAC	G	TBCK_e21	ENSE00003470257	TBCK_e21_del49to54	TGGTAATCATTCTAATTATCTTTTTTATTTCCTTTTTATCCATTCCCTCTTTTTCCACTCATAGCTCTATGCCATCCCTTGGTTTCTTACCATGTTTACTCGTAAGTATGACTTCCCCCGGTTTTT	MUT1	49	54	6	GUACCC	∆6nt	∆6nt	Intron up	Intron up	Intron up					58.5639841764395				0.345969453063261				no	mid	chr4:106194771_106194776del
chr4	106194775	A	T	TBCK_e21	ENSE00003470257	TBCK_e21_T50A	TGGTAATCATTCTAATTATCTTTTTTATTTCCTTTTTATCCATTCCCTGAACCCCTTTTTCCACTCATAGCTCTATGCCATCCCTTGGTTTCTTACCATGTTTACTCGTAAGTATGACTTCCCCCGGTTTTT	MUT1	50	50	1	U	A	sub	Intron up	Intron up	Intron up	37	49.6542185338866	34.1538461538462	32.3699421965318	58.5639841764395	51.0669605054939	-7.4970236709456	1.29494628660908	0.345969453063261	0.0426849000322481	-0.303284553031013	1.34281745711374e-08	yes	neg1	chr4:106194775A>T
chr4	106194775del	TA	T	TBCK_e21	ENSE00003470257	TBCK_e21_del50to50	TGGTAATCATTCTAATTATCTTTTTTATTTCCTTTTTATCCATTCCCTGACCCCTTTTTCCACTCATAGCTCTATGCCATCCCTTGGTTTCTTACCATGTTTACTCGTAAGTATGACTTCCCCCGGTTTTT	MUT1	50	50	1	U	∆1nt	∆1nt	Intron up	Intron up	Intron up	37	70.2797202797203	46.4125560538117	44.7004608294931	58.5639841764395	62.560280099268	3.9962959228285	1.41739244822975	0.345969453063261	0.513398403219584	0.167428950156323	0.00806550330577451	yes	pos1	chr4:106194775del
chr4	106194775	A	G	TBCK_e21	ENSE00003470257	TBCK_e21_T50C	TGGTAATCATTCTAATTATCTTTTTTATTTCCTTTTTATCCATTCCCTGCACCCCTTTTTCCACTCATAGCTCTATGCCATCCCTTGGTTTCTTACCATGTTTACTCGTAAGTATGACTTCCCCCGGTTTTT	MUT1	50	50	1	U	C	sub	Intron up	Intron up	Intron up	37	54.5918367346939	38.4615384615385	33.6448598130841	58.5639841764395	54.080050551531	-4.4839336249085	1.79217765969817	0.345969453063261	0.163565715339076	-0.182403737724185	0.0153590042384638	yes	neg1	chr4:106194775A>G
chr4	106194773_106194775del	GGTA	G	TBCK_e21	ENSE00003470257	TBCK_e21_del50to52	TGGTAATCATTCTAATTATCTTTTTTATTTCCTTTTTATCCATTCCCTGCCCTTTTTCCACTCATAGCTCTATGCCATCCCTTGGTTTCTTACCATGTTTACTCGTAAGTATGACTTCCCCCGGTTTTT	MUT1	50	52	3	UAC	∆3nt	∆3nt	Intron up	Intron up	Intron up	37	61.0455311973019	40.0414937759336	37.9746835443038	58.5639841764395	56.7251113927671	-1.8388727836724	1.46889325448778	0.345969453063261	0.270644467405647	-0.075324985657614	0.237251108838822	no	mid	chr4:106194773_106194775del
chr4	106194755_106194775del	GCTATGAGTGGAAAAAGGGGTA	G	TBCK_e21	ENSE00003470257	TBCK_e21_del50to70	TGGTAATCATTCTAATTATCTTTTTTATTTCCTTTTTATCCATTCCCTGCTCTATGCCATCCCTTGGTTTCTTACCATGTTTACTCGTAAGTATGACTTCCCCCGGTTTTT	MUT1	50	70	21	UACCCCUUUUUCCACUCAUAG	∆21nt	∆21nt	3'SS	Intron up	Intron up	37	0	0.234192037470726	0.253164556962025	58.5639841764395	1.04076157605241	-57.5232226003871	0.392975383931299	0.345969453063261	-4.55475530242835	-4.90072475549161	4.85796832476087e-37	yes	neg5	chr4:106194755_106194775del
chr4	106194756_106194776del	CTATGAGTGGAAAAAGGGGTAC	C	TBCK_e21	ENSE00003470257	TBCK_e21_del49to69	TGGTAATCATTCTAATTATCTTTTTTATTTCCTTTTTATCCATTCCCTGCTCTATGCCATCCCTTGGTTTCTTACCATGTTTACTCGTAAGTATGACTTCCCCCGGTTTTT	MUT1	49	69	21	GUACCCCUUUUUCCACUCAUA	∆21nt	∆21nt	3'SS	Intron up	Intron up	37	0	0.234192037470726	0.253164556962025	58.5639841764395	1.04076157605241	-57.5232226003871	0.392975383931299	0.345969453063261	-4.55475530242835	-4.90072475549161	4.85796832476087e-37	yes	neg5	chr4:106194756_106194776del
chr4	106194775	A	C	TBCK_e21	ENSE00003470257	TBCK_e21_T50G	TGGTAATCATTCTAATTATCTTTTTTATTTCCTTTTTATCCATTCCCTGGACCCCTTTTTCCACTCATAGCTCTATGCCATCCCTTGGTTTCTTACCATGTTTACTCGTAAGTATGACTTCCCCCGGTTTTT	MUT1	50	50	1	U	G	sub	Intron up	Intron up	Intron up	37	58.0645161290323	35.073409461664	36.9439071566731	58.5639841764395	53.7774739666772	-4.7865102097623	1.38228773611724	0.345969453063261	0.151387424244732	-0.194582028818529	0.000752421256450739	yes	neg1	chr4:106194775A>C
chr4	106194773	G	T	TBCK_e21	ENSE00003470257	TBCK_e21_C52A	TGGTAATCATTCTAATTATCTTTTTTATTTCCTTTTTATCCATTCCCTGTAACCCTTTTTCCACTCATAGCTCTATGCCATCCCTTGGTTTCTTACCATGTTTACTCGTAAGTATGACTTCCCCCGGTTTTT	MUT1	52	52	1	C	A	sub	Intron up	Intron up	Intron up	37	11.3924050632911	10.6796116504854	16	58.5639841764395	26.7126883268413	-31.8512958495982	3.77947702233821	0.345969453063261	-1.00924882182814	-1.3552182748914	4.61448929024474e-12	yes	neg3	chr4:106194773G>T
chr4	106194772	G	T	TBCK_e21	ENSE00003470257	TBCK_e21_C53A	TGGTAATCATTCTAATTATCTTTTTTATTTCCTTTTTATCCATTCCCTGTACACCTTTTTCCACTCATAGCTCTATGCCATCCCTTGGTTTCTTACCATGTTTACTCGTAAGTATGACTTCCCCCGGTTTTT	MUT1	53	53	1	C	A	sub	Intron up	Intron up	Intron up	37	36.7469879518072	15.5172413793103	18.1818181818182	58.5639841764395	32.5500514783546	-26.0139326980849	2.64979575465431	0.345969453063261	-0.728606869276246	-1.07457632233951	1.96638388813405e-18	yes	neg3	chr4:106194772G>T
chr4	106194771	G	T	TBCK_e21	ENSE00003470257	TBCK_e21_C54A	TGGTAATCATTCTAATTATCTTTTTTATTTCCTTTTTATCCATTCCCTGTACCACTTTTTCCACTCATAGCTCTATGCCATCCCTTGGTTTCTTACCATGTTTACTCGTAAGTATGACTTCCCCCGGTTTTT	MUT1	54	54	1	C	A	sub	Intron up	Intron up	Intron up	37	22.0858895705521	15.3846153846154	13.0434782608696	58.5639841764395	28.8771470196018	-29.6868371568377	3.11680228240425	0.345969453063261	-0.901358183688616	-1.24732763675188	5.66927358254548e-16	yes	neg3	chr4:106194771G>T
chr4	106194751_106194771del	TAGAGCTATGAGTGGAAAAAGG	T	TBCK_e21	ENSE00003470257	TBCK_e21_del54to74	TGGTAATCATTCTAATTATCTTTTTTATTTCCTTTTTATCCATTCCCTGTACCATGCCATCCCTTGGTTTCTTACCATGTTTACTCGTAAGTATGACTTCCCCCGGTTTTT	MUT1	54	74	21	CCUUUUUCCACUCAUAGCUCU	∆21nt	∆21nt	3'SS	Intron up	Exon	33	0	0	0	58.5639841764395	0.606643415644313	-57.9573407607952	0.427842068909738	0.345969453063261	-5.0988993904364	-5.44486884349966	3.72754678209977e-14	yes	neg5	chr4:106194751_106194771del
chr4	106194770	G	T	TBCK_e21	ENSE00003470257	TBCK_e21_C55A	TGGTAATCATTCTAATTATCTTTTTTATTTCCTTTTTATCCATTCCCTGTACCCATTTTTCCACTCATAGCTCTATGCCATCCCTTGGTTTCTTACCATGTTTACTCGTAAGTATGACTTCCCCCGGTTTTT	MUT1	55	55	1	C	A	sub	Intron up	Intron up	Intron up	37	43.1192660550459	26.890756302521	31.6546762589928	58.5639841764395	47.5216640481803	-11.0423201282592	3.02665949545039	0.345969453063261	-0.0992147436077824	-0.445184196671043	0.000349977329818732	yes	neg1	chr4:106194770G>T
chr4	106194769	A	T	TBCK_e21	ENSE00003470257	TBCK_e21_T56A	TGGTAATCATTCTAATTATCTTTTTTATTTCCTTTTTATCCATTCCCTGTACCCCATTTTCCACTCATAGCTCTATGCCATCCCTTGGTTTCTTACCATGTTTACTCGTAAGTATGACTTCCCCCGGTTTTT	MUT1	56	56	1	U	A	sub	Intron up	Intron up	Intron up	37	58.4229390681004	33.0434782608696	36.3636363636364	58.5639841764395	52.7197807173999	-5.8442034590396	2.23729502423899	0.345969453063261	0.108898719760018	-0.237070733303243	0.0109599295384141	yes	neg1	chr4:106194769A>T
chr4	106194764_106194769del	GGAAAAA	G	TBCK_e21	ENSE00003470257	TBCK_e21_del56to61	TGGTAATCATTCTAATTATCTTTTTTATTTCCTTTTTATCCATTCCCTGTACCCCCACTCATAGCTCTATGCCATCCCTTGGTTTCTTACCATGTTTACTCGTAAGTATGACTTCCCCCGGTTTTT	MUT1	56	61	6	UUUUUC	∆6nt	∆6nt	Intron up	Intron up	Intron up	37	61.1479028697572	40.7792207792208	35.8904109589041	58.5639841764395	56.212876462321	-2.35110771411849	1.6616089440346	0.345969453063261	0.249806058199769	-0.096163394863492	0.179909473657204	no	mid	chr4:106194764_106194769del
chr4	106194765_106194770del	GAAAAAG	G	TBCK_e21	ENSE00003470257	TBCK_e21_del55to60	TGGTAATCATTCTAATTATCTTTTTTATTTCCTTTTTATCCATTCCCTGTACCCCCACTCATAGCTCTATGCCATCCCTTGGTTTCTTACCATGTTTACTCGTAAGTATGACTTCCCCCGGTTTTT	MUT1	55	60	6	CUUUUU	∆6nt	∆6nt	Intron up	Intron up	Intron up	37	61.1479028697572	40.7792207792208	35.8904109589041	58.5639841764395	56.212876462321	-2.35110771411849	1.6616089440346	0.345969453063261	0.249806058199769	-0.096163394863492	0.179909473657204	no	mid	chr4:106194765_106194770del
chr4	106194769	A	G	TBCK_e21	ENSE00003470257	TBCK_e21_T56C	TGGTAATCATTCTAATTATCTTTTTTATTTCCTTTTTATCCATTCCCTGTACCCCCTTTTCCACTCATAGCTCTATGCCATCCCTTGGTTTCTTACCATGTTTACTCGTAAGTATGACTTCCCCCGGTTTTT	MUT1	56	56	1	U	C	sub	Intron up	Intron up	Intron up	37	69.1729323308271	52	48.3050847457627	58.5639841764395	66.5471445577601	7.9831603813206	2.5481684797925	0.345969453063261	0.687773489777866	0.341804036714605	0.00385698765077925	yes	pos1	chr4:106194769A>G
chr4	106194749_106194769del	CATAGAGCTATGAGTGGAAAAA	C	TBCK_e21	ENSE00003470257	TBCK_e21_del56to76	TGGTAATCATTCTAATTATCTTTTTTATTTCCTTTTTATCCATTCCCTGTACCCCGCCATCCCTTGGTTTCTTACCATGTTTACTCGTAAGTATGACTTCCCCCGGTTTTT	MUT1	56	76	21	UUUUUCCACUCAUAGCUCUAU	∆21nt	∆21nt	3'SS	Intron up	Exon	31	0	0	0	58.5639841764395	0.541817440131662	-58.0221667363078	0.382310242300883	0.345969453063261	-5.21256344065028	-5.55853289371354	1.07213813327283e-14	yes	neg5	chr4:106194749_106194769del
chr4	106194769	A	C	TBCK_e21	ENSE00003470257	TBCK_e21_T56G	TGGTAATCATTCTAATTATCTTTTTTATTTCCTTTTTATCCATTCCCTGTACCCCGTTTTCCACTCATAGCTCTATGCCATCCCTTGGTTTCTTACCATGTTTACTCGTAAGTATGACTTCCCCCGGTTTTT	MUT1	56	56	1	U	G	sub	Intron up	Intron up	Intron up	37	75.974025974026	43.0656934306569	49.5798319327731	58.5639841764395	63.4036387728459	4.83965459640641	2.59755667059672	0.345969453063261	0.54957243824797	0.203602985184709	0.0829259721282137	yes	pos1	chr4:106194769A>C
chr4	106194763_106194768del	TGGAAAA	T	TBCK_e21	ENSE00003470257	TBCK_e21_del57to62	TGGTAATCATTCTAATTATCTTTTTTATTTCCTTTTTATCCATTCCCTGTACCCCTACTCATAGCTCTATGCCATCCCTTGGTTTCTTACCATGTTTACTCGTAAGTATGACTTCCCCCGGTTTTT	MUT1	57	62	6	UUUUCC	∆6nt	∆6nt	Intron up	Intron up	Intron up	37	71.7277486910995	54.9295774647887	49.6894409937888	58.5639841764395	68.0380477685467	9.4740635921072	2.23670856209976	0.345969453063261	0.755520872087887	0.409551419024626	0.000102342895651366	yes	pos1	chr4:106194763_106194768del
chr4	106194768	A	T	TBCK_e21	ENSE00003470257	TBCK_e21_T57A	TGGTAATCATTCTAATTATCTTTTTTATTTCCTTTTTATCCATTCCCTGTACCCCTATTTCCACTCATAGCTCTATGCCATCCCTTGGTTTCTTACCATGTTTACTCGTAAGTATGACTTCCCCCGGTTTTT	MUT1	57	57	1	U	A	sub	Intron up	Intron up	Intron up	37	52.6652452025586	27.0207852193995	33.3333333333333	58.5639841764395	48.1834715544188	-10.3805126220207	1.63967176141023	0.345969453063261	-0.0726931318912097	-0.418662584954471	4.72443640308743e-10	yes	neg1	chr4:106194768A>T
chr4	106194748_106194768del	GCATAGAGCTATGAGTGGAAAA	G	TBCK_e21	ENSE00003470257	TBCK_e21_del57to77	TGGTAATCATTCTAATTATCTTTTTTATTTCCTTTTTATCCATTCCCTGTACCCCTCCATCCCTTGGTTTCTTACCATGTTTACTCGTAAGTATGACTTCCCCCGGTTTTT	MUT1	57	77	21	UUUUCCACUCAUAGCUCUAUG	∆21nt	∆21nt	3'SS	Intron up	Exon	30	0	0	0	58.5639841764395	0.975601807091463	-57.588382369348	0.68621978388468	0.345969453063261	-4.6200670265195	-4.96603647958276	5.32576854877898e-12	yes	neg5	chr4:106194748_106194768del
chr4	106194768	A	G	TBCK_e21	ENSE00003470257	TBCK_e21_T57C	TGGTAATCATTCTAATTATCTTTTTTATTTCCTTTTTATCCATTCCCTGTACCCCTCTTTCCACTCATAGCTCTATGCCATCCCTTGGTTTCTTACCATGTTTACTCGTAAGTATGACTTCCCCCGGTTTTT	MUT1	57	57	1	U	C	sub	Intron up	Intron up	Intron up	37	55.5555555555556	37.8048780487805	43.75	58.5639841764395	58.5552275949325	-0.00875658150699676	2.39816266531361	0.345969453063261	0.345608614808613	-0.000360838254647999	0.997098607991328	no	mid	chr4:106194768A>G
chr4	106194768	A	C	TBCK_e21	ENSE00003470257	TBCK_e21_T57G	TGGTAATCATTCTAATTATCTTTTTTATTTCCTTTTTATCCATTCCCTGTACCCCTGTTTCCACTCATAGCTCTATGCCATCCCTTGGTTTCTTACCATGTTTACTCGTAAGTATGACTTCCCCCGGTTTTT	MUT1	57	57	1	U	G	sub	Intron up	Intron up	Intron up	37	67.3333333333333	52.1505376344086	50.5747126436782	58.5639841764395	67.2979561010427	8.7339719246032	1.47234877255425	0.345969453063261	0.721692285714708	0.375722832651447	4.19367372284651e-08	yes	pos1	chr4:106194768A>C
chr4	106194767	A	T	TBCK_e21	ENSE00003470257	TBCK_e21_T58A	TGGTAATCATTCTAATTATCTTTTTTATTTCCTTTTTATCCATTCCCTGTACCCCTTATTCCACTCATAGCTCTATGCCATCCCTTGGTTTCTTACCATGTTTACTCGTAAGTATGACTTCCCCCGGTTTTT	MUT1	58	58	1	U	A	sub	Intron up	Intron up	Intron up	37	64.5161290322581	51.7241379310345	40	58.5639841764395	64.7181973065633	6.1542131301238	5.61844622584737	0.345969453063261	0.606675092045897	0.260705638982636	0.315854199747765	no	mid	chr4:106194767A>T
chr4	106194747_106194767del	GGCATAGAGCTATGAGTGGAAA	G	TBCK_e21	ENSE00003470257	TBCK_e21_del58to78	TGGTAATCATTCTAATTATCTTTTTTATTTCCTTTTTATCCATTCCCTGTACCCCTTCATCCCTTGGTTTCTTACCATGTTTACTCGTAAGTATGACTTCCCCCGGTTTTT	MUT1	58	78	21	UUUCCACUCAUAGCUCUAUGC	∆21nt	∆21nt	3'SS	Intron up	Exon	29	0	0	0	58.5639841764395	0.455307229539945	-58.1086769468996	0.321495473186813	0.345969453063261	-5.38738957502687	-5.73335902809013	1.51206546112994e-15	yes	neg5	chr4:106194747_106194767del
chr4	106194765_106194767del	GAAA	G	TBCK_e21	ENSE00003470257	TBCK_e21_del58to60	TGGTAATCATTCTAATTATCTTTTTTATTTCCTTTTTATCCATTCCCTGTACCCCTTCCACTCATAGCTCTATGCCATCCCTTGGTTTCTTACCATGTTTACTCGTAAGTATGACTTCCCCCGGTTTTT	MUT1	58	60	3	UUU	∆3nt	∆3nt	Intron up	Intron up	Intron up	37	70.9677419354839	36.0655737704918	39.8148148148148	58.5639841764395	56.2506199707309	-2.3133642057086	2.97843448207367	0.345969453063261	0.25133962078202	-0.094629832281241	0.464987934437642	no	mid	chr4:106194765_106194767del
chr4	106194766_106194768del	AAAA	A	TBCK_e21	ENSE00003470257	TBCK_e21_del57to59	TGGTAATCATTCTAATTATCTTTTTTATTTCCTTTTTATCCATTCCCTGTACCCCTTCCACTCATAGCTCTATGCCATCCCTTGGTTTCTTACCATGTTTACTCGTAAGTATGACTTCCCCCGGTTTTT	MUT1	57	59	3	UUU	∆3nt	∆3nt	Intron up	Intron up	Intron up	37	70.9677419354839	36.0655737704918	39.8148148148148	58.5639841764395	56.2506199707309	-2.3133642057086	2.97843448207367	0.345969453063261	0.25133962078202	-0.094629832281241	0.464987934437642	no	mid	chr4:106194766_106194768del
chr4	106194767_106194769del	AAAA	A	TBCK_e21	ENSE00003470257	TBCK_e21_del56to58	TGGTAATCATTCTAATTATCTTTTTTATTTCCTTTTTATCCATTCCCTGTACCCCTTCCACTCATAGCTCTATGCCATCCCTTGGTTTCTTACCATGTTTACTCGTAAGTATGACTTCCCCCGGTTTTT	MUT1	56	58	3	UUU	∆3nt	∆3nt	Intron up	Intron up	Intron up	37	70.9677419354839	36.0655737704918	39.8148148148148	58.5639841764395	56.2506199707309	-2.3133642057086	2.97843448207367	0.345969453063261	0.25133962078202	-0.094629832281241	0.464987934437642	no	mid	chr4:106194767_106194769del
chr4	106194762_106194767del	GTGGAAA	G	TBCK_e21	ENSE00003470257	TBCK_e21_del58to63	TGGTAATCATTCTAATTATCTTTTTTATTTCCTTTTTATCCATTCCCTGTACCCCTTCTCATAGCTCTATGCCATCCCTTGGTTTCTTACCATGTTTACTCGTAAGTATGACTTCCCCCGGTTTTT	MUT1	58	63	6	UUUCCA	∆6nt	∆6nt	Intron up	Intron up	Intron up	37	84.7018150388937	64.075382803298	67.6767676767677	58.5639841764395	77.9068001579812	19.3428159815417	0.806804760854767	0.345969453063261	1.26024338077573	0.914273927712469	1.21334980233669e-80	yes	pos2	chr4:106194762_106194767del
chr4	106194767	A	G	TBCK_e21	ENSE00003470257	TBCK_e21_T58C	TGGTAATCATTCTAATTATCTTTTTTATTTCCTTTTTATCCATTCCCTGTACCCCTTCTTCCACTCATAGCTCTATGCCATCCCTTGGTTTCTTACCATGTTTACTCGTAAGTATGACTTCCCCCGGTTTTT	MUT1	58	58	1	U	C	sub	Intron up	Intron up	Intron up	37	55.8333333333333	33.920704845815	36.6379310344828	58.5639841764395	53.3174805439189	-5.24650363252059	2.17690970236085	0.345969453063261	0.13289446369406	-0.213074989369201	0.0193109412355005	yes	neg1	chr4:106194767A>G
chr4	106194767	A	C	TBCK_e21	ENSE00003470257	TBCK_e21_T58G	TGGTAATCATTCTAATTATCTTTTTTATTTCCTTTTTATCCATTCCCTGTACCCCTTGTTCCACTCATAGCTCTATGCCATCCCTTGGTTTCTTACCATGTTTACTCGTAAGTATGACTTCCCCCGGTTTTT	MUT1	58	58	1	U	G	sub	Intron up	Intron up	Intron up	37	55.0925925925926	45.7142857142857	46.1538461538462	58.5639841764395	62.8176983810175	4.253714204578	2.08585401388393	0.345969453063261	0.524403969986325	0.178434516923064	0.0561916324130309	yes	pos1	chr4:106194767A>C
chr4	106194766	A	T	TBCK_e21	ENSE00003470257	TBCK_e21_T59A	TGGTAATCATTCTAATTATCTTTTTTATTTCCTTTTTATCCATTCCCTGTACCCCTTTATCCACTCATAGCTCTATGCCATCCCTTGGTTTCTTACCATGTTTACTCGTAAGTATGACTTCCCCCGGTTTTT	MUT1	59	59	1	U	A	sub	Intron up	Intron up	Intron up	37	47.2789115646259	25.08038585209	32.5757575757576	58.5639841764395	46.4206972445208	-12.1432869319187	2.06857257266372	0.345969453063261	-0.14341742980207	-0.489386882865331	8.1713583013719e-09	yes	neg1	chr4:106194766A>T
chr4	106194746_106194766del	TGGCATAGAGCTATGAGTGGAA	T	TBCK_e21	ENSE00003470257	TBCK_e21_del59to79	TGGTAATCATTCTAATTATCTTTTTTATTTCCTTTTTATCCATTCCCTGTACCCCTTTATCCCTTGGTTTCTTACCATGTTTACTCGTAAGTATGACTTCCCCCGGTTTTT	MUT1	59	79	21	UUCCACUCAUAGCUCUAUGCC	∆21nt	∆21nt	3'SS	Intron up	Exon	28	0	0	0	58.5639841764395	0.400964003788794	-58.1630201726507	0.283232101616643	0.345969453063261	-5.51503610760833	-5.86100556067159	3.58912043742013e-16	yes	neg5	chr4:106194746_106194766del
chr4	106194764_106194766del	GGAA	G	TBCK_e21	ENSE00003470257	TBCK_e21_del59to61	TGGTAATCATTCTAATTATCTTTTTTATTTCCTTTTTATCCATTCCCTGTACCCCTTTCACTCATAGCTCTATGCCATCCCTTGGTTTCTTACCATGTTTACTCGTAAGTATGACTTCCCCCGGTTTTT	MUT1	59	61	3	UUC	∆3nt	∆3nt	Intron up	Intron up	Intron up	37	59.2979127134725	38.7445887445888	38.2151029748284	58.5639841764395	56.1662422022198	-2.3977419742197	1.06512498502736	0.345969453063261	0.247911657362871	-0.09805779570039	0.0321158269893017	yes	neg1	chr4:106194764_106194766del
chr4	106194766	A	G	TBCK_e21	ENSE00003470257	TBCK_e21_T59C	TGGTAATCATTCTAATTATCTTTTTTATTTCCTTTTTATCCATTCCCTGTACCCCTTTCTCCACTCATAGCTCTATGCCATCCCTTGGTTTCTTACCATGTTTACTCGTAAGTATGACTTCCCCCGGTTTTT	MUT1	59	59	1	U	C	sub	Intron up	Intron up	Intron up	37	58.9225589225589	31.9548872180451	39.406779661017	58.5639841764395	53.5576500410483	-5.0063341353912	2.08083434585396	0.345969453063261	0.142546887005874	-0.203422566057387	0.0195620784299044	yes	neg1	chr4:106194766A>G
chr4	106194766	A	C	TBCK_e21	ENSE00003470257	TBCK_e21_T59G	TGGTAATCATTCTAATTATCTTTTTTATTTCCTTTTTATCCATTCCCTGTACCCCTTTGTCCACTCATAGCTCTATGCCATCCCTTGGTTTCTTACCATGTTTACTCGTAAGTATGACTTCCCCCGGTTTTT	MUT1	59	59	1	U	G	sub	Intron up	Intron up	Intron up	37	61.4457831325301	31.0344827586207	45	58.5639841764395	56.9884371077551	-1.5755470686844	4.11897626972512	0.345969453063261	0.281379405481403	-0.064590047581858	0.723596912960287	no	mid	chr4:106194766A>C
chr4	106194765	A	T	TBCK_e21	ENSE00003470257	TBCK_e21_T60A	TGGTAATCATTCTAATTATCTTTTTTATTTCCTTTTTATCCATTCCCTGTACCCCTTTTACCACTCATAGCTCTATGCCATCCCTTGGTTTCTTACCATGTTTACTCGTAAGTATGACTTCCCCCGGTTTTT	MUT1	60	60	1	U	A	sub	Intron up	Intron up	Intron up	37	38.9380530973451	24.2320819112628	23.1270358306189	58.5639841764395	40.707562207359	-17.8564219690805	2.0770534860278	0.345969453063261	-0.376067894485884	-0.722037347549145	1.8348392483412e-16	yes	neg2	chr4:106194765A>T
chr4	106194763_106194765del	TGGA	T	TBCK_e21	ENSE00003470257	TBCK_e21_del60to62	TGGTAATCATTCTAATTATCTTTTTTATTTCCTTTTTATCCATTCCCTGTACCCCTTTTACTCATAGCTCTATGCCATCCCTTGGTTTCTTACCATGTTTACTCGTAAGTATGACTTCCCCCGGTTTTT	MUT1	60	62	3	UCC	∆3nt	∆3nt	Intron up	Intron up	Intron up	37	69.1358024691358	45.6953642384106	42.5373134328358	58.5639841764395	61.658053281119	3.0940691046795	2.51433968640687	0.345969453063261	0.475059338663314	0.129089885600053	0.249469265532703	no	mid	chr4:106194763_106194765del
chr4	106194760_106194765del	GAGTGGA	G	TBCK_e21	ENSE00003470257	TBCK_e21_del60to65	TGGTAATCATTCTAATTATCTTTTTTATTTCCTTTTTATCCATTCCCTGTACCCCTTTTCATAGCTCTATGCCATCCCTTGGTTTCTTACCATGTTTACTCGTAAGTATGACTTCCCCCGGTTTTT	MUT1	60	65	6	UCCACU	∆6nt	∆6nt	Intron up	Intron up	Intron up	37	82.798833819242	69.5970695970696	67.2064777327935	58.5639841764395	79.7151453620424	21.1511611856029	0.967590649165983	0.345969453063261	1.36858506673356	1.0226156136703	3.73466079443548e-63	yes	pos3	chr4:106194760_106194765del
chr4	106194761_106194766del	AGTGGAA	A	TBCK_e21	ENSE00003470257	TBCK_e21_del59to64	TGGTAATCATTCTAATTATCTTTTTTATTTCCTTTTTATCCATTCCCTGTACCCCTTTTCATAGCTCTATGCCATCCCTTGGTTTCTTACCATGTTTACTCGTAAGTATGACTTCCCCCGGTTTTT	MUT1	59	64	6	UUCCAC	∆6nt	∆6nt	Intron up	Intron up	Intron up	37	82.798833819242	69.5970695970696	67.2064777327935	58.5639841764395	79.7151453620424	21.1511611856029	0.967590649165983	0.345969453063261	1.36858506673356	1.0226156136703	3.73466079443548e-63	yes	pos3	chr4:106194761_106194766del
chr4	106194765del	GA	G	TBCK_e21	ENSE00003470257	TBCK_e21_del60to60	TGGTAATCATTCTAATTATCTTTTTTATTTCCTTTTTATCCATTCCCTGTACCCCTTTTCCACTCATAGCTCTATGCCATCCCTTGGTTTCTTACCATGTTTACTCGTAAGTATGACTTCCCCCGGTTTTT	MUT1	60	60	1	U	∆1nt	∆1nt	Intron up	Intron up	Intron up	37	61.0570236439499	40.748031496063	37.0722433460076	58.5639841764395	56.5988449334765	-1.965139242963	1.40149461665861	0.345969453063261	0.265502522276924	-0.080466930786337	0.184632747742801	no	mid	chr4:106194765del
chr4	106194766del	AA	A	TBCK_e21	ENSE00003470257	TBCK_e21_del59to59	TGGTAATCATTCTAATTATCTTTTTTATTTCCTTTTTATCCATTCCCTGTACCCCTTTTCCACTCATAGCTCTATGCCATCCCTTGGTTTCTTACCATGTTTACTCGTAAGTATGACTTCCCCCGGTTTTT	MUT1	59	59	1	U	∆1nt	∆1nt	Intron up	Intron up	Intron up	37	61.0570236439499	40.748031496063	37.0722433460076	58.5639841764395	56.5988449334765	-1.965139242963	1.40149461665861	0.345969453063261	0.265502522276924	-0.080466930786337	0.184632747742801	no	mid	chr4:106194766del
chr4	106194767del	AA	A	TBCK_e21	ENSE00003470257	TBCK_e21_del58to58	TGGTAATCATTCTAATTATCTTTTTTATTTCCTTTTTATCCATTCCCTGTACCCCTTTTCCACTCATAGCTCTATGCCATCCCTTGGTTTCTTACCATGTTTACTCGTAAGTATGACTTCCCCCGGTTTTT	MUT1	58	58	1	U	∆1nt	∆1nt	Intron up	Intron up	Intron up	37	61.0570236439499	40.748031496063	37.0722433460076	58.5639841764395	56.5988449334765	-1.965139242963	1.40149461665861	0.345969453063261	0.265502522276924	-0.080466930786337	0.184632747742801	no	mid	chr4:106194767del
chr4	106194768del	AA	A	TBCK_e21	ENSE00003470257	TBCK_e21_del57to57	TGGTAATCATTCTAATTATCTTTTTTATTTCCTTTTTATCCATTCCCTGTACCCCTTTTCCACTCATAGCTCTATGCCATCCCTTGGTTTCTTACCATGTTTACTCGTAAGTATGACTTCCCCCGGTTTTT	MUT1	57	57	1	U	∆1nt	∆1nt	Intron up	Intron up	Intron up	37	61.0570236439499	40.748031496063	37.0722433460076	58.5639841764395	56.5988449334765	-1.965139242963	1.40149461665861	0.345969453063261	0.265502522276924	-0.080466930786337	0.184632747742801	no	mid	chr4:106194768del
chr4	106194769del	AA	A	TBCK_e21	ENSE00003470257	TBCK_e21_del56to56	TGGTAATCATTCTAATTATCTTTTTTATTTCCTTTTTATCCATTCCCTGTACCCCTTTTCCACTCATAGCTCTATGCCATCCCTTGGTTTCTTACCATGTTTACTCGTAAGTATGACTTCCCCCGGTTTTT	MUT1	56	56	1	U	∆1nt	∆1nt	Intron up	Intron up	Intron up	37	61.0570236439499	40.748031496063	37.0722433460076	58.5639841764395	56.5988449334765	-1.965139242963	1.40149461665861	0.345969453063261	0.265502522276924	-0.080466930786337	0.184632747742801	no	mid	chr4:106194769del
chr4	106194765	A	G	TBCK_e21	ENSE00003470257	TBCK_e21_T60C	TGGTAATCATTCTAATTATCTTTTTTATTTCCTTTTTATCCATTCCCTGTACCCCTTTTCCCACTCATAGCTCTATGCCATCCCTTGGTTTCTTACCATGTTTACTCGTAAGTATGACTTCCCCCGGTTTTT	MUT1	60	60	1	U	C	sub	Intron up	Intron up	Intron up	37	76.4478764478765	48.868778280543	45.6896551724138	58.5639841764395	64.1310258165745	5.56704164013501	1.93552752484972	0.345969453063261	0.581055575965943	0.235086122902682	0.00712576356785807	yes	pos1	chr4:106194765A>G
chr4	106194765	A	C	TBCK_e21	ENSE00003470257	TBCK_e21_T60G	TGGTAATCATTCTAATTATCTTTTTTATTTCCTTTTTATCCATTCCCTGTACCCCTTTTGCCACTCATAGCTCTATGCCATCCCTTGGTTTCTTACCATGTTTACTCGTAAGTATGACTTCCCCCGGTTTTT	MUT1	60	60	1	U	G	sub	Intron up	Intron up	Intron up	37	38.6301369863014	25.5555555555556	25.3086419753086	58.5639841764395	42.7229125081962	-15.8410716682433	1.92442573631506	0.345969453063261	-0.293165305480678	-0.639134758543939	1.60948129302393e-15	yes	neg2	chr4:106194765A>C
chr4	106194764	G	T	TBCK_e21	ENSE00003470257	TBCK_e21_C61A	TGGTAATCATTCTAATTATCTTTTTTATTTCCTTTTTATCCATTCCCTGTACCCCTTTTTACACTCATAGCTCTATGCCATCCCTTGGTTTCTTACCATGTTTACTCGTAAGTATGACTTCCCCCGGTTTTT	MUT1	61	61	1	C	A	sub	Intron up	Intron up	Intron up	37	32.0388349514563	22.093023255814	13.4831460674157	58.5639841764395	34.54253245638	-24.0214517200595	3.91813268168349	0.345969453063261	-0.63920919168739	-0.985178644750651	2.23182013354447e-08	yes	neg2	chr4:106194764G>T
chr4	106194759_106194764del	TGAGTGG	T	TBCK_e21	ENSE00003470257	TBCK_e21_del61to66	TGGTAATCATTCTAATTATCTTTTTTATTTCCTTTTTATCCATTCCCTGTACCCCTTTTTATAGCTCTATGCCATCCCTTGGTTTCTTACCATGTTTACTCGTAAGTATGACTTCCCCCGGTTTTT	MUT1	61	66	6	CCACUC	∆6nt	∆6nt	Intron up	Intron up	Intron up	37	90.2702702702703	66.2921348314607	72.289156626506	58.5639841764395	80.2809505037355	21.716966327296	1.35479105255339	0.345969453063261	1.40394721568899	1.05797776262573	4.6163200393475e-34	yes	pos3	chr4:106194759_106194764del
chr4	106194763	G	T	TBCK_e21	ENSE00003470257	TBCK_e21_C62A	TGGTAATCATTCTAATTATCTTTTTTATTTCCTTTTTATCCATTCCCTGTACCCCTTTTTCAACTCATAGCTCTATGCCATCCCTTGGTTTCTTACCATGTTTACTCGTAAGTATGACTTCCCCCGGTTTTT	MUT1	62	62	1	C	A	sub	Intron up	Intron up	Intron up					58.5639841764395				0.345969453063261				no	mid	chr4:106194763G>T
chr4	106194763del	TG	T	TBCK_e21	ENSE00003470257	TBCK_e21_del62to62	TGGTAATCATTCTAATTATCTTTTTTATTTCCTTTTTATCCATTCCCTGTACCCCTTTTTCACTCATAGCTCTATGCCATCCCTTGGTTTCTTACCATGTTTACTCGTAAGTATGACTTCCCCCGGTTTTT	MUT1	62	62	1	C	∆1nt	∆1nt	Intron up	Intron up	Intron up	37	79.3103448275862	35.2941176470588	37.1428571428572	58.5639841764395	56.6896769209812	-1.8743072554583	5.32029720922094	0.345969453063261	0.269201114387058	-0.076768338676203	0.743907052936135	no	mid	chr4:106194763del
chr4	106194764del	GG	G	TBCK_e21	ENSE00003470257	TBCK_e21_del61to61	TGGTAATCATTCTAATTATCTTTTTTATTTCCTTTTTATCCATTCCCTGTACCCCTTTTTCACTCATAGCTCTATGCCATCCCTTGGTTTCTTACCATGTTTACTCGTAAGTATGACTTCCCCCGGTTTTT	MUT1	61	61	1	C	∆1nt	∆1nt	Intron up	Intron up	Intron up	37	79.3103448275862	35.2941176470588	37.1428571428572	58.5639841764395	56.6896769209812	-1.8743072554583	5.32029720922094	0.345969453063261	0.269201114387058	-0.076768338676203	0.743907052936135	no	mid	chr4:106194764del
chr4	106194759_106194761del	TGAG	T	TBCK_e21	ENSE00003470257	TBCK_e21_del64to66	TGGTAATCATTCTAATTATCTTTTTTATTTCCTTTTTATCCATTCCCTGTACCCCTTTTTCCAATAGCTCTATGCCATCCCTTGGTTTCTTACCATGTTTACTCGTAAGTATGACTTCCCCCGGTTTTT	MUT1	64	66	3	CUC	∆3nt	∆3nt	Intron up	Intron up	Intron up	37	76.8980477223427	52.8150134048257	52.3880597014925	58.5639841764395	68.2593137212533	9.6953295448138	1.03421260818725	0.345969453063261	0.765714552781672	0.419745099718411	1.53071203796218e-17	yes	pos1	chr4:106194759_106194761del
chr4	106194761	G	T	TBCK_e21	ENSE00003470257	TBCK_e21_C64A	TGGTAATCATTCTAATTATCTTTTTTATTTCCTTTTTATCCATTCCCTGTACCCCTTTTTCCAATCATAGCTCTATGCCATCCCTTGGTTTCTTACCATGTTTACTCGTAAGTATGACTTCCCCCGGTTTTT	MUT1	64	64	1	C	A	sub	Intron up	Intron up	Intron up	37	62.5850340136055	48.6033519553073	37.0860927152318	58.5639841764395	60.8466294315125	2.282645255073	2.38347619301602	0.345969453063261	0.440869914035487	0.094900460972226	0.372212517327347	no	mid	chr4:106194761G>T
chr4	106194760	A	T	TBCK_e21	ENSE00003470257	TBCK_e21_T65A	TGGTAATCATTCTAATTATCTTTTTTATTTCCTTTTTATCCATTCCCTGTACCCCTTTTTCCACACATAGCTCTATGCCATCCCTTGGTTTCTTACCATGTTTACTCGTAAGTATGACTTCCCCCGGTTTTT	MUT1	65	65	1	U	A	sub	Intron up	Intron up	Intron up	37	93.75	68.421052631579	48	58.5639841764395	73.574801128863	15.0108169524235	5.17320358391699	0.345969453063261	1.02398453354544	0.678015080482179	0.0138159627840589	yes	pos2	chr4:106194760A>T
chr4	106194760del	GA	G	TBCK_e21	ENSE00003470257	TBCK_e21_del65to65	TGGTAATCATTCTAATTATCTTTTTTATTTCCTTTTTATCCATTCCCTGTACCCCTTTTTCCACCATAGCTCTATGCCATCCCTTGGTTTCTTACCATGTTTACTCGTAAGTATGACTTCCCCCGGTTTTT	MUT1	65	65	1	U	∆1nt	∆1nt	Intron up	Intron up	Intron up	37	75.4189944134078	51.6339869281046	52.1008403361345	58.5639841764395	67.8986047987958	9.3346206223563	2.35949242189989	0.345969453063261	0.749115993067899	0.403146540004638	0.000284871074973622	yes	pos1	chr4:106194760del
chr4	106194760	A	G	TBCK_e21	ENSE00003470257	TBCK_e21_T65C	TGGTAATCATTCTAATTATCTTTTTTATTTCCTTTTTATCCATTCCCTGTACCCCTTTTTCCACCCATAGCTCTATGCCATCCCTTGGTTTCTTACCATGTTTACTCGTAAGTATGACTTCCCCCGGTTTTT	MUT1	65	65	1	U	C	sub	Intron up	Intron up	Intron up	37	75	62.7450980392157	64	58.5639841764395	76.243293651395	17.6793094749555	3.27199511945547	0.345969453063261	1.16606459631279	0.820095143249529	8.53184774972515e-06	yes	pos2	chr4:106194760A>G
chr4	106194755_106194760del	GCTATGA	G	TBCK_e21	ENSE00003470257	TBCK_e21_del65to70	TGGTAATCATTCTAATTATCTTTTTTATTTCCTTTTTATCCATTCCCTGTACCCCTTTTTCCACCTCTATGCCATCCCTTGGTTTCTTACCATGTTTACTCGTAAGTATGACTTCCCCCGGTTTTT	MUT1	65	70	6	UCAUAG	∆6nt	∆6nt	3'SS	Intron up	Intron up	37	0	0	0	58.5639841764395	0.973686371337074	-57.5902978051024	0.684885750286228	0.345969453063261	-4.62205163692006	-4.96802108998332	5.23246457587274e-12	yes	neg5	chr4:106194755_106194760del
chr4	106194760	A	C	TBCK_e21	ENSE00003470257	TBCK_e21_T65G	TGGTAATCATTCTAATTATCTTTTTTATTTCCTTTTTATCCATTCCCTGTACCCCTTTTTCCACGCATAGCTCTATGCCATCCCTTGGTTTCTTACCATGTTTACTCGTAAGTATGACTTCCCCCGGTTTTT	MUT1	65	65	1	U	G	sub	Intron up	Intron up	Intron up	37	57.8358208955224	37.1794871794872	40.8333333333333	58.5639841764395	56.8335865251096	-1.7303976513299	2.07608412693895	0.345969453063261	0.275064736025076	-0.070904717038185	0.435851890571725	no	mid	chr4:106194760A>C
chr4	106194759	G	T	TBCK_e21	ENSE00003470257	TBCK_e21_C66A	TGGTAATCATTCTAATTATCTTTTTTATTTCCTTTTTATCCATTCCCTGTACCCCTTTTTCCACTAATAGCTCTATGCCATCCCTTGGTTTCTTACCATGTTTACTCGTAAGTATGACTTCCCCCGGTTTTT	MUT1	66	66	1	C	A	sub	Intron up	Intron up	Intron up	37	46.3888888888889	26.3492063492064	28.8819875776398	58.5639841764395	45.2807369178924	-13.2832472585471	1.96133451452744	0.345969453063261	-0.189334097705933	-0.535303550769194	3.39915304129317e-11	yes	neg2	chr4:106194759G>T
chr4	106194757_106194759del	TATG	T	TBCK_e21	ENSE00003470257	TBCK_e21_del66to68	TGGTAATCATTCTAATTATCTTTTTTATTTCCTTTTTATCCATTCCCTGTACCCCTTTTTCCACTAGCTCTATGCCATCCCTTGGTTTCTTACCATGTTTACTCGTAAGTATGACTTCCCCCGGTTTTT	MUT1	66	68	3	CAU	∆3nt	∆3nt	3'SS	Intron up	Intron up	37	81.1808118081181	56.9230769230769	57.6719576719577	58.5639841764395	71.8880827388174	13.3240985623779	1.327204617578	0.345969453063261	0.938916915012351	0.59294746194909	1.09845647587657e-18	yes	pos2	chr4:106194757_106194759del
chr4	106194758_106194760del	ATGA	A	TBCK_e21	ENSE00003470257	TBCK_e21_del65to67	TGGTAATCATTCTAATTATCTTTTTTATTTCCTTTTTATCCATTCCCTGTACCCCTTTTTCCACTAGCTCTATGCCATCCCTTGGTTTCTTACCATGTTTACTCGTAAGTATGACTTCCCCCGGTTTTT	MUT1	65	67	3	UCA	∆3nt	∆3nt	3'SS	Intron up	Intron up	37	81.1808118081181	56.9230769230769	57.6719576719577	58.5639841764395	71.8880827388174	13.3240985623779	1.327204617578	0.345969453063261	0.938916915012351	0.59294746194909	1.09845647587657e-18	yes	pos2	chr4:106194758_106194760del
chr4	106194759del	TG	T	TBCK_e21	ENSE00003470257	TBCK_e21_del66to66	TGGTAATCATTCTAATTATCTTTTTTATTTCCTTTTTATCCATTCCCTGTACCCCTTTTTCCACTATAGCTCTATGCCATCCCTTGGTTTCTTACCATGTTTACTCGTAAGTATGACTTCCCCCGGTTTTT	MUT1	66	66	1	C	∆1nt	∆1nt	Intron up	Intron up	Intron up	37	77.5109170305677	55.072463768116	59.344262295082	58.5639841764395	71.7054177281147	13.1414335516752	1.44113174117645	0.345969453063261	0.92989595864617	0.583926505582909	8.4609464139892e-16	yes	pos2	chr4:106194759del
chr4	106194757	A	T	TBCK_e21	ENSE00003470257	TBCK_e21_T68A	TGGTAATCATTCTAATTATCTTTTTTATTTCCTTTTTATCCATTCCCTGTACCCCTTTTTCCACTCAAAGCTCTATGCCATCCCTTGGTTTCTTACCATGTTTACTCGTAAGTATGACTTCCCCCGGTTTTT	MUT1	68	68	1	U	A	sub	3'SS	Intron up	Intron up	37	13.9423076923077	5.75539568345324	7.66129032258065	58.5639841764395	16.0852087800912	-42.4787753963483	2.06280773475372	0.345969453063261	-1.65190175335489	-1.99787120641815	3.29613542033592e-38	yes	neg3	chr4:106194757A>T
chr4	106194757del	TA	T	TBCK_e21	ENSE00003470257	TBCK_e21_del68to68	TGGTAATCATTCTAATTATCTTTTTTATTTCCTTTTTATCCATTCCCTGTACCCCTTTTTCCACTCAAGCTCTATGCCATCCCTTGGTTTCTTACCATGTTTACTCGTAAGTATGACTTCCCCCGGTTTTT	MUT1	68	68	1	U	∆1nt	∆1nt	3'SS	Intron up	Intron up	37	41.6666666666667	31.25	50	58.5639841764395	57.5050724496762	-1.0589117267633	7.95734225720654	0.345969453063261	0.302488443378267	-0.043481009684994	0.907390018067534	no	mid	chr4:106194757del
chr4	106194757	A	G	TBCK_e21	ENSE00003470257	TBCK_e21_T68C	TGGTAATCATTCTAATTATCTTTTTTATTTCCTTTTTATCCATTCCCTGTACCCCTTTTTCCACTCACAGCTCTATGCCATCCCTTGGTTTCTTACCATGTTTACTCGTAAGTATGACTTCCCCCGGTTTTT	MUT1	68	68	1	U	C	sub	3'SS	Intron up	Intron up	37	86.144578313253	70.985401459854	69.7142857142857	58.5639841764395	81.0060777743279	22.4420935978884	0.920685239148603	0.345969453063261	1.45040514097483	1.10443568791157	2.30172760019612e-73	yes	pos3	chr4:106194757A>G
chr4	106194755_106194757del	GCTA	G	TBCK_e21	ENSE00003470257	TBCK_e21_del68to70	TGGTAATCATTCTAATTATCTTTTTTATTTCCTTTTTATCCATTCCCTGTACCCCTTTTTCCACTCACTCTATGCCATCCCTTGGTTTCTTACCATGTTTACTCGTAAGTATGACTTCCCCCGGTTTTT	MUT1	68	70	3	UAG	∆3nt	∆3nt	3'SS	Intron up	Intron up	37	0	0	0	58.5639841764395	0.493757900356072	-58.0702262760834	0.348539260521882	0.345969453063261	-5.30593033904026	-5.65189979210352	3.79022348476522e-15	yes	neg5	chr4:106194755_106194757del
chr4	106194757	A	C	TBCK_e21	ENSE00003470257	TBCK_e21_T68G	TGGTAATCATTCTAATTATCTTTTTTATTTCCTTTTTATCCATTCCCTGTACCCCTTTTTCCACTCAGAGCTCTATGCCATCCCTTGGTTTCTTACCATGTTTACTCGTAAGTATGACTTCCCCCGGTTTTT	MUT1	68	68	1	U	G	sub	3'SS	Intron up	Intron up	37	1.14942528735632	2.35294117647059	0.909090909090909	58.5639841764395	6.03405998988598	-52.5299241865535	2.33104639112835	0.345969453063261	-2.74551229362704	-3.0914817466903	1.18348584736872e-13	yes	neg5	chr4:106194757A>C
chr4	106194755	C	T	TBCK_e21	ENSE00003470257	TBCK_e21_G70A	TGGTAATCATTCTAATTATCTTTTTTATTTCCTTTTTATCCATTCCCTGTACCCCTTTTTCCACTCATAACTCTATGCCATCCCTTGGTTTCTTACCATGTTTACTCGTAAGTATGACTTCCCCCGGTTTTT	MUT1	70	70	1	G	A	sub	3'SS	Intron up	Intron up	37	0	0	0	58.5639841764395	1.16500033628191	-57.3989838401576	0.818267465065513	0.345969453063261	-4.44073041395981	-4.78669986702307	3.04875802089099e-11	yes	neg5	chr4:106194755C>T
chr4	106194755	C	G	TBCK_e21	ENSE00003470257	TBCK_e21_G70C	TGGTAATCATTCTAATTATCTTTTTTATTTCCTTTTTATCCATTCCCTGTACCCCTTTTTCCACTCATACCTCTATGCCATCCCTTGGTTTCTTACCATGTTTACTCGTAAGTATGACTTCCCCCGGTTTTT	MUT1	70	70	1	G	C	sub	3'SS	Intron up	Intron up	37	0	0	0	58.5639841764395	1.14277662988113	-57.4212075465584	0.802773880479521	0.345969453063261	-4.46021567971077	-4.80618513277403	2.54163440208174e-11	yes	neg5	chr4:106194755C>G
chr4	106194753_106194755del	GAGC	G	TBCK_e21	ENSE00003470257	TBCK_e21_del70to72	TGGTAATCATTCTAATTATCTTTTTTATTTCCTTTTTATCCATTCCCTGTACCCCTTTTTCCACTCATACTATGCCATCCCTTGGTTTCTTACCATGTTTACTCGTAAGTATGACTTCCCCCGGTTTTT	MUT1	70	72	3	GCU	∆3nt	∆3nt	3'SS	Intron up	Exon	35	0	0	0	58.5639841764395	1.29554245793363	-57.2684417185059	0.909121153859598	0.345969453063261	-4.33320061407493	-4.67917006713819	8.54151117060765e-11	yes	neg5	chr4:106194753_106194755del
chr4	106194755del	GC	G	TBCK_e21	ENSE00003470257	TBCK_e21_del70to70	TGGTAATCATTCTAATTATCTTTTTTATTTCCTTTTTATCCATTCCCTGTACCCCTTTTTCCACTCATACTCTATGCCATCCCTTGGTTTCTTACCATGTTTACTCGTAAGTATGACTTCCCCCGGTTTTT	MUT1	70	70	1	G	∆1nt	∆1nt	3'SS	Intron up	Intron up	37	0	0	0	58.5639841764395	0.666452636003591	-57.8975315404359	0.469816276625398	0.345969453063261	-5.00426955815515	-5.35023901121841	1.01636631519249e-13	yes	neg5	chr4:106194755del
chr4	106194754	G	T	TBCK_e21	ENSE00003470257	TBCK_e21_C71A	TGGTAATCATTCTAATTATCTTTTTTATTTCCTTTTTATCCATTCCCTGTACCCCTTTTTCCACTCATAGATCTATGCCATCCCTTGGTTTCTTACCATGTTTACTCGTAAGTATGACTTCCCCCGGTTTTT	MUT1	71	71	1	C	A	sub	3'SS	Exon	Exon	37	87.5621890547264	71.3507625272331	69.8663426488457	58.5639841764395	81.18723793599	22.6232537595505	0.729074531012039	0.345969453063261	1.46222259381452	1.11625314075126	2.10389866096129e-115	yes	pos3	chr4:106194754G>T
chr4	106194753	A	T	TBCK_e21	ENSE00003470257	TBCK_e21_T72A	TGGTAATCATTCTAATTATCTTTTTTATTTCCTTTTTATCCATTCCCTGTACCCCTTTTTCCACTCATAGCACTATGCCATCCCTTGGTTTCTTACCATGTTTACTCGTAAGTATGACTTCCCCCGGTTTTT	MUT1	72	72	1	U	A	sub	Exon	Exon	Exon	37	66.8103448275862	48.7951807228916	50.2673796791444	58.5639841764395	65.9399741429084	7.3759899664689	2.13455729955831	0.345969453063261	0.660620411115661	0.3146509580524	0.00132406885235562	yes	pos1	chr4:106194753A>T
chr4	106194751_106194753del	TAGA	T	TBCK_e21	ENSE00003470257	TBCK_e21_del72to74	TGGTAATCATTCTAATTATCTTTTTTATTTCCTTTTTATCCATTCCCTGTACCCCTTTTTCCACTCATAGCATGCCATCCCTTGGTTTCTTACCATGTTTACTCGTAAGTATGACTTCCCCCGGTTTTT	MUT1	72	74	3	UCU	∆3nt	∆3nt	Exon	Exon	Exon	34	50.6024096385542	30.46875	41.1764705882353	58.5639841764395	53.5396990098923	-5.02428516654719	2.14057881365099	0.345969453063261	0.14182521049658	-0.204144242566681	0.0225982515690824	yes	neg1	chr4:106194751_106194753del
chr4	106194748_106194753del	GCATAGA	G	TBCK_e21	ENSE00003470257	TBCK_e21_del72to77	TGGTAATCATTCTAATTATCTTTTTTATTTCCTTTTTATCCATTCCCTGTACCCCTTTTTCCACTCATAGCCCATCCCTTGGTTTCTTACCATGTTTACTCGTAAGTATGACTTCCCCCGGTTTTT	MUT1	72	77	6	UCUAUG	∆6nt	∆6nt	Exon	Exon	Exon	31	19.5928753180662	9.62962962962963	12.7027027027027	58.5639841764395	23.4919671182752	-35.0720170581643	1.82717802219883	0.345969453063261	-1.18073720234925	-1.52670665541251	8.97798512356101e-50	yes	neg3	chr4:106194748_106194753del
chr4	106194753	A	G	TBCK_e21	ENSE00003470257	TBCK_e21_T72C	TGGTAATCATTCTAATTATCTTTTTTATTTCCTTTTTATCCATTCCCTGTACCCCTTTTTCCACTCATAGCCCTATGCCATCCCTTGGTTTCTTACCATGTTTACTCGTAAGTATGACTTCCCCCGGTTTTT	MUT1	72	72	1	U	C	sub	Exon	Exon	Exon	37	17.3913043478261	7.75862068965517	17.5572519083969	58.5639841764395	27.8507792333887	-30.7132049430508	3.34733183067132	0.345969453063261	-0.951875539339231	-1.29784499240249	1.63793016756728e-14	yes	neg3	chr4:106194753A>G
chr4	106194753del	GA	G	TBCK_e21	ENSE00003470257	TBCK_e21_del72to72	TGGTAATCATTCTAATTATCTTTTTTATTTCCTTTTTATCCATTCCCTGTACCCCTTTTTCCACTCATAGCCTATGCCATCCCTTGGTTTCTTACCATGTTTACTCGTAAGTATGACTTCCCCCGGTTTTT	MUT1	72	72	1	U	∆1nt	∆1nt	Exon	Exon	Exon	36	57.3033707865169	42.0289855072464	51.25	58.5639841764395	63.8753899072796	5.3114057308401	3.36286604597672	0.345969453063261	0.56995979963554	0.223990346572279	0.143338032843256	no	mid	chr4:106194753del
chr4	106194753	A	C	TBCK_e21	ENSE00003470257	TBCK_e21_T72G	TGGTAATCATTCTAATTATCTTTTTTATTTCCTTTTTATCCATTCCCTGTACCCCTTTTTCCACTCATAGCGCTATGCCATCCCTTGGTTTCTTACCATGTTTACTCGTAAGTATGACTTCCCCCGGTTTTT	MUT1	72	72	1	U	G	sub	Exon	Exon	Exon	37	73.5224586288416	52.0249221183801	44.4827586206897	58.5639841764395	65.0245002604402	6.4605160840007	1.65405601202386	0.345969453063261	0.620116317031507	0.274146863968246	0.000254285266890475	yes	pos1	chr4:106194753A>C
chr4	106194752	G	T	TBCK_e21	ENSE00003470257	TBCK_e21_C73A	TGGTAATCATTCTAATTATCTTTTTTATTTCCTTTTTATCCATTCCCTGTACCCCTTTTTCCACTCATAGCTATATGCCATCCCTTGGTTTCTTACCATGTTTACTCGTAAGTATGACTTCCCCCGGTTTTT	MUT1	73	73	1	C	A	sub	Exon	Exon	Exon	37	53.0386740331492	30.0578034682081	30.7692307692308	58.5639841764395	48.5056160958623	-10.0583680805772	2.56907125535131	0.345969453063261	-0.0597931642875706	-0.405762617350832	0.000118908627585252	yes	neg1	chr4:106194752G>T
chr4	106194751	A	T	TBCK_e21	ENSE00003470257	TBCK_e21_T74A	TGGTAATCATTCTAATTATCTTTTTTATTTCCTTTTTATCCATTCCCTGTACCCCTTTTTCCACTCATAGCTCAATGCCATCCCTTGGTTTCTTACCATGTTTACTCGTAAGTATGACTTCCCCCGGTTTTT	MUT1	74	74	1	U	A	sub	Exon	Exon	Exon	37	83.206106870229	57.2815533980583	66.6666666666667	58.5639841764395	75.6068347361606	17.0428505597211	2.28724506483726	0.345969453063261	1.13124370473934	0.785274251676079	4.72499277232766e-10	yes	pos2	chr4:106194751A>T
chr4	106194731_106194751del	TAAGAAACCAAGGGATGGCATA	T	TBCK_e21	ENSE00003470257	TBCK_e21_del74to94	TGGTAATCATTCTAATTATCTTTTTTATTTCCTTTTTATCCATTCCCTGTACCCCTTTTTCCACTCATAGCTCACCATGTTTACTCGTAAGTATGACTTCCCCCGGTTTTT	MUT1	74	94	21	UAUGCCAUCCCUUGGUUUCUU	∆21nt	∆21nt	Exon	Exon	Exon	16	54.3928923988154	32.7113062568606	39.9066511085181	58.5639841764395	54.0554071130044	-4.5085770634351	1.12020146592677	0.345969453063261	0.162573410138796	-0.183396042924465	9.40748183134806e-05	yes	neg1	chr4:106194731_106194751del
chr4	106194746_106194751del	TGGCATA	T	TBCK_e21	ENSE00003470257	TBCK_e21_del74to79	TGGTAATCATTCTAATTATCTTTTTTATTTCCTTTTTATCCATTCCCTGTACCCCTTTTTCCACTCATAGCTCATCCCTTGGTTTCTTACCATGTTTACTCGTAAGTATGACTTCCCCCGGTTTTT	MUT1	74	79	6	UAUGCC	∆6nt	∆6nt	Exon	Exon	Exon	31	59.1304347826087	38.5759829968119	39.977728285078	58.5639841764395	56.8844808924673	-1.67950328397219	1.06106971412633	0.345969453063261	0.277139555989298	-0.068829897073963	0.137019139341062	no	mid	chr4:106194746_106194751del
chr4	106194747_106194752del	GGCATAG	G	TBCK_e21	ENSE00003470257	TBCK_e21_del73to78	TGGTAATCATTCTAATTATCTTTTTTATTTCCTTTTTATCCATTCCCTGTACCCCTTTTTCCACTCATAGCTCATCCCTTGGTTTCTTACCATGTTTACTCGTAAGTATGACTTCCCCCGGTTTTT	MUT1	73	78	6	CUAUGC	∆6nt	∆6nt	Exon	Exon	Exon	31	59.1304347826087	38.5759829968119	39.977728285078	58.5639841764395	56.8844808924673	-1.67950328397219	1.06106971412633	0.345969453063261	0.277139555989298	-0.068829897073963	0.137019139341062	no	mid	chr4:106194747_106194752del
chr4	106194751del	TA	T	TBCK_e21	ENSE00003470257	TBCK_e21_del74to74	TGGTAATCATTCTAATTATCTTTTTTATTTCCTTTTTATCCATTCCCTGTACCCCTTTTTCCACTCATAGCTCATGCCATCCCTTGGTTTCTTACCATGTTTACTCGTAAGTATGACTTCCCCCGGTTTTT	MUT1	74	74	1	U	∆1nt	∆1nt	Exon	Exon	Exon	36	82.2429906542056	63.5416666666667	57.4712643678161	58.5639841764395	74.5606134861174	15.9966293096779	2.54944223354888	0.345969453063261	1.07531377526901	0.729344322205749	9.76706423899594e-08	yes	pos2	chr4:106194751del
chr4	106194751	A	G	TBCK_e21	ENSE00003470257	TBCK_e21_T74C	TGGTAATCATTCTAATTATCTTTTTTATTTCCTTTTTATCCATTCCCTGTACCCCTTTTTCCACTCATAGCTCCATGCCATCCCTTGGTTTCTTACCATGTTTACTCGTAAGTATGACTTCCCCCGGTTTTT	MUT1	74	74	1	U	C	sub	Exon	Exon	Exon	37	80.1369863013699	73.4042553191489	70.2380952380953	58.5639841764395	81.9199844759208	23.3560002994813	2.17912458699234	0.345969453063261	1.5109357581919	1.16496630512864	6.24729158846945e-15	yes	pos3	chr4:106194751A>G
chr4	106194751	A	C	TBCK_e21	ENSE00003470257	TBCK_e21_T74G	TGGTAATCATTCTAATTATCTTTTTTATTTCCTTTTTATCCATTCCCTGTACCCCTTTTTCCACTCATAGCTCGATGCCATCCCTTGGTTTCTTACCATGTTTACTCGTAAGTATGACTTCCCCCGGTTTTT	MUT1	74	74	1	U	G	sub	Exon	Exon	Exon	37	91.2408759124088	70.5882352941177	74.7747747747748	58.5639841764395	82.7812608528935	24.217276676454	1.94157150423344	0.345969453063261	1.57020344151771	1.22423398845445	9.05052719140283e-19	yes	pos3	chr4:106194751A>C
chr4	106194749_106194751del	CATA	C	TBCK_e21	ENSE00003470257	TBCK_e21_del74to76	TGGTAATCATTCTAATTATCTTTTTTATTTCCTTTTTATCCATTCCCTGTACCCCTTTTTCCACTCATAGCTCGCCATCCCTTGGTTTCTTACCATGTTTACTCGTAAGTATGACTTCCCCCGGTTTTT	MUT1	74	76	3	UAU	∆3nt	∆3nt	Exon	Exon	Exon	34	88.8235294117647	70.6333973128599	71.4007782101167	58.5639841764395	81.4585281278952	22.8945439514557	0.934076135107755	0.345969453063261	1.48008408741956	1.1341146343563	1.51579953793895e-72	yes	pos3	chr4:106194749_106194751del
chr4	106194749	A	T	TBCK_e21	ENSE00003470257	TBCK_e21_T76A	TGGTAATCATTCTAATTATCTTTTTTATTTCCTTTTTATCCATTCCCTGTACCCCTTTTTCCACTCATAGCTCTAAGCCATCCCTTGGTTTCTTACCATGTTTACTCGTAAGTATGACTTCCCCCGGTTTTT	MUT1	76	76	1	U	A	sub	Exon	Exon	Exon	37	53.4296028880867	24.5136186770428	24.6808510638298	58.5639841764395	42.022448066489	-16.5415361099505	2.27345149993927	0.345969453063261	-0.321851946725135	-0.667821399788396	2.09655518988427e-12	yes	neg2	chr4:106194749A>T
chr4	106194747_106194749del	GGCA	G	TBCK_e21	ENSE00003470257	TBCK_e21_del76to78	TGGTAATCATTCTAATTATCTTTTTTATTTCCTTTTTATCCATTCCCTGTACCCCTTTTTCCACTCATAGCTCTACATCCCTTGGTTTCTTACCATGTTTACTCGTAAGTATGACTTCCCCCGGTTTTT	MUT1	76	78	3	UGC	∆3nt	∆3nt	Exon	Exon	Exon	34	78.1990521327014	53.9325842696629	54.9019607843137	58.5639841764395	69.8228121635874	11.2588279871479	2.08218497198592	0.345969453063261	0.838874508911402	0.492905055848141	1.03883845351822e-06	yes	pos1	chr4:106194747_106194749del
chr4	106194729_106194749del	GGTAAGAAACCAAGGGATGGCA	G	TBCK_e21	ENSE00003470257	TBCK_e21_del76to96	TGGTAATCATTCTAATTATCTTTTTTATTTCCTTTTTATCCATTCCCTGTACCCCTTTTTCCACTCATAGCTCTACATGTTTACTCGTAAGTATGACTTCCCCCGGTTTTT	MUT1	76	96	21	UGCCAUCCCUUGGUUUCUUAC	∆21nt	∆21nt	Exon	Exon	Exon	16	46.6981132075472	36.3157894736842	34.3589743589744	58.5639841764395	53.2703260652505	-5.293658111189	2.37651029097948	0.345969453063261	0.131000062857162	-0.214969390206099	0.0304007861656496	yes	neg1	chr4:106194729_106194749del
chr4	106194744_106194749del	GATGGCA	G	TBCK_e21	ENSE00003470257	TBCK_e21_del76to81	TGGTAATCATTCTAATTATCTTTTTTATTTCCTTTTTATCCATTCCCTGTACCCCTTTTTCCACTCATAGCTCTACCCTTGGTTTCTTACCATGTTTACTCGTAAGTATGACTTCCCCCGGTTTTT	MUT1	76	81	6	UGCCAU	∆6nt	∆6nt	Exon	Exon	Exon	31	38.4615384615385	8.33333333333333	33.3333333333333	58.5639841764395	42.7339502088655	-15.830033967574	11.3343221266167	0.345969453063261	-0.292714257662369	-0.63868371072563	0.189085200651237	no	mid	chr4:106194744_106194749del
chr4	106194749	A	G	TBCK_e21	ENSE00003470257	TBCK_e21_T76C	TGGTAATCATTCTAATTATCTTTTTTATTTCCTTTTTATCCATTCCCTGTACCCCTTTTTCCACTCATAGCTCTACGCCATCCCTTGGTTTCTTACCATGTTTACTCGTAAGTATGACTTCCCCCGGTTTTT	MUT1	76	76	1	U	C	sub	Exon	Exon	Exon	37	94.0340909090909	72.6315789473684	74.1035856573705	58.5639841764395	83.088942694513	24.5249585180735	1.22893949845184	0.345969453063261	1.59194394636021	1.24597449329695	8.09997065873863e-45	yes	pos3	chr4:106194749A>G
chr4	106194749del	CA	C	TBCK_e21	ENSE00003470257	TBCK_e21_del76to76	TGGTAATCATTCTAATTATCTTTTTTATTTCCTTTTTATCCATTCCCTGTACCCCTTTTTCCACTCATAGCTCTAGCCATCCCTTGGTTTCTTACCATGTTTACTCGTAAGTATGACTTCCCCCGGTTTTT	MUT1	76	76	1	U	∆1nt	∆1nt	Exon	Exon	Exon	36	59.5015576323988	40.7766990291262	46.484375	58.5639841764395	60.6702618631864	2.1062776867469	1.81375524271286	0.345969453063261	0.433472729815218	0.087503276751957	0.277568521500921	no	mid	chr4:106194749del
chr4	106194749	A	C	TBCK_e21	ENSE00003470257	TBCK_e21_T76G	TGGTAATCATTCTAATTATCTTTTTTATTTCCTTTTTATCCATTCCCTGTACCCCTTTTTCCACTCATAGCTCTAGGCCATCCCTTGGTTTCTTACCATGTTTACTCGTAAGTATGACTTCCCCCGGTTTTT	MUT1	76	76	1	U	G	sub	Exon	Exon	Exon	37	72.7642276422764	44.9781659388646	50.5102040816327	58.5639841764395	64.3382705572493	5.7742863808098	1.99602437239145	0.345969453063261	0.590076532332124	0.244107079268863	0.00685561002518014	yes	pos1	chr4:106194749A>C
chr4	106194748	C	T	TBCK_e21	ENSE00003470257	TBCK_e21_G77A	TGGTAATCATTCTAATTATCTTTTTTATTTCCTTTTTATCCATTCCCTGTACCCCTTTTTCCACTCATAGCTCTATACCATCCCTTGGTTTCTTACCATGTTTACTCGTAAGTATGACTTCCCCCGGTTTTT	MUT1	77	77	1	G	A	sub	Exon	Exon	Exon	37	21.0526315789474	16.6666666666667	13.3333333333333	58.5639841764395	33.5057928562709	-25.0581913201686	8.94311650540809	0.345969453063261	-0.685396488282238	-1.0313659413455	0.0129870089074017	yes	neg3	chr4:106194748C>T
chr4	106194746_106194748del	TGGC	T	TBCK_e21	ENSE00003470257	TBCK_e21_del77to79	TGGTAATCATTCTAATTATCTTTTTTATTTCCTTTTTATCCATTCCCTGTACCCCTTTTTCCACTCATAGCTCTATATCCCTTGGTTTCTTACCATGTTTACTCGTAAGTATGACTTCCCCCGGTTTTT	MUT1	77	79	3	GCC	∆3nt	∆3nt	Exon	Exon	Exon	34	8.14249363867685	5.44662309368192	3.68663594470046	58.5639841764395	11.7965609219652	-46.7674232544743	1.45714253956676	0.345969453063261	-2.01183791236552	-2.35780736542878	1.91461455557647e-62	yes	neg4	chr4:106194746_106194748del
chr4	106194728_106194748del	TGGTAAGAAACCAAGGGATGGC	T	TBCK_e21	ENSE00003470257	TBCK_e21_del77to97	TGGTAATCATTCTAATTATCTTTTTTATTTCCTTTTTATCCATTCCCTGTACCCCTTTTTCCACTCATAGCTCTATATGTTTACTCGTAAGTATGACTTCCCCCGGTTTTT	MUT1	77	97	21	GCCAUCCCUUGGUUUCUUACC	∆21nt	∆21nt	Exon	Exon	Exon	16	5.14469453376206	3.07328605200946	2.82485875706215	58.5639841764395	8.25686181318864	-50.3071223632509	1.37520898669371	0.345969453063261	-2.40794810640454	-2.7539175594678	5.12224285247296e-51	yes	neg4	chr4:106194728_106194748del
chr4	106194748del	GC	G	TBCK_e21	ENSE00003470257	TBCK_e21_del77to77	TGGTAATCATTCTAATTATCTTTTTTATTTCCTTTTTATCCATTCCCTGTACCCCTTTTTCCACTCATAGCTCTATCCATCCCTTGGTTTCTTACCATGTTTACTCGTAAGTATGACTTCCCCCGGTTTTT	MUT1	77	77	1	G	∆1nt	∆1nt	Exon	Exon	Exon	36	38.9221556886228	16.0427807486631	24.6987951807229	58.5639841764395	37.0630162442608	-21.5009679321787	2.76772106582221	0.345969453063261	-0.529514362274626	-0.875483815337887	3.83605107117481e-13	yes	neg2	chr4:106194748del
chr4	106194748	C	G	TBCK_e21	ENSE00003470257	TBCK_e21_G77C	TGGTAATCATTCTAATTATCTTTTTTATTTCCTTTTTATCCATTCCCTGTACCCCTTTTTCCACTCATAGCTCTATCCCATCCCTTGGTTTCTTACCATGTTTACTCGTAAGTATGACTTCCCCCGGTTTTT	MUT1	77	77	1	G	C	sub	Exon	Exon	Exon	37	7.84313725490196	6	3.84615384615385	58.5639841764395	14.6974610527401	-43.8665231236994	4.33921094101836	0.345969453063261	-1.75852945760315	-2.10449891066641	2.06736255128569e-09	yes	neg4	chr4:106194748C>G
chr4	106194743_106194748del	GGATGGC	G	TBCK_e21	ENSE00003470257	TBCK_e21_del77to82	TGGTAATCATTCTAATTATCTTTTTTATTTCCTTTTTATCCATTCCCTGTACCCCTTTTTCCACTCATAGCTCTATCCTTGGTTTCTTACCATGTTTACTCGTAAGTATGACTTCCCCCGGTTTTT	MUT1	77	82	6	GCCAUC	∆6nt	∆6nt	Exon	Exon	Exon	31	26.3636363636364	17.0212765957447	10.126582278481	58.5639841764395	29.2528375075173	-29.3111466689222	3.93387985514751	0.345969453063261	-0.88313585182893	-1.22910530489219	1.89399040328846e-10	yes	neg3	chr4:106194743_106194748del
chr4	106194747	G	T	TBCK_e21	ENSE00003470257	TBCK_e21_C78A	TGGTAATCATTCTAATTATCTTTTTTATTTCCTTTTTATCCATTCCCTGTACCCCTTTTTCCACTCATAGCTCTATGACATCCCTTGGTTTCTTACCATGTTTACTCGTAAGTATGACTTCCCCCGGTTTTT	MUT1	78	78	1	C	A	sub	Exon	Exon	Exon	37	88.1720430107527	69.7674418604651	62.0689655172414	58.5639841764395	78.6536863762733	20.0897021998338	1.87344205737256	0.345969453063261	1.30417543827903	0.958205985215769	3.04165391473817e-17	yes	pos2	chr4:106194747G>T
chr4	106194746	G	T	TBCK_e21	ENSE00003470257	TBCK_e21_C79A	TGGTAATCATTCTAATTATCTTTTTTATTTCCTTTTTATCCATTCCCTGTACCCCTTTTTCCACTCATAGCTCTATGCAATCCCTTGGTTTCTTACCATGTTTACTCGTAAGTATGACTTCCCCCGGTTTTT	MUT1	79	79	1	C	A	sub	Exon	Exon	Exon	37	24.3243243243243	11.3924050632911	17.4603174603175	58.5639841764395	29.5299075042281	-29.0340766722114	4.30129433459998	0.345969453063261	-0.869784836406982	-1.21575428947024	6.99972398510813e-09	yes	neg3	chr4:106194746G>T
chr4	106194746del	TG	T	TBCK_e21	ENSE00003470257	TBCK_e21_del79to79	TGGTAATCATTCTAATTATCTTTTTTATTTCCTTTTTATCCATTCCCTGTACCCCTTTTTCCACTCATAGCTCTATGCATCCCTTGGTTTCTTACCATGTTTACTCGTAAGTATGACTTCCCCCGGTTTTT	MUT1	79	79	1	C	∆1nt	∆1nt	Exon	Exon	Exon	36	56.0975609756098	32.2222222222222	36.5591397849462	58.5639841764395	52.9131156386942	-5.6508685377453	3.43078760390909	0.345969453063261	0.116656742234934	-0.229312710828327	0.113088790578931	no	mid	chr4:106194746del
chr4	106194747del	GG	G	TBCK_e21	ENSE00003470257	TBCK_e21_del78to78	TGGTAATCATTCTAATTATCTTTTTTATTTCCTTTTTATCCATTCCCTGTACCCCTTTTTCCACTCATAGCTCTATGCATCCCTTGGTTTCTTACCATGTTTACTCGTAAGTATGACTTCCCCCGGTTTTT	MUT1	78	78	1	C	∆1nt	∆1nt	Exon	Exon	Exon	36	56.0975609756098	32.2222222222222	36.5591397849462	58.5639841764395	52.9131156386942	-5.6508685377453	3.43078760390909	0.345969453063261	0.116656742234934	-0.229312710828327	0.113088790578931	no	mid	chr4:106194747del
chr4	106194744	A	T	TBCK_e21	ENSE00003470257	TBCK_e21_T81A	TGGTAATCATTCTAATTATCTTTTTTATTTCCTTTTTATCCATTCCCTGTACCCCTTTTTCCACTCATAGCTCTATGCCAACCCTTGGTTTCTTACCATGTTTACTCGTAAGTATGACTTCCCCCGGTTTTT	MUT1	81	81	1	U	A	sub	Exon	Exon	Exon	37	46.7532467532468	19.5121951219512	25	58.5639841764395	40.1535482495267	-18.4104359269128	4.03230121534767	0.345969453063261	-0.399071333219646	-0.745040786282907	1.35765039403652e-05	yes	neg2	chr4:106194744A>T
chr4	106194744	A	G	TBCK_e21	ENSE00003470257	TBCK_e21_T81C	TGGTAATCATTCTAATTATCTTTTTTATTTCCTTTTTATCCATTCCCTGTACCCCTTTTTCCACTCATAGCTCTATGCCACCCCTTGGTTTCTTACCATGTTTACTCGTAAGTATGACTTCCCCCGGTTTTT	MUT1	81	81	1	U	C	sub	Exon	Exon	Exon	37	38.4364820846906	25.6849315068493	20.9737827715356	58.5639841764395	40.5400155636474	-18.0239686127921	2.15265445504563	0.345969453063261	-0.383014030887843	-0.728983483951104	1.10343412918656e-15	yes	neg2	chr4:106194744A>G
chr4	106194744del	GA	G	TBCK_e21	ENSE00003470257	TBCK_e21_del81to81	TGGTAATCATTCTAATTATCTTTTTTATTTCCTTTTTATCCATTCCCTGTACCCCTTTTTCCACTCATAGCTCTATGCCACCCTTGGTTTCTTACCATGTTTACTCGTAAGTATGACTTCCCCCGGTTTTT	MUT1	81	81	1	U	∆1nt	∆1nt	Exon	Exon	Exon	36	72.463768115942	31.6666666666667	55.7692307692308	58.5639841764395	61.5641740194093	3.0001898429698	4.0781508849805	0.345969453063261	0.471090117862194	0.125120664798933	0.498880726555152	no	mid	chr4:106194744del
chr4	106194742_106194744del	GGGA	G	TBCK_e21	ENSE00003470257	TBCK_e21_del81to83	TGGTAATCATTCTAATTATCTTTTTTATTTCCTTTTTATCCATTCCCTGTACCCCTTTTTCCACTCATAGCTCTATGCCACTTGGTTTCTTACCATGTTTACTCGTAAGTATGACTTCCCCCGGTTTTT	MUT1	81	83	3	UCC	∆3nt	∆3nt	Exon	Exon	Exon	34	38.1974248927039	19.3877551020408	18.232044198895	58.5639841764395	34.9721142023338	-23.5918699741057	2.6590637243232	0.345969453063261	-0.620265183318409	-0.96623463638167	4.37837962597806e-16	yes	neg2	chr4:106194742_106194744del
chr4	106194744	A	C	TBCK_e21	ENSE00003470257	TBCK_e21_T81G	TGGTAATCATTCTAATTATCTTTTTTATTTCCTTTTTATCCATTCCCTGTACCCCTTTTTCCACTCATAGCTCTATGCCAGCCCTTGGTTTCTTACCATGTTTACTCGTAAGTATGACTTCCCCCGGTTTTT	MUT1	81	81	1	U	G	sub	Exon	Exon	Exon	37	74.1626794258373	55.6179775280899	56.2874251497006	58.5639841764395	70.9136934822377	12.3497093057982	1.995355050827	0.345969453063261	0.891196055835253	0.545226602771992	3.24189368419237e-08	yes	pos2	chr4:106194744A>C
chr4	106194739_106194744del	CAAGGGA	C	TBCK_e21	ENSE00003470257	TBCK_e21_del81to86	TGGTAATCATTCTAATTATCTTTTTTATTTCCTTTTTATCCATTCCCTGTACCCCTTTTTCCACTCATAGCTCTATGCCAGGTTTCTTACCATGTTTACTCGTAAGTATGACTTCCCCCGGTTTTT	MUT1	81	86	6	UCCCUU	∆6nt	∆6nt	Exon	Exon	Exon	31	60.7594936708861	36.6666666666667	29.2134831460674	58.5639841764395	51.7227149129762	-6.8412692634633	3.51861417023443	0.345969453063261	0.0689358830578353	-0.277033570005426	0.0595655888751993	yes	neg1	chr4:106194739_106194744del
chr4	106194743	G	T	TBCK_e21	ENSE00003470257	TBCK_e21_C82A	TGGTAATCATTCTAATTATCTTTTTTATTTCCTTTTTATCCATTCCCTGTACCCCTTTTTCCACTCATAGCTCTATGCCATACCTTGGTTTCTTACCATGTTTACTCGTAAGTATGACTTCCCCCGGTTTTT	MUT1	82	82	1	C	A	sub	Exon	Exon	Exon	37	38.2	25.3303964757709	18.5365853658537	58.5639841764395	38.9673085617095	-19.59667561473	1.75611485264367	0.345969453063261	-0.448686593233643	-0.794656046296904	4.70640097242789e-26	yes	neg2	chr4:106194743G>T
chr4	106194722_106194742del	TAAACATGGTAAGAAACCAAGG	T	TBCK_e21	ENSE00003470257	TBCK_e21_del83to103	TGGTAATCATTCTAATTATCTTTTTTATTTCCTTTTTATCCATTCCCTGTACCCCTTTTTCCACTCATAGCTCTATGCCATCACTCGTAAGTATGACTTCCCCCGGTTTTT	MUT1	83	103	21	CCUUGGUUUCUUACCAUGUUU	∆21nt	∆21nt	Exon	Exon	Exon	16	32.3262839879154	22.5903614457831	20.7836456558773	58.5639841764395	38.1999060952173	-20.3640780812222	1.46000028796735	0.345969453063261	-0.481071826588233	-0.827041279651494	2.98526871979211e-39	yes	neg2	chr4:106194722_106194742del
chr4	106194742	G	T	TBCK_e21	ENSE00003470257	TBCK_e21_C83A	TGGTAATCATTCTAATTATCTTTTTTATTTCCTTTTTATCCATTCCCTGTACCCCTTTTTCCACTCATAGCTCTATGCCATCACTTGGTTTCTTACCATGTTTACTCGTAAGTATGACTTCCCCCGGTTTTT	MUT1	83	83	1	C	A	sub	Exon	Exon	Exon	37	73.8372093023256	62.1428571428572	56.8181818181818	58.5639841764395	73.5361977142153	14.9722135377758	2.14288630808656	0.345969453063261	1.02199992314488	0.676030470081619	1.61894417665429e-09	yes	pos2	chr4:106194742G>T
chr4	106194741	G	T	TBCK_e21	ENSE00003470257	TBCK_e21_C84A	TGGTAATCATTCTAATTATCTTTTTTATTTCCTTTTTATCCATTCCCTGTACCCCTTTTTCCACTCATAGCTCTATGCCATCCATTGGTTTCTTACCATGTTTACTCGTAAGTATGACTTCCCCCGGTTTTT	MUT1	84	84	1	C	A	sub	Exon	Exon	Exon	37	76.5182186234818	56.5022421524664	54	58.5639841764395	70.3692785300691	11.8052943536296	1.28951629846969	0.345969453063261	0.864945072809666	0.518975619746405	2.58608436974279e-16	yes	pos2	chr4:106194741G>T
chr4	106194740	A	T	TBCK_e21	ENSE00003470257	TBCK_e21_T85A	TGGTAATCATTCTAATTATCTTTTTTATTTCCTTTTTATCCATTCCCTGTACCCCTTTTTCCACTCATAGCTCTATGCCATCCCATGGTTTCTTACCATGTTTACTCGTAAGTATGACTTCCCCCGGTTTTT	MUT1	85	85	1	U	A	sub	Exon	Exon	Exon	37	46.3414634146342	41.025641025641	44.8275862068966	58.5639841764395	60.1005728151977	1.5365886387582	5.08698456479346	0.345969453063261	0.4096574050085	0.063687951945239	0.784064527813213	no	mid	chr4:106194740A>T
chr4	106194740	A	G	TBCK_e21	ENSE00003470257	TBCK_e21_T85C	TGGTAATCATTCTAATTATCTTTTTTATTTCCTTTTTATCCATTCCCTGTACCCCTTTTTCCACTCATAGCTCTATGCCATCCCCTGGTTTCTTACCATGTTTACTCGTAAGTATGACTTCCCCCGGTTTTT	MUT1	85	85	1	U	C	sub	Exon	Exon	Exon	37	88.2352941176471	30.4347826086957	30	58.5639841764395	54.4651172517926	-4.09886692464689	6.9174207742002	0.345969453063261	0.179081760288908	-0.166887692774353	0.579150623672029	no	mid	chr4:106194740A>G
chr4	106194740	A	C	TBCK_e21	ENSE00003470257	TBCK_e21_T85G	TGGTAATCATTCTAATTATCTTTTTTATTTCCTTTTTATCCATTCCCTGTACCCCTTTTTCCACTCATAGCTCTATGCCATCCCGTGGTTTCTTACCATGTTTACTCGTAAGTATGACTTCCCCCGGTTTTT	MUT1	85	85	1	U	G	sub	Exon	Exon	Exon	37	84.5906902086677	69.4501018329939	67.4044265593561	58.5639841764395	79.7034732771975	21.139489100758	0.989761303268243	0.345969453063261	1.36786339022427	1.02189393716101	1.85929539973256e-60	yes	pos3	chr4:106194740A>C
chr4	106194738_106194740del	CCAA	C	TBCK_e21	ENSE00003470257	TBCK_e21_del85to87	TGGTAATCATTCTAATTATCTTTTTTATTTCCTTTTTATCCATTCCCTGTACCCCTTTTTCCACTCATAGCTCTATGCCATCCCGTTTCTTACCATGTTTACTCGTAAGTATGACTTCCCCCGGTTTTT	MUT1	85	87	3	UUG	∆3nt	∆3nt	Exon	Exon	Exon	34	68.7619047619048	54.0740740740741	54.320987654321	58.5639841764395	69.4757510004361	10.9117668239966	1.33914887191937	0.345969453063261	0.822456368324952	0.476486915261691	1.68084291433023e-13	yes	pos1	chr4:106194738_106194740del
chr4	106194739	A	T	TBCK_e21	ENSE00003470257	TBCK_e21_T86A	TGGTAATCATTCTAATTATCTTTTTTATTTCCTTTTTATCCATTCCCTGTACCCCTTTTTCCACTCATAGCTCTATGCCATCCCTAGGTTTCTTACCATGTTTACTCGTAAGTATGACTTCCCCCGGTTTTT	MUT1	86	86	1	U	A	sub	Exon	Exon	Exon	37	9.46745562130178	6.5989847715736	8.80503144654088	58.5639841764395	17.7251582870583	-40.8388258893812	2.52710299725462	0.345969453063261	-1.53508036841285	-1.88104982147611	8.66678728203282e-27	yes	neg3	chr4:106194739A>T
chr4	106194739	A	G	TBCK_e21	ENSE00003470257	TBCK_e21_T86C	TGGTAATCATTCTAATTATCTTTTTTATTTCCTTTTTATCCATTCCCTGTACCCCTTTTTCCACTCATAGCTCTATGCCATCCCTCGGTTTCTTACCATGTTTACTCGTAAGTATGACTTCCCCCGGTTTTT	MUT1	86	86	1	U	C	sub	Exon	Exon	Exon	37	78.11004784689	51.2630014858841	61.3104524180967	58.5639841764395	70.9378763647006	12.3738921882611	1.03547342681135	0.345969453063261	0.892368780162856	0.546399327099595	3.64669004243282e-26	yes	pos2	chr4:106194739A>G
chr4	106194719_106194739del	GAGTAAACATGGTAAGAAACCA	G	TBCK_e21	ENSE00003470257	TBCK_e21_del86to106	TGGTAATCATTCTAATTATCTTTTTTATTTCCTTTTTATCCATTCCCTGTACCCCTTTTTCCACTCATAGCTCTATGCCATCCCTCGTAAGTATGACTTCCCCCGGTTTTT	MUT1	86	106	21	UGGUUUCUUACCAUGUUUACU	∆21nt	∆21nt	5'SS	Exon	Exon	16	24.5810055865922	11.864406779661	19.7604790419162	58.5639841764395	31.1231193651846	-27.4408648112549	2.82227268412903	0.345969453063261	-0.794369641185707	-1.14033909424897	1.52475011918165e-17	yes	neg3	chr4:106194719_106194739del
chr4	106194720_106194740del	AGTAAACATGGTAAGAAACCAA	A	TBCK_e21	ENSE00003470257	TBCK_e21_del85to105	TGGTAATCATTCTAATTATCTTTTTTATTTCCTTTTTATCCATTCCCTGTACCCCTTTTTCCACTCATAGCTCTATGCCATCCCTCGTAAGTATGACTTCCCCCGGTTTTT	MUT1	85	105	21	UUGGUUUCUUACCAUGUUUAC	∆21nt	∆21nt	5'SS	Exon	Exon	16	24.5810055865922	11.864406779661	19.7604790419162	58.5639841764395	31.1231193651846	-27.4408648112549	2.82227268412903	0.345969453063261	-0.794369641185707	-1.14033909424897	1.52475011918165e-17	yes	neg3	chr4:106194720_106194740del
chr4	106194721_106194741del	GTAAACATGGTAAGAAACCAAG	G	TBCK_e21	ENSE00003470257	TBCK_e21_del84to104	TGGTAATCATTCTAATTATCTTTTTTATTTCCTTTTTATCCATTCCCTGTACCCCTTTTTCCACTCATAGCTCTATGCCATCCCTCGTAAGTATGACTTCCCCCGGTTTTT	MUT1	84	104	21	CUUGGUUUCUUACCAUGUUUA	∆21nt	∆21nt	Exon	Exon	Exon	16	24.5810055865922	11.864406779661	19.7604790419162	58.5639841764395	31.1231193651846	-27.4408648112549	2.82227268412903	0.345969453063261	-0.794369641185707	-1.14033909424897	1.52475011918165e-17	yes	neg3	chr4:106194721_106194741del
chr4	106194734_106194739del	GAAACCA	G	TBCK_e21	ENSE00003470257	TBCK_e21_del86to91	TGGTAATCATTCTAATTATCTTTTTTATTTCCTTTTTATCCATTCCCTGTACCCCTTTTTCCACTCATAGCTCTATGCCATCCCTCTTACCATGTTTACTCGTAAGTATGACTTCCCCCGGTTTTT	MUT1	86	91	6	UGGUUU	∆6nt	∆6nt	Exon	Exon	Exon	31	53.6496350364964	37.5545851528384	46.7592592592593	58.5639841764395	59.5216163385272	0.957632162087696	2.08470387868559	0.345969453063261	0.385571451510796	0.039601998447535	0.674652291073271	no	mid	chr4:106194734_106194739del
chr4	106194735_106194740del	AAACCAA	A	TBCK_e21	ENSE00003470257	TBCK_e21_del85to90	TGGTAATCATTCTAATTATCTTTTTTATTTCCTTTTTATCCATTCCCTGTACCCCTTTTTCCACTCATAGCTCTATGCCATCCCTCTTACCATGTTTACTCGTAAGTATGACTTCCCCCGGTTTTT	MUT1	85	90	6	UUGGUU	∆6nt	∆6nt	Exon	Exon	Exon	31	53.6496350364964	37.5545851528384	46.7592592592593	58.5639841764395	59.5216163385272	0.957632162087696	2.08470387868559	0.345969453063261	0.385571451510796	0.039601998447535	0.674652291073271	no	mid	chr4:106194735_106194740del
chr4	106194739	A	C	TBCK_e21	ENSE00003470257	TBCK_e21_T86G	TGGTAATCATTCTAATTATCTTTTTTATTTCCTTTTTATCCATTCCCTGTACCCCTTTTTCCACTCATAGCTCTATGCCATCCCTGGGTTTCTTACCATGTTTACTCGTAAGTATGACTTCCCCCGGTTTTT	MUT1	86	86	1	U	G	sub	Exon	Exon	Exon	37	84.321223709369	57.2237960339943	64.406779661017	58.5639841764395	74.4423690219464	15.8783848455069	1.31831553134282	0.345969453063261	1.06908931537635	0.723119862313089	1.55686229988812e-24	yes	pos2	chr4:106194739A>C
chr4	106194739del	CA	C	TBCK_e21	ENSE00003470257	TBCK_e21_del86to86	TGGTAATCATTCTAATTATCTTTTTTATTTCCTTTTTATCCATTCCCTGTACCCCTTTTTCCACTCATAGCTCTATGCCATCCCTGGTTTCTTACCATGTTTACTCGTAAGTATGACTTCCCCCGGTTTTT	MUT1	86	86	1	U	∆1nt	∆1nt	Exon	Exon	Exon	36	79.2682926829268	60.1941747572816	61.7283950617284	58.5639841764395	74.632411679093	16.0684275026535	2.53895717605797	0.345969453063261	1.07910257694281	0.733133123879549	7.80271582656451e-08	yes	pos2	chr4:106194739del
chr4	106194740del	AA	A	TBCK_e21	ENSE00003470257	TBCK_e21_del85to85	TGGTAATCATTCTAATTATCTTTTTTATTTCCTTTTTATCCATTCCCTGTACCCCTTTTTCCACTCATAGCTCTATGCCATCCCTGGTTTCTTACCATGTTTACTCGTAAGTATGACTTCCCCCGGTTTTT	MUT1	85	85	1	U	∆1nt	∆1nt	Exon	Exon	Exon	36	79.2682926829268	60.1941747572816	61.7283950617284	58.5639841764395	74.632411679093	16.0684275026535	2.53895717605797	0.345969453063261	1.07910257694281	0.733133123879549	7.80271582656451e-08	yes	pos2	chr4:106194740del
chr4	106194738	C	T	TBCK_e21	ENSE00003470257	TBCK_e21_G87A	TGGTAATCATTCTAATTATCTTTTTTATTTCCTTTTTATCCATTCCCTGTACCCCTTTTTCCACTCATAGCTCTATGCCATCCCTTAGTTTCTTACCATGTTTACTCGTAAGTATGACTTCCCCCGGTTTTT	MUT1	87	87	1	G	A	sub	Exon	Exon	Exon	37	2.04081632653061	0	0	58.5639841764395	5.96234267310634	-52.6016415033332	3.66131386003089	0.345969453063261	-2.75823184210336	-3.10420129516662	3.00438938939467e-06	yes	neg5	chr4:106194738C>T
chr4	106194738	C	G	TBCK_e21	ENSE00003470257	TBCK_e21_G87C	TGGTAATCATTCTAATTATCTTTTTTATTTCCTTTTTATCCATTCCCTGTACCCCTTTTTCCACTCATAGCTCTATGCCATCCCTTCGTTTCTTACCATGTTTACTCGTAAGTATGACTTCCCCCGGTTTTT	MUT1	87	87	1	G	C	sub	Exon	Exon	Exon	37	79.1666666666667	59.0443686006826	55.6313993174062	58.5639841764395	71.9281725373686	13.3641883609291	1.51302756365765	0.345969453063261	0.940901525412911	0.59493207234965	7.35580015033537e-15	yes	pos2	chr4:106194738C>G
chr4	106194737	C	T	TBCK_e21	ENSE00003470257	TBCK_e21_G88A	TGGTAATCATTCTAATTATCTTTTTTATTTCCTTTTTATCCATTCCCTGTACCCCTTTTTCCACTCATAGCTCTATGCCATCCCTTGATTTCTTACCATGTTTACTCGTAAGTATGACTTCCCCCGGTTTTT	MUT1	88	88	1	G	A	sub	Exon	Exon	Exon	37	63.6363636363636	37.2727272727273	41.1111111111111	58.5639841764395	57.2138311781015	-1.35015299833799	3.15407558374248	0.345969453063261	0.290580780974908	-0.055388672088353	0.691105801131676	no	mid	chr4:106194737C>T
chr4	106194737	C	G	TBCK_e21	ENSE00003470257	TBCK_e21_G88C	TGGTAATCATTCTAATTATCTTTTTTATTTCCTTTTTATCCATTCCCTGTACCCCTTTTTCCACTCATAGCTCTATGCCATCCCTTGCTTTCTTACCATGTTTACTCGTAAGTATGACTTCCCCCGGTTTTT	MUT1	88	88	1	G	C	sub	Exon	Exon	Exon	37	31.0344827586207	16.8421052631579	13.4920634920635	58.5639841764395	30.1968639739074	-28.3671202025321	3.46985619359428	0.345969453063261	-0.837940860434362	-1.18391031349762	1.3875080840232e-12	yes	neg3	chr4:106194737C>G
chr4	106194716_106194736del	TACGAGTAAACATGGTAAGAAA	T	TBCK_e21	ENSE00003470257	TBCK_e21_del89to109	TGGTAATCATTCTAATTATCTTTTTTATTTCCTTTTTATCCATTCCCTGTACCCCTTTTTCCACTCATAGCTCTATGCCATCCCTTGGAAGTATGACTTCCCCCGGTTTTT	MUT1	89	109	21	UUUCUUACCAUGUUUACUCGU	∆21nt	∆21nt	5'SS	Exon	Intron down	18	0	0	0	58.5639841764395	0.720666227532139	-57.8433179489074	0.507838951649933	0.345969453063261	-4.92551660907839	-5.27148606214165	2.31841689152607e-13	yes	neg5	chr4:106194716_106194736del
chr4	106194731_106194736del	TAAGAAA	T	TBCK_e21	ENSE00003470257	TBCK_e21_del89to94	TGGTAATCATTCTAATTATCTTTTTTATTTCCTTTTTATCCATTCCCTGTACCCCTTTTTCCACTCATAGCTCTATGCCATCCCTTGGACCATGTTTACTCGTAAGTATGACTTCCCCCGGTTTTT	MUT1	89	94	6	UUUCUU	∆6nt	∆6nt	Exon	Exon	Exon	31	90.3662420382166	75.4279959718026	77.7401129943503	58.5639841764395	84.9972431393162	26.4332589628767	0.619480288392958	0.345969453063261	1.73438484738221	1.38841539431895	9.46054256211204e-172	yes	pos3	chr4:106194731_106194736del
chr4	106194736	A	T	TBCK_e21	ENSE00003470257	TBCK_e21_T89A	TGGTAATCATTCTAATTATCTTTTTTATTTCCTTTTTATCCATTCCCTGTACCCCTTTTTCCACTCATAGCTCTATGCCATCCCTTGGATTCTTACCATGTTTACTCGTAAGTATGACTTCCCCCGGTTTTT	MUT1	89	89	1	U	A	sub	Exon	Exon	Exon	37	90.8552388004443	73.8701298701299	71.8785151856018	58.5639841764395	82.6678125513889	24.1038283749494	0.483622417183074	0.345969453063261	1.56226499991547	1.21629554685221	2.69181835144809e-263	yes	pos3	chr4:106194736A>T
chr4	106194734_106194736del	GAAA	G	TBCK_e21	ENSE00003470257	TBCK_e21_del89to91	TGGTAATCATTCTAATTATCTTTTTTATTTCCTTTTTATCCATTCCCTGTACCCCTTTTTCCACTCATAGCTCTATGCCATCCCTTGGCTTACCATGTTTACTCGTAAGTATGACTTCCCCCGGTTTTT	MUT1	89	91	3	UUU	∆3nt	∆3nt	Exon	Exon	Exon	34	78.1758957654723	58.0204778156997	52.6315789473684	58.5639841764395	70.6019840350924	12.0379998586529	1.61065812996164	0.345969453063261	0.87613105870373	0.530161605640469	2.17052861894822e-11	yes	pos2	chr4:106194734_106194736del
chr4	106194736	A	G	TBCK_e21	ENSE00003470257	TBCK_e21_T89C	TGGTAATCATTCTAATTATCTTTTTTATTTCCTTTTTATCCATTCCCTGTACCCCTTTTTCCACTCATAGCTCTATGCCATCCCTTGGCTTCTTACCATGTTTACTCGTAAGTATGACTTCCCCCGGTTTTT	MUT1	89	89	1	U	C	sub	Exon	Exon	Exon	37	84.3137254901961	61.7021276595745	55.6701030927835	58.5639841764395	73.2243050401609	14.6603208637214	2.56305685366865	0.345969453063261	1.00603283037674	0.660063377313479	7.26446767808441e-07	yes	pos2	chr4:106194736A>G
chr4	106194736	A	C	TBCK_e21	ENSE00003470257	TBCK_e21_T89G	TGGTAATCATTCTAATTATCTTTTTTATTTCCTTTTTATCCATTCCCTGTACCCCTTTTTCCACTCATAGCTCTATGCCATCCCTTGGGTTCTTACCATGTTTACTCGTAAGTATGACTTCCCCCGGTTTTT	MUT1	89	89	1	U	G	sub	Exon	Exon	Exon					58.5639841764395				0.345969453063261				no	mid	chr4:106194736A>C
chr4	106194715_106194735del	TTACGAGTAAACATGGTAAGAA	T	TBCK_e21	ENSE00003470257	TBCK_e21_del90to110	TGGTAATCATTCTAATTATCTTTTTTATTTCCTTTTTATCCATTCCCTGTACCCCTTTTTCCACTCATAGCTCTATGCCATCCCTTGGTAGTATGACTTCCCCCGGTTTTT	MUT1	90	110	21	UUCUUACCAUGUUUACUCGUA	∆21nt	∆21nt	5'SS	Exon	Intron down	19	0	0	0	58.5639841764395	0.253935979116508	-58.310048197323	0.179581414846739	0.345969453063261	-5.97330069101034	-6.3192701440736	1.46235450510845e-18	yes	neg5	chr4:106194715_106194735del
chr4	106194735	A	T	TBCK_e21	ENSE00003470257	TBCK_e21_T90A	TGGTAATCATTCTAATTATCTTTTTTATTTCCTTTTTATCCATTCCCTGTACCCCTTTTTCCACTCATAGCTCTATGCCATCCCTTGGTATCTTACCATGTTTACTCGTAAGTATGACTTCCCCCGGTTTTT	MUT1	90	90	1	U	A	sub	Exon	Exon	Exon	37	57.3313782991202	38.7826086956522	31.5608919382504	58.5639841764395	53.0906371444823	-5.4733470319572	1.38491095942925	0.345969453063261	0.123783297764217	-0.222186155299044	0.000112336788605621	yes	neg1	chr4:106194735A>T
chr4	106194730_106194735del	GTAAGAA	G	TBCK_e21	ENSE00003470257	TBCK_e21_del90to95	TGGTAATCATTCTAATTATCTTTTTTATTTCCTTTTTATCCATTCCCTGTACCCCTTTTTCCACTCATAGCTCTATGCCATCCCTTGGTCCATGTTTACTCGTAAGTATGACTTCCCCCGGTTTTT	MUT1	90	95	6	UUCUUA	∆6nt	∆6nt	Exon	Exon	Exon	31	87.0476190476191	62.0689655172414	68.0351906158358	58.5639841764395	77.3253736370406	18.7613894606011	1.23532055041504	0.345969453063261	1.22677563265719	0.880806179593929	1.24320353330019e-34	yes	pos2	chr4:106194730_106194735del
chr4	106194735	A	G	TBCK_e21	ENSE00003470257	TBCK_e21_T90C	TGGTAATCATTCTAATTATCTTTTTTATTTCCTTTTTATCCATTCCCTGTACCCCTTTTTCCACTCATAGCTCTATGCCATCCCTTGGTCTCTTACCATGTTTACTCGTAAGTATGACTTCCCCCGGTTTTT	MUT1	90	90	1	U	C	sub	Exon	Exon	Exon	37	77.4951076320939	60.5371900826446	55.7739557739558	58.5639841764395	72.6204820130432	14.0564978366037	1.21651207303399	0.345969453063261	0.975451788295385	0.629482335232124	8.84908580187925e-24	yes	pos2	chr4:106194735A>G
chr4	106194735	A	C	TBCK_e21	ENSE00003470257	TBCK_e21_T90G	TGGTAATCATTCTAATTATCTTTTTTATTTCCTTTTTATCCATTCCCTGTACCCCTTTTTCCACTCATAGCTCTATGCCATCCCTTGGTGTCTTACCATGTTTACTCGTAAGTATGACTTCCCCCGGTTTTT	MUT1	90	90	1	U	G	sub	Exon	Exon	Exon	37	77.0833333333333	56.7901234567901	67.8571428571429	58.5639841764395	75.5618861228324	16.9979019463929	2.63912473472475	0.345969453063261	1.12880804652047	0.782838593457209	7.31366341221585e-08	yes	pos2	chr4:106194735A>C	missense_variant	Missense	VUS/Conflicting	1
chr4	106194734	A	T	TBCK_e21	ENSE00003470257	TBCK_e21_T91A	TGGTAATCATTCTAATTATCTTTTTTATTTCCTTTTTATCCATTCCCTGTACCCCTTTTTCCACTCATAGCTCTATGCCATCCCTTGGTTACTTACCATGTTTACTCGTAAGTATGACTTCCCCCGGTTTTT	MUT1	91	91	1	U	A	sub	Exon	Exon	Exon	37	65.7187993680885	47.5849731663685	41.025641025641	58.5639841764395	61.5983219415181	3.0343377650786	1.31541704215989	0.345969453063261	0.472533470880783	0.126564017817522	0.0300624398141218	yes	pos1	chr4:106194734A>T
chr4	106194729_106194734del	GGTAAGA	G	TBCK_e21	ENSE00003470257	TBCK_e21_del91to96	TGGTAATCATTCTAATTATCTTTTTTATTTCCTTTTTATCCATTCCCTGTACCCCTTTTTCCACTCATAGCTCTATGCCATCCCTTGGTTCATGTTTACTCGTAAGTATGACTTCCCCCGGTTTTT	MUT1	91	96	6	UCUUAC	∆6nt	∆6nt	Exon	Exon	Exon	31	78.0911062906725	60.6936416184971	57.5980392156863	58.5639841764395	73.1215971897572	14.5576130133177	1.30286251580899	0.345969453063261	1.00080067568435	0.654831222621089	4.20359169346717e-22	yes	pos2	chr4:106194729_106194734del
chr4	106194734	A	G	TBCK_e21	ENSE00003470257	TBCK_e21_T91C	TGGTAATCATTCTAATTATCTTTTTTATTTCCTTTTTATCCATTCCCTGTACCCCTTTTTCCACTCATAGCTCTATGCCATCCCTTGGTTCCTTACCATGTTTACTCGTAAGTATGACTTCCCCCGGTTTTT	MUT1	91	91	1	U	C	sub	Exon	Exon	Exon	37	76.4423076923077	60.989010989011	58.433734939759	58.5639841764395	73.7166205012954	15.1526363248559	1.8905672735208	0.345969453063261	1.03129150820205	0.685322055138789	5.23246457587274e-12	yes	pos2	chr4:106194734A>G
chr4	106194734del	GA	G	TBCK_e21	ENSE00003470257	TBCK_e21_del91to91	TGGTAATCATTCTAATTATCTTTTTTATTTCCTTTTTATCCATTCCCTGTACCCCTTTTTCCACTCATAGCTCTATGCCATCCCTTGGTTCTTACCATGTTTACTCGTAAGTATGACTTCCCCCGGTTTTT	MUT1	91	91	1	U	∆1nt	∆1nt	Exon	Exon	Exon	36	79.8165137614679	58.1521739130435	51.4619883040936	58.5639841764395	70.2298990158849	11.6659148394454	1.99601566459894	0.345969453063261	0.858269565098692	0.512300112035431	1.44174416187124e-07	yes	pos2	chr4:106194734del
chr4	106194735del	AA	A	TBCK_e21	ENSE00003470257	TBCK_e21_del90to90	TGGTAATCATTCTAATTATCTTTTTTATTTCCTTTTTATCCATTCCCTGTACCCCTTTTTCCACTCATAGCTCTATGCCATCCCTTGGTTCTTACCATGTTTACTCGTAAGTATGACTTCCCCCGGTTTTT	MUT1	90	90	1	U	∆1nt	∆1nt	Exon	Exon	Exon	36	79.8165137614679	58.1521739130435	51.4619883040936	58.5639841764395	70.2298990158849	11.6659148394454	1.99601566459894	0.345969453063261	0.858269565098692	0.512300112035431	1.44174416187124e-07	yes	pos2	chr4:106194735del
chr4	106194736del	AA	A	TBCK_e21	ENSE00003470257	TBCK_e21_del89to89	TGGTAATCATTCTAATTATCTTTTTTATTTCCTTTTTATCCATTCCCTGTACCCCTTTTTCCACTCATAGCTCTATGCCATCCCTTGGTTCTTACCATGTTTACTCGTAAGTATGACTTCCCCCGGTTTTT	MUT1	89	89	1	U	∆1nt	∆1nt	Exon	Exon	Exon	36	79.8165137614679	58.1521739130435	51.4619883040936	58.5639841764395	70.2298990158849	11.6659148394454	1.99601566459894	0.345969453063261	0.858269565098692	0.512300112035431	1.44174416187124e-07	yes	pos2	chr4:106194736del
chr4	106194734	A	C	TBCK_e21	ENSE00003470257	TBCK_e21_T91G	TGGTAATCATTCTAATTATCTTTTTTATTTCCTTTTTATCCATTCCCTGTACCCCTTTTTCCACTCATAGCTCTATGCCATCCCTTGGTTGCTTACCATGTTTACTCGTAAGTATGACTTCCCCCGGTTTTT	MUT1	91	91	1	U	G	sub	Exon	Exon	Exon	37	88.7096774193548	70.9090909090909	74.0740740740741	58.5639841764395	82.3920808334948	23.8280966570553	2.07339931128099	0.345969453063261	1.54314057241917	1.19717111935591	1.61804001892382e-16	yes	pos3	chr4:106194734A>C
chr4	106194714_106194734del	CTTACGAGTAAACATGGTAAGA	C	TBCK_e21	ENSE00003470257	TBCK_e21_del91to111	TGGTAATCATTCTAATTATCTTTTTTATTTCCTTTTTATCCATTCCCTGTACCCCTTTTTCCACTCATAGCTCTATGCCATCCCTTGGTTGTATGACTTCCCCCGGTTTTT	MUT1	91	111	21	UCUUACCAUGUUUACUCGUAA	∆21nt	∆21nt	5'SS	Exon	Intron down	20	0	0	0	58.5639841764395	0.275899091321857	-58.2880850851177	0.195086372671418	0.345969453063261	-5.89012747331415	-6.23609692637741	4.11474651254277e-18	yes	neg5	chr4:106194714_106194734del
chr4	106194731_106194733del	TAAG	T	TBCK_e21	ENSE00003470257	TBCK_e21_del92to94	TGGTAATCATTCTAATTATCTTTTTTATTTCCTTTTTATCCATTCCCTGTACCCCTTTTTCCACTCATAGCTCTATGCCATCCCTTGGTTTACCATGTTTACTCGTAAGTATGACTTCCCCCGGTTTTT	MUT1	92	94	3	CUU	∆3nt	∆3nt	Exon	Exon	Exon	34	75.3320683111955	56.9377990430622	57.6059850374065	58.5639841764395	71.8187546703809	13.2547704939414	1.29102792223174	0.345969453063261	0.935488951593203	0.589519498529942	1.75344314617018e-19	yes	pos2	chr4:106194731_106194733del
chr4	106194732_106194734del	AAGA	A	TBCK_e21	ENSE00003470257	TBCK_e21_del91to93	TGGTAATCATTCTAATTATCTTTTTTATTTCCTTTTTATCCATTCCCTGTACCCCTTTTTCCACTCATAGCTCTATGCCATCCCTTGGTTTACCATGTTTACTCGTAAGTATGACTTCCCCCGGTTTTT	MUT1	91	93	3	UCU	∆3nt	∆3nt	Exon	Exon	Exon	34	75.3320683111955	56.9377990430622	57.6059850374065	58.5639841764395	71.8187546703809	13.2547704939414	1.29102792223174	0.345969453063261	0.935488951593203	0.589519498529942	1.75344314617018e-19	yes	pos2	chr4:106194732_106194734del
chr4	106194733_106194735del	AGAA	A	TBCK_e21	ENSE00003470257	TBCK_e21_del90to92	TGGTAATCATTCTAATTATCTTTTTTATTTCCTTTTTATCCATTCCCTGTACCCCTTTTTCCACTCATAGCTCTATGCCATCCCTTGGTTTACCATGTTTACTCGTAAGTATGACTTCCCCCGGTTTTT	MUT1	90	92	3	UUC	∆3nt	∆3nt	Exon	Exon	Exon	34	75.3320683111955	56.9377990430622	57.6059850374065	58.5639841764395	71.8187546703809	13.2547704939414	1.29102792223174	0.345969453063261	0.935488951593203	0.589519498529942	1.75344314617018e-19	yes	pos2	chr4:106194733_106194735del
chr4	106194728_106194733del	TGGTAAG	T	TBCK_e21	ENSE00003470257	TBCK_e21_del92to97	TGGTAATCATTCTAATTATCTTTTTTATTTCCTTTTTATCCATTCCCTGTACCCCTTTTTCCACTCATAGCTCTATGCCATCCCTTGGTTTATGTTTACTCGTAAGTATGACTTCCCCCGGTTTTT	MUT1	92	97	6	CUUACC	∆6nt	∆6nt	Exon	Exon	Exon	31	33.920704845815	15.7894736842105	19.1304347826087	58.5639841764395	33.0810645876187	-25.4829195888208	2.42125064867122	0.345969453063261	-0.704520915778542	-1.0504903688418	3.35813810405539e-21	yes	neg3	chr4:106194728_106194733del
chr4	106194733	G	T	TBCK_e21	ENSE00003470257	TBCK_e21_C92A	TGGTAATCATTCTAATTATCTTTTTTATTTCCTTTTTATCCATTCCCTGTACCCCTTTTTCCACTCATAGCTCTATGCCATCCCTTGGTTTATTACCATGTTTACTCGTAAGTATGACTTCCCCCGGTTTTT	MUT1	92	92	1	C	A	sub	Exon	Exon	Exon	37	53.4682080924856	32.6315789473684	29.0540540540541	58.5639841764395	48.9969476052902	-9.5670365711493	1.85896936176873	0.345969453063261	-0.0401274794092953	-0.386096932472556	3.96709646030526e-07	yes	neg1	chr4:106194733G>T
chr4	106194732	A	T	TBCK_e21	ENSE00003470257	TBCK_e21_T93A	TGGTAATCATTCTAATTATCTTTTTTATTTCCTTTTTATCCATTCCCTGTACCCCTTTTTCCACTCATAGCTCTATGCCATCCCTTGGTTTCATACCATGTTTACTCGTAAGTATGACTTCCCCCGGTTTTT	MUT1	93	93	1	U	A	sub	Exon	Exon	Exon	37	20.7547169811321	14.1304347826087	15.2542372881356	58.5639841764395	29.5092620732922	-29.0547221031473	4.1239800331403	0.345969453063261	-0.870777141607262	-1.21674659467052	1.50359932642115e-09	yes	neg3	chr4:106194732A>T
chr4	106194712_106194732del	TACTTACGAGTAAACATGGTAA	T	TBCK_e21	ENSE00003470257	TBCK_e21_del93to113	TGGTAATCATTCTAATTATCTTTTTTATTTCCTTTTTATCCATTCCCTGTACCCCTTTTTCCACTCATAGCTCTATGCCATCCCTTGGTTTCATGACTTCCCCCGGTTTTT	MUT1	93	113	21	UUACCAUGUUUACUCGUAAGU	∆21nt	∆21nt	5'SS	Exon	Intron down	22	0	0	0	58.5639841764395	0.411141703921445	-58.1528424725181	0.290415216336303	0.345969453063261	-5.48986763934669	-5.83583709240995	4.8001274251326e-16	yes	neg5	chr4:106194712_106194732del
chr4	106194730_106194732del	GTAA	G	TBCK_e21	ENSE00003470257	TBCK_e21_del93to95	TGGTAATCATTCTAATTATCTTTTTTATTTCCTTTTTATCCATTCCCTGTACCCCTTTTTCCACTCATAGCTCTATGCCATCCCTTGGTTTCCCATGTTTACTCGTAAGTATGACTTCCCCCGGTTTTT	MUT1	93	95	3	UUA	∆3nt	∆3nt	Exon	Exon	Exon	34	81.651376146789	55.8441558441558	51.3157894736842	58.5639841764395	69.6285811168317	11.0645969403922	3.03434857611164	0.345969453063261	0.829673133417897	0.483703680354636	0.00103988886842195	yes	pos1	chr4:106194730_106194732del
chr4	106194732	A	G	TBCK_e21	ENSE00003470257	TBCK_e21_T93C	TGGTAATCATTCTAATTATCTTTTTTATTTCCTTTTTATCCATTCCCTGTACCCCTTTTTCCACTCATAGCTCTATGCCATCCCTTGGTTTCCTACCATGTTTACTCGTAAGTATGACTTCCCCCGGTTTTT	MUT1	93	93	1	U	C	sub	Exon	Exon	Exon	37	89.0756302521008	58.8888888888889	65.5555555555556	58.5639841764395	75.8703946263473	17.3064104499078	2.49915323515679	0.345969453063261	1.14558702536156	0.799617572298299	8.41361354961364e-09	yes	pos2	chr4:106194732A>G
chr4	106194732	A	C	TBCK_e21	ENSE00003470257	TBCK_e21_T93G	TGGTAATCATTCTAATTATCTTTTTTATTTCCTTTTTATCCATTCCCTGTACCCCTTTTTCCACTCATAGCTCTATGCCATCCCTTGGTTTCGTACCATGTTTACTCGTAAGTATGACTTCCCCCGGTTTTT	MUT1	93	93	1	U	G	sub	Exon	Exon	Exon	37	81.799379524302	65.1041666666667	66.1360347322721	58.5639841764395	77.7605013615922	19.1965171851527	0.854470854876217	0.345969453063261	1.25176368179152	0.905794228728259	1.11342400745583e-71	yes	pos2	chr4:106194732A>C
chr4	106194731	A	T	TBCK_e21	ENSE00003470257	TBCK_e21_T94A	TGGTAATCATTCTAATTATCTTTTTTATTTCCTTTTTATCCATTCCCTGTACCCCTTTTTCCACTCATAGCTCTATGCCATCCCTTGGTTTCTAACCATGTTTACTCGTAAGTATGACTTCCCCCGGTTTTT	MUT1	94	94	1	U	A	sub	Exon	Exon	Exon	37	59.8173515981735	43.859649122807	37.7049180327869	58.5639841764395	58.7827214819843	0.218737305544803	2.17469913266523	0.345969453063261	0.354990409429442	0.009020956366181	0.933231293830251	no	mid	chr4:106194731A>T
chr4	106194731del	TA	T	TBCK_e21	ENSE00003470257	TBCK_e21_del94to94	TGGTAATCATTCTAATTATCTTTTTTATTTCCTTTTTATCCATTCCCTGTACCCCTTTTTCCACTCATAGCTCTATGCCATCCCTTGGTTTCTACCATGTTTACTCGTAAGTATGACTTCCCCCGGTTTTT	MUT1	94	94	1	U	∆1nt	∆1nt	Exon	Exon	Exon	36	79.5180722891566	67.948717948718	63.4920634920635	58.5639841764395	78.0817556448008	19.5177714683613	2.68294263985741	0.345969453063261	1.27043706146951	0.924467608406249	6.55933104677646e-09	yes	pos2	chr4:106194731del
chr4	106194732del	AA	A	TBCK_e21	ENSE00003470257	TBCK_e21_del93to93	TGGTAATCATTCTAATTATCTTTTTTATTTCCTTTTTATCCATTCCCTGTACCCCTTTTTCCACTCATAGCTCTATGCCATCCCTTGGTTTCTACCATGTTTACTCGTAAGTATGACTTCCCCCGGTTTTT	MUT1	93	93	1	U	∆1nt	∆1nt	Exon	Exon	Exon	36	79.5180722891566	67.948717948718	63.4920634920635	58.5639841764395	78.0817556448008	19.5177714683613	2.68294263985741	0.345969453063261	1.27043706146951	0.924467608406249	6.55933104677646e-09	yes	pos2	chr4:106194732del
chr4	106194731	A	G	TBCK_e21	ENSE00003470257	TBCK_e21_T94C	TGGTAATCATTCTAATTATCTTTTTTATTTCCTTTTTATCCATTCCCTGTACCCCTTTTTCCACTCATAGCTCTATGCCATCCCTTGGTTTCTCACCATGTTTACTCGTAAGTATGACTTCCCCCGGTTTTT	MUT1	94	94	1	U	C	sub	Exon	Exon	Exon	37	87.6288659793815	72.554347826087	66.3551401869159	58.5639841764395	80.5268405079162	21.9628563314767	1.16649832409442	0.345969453063261	1.41955347020249	1.07358401713923	8.87798967850108e-46	yes	pos3	chr4:106194731A>G
chr4	106194729_106194731del	GGTA	G	TBCK_e21	ENSE00003470257	TBCK_e21_del94to96	TGGTAATCATTCTAATTATCTTTTTTATTTCCTTTTTATCCATTCCCTGTACCCCTTTTTCCACTCATAGCTCTATGCCATCCCTTGGTTTCTCATGTTTACTCGTAAGTATGACTTCCCCCGGTTTTT	MUT1	94	96	3	UAC	∆3nt	∆3nt	Exon	Exon	Exon	34	80.4195804195804	62.7272727272727	61.6161616161616	58.5639841764395	75.5702141663065	17.006229989867	2.33752361987402	0.345969453063261	1.12925909433878	0.783289641275519	1.17429668169905e-09	yes	pos2	chr4:106194729_106194731del
chr4	106194731	A	C	TBCK_e21	ENSE00003470257	TBCK_e21_T94G	TGGTAATCATTCTAATTATCTTTTTTATTTCCTTTTTATCCATTCCCTGTACCCCTTTTTCCACTCATAGCTCTATGCCATCCCTTGGTTTCTGACCATGTTTACTCGTAAGTATGACTTCCCCCGGTTTTT	MUT1	94	94	1	U	G	sub	Exon	Exon	Exon	37	84.8623853211009	62.4113475177305	68.3823529411765	58.5639841764395	77.7230378228198	19.1590536463803	1.95083534548118	0.345969453063261	1.24959865226363	0.903629199200369	3.03260063009289e-15	yes	pos2	chr4:106194731A>C
chr4	106194726_106194731del	CATGGTA	C	TBCK_e21	ENSE00003470257	TBCK_e21_del94to99	TGGTAATCATTCTAATTATCTTTTTTATTTCCTTTTTATCCATTCCCTGTACCCCTTTTTCCACTCATAGCTCTATGCCATCCCTTGGTTTCTGTTTACTCGTAAGTATGACTTCCCCCGGTTTTT	MUT1	94	99	6	UACCAU	∆6nt	∆6nt	Exon	Exon	Exon	31	60.1990049751244	34.1708542713568	35.8381502890173	58.5639841764395	53.0973769547878	-5.4666072216517	2.41964568308335	0.345969453063261	0.124053926455203	-0.221915526608058	0.0281684992630543	yes	neg1	chr4:106194726_106194731del
chr4	106194727_106194732del	ATGGTAA	A	TBCK_e21	ENSE00003470257	TBCK_e21_del93to98	TGGTAATCATTCTAATTATCTTTTTTATTTCCTTTTTATCCATTCCCTGTACCCCTTTTTCCACTCATAGCTCTATGCCATCCCTTGGTTTCTGTTTACTCGTAAGTATGACTTCCCCCGGTTTTT	MUT1	93	98	6	UUACCA	∆6nt	∆6nt	Exon	Exon	Exon	31	60.1990049751244	34.1708542713568	35.8381502890173	58.5639841764395	53.0973769547878	-5.4666072216517	2.41964568308335	0.345969453063261	0.124053926455203	-0.221915526608058	0.0281684992630543	yes	neg1	chr4:106194727_106194732del
chr4	106194729	G	T	TBCK_e21	ENSE00003470257	TBCK_e21_C96A	TGGTAATCATTCTAATTATCTTTTTTATTTCCTTTTTATCCATTCCCTGTACCCCTTTTTCCACTCATAGCTCTATGCCATCCCTTGGTTTCTTAACATGTTTACTCGTAAGTATGACTTCCCCCGGTTTTT	MUT1	96	96	1	C	A	sub	Exon	Exon	Exon					58.5639841764395				0.345969453063261				no	mid	chr4:106194729G>T
chr4	106194709_106194729del	TCATACTTACGAGTAAACATGG	T	TBCK_e21	ENSE00003470257	TBCK_e21_del96to116	TGGTAATCATTCTAATTATCTTTTTTATTTCCTTTTTATCCATTCCCTGTACCCCTTTTTCCACTCATAGCTCTATGCCATCCCTTGGTTTCTTAACTTCCCCCGGTTTTT	MUT1	96	116	21	CCAUGUUUACUCGUAAGUAUG	∆21nt	∆21nt	5'SS	Exon	Intron down	25	0	0	0	58.5639841764395	0.360978378312117	-58.2030057981274	0.25506887325417	0.345969453063261	-5.62049108752899	-5.96646054059225	1.03947298785371e-16	yes	neg5	chr4:106194709_106194729del
chr4	106194728	G	T	TBCK_e21	ENSE00003470257	TBCK_e21_C97A	TGGTAATCATTCTAATTATCTTTTTTATTTCCTTTTTATCCATTCCCTGTACCCCTTTTTCCACTCATAGCTCTATGCCATCCCTTGGTTTCTTACAATGTTTACTCGTAAGTATGACTTCCCCCGGTTTTT	MUT1	97	97	1	C	A	sub	Exon	Exon	Exon	37	50.7042253521127	9.83606557377049	35.5263157894737	58.5639841764395	45.8759317705296	-12.6880524059099	4.50770435886926	0.345969453063261	-0.165338353771891	-0.511307806835152	0.00643355245440827	yes	neg2	chr4:106194728G>T
chr4	106194728del	TG	T	TBCK_e21	ENSE00003470257	TBCK_e21_del97to97	TGGTAATCATTCTAATTATCTTTTTTATTTCCTTTTTATCCATTCCCTGTACCCCTTTTTCCACTCATAGCTCTATGCCATCCCTTGGTTTCTTACATGTTTACTCGTAAGTATGACTTCCCCCGGTTTTT	MUT1	97	97	1	C	∆1nt	∆1nt	Exon	Exon	Exon	36	44.5783132530121	25.7246376811594	27.6995305164319	58.5639841764395	44.1768482728588	-14.3871359035807	2.25777300367345	0.345969453063261	-0.23398783171853	-0.579957284781791	5.05649520533624e-10	yes	neg2	chr4:106194728del
chr4	106194729del	GG	G	TBCK_e21	ENSE00003470257	TBCK_e21_del96to96	TGGTAATCATTCTAATTATCTTTTTTATTTCCTTTTTATCCATTCCCTGTACCCCTTTTTCCACTCATAGCTCTATGCCATCCCTTGGTTTCTTACATGTTTACTCGTAAGTATGACTTCCCCCGGTTTTT	MUT1	96	96	1	C	∆1nt	∆1nt	Exon	Exon	Exon	36	44.5783132530121	25.7246376811594	27.6995305164319	58.5639841764395	44.1768482728588	-14.3871359035807	2.25777300367345	0.345969453063261	-0.23398783171853	-0.579957284781791	5.05649520533624e-10	yes	neg2	chr4:106194729del
chr4	106194726	A	T	TBCK_e21	ENSE00003470257	TBCK_e21_T99A	TGGTAATCATTCTAATTATCTTTTTTATTTCCTTTTTATCCATTCCCTGTACCCCTTTTTCCACTCATAGCTCTATGCCATCCCTTGGTTTCTTACCAAGTTTACTCGTAAGTATGACTTCCCCCGGTTTTT	MUT1	99	99	1	U	A	sub	Exon	Exon	Exon	37	60.3940886699508	40.1176470588235	38.4615384615385	58.5639841764395	56.968535338811	-1.5954488376285	1.12761394597421	0.345969453063261	0.280567519408447	-0.065401933654814	0.184632747742801	no	mid	chr4:106194726A>T
chr4	106194726	A	G	TBCK_e21	ENSE00003470257	TBCK_e21_T99C	TGGTAATCATTCTAATTATCTTTTTTATTTCCTTTTTATCCATTCCCTGTACCCCTTTTTCCACTCATAGCTCTATGCCATCCCTTGGTTTCTTACCACGTTTACTCGTAAGTATGACTTCCCCCGGTTTTT	MUT1	99	99	1	U	C	sub	Exon	Exon	Exon	37	81.6901408450704	69.0476190476191	69.5652173913044	58.5639841764395	80.2923726084406	21.7283884320011	2.05869914211074	0.345969453063261	1.40466889219829	1.05869943913503	1.13492186258731e-15	yes	pos3	chr4:106194726A>G
chr4	106194721_106194726del	GTAAACA	G	TBCK_e21	ENSE00003470257	TBCK_e21_del99to104	TGGTAATCATTCTAATTATCTTTTTTATTTCCTTTTTATCCATTCCCTGTACCCCTTTTTCCACTCATAGCTCTATGCCATCCCTTGGTTTCTTACCACTCGTAAGTATGACTTCCCCCGGTTTTT	MUT1	99	104	6	UGUUUA	∆6nt	∆6nt	Exon	Exon	Exon	31	52.9411764705882	34.5454545454546	35.6275303643725	58.5639841764395	52.9108680491003	-5.6531161273392	1.45660836134073	0.345969453063261	0.116566532671272	-0.229402920391989	0.000146881914117605	yes	neg1	chr4:106194721_106194726del
chr4	106194722_106194727del	TAAACAT	T	TBCK_e21	ENSE00003470257	TBCK_e21_del98to103	TGGTAATCATTCTAATTATCTTTTTTATTTCCTTTTTATCCATTCCCTGTACCCCTTTTTCCACTCATAGCTCTATGCCATCCCTTGGTTTCTTACCACTCGTAAGTATGACTTCCCCCGGTTTTT	MUT1	98	103	6	AUGUUU	∆6nt	∆6nt	Exon	Exon	Exon	31	52.9411764705882	34.5454545454546	35.6275303643725	58.5639841764395	52.9108680491003	-5.6531161273392	1.45660836134073	0.345969453063261	0.116566532671272	-0.229402920391989	0.000146881914117605	yes	neg1	chr4:106194722_106194727del
chr4	106194726	A	C	TBCK_e21	ENSE00003470257	TBCK_e21_T99G	TGGTAATCATTCTAATTATCTTTTTTATTTCCTTTTTATCCATTCCCTGTACCCCTTTTTCCACTCATAGCTCTATGCCATCCCTTGGTTTCTTACCAGGTTTACTCGTAAGTATGACTTCCCCCGGTTTTT	MUT1	99	99	1	U	G	sub	Exon	Exon	Exon	37	53.0026109660575	34.4370860927152	34.5679012345679	58.5639841764395	52.4431264361345	-6.120857740305	1.88236341173073	0.345969453063261	0.0978029434296153	-0.248166509633646	0.0014688157224026	yes	neg1	chr4:106194726A>C
chr4	106194726del	CA	C	TBCK_e21	ENSE00003470257	TBCK_e21_del99to99	TGGTAATCATTCTAATTATCTTTTTTATTTCCTTTTTATCCATTCCCTGTACCCCTTTTTCCACTCATAGCTCTATGCCATCCCTTGGTTTCTTACCAGTTTACTCGTAAGTATGACTTCCCCCGGTTTTT	MUT1	99	99	1	U	∆1nt	∆1nt	Exon	Exon	Exon	36	85.0746268656716	60.2941176470588	62.2222222222222	58.5639841764395	75.1379838873051	16.5739997108656	3.16618156773173	0.345969453063261	1.10598502691403	0.760015573850769	1.106846850114e-05	yes	pos2	chr4:106194726del
chr4	106194725	C	T	TBCK_e21	ENSE00003470257	TBCK_e21_G100A	TGGTAATCATTCTAATTATCTTTTTTATTTCCTTTTTATCCATTCCCTGTACCCCTTTTTCCACTCATAGCTCTATGCCATCCCTTGGTTTCTTACCATATTTACTCGTAAGTATGACTTCCCCCGGTTTTT	MUT1	100	100	1	G	A	sub	Exon	Exon	Exon	37	50.5882352941176	20.253164556962	26.3888888888889	58.5639841764395	41.5440873370866	-17.0198968393529	4.09849370531874	0.345969453063261	-0.34151763160341	-0.687487084666671	6.75023188897611e-05	yes	neg2	chr4:106194725C>T
chr4	106194705_106194725del	GAAGTCATACTTACGAGTAAAC	G	TBCK_e21	ENSE00003470257	TBCK_e21_del100to120	TGGTAATCATTCTAATTATCTTTTTTATTTCCTTTTTATCCATTCCCTGTACCCCTTTTTCCACTCATAGCTCTATGCCATCCCTTGGTTTCTTACCATCCCCCGGTTTTT	MUT1	100	120	21	GUUUACUCGUAAGUAUGACUU	∆21nt	∆21nt	5'SS	Exon	Intron down	28	0	0	0	58.5639841764395	1.06073861820155	-57.503245558238	0.745642265101621	0.345969453063261	-4.53554066536838	-4.88151011843164	1.22227905329954e-11	yes	neg5	chr4:106194705_106194725del
chr4	106194706_106194726del	AAGTCATACTTACGAGTAAACA	A	TBCK_e21	ENSE00003470257	TBCK_e21_del99to119	TGGTAATCATTCTAATTATCTTTTTTATTTCCTTTTTATCCATTCCCTGTACCCCTTTTTCCACTCATAGCTCTATGCCATCCCTTGGTTTCTTACCATCCCCCGGTTTTT	MUT1	99	119	21	UGUUUACUCGUAAGUAUGACU	∆21nt	∆21nt	5'SS	Exon	Intron down	28	0	0	0	58.5639841764395	1.06073861820155	-57.503245558238	0.745642265101621	0.345969453063261	-4.53554066536838	-4.88151011843164	1.22227905329954e-11	yes	neg5	chr4:106194706_106194726del
chr4	106194725	C	G	TBCK_e21	ENSE00003470257	TBCK_e21_G100C	TGGTAATCATTCTAATTATCTTTTTTATTTCCTTTTTATCCATTCCCTGTACCCCTTTTTCCACTCATAGCTCTATGCCATCCCTTGGTTTCTTACCATCTTTACTCGTAAGTATGACTTCCCCCGGTTTTT	MUT1	100	100	1	G	C	sub	Exon	Exon	Exon	37	80.5128205128205	61.6368286445013	62.1212121212121	58.5639841764395	75.1834561103736	16.6194719339341	1.2818292090549	0.345969453063261	1.1084206851329	0.762451232069639	1.4915531795708e-27	yes	pos2	chr4:106194725C>G
chr4	106194722_106194724del	TAAA	T	TBCK_e21	ENSE00003470257	TBCK_e21_del101to103	TGGTAATCATTCTAATTATCTTTTTTATTTCCTTTTTATCCATTCCCTGTACCCCTTTTTCCACTCATAGCTCTATGCCATCCCTTGGTTTCTTACCATGACTCGTAAGTATGACTTCCCCCGGTTTTT	MUT1	101	103	3	UUU	∆3nt	∆3nt	Exon	Exon	Exon	34	70.1438848920863	55.045871559633	57.1428571428572	58.5639841764395	70.8876371090256	12.3236529325861	1.86166073355504	0.345969453063261	0.889933121943987	0.543963668880726	3.3279715665172e-09	yes	pos2	chr4:106194722_106194724del
chr4	106194724	A	T	TBCK_e21	ENSE00003470257	TBCK_e21_T101A	TGGTAATCATTCTAATTATCTTTTTTATTTCCTTTTTATCCATTCCCTGTACCCCTTTTTCCACTCATAGCTCTATGCCATCCCTTGGTTTCTTACCATGATTACTCGTAAGTATGACTTCCCCCGGTTTTT	MUT1	101	101	1	U	A	sub	Exon	Exon	Exon	37	77.5609756097561	56.5217391304348	55.8823529411765	58.5639841764395	71.2105008999577	12.6465167235182	2.22697187734717	0.345969453063261	0.905629586021143	0.559660132957882	4.3595578065329e-07	yes	pos2	chr4:106194724A>T
chr4	106194704_106194724del	GGAAGTCATACTTACGAGTAAA	G	TBCK_e21	ENSE00003470257	TBCK_e21_del101to121	TGGTAATCATTCTAATTATCTTTTTTATTTCCTTTTTATCCATTCCCTGTACCCCTTTTTCCACTCATAGCTCTATGCCATCCCTTGGTTTCTTACCATGCCCCGGTTTTT	MUT1	101	121	21	UUUACUCGUAAGUAUGACUUC	∆21nt	∆21nt	5'SS	Exon	Intron down	30	0	0	0	58.5639841764395	0.685591932275468	-57.878392244164	0.483254451828902	0.345969453063261	-4.97576333603802	-5.32173278910128	1.37466079515105e-13	yes	neg5	chr4:106194704_106194724del
chr4	106194719_106194724del	GAGTAAA	G	TBCK_e21	ENSE00003470257	TBCK_e21_del101to106	TGGTAATCATTCTAATTATCTTTTTTATTTCCTTTTTATCCATTCCCTGTACCCCTTTTTCCACTCATAGCTCTATGCCATCCCTTGGTTTCTTACCATGCGTAAGTATGACTTCCCCCGGTTTTT	MUT1	101	106	6	UUUACU	∆6nt	∆6nt	5'SS	Exon	Exon	31	45.2282157676349	26.0700389105058	25	58.5639841764395	42.9482234917083	-15.6157606847312	2.17697191346074	0.345969453063261	-0.283963929987174	-0.629933383050435	3.43605382323803e-12	yes	neg2	chr4:106194719_106194724del
chr4	106194724	A	G	TBCK_e21	ENSE00003470257	TBCK_e21_T101C	TGGTAATCATTCTAATTATCTTTTTTATTTCCTTTTTATCCATTCCCTGTACCCCTTTTTCCACTCATAGCTCTATGCCATCCCTTGGTTTCTTACCATGCTTACTCGTAAGTATGACTTCCCCCGGTTTTT	MUT1	101	101	1	U	C	sub	Exon	Exon	Exon	37	80.4964539007092	60.3508771929825	60.4743083003953	58.5639841764395	74.1788903488559	15.6149061724164	1.51618843299676	0.345969453063261	1.05528725213609	0.709317799072829	1.58376684031941e-18	yes	pos2	chr4:106194724A>G
chr4	106194724	A	C	TBCK_e21	ENSE00003470257	TBCK_e21_T101G	TGGTAATCATTCTAATTATCTTTTTTATTTCCTTTTTATCCATTCCCTGTACCCCTTTTTCCACTCATAGCTCTATGCCATCCCTTGGTTTCTTACCATGGTTACTCGTAAGTATGACTTCCCCCGGTTTTT	MUT1	101	101	1	U	G	sub	Exon	Exon	Exon	37	71.0526315789474	46.3414634146342	48.2993197278912	58.5639841764395	64.1766652752598	5.61268109882031	2.33720927104986	0.345969453063261	0.583040186366503	0.237070733303242	0.0248835240292283	yes	pos1	chr4:106194724A>C
chr4	106194723	A	T	TBCK_e21	ENSE00003470257	TBCK_e21_T102A	TGGTAATCATTCTAATTATCTTTTTTATTTCCTTTTTATCCATTCCCTGTACCCCTTTTTCCACTCATAGCTCTATGCCATCCCTTGGTTTCTTACCATGTATACTCGTAAGTATGACTTCCCCCGGTTTTT	MUT1	102	102	1	U	A	sub	Exon	Exon	Exon	37	63.75	37.9084967320261	36.2903225806452	58.5639841764395	55.391920074237	-3.1720641022025	2.73905659341036	0.345969453063261	0.21651872920856	-0.129450723854701	0.268553800243822	no	mid	chr4:106194723A>T
chr4	106194703_106194723del	GGGAAGTCATACTTACGAGTAA	G	TBCK_e21	ENSE00003470257	TBCK_e21_del102to122	TGGTAATCATTCTAATTATCTTTTTTATTTCCTTTTTATCCATTCCCTGTACCCCTTTTTCCACTCATAGCTCTATGCCATCCCTTGGTTTCTTACCATGTCCCGGTTTTT	MUT1	102	122	21	UUACUCGUAAGUAUGACUUCC	∆21nt	∆21nt	5'SS	Exon	Intron down	31	0	0	0	58.5639841764395	0.298062421211406	-58.2659217552281	0.210728125078141	0.345969453063261	-5.81263745812865	-6.15860691119191	1.06809913871222e-17	yes	neg5	chr4:106194703_106194723del
chr4	106194723	A	G	TBCK_e21	ENSE00003470257	TBCK_e21_T102C	TGGTAATCATTCTAATTATCTTTTTTATTTCCTTTTTATCCATTCCCTGTACCCCTTTTTCCACTCATAGCTCTATGCCATCCCTTGGTTTCTTACCATGTCTACTCGTAAGTATGACTTCCCCCGGTTTTT	MUT1	102	102	1	U	C	sub	Exon	Exon	Exon	37	59.1549295774648	32.1917808219178	37.7049180327869	58.5639841764395	53.0344676972137	-5.52951647922579	2.85103785251744	0.345969453063261	0.121528058672672	-0.224441394390589	0.0604973534691687	yes	neg1	chr4:106194723A>G
chr4	106194721_106194723del	GTAA	G	TBCK_e21	ENSE00003470257	TBCK_e21_del102to104	TGGTAATCATTCTAATTATCTTTTTTATTTCCTTTTTATCCATTCCCTGTACCCCTTTTTCCACTCATAGCTCTATGCCATCCCTTGGTTTCTTACCATGTCTCGTAAGTATGACTTCCCCCGGTTTTT	MUT1	102	104	3	UUA	∆3nt	∆3nt	Exon	Exon	Exon	34	54.5454545454546	30.3030303030303	32.2981366459627	58.5639841764395	49.459158123565	-9.1048260528745	2.65857657498526	0.345969453063261	-0.0216345188586241	-0.367603971921885	0.0007794727312235	yes	neg1	chr4:106194721_106194723del
chr4	106194718_106194723del	CGAGTAA	C	TBCK_e21	ENSE00003470257	TBCK_e21_del102to107	TGGTAATCATTCTAATTATCTTTTTTATTTCCTTTTTATCCATTCCCTGTACCCCTTTTTCCACTCATAGCTCTATGCCATCCCTTGGTTTCTTACCATGTGTAAGTATGACTTCCCCCGGTTTTT	MUT1	102	107	6	UUACUC	∆6nt	∆6nt	5'SS	Exon	Exon	31	38.4823848238482	23.75	18.7179487179487	58.5639841764395	37.859750655721	-20.7042335207185	1.83795110983772	0.345969453063261	-0.495505356774123	-0.841474809837384	3.93302989094475e-26	yes	neg2	chr4:106194718_106194723del
chr4	106194723	A	C	TBCK_e21	ENSE00003470257	TBCK_e21_T102G	TGGTAATCATTCTAATTATCTTTTTTATTTCCTTTTTATCCATTCCCTGTACCCCTTTTTCCACTCATAGCTCTATGCCATCCCTTGGTTTCTTACCATGTGTACTCGTAAGTATGACTTCCCCCGGTTTTT	MUT1	102	102	1	U	G	sub	Exon	Exon	Exon					58.5639841764395				0.345969453063261				no	mid	chr4:106194723A>C
chr4	106194722	A	T	TBCK_e21	ENSE00003470257	TBCK_e21_T103A	TGGTAATCATTCTAATTATCTTTTTTATTTCCTTTTTATCCATTCCCTGTACCCCTTTTTCCACTCATAGCTCTATGCCATCCCTTGGTTTCTTACCATGTTAACTCGTAAGTATGACTTCCCCCGGTTTTT	MUT1	103	103	1	U	A	sub	Exon	Exon	Exon	37	59.3984962406015	45.6140350877193	46.5116279069768	58.5639841764395	62.9587597299551	4.39477555351561	1.99579311826395	0.345969453063261	0.530448010751666	0.184478557688405	0.0386868245844939	yes	pos1	chr4:106194722A>T
chr4	106194722del	TA	T	TBCK_e21	ENSE00003470257	TBCK_e21_del103to103	TGGTAATCATTCTAATTATCTTTTTTATTTCCTTTTTATCCATTCCCTGTACCCCTTTTTCCACTCATAGCTCTATGCCATCCCTTGGTTTCTTACCATGTTACTCGTAAGTATGACTTCCCCCGGTTTTT	MUT1	103	103	1	U	∆1nt	∆1nt	Exon	Exon	Exon	36	72.6890756302521	53.125	45.1219512195122	58.5639841764395	65.9197109092723	7.3557267328328	2.13517086981933	0.345969453063261	0.659718315479043	0.313748862415782	0.0013629520060803	yes	pos1	chr4:106194722del
chr4	106194723del	AA	A	TBCK_e21	ENSE00003470257	TBCK_e21_del102to102	TGGTAATCATTCTAATTATCTTTTTTATTTCCTTTTTATCCATTCCCTGTACCCCTTTTTCCACTCATAGCTCTATGCCATCCCTTGGTTTCTTACCATGTTACTCGTAAGTATGACTTCCCCCGGTTTTT	MUT1	102	102	1	U	∆1nt	∆1nt	Exon	Exon	Exon	36	72.6890756302521	53.125	45.1219512195122	58.5639841764395	65.9197109092723	7.3557267328328	2.13517086981933	0.345969453063261	0.659718315479043	0.313748862415782	0.0013629520060803	yes	pos1	chr4:106194723del
chr4	106194724del	AA	A	TBCK_e21	ENSE00003470257	TBCK_e21_del101to101	TGGTAATCATTCTAATTATCTTTTTTATTTCCTTTTTATCCATTCCCTGTACCCCTTTTTCCACTCATAGCTCTATGCCATCCCTTGGTTTCTTACCATGTTACTCGTAAGTATGACTTCCCCCGGTTTTT	MUT1	101	101	1	U	∆1nt	∆1nt	Exon	Exon	Exon	36	72.6890756302521	53.125	45.1219512195122	58.5639841764395	65.9197109092723	7.3557267328328	2.13517086981933	0.345969453063261	0.659718315479043	0.313748862415782	0.0013629520060803	yes	pos1	chr4:106194724del
chr4	106194722	A	G	TBCK_e21	ENSE00003470257	TBCK_e21_T103C	TGGTAATCATTCTAATTATCTTTTTTATTTCCTTTTTATCCATTCCCTGTACCCCTTTTTCCACTCATAGCTCTATGCCATCCCTTGGTTTCTTACCATGTTCACTCGTAAGTATGACTTCCCCCGGTTTTT	MUT1	103	103	1	U	C	sub	Exon	Exon	Exon	37	66.8316831683168	45.2890792291221	50.0600240096039	58.5639841764395	64.141400671734	5.5774164952945	0.995057692056327	0.345969453063261	0.581506623784252	0.235537170720991	1.54326228043864e-07	yes	pos1	chr4:106194722A>G
chr4	106194702_106194722del	GGGGAAGTCATACTTACGAGTA	G	TBCK_e21	ENSE00003470257	TBCK_e21_del103to123	TGGTAATCATTCTAATTATCTTTTTTATTTCCTTTTTATCCATTCCCTGTACCCCTTTTTCCACTCATAGCTCTATGCCATCCCTTGGTTTCTTACCATGTTCCGGTTTTT	MUT1	103	123	21	UACUCGUAAGUAUGACUUCCC	∆21nt	∆21nt	5'SS	Exon	Intron down	32	0	0	0	58.5639841764395	0.514201170593548	-58.049783005846	0.36292475025357	0.345969453063261	-5.26515561626512	-5.61112506932838	6.00632975935935e-15	yes	neg5	chr4:106194702_106194722del
chr4	106194722	A	C	TBCK_e21	ENSE00003470257	TBCK_e21_T103G	TGGTAATCATTCTAATTATCTTTTTTATTTCCTTTTTATCCATTCCCTGTACCCCTTTTTCCACTCATAGCTCTATGCCATCCCTTGGTTTCTTACCATGTTGACTCGTAAGTATGACTTCCCCCGGTTTTT	MUT1	103	103	1	U	G	sub	Exon	Exon	Exon	37	79.7327394209354	60.3174603174603	54.3046357615894	58.5639841764395	72.131724602552	13.5677404261125	1.40463865842118	0.345969453063261	0.951004996543034	0.605035543479773	2.41510136020584e-17	yes	pos2	chr4:106194722A>C
chr4	106194715_106194720del	TTACGAG	T	TBCK_e21	ENSE00003470257	TBCK_e21_del105to110	TGGTAATCATTCTAATTATCTTTTTTATTTCCTTTTTATCCATTCCCTGTACCCCTTTTTCCACTCATAGCTCTATGCCATCCCTTGGTTTCTTACCATGTTTAAGTATGACTTCCCCCGGTTTTT	MUT1	105	110	6	CUCGUA	∆6nt	∆6nt	5'SS	Exon	Intron down	32	0	0	0	58.5639841764395	1.40720054490844	-57.1567836315311	0.98667549328235	0.345969453063261	-4.24939592943311	-4.59536538249637	1.86913074246506e-10	yes	neg5	chr4:106194715_106194720del
chr4	106194716_106194721del	TACGAGT	T	TBCK_e21	ENSE00003470257	TBCK_e21_del104to109	TGGTAATCATTCTAATTATCTTTTTTATTTCCTTTTTATCCATTCCCTGTACCCCTTTTTCCACTCATAGCTCTATGCCATCCCTTGGTTTCTTACCATGTTTAAGTATGACTTCCCCCGGTTTTT	MUT1	104	109	6	ACUCGU	∆6nt	∆6nt	5'SS	Exon	Intron down	32	0	0	0	58.5639841764395	1.40720054490844	-57.1567836315311	0.98667549328235	0.345969453063261	-4.24939592943311	-4.59536538249637	1.86913074246506e-10	yes	neg5	chr4:106194716_106194721del
chr4	106194717_106194722del	ACGAGTA	A	TBCK_e21	ENSE00003470257	TBCK_e21_del103to108	TGGTAATCATTCTAATTATCTTTTTTATTTCCTTTTTATCCATTCCCTGTACCCCTTTTTCCACTCATAGCTCTATGCCATCCCTTGGTTTCTTACCATGTTTAAGTATGACTTCCCCCGGTTTTT	MUT1	103	108	6	UACUCG	∆6nt	∆6nt	5'SS	Exon	Intron down	32	0	0	0	58.5639841764395	1.40720054490844	-57.1567836315311	0.98667549328235	0.345969453063261	-4.24939592943311	-4.59536538249637	1.86913074246506e-10	yes	neg5	chr4:106194717_106194722del
chr4	106194720	G	T	TBCK_e21	ENSE00003470257	TBCK_e21_C105A	TGGTAATCATTCTAATTATCTTTTTTATTTCCTTTTTATCCATTCCCTGTACCCCTTTTTCCACTCATAGCTCTATGCCATCCCTTGGTTTCTTACCATGTTTAATCGTAAGTATGACTTCCCCCGGTTTTT	MUT1	105	105	1	C	A	sub	5'SS	Exon	Exon	37	66.6666666666667	47.5247524752475	45.9183673469388	58.5639841764395	63.8087532843899	5.2447691079504	2.91651638812623	0.345969453063261	0.567073093598362	0.221103640535101	0.0956194569275979	yes	pos1	chr4:106194720G>T
chr4	106194719	A	T	TBCK_e21	ENSE00003470257	TBCK_e21_T106A	TGGTAATCATTCTAATTATCTTTTTTATTTCCTTTTTATCCATTCCCTGTACCCCTTTTTCCACTCATAGCTCTATGCCATCCCTTGGTTTCTTACCATGTTTACACGTAAGTATGACTTCCCCCGGTTTTT	MUT1	106	106	1	U	A	sub	5'SS	Exon	Exon	37	87.2727272727273	64.7058823529412	64.9789029535865	58.5639841764395	77.3791052025674	18.8151210261279	1.50628364851084	0.345969453063261	1.2298427578217	0.883873304758439	6.19498700148187e-24	yes	pos2	chr4:106194719A>T
chr4	106194719	A	G	TBCK_e21	ENSE00003470257	TBCK_e21_T106C	TGGTAATCATTCTAATTATCTTTTTTATTTCCTTTTTATCCATTCCCTGTACCCCTTTTTCCACTCATAGCTCTATGCCATCCCTTGGTTTCTTACCATGTTTACCCGTAAGTATGACTTCCCCCGGTTTTT	MUT1	106	106	1	U	C	sub	5'SS	Exon	Exon	37	84.7826086956522	56.6666666666667	68	58.5639841764395	75.9578151381441	17.3938309617046	4.36793976754177	0.345969453063261	1.15036813223564	0.804398679172379	0.00105226640503341	yes	pos2	chr4:106194719A>G
chr4	106194719del	GA	G	TBCK_e21	ENSE00003470257	TBCK_e21_del106to106	TGGTAATCATTCTAATTATCTTTTTTATTTCCTTTTTATCCATTCCCTGTACCCCTTTTTCCACTCATAGCTCTATGCCATCCCTTGGTTTCTTACCATGTTTACCGTAAGTATGACTTCCCCCGGTTTTT	MUT1	106	106	1	U	∆1nt	∆1nt	5'SS	Exon	Exon	36	70.6586826347305	51.7985611510791	49.0909090909091	58.5639841764395	66.8816800536929	8.31769587725341	2.50367457893581	0.345969453063261	0.702838486909389	0.356869033846128	0.0022002424334729	yes	pos1	chr4:106194719del
chr4	106194719	A	C	TBCK_e21	ENSE00003470257	TBCK_e21_T106G	TGGTAATCATTCTAATTATCTTTTTTATTTCCTTTTTATCCATTCCCTGTACCCCTTTTTCCACTCATAGCTCTATGCCATCCCTTGGTTTCTTACCATGTTTACGCGTAAGTATGACTTCCCCCGGTTTTT	MUT1	106	106	1	U	G	sub	5'SS	Exon	Exon	37	71.8181818181818	54.0772532188841	50	58.5639841764395	67.7273018441094	9.1633176676699	1.73020273873272	0.345969453063261	0.741267761029321	0.39529830796606	1.06755952717733e-06	yes	pos1	chr4:106194719A>C
chr4	106194714_106194719del	CTTACGA	C	TBCK_e21	ENSE00003470257	TBCK_e21_del106to111	TGGTAATCATTCTAATTATCTTTTTTATTTCCTTTTTATCCATTCCCTGTACCCCTTTTTCCACTCATAGCTCTATGCCATCCCTTGGTTTCTTACCATGTTTACGTATGACTTCCCCCGGTTTTT	MUT1	106	111	6	UCGUAA	∆6nt	∆6nt	5'SS	Exon	Intron down	35	0	0	0	58.5639841764395	0.426758414141719	-58.1372257622978	0.301399009578005	0.345969453063261	-5.45243067042704	-5.7984001234903	7.27849036090208e-16	yes	neg5	chr4:106194714_106194719del
chr4	106194699_106194719del	CCGGGGGAAGTCATACTTACGA	C	TBCK_e21	ENSE00003470257	TBCK_e21_del106to126	TGGTAATCATTCTAATTATCTTTTTTATTTCCTTTTTATCCATTCCCTGTACCCCTTTTTCCACTCATAGCTCTATGCCATCCCTTGGTTTCTTACCATGTTTACGTTTTT	MUT1	106	126	21	UCGUAAGUAUGACUUCCCCCG	∆21nt	∆21nt	5'SS	Exon	Intron down	35	0	0	0	58.5639841764395	0.555450825139116	-58.0085333513004	0.391908009673675	0.345969453063261	-5.18757539151596	-5.53354484457922	1.41409715224676e-14	yes	neg5	chr4:106194699_106194719del
chr4	106194716_106194718del	TACG	T	TBCK_e21	ENSE00003470257	TBCK_e21_del107to109	TGGTAATCATTCTAATTATCTTTTTTATTTCCTTTTTATCCATTCCCTGTACCCCTTTTTCCACTCATAGCTCTATGCCATCCCTTGGTTTCTTACCATGTTTACTAAGTATGACTTCCCCCGGTTTTT	MUT1	107	109	3	CGU	∆3nt	∆3nt	5'SS	Exon	Intron down	35	0	0	0	58.5639841764395	1.54690703653874	-57.0170771399008	1.0835310317571	0.345969453063261	-4.15332274413328	-4.49929219719654	4.49642366701887e-10	yes	neg5	chr4:106194716_106194718del
chr4	106194717_106194719del	ACGA	A	TBCK_e21	ENSE00003470257	TBCK_e21_del106to108	TGGTAATCATTCTAATTATCTTTTTTATTTCCTTTTTATCCATTCCCTGTACCCCTTTTTCCACTCATAGCTCTATGCCATCCCTTGGTTTCTTACCATGTTTACTAAGTATGACTTCCCCCGGTTTTT	MUT1	106	108	3	UCG	∆3nt	∆3nt	5'SS	Exon	Intron down	35	0	0	0	58.5639841764395	1.54690703653874	-57.0170771399008	1.0835310317571	0.345969453063261	-4.15332274413328	-4.49929219719654	4.49642366701887e-10	yes	neg5	chr4:106194717_106194719del
chr4	106194718	G	T	TBCK_e21	ENSE00003470257	TBCK_e21_C107A	TGGTAATCATTCTAATTATCTTTTTTATTTCCTTTTTATCCATTCCCTGTACCCCTTTTTCCACTCATAGCTCTATGCCATCCCTTGGTTTCTTACCATGTTTACTAGTAAGTATGACTTCCCCCGGTTTTT	MUT1	107	107	1	C	A	sub	5'SS	Exon	Exon	37	37.3177842565598	23.972602739726	19.3548387096774	58.5639841764395	38.4685968742707	-20.0953873021688	2.14593435972239	0.345969453063261	-0.469705421566845	-0.815674874630106	1.02684159595514e-18	yes	neg2	chr4:106194718G>T
chr4	106194715_106194717del	TTAC	T	TBCK_e21	ENSE00003470257	TBCK_e21_del108to110	TGGTAATCATTCTAATTATCTTTTTTATTTCCTTTTTATCCATTCCCTGTACCCCTTTTTCCACTCATAGCTCTATGCCATCCCTTGGTTTCTTACCATGTTTACTCAGTATGACTTCCCCCGGTTTTT	MUT1	108	110	3	GUA	∆3nt	∆3nt	5'SS	Intron down	Intron down	37	0	0.280898876404494	0	58.5639841764395	1.22779424886783	-57.3361899275717	0.678273139597392	0.345969453063261	-4.38759698096301	-4.73356643402627	6.82153400404595e-17	yes	neg5	chr4:106194715_106194717del
chr4	106194717	C	T	TBCK_e21	ENSE00003470257	TBCK_e21_G108A	TGGTAATCATTCTAATTATCTTTTTTATTTCCTTTTTATCCATTCCCTGTACCCCTTTTTCCACTCATAGCTCTATGCCATCCCTTGGTTTCTTACCATGTTTACTCATAAGTATGACTTCCCCCGGTTTTT	MUT1	108	108	1	G	A	sub	5'SS	Intron down	Intron down	37	0	0	0	58.5639841764395	0.79247808637501	-57.7715060900645	0.558129510159706	0.345969453063261	-4.82980426203321	-5.17577371509647	6.30046724023701e-13	yes	neg5	chr4:106194717C>T	splice_donor_variant	Splice site	Pathogenic	2
chr4	106194712_106194717del	TACTTAC	T	TBCK_e21	ENSE00003470257	TBCK_e21_del108to113	TGGTAATCATTCTAATTATCTTTTTTATTTCCTTTTTATCCATTCCCTGTACCCCTTTTTCCACTCATAGCTCTATGCCATCCCTTGGTTTCTTACCATGTTTACTCATGACTTCCCCCGGTTTTT	MUT1	108	113	6	GUAAGU	∆6nt	∆6nt	5'SS	Intron down	Intron down	37	0.15748031496063	0	0	58.5639841764395	0.596181861921199	-57.9678023145183	0.381748125594631	0.345969453063261	-5.11640004578679	-5.46236949885005	5.92863116163698e-17	yes	neg5	chr4:106194712_106194717del
chr4	106194717	C	G	TBCK_e21	ENSE00003470257	TBCK_e21_G108C	TGGTAATCATTCTAATTATCTTTTTTATTTCCTTTTTATCCATTCCCTGTACCCCTTTTTCCACTCATAGCTCTATGCCATCCCTTGGTTTCTTACCATGTTTACTCCTAAGTATGACTTCCCCCGGTTTTT	MUT1	108	108	1	G	C	sub	5'SS	Intron down	Intron down	37	0	0	0.112107623318386	58.5639841764395	0.541234404859579	-58.0227497715799	0.300564108596593	0.345969453063261	-5.21364595541422	-5.55961540847748	8.29644869196514e-23	yes	neg5	chr4:106194717C>G
chr4	106194716	A	T	TBCK_e21	ENSE00003470257	TBCK_e21_T109A	TGGTAATCATTCTAATTATCTTTTTTATTTCCTTTTTATCCATTCCCTGTACCCCTTTTTCCACTCATAGCTCTATGCCATCCCTTGGTTTCTTACCATGTTTACTCGAAAGTATGACTTCCCCCGGTTTTT	MUT1	109	109	1	U	A	sub	5'SS	Intron down	Intron down	37	0	0	0	58.5639841764395	2.45247803473262	-56.1115061417069	1.70722880326677	0.345969453063261	-3.68324070789158	-4.02921016095484	2.66774865979897e-08	yes	neg5	chr4:106194716A>T
chr4	106194716del	TA	T	TBCK_e21	ENSE00003470257	TBCK_e21_del109to109	TGGTAATCATTCTAATTATCTTTTTTATTTCCTTTTTATCCATTCCCTGTACCCCTTTTTCCACTCATAGCTCTATGCCATCCCTTGGTTTCTTACCATGTTTACTCGAAGTATGACTTCCCCCGGTTTTT	MUT1	109	109	1	U	∆1nt	∆1nt	5'SS	Intron down	Intron down	37	0	0	0	58.5639841764395	2.0335424651213	-56.5304417113182	1.41963117279919	0.345969453063261	-3.87484582110927	-4.22081527417253	5.31430009687389e-09	yes	neg5	chr4:106194716del
chr4	106194716	A	G	TBCK_e21	ENSE00003470257	TBCK_e21_T109C	TGGTAATCATTCTAATTATCTTTTTTATTTCCTTTTTATCCATTCCCTGTACCCCTTTTTCCACTCATAGCTCTATGCCATCCCTTGGTTTCTTACCATGTTTACTCGCAAGTATGACTTCCCCCGGTTTTT	MUT1	109	109	1	U	C	sub	5'SS	Intron down	Intron down	37	0	0	0	58.5639841764395	0.725198288622525	-57.838785887817	0.511009275239544	0.345969453063261	-4.91920193962207	-5.26517139268533	2.4677407401316e-13	yes	neg5	chr4:106194716A>G
chr4	106194716	A	C	TBCK_e21	ENSE00003470257	TBCK_e21_T109G	TGGTAATCATTCTAATTATCTTTTTTATTTCCTTTTTATCCATTCCCTGTACCCCTTTTTCCACTCATAGCTCTATGCCATCCCTTGGTTTCTTACCATGTTTACTCGGAAGTATGACTTCCCCCGGTTTTT	MUT1	109	109	1	U	G	sub	5'SS	Intron down	Intron down	37	0	0	0	58.5639841764395	4.76385388519212	-53.8001302912474	3.26649910492651	0.345969453063261	-2.9953025754066	-3.34127202846986	5.16549704942667e-06	yes	neg5	chr4:106194716A>C
chr4	106194714_106194716del	CTTA	C	TBCK_e21	ENSE00003470257	TBCK_e21_del109to111	TGGTAATCATTCTAATTATCTTTTTTATTTCCTTTTTATCCATTCCCTGTACCCCTTTTTCCACTCATAGCTCTATGCCATCCCTTGGTTTCTTACCATGTTTACTCGGTATGACTTCCCCCGGTTTTT	MUT1	109	111	3	UAA	∆3nt	∆3nt	5'SS	Intron down	Intron down	37	0	0	0	58.5639841764395	0.716868192133551	-57.847115984306	0.505181878252124	0.345969453063261	-4.93083897333444	-5.2768084263977	2.19589596326593e-13	yes	neg5	chr4:106194714_106194716del
chr4	106194693_106194713del	AAAAAACCGGGGGAAGTCATAC	A	TBCK_e21	ENSE00003470257	TBCK_e21_del112to132	TGGTAATCATTCTAATTATCTTTTTTATTTCCTTTTTATCCATTCCCTGTACCCCTTTTTCCACTCATAGCTCTATGCCATCCCTTGGTTTCTTACCATGTTTACTCGTAA	MUT1	112	132	21	GUAUGACUUCCCCCGGUUUUU	∆21nt	∆21nt	5'SS	Intron down	Intron down	37	0	0	0	58.5639841764395	4.02705571046604	-54.5369284659735	2.77455783696674	0.345969453063261	-3.17103080541981	-3.51700025848307	1.46821605284264e-06	yes	neg5	chr4:106194693_106194713del
chr4	106194713	C	T	TBCK_e21	ENSE00003470257	TBCK_e21_G112A	TGGTAATCATTCTAATTATCTTTTTTATTTCCTTTTTATCCATTCCCTGTACCCCTTTTTCCACTCATAGCTCTATGCCATCCCTTGGTTTCTTACCATGTTTACTCGTAAATATGACTTCCCCCGGTTTTT	MUT1	112	112	1	G	A	sub	5'SS	Intron down	Intron down	37	0	0	0	58.5639841764395	1.53827543711185	-57.0257087393277	1.07757949343435	0.345969453063261	-4.15900594664398	-4.50497539970724	4.28702020356194e-10	yes	neg5	chr4:106194713C>T
chr4	106194713	C	G	TBCK_e21	ENSE00003470257	TBCK_e21_G112C	TGGTAATCATTCTAATTATCTTTTTTATTTCCTTTTTATCCATTCCCTGTACCCCTTTTTCCACTCATAGCTCTATGCCATCCCTTGGTTTCTTACCATGTTTACTCGTAACTATGACTTCCCCCGGTTTTT	MUT1	112	112	1	G	C	sub	5'SS	Intron down	Intron down	37	0	0	0	58.5639841764395	1.04122622621052	-57.522757950229	0.732011437423063	0.345969453063261	-4.55430425461004	-4.9002737076733	1.01586461885352e-11	yes	neg5	chr4:106194713C>G
chr4	106194708_106194713del	GTCATAC	G	TBCK_e21	ENSE00003470257	TBCK_e21_del112to117	TGGTAATCATTCTAATTATCTTTTTTATTTCCTTTTTATCCATTCCCTGTACCCCTTTTTCCACTCATAGCTCTATGCCATCCCTTGGTTTCTTACCATGTTTACTCGTAACTTCCCCCGGTTTTT	MUT1	112	117	6	GUAUGA	∆6nt	∆6nt	5'SS	Intron down	Intron down	37	0	0	0	58.5639841764395	0.627835500737586	-57.9361486757019	0.442729390397102	0.345969453063261	-5.06434912755392	-5.41031858061718	5.41369250530406e-14	yes	neg5	chr4:106194708_106194713del
chr4	106194709_106194714del	TCATACT	T	TBCK_e21	ENSE00003470257	TBCK_e21_del111to116	TGGTAATCATTCTAATTATCTTTTTTATTTCCTTTTTATCCATTCCCTGTACCCCTTTTTCCACTCATAGCTCTATGCCATCCCTTGGTTTCTTACCATGTTTACTCGTAACTTCCCCCGGTTTTT	MUT1	111	116	6	AGUAUG	∆6nt	∆6nt	5'SS	Intron down	Intron down	37	0	0	0	58.5639841764395	0.627835500737586	-57.9361486757019	0.442729390397102	0.345969453063261	-5.06434912755392	-5.41031858061718	5.41369250530406e-14	yes	neg5	chr4:106194709_106194714del
chr4	106194712	A	T	TBCK_e21	ENSE00003470257	TBCK_e21_T113A	TGGTAATCATTCTAATTATCTTTTTTATTTCCTTTTTATCCATTCCCTGTACCCCTTTTTCCACTCATAGCTCTATGCCATCCCTTGGTTTCTTACCATGTTTACTCGTAAGAATGACTTCCCCCGGTTTTT	MUT1	113	113	1	U	A	sub	5'SS	Intron down	Intron down	37	0	0	0	58.5639841764395	1.07417105221807	-57.4898131242214	0.754982030982146	0.345969453063261	-4.52282111689206	-4.86879056995532	1.38245224923912e-11	yes	neg5	chr4:106194712A>T
chr4	106194712del	TA	T	TBCK_e21	ENSE00003470257	TBCK_e21_del113to113	TGGTAATCATTCTAATTATCTTTTTTATTTCCTTTTTATCCATTCCCTGTACCCCTTTTTCCACTCATAGCTCTATGCCATCCCTTGGTTTCTTACCATGTTTACTCGTAAGATGACTTCCCCCGGTTTTT	MUT1	113	113	1	U	∆1nt	∆1nt	5'SS	Intron down	Intron down	37	0	0.980392156862745	0	58.5639841764395	2.76860112323249	-55.795383053207	1.28613317210355	0.345969453063261	-3.55875151003828	-3.90472096310154	7.44430740562988e-16	yes	neg5	chr4:106194712del
chr4	106194712	A	G	TBCK_e21	ENSE00003470257	TBCK_e21_T113C	TGGTAATCATTCTAATTATCTTTTTTATTTCCTTTTTATCCATTCCCTGTACCCCTTTTTCCACTCATAGCTCTATGCCATCCCTTGGTTTCTTACCATGTTTACTCGTAAGCATGACTTCCCCCGGTTTTT	MUT1	113	113	1	U	C	sub	5'SS	Intron down	Intron down					58.5639841764395				0.345969453063261				no	mid	chr4:106194712A>G
chr4	106194710_106194712del	CATA	C	TBCK_e21	ENSE00003470257	TBCK_e21_del113to115	TGGTAATCATTCTAATTATCTTTTTTATTTCCTTTTTATCCATTCCCTGTACCCCTTTTTCCACTCATAGCTCTATGCCATCCCTTGGTTTCTTACCATGTTTACTCGTAAGGACTTCCCCCGGTTTTT	MUT1	113	115	3	UAU	∆3nt	∆3nt	5'SS	Intron down	Intron down	37	0	0	0	58.5639841764395	0.951924727142011	-57.6120594492975	0.669671858679073	0.345969453063261	-4.64487465652649	-4.99084410958975	4.17966377472161e-12	yes	neg5	chr4:106194710_106194712del
chr4	106194712	A	C	TBCK_e21	ENSE00003470257	TBCK_e21_T113G	TGGTAATCATTCTAATTATCTTTTTTATTTCCTTTTTATCCATTCCCTGTACCCCTTTTTCCACTCATAGCTCTATGCCATCCCTTGGTTTCTTACCATGTTTACTCGTAAGGATGACTTCCCCCGGTTTTT	MUT1	113	113	1	U	G	sub	5'SS	Intron down	Intron down	37	0	0	0	58.5639841764395	0.981984339389391	-57.5819998370501	0.690720313346412	0.345969453063261	-4.61348172837218	-4.95945118143544	5.68670400618688e-12	yes	neg5	chr4:106194712A>C
chr4	106194710	A	T	TBCK_e21	ENSE00003470257	TBCK_e21_T115A	TGGTAATCATTCTAATTATCTTTTTTATTTCCTTTTTATCCATTCCCTGTACCCCTTTTTCCACTCATAGCTCTATGCCATCCCTTGGTTTCTTACCATGTTTACTCGTAAGTAAGACTTCCCCCGGTTTTT	MUT1	115	115	1	U	A	sub	Intron down	Intron down	Intron down	37	34.3283582089552	18.2926829268293	22.4137931034483	58.5639841764395	37.2336217671336	-21.3303624093059	4.28958329149358	0.345969453063261	-0.52220738761802	-0.868176840681281	3.46075189510328e-06	yes	neg2	chr4:106194710A>T
chr4	106194705_106194710del	GAAGTCA	G	TBCK_e21	ENSE00003470257	TBCK_e21_del115to120	TGGTAATCATTCTAATTATCTTTTTTATTTCCTTTTTATCCATTCCCTGTACCCCTTTTTCCACTCATAGCTCTATGCCATCCCTTGGTTTCTTACCATGTTTACTCGTAAGTACCCCCGGTTTTT	MUT1	115	120	6	UGACUU	∆6nt	∆6nt	Intron down	Intron down	Intron down	37	58.4218512898331	40.036231884058	36.8515205724508	58.5639841764395	56.161800274572	-2.40218390186749	1.36910927362552	0.345969453063261	0.247731238235547	-0.098238214827714	0.0959975892434304	yes	neg1	chr4:106194705_106194710del
chr4	106194710	A	G	TBCK_e21	ENSE00003470257	TBCK_e21_T115C	TGGTAATCATTCTAATTATCTTTTTTATTTCCTTTTTATCCATTCCCTGTACCCCTTTTTCCACTCATAGCTCTATGCCATCCCTTGGTTTCTTACCATGTTTACTCGTAAGTACGACTTCCCCCGGTTTTT	MUT1	115	115	1	U	C	sub	Intron down	Intron down	Intron down	37	33.6492890995261	16.0891089108911	21.5223097112861	58.5639841764395	34.6445883573934	-23.9193958190461	1.86083809459522	0.345969453063261	-0.634698713504299	-0.98066816656756	8.38617771678041e-32	yes	neg2	chr4:106194710A>G
chr4	106194708_106194710del	GTCA	G	TBCK_e21	ENSE00003470257	TBCK_e21_del115to117	TGGTAATCATTCTAATTATCTTTTTTATTTCCTTTTTATCCATTCCCTGTACCCCTTTTTCCACTCATAGCTCTATGCCATCCCTTGGTTTCTTACCATGTTTACTCGTAAGTACTTCCCCCGGTTTTT	MUT1	115	117	3	UGA	∆3nt	∆3nt	Intron down	Intron down	Intron down	37	19.0476190476191	3.125	3.2258064516129	58.5639841764395	16.1914253635998	-42.3725588128397	6.12797030695238	0.345969453063261	-1.64405352131631	-1.99002297437957	1.53644742348063e-05	yes	neg3	chr4:106194708_106194710del
chr4	106194709_106194711del	TCAT	T	TBCK_e21	ENSE00003470257	TBCK_e21_del114to116	TGGTAATCATTCTAATTATCTTTTTTATTTCCTTTTTATCCATTCCCTGTACCCCTTTTTCCACTCATAGCTCTATGCCATCCCTTGGTTTCTTACCATGTTTACTCGTAAGTACTTCCCCCGGTTTTT	MUT1	114	116	3	AUG	∆3nt	∆3nt	Intron down	Intron down	Intron down	37	19.0476190476191	3.125	3.2258064516129	58.5639841764395	16.1914253635998	-42.3725588128397	6.12797030695238	0.345969453063261	-1.64405352131631	-1.99002297437957	1.53644742348063e-05	yes	neg3	chr4:106194709_106194711del
chr4	106194710del	CA	C	TBCK_e21	ENSE00003470257	TBCK_e21_del115to115	TGGTAATCATTCTAATTATCTTTTTTATTTCCTTTTTATCCATTCCCTGTACCCCTTTTTCCACTCATAGCTCTATGCCATCCCTTGGTTTCTTACCATGTTTACTCGTAAGTAGACTTCCCCCGGTTTTT	MUT1	115	115	1	U	∆1nt	∆1nt	Intron down	Intron down	Intron down	37	11.1731843575419	8.06451612903226	4.34782608695652	58.5639841764395	15.7963171425804	-42.7676670338591	2.46487976174108	0.345969453063261	-1.67346183907007	-2.01943129213333	5.4503017651233e-27	yes	neg4	chr4:106194710del
chr4	106194710	A	C	TBCK_e21	ENSE00003470257	TBCK_e21_T115G	TGGTAATCATTCTAATTATCTTTTTTATTTCCTTTTTATCCATTCCCTGTACCCCTTTTTCCACTCATAGCTCTATGCCATCCCTTGGTTTCTTACCATGTTTACTCGTAAGTAGGACTTCCCCCGGTTTTT	MUT1	115	115	1	U	G	sub	Intron down	Intron down	Intron down	37	18.1818181818182	5.4421768707483	6.52173913043478	58.5639841764395	15.6552457061886	-42.9087384702509	2.78589158114648	0.345969453063261	-1.68410656758216	-2.03007602064542	2.27971477018972e-21	yes	neg4	chr4:106194710A>C
chr4	106194709	C	T	TBCK_e21	ENSE00003470257	TBCK_e21_G116A	TGGTAATCATTCTAATTATCTTTTTTATTTCCTTTTTATCCATTCCCTGTACCCCTTTTTCCACTCATAGCTCTATGCCATCCCTTGGTTTCTTACCATGTTTACTCGTAAGTATAACTTCCCCCGGTTTTT	MUT1	116	116	1	G	A	sub	Intron down	Intron down	Intron down	37	69.7674418604651	43.3823529411765	41.7910447761194	58.5639841764395	60.3102171569923	1.7462329805528	2.62695754945155	0.345969453063261	0.418407732683696	0.072438279620435	0.540493519043436	no	mid	chr4:106194709C>T
chr4	106194709del	TC	T	TBCK_e21	ENSE00003470257	TBCK_e21_del116to116	TGGTAATCATTCTAATTATCTTTTTTATTTCCTTTTTATCCATTCCCTGTACCCCTTTTTCCACTCATAGCTCTATGCCATCCCTTGGTTTCTTACCATGTTTACTCGTAAGTATACTTCCCCCGGTTTTT	MUT1	116	116	1	G	∆1nt	∆1nt	Intron down	Intron down	Intron down	37	47.0588235294118	34.5679012345679	27.1844660194175	58.5639841764395	48.8571872584784	-9.7067969179611	3.54969871129437	0.345969453063261	-0.0457204723563279	-0.391689925419589	0.00771424206808972	yes	neg1	chr4:106194709del
chr4	106194709	C	G	TBCK_e21	ENSE00003470257	TBCK_e21_G116C	TGGTAATCATTCTAATTATCTTTTTTATTTCCTTTTTATCCATTCCCTGTACCCCTTTTTCCACTCATAGCTCTATGCCATCCCTTGGTTTCTTACCATGTTTACTCGTAAGTATCACTTCCCCCGGTTTTT	MUT1	116	116	1	G	C	sub	Intron down	Intron down	Intron down					58.5639841764395				0.345969453063261				no	mid	chr4:106194709C>G
chr4	106194704_106194709del	GGAAGTC	G	TBCK_e21	ENSE00003470257	TBCK_e21_del116to121	TGGTAATCATTCTAATTATCTTTTTTATTTCCTTTTTATCCATTCCCTGTACCCCTTTTTCCACTCATAGCTCTATGCCATCCCTTGGTTTCTTACCATGTTTACTCGTAAGTATCCCCGGTTTTT	MUT1	116	121	6	GACUUC	∆6nt	∆6nt	Intron down	Intron down	Intron down	37	67.8726483357453	52.0754716981132	50.54704595186	58.5639841764395	67.2661831389065	8.702198962467	1.25624981698769	0.345969453063261	0.720248932696119	0.374279479632858	1.66442477950282e-10	yes	pos1	chr4:106194704_106194709del
chr4	106194707	G	T	TBCK_e21	ENSE00003470257	TBCK_e21_C118A	TGGTAATCATTCTAATTATCTTTTTTATTTCCTTTTTATCCATTCCCTGTACCCCTTTTTCCACTCATAGCTCTATGCCATCCCTTGGTTTCTTACCATGTTTACTCGTAAGTATGAATTCCCCCGGTTTTT	MUT1	118	118	1	C	A	sub	Intron down	Intron down	Intron down	37	65.3333333333333	48.723897911833	45.3051643192488	58.5639841764395	63.752487286265	5.1885031098255	1.42914684639666	0.345969453063261	0.564637435379493	0.218667982316232	0.000637708980840452	yes	pos1	chr4:106194707G>T
chr4	106194706	A	T	TBCK_e21	ENSE00003470257	TBCK_e21_T119A	TGGTAATCATTCTAATTATCTTTTTTATTTCCTTTTTATCCATTCCCTGTACCCCTTTTTCCACTCATAGCTCTATGCCATCCCTTGGTTTCTTACCATGTTTACTCGTAAGTATGACATCCCCCGGTTTTT	MUT1	119	119	1	U	A	sub	Intron down	Intron down	Intron down	37	53.2150776053215	41.5254237288136	37.4193548387097	58.5639841764395	57.1298953087592	-1.43408886768029	1.4655373552834	0.345969453063261	0.287152817555759	-0.058816635507502	0.359184824604992	no	mid	chr4:106194706A>T
chr4	106194704_106194706del	GGAA	G	TBCK_e21	ENSE00003470257	TBCK_e21_del119to121	TGGTAATCATTCTAATTATCTTTTTTATTTCCTTTTTATCCATTCCCTGTACCCCTTTTTCCACTCATAGCTCTATGCCATCCCTTGGTTTCTTACCATGTTTACTCGTAAGTATGACCCCCGGTTTTT	MUT1	119	121	3	UUC	∆3nt	∆3nt	Intron down	Intron down	Intron down	37	64.1873278236915	51.8987341772152	47.6363636363636	58.5639841764395	66.1241010980921	7.5601169216526	1.65401937618503	0.345969453063261	0.668829481408886	0.322860028345625	2.05513134445371e-05	yes	pos1	chr4:106194704_106194706del
chr4	106194705_106194707del	GAAG	G	TBCK_e21	ENSE00003470257	TBCK_e21_del118to120	TGGTAATCATTCTAATTATCTTTTTTATTTCCTTTTTATCCATTCCCTGTACCCCTTTTTCCACTCATAGCTCTATGCCATCCCTTGGTTTCTTACCATGTTTACTCGTAAGTATGACCCCCGGTTTTT	MUT1	118	120	3	CUU	∆3nt	∆3nt	Intron down	Intron down	Intron down	37	64.1873278236915	51.8987341772152	47.6363636363636	58.5639841764395	66.1241010980921	7.5601169216526	1.65401937618503	0.345969453063261	0.668829481408886	0.322860028345625	2.05513134445371e-05	yes	pos1	chr4:106194705_106194707del
chr4	106194701_106194706del	GGGGGAA	G	TBCK_e21	ENSE00003470257	TBCK_e21_del119to124	TGGTAATCATTCTAATTATCTTTTTTATTTCCTTTTTATCCATTCCCTGTACCCCTTTTTCCACTCATAGCTCTATGCCATCCCTTGGTTTCTTACCATGTTTACTCGTAAGTATGACCGGTTTTT	MUT1	119	124	6	UUCCCC	∆6nt	∆6nt	Intron down	Intron down	Intron down	37	74.6987951807229	63.8297872340426	57.1428571428572	58.5639841764395	73.976215733494	15.4122315570545	3.29050358002595	0.345969453063261	1.04473273318766	0.698763280124399	6.34707969365064e-05	yes	pos2	chr4:106194701_106194706del
chr4	106194702_106194707del	GGGGAAG	G	TBCK_e21	ENSE00003470257	TBCK_e21_del118to123	TGGTAATCATTCTAATTATCTTTTTTATTTCCTTTTTATCCATTCCCTGTACCCCTTTTTCCACTCATAGCTCTATGCCATCCCTTGGTTTCTTACCATGTTTACTCGTAAGTATGACCGGTTTTT	MUT1	118	123	6	CUUCCC	∆6nt	∆6nt	Intron down	Intron down	Intron down	37	74.6987951807229	63.8297872340426	57.1428571428572	58.5639841764395	73.976215733494	15.4122315570545	3.29050358002595	0.345969453063261	1.04473273318766	0.698763280124399	6.34707969365064e-05	yes	pos2	chr4:106194702_106194707del
chr4	106194706	A	G	TBCK_e21	ENSE00003470257	TBCK_e21_T119C	TGGTAATCATTCTAATTATCTTTTTTATTTCCTTTTTATCCATTCCCTGTACCCCTTTTTCCACTCATAGCTCTATGCCATCCCTTGGTTTCTTACCATGTTTACTCGTAAGTATGACCTCCCCCGGTTTTT	MUT1	119	119	1	U	C	sub	Intron down	Intron down	Intron down	37	61.214953271028	43.0523917995444	42.4623115577889	58.5639841764395	60.1070622554009	1.5430780789614	1.49863103584311	0.345969453063261	0.409928033699485	0.063958580636224	0.337963226304468	no	mid	chr4:106194706A>G	intron_variant	Intronic	Likely Benign	1
chr4	106194706	A	C	TBCK_e21	ENSE00003470257	TBCK_e21_T119G	TGGTAATCATTCTAATTATCTTTTTTATTTCCTTTTTATCCATTCCCTGTACCCCTTTTTCCACTCATAGCTCTATGCCATCCCTTGGTTTCTTACCATGTTTACTCGTAAGTATGACGTCCCCCGGTTTTT	MUT1	119	119	1	U	G	sub	Intron down	Intron down	Intron down	37	68.6567164179105	54.2372881355932	47.1698113207547	58.5639841764395	67.3058968640325	8.741912687593	3.66566114083605	0.345969453063261	0.722053123969355	0.376083670906094	0.0295056920149635	yes	pos1	chr4:106194706A>C
chr4	106194705	A	T	TBCK_e21	ENSE00003470257	TBCK_e21_T120A	TGGTAATCATTCTAATTATCTTTTTTATTTCCTTTTTATCCATTCCCTGTACCCCTTTTTCCACTCATAGCTCTATGCCATCCCTTGGTTTCTTACCATGTTTACTCGTAAGTATGACTACCCCCGGTTTTT	MUT1	120	120	1	U	A	sub	Intron down	Intron down	Intron down	37	69.4444444444445	42.3580786026201	40.8071748878924	58.5639841764395	59.2583574038039	0.694373227364398	2.06615063244896	0.345969453063261	0.374656094307717	0.028686641244456	0.758954036674235	no	mid	chr4:106194705A>T
chr4	106194705	A	G	TBCK_e21	ENSE00003470257	TBCK_e21_T120C	TGGTAATCATTCTAATTATCTTTTTTATTTCCTTTTTATCCATTCCCTGTACCCCTTTTTCCACTCATAGCTCTATGCCATCCCTTGGTTTCTTACCATGTTTACTCGTAAGTATGACTCCCCCCGGTTTTT	MUT1	120	120	1	U	C	sub	Intron down	Intron down	Intron down	37	63.9705882352941	40.6779661016949	40	58.5639841764395	57.9695291491111	-0.5944550273284	1.55418106123123	0.345969453063261	0.321522661310909	-0.024446791752352	0.726057741908909	no	mid	chr4:106194705A>G
chr4	106194705del	GA	G	TBCK_e21	ENSE00003470257	TBCK_e21_del120to120	TGGTAATCATTCTAATTATCTTTTTTATTTCCTTTTTATCCATTCCCTGTACCCCTTTTTCCACTCATAGCTCTATGCCATCCCTTGGTTTCTTACCATGTTTACTCGTAAGTATGACTCCCCCGGTTTTT	MUT1	120	120	1	U	∆1nt	∆1nt	Intron down	Intron down	Intron down					58.5639841764395				0.345969453063261				no	mid	chr4:106194705del
chr4	106194706del	AA	A	TBCK_e21	ENSE00003470257	TBCK_e21_del119to119	TGGTAATCATTCTAATTATCTTTTTTATTTCCTTTTTATCCATTCCCTGTACCCCTTTTTCCACTCATAGCTCTATGCCATCCCTTGGTTTCTTACCATGTTTACTCGTAAGTATGACTCCCCCGGTTTTT	MUT1	119	119	1	U	∆1nt	∆1nt	Intron down	Intron down	Intron down					58.5639841764395				0.345969453063261				no	mid	chr4:106194706del
chr4	106194703_106194705del	GGGA	G	TBCK_e21	ENSE00003470257	TBCK_e21_del120to122	TGGTAATCATTCTAATTATCTTTTTTATTTCCTTTTTATCCATTCCCTGTACCCCTTTTTCCACTCATAGCTCTATGCCATCCCTTGGTTTCTTACCATGTTTACTCGTAAGTATGACTCCCGGTTTTT	MUT1	120	122	3	UCC	∆3nt	∆3nt	Intron down	Intron down	Intron down	37	78.3783783783784	52.6548672566372	45.6647398843931	58.5639841764395	66.118038714744	7.5540545383045	2.01075280766622	0.345969453063261	0.668558852717901	0.32258939965464	0.000478212687439034	yes	pos1	chr4:106194703_106194705del
chr4	106194705	A	C	TBCK_e21	ENSE00003470257	TBCK_e21_T120G	TGGTAATCATTCTAATTATCTTTTTTATTTCCTTTTTATCCATTCCCTGTACCCCTTTTTCCACTCATAGCTCTATGCCATCCCTTGGTTTCTTACCATGTTTACTCGTAAGTATGACTGCCCCCGGTTTTT	MUT1	120	120	1	U	G	sub	Intron down	Intron down	Intron down	37	71.5	53.2786885245902	53.8216560509554	58.5639841764395	68.9934642854696	10.4294801090301	1.48231255301012	0.345969453063261	0.799813767845837	0.453844314782576	1.5064583494058e-10	yes	pos1	chr4:106194705A>C
chr4	106194700_106194705del	CGGGGGA	C	TBCK_e21	ENSE00003470257	TBCK_e21_del120to125	TGGTAATCATTCTAATTATCTTTTTTATTTCCTTTTTATCCATTCCCTGTACCCCTTTTTCCACTCATAGCTCTATGCCATCCCTTGGTTTCTTACCATGTTTACTCGTAAGTATGACTGGTTTTT	MUT1	120	125	6	UCCCCC	∆6nt	∆6nt	Intron down	Intron down	Intron down	37	81.969696969697	61.6724738675958	63.6534839924671	58.5639841764395	75.7048607387204	17.1408765622809	1.02279250809495	0.345969453063261	1.13656606899538	0.790596615932119	5.62254287904373e-44	yes	pos2	chr4:106194700_106194705del
chr4	106194704	G	T	TBCK_e21	ENSE00003470257	TBCK_e21_C121A	TGGTAATCATTCTAATTATCTTTTTTATTTCCTTTTTATCCATTCCCTGTACCCCTTTTTCCACTCATAGCTCTATGCCATCCCTTGGTTTCTTACCATGTTTACTCGTAAGTATGACTTACCCCGGTTTTT	MUT1	121	121	1	C	A	sub	Intron down	Intron down	Intron down	37	76.2222222222222	57.2519083969466	55.7065217391304	58.5639841764395	71.2659510212544	12.7019668448149	1.34483632039149	0.345969453063261	0.908335872930997	0.562366419867736	5.72462053716998e-17	yes	pos2	chr4:106194704G>T	intron_variant	Intronic	Likely Benign	1
chr4	106194703	G	T	TBCK_e21	ENSE00003470257	TBCK_e21_C122A	TGGTAATCATTCTAATTATCTTTTTTATTTCCTTTTTATCCATTCCCTGTACCCCTTTTTCCACTCATAGCTCTATGCCATCCCTTGGTTTCTTACCATGTTTACTCGTAAGTATGACTTCACCCGGTTTTT	MUT1	122	122	1	C	A	sub	Intron down	Intron down	Intron down	37	69.9797160243408	49.7668997668998	50.8965517241379	58.5639841764395	66.3883071127453	7.82432293630581	1.00647865177354	0.345969453063261	0.680646934248583	0.334677481185322	6.9864448474664e-13	yes	pos1	chr4:106194703G>T
chr4	106194702	G	T	TBCK_e21	ENSE00003470257	TBCK_e21_C123A	TGGTAATCATTCTAATTATCTTTTTTATTTCCTTTTTATCCATTCCCTGTACCCCTTTTTCCACTCATAGCTCTATGCCATCCCTTGGTTTCTTACCATGTTTACTCGTAAGTATGACTTCCACCGGTTTTT	MUT1	123	123	1	C	A	sub	Intron down	Intron down	Intron down	37	65.4135338345865	56.7796610169492	56.5217391304348	58.5639841764395	71.3453182654284	12.7813340889889	2.52867244224986	0.345969453063261	0.912214884168455	0.566245431105194	7.36480773696995e-06	yes	pos2	chr4:106194702G>T
chr4	106194701	G	T	TBCK_e21	ENSE00003470257	TBCK_e21_C124A	TGGTAATCATTCTAATTATCTTTTTTATTTCCTTTTTATCCATTCCCTGTACCCCTTTTTCCACTCATAGCTCTATGCCATCCCTTGGTTTCTTACCATGTTTACTCGTAAGTATGACTTCCCACGGTTTTT	MUT1	124	124	1	C	A	sub	Intron down	Intron down	Intron down	37	79.4871794871795	47.8260869565218	37.1428571428572	58.5639841764395	62.2597655029151	3.6957813264756	4.61967540882001	0.345969453063261	0.500588645179606	0.154619192116345	0.462997676890263	no	mid	chr4:106194701G>T
chr4	106194700	G	T	TBCK_e21	ENSE00003470257	TBCK_e21_C125A	TGGTAATCATTCTAATTATCTTTTTTATTTCCTTTTTATCCATTCCCTGTACCCCTTTTTCCACTCATAGCTCTATGCCATCCCTTGGTTTCTTACCATGTTTACTCGTAAGTATGACTTCCCCAGGTTTTT	MUT1	125	125	1	C	A	sub	Intron down	Intron down	Intron down	37	45.7142857142857	27.8761061946903	25.3061224489796	58.5639841764395	44.1635007948099	-14.4004833816296	2.30105047114283	0.345969453063261	-0.234529089100501	-0.580498542163762	1.0278224510364e-09	yes	neg2	chr4:106194700G>T
chr4	106194699	C	T	TBCK_e21	ENSE00003470257	TBCK_e21_G126A	TGGTAATCATTCTAATTATCTTTTTTATTTCCTTTTTATCCATTCCCTGTACCCCTTTTTCCACTCATAGCTCTATGCCATCCCTTGGTTTCTTACCATGTTTACTCGTAAGTATGACTTCCCCCAGTTTTT	MUT1	126	126	1	G	A	sub	Intron down	Intron down	Intron down	37	62.7118644067797	42.3423423423423	41.8803418803419	58.5639841764395	59.8233622334926	1.25937805705311	2.86824347218855	0.345969453063261	0.398110580859788	0.052141127796527	0.686775250745698	no	mid	chr4:106194699C>T	intron_variant	Intronic	Likely Benign	1
chr4	106194699	C	G	TBCK_e21	ENSE00003470257	TBCK_e21_G126C	TGGTAATCATTCTAATTATCTTTTTTATTTCCTTTTTATCCATTCCCTGTACCCCTTTTTCCACTCATAGCTCTATGCCATCCCTTGGTTTCTTACCATGTTTACTCGTAAGTATGACTTCCCCCCGTTTTT	MUT1	126	126	1	G	C	sub	Intron down	Intron down	Intron down	37	63.9097744360902	33.0645161290323	31.3725490196078	58.5639841764395	50.8866104299471	-7.6773737464924	3.15634196354723	0.345969453063261	0.0354681349393031	-0.310501318123958	0.0178758347854062	yes	neg1	chr4:106194699C>G
chr4	106194693_106194698del	AAAAAAC	A	TBCK_e21	ENSE00003470257	TBCK_e21_del127to132	TGGTAATCATTCTAATTATCTTTTTTATTTCCTTTTTATCCATTCCCTGTACCCCTTTTTCCACTCATAGCTCTATGCCATCCCTTGGTTTCTTACCATGTTTACTCGTAAGTATGACTTCCCCCG	MUT1	127	132	6	GUUUUU	∆6nt	∆6nt	Intron down	Intron down	Intron down	37	67.005076142132	40.8759124087591	46.969696969697	58.5639841764395	61.3676031306779	2.8036189542384	2.60180207014864	0.345969453063261	0.462790838005307	0.116821384942046	0.315212199221178	no	mid	chr4:106194693_106194698del
chr4	106194698	C	T	TBCK_e21	ENSE00003470257	TBCK_e21_G127A	TGGTAATCATTCTAATTATCTTTTTTATTTCCTTTTTATCCATTCCCTGTACCCCTTTTTCCACTCATAGCTCTATGCCATCCCTTGGTTTCTTACCATGTTTACTCGTAAGTATGACTTCCCCCGATTTTT	MUT1	127	127	1	G	A	sub	Intron down	Intron down	Intron down	37	70.1612903225806	47.3404255319149	50.2824858757062	58.5639841764395	65.3356980799801	6.7717139035406	2.12323201608684	0.345969453063261	0.633828170708103	0.287858717644842	0.00297177435323348	yes	pos1	chr4:106194698C>T
chr4	106194698	C	G	TBCK_e21	ENSE00003470257	TBCK_e21_G127C	TGGTAATCATTCTAATTATCTTTTTTATTTCCTTTTTATCCATTCCCTGTACCCCTTTTTCCACTCATAGCTCTATGCCATCCCTTGGTTTCTTACCATGTTTACTCGTAAGTATGACTTCCCCCGCTTTTT	MUT1	127	127	1	G	C	sub	Intron down	Intron down	Intron down	37	66.5605095541401	44.8680351906158	45.3900709219858	58.5639841764395	62.1855490010183	3.6215648245788	1.69703125717878	0.345969453063261	0.497431310451443	0.151461857388182	0.0448857538586204	yes	pos1	chr4:106194698C>G
chr4	106194697	A	T	TBCK_e21	ENSE00003470257	TBCK_e21_T128A	TGGTAATCATTCTAATTATCTTTTTTATTTCCTTTTTATCCATTCCCTGTACCCCTTTTTCCACTCATAGCTCTATGCCATCCCTTGGTTTCTTACCATGTTTACTCGTAAGTATGACTTCCCCCGGATTTT	MUT1	128	128	1	U	A	sub	Intron down	Intron down	Intron down	37	56.421052631579	40.3553299492386	41.7344173441734	58.5639841764395	58.5420917091018	-0.021892467337703	1.60888530239084	0.345969453063261	0.345067357426642	-0.000902095636618971	0.990381332111891	no	mid	chr4:106194697A>T
chr4	106194697	A	G	TBCK_e21	ENSE00003470257	TBCK_e21_T128C	TGGTAATCATTCTAATTATCTTTTTTATTTCCTTTTTATCCATTCCCTGTACCCCTTTTTCCACTCATAGCTCTATGCCATCCCTTGGTTTCTTACCATGTTTACTCGTAAGTATGACTTCCCCCGGCTTTT	MUT1	128	128	1	U	C	sub	Intron down	Intron down	Intron down	37	67.2316384180791	31.3868613138686	39.0728476821192	58.5639841764395	53.8783648635569	-4.68561931288259	2.73630698562743	0.345969453063261	0.155446854609513	-0.190522598453748	0.0996503980813517	yes	neg1	chr4:106194697A>G
chr4	106194697	A	C	TBCK_e21	ENSE00003470257	TBCK_e21_T128G	TGGTAATCATTCTAATTATCTTTTTTATTTCCTTTTTATCCATTCCCTGTACCCCTTTTTCCACTCATAGCTCTATGCCATCCCTTGGTTTCTTACCATGTTTACTCGTAAGTATGACTTCCCCCGGGTTTT	MUT1	128	128	1	U	G	sub	Intron down	Intron down	Intron down	37	86.046511627907	70.3703703703704	66.6666666666667	58.5639841764395	79.8635257874747	21.2995416110352	2.73337154072596	0.345969453063261	1.37778644222707	1.03181698916381	2.27553226468559e-09	yes	pos3	chr4:106194697A>C
chr4	106194696	A	T	TBCK_e21	ENSE00003470257	TBCK_e21_T129A	TGGTAATCATTCTAATTATCTTTTTTATTTCCTTTTTATCCATTCCCTGTACCCCTTTTTCCACTCATAGCTCTATGCCATCCCTTGGTTTCTTACCATGTTTACTCGTAAGTATGACTTCCCCCGGTATTT	MUT1	129	129	1	U	A	sub	Intron down	Intron down	Intron down	37	88.2352941176471	58.3333333333333	69.5652173913044	58.5639841764395	76.575009376129	18.0110251996895	4.18535331229767	0.345969453063261	1.1844673472998	0.838497894236539	0.000452274418332456	yes	pos2	chr4:106194696A>T
chr4	106194696	A	G	TBCK_e21	ENSE00003470257	TBCK_e21_T129C	TGGTAATCATTCTAATTATCTTTTTTATTTCCTTTTTATCCATTCCCTGTACCCCTTTTTCCACTCATAGCTCTATGCCATCCCTTGGTTTCTTACCATGTTTACTCGTAAGTATGACTTCCCCCGGTCTTT	MUT1	129	129	1	U	C	sub	Intron down	Intron down	Intron down					58.5639841764395				0.345969453063261				no	mid	chr4:106194696A>G
chr4	106194696	A	C	TBCK_e21	ENSE00003470257	TBCK_e21_T129G	TGGTAATCATTCTAATTATCTTTTTTATTTCCTTTTTATCCATTCCCTGTACCCCTTTTTCCACTCATAGCTCTATGCCATCCCTTGGTTTCTTACCATGTTTACTCGTAAGTATGACTTCCCCCGGTGTTT	MUT1	129	129	1	U	G	sub	Intron down	Intron down	Intron down	37	59.8984771573604	41.566265060241	43.3823529411765	58.5639841764395	59.9295571737001	1.3655729972606	2.49829439283873	0.345969453063261	0.402530849479217	0.056561396415956	0.615694602605734	no	mid	chr4:106194696A>C
chr4	106194693_106194695del	AAAA	A	TBCK_e21	ENSE00003470257	TBCK_e21_del130to132	TGGTAATCATTCTAATTATCTTTTTTATTTCCTTTTTATCCATTCCCTGTACCCCTTTTTCCACTCATAGCTCTATGCCATCCCTTGGTTTCTTACCATGTTTACTCGTAAGTATGACTTCCCCCGGTT	MUT1	130	132	3	UUU	∆3nt	∆3nt	Intron down	Intron down	Intron down	37	47.6582278481013	31.4590747330961	31.7200297840655	58.5639841764395	49.3238639012169	-9.2401202752226	0.929688860819751	0.345969453063261	-0.0270470926783326	-0.373016545741594	6.27437741115259e-22	yes	neg1	chr4:106194693_106194695del
chr4	106194694_106194696del	AAAA	A	TBCK_e21	ENSE00003470257	TBCK_e21_del129to131	TGGTAATCATTCTAATTATCTTTTTTATTTCCTTTTTATCCATTCCCTGTACCCCTTTTTCCACTCATAGCTCTATGCCATCCCTTGGTTTCTTACCATGTTTACTCGTAAGTATGACTTCCCCCGGTT	MUT1	129	131	3	UUU	∆3nt	∆3nt	Intron down	Intron down	Intron down	37	47.6582278481013	31.4590747330961	31.7200297840655	58.5639841764395	49.3238639012169	-9.2401202752226	0.929688860819751	0.345969453063261	-0.0270470926783326	-0.373016545741594	6.27437741115259e-22	yes	neg1	chr4:106194694_106194696del
chr4	106194695_106194697del	AAAA	A	TBCK_e21	ENSE00003470257	TBCK_e21_del128to130	TGGTAATCATTCTAATTATCTTTTTTATTTCCTTTTTATCCATTCCCTGTACCCCTTTTTCCACTCATAGCTCTATGCCATCCCTTGGTTTCTTACCATGTTTACTCGTAAGTATGACTTCCCCCGGTT	MUT1	128	130	3	UUU	∆3nt	∆3nt	Intron down	Intron down	Intron down	37	47.6582278481013	31.4590747330961	31.7200297840655	58.5639841764395	49.3238639012169	-9.2401202752226	0.929688860819751	0.345969453063261	-0.0270470926783326	-0.373016545741594	6.27437741115259e-22	yes	neg1	chr4:106194695_106194697del
chr4	106194695	A	T	TBCK_e21	ENSE00003470257	TBCK_e21_T130A	TGGTAATCATTCTAATTATCTTTTTTATTTCCTTTTTATCCATTCCCTGTACCCCTTTTTCCACTCATAGCTCTATGCCATCCCTTGGTTTCTTACCATGTTTACTCGTAAGTATGACTTCCCCCGGTTATT	MUT1	130	130	1	U	A	sub	Intron down	Intron down	Intron down					58.5639841764395				0.345969453063261				no	mid	chr4:106194695A>T
chr4	106194695	A	G	TBCK_e21	ENSE00003470257	TBCK_e21_T130C	TGGTAATCATTCTAATTATCTTTTTTATTTCCTTTTTATCCATTCCCTGTACCCCTTTTTCCACTCATAGCTCTATGCCATCCCTTGGTTTCTTACCATGTTTACTCGTAAGTATGACTTCCCCCGGTTCTT	MUT1	130	130	1	U	C	sub	Intron down	Intron down	Intron down	37	67.6537585421412	44.7513812154696	40.1129943502825	58.5639841764395	59.9100589391145	1.346074762675	1.63578105713368	0.345969453063261	0.40171896340626	0.055749510342999	0.447474554797494	no	mid	chr4:106194695A>G
chr4	106194695	A	C	TBCK_e21	ENSE00003470257	TBCK_e21_T130G	TGGTAATCATTCTAATTATCTTTTTTATTTCCTTTTTATCCATTCCCTGTACCCCTTTTTCCACTCATAGCTCTATGCCATCCCTTGGTTTCTTACCATGTTTACTCGTAAGTATGACTTCCCCCGGTTGTT	MUT1	130	130	1	U	G	sub	Intron down	Intron down	Intron down	37	60.1398601398601	41.6058394160584	34.4	58.5639841764395	56.3061119744387	-2.2578722020008	2.78969906378465	0.345969453063261	0.253594859873565	-0.092374593189696	0.447474554797494	no	mid	chr4:106194695A>C
chr4	106194694	A	T	TBCK_e21	ENSE00003470257	TBCK_e21_T131A	TGGTAATCATTCTAATTATCTTTTTTATTTCCTTTTTATCCATTCCCTGTACCCCTTTTTCCACTCATAGCTCTATGCCATCCCTTGGTTTCTTACCATGTTTACTCGTAAGTATGACTTCCCCCGGTTTAT	MUT1	131	131	1	U	A	sub	Intron down	Intron down	Intron down	37	75.9493670886076	59.5419847328244	59.0909090909091	58.5639841764395	73.4518468798871	14.8878627034476	2.27325341288974	0.345969453063261	1.01766986408911	0.671700411025849	1.51830349184087e-08	yes	pos2	chr4:106194694A>T
chr4	106194694	A	G	TBCK_e21	ENSE00003470257	TBCK_e21_T131C	TGGTAATCATTCTAATTATCTTTTTTATTTCCTTTTTATCCATTCCCTGTACCCCTTTTTCCACTCATAGCTCTATGCCATCCCTTGGTTTCTTACCATGTTTACTCGTAAGTATGACTTCCCCCGGTTTCT	MUT1	131	131	1	U	C	sub	Intron down	Intron down	Intron down	37	52.6946107784431	33.852140077821	36.5591397849462	58.5639841764395	53.2186739825773	-5.3453101938622	2.02130415454788	0.345969453063261	0.128925242892941	-0.21704421017032	0.0100905786418373	yes	neg1	chr4:106194694A>G
chr4	106194694	A	C	TBCK_e21	ENSE00003470257	TBCK_e21_T131G	TGGTAATCATTCTAATTATCTTTTTTATTTCCTTTTTATCCATTCCCTGTACCCCTTTTTCCACTCATAGCTCTATGCCATCCCTTGGTTTCTTACCATGTTTACTCGTAAGTATGACTTCCCCCGGTTTGT	MUT1	131	131	1	U	G	sub	Intron down	Intron down	Intron down	37	72.2610722610723	44.9308755760369	48.4293193717278	58.5639841764395	63.4224752593216	4.8584910828821	1.46490048447247	0.345969453063261	0.550384324320927	0.204414871257666	0.00180814262357431	yes	pos1	chr4:106194694A>C
chr4	106194693del	AA	A	TBCK_e21	ENSE00003470257	TBCK_e21_del132to132	TGGTAATCATTCTAATTATCTTTTTTATTTCCTTTTTATCCATTCCCTGTACCCCTTTTTCCACTCATAGCTCTATGCCATCCCTTGGTTTCTTACCATGTTTACTCGTAAGTATGACTTCCCCCGGTTTT	MUT1	132	132	1	U	∆1nt	∆1nt	Intron down	Intron down	Intron down	37	67.6691729323308	41.1764705882353	48.5576923076923	58.5639841764395	61.9965704043568	3.4325862279173	2.04967268178547	0.345969453063261	0.489402659285542	0.143433206222281	0.117511053766043	no	mid	chr4:106194693del
chr4	106194694del	AA	A	TBCK_e21	ENSE00003470257	TBCK_e21_del131to131	TGGTAATCATTCTAATTATCTTTTTTATTTCCTTTTTATCCATTCCCTGTACCCCTTTTTCCACTCATAGCTCTATGCCATCCCTTGGTTTCTTACCATGTTTACTCGTAAGTATGACTTCCCCCGGTTTT	MUT1	131	131	1	U	∆1nt	∆1nt	Intron down	Intron down	Intron down	37	67.6691729323308	41.1764705882353	48.5576923076923	58.5639841764395	61.9965704043568	3.4325862279173	2.04967268178547	0.345969453063261	0.489402659285542	0.143433206222281	0.117511053766043	no	mid	chr4:106194694del
chr4	106194695del	AA	A	TBCK_e21	ENSE00003470257	TBCK_e21_del130to130	TGGTAATCATTCTAATTATCTTTTTTATTTCCTTTTTATCCATTCCCTGTACCCCTTTTTCCACTCATAGCTCTATGCCATCCCTTGGTTTCTTACCATGTTTACTCGTAAGTATGACTTCCCCCGGTTTT	MUT1	130	130	1	U	∆1nt	∆1nt	Intron down	Intron down	Intron down	37	67.6691729323308	41.1764705882353	48.5576923076923	58.5639841764395	61.9965704043568	3.4325862279173	2.04967268178547	0.345969453063261	0.489402659285542	0.143433206222281	0.117511053766043	no	mid	chr4:106194695del
chr4	106194696del	AA	A	TBCK_e21	ENSE00003470257	TBCK_e21_del129to129	TGGTAATCATTCTAATTATCTTTTTTATTTCCTTTTTATCCATTCCCTGTACCCCTTTTTCCACTCATAGCTCTATGCCATCCCTTGGTTTCTTACCATGTTTACTCGTAAGTATGACTTCCCCCGGTTTT	MUT1	129	129	1	U	∆1nt	∆1nt	Intron down	Intron down	Intron down	37	67.6691729323308	41.1764705882353	48.5576923076923	58.5639841764395	61.9965704043568	3.4325862279173	2.04967268178547	0.345969453063261	0.489402659285542	0.143433206222281	0.117511053766043	no	mid	chr4:106194696del
chr4	106194697del	AA	A	TBCK_e21	ENSE00003470257	TBCK_e21_del128to128	TGGTAATCATTCTAATTATCTTTTTTATTTCCTTTTTATCCATTCCCTGTACCCCTTTTTCCACTCATAGCTCTATGCCATCCCTTGGTTTCTTACCATGTTTACTCGTAAGTATGACTTCCCCCGGTTTT	MUT1	128	128	1	U	∆1nt	∆1nt	Intron down	Intron down	Intron down	37	67.6691729323308	41.1764705882353	48.5576923076923	58.5639841764395	61.9965704043568	3.4325862279173	2.04967268178547	0.345969453063261	0.489402659285542	0.143433206222281	0.117511053766043	no	mid	chr4:106194697del
chr4	106194693	A	T	TBCK_e21	ENSE00003470257	TBCK_e21_T132A	TGGTAATCATTCTAATTATCTTTTTTATTTCCTTTTTATCCATTCCCTGTACCCCTTTTTCCACTCATAGCTCTATGCCATCCCTTGGTTTCTTACCATGTTTACTCGTAAGTATGACTTCCCCCGGTTTTA	MUT1	132	132	1	U	A	sub	Intron down	Intron down	Intron down	37	55.9380378657487	35.0515463917526	39.7321428571429	58.5639841764395	55.1198218119418	-3.44416236449769	1.51353990401525	0.345969453063261	0.205513162441819	-0.140456290621442	0.0283218612483864	yes	neg1	chr4:106194693A>T
chr4	106194693	A	G	TBCK_e21	ENSE00003470257	TBCK_e21_T132C	TGGTAATCATTCTAATTATCTTTTTTATTTCCTTTTTATCCATTCCCTGTACCCCTTTTTCCACTCATAGCTCTATGCCATCCCTTGGTTTCTTACCATGTTTACTCGTAAGTATGACTTCCCCCGGTTTTC	MUT1	132	132	1	U	C	sub	Intron down	Intron down	Intron down	37	58.3081570996979	40.2097902097902	33.7301587301587	58.5639841764395	55.1376738942918	-3.42631028214769	1.98333627993698	0.345969453063261	0.206234838951114	-0.139734614112147	0.098222948682143	yes	neg1	chr4:106194693A>G
chr4	106194693	A	C	TBCK_e21	ENSE00003470257	TBCK_e21_T132G	TGGTAATCATTCTAATTATCTTTTTTATTTCCTTTTTATCCATTCCCTGTACCCCTTTTTCCACTCATAGCTCTATGCCATCCCTTGGTTTCTTACCATGTTTACTCGTAAGTATGACTTCCCCCGGTTTTG	MUT1	132	132	1	U	G	sub	Intron down	Intron down	Intron down	37	56.25	37.7551020408163	38.3561643835616	58.5639841764395	56.2173172492307	-2.3466669272088	3.43260648412037	0.345969453063261	0.249986477327092	-0.095982975736169	0.522252095471593	no	mid	chr4:106194693A>C
				TBCK_e21		TBCK_e21_wt	TGGTAATCATTCTAATTATCTTTTTTATTTCCTTTTTATCCATTCCCTGTACCCCTTTTTCCACTCATAGCTCTATGCCATCCCTTGGTTTCTTACCATGTTTACTCGTAAGTATGACTTCCCCCGGTTTTT	MUT1	1	1	0	U	U	wt	Intron up	Intron up	Intron up	37				58.5639841764395	58.5639841764395	0	0.218907775125437	0.345969453063261	0.345969453063261	0			mid
				TBCK_e21		TBCK_e21_wt	TGGTAATCATTCTAATTATCTTTTTTATTTCCTTTTTATCCATTCCCTGTACCCCTTTTTCCACTCATAGCTCTATGCCATCCCTTGGTTTCTTACCATGTTTACTCGTAAGTATGACTTCCCCCGGTTTTT	MUT1	2	2	0	G	G	wt	Intron up	Intron up	Intron up	37				58.5639841764395	58.5639841764395	0	0.218907775125437	0.345969453063261	0.345969453063261	0			mid
				TBCK_e21		TBCK_e21_wt	TGGTAATCATTCTAATTATCTTTTTTATTTCCTTTTTATCCATTCCCTGTACCCCTTTTTCCACTCATAGCTCTATGCCATCCCTTGGTTTCTTACCATGTTTACTCGTAAGTATGACTTCCCCCGGTTTTT	MUT1	3	3	0	G	G	wt	Intron up	Intron up	Intron up	37				58.5639841764395	58.5639841764395	0	0.218907775125437	0.345969453063261	0.345969453063261	0			mid
				TBCK_e21		TBCK_e21_wt	TGGTAATCATTCTAATTATCTTTTTTATTTCCTTTTTATCCATTCCCTGTACCCCTTTTTCCACTCATAGCTCTATGCCATCCCTTGGTTTCTTACCATGTTTACTCGTAAGTATGACTTCCCCCGGTTTTT	MUT1	4	4	0	U	U	wt	Intron up	Intron up	Intron up	37				58.5639841764395	58.5639841764395	0	0.218907775125437	0.345969453063261	0.345969453063261	0			mid
				TBCK_e21		TBCK_e21_wt	TGGTAATCATTCTAATTATCTTTTTTATTTCCTTTTTATCCATTCCCTGTACCCCTTTTTCCACTCATAGCTCTATGCCATCCCTTGGTTTCTTACCATGTTTACTCGTAAGTATGACTTCCCCCGGTTTTT	MUT1	5	5	0	A	A	wt	Intron up	Intron up	Intron up	37				58.5639841764395	58.5639841764395	0	0.218907775125437	0.345969453063261	0.345969453063261	0			mid
				TBCK_e21		TBCK_e21_wt	TGGTAATCATTCTAATTATCTTTTTTATTTCCTTTTTATCCATTCCCTGTACCCCTTTTTCCACTCATAGCTCTATGCCATCCCTTGGTTTCTTACCATGTTTACTCGTAAGTATGACTTCCCCCGGTTTTT	MUT1	6	6	0	A	A	wt	Intron up	Intron up	Intron up	37				58.5639841764395	58.5639841764395	0	0.218907775125437	0.345969453063261	0.345969453063261	0			mid
				TBCK_e21		TBCK_e21_wt	TGGTAATCATTCTAATTATCTTTTTTATTTCCTTTTTATCCATTCCCTGTACCCCTTTTTCCACTCATAGCTCTATGCCATCCCTTGGTTTCTTACCATGTTTACTCGTAAGTATGACTTCCCCCGGTTTTT	MUT1	7	7	0	U	U	wt	Intron up	Intron up	Intron up	37				58.5639841764395	58.5639841764395	0	0.218907775125437	0.345969453063261	0.345969453063261	0			mid
				TBCK_e21		TBCK_e21_wt	TGGTAATCATTCTAATTATCTTTTTTATTTCCTTTTTATCCATTCCCTGTACCCCTTTTTCCACTCATAGCTCTATGCCATCCCTTGGTTTCTTACCATGTTTACTCGTAAGTATGACTTCCCCCGGTTTTT	MUT1	8	8	0	C	C	wt	Intron up	Intron up	Intron up	37				58.5639841764395	58.5639841764395	0	0.218907775125437	0.345969453063261	0.345969453063261	0			mid
				TBCK_e21		TBCK_e21_wt	TGGTAATCATTCTAATTATCTTTTTTATTTCCTTTTTATCCATTCCCTGTACCCCTTTTTCCACTCATAGCTCTATGCCATCCCTTGGTTTCTTACCATGTTTACTCGTAAGTATGACTTCCCCCGGTTTTT	MUT1	9	9	0	A	A	wt	Intron up	Intron up	Intron up	37				58.5639841764395	58.5639841764395	0	0.218907775125437	0.345969453063261	0.345969453063261	0			mid
				TBCK_e21		TBCK_e21_wt	TGGTAATCATTCTAATTATCTTTTTTATTTCCTTTTTATCCATTCCCTGTACCCCTTTTTCCACTCATAGCTCTATGCCATCCCTTGGTTTCTTACCATGTTTACTCGTAAGTATGACTTCCCCCGGTTTTT	MUT1	10	10	0	U	U	wt	Intron up	Intron up	Intron up	37				58.5639841764395	58.5639841764395	0	0.218907775125437	0.345969453063261	0.345969453063261	0			mid
				TBCK_e21		TBCK_e21_wt	TGGTAATCATTCTAATTATCTTTTTTATTTCCTTTTTATCCATTCCCTGTACCCCTTTTTCCACTCATAGCTCTATGCCATCCCTTGGTTTCTTACCATGTTTACTCGTAAGTATGACTTCCCCCGGTTTTT	MUT1	11	11	0	U	U	wt	Intron up	Intron up	Intron up	37				58.5639841764395	58.5639841764395	0	0.218907775125437	0.345969453063261	0.345969453063261	0			mid
				TBCK_e21		TBCK_e21_wt	TGGTAATCATTCTAATTATCTTTTTTATTTCCTTTTTATCCATTCCCTGTACCCCTTTTTCCACTCATAGCTCTATGCCATCCCTTGGTTTCTTACCATGTTTACTCGTAAGTATGACTTCCCCCGGTTTTT	MUT1	12	12	0	C	C	wt	Intron up	Intron up	Intron up	37				58.5639841764395	58.5639841764395	0	0.218907775125437	0.345969453063261	0.345969453063261	0			mid
				TBCK_e21		TBCK_e21_wt	TGGTAATCATTCTAATTATCTTTTTTATTTCCTTTTTATCCATTCCCTGTACCCCTTTTTCCACTCATAGCTCTATGCCATCCCTTGGTTTCTTACCATGTTTACTCGTAAGTATGACTTCCCCCGGTTTTT	MUT1	13	13	0	U	U	wt	Intron up	Intron up	Intron up	37				58.5639841764395	58.5639841764395	0	0.218907775125437	0.345969453063261	0.345969453063261	0			mid
				TBCK_e21		TBCK_e21_wt	TGGTAATCATTCTAATTATCTTTTTTATTTCCTTTTTATCCATTCCCTGTACCCCTTTTTCCACTCATAGCTCTATGCCATCCCTTGGTTTCTTACCATGTTTACTCGTAAGTATGACTTCCCCCGGTTTTT	MUT1	14	14	0	A	A	wt	Intron up	Intron up	Intron up	37				58.5639841764395	58.5639841764395	0	0.218907775125437	0.345969453063261	0.345969453063261	0			mid
				TBCK_e21		TBCK_e21_wt	TGGTAATCATTCTAATTATCTTTTTTATTTCCTTTTTATCCATTCCCTGTACCCCTTTTTCCACTCATAGCTCTATGCCATCCCTTGGTTTCTTACCATGTTTACTCGTAAGTATGACTTCCCCCGGTTTTT	MUT1	15	15	0	A	A	wt	Intron up	Intron up	Intron up	37				58.5639841764395	58.5639841764395	0	0.218907775125437	0.345969453063261	0.345969453063261	0			mid
				TBCK_e21		TBCK_e21_wt	TGGTAATCATTCTAATTATCTTTTTTATTTCCTTTTTATCCATTCCCTGTACCCCTTTTTCCACTCATAGCTCTATGCCATCCCTTGGTTTCTTACCATGTTTACTCGTAAGTATGACTTCCCCCGGTTTTT	MUT1	16	16	0	U	U	wt	Intron up	Intron up	Intron up	37				58.5639841764395	58.5639841764395	0	0.218907775125437	0.345969453063261	0.345969453063261	0			mid
				TBCK_e21		TBCK_e21_wt	TGGTAATCATTCTAATTATCTTTTTTATTTCCTTTTTATCCATTCCCTGTACCCCTTTTTCCACTCATAGCTCTATGCCATCCCTTGGTTTCTTACCATGTTTACTCGTAAGTATGACTTCCCCCGGTTTTT	MUT1	17	17	0	U	U	wt	Intron up	Intron up	Intron up	37				58.5639841764395	58.5639841764395	0	0.218907775125437	0.345969453063261	0.345969453063261	0			mid
				TBCK_e21		TBCK_e21_wt	TGGTAATCATTCTAATTATCTTTTTTATTTCCTTTTTATCCATTCCCTGTACCCCTTTTTCCACTCATAGCTCTATGCCATCCCTTGGTTTCTTACCATGTTTACTCGTAAGTATGACTTCCCCCGGTTTTT	MUT1	18	18	0	A	A	wt	Intron up	Intron up	Intron up	37				58.5639841764395	58.5639841764395	0	0.218907775125437	0.345969453063261	0.345969453063261	0			mid
				TBCK_e21		TBCK_e21_wt	TGGTAATCATTCTAATTATCTTTTTTATTTCCTTTTTATCCATTCCCTGTACCCCTTTTTCCACTCATAGCTCTATGCCATCCCTTGGTTTCTTACCATGTTTACTCGTAAGTATGACTTCCCCCGGTTTTT	MUT1	19	19	0	U	U	wt	Intron up	Intron up	Intron up	37				58.5639841764395	58.5639841764395	0	0.218907775125437	0.345969453063261	0.345969453063261	0			mid
				TBCK_e21		TBCK_e21_wt	TGGTAATCATTCTAATTATCTTTTTTATTTCCTTTTTATCCATTCCCTGTACCCCTTTTTCCACTCATAGCTCTATGCCATCCCTTGGTTTCTTACCATGTTTACTCGTAAGTATGACTTCCCCCGGTTTTT	MUT1	20	20	0	C	C	wt	Intron up	Intron up	Intron up	37				58.5639841764395	58.5639841764395	0	0.218907775125437	0.345969453063261	0.345969453063261	0			mid
				TBCK_e21		TBCK_e21_wt	TGGTAATCATTCTAATTATCTTTTTTATTTCCTTTTTATCCATTCCCTGTACCCCTTTTTCCACTCATAGCTCTATGCCATCCCTTGGTTTCTTACCATGTTTACTCGTAAGTATGACTTCCCCCGGTTTTT	MUT1	21	21	0	U	U	wt	Intron up	Intron up	Intron up	37				58.5639841764395	58.5639841764395	0	0.218907775125437	0.345969453063261	0.345969453063261	0			mid
				TBCK_e21		TBCK_e21_wt	TGGTAATCATTCTAATTATCTTTTTTATTTCCTTTTTATCCATTCCCTGTACCCCTTTTTCCACTCATAGCTCTATGCCATCCCTTGGTTTCTTACCATGTTTACTCGTAAGTATGACTTCCCCCGGTTTTT	MUT1	22	22	0	U	U	wt	Intron up	Intron up	Intron up	37				58.5639841764395	58.5639841764395	0	0.218907775125437	0.345969453063261	0.345969453063261	0			mid
				TBCK_e21		TBCK_e21_wt	TGGTAATCATTCTAATTATCTTTTTTATTTCCTTTTTATCCATTCCCTGTACCCCTTTTTCCACTCATAGCTCTATGCCATCCCTTGGTTTCTTACCATGTTTACTCGTAAGTATGACTTCCCCCGGTTTTT	MUT1	23	23	0	U	U	wt	Intron up	Intron up	Intron up	37				58.5639841764395	58.5639841764395	0	0.218907775125437	0.345969453063261	0.345969453063261	0			mid
				TBCK_e21		TBCK_e21_wt	TGGTAATCATTCTAATTATCTTTTTTATTTCCTTTTTATCCATTCCCTGTACCCCTTTTTCCACTCATAGCTCTATGCCATCCCTTGGTTTCTTACCATGTTTACTCGTAAGTATGACTTCCCCCGGTTTTT	MUT1	24	24	0	U	U	wt	Intron up	Intron up	Intron up	37				58.5639841764395	58.5639841764395	0	0.218907775125437	0.345969453063261	0.345969453063261	0			mid
				TBCK_e21		TBCK_e21_wt	TGGTAATCATTCTAATTATCTTTTTTATTTCCTTTTTATCCATTCCCTGTACCCCTTTTTCCACTCATAGCTCTATGCCATCCCTTGGTTTCTTACCATGTTTACTCGTAAGTATGACTTCCCCCGGTTTTT	MUT1	25	25	0	U	U	wt	Intron up	Intron up	Intron up	37				58.5639841764395	58.5639841764395	0	0.218907775125437	0.345969453063261	0.345969453063261	0			mid
				TBCK_e21		TBCK_e21_wt	TGGTAATCATTCTAATTATCTTTTTTATTTCCTTTTTATCCATTCCCTGTACCCCTTTTTCCACTCATAGCTCTATGCCATCCCTTGGTTTCTTACCATGTTTACTCGTAAGTATGACTTCCCCCGGTTTTT	MUT1	26	26	0	U	U	wt	Intron up	Intron up	Intron up	37				58.5639841764395	58.5639841764395	0	0.218907775125437	0.345969453063261	0.345969453063261	0			mid
				TBCK_e21		TBCK_e21_wt	TGGTAATCATTCTAATTATCTTTTTTATTTCCTTTTTATCCATTCCCTGTACCCCTTTTTCCACTCATAGCTCTATGCCATCCCTTGGTTTCTTACCATGTTTACTCGTAAGTATGACTTCCCCCGGTTTTT	MUT1	27	27	0	A	A	wt	Intron up	Intron up	Intron up	37				58.5639841764395	58.5639841764395	0	0.218907775125437	0.345969453063261	0.345969453063261	0			mid
				TBCK_e21		TBCK_e21_wt	TGGTAATCATTCTAATTATCTTTTTTATTTCCTTTTTATCCATTCCCTGTACCCCTTTTTCCACTCATAGCTCTATGCCATCCCTTGGTTTCTTACCATGTTTACTCGTAAGTATGACTTCCCCCGGTTTTT	MUT1	28	28	0	U	U	wt	Intron up	Intron up	Intron up	37				58.5639841764395	58.5639841764395	0	0.218907775125437	0.345969453063261	0.345969453063261	0			mid
				TBCK_e21		TBCK_e21_wt	TGGTAATCATTCTAATTATCTTTTTTATTTCCTTTTTATCCATTCCCTGTACCCCTTTTTCCACTCATAGCTCTATGCCATCCCTTGGTTTCTTACCATGTTTACTCGTAAGTATGACTTCCCCCGGTTTTT	MUT1	29	29	0	U	U	wt	Intron up	Intron up	Intron up	37				58.5639841764395	58.5639841764395	0	0.218907775125437	0.345969453063261	0.345969453063261	0			mid
				TBCK_e21		TBCK_e21_wt	TGGTAATCATTCTAATTATCTTTTTTATTTCCTTTTTATCCATTCCCTGTACCCCTTTTTCCACTCATAGCTCTATGCCATCCCTTGGTTTCTTACCATGTTTACTCGTAAGTATGACTTCCCCCGGTTTTT	MUT1	30	30	0	U	U	wt	Intron up	Intron up	Intron up	37				58.5639841764395	58.5639841764395	0	0.218907775125437	0.345969453063261	0.345969453063261	0			mid
				TBCK_e21		TBCK_e21_wt	TGGTAATCATTCTAATTATCTTTTTTATTTCCTTTTTATCCATTCCCTGTACCCCTTTTTCCACTCATAGCTCTATGCCATCCCTTGGTTTCTTACCATGTTTACTCGTAAGTATGACTTCCCCCGGTTTTT	MUT1	31	31	0	C	C	wt	Intron up	Intron up	Intron up	37				58.5639841764395	58.5639841764395	0	0.218907775125437	0.345969453063261	0.345969453063261	0			mid
				TBCK_e21		TBCK_e21_wt	TGGTAATCATTCTAATTATCTTTTTTATTTCCTTTTTATCCATTCCCTGTACCCCTTTTTCCACTCATAGCTCTATGCCATCCCTTGGTTTCTTACCATGTTTACTCGTAAGTATGACTTCCCCCGGTTTTT	MUT1	32	32	0	C	C	wt	Intron up	Intron up	Intron up	37				58.5639841764395	58.5639841764395	0	0.218907775125437	0.345969453063261	0.345969453063261	0			mid
				TBCK_e21		TBCK_e21_wt	TGGTAATCATTCTAATTATCTTTTTTATTTCCTTTTTATCCATTCCCTGTACCCCTTTTTCCACTCATAGCTCTATGCCATCCCTTGGTTTCTTACCATGTTTACTCGTAAGTATGACTTCCCCCGGTTTTT	MUT1	33	33	0	U	U	wt	Intron up	Intron up	Intron up	37				58.5639841764395	58.5639841764395	0	0.218907775125437	0.345969453063261	0.345969453063261	0			mid
				TBCK_e21		TBCK_e21_wt	TGGTAATCATTCTAATTATCTTTTTTATTTCCTTTTTATCCATTCCCTGTACCCCTTTTTCCACTCATAGCTCTATGCCATCCCTTGGTTTCTTACCATGTTTACTCGTAAGTATGACTTCCCCCGGTTTTT	MUT1	34	34	0	U	U	wt	Intron up	Intron up	Intron up	37				58.5639841764395	58.5639841764395	0	0.218907775125437	0.345969453063261	0.345969453063261	0			mid
				TBCK_e21		TBCK_e21_wt	TGGTAATCATTCTAATTATCTTTTTTATTTCCTTTTTATCCATTCCCTGTACCCCTTTTTCCACTCATAGCTCTATGCCATCCCTTGGTTTCTTACCATGTTTACTCGTAAGTATGACTTCCCCCGGTTTTT	MUT1	35	35	0	U	U	wt	Intron up	Intron up	Intron up	37				58.5639841764395	58.5639841764395	0	0.218907775125437	0.345969453063261	0.345969453063261	0			mid
				TBCK_e21		TBCK_e21_wt	TGGTAATCATTCTAATTATCTTTTTTATTTCCTTTTTATCCATTCCCTGTACCCCTTTTTCCACTCATAGCTCTATGCCATCCCTTGGTTTCTTACCATGTTTACTCGTAAGTATGACTTCCCCCGGTTTTT	MUT1	36	36	0	U	U	wt	Intron up	Intron up	Intron up	37				58.5639841764395	58.5639841764395	0	0.218907775125437	0.345969453063261	0.345969453063261	0			mid
				TBCK_e21		TBCK_e21_wt	TGGTAATCATTCTAATTATCTTTTTTATTTCCTTTTTATCCATTCCCTGTACCCCTTTTTCCACTCATAGCTCTATGCCATCCCTTGGTTTCTTACCATGTTTACTCGTAAGTATGACTTCCCCCGGTTTTT	MUT1	37	37	0	U	U	wt	Intron up	Intron up	Intron up	37				58.5639841764395	58.5639841764395	0	0.218907775125437	0.345969453063261	0.345969453063261	0			mid
				TBCK_e21		TBCK_e21_wt	TGGTAATCATTCTAATTATCTTTTTTATTTCCTTTTTATCCATTCCCTGTACCCCTTTTTCCACTCATAGCTCTATGCCATCCCTTGGTTTCTTACCATGTTTACTCGTAAGTATGACTTCCCCCGGTTTTT	MUT1	38	38	0	A	A	wt	Intron up	Intron up	Intron up	37				58.5639841764395	58.5639841764395	0	0.218907775125437	0.345969453063261	0.345969453063261	0			mid
				TBCK_e21		TBCK_e21_wt	TGGTAATCATTCTAATTATCTTTTTTATTTCCTTTTTATCCATTCCCTGTACCCCTTTTTCCACTCATAGCTCTATGCCATCCCTTGGTTTCTTACCATGTTTACTCGTAAGTATGACTTCCCCCGGTTTTT	MUT1	39	39	0	U	U	wt	Intron up	Intron up	Intron up	37				58.5639841764395	58.5639841764395	0	0.218907775125437	0.345969453063261	0.345969453063261	0			mid
				TBCK_e21		TBCK_e21_wt	TGGTAATCATTCTAATTATCTTTTTTATTTCCTTTTTATCCATTCCCTGTACCCCTTTTTCCACTCATAGCTCTATGCCATCCCTTGGTTTCTTACCATGTTTACTCGTAAGTATGACTTCCCCCGGTTTTT	MUT1	40	40	0	C	C	wt	Intron up	Intron up	Intron up	37				58.5639841764395	58.5639841764395	0	0.218907775125437	0.345969453063261	0.345969453063261	0			mid
				TBCK_e21		TBCK_e21_wt	TGGTAATCATTCTAATTATCTTTTTTATTTCCTTTTTATCCATTCCCTGTACCCCTTTTTCCACTCATAGCTCTATGCCATCCCTTGGTTTCTTACCATGTTTACTCGTAAGTATGACTTCCCCCGGTTTTT	MUT1	41	41	0	C	C	wt	Intron up	Intron up	Intron up	37				58.5639841764395	58.5639841764395	0	0.218907775125437	0.345969453063261	0.345969453063261	0			mid
				TBCK_e21		TBCK_e21_wt	TGGTAATCATTCTAATTATCTTTTTTATTTCCTTTTTATCCATTCCCTGTACCCCTTTTTCCACTCATAGCTCTATGCCATCCCTTGGTTTCTTACCATGTTTACTCGTAAGTATGACTTCCCCCGGTTTTT	MUT1	42	42	0	A	A	wt	Intron up	Intron up	Intron up	37				58.5639841764395	58.5639841764395	0	0.218907775125437	0.345969453063261	0.345969453063261	0			mid
				TBCK_e21		TBCK_e21_wt	TGGTAATCATTCTAATTATCTTTTTTATTTCCTTTTTATCCATTCCCTGTACCCCTTTTTCCACTCATAGCTCTATGCCATCCCTTGGTTTCTTACCATGTTTACTCGTAAGTATGACTTCCCCCGGTTTTT	MUT1	43	43	0	U	U	wt	Intron up	Intron up	Intron up	37				58.5639841764395	58.5639841764395	0	0.218907775125437	0.345969453063261	0.345969453063261	0			mid
				TBCK_e21		TBCK_e21_wt	TGGTAATCATTCTAATTATCTTTTTTATTTCCTTTTTATCCATTCCCTGTACCCCTTTTTCCACTCATAGCTCTATGCCATCCCTTGGTTTCTTACCATGTTTACTCGTAAGTATGACTTCCCCCGGTTTTT	MUT1	44	44	0	U	U	wt	Intron up	Intron up	Intron up	37				58.5639841764395	58.5639841764395	0	0.218907775125437	0.345969453063261	0.345969453063261	0			mid
				TBCK_e21		TBCK_e21_wt	TGGTAATCATTCTAATTATCTTTTTTATTTCCTTTTTATCCATTCCCTGTACCCCTTTTTCCACTCATAGCTCTATGCCATCCCTTGGTTTCTTACCATGTTTACTCGTAAGTATGACTTCCCCCGGTTTTT	MUT1	45	45	0	C	C	wt	Intron up	Intron up	Intron up	37				58.5639841764395	58.5639841764395	0	0.218907775125437	0.345969453063261	0.345969453063261	0			mid
				TBCK_e21		TBCK_e21_wt	TGGTAATCATTCTAATTATCTTTTTTATTTCCTTTTTATCCATTCCCTGTACCCCTTTTTCCACTCATAGCTCTATGCCATCCCTTGGTTTCTTACCATGTTTACTCGTAAGTATGACTTCCCCCGGTTTTT	MUT1	46	46	0	C	C	wt	Intron up	Intron up	Intron up	37				58.5639841764395	58.5639841764395	0	0.218907775125437	0.345969453063261	0.345969453063261	0			mid
				TBCK_e21		TBCK_e21_wt	TGGTAATCATTCTAATTATCTTTTTTATTTCCTTTTTATCCATTCCCTGTACCCCTTTTTCCACTCATAGCTCTATGCCATCCCTTGGTTTCTTACCATGTTTACTCGTAAGTATGACTTCCCCCGGTTTTT	MUT1	47	47	0	C	C	wt	Intron up	Intron up	Intron up	37				58.5639841764395	58.5639841764395	0	0.218907775125437	0.345969453063261	0.345969453063261	0			mid
				TBCK_e21		TBCK_e21_wt	TGGTAATCATTCTAATTATCTTTTTTATTTCCTTTTTATCCATTCCCTGTACCCCTTTTTCCACTCATAGCTCTATGCCATCCCTTGGTTTCTTACCATGTTTACTCGTAAGTATGACTTCCCCCGGTTTTT	MUT1	48	48	0	U	U	wt	Intron up	Intron up	Intron up	37				58.5639841764395	58.5639841764395	0	0.218907775125437	0.345969453063261	0.345969453063261	0			mid
				TBCK_e21		TBCK_e21_wt	TGGTAATCATTCTAATTATCTTTTTTATTTCCTTTTTATCCATTCCCTGTACCCCTTTTTCCACTCATAGCTCTATGCCATCCCTTGGTTTCTTACCATGTTTACTCGTAAGTATGACTTCCCCCGGTTTTT	MUT1	49	49	0	G	G	wt	Intron up	Intron up	Intron up	37				58.5639841764395	58.5639841764395	0	0.218907775125437	0.345969453063261	0.345969453063261	0			mid
				TBCK_e21		TBCK_e21_wt	TGGTAATCATTCTAATTATCTTTTTTATTTCCTTTTTATCCATTCCCTGTACCCCTTTTTCCACTCATAGCTCTATGCCATCCCTTGGTTTCTTACCATGTTTACTCGTAAGTATGACTTCCCCCGGTTTTT	MUT1	50	50	0	U	U	wt	Intron up	Intron up	Intron up	37				58.5639841764395	58.5639841764395	0	0.218907775125437	0.345969453063261	0.345969453063261	0			mid
				TBCK_e21		TBCK_e21_wt	TGGTAATCATTCTAATTATCTTTTTTATTTCCTTTTTATCCATTCCCTGTACCCCTTTTTCCACTCATAGCTCTATGCCATCCCTTGGTTTCTTACCATGTTTACTCGTAAGTATGACTTCCCCCGGTTTTT	MUT1	51	51	0	A	A	wt	Intron up	Intron up	Intron up	37				58.5639841764395	58.5639841764395	0	0.218907775125437	0.345969453063261	0.345969453063261	0			mid
				TBCK_e21		TBCK_e21_wt	TGGTAATCATTCTAATTATCTTTTTTATTTCCTTTTTATCCATTCCCTGTACCCCTTTTTCCACTCATAGCTCTATGCCATCCCTTGGTTTCTTACCATGTTTACTCGTAAGTATGACTTCCCCCGGTTTTT	MUT1	52	52	0	C	C	wt	Intron up	Intron up	Intron up	37				58.5639841764395	58.5639841764395	0	0.218907775125437	0.345969453063261	0.345969453063261	0			mid
				TBCK_e21		TBCK_e21_wt	TGGTAATCATTCTAATTATCTTTTTTATTTCCTTTTTATCCATTCCCTGTACCCCTTTTTCCACTCATAGCTCTATGCCATCCCTTGGTTTCTTACCATGTTTACTCGTAAGTATGACTTCCCCCGGTTTTT	MUT1	53	53	0	C	C	wt	Intron up	Intron up	Intron up	37				58.5639841764395	58.5639841764395	0	0.218907775125437	0.345969453063261	0.345969453063261	0			mid
				TBCK_e21		TBCK_e21_wt	TGGTAATCATTCTAATTATCTTTTTTATTTCCTTTTTATCCATTCCCTGTACCCCTTTTTCCACTCATAGCTCTATGCCATCCCTTGGTTTCTTACCATGTTTACTCGTAAGTATGACTTCCCCCGGTTTTT	MUT1	54	54	0	C	C	wt	Intron up	Intron up	Intron up	37				58.5639841764395	58.5639841764395	0	0.218907775125437	0.345969453063261	0.345969453063261	0			mid
				TBCK_e21		TBCK_e21_wt	TGGTAATCATTCTAATTATCTTTTTTATTTCCTTTTTATCCATTCCCTGTACCCCTTTTTCCACTCATAGCTCTATGCCATCCCTTGGTTTCTTACCATGTTTACTCGTAAGTATGACTTCCCCCGGTTTTT	MUT1	55	55	0	C	C	wt	Intron up	Intron up	Intron up	37				58.5639841764395	58.5639841764395	0	0.218907775125437	0.345969453063261	0.345969453063261	0			mid
				TBCK_e21		TBCK_e21_wt	TGGTAATCATTCTAATTATCTTTTTTATTTCCTTTTTATCCATTCCCTGTACCCCTTTTTCCACTCATAGCTCTATGCCATCCCTTGGTTTCTTACCATGTTTACTCGTAAGTATGACTTCCCCCGGTTTTT	MUT1	56	56	0	U	U	wt	Intron up	Intron up	Intron up	37				58.5639841764395	58.5639841764395	0	0.218907775125437	0.345969453063261	0.345969453063261	0			mid
				TBCK_e21		TBCK_e21_wt	TGGTAATCATTCTAATTATCTTTTTTATTTCCTTTTTATCCATTCCCTGTACCCCTTTTTCCACTCATAGCTCTATGCCATCCCTTGGTTTCTTACCATGTTTACTCGTAAGTATGACTTCCCCCGGTTTTT	MUT1	57	57	0	U	U	wt	Intron up	Intron up	Intron up	37				58.5639841764395	58.5639841764395	0	0.218907775125437	0.345969453063261	0.345969453063261	0			mid
				TBCK_e21		TBCK_e21_wt	TGGTAATCATTCTAATTATCTTTTTTATTTCCTTTTTATCCATTCCCTGTACCCCTTTTTCCACTCATAGCTCTATGCCATCCCTTGGTTTCTTACCATGTTTACTCGTAAGTATGACTTCCCCCGGTTTTT	MUT1	58	58	0	U	U	wt	Intron up	Intron up	Intron up	37				58.5639841764395	58.5639841764395	0	0.218907775125437	0.345969453063261	0.345969453063261	0			mid
				TBCK_e21		TBCK_e21_wt	TGGTAATCATTCTAATTATCTTTTTTATTTCCTTTTTATCCATTCCCTGTACCCCTTTTTCCACTCATAGCTCTATGCCATCCCTTGGTTTCTTACCATGTTTACTCGTAAGTATGACTTCCCCCGGTTTTT	MUT1	59	59	0	U	U	wt	Intron up	Intron up	Intron up	37				58.5639841764395	58.5639841764395	0	0.218907775125437	0.345969453063261	0.345969453063261	0			mid
				TBCK_e21		TBCK_e21_wt	TGGTAATCATTCTAATTATCTTTTTTATTTCCTTTTTATCCATTCCCTGTACCCCTTTTTCCACTCATAGCTCTATGCCATCCCTTGGTTTCTTACCATGTTTACTCGTAAGTATGACTTCCCCCGGTTTTT	MUT1	60	60	0	U	U	wt	Intron up	Intron up	Intron up	37				58.5639841764395	58.5639841764395	0	0.218907775125437	0.345969453063261	0.345969453063261	0			mid
				TBCK_e21		TBCK_e21_wt	TGGTAATCATTCTAATTATCTTTTTTATTTCCTTTTTATCCATTCCCTGTACCCCTTTTTCCACTCATAGCTCTATGCCATCCCTTGGTTTCTTACCATGTTTACTCGTAAGTATGACTTCCCCCGGTTTTT	MUT1	61	61	0	C	C	wt	Intron up	Intron up	Intron up	37				58.5639841764395	58.5639841764395	0	0.218907775125437	0.345969453063261	0.345969453063261	0			mid
				TBCK_e21		TBCK_e21_wt	TGGTAATCATTCTAATTATCTTTTTTATTTCCTTTTTATCCATTCCCTGTACCCCTTTTTCCACTCATAGCTCTATGCCATCCCTTGGTTTCTTACCATGTTTACTCGTAAGTATGACTTCCCCCGGTTTTT	MUT1	62	62	0	C	C	wt	Intron up	Intron up	Intron up	37				58.5639841764395	58.5639841764395	0	0.218907775125437	0.345969453063261	0.345969453063261	0			mid
				TBCK_e21		TBCK_e21_wt	TGGTAATCATTCTAATTATCTTTTTTATTTCCTTTTTATCCATTCCCTGTACCCCTTTTTCCACTCATAGCTCTATGCCATCCCTTGGTTTCTTACCATGTTTACTCGTAAGTATGACTTCCCCCGGTTTTT	MUT1	63	63	0	A	A	wt	Intron up	Intron up	Intron up	37				58.5639841764395	58.5639841764395	0	0.218907775125437	0.345969453063261	0.345969453063261	0			mid
				TBCK_e21		TBCK_e21_wt	TGGTAATCATTCTAATTATCTTTTTTATTTCCTTTTTATCCATTCCCTGTACCCCTTTTTCCACTCATAGCTCTATGCCATCCCTTGGTTTCTTACCATGTTTACTCGTAAGTATGACTTCCCCCGGTTTTT	MUT1	64	64	0	C	C	wt	Intron up	Intron up	Intron up	37				58.5639841764395	58.5639841764395	0	0.218907775125437	0.345969453063261	0.345969453063261	0			mid
				TBCK_e21		TBCK_e21_wt	TGGTAATCATTCTAATTATCTTTTTTATTTCCTTTTTATCCATTCCCTGTACCCCTTTTTCCACTCATAGCTCTATGCCATCCCTTGGTTTCTTACCATGTTTACTCGTAAGTATGACTTCCCCCGGTTTTT	MUT1	65	65	0	U	U	wt	Intron up	Intron up	Intron up	37				58.5639841764395	58.5639841764395	0	0.218907775125437	0.345969453063261	0.345969453063261	0			mid
				TBCK_e21		TBCK_e21_wt	TGGTAATCATTCTAATTATCTTTTTTATTTCCTTTTTATCCATTCCCTGTACCCCTTTTTCCACTCATAGCTCTATGCCATCCCTTGGTTTCTTACCATGTTTACTCGTAAGTATGACTTCCCCCGGTTTTT	MUT1	66	66	0	C	C	wt	Intron up	Intron up	Intron up	37				58.5639841764395	58.5639841764395	0	0.218907775125437	0.345969453063261	0.345969453063261	0			mid
				TBCK_e21		TBCK_e21_wt	TGGTAATCATTCTAATTATCTTTTTTATTTCCTTTTTATCCATTCCCTGTACCCCTTTTTCCACTCATAGCTCTATGCCATCCCTTGGTTTCTTACCATGTTTACTCGTAAGTATGACTTCCCCCGGTTTTT	MUT1	67	67	0	A	A	wt	3'SS	Intron up	Intron up	37				58.5639841764395	58.5639841764395	0	0.218907775125437	0.345969453063261	0.345969453063261	0			mid
				TBCK_e21		TBCK_e21_wt	TGGTAATCATTCTAATTATCTTTTTTATTTCCTTTTTATCCATTCCCTGTACCCCTTTTTCCACTCATAGCTCTATGCCATCCCTTGGTTTCTTACCATGTTTACTCGTAAGTATGACTTCCCCCGGTTTTT	MUT1	68	68	0	U	U	wt	3'SS	Intron up	Intron up	37				58.5639841764395	58.5639841764395	0	0.218907775125437	0.345969453063261	0.345969453063261	0			mid
				TBCK_e21		TBCK_e21_wt	TGGTAATCATTCTAATTATCTTTTTTATTTCCTTTTTATCCATTCCCTGTACCCCTTTTTCCACTCATAGCTCTATGCCATCCCTTGGTTTCTTACCATGTTTACTCGTAAGTATGACTTCCCCCGGTTTTT	MUT1	69	69	0	A	A	wt	3'SS	Intron up	Intron up	37				58.5639841764395	58.5639841764395	0	0.218907775125437	0.345969453063261	0.345969453063261	0			mid
				TBCK_e21		TBCK_e21_wt	TGGTAATCATTCTAATTATCTTTTTTATTTCCTTTTTATCCATTCCCTGTACCCCTTTTTCCACTCATAGCTCTATGCCATCCCTTGGTTTCTTACCATGTTTACTCGTAAGTATGACTTCCCCCGGTTTTT	MUT1	70	70	0	G	G	wt	3'SS	Intron up	Intron up	37				58.5639841764395	58.5639841764395	0	0.218907775125437	0.345969453063261	0.345969453063261	0			mid
				TBCK_e21		TBCK_e21_wt	TGGTAATCATTCTAATTATCTTTTTTATTTCCTTTTTATCCATTCCCTGTACCCCTTTTTCCACTCATAGCTCTATGCCATCCCTTGGTTTCTTACCATGTTTACTCGTAAGTATGACTTCCCCCGGTTTTT	MUT1	71	71	0	C	C	wt	3'SS	Exon	Exon	37				58.5639841764395	58.5639841764395	0	0.218907775125437	0.345969453063261	0.345969453063261	0			mid
				TBCK_e21		TBCK_e21_wt	TGGTAATCATTCTAATTATCTTTTTTATTTCCTTTTTATCCATTCCCTGTACCCCTTTTTCCACTCATAGCTCTATGCCATCCCTTGGTTTCTTACCATGTTTACTCGTAAGTATGACTTCCCCCGGTTTTT	MUT1	72	72	0	U	U	wt	Exon	Exon	Exon	37				58.5639841764395	58.5639841764395	0	0.218907775125437	0.345969453063261	0.345969453063261	0			mid
				TBCK_e21		TBCK_e21_wt	TGGTAATCATTCTAATTATCTTTTTTATTTCCTTTTTATCCATTCCCTGTACCCCTTTTTCCACTCATAGCTCTATGCCATCCCTTGGTTTCTTACCATGTTTACTCGTAAGTATGACTTCCCCCGGTTTTT	MUT1	73	73	0	C	C	wt	Exon	Exon	Exon	37				58.5639841764395	58.5639841764395	0	0.218907775125437	0.345969453063261	0.345969453063261	0			mid
				TBCK_e21		TBCK_e21_wt	TGGTAATCATTCTAATTATCTTTTTTATTTCCTTTTTATCCATTCCCTGTACCCCTTTTTCCACTCATAGCTCTATGCCATCCCTTGGTTTCTTACCATGTTTACTCGTAAGTATGACTTCCCCCGGTTTTT	MUT1	74	74	0	U	U	wt	Exon	Exon	Exon	37				58.5639841764395	58.5639841764395	0	0.218907775125437	0.345969453063261	0.345969453063261	0			mid
				TBCK_e21		TBCK_e21_wt	TGGTAATCATTCTAATTATCTTTTTTATTTCCTTTTTATCCATTCCCTGTACCCCTTTTTCCACTCATAGCTCTATGCCATCCCTTGGTTTCTTACCATGTTTACTCGTAAGTATGACTTCCCCCGGTTTTT	MUT1	75	75	0	A	A	wt	Exon	Exon	Exon	37				58.5639841764395	58.5639841764395	0	0.218907775125437	0.345969453063261	0.345969453063261	0			mid
				TBCK_e21		TBCK_e21_wt	TGGTAATCATTCTAATTATCTTTTTTATTTCCTTTTTATCCATTCCCTGTACCCCTTTTTCCACTCATAGCTCTATGCCATCCCTTGGTTTCTTACCATGTTTACTCGTAAGTATGACTTCCCCCGGTTTTT	MUT1	76	76	0	U	U	wt	Exon	Exon	Exon	37				58.5639841764395	58.5639841764395	0	0.218907775125437	0.345969453063261	0.345969453063261	0			mid
				TBCK_e21		TBCK_e21_wt	TGGTAATCATTCTAATTATCTTTTTTATTTCCTTTTTATCCATTCCCTGTACCCCTTTTTCCACTCATAGCTCTATGCCATCCCTTGGTTTCTTACCATGTTTACTCGTAAGTATGACTTCCCCCGGTTTTT	MUT1	77	77	0	G	G	wt	Exon	Exon	Exon	37				58.5639841764395	58.5639841764395	0	0.218907775125437	0.345969453063261	0.345969453063261	0			mid
				TBCK_e21		TBCK_e21_wt	TGGTAATCATTCTAATTATCTTTTTTATTTCCTTTTTATCCATTCCCTGTACCCCTTTTTCCACTCATAGCTCTATGCCATCCCTTGGTTTCTTACCATGTTTACTCGTAAGTATGACTTCCCCCGGTTTTT	MUT1	78	78	0	C	C	wt	Exon	Exon	Exon	37				58.5639841764395	58.5639841764395	0	0.218907775125437	0.345969453063261	0.345969453063261	0			mid
				TBCK_e21		TBCK_e21_wt	TGGTAATCATTCTAATTATCTTTTTTATTTCCTTTTTATCCATTCCCTGTACCCCTTTTTCCACTCATAGCTCTATGCCATCCCTTGGTTTCTTACCATGTTTACTCGTAAGTATGACTTCCCCCGGTTTTT	MUT1	79	79	0	C	C	wt	Exon	Exon	Exon	37				58.5639841764395	58.5639841764395	0	0.218907775125437	0.345969453063261	0.345969453063261	0			mid
				TBCK_e21		TBCK_e21_wt	TGGTAATCATTCTAATTATCTTTTTTATTTCCTTTTTATCCATTCCCTGTACCCCTTTTTCCACTCATAGCTCTATGCCATCCCTTGGTTTCTTACCATGTTTACTCGTAAGTATGACTTCCCCCGGTTTTT	MUT1	80	80	0	A	A	wt	Exon	Exon	Exon	37				58.5639841764395	58.5639841764395	0	0.218907775125437	0.345969453063261	0.345969453063261	0			mid
				TBCK_e21		TBCK_e21_wt	TGGTAATCATTCTAATTATCTTTTTTATTTCCTTTTTATCCATTCCCTGTACCCCTTTTTCCACTCATAGCTCTATGCCATCCCTTGGTTTCTTACCATGTTTACTCGTAAGTATGACTTCCCCCGGTTTTT	MUT1	81	81	0	U	U	wt	Exon	Exon	Exon	37				58.5639841764395	58.5639841764395	0	0.218907775125437	0.345969453063261	0.345969453063261	0			mid
				TBCK_e21		TBCK_e21_wt	TGGTAATCATTCTAATTATCTTTTTTATTTCCTTTTTATCCATTCCCTGTACCCCTTTTTCCACTCATAGCTCTATGCCATCCCTTGGTTTCTTACCATGTTTACTCGTAAGTATGACTTCCCCCGGTTTTT	MUT1	82	82	0	C	C	wt	Exon	Exon	Exon	37				58.5639841764395	58.5639841764395	0	0.218907775125437	0.345969453063261	0.345969453063261	0			mid
				TBCK_e21		TBCK_e21_wt	TGGTAATCATTCTAATTATCTTTTTTATTTCCTTTTTATCCATTCCCTGTACCCCTTTTTCCACTCATAGCTCTATGCCATCCCTTGGTTTCTTACCATGTTTACTCGTAAGTATGACTTCCCCCGGTTTTT	MUT1	83	83	0	C	C	wt	Exon	Exon	Exon	37				58.5639841764395	58.5639841764395	0	0.218907775125437	0.345969453063261	0.345969453063261	0			mid
				TBCK_e21		TBCK_e21_wt	TGGTAATCATTCTAATTATCTTTTTTATTTCCTTTTTATCCATTCCCTGTACCCCTTTTTCCACTCATAGCTCTATGCCATCCCTTGGTTTCTTACCATGTTTACTCGTAAGTATGACTTCCCCCGGTTTTT	MUT1	84	84	0	C	C	wt	Exon	Exon	Exon	37				58.5639841764395	58.5639841764395	0	0.218907775125437	0.345969453063261	0.345969453063261	0			mid
				TBCK_e21		TBCK_e21_wt	TGGTAATCATTCTAATTATCTTTTTTATTTCCTTTTTATCCATTCCCTGTACCCCTTTTTCCACTCATAGCTCTATGCCATCCCTTGGTTTCTTACCATGTTTACTCGTAAGTATGACTTCCCCCGGTTTTT	MUT1	85	85	0	U	U	wt	Exon	Exon	Exon	37				58.5639841764395	58.5639841764395	0	0.218907775125437	0.345969453063261	0.345969453063261	0			mid
				TBCK_e21		TBCK_e21_wt	TGGTAATCATTCTAATTATCTTTTTTATTTCCTTTTTATCCATTCCCTGTACCCCTTTTTCCACTCATAGCTCTATGCCATCCCTTGGTTTCTTACCATGTTTACTCGTAAGTATGACTTCCCCCGGTTTTT	MUT1	86	86	0	U	U	wt	Exon	Exon	Exon	37				58.5639841764395	58.5639841764395	0	0.218907775125437	0.345969453063261	0.345969453063261	0			mid
				TBCK_e21		TBCK_e21_wt	TGGTAATCATTCTAATTATCTTTTTTATTTCCTTTTTATCCATTCCCTGTACCCCTTTTTCCACTCATAGCTCTATGCCATCCCTTGGTTTCTTACCATGTTTACTCGTAAGTATGACTTCCCCCGGTTTTT	MUT1	87	87	0	G	G	wt	Exon	Exon	Exon	37				58.5639841764395	58.5639841764395	0	0.218907775125437	0.345969453063261	0.345969453063261	0			mid
				TBCK_e21		TBCK_e21_wt	TGGTAATCATTCTAATTATCTTTTTTATTTCCTTTTTATCCATTCCCTGTACCCCTTTTTCCACTCATAGCTCTATGCCATCCCTTGGTTTCTTACCATGTTTACTCGTAAGTATGACTTCCCCCGGTTTTT	MUT1	88	88	0	G	G	wt	Exon	Exon	Exon	37				58.5639841764395	58.5639841764395	0	0.218907775125437	0.345969453063261	0.345969453063261	0			mid
				TBCK_e21		TBCK_e21_wt	TGGTAATCATTCTAATTATCTTTTTTATTTCCTTTTTATCCATTCCCTGTACCCCTTTTTCCACTCATAGCTCTATGCCATCCCTTGGTTTCTTACCATGTTTACTCGTAAGTATGACTTCCCCCGGTTTTT	MUT1	89	89	0	U	U	wt	Exon	Exon	Exon	37				58.5639841764395	58.5639841764395	0	0.218907775125437	0.345969453063261	0.345969453063261	0			mid
				TBCK_e21		TBCK_e21_wt	TGGTAATCATTCTAATTATCTTTTTTATTTCCTTTTTATCCATTCCCTGTACCCCTTTTTCCACTCATAGCTCTATGCCATCCCTTGGTTTCTTACCATGTTTACTCGTAAGTATGACTTCCCCCGGTTTTT	MUT1	90	90	0	U	U	wt	Exon	Exon	Exon	37				58.5639841764395	58.5639841764395	0	0.218907775125437	0.345969453063261	0.345969453063261	0			mid
				TBCK_e21		TBCK_e21_wt	TGGTAATCATTCTAATTATCTTTTTTATTTCCTTTTTATCCATTCCCTGTACCCCTTTTTCCACTCATAGCTCTATGCCATCCCTTGGTTTCTTACCATGTTTACTCGTAAGTATGACTTCCCCCGGTTTTT	MUT1	91	91	0	U	U	wt	Exon	Exon	Exon	37				58.5639841764395	58.5639841764395	0	0.218907775125437	0.345969453063261	0.345969453063261	0			mid
				TBCK_e21		TBCK_e21_wt	TGGTAATCATTCTAATTATCTTTTTTATTTCCTTTTTATCCATTCCCTGTACCCCTTTTTCCACTCATAGCTCTATGCCATCCCTTGGTTTCTTACCATGTTTACTCGTAAGTATGACTTCCCCCGGTTTTT	MUT1	92	92	0	C	C	wt	Exon	Exon	Exon	37				58.5639841764395	58.5639841764395	0	0.218907775125437	0.345969453063261	0.345969453063261	0			mid
				TBCK_e21		TBCK_e21_wt	TGGTAATCATTCTAATTATCTTTTTTATTTCCTTTTTATCCATTCCCTGTACCCCTTTTTCCACTCATAGCTCTATGCCATCCCTTGGTTTCTTACCATGTTTACTCGTAAGTATGACTTCCCCCGGTTTTT	MUT1	93	93	0	U	U	wt	Exon	Exon	Exon	37				58.5639841764395	58.5639841764395	0	0.218907775125437	0.345969453063261	0.345969453063261	0			mid
				TBCK_e21		TBCK_e21_wt	TGGTAATCATTCTAATTATCTTTTTTATTTCCTTTTTATCCATTCCCTGTACCCCTTTTTCCACTCATAGCTCTATGCCATCCCTTGGTTTCTTACCATGTTTACTCGTAAGTATGACTTCCCCCGGTTTTT	MUT1	94	94	0	U	U	wt	Exon	Exon	Exon	37				58.5639841764395	58.5639841764395	0	0.218907775125437	0.345969453063261	0.345969453063261	0			mid
				TBCK_e21		TBCK_e21_wt	TGGTAATCATTCTAATTATCTTTTTTATTTCCTTTTTATCCATTCCCTGTACCCCTTTTTCCACTCATAGCTCTATGCCATCCCTTGGTTTCTTACCATGTTTACTCGTAAGTATGACTTCCCCCGGTTTTT	MUT1	95	95	0	A	A	wt	Exon	Exon	Exon	37				58.5639841764395	58.5639841764395	0	0.218907775125437	0.345969453063261	0.345969453063261	0			mid
				TBCK_e21		TBCK_e21_wt	TGGTAATCATTCTAATTATCTTTTTTATTTCCTTTTTATCCATTCCCTGTACCCCTTTTTCCACTCATAGCTCTATGCCATCCCTTGGTTTCTTACCATGTTTACTCGTAAGTATGACTTCCCCCGGTTTTT	MUT1	96	96	0	C	C	wt	Exon	Exon	Exon	37				58.5639841764395	58.5639841764395	0	0.218907775125437	0.345969453063261	0.345969453063261	0			mid
				TBCK_e21		TBCK_e21_wt	TGGTAATCATTCTAATTATCTTTTTTATTTCCTTTTTATCCATTCCCTGTACCCCTTTTTCCACTCATAGCTCTATGCCATCCCTTGGTTTCTTACCATGTTTACTCGTAAGTATGACTTCCCCCGGTTTTT	MUT1	97	97	0	C	C	wt	Exon	Exon	Exon	37				58.5639841764395	58.5639841764395	0	0.218907775125437	0.345969453063261	0.345969453063261	0			mid
				TBCK_e21		TBCK_e21_wt	TGGTAATCATTCTAATTATCTTTTTTATTTCCTTTTTATCCATTCCCTGTACCCCTTTTTCCACTCATAGCTCTATGCCATCCCTTGGTTTCTTACCATGTTTACTCGTAAGTATGACTTCCCCCGGTTTTT	MUT1	98	98	0	A	A	wt	Exon	Exon	Exon	37				58.5639841764395	58.5639841764395	0	0.218907775125437	0.345969453063261	0.345969453063261	0			mid
				TBCK_e21		TBCK_e21_wt	TGGTAATCATTCTAATTATCTTTTTTATTTCCTTTTTATCCATTCCCTGTACCCCTTTTTCCACTCATAGCTCTATGCCATCCCTTGGTTTCTTACCATGTTTACTCGTAAGTATGACTTCCCCCGGTTTTT	MUT1	99	99	0	U	U	wt	Exon	Exon	Exon	37				58.5639841764395	58.5639841764395	0	0.218907775125437	0.345969453063261	0.345969453063261	0			mid
				TBCK_e21		TBCK_e21_wt	TGGTAATCATTCTAATTATCTTTTTTATTTCCTTTTTATCCATTCCCTGTACCCCTTTTTCCACTCATAGCTCTATGCCATCCCTTGGTTTCTTACCATGTTTACTCGTAAGTATGACTTCCCCCGGTTTTT	MUT1	100	100	0	G	G	wt	Exon	Exon	Exon	37				58.5639841764395	58.5639841764395	0	0.218907775125437	0.345969453063261	0.345969453063261	0			mid
				TBCK_e21		TBCK_e21_wt	TGGTAATCATTCTAATTATCTTTTTTATTTCCTTTTTATCCATTCCCTGTACCCCTTTTTCCACTCATAGCTCTATGCCATCCCTTGGTTTCTTACCATGTTTACTCGTAAGTATGACTTCCCCCGGTTTTT	MUT1	101	101	0	U	U	wt	Exon	Exon	Exon	37				58.5639841764395	58.5639841764395	0	0.218907775125437	0.345969453063261	0.345969453063261	0			mid
				TBCK_e21		TBCK_e21_wt	TGGTAATCATTCTAATTATCTTTTTTATTTCCTTTTTATCCATTCCCTGTACCCCTTTTTCCACTCATAGCTCTATGCCATCCCTTGGTTTCTTACCATGTTTACTCGTAAGTATGACTTCCCCCGGTTTTT	MUT1	102	102	0	U	U	wt	Exon	Exon	Exon	37				58.5639841764395	58.5639841764395	0	0.218907775125437	0.345969453063261	0.345969453063261	0			mid
				TBCK_e21		TBCK_e21_wt	TGGTAATCATTCTAATTATCTTTTTTATTTCCTTTTTATCCATTCCCTGTACCCCTTTTTCCACTCATAGCTCTATGCCATCCCTTGGTTTCTTACCATGTTTACTCGTAAGTATGACTTCCCCCGGTTTTT	MUT1	103	103	0	U	U	wt	Exon	Exon	Exon	37				58.5639841764395	58.5639841764395	0	0.218907775125437	0.345969453063261	0.345969453063261	0			mid
				TBCK_e21		TBCK_e21_wt	TGGTAATCATTCTAATTATCTTTTTTATTTCCTTTTTATCCATTCCCTGTACCCCTTTTTCCACTCATAGCTCTATGCCATCCCTTGGTTTCTTACCATGTTTACTCGTAAGTATGACTTCCCCCGGTTTTT	MUT1	104	104	0	A	A	wt	Exon	Exon	Exon	37				58.5639841764395	58.5639841764395	0	0.218907775125437	0.345969453063261	0.345969453063261	0			mid
				TBCK_e21		TBCK_e21_wt	TGGTAATCATTCTAATTATCTTTTTTATTTCCTTTTTATCCATTCCCTGTACCCCTTTTTCCACTCATAGCTCTATGCCATCCCTTGGTTTCTTACCATGTTTACTCGTAAGTATGACTTCCCCCGGTTTTT	MUT1	105	105	0	C	C	wt	5'SS	Exon	Exon	37				58.5639841764395	58.5639841764395	0	0.218907775125437	0.345969453063261	0.345969453063261	0			mid
				TBCK_e21		TBCK_e21_wt	TGGTAATCATTCTAATTATCTTTTTTATTTCCTTTTTATCCATTCCCTGTACCCCTTTTTCCACTCATAGCTCTATGCCATCCCTTGGTTTCTTACCATGTTTACTCGTAAGTATGACTTCCCCCGGTTTTT	MUT1	106	106	0	U	U	wt	5'SS	Exon	Exon	37				58.5639841764395	58.5639841764395	0	0.218907775125437	0.345969453063261	0.345969453063261	0			mid
				TBCK_e21		TBCK_e21_wt	TGGTAATCATTCTAATTATCTTTTTTATTTCCTTTTTATCCATTCCCTGTACCCCTTTTTCCACTCATAGCTCTATGCCATCCCTTGGTTTCTTACCATGTTTACTCGTAAGTATGACTTCCCCCGGTTTTT	MUT1	107	107	0	C	C	wt	5'SS	Exon	Exon	37				58.5639841764395	58.5639841764395	0	0.218907775125437	0.345969453063261	0.345969453063261	0			mid
				TBCK_e21		TBCK_e21_wt	TGGTAATCATTCTAATTATCTTTTTTATTTCCTTTTTATCCATTCCCTGTACCCCTTTTTCCACTCATAGCTCTATGCCATCCCTTGGTTTCTTACCATGTTTACTCGTAAGTATGACTTCCCCCGGTTTTT	MUT1	108	108	0	G	G	wt	5'SS	Intron down	Intron down	37				58.5639841764395	58.5639841764395	0	0.218907775125437	0.345969453063261	0.345969453063261	0			mid
				TBCK_e21		TBCK_e21_wt	TGGTAATCATTCTAATTATCTTTTTTATTTCCTTTTTATCCATTCCCTGTACCCCTTTTTCCACTCATAGCTCTATGCCATCCCTTGGTTTCTTACCATGTTTACTCGTAAGTATGACTTCCCCCGGTTTTT	MUT1	109	109	0	U	U	wt	5'SS	Intron down	Intron down	37				58.5639841764395	58.5639841764395	0	0.218907775125437	0.345969453063261	0.345969453063261	0			mid
				TBCK_e21		TBCK_e21_wt	TGGTAATCATTCTAATTATCTTTTTTATTTCCTTTTTATCCATTCCCTGTACCCCTTTTTCCACTCATAGCTCTATGCCATCCCTTGGTTTCTTACCATGTTTACTCGTAAGTATGACTTCCCCCGGTTTTT	MUT1	110	110	0	A	A	wt	5'SS	Intron down	Intron down	37				58.5639841764395	58.5639841764395	0	0.218907775125437	0.345969453063261	0.345969453063261	0			mid
				TBCK_e21		TBCK_e21_wt	TGGTAATCATTCTAATTATCTTTTTTATTTCCTTTTTATCCATTCCCTGTACCCCTTTTTCCACTCATAGCTCTATGCCATCCCTTGGTTTCTTACCATGTTTACTCGTAAGTATGACTTCCCCCGGTTTTT	MUT1	111	111	0	A	A	wt	5'SS	Intron down	Intron down	37				58.5639841764395	58.5639841764395	0	0.218907775125437	0.345969453063261	0.345969453063261	0			mid
				TBCK_e21		TBCK_e21_wt	TGGTAATCATTCTAATTATCTTTTTTATTTCCTTTTTATCCATTCCCTGTACCCCTTTTTCCACTCATAGCTCTATGCCATCCCTTGGTTTCTTACCATGTTTACTCGTAAGTATGACTTCCCCCGGTTTTT	MUT1	112	112	0	G	G	wt	5'SS	Intron down	Intron down	37				58.5639841764395	58.5639841764395	0	0.218907775125437	0.345969453063261	0.345969453063261	0			mid
				TBCK_e21		TBCK_e21_wt	TGGTAATCATTCTAATTATCTTTTTTATTTCCTTTTTATCCATTCCCTGTACCCCTTTTTCCACTCATAGCTCTATGCCATCCCTTGGTTTCTTACCATGTTTACTCGTAAGTATGACTTCCCCCGGTTTTT	MUT1	113	113	0	U	U	wt	5'SS	Intron down	Intron down	37				58.5639841764395	58.5639841764395	0	0.218907775125437	0.345969453063261	0.345969453063261	0			mid
				TBCK_e21		TBCK_e21_wt	TGGTAATCATTCTAATTATCTTTTTTATTTCCTTTTTATCCATTCCCTGTACCCCTTTTTCCACTCATAGCTCTATGCCATCCCTTGGTTTCTTACCATGTTTACTCGTAAGTATGACTTCCCCCGGTTTTT	MUT1	114	114	0	A	A	wt	Intron down	Intron down	Intron down	37				58.5639841764395	58.5639841764395	0	0.218907775125437	0.345969453063261	0.345969453063261	0			mid
				TBCK_e21		TBCK_e21_wt	TGGTAATCATTCTAATTATCTTTTTTATTTCCTTTTTATCCATTCCCTGTACCCCTTTTTCCACTCATAGCTCTATGCCATCCCTTGGTTTCTTACCATGTTTACTCGTAAGTATGACTTCCCCCGGTTTTT	MUT1	115	115	0	U	U	wt	Intron down	Intron down	Intron down	37				58.5639841764395	58.5639841764395	0	0.218907775125437	0.345969453063261	0.345969453063261	0			mid
				TBCK_e21		TBCK_e21_wt	TGGTAATCATTCTAATTATCTTTTTTATTTCCTTTTTATCCATTCCCTGTACCCCTTTTTCCACTCATAGCTCTATGCCATCCCTTGGTTTCTTACCATGTTTACTCGTAAGTATGACTTCCCCCGGTTTTT	MUT1	116	116	0	G	G	wt	Intron down	Intron down	Intron down	37				58.5639841764395	58.5639841764395	0	0.218907775125437	0.345969453063261	0.345969453063261	0			mid
				TBCK_e21		TBCK_e21_wt	TGGTAATCATTCTAATTATCTTTTTTATTTCCTTTTTATCCATTCCCTGTACCCCTTTTTCCACTCATAGCTCTATGCCATCCCTTGGTTTCTTACCATGTTTACTCGTAAGTATGACTTCCCCCGGTTTTT	MUT1	117	117	0	A	A	wt	Intron down	Intron down	Intron down	37				58.5639841764395	58.5639841764395	0	0.218907775125437	0.345969453063261	0.345969453063261	0			mid
				TBCK_e21		TBCK_e21_wt	TGGTAATCATTCTAATTATCTTTTTTATTTCCTTTTTATCCATTCCCTGTACCCCTTTTTCCACTCATAGCTCTATGCCATCCCTTGGTTTCTTACCATGTTTACTCGTAAGTATGACTTCCCCCGGTTTTT	MUT1	118	118	0	C	C	wt	Intron down	Intron down	Intron down	37				58.5639841764395	58.5639841764395	0	0.218907775125437	0.345969453063261	0.345969453063261	0			mid
				TBCK_e21		TBCK_e21_wt	TGGTAATCATTCTAATTATCTTTTTTATTTCCTTTTTATCCATTCCCTGTACCCCTTTTTCCACTCATAGCTCTATGCCATCCCTTGGTTTCTTACCATGTTTACTCGTAAGTATGACTTCCCCCGGTTTTT	MUT1	119	119	0	U	U	wt	Intron down	Intron down	Intron down	37				58.5639841764395	58.5639841764395	0	0.218907775125437	0.345969453063261	0.345969453063261	0			mid
