## Supplementary Table 4 for "OpenSplice: the impact of half a million mutations on the alternative splicing of 600 human exons": Supplementary_Table4.tsv (part 387 of 443)

CHROM	POS	REF	ALT	exon_id	ensembl_exon_id	variant_id	nt_seq	lib_id	start	end	length	wt	mut	mut_type	region	region_start	region_end	exon_length	psi_r1	psi_r2	psi_r3	wt_psi	psi	delta_psi	se_psi	logit_psi_wt	logit_psi	delta_logit	padj	significant	delta_bin	clinvar_mut	mc	mc_simple	clnsig_simple	status_simple
				TBCK_e21		TBCK_e21_wt	TGGTAATCATTCTAATTATCTTTTTTATTTCCTTTTTATCCATTCCCTGTACCCCTTTTTCCACTCATAGCTCTATGCCATCCCTTGGTTTCTTACCATGTTTACTCGTAAGTATGACTTCCCCCGGTTTTT	MUT1	120	120	0	U	U	wt	Intron down	Intron down	Intron down	37				58.5639841764395	58.5639841764395	0	0.218907775125437	0.345969453063261	0.345969453063261	0			mid
				TBCK_e21		TBCK_e21_wt	TGGTAATCATTCTAATTATCTTTTTTATTTCCTTTTTATCCATTCCCTGTACCCCTTTTTCCACTCATAGCTCTATGCCATCCCTTGGTTTCTTACCATGTTTACTCGTAAGTATGACTTCCCCCGGTTTTT	MUT1	121	121	0	C	C	wt	Intron down	Intron down	Intron down	37				58.5639841764395	58.5639841764395	0	0.218907775125437	0.345969453063261	0.345969453063261	0			mid
				TBCK_e21		TBCK_e21_wt	TGGTAATCATTCTAATTATCTTTTTTATTTCCTTTTTATCCATTCCCTGTACCCCTTTTTCCACTCATAGCTCTATGCCATCCCTTGGTTTCTTACCATGTTTACTCGTAAGTATGACTTCCCCCGGTTTTT	MUT1	122	122	0	C	C	wt	Intron down	Intron down	Intron down	37				58.5639841764395	58.5639841764395	0	0.218907775125437	0.345969453063261	0.345969453063261	0			mid
				TBCK_e21		TBCK_e21_wt	TGGTAATCATTCTAATTATCTTTTTTATTTCCTTTTTATCCATTCCCTGTACCCCTTTTTCCACTCATAGCTCTATGCCATCCCTTGGTTTCTTACCATGTTTACTCGTAAGTATGACTTCCCCCGGTTTTT	MUT1	123	123	0	C	C	wt	Intron down	Intron down	Intron down	37				58.5639841764395	58.5639841764395	0	0.218907775125437	0.345969453063261	0.345969453063261	0			mid
				TBCK_e21		TBCK_e21_wt	TGGTAATCATTCTAATTATCTTTTTTATTTCCTTTTTATCCATTCCCTGTACCCCTTTTTCCACTCATAGCTCTATGCCATCCCTTGGTTTCTTACCATGTTTACTCGTAAGTATGACTTCCCCCGGTTTTT	MUT1	124	124	0	C	C	wt	Intron down	Intron down	Intron down	37				58.5639841764395	58.5639841764395	0	0.218907775125437	0.345969453063261	0.345969453063261	0			mid
				TBCK_e21		TBCK_e21_wt	TGGTAATCATTCTAATTATCTTTTTTATTTCCTTTTTATCCATTCCCTGTACCCCTTTTTCCACTCATAGCTCTATGCCATCCCTTGGTTTCTTACCATGTTTACTCGTAAGTATGACTTCCCCCGGTTTTT	MUT1	125	125	0	C	C	wt	Intron down	Intron down	Intron down	37				58.5639841764395	58.5639841764395	0	0.218907775125437	0.345969453063261	0.345969453063261	0			mid
				TBCK_e21		TBCK_e21_wt	TGGTAATCATTCTAATTATCTTTTTTATTTCCTTTTTATCCATTCCCTGTACCCCTTTTTCCACTCATAGCTCTATGCCATCCCTTGGTTTCTTACCATGTTTACTCGTAAGTATGACTTCCCCCGGTTTTT	MUT1	126	126	0	G	G	wt	Intron down	Intron down	Intron down	37				58.5639841764395	58.5639841764395	0	0.218907775125437	0.345969453063261	0.345969453063261	0			mid
				TBCK_e21		TBCK_e21_wt	TGGTAATCATTCTAATTATCTTTTTTATTTCCTTTTTATCCATTCCCTGTACCCCTTTTTCCACTCATAGCTCTATGCCATCCCTTGGTTTCTTACCATGTTTACTCGTAAGTATGACTTCCCCCGGTTTTT	MUT1	127	127	0	G	G	wt	Intron down	Intron down	Intron down	37				58.5639841764395	58.5639841764395	0	0.218907775125437	0.345969453063261	0.345969453063261	0			mid
				TBCK_e21		TBCK_e21_wt	TGGTAATCATTCTAATTATCTTTTTTATTTCCTTTTTATCCATTCCCTGTACCCCTTTTTCCACTCATAGCTCTATGCCATCCCTTGGTTTCTTACCATGTTTACTCGTAAGTATGACTTCCCCCGGTTTTT	MUT1	128	128	0	U	U	wt	Intron down	Intron down	Intron down	37				58.5639841764395	58.5639841764395	0	0.218907775125437	0.345969453063261	0.345969453063261	0			mid
				TBCK_e21		TBCK_e21_wt	TGGTAATCATTCTAATTATCTTTTTTATTTCCTTTTTATCCATTCCCTGTACCCCTTTTTCCACTCATAGCTCTATGCCATCCCTTGGTTTCTTACCATGTTTACTCGTAAGTATGACTTCCCCCGGTTTTT	MUT1	129	129	0	U	U	wt	Intron down	Intron down	Intron down	37				58.5639841764395	58.5639841764395	0	0.218907775125437	0.345969453063261	0.345969453063261	0			mid
				TBCK_e21		TBCK_e21_wt	TGGTAATCATTCTAATTATCTTTTTTATTTCCTTTTTATCCATTCCCTGTACCCCTTTTTCCACTCATAGCTCTATGCCATCCCTTGGTTTCTTACCATGTTTACTCGTAAGTATGACTTCCCCCGGTTTTT	MUT1	130	130	0	U	U	wt	Intron down	Intron down	Intron down	37				58.5639841764395	58.5639841764395	0	0.218907775125437	0.345969453063261	0.345969453063261	0			mid
				TBCK_e21		TBCK_e21_wt	TGGTAATCATTCTAATTATCTTTTTTATTTCCTTTTTATCCATTCCCTGTACCCCTTTTTCCACTCATAGCTCTATGCCATCCCTTGGTTTCTTACCATGTTTACTCGTAAGTATGACTTCCCCCGGTTTTT	MUT1	131	131	0	U	U	wt	Intron down	Intron down	Intron down	37				58.5639841764395	58.5639841764395	0	0.218907775125437	0.345969453063261	0.345969453063261	0			mid
				TBCK_e21		TBCK_e21_wt	TGGTAATCATTCTAATTATCTTTTTTATTTCCTTTTTATCCATTCCCTGTACCCCTTTTTCCACTCATAGCTCTATGCCATCCCTTGGTTTCTTACCATGTTTACTCGTAAGTATGACTTCCCCCGGTTTTT	MUT1	132	132	0	U	U	wt	Intron down	Intron down	Intron down	37				58.5639841764395	58.5639841764395	0	0.218907775125437	0.345969453063261	0.345969453063261	0			mid
chr4	106194696_106194698del	AAAC	A	TBCK_e21	ENSE00003470257	TBCK_e21_del127to129	TGGTAATCATTCTAATTATCTTTTTTATTTCCTTTTTATCCATTCCCTGTACCCCTTTTTCCACTCATAGCTCTATGCCATCCCTTGGTTTCTTACCATGTTTACTCGTAAGTATGACTTCCCCCGTTT	MUT1	127	129	3	GUU	∆3nt	∆3nt	Intron down	Intron down	Intron down	37	70.7070707070707	49.2753623188406	45.1219512195122	58.5639841764395	64.2699386728158	5.7059544963763	3.31447091183684	0.345969453063261	0.587099616731284	0.241130163668023	0.112078147192931	no	mid	chr4:106194696_106194698del
chr4	106194698del	AC	A	TBCK_e21	ENSE00003470257	TBCK_e21_del127to127	TGGTAATCATTCTAATTATCTTTTTTATTTCCTTTTTATCCATTCCCTGTACCCCTTTTTCCACTCATAGCTCTATGCCATCCCTTGGTTTCTTACCATGTTTACTCGTAAGTATGACTTCCCCCGTTTTT	MUT1	127	127	1	G	∆1nt	∆1nt	Intron down	Intron down	Intron down	37	71.7948717948718	54.6875	50	58.5639841764395	68.5089578042141	9.9449736277746	3.42110352603941	0.345969453063261	0.777261376930384	0.431291923867123	0.00852929183335443	yes	pos1	chr4:106194698del
chr4	106194699del	CC	C	TBCK_e21	ENSE00003470257	TBCK_e21_del126to126	TGGTAATCATTCTAATTATCTTTTTTATTTCCTTTTTATCCATTCCCTGTACCCCTTTTTCCACTCATAGCTCTATGCCATCCCTTGGTTTCTTACCATGTTTACTCGTAAGTATGACTTCCCCCGTTTTT	MUT1	126	126	1	G	∆1nt	∆1nt	Intron down	Intron down	Intron down	37	71.7948717948718	54.6875	50	58.5639841764395	68.5089578042141	9.9449736277746	3.42110352603941	0.345969453063261	0.777261376930384	0.431291923867123	0.00852929183335443	yes	pos1	chr4:106194699del
chr4	106194698	C	A	TBCK_e21	ENSE00003470257	TBCK_e21_G127T	TGGTAATCATTCTAATTATCTTTTTTATTTCCTTTTTATCCATTCCCTGTACCCCTTTTTCCACTCATAGCTCTATGCCATCCCTTGGTTTCTTACCATGTTTACTCGTAAGTATGACTTCCCCCGTTTTTT	MUT1	127	127	1	G	U	sub	Intron down	Intron down	Intron down	37	65.9003831417625	40	46.2686567164179	58.5639841764395	60.2562209795814	1.6922368031419	2.03806783978524	0.345969453063261	0.41615249359215	0.070183040528889	0.443284879083052	no	mid	chr4:106194698C>A	intron_variant	Intronic	Likely Benign	1
chr4	106194694_106194699del	AAAAACC	A	TBCK_e21	ENSE00003470257	TBCK_e21_del126to131	TGGTAATCATTCTAATTATCTTTTTTATTTCCTTTTTATCCATTCCCTGTACCCCTTTTTCCACTCATAGCTCTATGCCATCCCTTGGTTTCTTACCATGTTTACTCGTAAGTATGACTTCCCCCT	MUT1	126	131	6	GGUUUU	∆6nt	∆6nt	Intron down	Intron down	Intron down	37	64.4230769230769	37.2093023255814	43.7984496124031	58.5639841764395	58.2396346327636	-0.324349543675895	1.96236824331827	0.345969453063261	0.332618437641312	-0.013351015421949	0.883616761074925	no	mid	chr4:106194694_106194699del
chr4	106194699	C	A	TBCK_e21	ENSE00003470257	TBCK_e21_G126T	TGGTAATCATTCTAATTATCTTTTTTATTTCCTTTTTATCCATTCCCTGTACCCCTTTTTCCACTCATAGCTCTATGCCATCCCTTGGTTTCTTACCATGTTTACTCGTAAGTATGACTTCCCCCTGTTTTT	MUT1	126	126	1	G	U	sub	Intron down	Intron down	Intron down	37	37.5	40.2777777777778	41.9354838709678	58.5639841764395	58.3668311817124	-0.197152994727101	3.76503634709002	0.345969453063261	0.337850592333697	-0.00811886072956397	0.96160021858619	no	mid	chr4:106194699C>A
chr4	106194697_106194699del	AACC	A	TBCK_e21	ENSE00003470257	TBCK_e21_del126to128	TGGTAATCATTCTAATTATCTTTTTTATTTCCTTTTTATCCATTCCCTGTACCCCTTTTTCCACTCATAGCTCTATGCCATCCCTTGGTTTCTTACCATGTTTACTCGTAAGTATGACTTCCCCCTTTT	MUT1	126	128	3	GGU	∆3nt	∆3nt	Intron down	Intron down	Intron down	37	75.6944444444445	51.3513513513514	54.0740740740741	58.5639841764395	68.3725649984553	9.8085808220158	1.36551497379215	0.345969453063261	0.770946707474057	0.424977254410796	4.94018800251675e-11	yes	pos1	chr4:106194697_106194699del
chr4	106194700	G	C	TBCK_e21	ENSE00003470257	TBCK_e21_C125G	TGGTAATCATTCTAATTATCTTTTTTATTTCCTTTTTATCCATTCCCTGTACCCCTTTTTCCACTCATAGCTCTATGCCATCCCTTGGTTTCTTACCATGTTTACTCGTAAGTATGACTTCCCCGGGTTTTT	MUT1	125	125	1	C	G	sub	Intron down	Intron down	Intron down	37	56.6757493188011	46.8646864686469	46.1059190031153	58.5639841764395	63.2611864779912	4.69720230155171	1.67727791577731	0.345969453063261	0.543438187918967	0.197468734855706	0.00852929183335443	yes	pos1	chr4:106194700G>C
chr4	106194700del	CG	C	TBCK_e21	ENSE00003470257	TBCK_e21_del125to125	TGGTAATCATTCTAATTATCTTTTTTATTTCCTTTTTATCCATTCCCTGTACCCCTTTTTCCACTCATAGCTCTATGCCATCCCTTGGTTTCTTACCATGTTTACTCGTAAGTATGACTTCCCCGGTTTTT	MUT1	125	125	1	C	∆1nt	∆1nt	Intron down	Intron down	Intron down	37	66.5562913907285	46.6431095406361	45.5645161290323	58.5639841764395	63.0785934047277	4.5146092282882	1.8194639380492	0.345969453063261	0.53558995588039	0.189620502817129	0.0197693129503021	yes	pos1	chr4:106194700del
chr4	106194701del	GG	G	TBCK_e21	ENSE00003470257	TBCK_e21_del124to124	TGGTAATCATTCTAATTATCTTTTTTATTTCCTTTTTATCCATTCCCTGTACCCCTTTTTCCACTCATAGCTCTATGCCATCCCTTGGTTTCTTACCATGTTTACTCGTAAGTATGACTTCCCCGGTTTTT	MUT1	124	124	1	C	∆1nt	∆1nt	Intron down	Intron down	Intron down	37	66.5562913907285	46.6431095406361	45.5645161290323	58.5639841764395	63.0785934047277	4.5146092282882	1.8194639380492	0.345969453063261	0.53558995588039	0.189620502817129	0.0197693129503021	yes	pos1	chr4:106194701del
chr4	106194702del	GG	G	TBCK_e21	ENSE00003470257	TBCK_e21_del123to123	TGGTAATCATTCTAATTATCTTTTTTATTTCCTTTTTATCCATTCCCTGTACCCCTTTTTCCACTCATAGCTCTATGCCATCCCTTGGTTTCTTACCATGTTTACTCGTAAGTATGACTTCCCCGGTTTTT	MUT1	123	123	1	C	∆1nt	∆1nt	Intron down	Intron down	Intron down	37	66.5562913907285	46.6431095406361	45.5645161290323	58.5639841764395	63.0785934047277	4.5146092282882	1.8194639380492	0.345969453063261	0.53558995588039	0.189620502817129	0.0197693129503021	yes	pos1	chr4:106194702del
chr4	106194703del	GG	G	TBCK_e21	ENSE00003470257	TBCK_e21_del122to122	TGGTAATCATTCTAATTATCTTTTTTATTTCCTTTTTATCCATTCCCTGTACCCCTTTTTCCACTCATAGCTCTATGCCATCCCTTGGTTTCTTACCATGTTTACTCGTAAGTATGACTTCCCCGGTTTTT	MUT1	122	122	1	C	∆1nt	∆1nt	Intron down	Intron down	Intron down	37	66.5562913907285	46.6431095406361	45.5645161290323	58.5639841764395	63.0785934047277	4.5146092282882	1.8194639380492	0.345969453063261	0.53558995588039	0.189620502817129	0.0197693129503021	yes	pos1	chr4:106194703del
chr4	106194704del	GG	G	TBCK_e21	ENSE00003470257	TBCK_e21_del121to121	TGGTAATCATTCTAATTATCTTTTTTATTTCCTTTTTATCCATTCCCTGTACCCCTTTTTCCACTCATAGCTCTATGCCATCCCTTGGTTTCTTACCATGTTTACTCGTAAGTATGACTTCCCCGGTTTTT	MUT1	121	121	1	C	∆1nt	∆1nt	Intron down	Intron down	Intron down	37	66.5562913907285	46.6431095406361	45.5645161290323	58.5639841764395	63.0785934047277	4.5146092282882	1.8194639380492	0.345969453063261	0.53558995588039	0.189620502817129	0.0197693129503021	yes	pos1	chr4:106194704del	intron_variant	Intronic	Benign	1
chr4	106194700	G	A	TBCK_e21	ENSE00003470257	TBCK_e21_C125T	TGGTAATCATTCTAATTATCTTTTTTATTTCCTTTTTATCCATTCCCTGTACCCCTTTTTCCACTCATAGCTCTATGCCATCCCTTGGTTTCTTACCATGTTTACTCGTAAGTATGACTTCCCCTGGTTTTT	MUT1	125	125	1	C	U	sub	Intron down	Intron down	Intron down	37	39.5061728395062	21.3836477987421	19.0311418685121	58.5639841764395	36.5950002009956	-21.9689839754439	2.09313790052757	0.345969453063261	-0.54963109497121	-0.895600548034471	1.77529818773698e-22	yes	neg2	chr4:106194700G>A	intron_variant	Intronic	Benign	1
chr4	106194695_106194700del	AAAACCG	A	TBCK_e21	ENSE00003470257	TBCK_e21_del125to130	TGGTAATCATTCTAATTATCTTTTTTATTTCCTTTTTATCCATTCCCTGTACCCCTTTTTCCACTCATAGCTCTATGCCATCCCTTGGTTTCTTACCATGTTTACTCGTAAGTATGACTTCCCCTT	MUT1	125	130	6	CGGUUU	∆6nt	∆6nt	Intron down	Intron down	Intron down	37	59.0476190476191	36.0824742268041	43.859649122807	58.5639841764395	57.5822090715765	-0.981775104863003	2.34222263235088	0.345969453063261	0.30564577810643	-0.040323674956831	0.697957987415636	no	mid	chr4:106194695_106194700del
chr4	106194698_106194700del	ACCG	A	TBCK_e21	ENSE00003470257	TBCK_e21_del125to127	TGGTAATCATTCTAATTATCTTTTTTATTTCCTTTTTATCCATTCCCTGTACCCCTTTTTCCACTCATAGCTCTATGCCATCCCTTGGTTTCTTACCATGTTTACTCGTAAGTATGACTTCCCCTTTTT	MUT1	125	127	3	CGG	∆3nt	∆3nt	Intron down	Intron down	Intron down					58.5639841764395				0.345969453063261				no	mid	chr4:106194698_106194700del
chr4	106194701	G	C	TBCK_e21	ENSE00003470257	TBCK_e21_C124G	TGGTAATCATTCTAATTATCTTTTTTATTTCCTTTTTATCCATTCCCTGTACCCCTTTTTCCACTCATAGCTCTATGCCATCCCTTGGTTTCTTACCATGTTTACTCGTAAGTATGACTTCCCGCGGTTTTT	MUT1	124	124	1	C	G	sub	Intron down	Intron down	Intron down	37	58.4199584199584	38.1679389312977	37.1084337349398	58.5639841764395	55.4320387805148	-3.1319453959247	1.60708139631812	0.345969453063261	0.218142501354473	-0.127826951708788	0.0616020810599018	yes	neg1	chr4:106194701G>C	intron_variant	Intronic	Likely Benign	1
chr4	106194699_106194701del	CCGG	C	TBCK_e21	ENSE00003470257	TBCK_e21_del124to126	TGGTAATCATTCTAATTATCTTTTTTATTTCCTTTTTATCCATTCCCTGTACCCCTTTTTCCACTCATAGCTCTATGCCATCCCTTGGTTTCTTACCATGTTTACTCGTAAGTATGACTTCCCGTTTTT	MUT1	124	126	3	CCG	∆3nt	∆3nt	Intron down	Intron down	Intron down					58.5639841764395				0.345969453063261				no	mid	chr4:106194699_106194701del
chr4	106194701	G	A	TBCK_e21	ENSE00003470257	TBCK_e21_C124T	TGGTAATCATTCTAATTATCTTTTTTATTTCCTTTTTATCCATTCCCTGTACCCCTTTTTCCACTCATAGCTCTATGCCATCCCTTGGTTTCTTACCATGTTTACTCGTAAGTATGACTTCCCTCGGTTTTT	MUT1	124	124	1	C	U	sub	Intron down	Intron down	Intron down	37	59.4594594594595	41.1764705882353	22.8571428571429	58.5639841764395	52.4543755849962	-6.10960859144329	5.62901007128784	0.345969453063261	0.0982539912479244	-0.247715461815337	0.298563703942647	no	mid	chr4:106194701G>A	intron_variant	Intronic	Likely Benign	1
chr4	106194696_106194701del	AAACCGG	A	TBCK_e21	ENSE00003470257	TBCK_e21_del124to129	TGGTAATCATTCTAATTATCTTTTTTATTTCCTTTTTATCCATTCCCTGTACCCCTTTTTCCACTCATAGCTCTATGCCATCCCTTGGTTTCTTACCATGTTTACTCGTAAGTATGACTTCCCTTT	MUT1	124	129	6	CCGGUU	∆6nt	∆6nt	Intron down	Intron down	Intron down	37	50.4032258064516	26.2295081967213	41.1214953271028	58.5639841764395	51.6010666023291	-6.96291757411039	2.24163371021105	0.345969453063261	0.0640645666200976	-0.281904886443163	0.00236982510713258	yes	neg1	chr4:106194696_106194701del
chr4	106194702	G	C	TBCK_e21	ENSE00003470257	TBCK_e21_C123G	TGGTAATCATTCTAATTATCTTTTTTATTTCCTTTTTATCCATTCCCTGTACCCCTTTTTCCACTCATAGCTCTATGCCATCCCTTGGTTTCTTACCATGTTTACTCGTAAGTATGACTTCCGCCGGTTTTT	MUT1	123	123	1	C	G	sub	Intron down	Intron down	Intron down	37	71.5542521994135	48.4567901234568	43.1034482758621	58.5639841764395	62.9356154984224	4.37163132198291	1.69653387967303	0.345969453063261	0.529455705551386	0.183486252488125	0.0155243844985602	yes	pos1	chr4:106194702G>C
chr4	106194700_106194702del	CGGG	C	TBCK_e21	ENSE00003470257	TBCK_e21_del123to125	TGGTAATCATTCTAATTATCTTTTTTATTTCCTTTTTATCCATTCCCTGTACCCCTTTTTCCACTCATAGCTCTATGCCATCCCTTGGTTTCTTACCATGTTTACTCGTAAGTATGACTTCCGGTTTTT	MUT1	123	125	3	CCC	∆3nt	∆3nt	Intron down	Intron down	Intron down	37	77.4224806201551	56.8053993250844	63.1644004944376	58.5639841764395	73.6483982751584	15.0844140987189	0.875372523356939	0.345969453063261	1.02777333521924	0.681803882155979	6.75092246735165e-49	yes	pos2	chr4:106194700_106194702del
chr4	106194701_106194703del	GGGG	G	TBCK_e21	ENSE00003470257	TBCK_e21_del122to124	TGGTAATCATTCTAATTATCTTTTTTATTTCCTTTTTATCCATTCCCTGTACCCCTTTTTCCACTCATAGCTCTATGCCATCCCTTGGTTTCTTACCATGTTTACTCGTAAGTATGACTTCCGGTTTTT	MUT1	122	124	3	CCC	∆3nt	∆3nt	Intron down	Intron down	Intron down	37	77.4224806201551	56.8053993250844	63.1644004944376	58.5639841764395	73.6483982751584	15.0844140987189	0.875372523356939	0.345969453063261	1.02777333521924	0.681803882155979	6.75092246735165e-49	yes	pos2	chr4:106194701_106194703del
chr4	106194702_106194704del	GGGG	G	TBCK_e21	ENSE00003470257	TBCK_e21_del121to123	TGGTAATCATTCTAATTATCTTTTTTATTTCCTTTTTATCCATTCCCTGTACCCCTTTTTCCACTCATAGCTCTATGCCATCCCTTGGTTTCTTACCATGTTTACTCGTAAGTATGACTTCCGGTTTTT	MUT1	121	123	3	CCC	∆3nt	∆3nt	Intron down	Intron down	Intron down	37	77.4224806201551	56.8053993250844	63.1644004944376	58.5639841764395	73.6483982751584	15.0844140987189	0.875372523356939	0.345969453063261	1.02777333521924	0.681803882155979	6.75092246735165e-49	yes	pos2	chr4:106194702_106194704del
chr4	106194702	G	A	TBCK_e21	ENSE00003470257	TBCK_e21_C123T	TGGTAATCATTCTAATTATCTTTTTTATTTCCTTTTTATCCATTCCCTGTACCCCTTTTTCCACTCATAGCTCTATGCCATCCCTTGGTTTCTTACCATGTTTACTCGTAAGTATGACTTCCTCCGGTTTTT	MUT1	123	123	1	C	U	sub	Intron down	Intron down	Intron down	37	81.25	62.4472573839663	59.7222222222222	58.5639841764395	74.7279343063783	16.1639501299388	1.63406833741592	0.345969453063261	1.08415431250787	0.738184859444609	5.64516141103581e-17	yes	pos2	chr4:106194702G>A	intron_variant	Intronic	Likely Benign	1
chr4	106194697_106194702del	AACCGGG	A	TBCK_e21	ENSE00003470257	TBCK_e21_del123to128	TGGTAATCATTCTAATTATCTTTTTTATTTCCTTTTTATCCATTCCCTGTACCCCTTTTTCCACTCATAGCTCTATGCCATCCCTTGGTTTCTTACCATGTTTACTCGTAAGTATGACTTCCTTTT	MUT1	123	128	6	CCCGGU	∆6nt	∆6nt	Intron down	Intron down	Intron down	37	80.4804804804805	55.6561085972851	60.9649122807018	58.5639841764395	72.7100729121516	14.1460887357121	1.7075374356014	0.345969453063261	0.979962266478476	0.633992813415215	4.79412807648914e-13	yes	pos2	chr4:106194697_106194702del
chr4	106194703	G	C	TBCK_e21	ENSE00003470257	TBCK_e21_C122G	TGGTAATCATTCTAATTATCTTTTTTATTTCCTTTTTATCCATTCCCTGTACCCCTTTTTCCACTCATAGCTCTATGCCATCCCTTGGTTTCTTACCATGTTTACTCGTAAGTATGACTTCGCCCGGTTTTT	MUT1	122	122	1	C	G	sub	Intron down	Intron down	Intron down	37	76.8642447418738	57.2199730094467	61.7052023121387	58.5639841764395	73.3426399513233	14.7786557748838	0.949784892234055	0.345969453063261	1.01207687114208	0.666107418078819	1.13017591653009e-40	yes	pos2	chr4:106194703G>C
chr4	106194703	G	A	TBCK_e21	ENSE00003470257	TBCK_e21_C122T	TGGTAATCATTCTAATTATCTTTTTTATTTCCTTTTTATCCATTCCCTGTACCCCTTTTTCCACTCATAGCTCTATGCCATCCCTTGGTTTCTTACCATGTTTACTCGTAAGTATGACTTCTCCCGGTTTTT	MUT1	122	122	1	C	U	sub	Intron down	Intron down	Intron down	37	63.1578947368421	44.1860465116279	46.4646464646465	58.5639841764395	62.67430799684	4.1103238204005	3.06542874430078	0.345969453063261	0.518269719657322	0.172300266594061	0.211765534639958	no	mid	chr4:106194703G>A
chr4	106194698_106194703del	ACCGGGG	A	TBCK_e21	ENSE00003470257	TBCK_e21_del122to127	TGGTAATCATTCTAATTATCTTTTTTATTTCCTTTTTATCCATTCCCTGTACCCCTTTTTCCACTCATAGCTCTATGCCATCCCTTGGTTTCTTACCATGTTTACTCGTAAGTATGACTTCTTTTT	MUT1	122	127	6	CCCCGG	∆6nt	∆6nt	Intron down	Intron down	Intron down	37	87.8378378378378	68.1818181818182	64.7058823529412	58.5639841764395	78.925043732318	20.3610595558785	2.8627589908604	0.345969453063261	1.32041315973816	0.974443706674899	2.54581599264283e-08	yes	pos2	chr4:106194698_106194703del
chr4	106194704	G	C	TBCK_e21	ENSE00003470257	TBCK_e21_C121G	TGGTAATCATTCTAATTATCTTTTTTATTTCCTTTTTATCCATTCCCTGTACCCCTTTTTCCACTCATAGCTCTATGCCATCCCTTGGTTTCTTACCATGTTTACTCGTAAGTATGACTTGCCCCGGTTTTT	MUT1	121	121	1	C	G	sub	Intron down	Intron down	Intron down	37	67.515923566879	40.3846153846154	50.5555555555556	58.5639841764395	62.9692778683098	4.4052936918703	2.29465266514371	0.345969453063261	0.530899058569975	0.184929605506714	0.0729622880691367	yes	pos1	chr4:106194704G>C
chr4	106194699_106194704del	CCGGGGG	C	TBCK_e21	ENSE00003470257	TBCK_e21_del121to126	TGGTAATCATTCTAATTATCTTTTTTATTTCCTTTTTATCCATTCCCTGTACCCCTTTTTCCACTCATAGCTCTATGCCATCCCTTGGTTTCTTACCATGTTTACTCGTAAGTATGACTTGTTTTT	MUT1	121	126	6	CCCCCG	∆6nt	∆6nt	Intron down	Intron down	Intron down	37	80	60	70.5882352941177	58.5639841764395	77.1604588167567	18.5964746403172	2.64590741487106	0.345969453063261	1.21739383803637	0.871424384973109	1.13978669864345e-08	yes	pos2	chr4:106194699_106194704del
chr4	106194704	G	A	TBCK_e21	ENSE00003470257	TBCK_e21_C121T	TGGTAATCATTCTAATTATCTTTTTTATTTCCTTTTTATCCATTCCCTGTACCCCTTTTTCCACTCATAGCTCTATGCCATCCCTTGGTTTCTTACCATGTTTACTCGTAAGTATGACTTTCCCCGGTTTTT	MUT1	121	121	1	C	U	sub	Intron down	Intron down	Intron down	37	70.0507614213198	42.4418604651163	37.1794871794872	58.5639841764395	57.9453498556601	-0.618634320779399	2.45776413462879	0.345969453063261	0.320530356110629	-0.025439096952632	0.820524046253495	no	mid	chr4:106194704G>A	intron_variant	Intronic	Likely Benign	1
chr4	106194707	G	C	TBCK_e21	ENSE00003470257	TBCK_e21_C118G	TGGTAATCATTCTAATTATCTTTTTTATTTCCTTTTTATCCATTCCCTGTACCCCTTTTTCCACTCATAGCTCTATGCCATCCCTTGGTTTCTTACCATGTTTACTCGTAAGTATGAGTTCCCCCGGTTTTT	MUT1	118	118	1	C	G	sub	Intron down	Intron down	Intron down	37	58.2300884955752	38.5135135135135	35.6701030927835	58.5639841764395	54.8608206448184	-3.7031635316211	1.51512148602747	0.345969453063261	0.195048853057049	-0.150920600006212	0.0184542446121516	yes	neg1	chr4:106194707G>C
chr4	106194707del	AG	A	TBCK_e21	ENSE00003470257	TBCK_e21_del118to118	TGGTAATCATTCTAATTATCTTTTTTATTTCCTTTTTATCCATTCCCTGTACCCCTTTTTCCACTCATAGCTCTATGCCATCCCTTGGTTTCTTACCATGTTTACTCGTAAGTATGATTCCCCCGGTTTTT	MUT1	118	118	1	C	∆1nt	∆1nt	Intron down	Intron down	Intron down	37	61.7132867132867	41.2526997840173	38.4439359267735	58.5639841764395	57.538135500202	-1.0258486762375	1.49481119859307	0.345969453063261	0.303841586833194	-0.042127866230067	0.525375764621431	no	mid	chr4:106194707del
chr4	106194707	G	A	TBCK_e21	ENSE00003470257	TBCK_e21_C118T	TGGTAATCATTCTAATTATCTTTTTTATTTCCTTTTTATCCATTCCCTGTACCCCTTTTTCCACTCATAGCTCTATGCCATCCCTTGGTTTCTTACCATGTTTACTCGTAAGTATGATTTCCCCCGGTTTTT	MUT1	118	118	1	C	U	sub	Intron down	Intron down	Intron down	37	62.1908127208481	41.1522633744856	49.5145631067961	58.5639841764395	62.1261346514122	3.5621504749727	2.00244939651658	0.345969453063261	0.494905442668912	0.148935989605651	0.0965878855405644	yes	pos1	chr4:106194707G>A
chr4	106194703_106194708del	GGGAAGT	G	TBCK_e21	ENSE00003470257	TBCK_e21_del117to122	TGGTAATCATTCTAATTATCTTTTTTATTTCCTTTTTATCCATTCCCTGTACCCCTTTTTCCACTCATAGCTCTATGCCATCCCTTGGTTTCTTACCATGTTTACTCGTAAGTATGCCCGGTTTTT	MUT1	117	122	6	ACUUCC	∆6nt	∆6nt	Intron down	Intron down	Intron down	37	70.7692307692308	50.7936507936508	50	58.5639841764395	66.508977218453	7.9449930420135	1.20562574253545	0.345969453063261	0.686059508068292	0.340090055005031	9.92891033502438e-10	yes	pos1	chr4:106194703_106194708del
chr4	106194708	T	G	TBCK_e21	ENSE00003470257	TBCK_e21_A117C	TGGTAATCATTCTAATTATCTTTTTTATTTCCTTTTTATCCATTCCCTGTACCCCTTTTTCCACTCATAGCTCTATGCCATCCCTTGGTTTCTTACCATGTTTACTCGTAAGTATGCCTTCCCCCGGTTTTT	MUT1	117	117	1	A	C	sub	Intron down	Intron down	Intron down	37	54.9019607843137	51.0869565217391	44.1176470588235	58.5639841764395	64.695535953172	6.1315517767325	3.20526693221933	0.345969453063261	0.605682786845618	0.259713333782357	0.0769910540344267	yes	pos1	chr4:106194708T>G
chr4	106194708del	GT	G	TBCK_e21	ENSE00003470257	TBCK_e21_del117to117	TGGTAATCATTCTAATTATCTTTTTTATTTCCTTTTTATCCATTCCCTGTACCCCTTTTTCCACTCATAGCTCTATGCCATCCCTTGGTTTCTTACCATGTTTACTCGTAAGTATGCTTCCCCCGGTTTTT	MUT1	117	117	1	A	∆1nt	∆1nt	Intron down	Intron down	Intron down	37	50	29.5698924731183	36.9318181818182	58.5639841764395	51.3081344942321	-7.25584968220739	2.49946912321211	0.345969453063261	0.0523373233440619	-0.293632129719199	0.00455655199448763	yes	neg1	chr4:106194708del
chr4	106194708	T	C	TBCK_e21	ENSE00003470257	TBCK_e21_A117G	TGGTAATCATTCTAATTATCTTTTTTATTTCCTTTTTATCCATTCCCTGTACCCCTTTTTCCACTCATAGCTCTATGCCATCCCTTGGTTTCTTACCATGTTTACTCGTAAGTATGGCTTCCCCCGGTTTTT	MUT1	117	117	1	A	G	sub	Intron down	Intron down	Intron down	37	74.6951219512195	51.1764705882353	48.1651376146789	58.5639841764395	66.0492947756516	7.4853105992121	1.31097440316981	0.345969453063261	0.665491727553399	0.319522274490138	1.04416155912987e-07	yes	pos1	chr4:106194708T>C
chr4	106194706_106194708del	AAGT	A	TBCK_e21	ENSE00003470257	TBCK_e21_del117to119	TGGTAATCATTCTAATTATCTTTTTTATTTCCTTTTTATCCATTCCCTGTACCCCTTTTTCCACTCATAGCTCTATGCCATCCCTTGGTTTCTTACCATGTTTACTCGTAAGTATGTCCCCCGGTTTTT	MUT1	117	119	3	ACU	∆3nt	∆3nt	Intron down	Intron down	Intron down	37	41.1347517730496	29.7619047619048	35.2	58.5639841764395	50.4040734108517	-8.1599107655878	2.1393679277394	0.345969453063261	0.0161632883156752	-0.329806164747586	0.000176066139818797	yes	neg1	chr4:106194706_106194708del
chr4	106194708	T	A	TBCK_e21	ENSE00003470257	TBCK_e21_A117T	TGGTAATCATTCTAATTATCTTTTTTATTTCCTTTTTATCCATTCCCTGTACCCCTTTTTCCACTCATAGCTCTATGCCATCCCTTGGTTTCTTACCATGTTTACTCGTAAGTATGTCTTCCCCCGGTTTTT	MUT1	117	117	1	A	U	sub	Intron down	Intron down	Intron down	37	72.6190476190476	47.8260869565218	42.4242424242424	58.5639841764395	62.9524482566573	4.3884640802178	3.56422956685136	0.345969453063261	0.530177382060681	0.18420792899742	0.2517632784063	no	mid	chr4:106194708T>A
chr4	106194709	C	A	TBCK_e21	ENSE00003470257	TBCK_e21_G116T	TGGTAATCATTCTAATTATCTTTTTTATTTCCTTTTTATCCATTCCCTGTACCCCTTTTTCCACTCATAGCTCTATGCCATCCCTTGGTTTCTTACCATGTTTACTCGTAAGTATTACTTCCCCCGGTTTTT	MUT1	116	116	1	G	U	sub	Intron down	Intron down	Intron down	37	53.5483870967742	33.7931034482759	26.8518518518519	58.5639841764395	49.2201449323984	-9.3438392440411	3.03337577980896	0.345969453063261	-0.0311967326067759	-0.377166185670037	0.0025826195697784	yes	neg1	chr4:106194709C>A
chr4	106194707_106194709del	AGTC	A	TBCK_e21	ENSE00003470257	TBCK_e21_del116to118	TGGTAATCATTCTAATTATCTTTTTTATTTCCTTTTTATCCATTCCCTGTACCCCTTTTTCCACTCATAGCTCTATGCCATCCCTTGGTTTCTTACCATGTTTACTCGTAAGTATTTCCCCCGGTTTTT	MUT1	116	118	3	GAC	∆3nt	∆3nt	Intron down	Intron down	Intron down	37	68.0045871559633	44.2600276625173	43.854748603352	58.5639841764395	61.2092220906996	2.6452379142601	1.13338365950647	0.345969453063261	0.456115330294333	0.110145877231072	0.0285626719736036	yes	pos1	chr4:106194707_106194709del
chr4	106194711	T	G	TBCK_e21	ENSE00003470257	TBCK_e21_A114C	TGGTAATCATTCTAATTATCTTTTTTATTTCCTTTTTATCCATTCCCTGTACCCCTTTTTCCACTCATAGCTCTATGCCATCCCTTGGTTTCTTACCATGTTTACTCGTAAGTCTGACTTCCCCCGGTTTTT	MUT1	114	114	1	A	C	sub	Intron down	Intron down	Intron down	37	0.967117988394584	0.172711571675302	0.796812749003984	58.5639841764395	2.31706432419173	-56.2469198522478	0.757113037351803	0.345969453063261	-3.74142587645345	-4.08739532951671	1.21133820502662e-33	yes	neg5	chr4:106194711T>G
chr4	106194711	T	C	TBCK_e21	ENSE00003470257	TBCK_e21_A114G	TGGTAATCATTCTAATTATCTTTTTTATTTCCTTTTTATCCATTCCCTGTACCCCTTTTTCCACTCATAGCTCTATGCCATCCCTTGGTTTCTTACCATGTTTACTCGTAAGTGTGACTTCCCCCGGTTTTT	MUT1	114	114	1	A	G	sub	Intron down	Intron down	Intron down	37	0.3125	0.251256281407035	0.294985250737463	58.5639841764395	1.25858210067085	-57.3054020757687	0.45399954380901	0.345969453063261	-4.36251872226502	-4.70848817532828	2.7728266695206e-37	yes	neg5	chr4:106194711T>C
chr4	106194706_106194711del	AAGTCAT	A	TBCK_e21	ENSE00003470257	TBCK_e21_del114to119	TGGTAATCATTCTAATTATCTTTTTTATTTCCTTTTTATCCATTCCCTGTACCCCTTTTTCCACTCATAGCTCTATGCCATCCCTTGGTTTCTTACCATGTTTACTCGTAAGTTCCCCCGGTTTTT	MUT1	114	119	6	AUGACU	∆6nt	∆6nt	Intron down	Intron down	Intron down	37	0	0.170648464163823	0.643776824034335	58.5639841764395	1.69617834286713	-56.8678058335724	0.637274768912661	0.345969453063261	-4.05968521705232	-4.40565467011558	4.29424464954987e-30	yes	neg5	chr4:106194706_106194711del
chr4	106194707_106194712del	AGTCATA	A	TBCK_e21	ENSE00003470257	TBCK_e21_del113to118	TGGTAATCATTCTAATTATCTTTTTTATTTCCTTTTTATCCATTCCCTGTACCCCTTTTTCCACTCATAGCTCTATGCCATCCCTTGGTTTCTTACCATGTTTACTCGTAAGTTCCCCCGGTTTTT	MUT1	113	118	6	UAUGAC	∆6nt	∆6nt	5'SS	Intron down	Intron down	37	0	0.170648464163823	0.643776824034335	58.5639841764395	1.69617834286713	-56.8678058335724	0.637274768912661	0.345969453063261	-4.05968521705232	-4.40565467011558	4.29424464954987e-30	yes	neg5	chr4:106194707_106194712del
chr4	106194711del	AT	A	TBCK_e21	ENSE00003470257	TBCK_e21_del114to114	TGGTAATCATTCTAATTATCTTTTTTATTTCCTTTTTATCCATTCCCTGTACCCCTTTTTCCACTCATAGCTCTATGCCATCCCTTGGTTTCTTACCATGTTTACTCGTAAGTTGACTTCCCCCGGTTTTT	MUT1	114	114	1	A	∆1nt	∆1nt	Intron down	Intron down	Intron down	37	1.32743362831858	0.692041522491349	0	58.5639841764395	2.78980666482808	-55.7741775116114	1.19576702067092	0.345969453063261	-3.5509032779997	-3.89687273106296	2.8499949993885e-18	yes	neg5	chr4:106194711del
chr4	106194711	T	A	TBCK_e21	ENSE00003470257	TBCK_e21_A114T	TGGTAATCATTCTAATTATCTTTTTTATTTCCTTTTTATCCATTCCCTGTACCCCTTTTTCCACTCATAGCTCTATGCCATCCCTTGGTTTCTTACCATGTTTACTCGTAAGTTTGACTTCCCCCGGTTTTT	MUT1	114	114	1	A	U	sub	Intron down	Intron down	Intron down	37	0.66006600660066	1.02040816326531	0.273224043715847	58.5639841764395	2.80034573883558	-55.7636384376039	0.92495404068201	0.345969453063261	-3.54702426676224	-3.8929937198255	9.7715657086053e-30	yes	neg5	chr4:106194711T>A
chr4	106194713del	AC	A	TBCK_e21	ENSE00003470257	TBCK_e21_del112to112	TGGTAATCATTCTAATTATCTTTTTTATTTCCTTTTTATCCATTCCCTGTACCCCTTTTTCCACTCATAGCTCTATGCCATCCCTTGGTTTCTTACCATGTTTACTCGTAATATGACTTCCCCCGGTTTTT	MUT1	112	112	1	G	∆1nt	∆1nt	5'SS	Intron down	Intron down	37	0	0	0	58.5639841764395	2.10018478080431	-56.4637993956352	1.46550946854783	0.345969453063261	-3.84191933037271	-4.18788878343597	7.03742680942207e-09	yes	neg5	chr4:106194713del
chr4	106194711_106194713del	ATAC	A	TBCK_e21	ENSE00003470257	TBCK_e21_del112to114	TGGTAATCATTCTAATTATCTTTTTTATTTCCTTTTTATCCATTCCCTGTACCCCTTTTTCCACTCATAGCTCTATGCCATCCCTTGGTTTCTTACCATGTTTACTCGTAATGACTTCCCCCGGTTTTT	MUT1	112	114	3	GUA	∆3nt	∆3nt	5'SS	Intron down	Intron down	37	0.666666666666667	0	0	58.5639841764395	1.82047902019592	-56.7435051562436	1.15415391714948	0.345969453063261	-3.98769798525019	-4.33366743831345	3.58572227043696e-11	yes	neg5	chr4:106194711_106194713del
chr4	106194712_106194714del	TACT	T	TBCK_e21	ENSE00003470257	TBCK_e21_del111to113	TGGTAATCATTCTAATTATCTTTTTTATTTCCTTTTTATCCATTCCCTGTACCCCTTTTTCCACTCATAGCTCTATGCCATCCCTTGGTTTCTTACCATGTTTACTCGTAATGACTTCCCCCGGTTTTT	MUT1	111	113	3	AGU	∆3nt	∆3nt	5'SS	Intron down	Intron down	37	0.666666666666667	0	0	58.5639841764395	1.82047902019592	-56.7435051562436	1.15415391714948	0.345969453063261	-3.98769798525019	-4.33366743831345	3.58572227043696e-11	yes	neg5	chr4:106194712_106194714del
chr4	106194713	C	A	TBCK_e21	ENSE00003470257	TBCK_e21_G112T	TGGTAATCATTCTAATTATCTTTTTTATTTCCTTTTTATCCATTCCCTGTACCCCTTTTTCCACTCATAGCTCTATGCCATCCCTTGGTTTCTTACCATGTTTACTCGTAATTATGACTTCCCCCGGTTTTT	MUT1	112	112	1	G	U	sub	5'SS	Intron down	Intron down	37	0	0	0	58.5639841764395	0.619282896510822	-57.9447012799287	0.436735954187994	0.345969453063261	-5.07815119079418	-5.42412064385744	4.69085071800236e-14	yes	neg5	chr4:106194713C>A
chr4	106194714	T	G	TBCK_e21	ENSE00003470257	TBCK_e21_A111C	TGGTAATCATTCTAATTATCTTTTTTATTTCCTTTTTATCCATTCCCTGTACCCCTTTTTCCACTCATAGCTCTATGCCATCCCTTGGTTTCTTACCATGTTTACTCGTACGTATGACTTCCCCCGGTTTTT	MUT1	111	111	1	A	C	sub	5'SS	Intron down	Intron down	37	0	0.809716599190283	0	58.5639841764395	2.35472452847742	-56.2092596479621	1.09715447786731	0.345969453063261	-3.72491752630334	-4.0708869793666	3.89844594414586e-17	yes	neg5	chr4:106194714T>G
chr4	106194714	T	C	TBCK_e21	ENSE00003470257	TBCK_e21_A111G	TGGTAATCATTCTAATTATCTTTTTTATTTCCTTTTTATCCATTCCCTGTACCCCTTTTTCCACTCATAGCTCTATGCCATCCCTTGGTTTCTTACCATGTTTACTCGTAGGTATGACTTCCCCCGGTTTTT	MUT1	111	111	1	A	G	sub	5'SS	Intron down	Intron down	37	0	0	0	58.5639841764395	2.33798212981659	-56.2260020466229	1.62878468521627	0.345969453063261	-3.73222450095994	-4.0781939540232	1.7787287835684e-08	yes	neg5	chr4:106194714T>C
chr4	106194714del	CT	C	TBCK_e21	ENSE00003470257	TBCK_e21_del111to111	TGGTAATCATTCTAATTATCTTTTTTATTTCCTTTTTATCCATTCCCTGTACCCCTTTTTCCACTCATAGCTCTATGCCATCCCTTGGTTTCTTACCATGTTTACTCGTAGTATGACTTCCCCCGGTTTTT	MUT1	111	111	1	A	∆1nt	∆1nt	5'SS	Intron down	Intron down	37	0	0	0	58.5639841764395	1.0064014906735	-57.557582685766	0.707720589791228	0.345969453063261	-4.58867409836519	-4.93464355142845	7.23872000139992e-12	yes	neg5	chr4:106194714del
chr4	106194715del	TT	T	TBCK_e21	ENSE00003470257	TBCK_e21_del110to110	TGGTAATCATTCTAATTATCTTTTTTATTTCCTTTTTATCCATTCCCTGTACCCCTTTTTCCACTCATAGCTCTATGCCATCCCTTGGTTTCTTACCATGTTTACTCGTAGTATGACTTCCCCCGGTTTTT	MUT1	110	110	1	A	∆1nt	∆1nt	5'SS	Intron down	Intron down	37	0	0	0	58.5639841764395	1.0064014906735	-57.557582685766	0.707720589791228	0.345969453063261	-4.58867409836519	-4.93464355142845	7.23872000139992e-12	yes	neg5	chr4:106194715del
chr4	106194694_106194714del	AAAAACCGGGGGAAGTCATACT	A	TBCK_e21	ENSE00003470257	TBCK_e21_del111to131	TGGTAATCATTCTAATTATCTTTTTTATTTCCTTTTTATCCATTCCCTGTACCCCTTTTTCCACTCATAGCTCTATGCCATCCCTTGGTTTCTTACCATGTTTACTCGTAT	MUT1	111	131	21	AGUAUGACUUCCCCCGGUUUU	∆21nt	∆21nt	5'SS	Intron down	Intron down	37	0.213371266002845	0	0	58.5639841764395	0.466941706540874	-58.0970424698986	0.280997509506458	0.345969453063261	-5.3620406876379	-5.70801014070116	1.18425800643716e-20	yes	neg5	chr4:106194694_106194714del
chr4	106194714	T	A	TBCK_e21	ENSE00003470257	TBCK_e21_A111T	TGGTAATCATTCTAATTATCTTTTTTATTTCCTTTTTATCCATTCCCTGTACCCCTTTTTCCACTCATAGCTCTATGCCATCCCTTGGTTTCTTACCATGTTTACTCGTATGTATGACTTCCCCCGGTTTTT	MUT1	111	111	1	A	U	sub	5'SS	Intron down	Intron down	37	0.668896321070234	0	0	58.5639841764395	1.35149582566511	-57.2124883507744	0.825494810268883	0.345969453063261	-4.29035107133557	-4.63632052439883	1.48425153126697e-13	yes	neg5	chr4:106194714T>A
chr4	106194715	T	G	TBCK_e21	ENSE00003470257	TBCK_e21_A110C	TGGTAATCATTCTAATTATCTTTTTTATTTCCTTTTTATCCATTCCCTGTACCCCTTTTTCCACTCATAGCTCTATGCCATCCCTTGGTTTCTTACCATGTTTACTCGTCAGTATGACTTCCCCCGGTTTTT	MUT1	110	110	1	A	C	sub	5'SS	Intron down	Intron down	37	0	0	0	58.5639841764395	1.87097551210118	-56.6930086643383	1.30768025418395	0.345969453063261	-3.95982323007869	-4.30579268314195	2.52907235578641e-09	yes	neg5	chr4:106194715T>G
chr4	106194710_106194715del	CATACTT	C	TBCK_e21	ENSE00003470257	TBCK_e21_del110to115	TGGTAATCATTCTAATTATCTTTTTTATTTCCTTTTTATCCATTCCCTGTACCCCTTTTTCCACTCATAGCTCTATGCCATCCCTTGGTTTCTTACCATGTTTACTCGTGACTTCCCCCGGTTTTT	MUT1	110	115	6	AAGUAU	∆6nt	∆6nt	5'SS	Intron down	Intron down	37	0.142450142450142	0	0	58.5639841764395	0.562420126222323	-58.0015640502172	0.360252072144972	0.345969453063261	-5.17503626216696	-5.52100571523022	2.79295195305498e-17	yes	neg5	chr4:106194710_106194715del
chr4	106194711_106194716del	ATACTTA	A	TBCK_e21	ENSE00003470257	TBCK_e21_del109to114	TGGTAATCATTCTAATTATCTTTTTTATTTCCTTTTTATCCATTCCCTGTACCCCTTTTTCCACTCATAGCTCTATGCCATCCCTTGGTTTCTTACCATGTTTACTCGTGACTTCCCCCGGTTTTT	MUT1	109	114	6	UAAGUA	∆6nt	∆6nt	5'SS	Intron down	Intron down	37	0.142450142450142	0	0	58.5639841764395	0.562420126222323	-58.0015640502172	0.360252072144972	0.345969453063261	-5.17503626216696	-5.52100571523022	2.79295195305498e-17	yes	neg5	chr4:106194711_106194716del
chr4	106194715	T	C	TBCK_e21	ENSE00003470257	TBCK_e21_A110G	TGGTAATCATTCTAATTATCTTTTTTATTTCCTTTTTATCCATTCCCTGTACCCCTTTTTCCACTCATAGCTCTATGCCATCCCTTGGTTTCTTACCATGTTTACTCGTGAGTATGACTTCCCCCGGTTTTT	MUT1	110	110	1	A	G	sub	5'SS	Intron down	Intron down	37	47.4358974358974	28.7735849056604	23.8341968911917	58.5639841764395	43.9545015958911	-14.6094825805484	1.76387153789331	0.345969453063261	-0.243008788084711	-0.588978241147972	8.07111329656189e-16	yes	neg2	chr4:106194715T>C
chr4	106194715	T	A	TBCK_e21	ENSE00003470257	TBCK_e21_A110T	TGGTAATCATTCTAATTATCTTTTTTATTTCCTTTTTATCCATTCCCTGTACCCCTTTTTCCACTCATAGCTCTATGCCATCCCTTGGTTTCTTACCATGTTTACTCGTTAGTATGACTTCCCCCGGTTTTT	MUT1	110	110	1	A	U	sub	5'SS	Intron down	Intron down	37	0	0	0	58.5639841764395	1.83358513190659	-56.7303990445329	1.28182965182367	0.345969453063261	-3.98039101059359	-4.32636046365685	2.10894151553717e-09	yes	neg5	chr4:106194715T>A
chr4	106194713_106194715del	ACTT	A	TBCK_e21	ENSE00003470257	TBCK_e21_del110to112	TGGTAATCATTCTAATTATCTTTTTTATTTCCTTTTTATCCATTCCCTGTACCCCTTTTTCCACTCATAGCTCTATGCCATCCCTTGGTTTCTTACCATGTTTACTCGTTATGACTTCCCCCGGTTTTT	MUT1	110	112	3	AAG	∆3nt	∆3nt	5'SS	Intron down	Intron down	37	0	0	0	58.5639841764395	0.570601226805348	-57.9933829496342	0.402536303749586	0.345969453063261	-5.16051252241741	-5.50648197548067	1.89684032764951e-14	yes	neg5	chr4:106194713_106194715del
chr4	106194695_106194715del	AAAACCGGGGGAAGTCATACTT	A	TBCK_e21	ENSE00003470257	TBCK_e21_del110to130	TGGTAATCATTCTAATTATCTTTTTTATTTCCTTTTTATCCATTCCCTGTACCCCTTTTTCCACTCATAGCTCTATGCCATCCCTTGGTTTCTTACCATGTTTACTCGTTT	MUT1	110	130	21	AAGUAUGACUUCCCCCGGUUU	∆21nt	∆21nt	5'SS	Intron down	Intron down	37	0.212992545260916	0	0	58.5639841764395	0.549355403915269	-58.0146287725242	0.337880022529683	0.345969453063261	-5.19867116784636	-5.54464062090962	9.27668699747844e-19	yes	neg5	chr4:106194695_106194715del
chr4	106194696_106194716del	AAACCGGGGGAAGTCATACTTA	A	TBCK_e21	ENSE00003470257	TBCK_e21_del109to129	TGGTAATCATTCTAATTATCTTTTTTATTTCCTTTTTATCCATTCCCTGTACCCCTTTTTCCACTCATAGCTCTATGCCATCCCTTGGTTTCTTACCATGTTTACTCGTTT	MUT1	109	129	21	UAAGUAUGACUUCCCCCGGUU	∆21nt	∆21nt	5'SS	Intron down	Intron down	37	0.212992545260916	0	0	58.5639841764395	0.549355403915269	-58.0146287725242	0.337880022529683	0.345969453063261	-5.19867116784636	-5.54464062090962	9.27668699747844e-19	yes	neg5	chr4:106194696_106194716del
chr4	106194717del	AC	A	TBCK_e21	ENSE00003470257	TBCK_e21_del108to108	TGGTAATCATTCTAATTATCTTTTTTATTTCCTTTTTATCCATTCCCTGTACCCCTTTTTCCACTCATAGCTCTATGCCATCCCTTGGTTTCTTACCATGTTTACTCTAAGTATGACTTCCCCCGGTTTTT	MUT1	108	108	1	G	∆1nt	∆1nt	5'SS	Intron down	Intron down	37	0	0	0	58.5639841764395	3.68001661458118	-54.8839675618583	2.54080332675883	0.345969453063261	-3.26475854206443	-3.61072799512769	7.26760047102056e-07	yes	neg5	chr4:106194717del
chr4	106194717	C	A	TBCK_e21	ENSE00003470257	TBCK_e21_G108T	TGGTAATCATTCTAATTATCTTTTTTATTTCCTTTTTATCCATTCCCTGTACCCCTTTTTCCACTCATAGCTCTATGCCATCCCTTGGTTTCTTACCATGTTTACTCTTAAGTATGACTTCCCCCGGTTTTT	MUT1	108	108	1	G	U	sub	5'SS	Intron down	Intron down	37	0	0	0	58.5639841764395	3.35159414906042	-55.2123900273791	2.31918025552784	0.345969453063261	-3.36164361343722	-3.70761306650048	3.47198995145944e-07	yes	neg5	chr4:106194717C>A	splice_donor_variant	Splice site	Pathogenic	1
chr4	106194697_106194717del	AACCGGGGGAAGTCATACTTAC	A	TBCK_e21	ENSE00003470257	TBCK_e21_del108to128	TGGTAATCATTCTAATTATCTTTTTTATTTCCTTTTTATCCATTCCCTGTACCCCTTTTTCCACTCATAGCTCTATGCCATCCCTTGGTTTCTTACCATGTTTACTCTTTT	MUT1	108	128	21	GUAAGUAUGACUUCCCCCGGU	∆21nt	∆21nt	5'SS	Intron down	Intron down	37	0	0	0	58.5639841764395	0.495489462968688	-58.0684947134708	0.349755468602404	0.345969453063261	-5.30241216605744	-5.6483816191207	3.9347731220756e-15	yes	neg5	chr4:106194697_106194717del
chr4	106194718	G	C	TBCK_e21	ENSE00003470257	TBCK_e21_C107G	TGGTAATCATTCTAATTATCTTTTTTATTTCCTTTTTATCCATTCCCTGTACCCCTTTTTCCACTCATAGCTCTATGCCATCCCTTGGTTTCTTACCATGTTTACTGGTAAGTATGACTTCCCCCGGTTTTT	MUT1	107	107	1	C	G	sub	5'SS	Exon	Exon	37	86.1878453038674	65.8119658119658	70.4347826086957	58.5639841764395	79.6260192864633	21.0620351100238	2.03311587825459	0.345969453063261	1.36308228335019	1.01711283028693	1.36360600165502e-15	yes	pos3	chr4:106194718G>C
chr4	106194718del	CG	C	TBCK_e21	ENSE00003470257	TBCK_e21_del107to107	TGGTAATCATTCTAATTATCTTTTTTATTTCCTTTTTATCCATTCCCTGTACCCCTTTTTCCACTCATAGCTCTATGCCATCCCTTGGTTTCTTACCATGTTTACTGTAAGTATGACTTCCCCCGGTTTTT	MUT1	107	107	1	C	∆1nt	∆1nt	5'SS	Exon	Exon	36	56.8965517241379	33.6065573770492	25.6	58.5639841764395	48.0618603877016	-10.5021237887379	3.10396167006773	0.345969453063261	-0.0775644483289474	-0.423533901392208	0.000924445954436518	yes	neg1	chr4:106194718del
chr4	106194713_106194718del	ACTTACG	A	TBCK_e21	ENSE00003470257	TBCK_e21_del107to112	TGGTAATCATTCTAATTATCTTTTTTATTTCCTTTTTATCCATTCCCTGTACCCCTTTTTCCACTCATAGCTCTATGCCATCCCTTGGTTTCTTACCATGTTTACTTATGACTTCCCCCGGTTTTT	MUT1	107	112	6	CGUAAG	∆6nt	∆6nt	5'SS	Exon	Intron down	36	0	0	0	58.5639841764395	0.458301670803749	-58.1056825056358	0.323600133516136	0.345969453063261	-5.38080427687956	-5.72677372994282	1.62275612403043e-15	yes	neg5	chr4:106194713_106194718del
chr4	106194718	G	A	TBCK_e21	ENSE00003470257	TBCK_e21_C107T	TGGTAATCATTCTAATTATCTTTTTTATTTCCTTTTTATCCATTCCCTGTACCCCTTTTTCCACTCATAGCTCTATGCCATCCCTTGGTTTCTTACCATGTTTACTTGTAAGTATGACTTCCCCCGGTTTTT	MUT1	107	107	1	C	U	sub	5'SS	Exon	Exon	37	45.933014354067	22.9059829059829	27.2900763358779	58.5639841764395	42.2269818087984	-16.3370023676411	1.5247136862297	0.345969453063261	-0.313462457304586	-0.659431910367847	5.81725133853403e-25	yes	neg2	chr4:106194718G>A	missense_variant	Missense	VUS/Conflicting	1
chr4	106194698_106194718del	ACCGGGGGAAGTCATACTTACG	A	TBCK_e21	ENSE00003470257	TBCK_e21_del107to127	TGGTAATCATTCTAATTATCTTTTTTATTTCCTTTTTATCCATTCCCTGTACCCCTTTTTCCACTCATAGCTCTATGCCATCCCTTGGTTTCTTACCATGTTTACTTTTTT	MUT1	107	127	21	CGUAAGUAUGACUUCCCCCGG	∆21nt	∆21nt	5'SS	Exon	Intron down	36	0	0	0	58.5639841764395	1.36393980945738	-57.2000443669821	0.956685361929575	0.345969453063261	-4.28105948627841	-4.62702893934167	1.40099637578754e-10	yes	neg5	chr4:106194698_106194718del
chr4	106194700_106194720del	CGGGGGAAGTCATACTTACGAG	C	TBCK_e21	ENSE00003470257	TBCK_e21_del105to125	TGGTAATCATTCTAATTATCTTTTTTATTTCCTTTTTATCCATTCCCTGTACCCCTTTTTCCACTCATAGCTCTATGCCATCCCTTGGTTTCTTACCATGTTTAGGTTTTT	MUT1	105	125	21	CUCGUAAGUAUGACUUCCCCC	∆21nt	∆21nt	5'SS	Exon	Intron down	34	0	0	0	58.5639841764395	0.324062698790381	-58.2399214776491	0.22905039892005	0.345969453063261	-5.72874256392317	-6.07471201698643	2.88215098535199e-17	yes	neg5	chr4:106194700_106194720del
chr4	106194718_106194720del	CGAG	C	TBCK_e21	ENSE00003470257	TBCK_e21_del105to107	TGGTAATCATTCTAATTATCTTTTTTATTTCCTTTTTATCCATTCCCTGTACCCCTTTTTCCACTCATAGCTCTATGCCATCCCTTGGTTTCTTACCATGTTTAGTAAGTATGACTTCCCCCGGTTTTT	MUT1	105	107	3	CUC	∆3nt	∆3nt	5'SS	Exon	Exon	34	11.4213197969543	5.67375886524823	5.03597122302158	58.5639841764395	13.2674466246734	-45.2965375517661	1.55015274924738	0.345969453063261	-1.87751587207308	-2.22348532513634	4.46397570207842e-60	yes	neg4	chr4:106194718_106194720del
chr4	106194720	G	C	TBCK_e21	ENSE00003470257	TBCK_e21_C105G	TGGTAATCATTCTAATTATCTTTTTTATTTCCTTTTTATCCATTCCCTGTACCCCTTTTTCCACTCATAGCTCTATGCCATCCCTTGGTTTCTTACCATGTTTAGTCGTAAGTATGACTTCCCCCGGTTTTT	MUT1	105	105	1	C	G	sub	5'SS	Exon	Exon	37	21.7391304347826	7.56302521008403	13.5135135135135	58.5639841764395	23.180490349254	-35.3834938271855	3.67715871042824	0.345969453063261	-1.19814764813598	-1.54411710119924	1.67729859060712e-13	yes	neg3	chr4:106194720G>C	missense_variant	Missense	VUS/Conflicting	1
chr4	106194720del	AG	A	TBCK_e21	ENSE00003470257	TBCK_e21_del105to105	TGGTAATCATTCTAATTATCTTTTTTATTTCCTTTTTATCCATTCCCTGTACCCCTTTTTCCACTCATAGCTCTATGCCATCCCTTGGTTTCTTACCATGTTTATCGTAAGTATGACTTCCCCCGGTTTTT	MUT1	105	105	1	C	∆1nt	∆1nt	5'SS	Exon	Exon	36	40.1360544217687	22.7586206896552	18.9542483660131	58.5639841764395	37.6922359276105	-20.871748248829	2.9735809297936	0.345969453063261	-0.502631912303406	-0.848601365366667	4.2439057817608e-11	yes	neg2	chr4:106194720del
chr4	106194720	G	A	TBCK_e21	ENSE00003470257	TBCK_e21_C105T	TGGTAATCATTCTAATTATCTTTTTTATTTCCTTTTTATCCATTCCCTGTACCCCTTTTTCCACTCATAGCTCTATGCCATCCCTTGGTTTCTTACCATGTTTATTCGTAAGTATGACTTCCCCCGGTTTTT	MUT1	105	105	1	C	U	sub	5'SS	Exon	Exon	37	41.6523235800344	19.2	25.1376146788991	58.5639841764395	39.1261872300403	-19.4377969463992	1.5934262225236	0.345969453063261	-0.442011085522668	-0.787980538585929	7.64242383604046e-31	yes	neg2	chr4:106194720G>A
chr4	106194721	T	G	TBCK_e21	ENSE00003470257	TBCK_e21_A104C	TGGTAATCATTCTAATTATCTTTTTTATTTCCTTTTTATCCATTCCCTGTACCCCTTTTTCCACTCATAGCTCTATGCCATCCCTTGGTTTCTTACCATGTTTCCTCGTAAGTATGACTTCCCCCGGTTTTT	MUT1	104	104	1	A	C	sub	Exon	Exon	Exon	37	38.7096774193548	26.3888888888889	22.9885057471264	58.5639841764395	42.3943261660692	-16.1696580103703	3.94709969860521	0.345969453063261	-0.306606530466288	-0.652575983529549	7.84891648881524e-05	yes	neg2	chr4:106194721T>G
chr4	106194701_106194721del	GGGGGAAGTCATACTTACGAGT	G	TBCK_e21	ENSE00003470257	TBCK_e21_del104to124	TGGTAATCATTCTAATTATCTTTTTTATTTCCTTTTTATCCATTCCCTGTACCCCTTTTTCCACTCATAGCTCTATGCCATCCCTTGGTTTCTTACCATGTTTCGGTTTTT	MUT1	104	124	21	ACUCGUAAGUAUGACUUCCCC	∆21nt	∆21nt	5'SS	Exon	Intron down	33	0	0	0	58.5639841764395	0.461025843390504	-58.102958333049	0.325514723441624	0.345969453063261	-5.37485044567788	-5.72081989874114	1.73349752407978e-15	yes	neg5	chr4:106194701_106194721del
chr4	106194719_106194721del	GAGT	G	TBCK_e21	ENSE00003470257	TBCK_e21_del104to106	TGGTAATCATTCTAATTATCTTTTTTATTTCCTTTTTATCCATTCCCTGTACCCCTTTTTCCACTCATAGCTCTATGCCATCCCTTGGTTTCTTACCATGTTTCGTAAGTATGACTTCCCCCGGTTTTT	MUT1	104	106	3	ACU	∆3nt	∆3nt	5'SS	Exon	Exon	34	59.7701149425287	40.1826484018265	34.1772151898734	58.5639841764395	55.6926356015615	-2.871348574878	2.34524252022716	0.345969453063261	0.228697020302905	-0.117272432760356	0.241845180928081	no	mid	chr4:106194719_106194721del
chr4	106194720_106194722del	AGTA	A	TBCK_e21	ENSE00003470257	TBCK_e21_del103to105	TGGTAATCATTCTAATTATCTTTTTTATTTCCTTTTTATCCATTCCCTGTACCCCTTTTTCCACTCATAGCTCTATGCCATCCCTTGGTTTCTTACCATGTTTCGTAAGTATGACTTCCCCCGGTTTTT	MUT1	103	105	3	UAC	∆3nt	∆3nt	5'SS	Exon	Exon	34	59.7701149425287	40.1826484018265	34.1772151898734	58.5639841764395	55.6926356015615	-2.871348574878	2.34524252022716	0.345969453063261	0.228697020302905	-0.117272432760356	0.241845180928081	no	mid	chr4:106194720_106194722del
chr4	106194721del	GT	G	TBCK_e21	ENSE00003470257	TBCK_e21_del104to104	TGGTAATCATTCTAATTATCTTTTTTATTTCCTTTTTATCCATTCCCTGTACCCCTTTTTCCACTCATAGCTCTATGCCATCCCTTGGTTTCTTACCATGTTTCTCGTAAGTATGACTTCCCCCGGTTTTT	MUT1	104	104	1	A	∆1nt	∆1nt	Exon	Exon	Exon	36	54.9848942598187	27.027027027027	34.3537414965986	58.5639841764395	49.0149823869007	-9.5490017895388	2.06615857395309	0.345969453063261	-0.0394058029000009	-0.385375255963262	5.32820076823252e-06	yes	neg1	chr4:106194721del
chr4	106194721	T	C	TBCK_e21	ENSE00003470257	TBCK_e21_A104G	TGGTAATCATTCTAATTATCTTTTTTATTTCCTTTTTATCCATTCCCTGTACCCCTTTTTCCACTCATAGCTCTATGCCATCCCTTGGTTTCTTACCATGTTTGCTCGTAAGTATGACTTCCCCCGGTTTTT	MUT1	104	104	1	A	G	sub	Exon	Exon	Exon	37	39.344262295082	21.4285714285714	26.6666666666667	58.5639841764395	43.4950239154859	-15.0689602609536	6.31377758107471	0.345969453063261	-0.261682167762706	-0.607651620825967	0.0224192470822512	yes	neg2	chr4:106194721T>C
chr4	106194721	T	A	TBCK_e21	ENSE00003470257	TBCK_e21_A104T	TGGTAATCATTCTAATTATCTTTTTTATTTCCTTTTTATCCATTCCCTGTACCCCTTTTTCCACTCATAGCTCTATGCCATCCCTTGGTTTCTTACCATGTTTTCTCGTAAGTATGACTTCCCCCGGTTTTT	MUT1	104	104	1	A	U	sub	Exon	Exon	Exon	37	61.25	38.4057971014493	32.824427480916	58.5639841764395	54.0105957877991	-4.5533883886404	2.81655266985654	0.345969453063261	0.16076921886556	-0.185200234197701	0.119758016621644	no	mid	chr4:106194721T>A
chr4	106194723_106194725del	AAAC	A	TBCK_e21	ENSE00003470257	TBCK_e21_del100to102	TGGTAATCATTCTAATTATCTTTTTTATTTCCTTTTTATCCATTCCCTGTACCCCTTTTTCCACTCATAGCTCTATGCCATCCCTTGGTTTCTTACCATTACTCGTAAGTATGACTTCCCCCGGTTTTT	MUT1	100	102	3	GUU	∆3nt	∆3nt	Exon	Exon	Exon	34	82.2222222222222	60	53.4653465346535	58.5639841764395	71.9026648807523	13.3386807043128	2.47213174619069	0.345969453063261	0.939638591521646	0.593669138458385	1.97765203199201e-06	yes	pos2	chr4:106194723_106194725del
chr4	106194724_106194726del	AACA	A	TBCK_e21	ENSE00003470257	TBCK_e21_del99to101	TGGTAATCATTCTAATTATCTTTTTTATTTCCTTTTTATCCATTCCCTGTACCCCTTTTTCCACTCATAGCTCTATGCCATCCCTTGGTTTCTTACCATTACTCGTAAGTATGACTTCCCCCGGTTTTT	MUT1	99	101	3	UGU	∆3nt	∆3nt	Exon	Exon	Exon	34	82.2222222222222	60	53.4653465346535	58.5639841764395	71.9026648807523	13.3386807043128	2.47213174619069	0.345969453063261	0.939638591521646	0.593669138458385	1.97765203199201e-06	yes	pos2	chr4:106194724_106194726del
chr4	106194720_106194725del	AGTAAAC	A	TBCK_e21	ENSE00003470257	TBCK_e21_del100to105	TGGTAATCATTCTAATTATCTTTTTTATTTCCTTTTTATCCATTCCCTGTACCCCTTTTTCCACTCATAGCTCTATGCCATCCCTTGGTTTCTTACCATTCGTAAGTATGACTTCCCCCGGTTTTT	MUT1	100	105	6	GUUUAC	∆6nt	∆6nt	5'SS	Exon	Exon	31	39.6396396396396	20.4819277108434	23.0769230769231	58.5639841764395	39.2917519289708	-19.2722322474687	3.97937373127446	0.345969453063261	-0.435064949120709	-0.78103440218397	4.38412313593768e-06	yes	neg2	chr4:106194720_106194725del
chr4	106194725del	AC	A	TBCK_e21	ENSE00003470257	TBCK_e21_del100to100	TGGTAATCATTCTAATTATCTTTTTTATTTCCTTTTTATCCATTCCCTGTACCCCTTTTTCCACTCATAGCTCTATGCCATCCCTTGGTTTCTTACCATTTTACTCGTAAGTATGACTTCCCCCGGTTTTT	MUT1	100	100	1	G	∆1nt	∆1nt	Exon	Exon	Exon	36	67.0926517571885	37.7162629757786	37.007874015748	58.5639841764395	55.3629410807808	-3.2010430956587	1.96885897010637	0.345969453063261	0.215346004880957	-0.130623448182304	0.11967413475199	no	mid	chr4:106194725del
chr4	106194725	C	A	TBCK_e21	ENSE00003470257	TBCK_e21_G100T	TGGTAATCATTCTAATTATCTTTTTTATTTCCTTTTTATCCATTCCCTGTACCCCTTTTTCCACTCATAGCTCTATGCCATCCCTTGGTTTCTTACCATTTTTACTCGTAAGTATGACTTCCCCCGGTTTTT	MUT1	100	100	1	G	U	sub	Exon	Exon	Exon	37	19.496855345912	11.304347826087	17.9856115107914	58.5639841764395	29.9729646668258	-28.5910195096137	3.24654696289633	0.345969453063261	-0.848585588946456	-1.19455504200972	2.80808369590465e-14	yes	neg3	chr4:106194725C>A
chr4	106194727	T	G	TBCK_e21	ENSE00003470257	TBCK_e21_A98C	TGGTAATCATTCTAATTATCTTTTTTATTTCCTTTTTATCCATTCCCTGTACCCCTTTTTCCACTCATAGCTCTATGCCATCCCTTGGTTTCTTACCCTGTTTACTCGTAAGTATGACTTCCCCCGGTTTTT	MUT1	98	98	1	A	C	sub	Exon	Exon	Exon	37	58.4415584415585	36.8932038834951	35.8064516129032	58.5639841764395	54.3196580900407	-4.2443260863988	1.71935264674216	0.345969453063261	0.17321813865089	-0.172751314412371	0.0169340156833073	yes	neg1	chr4:106194727T>G
chr4	106194727	T	C	TBCK_e21	ENSE00003470257	TBCK_e21_A98G	TGGTAATCATTCTAATTATCTTTTTTATTTCCTTTTTATCCATTCCCTGTACCCCTTTTTCCACTCATAGCTCTATGCCATCCCTTGGTTTCTTACCGTGTTTACTCGTAAGTATGACTTCCCCCGGTTTTT	MUT1	98	98	1	A	G	sub	Exon	Exon	Exon	37	88.1748071979435	63.1067961165049	64.6464646464647	58.5639841764395	76.6800252533976	18.1160410769581	1.35922727127378	0.345969453063261	1.19033096893782	0.844361515874559	1.11183275720821e-27	yes	pos2	chr4:106194727T>C
chr4	106194727del	AT	A	TBCK_e21	ENSE00003470257	TBCK_e21_del98to98	TGGTAATCATTCTAATTATCTTTTTTATTTCCTTTTTATCCATTCCCTGTACCCCTTTTTCCACTCATAGCTCTATGCCATCCCTTGGTTTCTTACCTGTTTACTCGTAAGTATGACTTCCCCCGGTTTTT	MUT1	98	98	1	A	∆1nt	∆1nt	Exon	Exon	Exon	36	61.8257261410788	41.2078152753108	41.0018552875696	58.5639841764395	58.6099473385817	0.0459631621422041	1.33113086735857	0.345969453063261	0.347863853900159	0.00189440083689801	0.975068238969229	no	mid	chr4:106194727del
chr4	106194707_106194727del	AGTCATACTTACGAGTAAACAT	A	TBCK_e21	ENSE00003470257	TBCK_e21_del98to118	TGGTAATCATTCTAATTATCTTTTTTATTTCCTTTTTATCCATTCCCTGTACCCCTTTTTCCACTCATAGCTCTATGCCATCCCTTGGTTTCTTACCTTCCCCCGGTTTTT	MUT1	98	118	21	AUGUUUACUCGUAAGUAUGAC	∆21nt	∆21nt	5'SS	Exon	Intron down	26	0	0	0	58.5639841764395	0.398808250992892	-58.1651759254466	0.281715422939114	0.345969453063261	-5.52044868142804	-5.8664181344913	3.37650681956336e-16	yes	neg5	chr4:106194707_106194727del
chr4	106194708_106194728del	GTCATACTTACGAGTAAACATG	G	TBCK_e21	ENSE00003470257	TBCK_e21_del97to117	TGGTAATCATTCTAATTATCTTTTTTATTTCCTTTTTATCCATTCCCTGTACCCCTTTTTCCACTCATAGCTCTATGCCATCCCTTGGTTTCTTACCTTCCCCCGGTTTTT	MUT1	97	117	21	CAUGUUUACUCGUAAGUAUGA	∆21nt	∆21nt	5'SS	Exon	Intron down	26	0	0	0	58.5639841764395	0.398808250992892	-58.1651759254466	0.281715422939114	0.345969453063261	-5.52044868142804	-5.8664181344913	3.37650681956336e-16	yes	neg5	chr4:106194708_106194728del
chr4	106194727	T	A	TBCK_e21	ENSE00003470257	TBCK_e21_A98T	TGGTAATCATTCTAATTATCTTTTTTATTTCCTTTTTATCCATTCCCTGTACCCCTTTTTCCACTCATAGCTCTATGCCATCCCTTGGTTTCTTACCTTGTTTACTCGTAAGTATGACTTCCCCCGGTTTTT	MUT1	98	98	1	A	U	sub	Exon	Exon	Exon	37	80.4347826086957	47.7272727272727	48.0769230769231	58.5639841764395	65.6496586127408	7.0856744363013	4.03798055010058	0.345969453063261	0.647720443512022	0.301750990448761	0.108613235437999	no	mid	chr4:106194727T>A
chr4	106194725_106194727del	ACAT	A	TBCK_e21	ENSE00003470257	TBCK_e21_del98to100	TGGTAATCATTCTAATTATCTTTTTTATTTCCTTTTTATCCATTCCCTGTACCCCTTTTTCCACTCATAGCTCTATGCCATCCCTTGGTTTCTTACCTTTACTCGTAAGTATGACTTCCCCCGGTTTTT	MUT1	98	100	3	AUG	∆3nt	∆3nt	Exon	Exon	Exon	34	35.1851851851852	19.0476190476191	21.6216216216216	58.5639841764395	36.825550152371	-21.7384340240685	2.88518852670369	0.345969453063261	-0.539708042968411	-0.885677496031672	2.10415686813729e-12	yes	neg2	chr4:106194725_106194727del
chr4	106194728	G	C	TBCK_e21	ENSE00003470257	TBCK_e21_C97G	TGGTAATCATTCTAATTATCTTTTTTATTTCCTTTTTATCCATTCCCTGTACCCCTTTTTCCACTCATAGCTCTATGCCATCCCTTGGTTTCTTACGATGTTTACTCGTAAGTATGACTTCCCCCGGTTTTT	MUT1	97	97	1	C	G	sub	Exon	Exon	Exon	37	66.0041841004184	44.0540540540541	47.3333333333333	58.5639841764395	62.6130882159796	4.0491040395401	1.09728434254406	0.345969453063261	0.515653642311129	0.169684189247868	0.000517746363692011	yes	pos1	chr4:106194728G>C
chr4	106194726_106194728del	CATG	C	TBCK_e21	ENSE00003470257	TBCK_e21_del97to99	TGGTAATCATTCTAATTATCTTTTTTATTTCCTTTTTATCCATTCCCTGTACCCCTTTTTCCACTCATAGCTCTATGCCATCCCTTGGTTTCTTACGTTTACTCGTAAGTATGACTTCCCCCGGTTTTT	MUT1	97	99	3	CAU	∆3nt	∆3nt	Exon	Exon	Exon	34	56.0975609756098	36.2068965517241	42.8571428571429	58.5639841764395	57.7671856357555	-0.796798540683996	4.11146434847938	0.345969453063261	0.313223381454023	-0.032746071609238	0.863034387004867	no	mid	chr4:106194726_106194728del
chr4	106194723_106194728del	AAACATG	A	TBCK_e21	ENSE00003470257	TBCK_e21_del97to102	TGGTAATCATTCTAATTATCTTTTTTATTTCCTTTTTATCCATTCCCTGTACCCCTTTTTCCACTCATAGCTCTATGCCATCCCTTGGTTTCTTACTACTCGTAAGTATGACTTCCCCCGGTTTTT	MUT1	97	102	6	CAUGUU	∆6nt	∆6nt	Exon	Exon	Exon	31	61.9047619047619	40.1084010840108	45.8791208791209	58.5639841764395	60.3231725085298	1.7591883320903	1.60123487307319	0.345969453063261	0.418948990065666	0.072979537002405	0.305696940642716	no	mid	chr4:106194723_106194728del
chr4	106194728	G	A	TBCK_e21	ENSE00003470257	TBCK_e21_C97T	TGGTAATCATTCTAATTATCTTTTTTATTTCCTTTTTATCCATTCCCTGTACCCCTTTTTCCACTCATAGCTCTATGCCATCCCTTGGTTTCTTACTATGTTTACTCGTAAGTATGACTTCCCCCGGTTTTT	MUT1	97	97	1	C	U	sub	Exon	Exon	Exon	37	37.4545454545455	16.7202572347267	20.0617283950617	58.5639841764395	34.2392520780308	-24.3247320984087	2.061399696939	0.345969453063261	-0.652650416673	-0.998619869736261	7.42184103752393e-27	yes	neg2	chr4:106194728G>A
chr4	106194729	G	C	TBCK_e21	ENSE00003470257	TBCK_e21_C96G	TGGTAATCATTCTAATTATCTTTTTTATTTCCTTTTTATCCATTCCCTGTACCCCTTTTTCCACTCATAGCTCTATGCCATCCCTTGGTTTCTTAGCATGTTTACTCGTAAGTATGACTTCCCCCGGTTTTT	MUT1	96	96	1	C	G	sub	Exon	Exon	Exon	37	40.8653846153846	31.858407079646	24.1379310344828	58.5639841764395	45.8087424213554	-12.7552417550841	2.31644540942098	0.345969453063261	-0.168044640681745	-0.514014093745006	6.69597825681422e-08	yes	neg2	chr4:106194729G>C
chr4	106194729	G	A	TBCK_e21	ENSE00003470257	TBCK_e21_C96T	TGGTAATCATTCTAATTATCTTTTTTATTTCCTTTTTATCCATTCCCTGTACCCCTTTTTCCACTCATAGCTCTATGCCATCCCTTGGTTTCTTATCATGTTTACTCGTAAGTATGACTTCCCCCGGTTTTT	MUT1	96	96	1	C	U	sub	Exon	Exon	Exon	37	63.7010676156584	44.0677966101695	38.7096774193548	58.5639841764395	59.1319774604455	0.567993284005997	2.06813966380922	0.345969453063261	0.369423939615332	0.023454486552071	0.804640744984942	no	mid	chr4:106194729G>A
chr4	106194727_106194729del	ATGG	A	TBCK_e21	ENSE00003470257	TBCK_e21_del96to98	TGGTAATCATTCTAATTATCTTTTTTATTTCCTTTTTATCCATTCCCTGTACCCCTTTTTCCACTCATAGCTCTATGCCATCCCTTGGTTTCTTATGTTTACTCGTAAGTATGACTTCCCCCGGTTTTT	MUT1	96	98	3	CCA	∆3nt	∆3nt	Exon	Exon	Exon	34	29.1428571428571	15.2230971128609	15.1515151515152	58.5639841764395	29.5994127623122	-28.9645714141273	1.89850630934265	0.345969453063261	-0.866447082551495	-1.21241653561476	2.66307501459264e-39	yes	neg3	chr4:106194727_106194729del
chr4	106194728_106194730del	TGGT	T	TBCK_e21	ENSE00003470257	TBCK_e21_del95to97	TGGTAATCATTCTAATTATCTTTTTTATTTCCTTTTTATCCATTCCCTGTACCCCTTTTTCCACTCATAGCTCTATGCCATCCCTTGGTTTCTTATGTTTACTCGTAAGTATGACTTCCCCCGGTTTTT	MUT1	95	97	3	ACC	∆3nt	∆3nt	Exon	Exon	Exon	34	29.1428571428571	15.2230971128609	15.1515151515152	58.5639841764395	29.5994127623122	-28.9645714141273	1.89850630934265	0.345969453063261	-0.866447082551495	-1.21241653561476	2.66307501459264e-39	yes	neg3	chr4:106194728_106194730del
chr4	106194724_106194729del	AACATGG	A	TBCK_e21	ENSE00003470257	TBCK_e21_del96to101	TGGTAATCATTCTAATTATCTTTTTTATTTCCTTTTTATCCATTCCCTGTACCCCTTTTTCCACTCATAGCTCTATGCCATCCCTTGGTTTCTTATTACTCGTAAGTATGACTTCCCCCGGTTTTT	MUT1	96	101	6	CCAUGU	∆6nt	∆6nt	Exon	Exon	Exon	31	49.0291262135922	35.7142857142857	32.9608938547486	58.5639841764395	52.3823767769079	-6.1816073995316	2.4648819216282	0.345969453063261	0.0953672852107464	-0.250602167852515	0.014637295154862	yes	neg1	chr4:106194724_106194729del
chr4	106194730del	GT	G	TBCK_e21	ENSE00003470257	TBCK_e21_del95to95	TGGTAATCATTCTAATTATCTTTTTTATTTCCTTTTTATCCATTCCCTGTACCCCTTTTTCCACTCATAGCTCTATGCCATCCCTTGGTTTCTTCCATGTTTACTCGTAAGTATGACTTCCCCCGGTTTTT	MUT1	95	95	1	A	∆1nt	∆1nt	Exon	Exon	Exon	36	87.8787878787879	77.4509803921569	77.9411764705882	58.5639841764395	85.7065353143337	27.1425511378942	1.97687415419393	0.345969453063261	1.79112666292549	1.44515720986223	1.12720653204849e-18	yes	pos3	chr4:106194730del
chr4	106194730	T	G	TBCK_e21	ENSE00003470257	TBCK_e21_A95C	TGGTAATCATTCTAATTATCTTTTTTATTTCCTTTTTATCCATTCCCTGTACCCCTTTTTCCACTCATAGCTCTATGCCATCCCTTGGTTTCTTCCCATGTTTACTCGTAAGTATGACTTCCCCCGGTTTTT	MUT1	95	95	1	A	C	sub	Exon	Exon	Exon	37	80.7296538821328	59.6199524940618	60.0276625172891	58.5639841764395	73.6746510460519	15.1106668696124	0.892136853955893	0.345969453063261	1.02912647867416	0.683157025610899	2.54259716995578e-47	yes	pos2	chr4:106194730T>G
chr4	106194710_106194730del	CATACTTACGAGTAAACATGGT	C	TBCK_e21	ENSE00003470257	TBCK_e21_del95to115	TGGTAATCATTCTAATTATCTTTTTTATTTCCTTTTTATCCATTCCCTGTACCCCTTTTTCCACTCATAGCTCTATGCCATCCCTTGGTTTCTTGACTTCCCCCGGTTTTT	MUT1	95	115	21	ACCAUGUUUACUCGUAAGUAU	∆21nt	∆21nt	5'SS	Exon	Intron down	23	0	0	0	58.5639841764395	0.633829558612845	-57.9301546178267	0.446929247033952	0.345969453063261	-5.05478691380577	-5.40075636686903	5.90471438517994e-14	yes	neg5	chr4:106194710_106194730del
chr4	106194711_106194731del	ATACTTACGAGTAAACATGGTA	A	TBCK_e21	ENSE00003470257	TBCK_e21_del94to114	TGGTAATCATTCTAATTATCTTTTTTATTTCCTTTTTATCCATTCCCTGTACCCCTTTTTCCACTCATAGCTCTATGCCATCCCTTGGTTTCTTGACTTCCCCCGGTTTTT	MUT1	94	114	21	UACCAUGUUUACUCGUAAGUA	∆21nt	∆21nt	5'SS	Exon	Intron down	23	0	0	0	58.5639841764395	0.633829558612845	-57.9301546178267	0.446929247033952	0.345969453063261	-5.05478691380577	-5.40075636686903	5.90471438517994e-14	yes	neg5	chr4:106194711_106194731del
chr4	106194730	T	C	TBCK_e21	ENSE00003470257	TBCK_e21_A95G	TGGTAATCATTCTAATTATCTTTTTTATTTCCTTTTTATCCATTCCCTGTACCCCTTTTTCCACTCATAGCTCTATGCCATCCCTTGGTTTCTTGCCATGTTTACTCGTAAGTATGACTTCCCCCGGTTTTT	MUT1	95	95	1	A	G	sub	Exon	Exon	Exon	37	80	54.320987654321	69.0322580645161	58.5639841764395	74.8317145028096	16.2677303263701	1.95937575584713	0.345969453063261	1.08965709589124	0.743687642827979	2.11456044050285e-12	yes	pos2	chr4:106194730T>C
chr4	106194730	T	A	TBCK_e21	ENSE00003470257	TBCK_e21_A95T	TGGTAATCATTCTAATTATCTTTTTTATTTCCTTTTTATCCATTCCCTGTACCCCTTTTTCCACTCATAGCTCTATGCCATCCCTTGGTTTCTTTCCATGTTTACTCGTAAGTATGACTTCCCCCGGTTTTT	MUT1	95	95	1	A	U	sub	Exon	Exon	Exon	37	50.7425742574258	29.2746113989637	28.8359788359788	58.5639841764395	46.8045712015077	-11.7594129749318	1.78272946152116	0.345969453063261	-0.1279915944159	-0.473961047479161	9.34120451846774e-11	yes	neg1	chr4:106194730T>A
chr4	106194725_106194730del	ACATGGT	A	TBCK_e21	ENSE00003470257	TBCK_e21_del95to100	TGGTAATCATTCTAATTATCTTTTTTATTTCCTTTTTATCCATTCCCTGTACCCCTTTTTCCACTCATAGCTCTATGCCATCCCTTGGTTTCTTTTTACTCGTAAGTATGACTTCCCCCGGTTTTT	MUT1	95	100	6	ACCAUG	∆6nt	∆6nt	Exon	Exon	Exon	31	30.2912621359223	14.7515527950311	18.5185185185185	58.5639841764395	31.4605917198837	-27.1033924565558	1.49412119120074	0.345969453063261	-0.778673177108551	-1.12464263017181	1.97549389295732e-57	yes	neg3	chr4:106194725_106194730del
chr4	106194733	G	C	TBCK_e21	ENSE00003470257	TBCK_e21_C92G	TGGTAATCATTCTAATTATCTTTTTTATTTCCTTTTTATCCATTCCCTGTACCCCTTTTTCCACTCATAGCTCTATGCCATCCCTTGGTTTGTTACCATGTTTACTCGTAAGTATGACTTCCCCCGGTTTTT	MUT1	92	92	1	C	G	sub	Exon	Exon	Exon	37	61.9217081850534	50.2008032128514	41.4141414141414	58.5639841764395	63.2297318775658	4.6657477011263	1.9786351610896	0.345969453063261	0.54208504446404	0.196115591400779	0.0269918004500096	yes	pos1	chr4:106194733G>C
chr4	106194713_106194733del	ACTTACGAGTAAACATGGTAAG	A	TBCK_e21	ENSE00003470257	TBCK_e21_del92to112	TGGTAATCATTCTAATTATCTTTTTTATTTCCTTTTTATCCATTCCCTGTACCCCTTTTTCCACTCATAGCTCTATGCCATCCCTTGGTTTTATGACTTCCCCCGGTTTTT	MUT1	92	112	21	CUUACCAUGUUUACUCGUAAG	∆21nt	∆21nt	5'SS	Exon	Intron down	21	0	0	0	58.5639841764395	0.526103710915032	-58.0378804655245	0.371281173800265	0.345969453063261	-5.24215217753135	-5.58812163059461	7.72725374016848e-15	yes	neg5	chr4:106194713_106194733del
chr4	106194733del	AG	A	TBCK_e21	ENSE00003470257	TBCK_e21_del92to92	TGGTAATCATTCTAATTATCTTTTTTATTTCCTTTTTATCCATTCCCTGTACCCCTTTTTCCACTCATAGCTCTATGCCATCCCTTGGTTTTTACCATGTTTACTCGTAAGTATGACTTCCCCCGGTTTTT	MUT1	92	92	1	C	∆1nt	∆1nt	Exon	Exon	Exon	36	35.1274787535411	31.5151515151515	26.0726072607261	58.5639841764395	46.6271761370344	-11.9368080394051	1.95712549187606	0.345969453063261	-0.135118149945184	-0.481087603008445	2.07569121790178e-09	yes	neg1	chr4:106194733del
chr4	106194733	G	A	TBCK_e21	ENSE00003470257	TBCK_e21_C92T	TGGTAATCATTCTAATTATCTTTTTTATTTCCTTTTTATCCATTCCCTGTACCCCTTTTTCCACTCATAGCTCTATGCCATCCCTTGGTTTTTTACCATGTTTACTCGTAAGTATGACTTCCCCCGGTTTTT	MUT1	92	92	1	C	U	sub	Exon	Exon	Exon	37	36.3636363636364	17.5	28.2051282051282	58.5639841764395	41.6098244513883	-16.9541597250512	5.59214908362284	0.345969453063261	-0.338811344693555	-0.684780797756816	0.00390235427402301	yes	neg2	chr4:106194733G>A
chr4	106194717_106194737del	ACGAGTAAACATGGTAAGAAAC	A	TBCK_e21	ENSE00003470257	TBCK_e21_del88to108	TGGTAATCATTCTAATTATCTTTTTTATTTCCTTTTTATCCATTCCCTGTACCCCTTTTTCCACTCATAGCTCTATGCCATCCCTTGTAAGTATGACTTCCCCCGGTTTTT	MUT1	88	108	21	GUUUCUUACCAUGUUUACUCG	∆21nt	∆21nt	5'SS	Exon	Intron down	16	10.5839416058394	3.7542662116041	3.66666666666667	58.5639841764395	10.2595526913485	-48.304431485091	1.71022073141267	0.345969453063261	-2.16871234357341	-2.51468179663667	6.60110959759743e-41	yes	neg4	chr4:106194717_106194737del
chr4	106194718_106194738del	CGAGTAAACATGGTAAGAAACC	C	TBCK_e21	ENSE00003470257	TBCK_e21_del87to107	TGGTAATCATTCTAATTATCTTTTTTATTTCCTTTTTATCCATTCCCTGTACCCCTTTTTCCACTCATAGCTCTATGCCATCCCTTGTAAGTATGACTTCCCCCGGTTTTT	MUT1	87	107	21	GGUUUCUUACCAUGUUUACUC	∆21nt	∆21nt	5'SS	Exon	Exon	16	10.5839416058394	3.7542662116041	3.66666666666667	58.5639841764395	10.2595526913485	-48.304431485091	1.71022073141267	0.345969453063261	-2.16871234357341	-2.51468179663667	6.60110959759743e-41	yes	neg4	chr4:106194718_106194738del
chr4	106194732_106194737del	AAGAAAC	A	TBCK_e21	ENSE00003470257	TBCK_e21_del88to93	TGGTAATCATTCTAATTATCTTTTTTATTTCCTTTTTATCCATTCCCTGTACCCCTTTTTCCACTCATAGCTCTATGCCATCCCTTGTACCATGTTTACTCGTAAGTATGACTTCCCCCGGTTTTT	MUT1	88	93	6	GUUUCU	∆6nt	∆6nt	Exon	Exon	Exon	31	64.0322580645161	42.756183745583	41.063829787234	58.5639841764395	59.4128971292242	0.848912952784697	1.35848131125242	0.345969453063261	0.381060973327705	0.035091520264444	0.567922202441074	no	mid	chr4:106194732_106194737del
chr4	106194735_106194737del	AAAC	A	TBCK_e21	ENSE00003470257	TBCK_e21_del88to90	TGGTAATCATTCTAATTATCTTTTTTATTTCCTTTTTATCCATTCCCTGTACCCCTTTTTCCACTCATAGCTCTATGCCATCCCTTGTCTTACCATGTTTACTCGTAAGTATGACTTCCCCCGGTTTTT	MUT1	88	90	3	GUU	∆3nt	∆3nt	Exon	Exon	Exon	34	53.2	30.0429184549356	30.4568527918782	58.5639841764395	48.2352755230132	-10.3287086534263	2.340793647988	0.345969453063261	-0.0706183119269881	-0.416587764990249	1.42245092900762e-05	yes	neg1	chr4:106194735_106194737del
chr4	106194737del	AC	A	TBCK_e21	ENSE00003470257	TBCK_e21_del88to88	TGGTAATCATTCTAATTATCTTTTTTATTTCCTTTTTATCCATTCCCTGTACCCCTTTTTCCACTCATAGCTCTATGCCATCCCTTGTTTCTTACCATGTTTACTCGTAAGTATGACTTCCCCCGGTTTTT	MUT1	88	88	1	G	∆1nt	∆1nt	Exon	Exon	Exon	36	17.6470588235294	16.2162162162162	7.63888888888889	58.5639841764395	26.1635669250091	-32.4004172514304	3.0633701917574	0.345969453063261	-1.03748441525429	-1.38345386831755	8.55376419002541e-18	yes	neg3	chr4:106194737del
chr4	106194738del	CC	C	TBCK_e21	ENSE00003470257	TBCK_e21_del87to87	TGGTAATCATTCTAATTATCTTTTTTATTTCCTTTTTATCCATTCCCTGTACCCCTTTTTCCACTCATAGCTCTATGCCATCCCTTGTTTCTTACCATGTTTACTCGTAAGTATGACTTCCCCCGGTTTTT	MUT1	87	87	1	G	∆1nt	∆1nt	Exon	Exon	Exon	36	17.6470588235294	16.2162162162162	7.63888888888889	58.5639841764395	26.1635669250091	-32.4004172514304	3.0633701917574	0.345969453063261	-1.03748441525429	-1.38345386831755	8.55376419002541e-18	yes	neg3	chr4:106194738del
chr4	106194737	C	A	TBCK_e21	ENSE00003470257	TBCK_e21_G88T	TGGTAATCATTCTAATTATCTTTTTTATTTCCTTTTTATCCATTCCCTGTACCCCTTTTTCCACTCATAGCTCTATGCCATCCCTTGTTTTCTTACCATGTTTACTCGTAAGTATGACTTCCCCCGGTTTTT	MUT1	88	88	1	G	U	sub	Exon	Exon	Exon	37	9.34579439252336	3.68763557483731	3.4965034965035	58.5639841764395	9.7044302064523	-48.8595539699872	1.37142579501617	0.345969453063261	-2.23050589468176	-2.57647534774502	7.71394240050494e-60	yes	neg4	chr4:106194737C>A	missense_variant	Missense	VUS/Conflicting	1
chr4	106194738	C	A	TBCK_e21	ENSE00003470257	TBCK_e21_G87T	TGGTAATCATTCTAATTATCTTTTTTATTTCCTTTTTATCCATTCCCTGTACCCCTTTTTCCACTCATAGCTCTATGCCATCCCTTTGTTTCTTACCATGTTTACTCGTAAGTATGACTTCCCCCGGTTTTT	MUT1	87	87	1	G	U	sub	Exon	Exon	Exon	37	12.9824561403509	6.66666666666667	5.8641975308642	58.5639841764395	15.1370915716186	-43.4268926048209	1.81752538709561	0.345969453063261	-1.72388898515702	-2.06985843822028	1.7673152590579e-47	yes	neg4	chr4:106194738C>A
chr4	106194733_106194738del	AGAAACC	A	TBCK_e21	ENSE00003470257	TBCK_e21_del87to92	TGGTAATCATTCTAATTATCTTTTTTATTTCCTTTTTATCCATTCCCTGTACCCCTTTTTCCACTCATAGCTCTATGCCATCCCTTTTACCATGTTTACTCGTAAGTATGACTTCCCCCGGTTTTT	MUT1	87	92	6	GGUUUC	∆6nt	∆6nt	Exon	Exon	Exon	31	34.6578366445916	18.2178217821782	16.1572052401747	58.5639841764395	32.4511020100913	-26.1128821663482	1.67790183205989	0.345969453063261	-0.733117347459336	-1.0790868005226	8.91218095102644e-44	yes	neg3	chr4:106194733_106194738del
chr4	106194736_106194738del	AACC	A	TBCK_e21	ENSE00003470257	TBCK_e21_del87to89	TGGTAATCATTCTAATTATCTTTTTTATTTCCTTTTTATCCATTCCCTGTACCCCTTTTTCCACTCATAGCTCTATGCCATCCCTTTTCTTACCATGTTTACTCGTAAGTATGACTTCCCCCGGTTTTT	MUT1	87	89	3	GGU	∆3nt	∆3nt	Exon	Exon	Exon	34	8.29694323144105	1.69491525423729	9.54356846473029	58.5639841764395	16.8040294985028	-41.7599546779367	2.42587920520572	0.345969453063261	-1.59958020643104	-1.9455496594943	1.73651664747707e-28	yes	neg3	chr4:106194736_106194738del
chr4	106194737_106194739del	ACCA	A	TBCK_e21	ENSE00003470257	TBCK_e21_del86to88	TGGTAATCATTCTAATTATCTTTTTTATTTCCTTTTTATCCATTCCCTGTACCCCTTTTTCCACTCATAGCTCTATGCCATCCCTTTTCTTACCATGTTTACTCGTAAGTATGACTTCCCCCGGTTTTT	MUT1	86	88	3	UGG	∆3nt	∆3nt	Exon	Exon	Exon	34	8.29694323144105	1.69491525423729	9.54356846473029	58.5639841764395	16.8040294985028	-41.7599546779367	2.42587920520572	0.345969453063261	-1.59958020643104	-1.9455496594943	1.73651664747707e-28	yes	neg3	chr4:106194737_106194739del
chr4	106194739_106194741del	CAAG	C	TBCK_e21	ENSE00003470257	TBCK_e21_del84to86	TGGTAATCATTCTAATTATCTTTTTTATTTCCTTTTTATCCATTCCCTGTACCCCTTTTTCCACTCATAGCTCTATGCCATCCGGTTTCTTACCATGTTTACTCGTAAGTATGACTTCCCCCGGTTTTT	MUT1	84	86	3	CUU	∆3nt	∆3nt	Exon	Exon	Exon	34	84.5033112582781	68.7713310580205	65.3333333333333	58.5639841764395	78.8303572495156	20.2663730730761	0.963943400586628	0.345969453063261	1.31472995722746	0.968760504164199	8.89482391891741e-61	yes	pos2	chr4:106194739_106194741del
chr4	106194741	G	C	TBCK_e21	ENSE00003470257	TBCK_e21_C84G	TGGTAATCATTCTAATTATCTTTTTTATTTCCTTTTTATCCATTCCCTGTACCCCTTTTTCCACTCATAGCTCTATGCCATCCGTTGGTTTCTTACCATGTTTACTCGTAAGTATGACTTCCCCCGGTTTTT	MUT1	84	84	1	C	G	sub	Exon	Exon	Exon	37	84.8648648648649	59.9264705882353	64.9446494464945	58.5639841764395	75.6367693504211	17.0727851739816	1.46814087761987	0.345969453063261	1.13286747688525	0.786898023821989	3.29637996278597e-22	yes	pos2	chr4:106194741G>C
chr4	106194736_106194741del	AACCAAG	A	TBCK_e21	ENSE00003470257	TBCK_e21_del84to89	TGGTAATCATTCTAATTATCTTTTTTATTTCCTTTTTATCCATTCCCTGTACCCCTTTTTCCACTCATAGCTCTATGCCATCCTTCTTACCATGTTTACTCGTAAGTATGACTTCCCCCGGTTTTT	MUT1	84	89	6	CUUGGU	∆6nt	∆6nt	Exon	Exon	Exon	31	70.6896551724138	54.8895899053628	51.7374517374517	58.5639841764395	68.9567860292123	10.3928018527728	1.60406076937038	0.345969453063261	0.798099786136263	0.452130333073002	3.52341028224742e-09	yes	pos1	chr4:106194736_106194741del
chr4	106194741del	AG	A	TBCK_e21	ENSE00003470257	TBCK_e21_del84to84	TGGTAATCATTCTAATTATCTTTTTTATTTCCTTTTTATCCATTCCCTGTACCCCTTTTTCCACTCATAGCTCTATGCCATCCTTGGTTTCTTACCATGTTTACTCGTAAGTATGACTTCCCCCGGTTTTT	MUT1	84	84	1	C	∆1nt	∆1nt	Exon	Exon	Exon	36	67.2413793103448	47.7611940298508	43.1818181818182	58.5639841764395	63.4747772793118	4.9107931028723	3.88468839525528	0.345969453063261	0.552639563412472	0.206670110349211	0.241108961563396	no	mid	chr4:106194741del
chr4	106194742del	GG	G	TBCK_e21	ENSE00003470257	TBCK_e21_del83to83	TGGTAATCATTCTAATTATCTTTTTTATTTCCTTTTTATCCATTCCCTGTACCCCTTTTTCCACTCATAGCTCTATGCCATCCTTGGTTTCTTACCATGTTTACTCGTAAGTATGACTTCCCCCGGTTTTT	MUT1	83	83	1	C	∆1nt	∆1nt	Exon	Exon	Exon	36	67.2413793103448	47.7611940298508	43.1818181818182	58.5639841764395	63.4747772793118	4.9107931028723	3.88468839525528	0.345969453063261	0.552639563412472	0.206670110349211	0.241108961563396	no	mid	chr4:106194742del
chr4	106194743del	GG	G	TBCK_e21	ENSE00003470257	TBCK_e21_del82to82	TGGTAATCATTCTAATTATCTTTTTTATTTCCTTTTTATCCATTCCCTGTACCCCTTTTTCCACTCATAGCTCTATGCCATCCTTGGTTTCTTACCATGTTTACTCGTAAGTATGACTTCCCCCGGTTTTT	MUT1	82	82	1	C	∆1nt	∆1nt	Exon	Exon	Exon	36	67.2413793103448	47.7611940298508	43.1818181818182	58.5639841764395	63.4747772793118	4.9107931028723	3.88468839525528	0.345969453063261	0.552639563412472	0.206670110349211	0.241108961563396	no	mid	chr4:106194743del
chr4	106194741	G	A	TBCK_e21	ENSE00003470257	TBCK_e21_C84T	TGGTAATCATTCTAATTATCTTTTTTATTTCCTTTTTATCCATTCCCTGTACCCCTTTTTCCACTCATAGCTCTATGCCATCCTTTGGTTTCTTACCATGTTTACTCGTAAGTATGACTTCCCCCGGTTTTT	MUT1	84	84	1	C	U	sub	Exon	Exon	Exon	37	66.1016949152543	37.2093023255814	35.1648351648352	58.5639841764395	54.80273200519	-3.7612521712495	3.43259825283584	0.345969453063261	0.192703404401842	-0.153266048661419	0.29561166922946	no	mid	chr4:106194741G>A
chr4	106194742	G	C	TBCK_e21	ENSE00003470257	TBCK_e21_C83G	TGGTAATCATTCTAATTATCTTTTTTATTTCCTTTTTATCCATTCCCTGTACCCCTTTTTCCACTCATAGCTCTATGCCATCGCTTGGTTTCTTACCATGTTTACTCGTAAGTATGACTTCCCCCGGTTTTT	MUT1	83	83	1	C	G	sub	Exon	Exon	Exon	37	89.5522388059702	66.6666666666667	71.2328767123288	58.5639841764395	80.8249832827223	22.2609991062828	2.7539104858242	0.345969453063261	1.43867789769879	1.09270844463553	1.40915796514532e-09	yes	pos3	chr4:106194742G>C
chr4	106194742	G	A	TBCK_e21	ENSE00003470257	TBCK_e21_C83T	TGGTAATCATTCTAATTATCTTTTTTATTTCCTTTTTATCCATTCCCTGTACCCCTTTTTCCACTCATAGCTCTATGCCATCTCTTGGTTTCTTACCATGTTTACTCGTAAGTATGACTTCCCCCGGTTTTT	MUT1	83	83	1	C	U	sub	Exon	Exon	Exon	37	43.7037037037037	25.2595155709343	22.9074889867841	58.5639841764395	41.4805700501513	-17.0834141262882	2.23313025137304	0.345969453063261	-0.344133708949602	-0.690103162012863	1.7317017773687e-13	yes	neg2	chr4:106194742G>A
chr4	106194740_106194742del	AAGG	A	TBCK_e21	ENSE00003470257	TBCK_e21_del83to85	TGGTAATCATTCTAATTATCTTTTTTATTTCCTTTTTATCCATTCCCTGTACCCCTTTTTCCACTCATAGCTCTATGCCATCTGGTTTCTTACCATGTTTACTCGTAAGTATGACTTCCCCCGGTTTTT	MUT1	83	85	3	CCU	∆3nt	∆3nt	Exon	Exon	Exon	34	75.8620689655172	46.3203463203463	47.4885844748859	58.5639841764395	63.8337482575539	5.2697640811144	1.95365451670854	0.345969453063261	0.568155608362304	0.222186155299043	0.0115107289108335	yes	pos1	chr4:106194740_106194742del
chr4	106194737_106194742del	ACCAAGG	A	TBCK_e21	ENSE00003470257	TBCK_e21_del83to88	TGGTAATCATTCTAATTATCTTTTTTATTTCCTTTTTATCCATTCCCTGTACCCCTTTTTCCACTCATAGCTCTATGCCATCTTTCTTACCATGTTTACTCGTAAGTATGACTTCCCCCGGTTTTT	MUT1	83	88	6	CCUUGG	∆6nt	∆6nt	Exon	Exon	Exon	31	25.5681818181818	16.4021164021164	17.3333333333333	58.5639841764395	32.109948514869	-26.4540356615705	2.794949814118	0.345969453063261	-0.74872360197283	-1.09469305503609	4.33434428218216e-17	yes	neg3	chr4:106194737_106194742del
chr4	106194743	G	C	TBCK_e21	ENSE00003470257	TBCK_e21_C82G	TGGTAATCATTCTAATTATCTTTTTTATTTCCTTTTTATCCATTCCCTGTACCCCTTTTTCCACTCATAGCTCTATGCCATGCCTTGGTTTCTTACCATGTTTACTCGTAAGTATGACTTCCCCCGGTTTTT	MUT1	82	82	1	C	G	sub	Exon	Exon	Exon	37	68.8356164383562	46.9194312796209	36.8421052631579	58.5639841764395	59.6215555936219	1.0575714171824	2.13890421328606	0.345969453063261	0.389721091439239	0.043751638375978	0.652730569312708	no	mid	chr4:106194743G>C
chr4	106194738_106194743del	CCAAGGG	C	TBCK_e21	ENSE00003470257	TBCK_e21_del82to87	TGGTAATCATTCTAATTATCTTTTTTATTTCCTTTTTATCCATTCCCTGTACCCCTTTTTCCACTCATAGCTCTATGCCATGTTTCTTACCATGTTTACTCGTAAGTATGACTTCCCCCGGTTTTT	MUT1	82	87	6	CCCUUG	∆6nt	∆6nt	Exon	Exon	Exon	31	26.1083743842365	15.6410256410256	15.1057401812689	58.5639841764395	29.8670402773585	-28.696943899081	1.92700839493363	0.345969453063261	-0.853637324511517	-1.19960677757478	8.43858048148756e-38	yes	neg3	chr4:106194738_106194743del
chr4	106194723_106194743del	AAACATGGTAAGAAACCAAGGG	A	TBCK_e21	ENSE00003470257	TBCK_e21_del82to102	TGGTAATCATTCTAATTATCTTTTTTATTTCCTTTTTATCCATTCCCTGTACCCCTTTTTCCACTCATAGCTCTATGCCATTACTCGTAAGTATGACTTCCCCCGGTTTTT	MUT1	82	102	21	CCCUUGGUUUCUUACCAUGUU	∆21nt	∆21nt	Exon	Exon	Exon	16	18.978102189781	12.6760563380282	15.1260504201681	58.5639841764395	27.9451365517292	-30.6188476247103	3.1618657920238	0.345969453063261	-0.947184642028816	-1.29315409509208	4.99641104025258e-16	yes	neg3	chr4:106194723_106194743del
chr4	106194724_106194744del	AACATGGTAAGAAACCAAGGGA	A	TBCK_e21	ENSE00003470257	TBCK_e21_del81to101	TGGTAATCATTCTAATTATCTTTTTTATTTCCTTTTTATCCATTCCCTGTACCCCTTTTTCCACTCATAGCTCTATGCCATTACTCGTAAGTATGACTTCCCCCGGTTTTT	MUT1	81	101	21	UCCCUUGGUUUCUUACCAUGU	∆21nt	∆21nt	Exon	Exon	Exon	16	18.978102189781	12.6760563380282	15.1260504201681	58.5639841764395	27.9451365517292	-30.6188476247103	3.1618657920238	0.345969453063261	-0.947184642028816	-1.29315409509208	4.99641104025258e-16	yes	neg3	chr4:106194724_106194744del
chr4	106194743	G	A	TBCK_e21	ENSE00003470257	TBCK_e21_C82T	TGGTAATCATTCTAATTATCTTTTTTATTTCCTTTTTATCCATTCCCTGTACCCCTTTTTCCACTCATAGCTCTATGCCATTCCTTGGTTTCTTACCATGTTTACTCGTAAGTATGACTTCCCCCGGTTTTT	MUT1	82	82	1	C	U	sub	Exon	Exon	Exon	37	52.9411764705882	32.5396825396825	29.4964028776978	58.5639841764395	49.1818156604833	-9.3821685159562	1.88636315095902	0.345969453063261	-0.0327302951890267	-0.378699748252288	9.63944107787943e-07	yes	neg1	chr4:106194743G>A	synonymous_variant	Synonymous	Likely Benign	1
chr4	106194741_106194743del	AGGG	A	TBCK_e21	ENSE00003470257	TBCK_e21_del82to84	TGGTAATCATTCTAATTATCTTTTTTATTTCCTTTTTATCCATTCCCTGTACCCCTTTTTCCACTCATAGCTCTATGCCATTTGGTTTCTTACCATGTTTACTCGTAAGTATGACTTCCCCCGGTTTTT	MUT1	82	84	3	CCC	∆3nt	∆3nt	Exon	Exon	Exon	34	31.8493150684932	13.4146341463415	10	58.5639841764395	24.9250108121147	-33.6389733643248	2.07430058350015	0.345969453063261	-1.10261572021812	-1.44858517328138	4.57679912735589e-38	yes	neg3	chr4:106194741_106194743del
chr4	106194743_106194745del	GGAT	G	TBCK_e21	ENSE00003470257	TBCK_e21_del80to82	TGGTAATCATTCTAATTATCTTTTTTATTTCCTTTTTATCCATTCCCTGTACCCCTTTTTCCACTCATAGCTCTATGCCCCTTGGTTTCTTACCATGTTTACTCGTAAGTATGACTTCCCCCGGTTTTT	MUT1	80	82	3	AUC	∆3nt	∆3nt	Exon	Exon	Exon	34	12.0044052863436	6.90010298661174	6.06741573033708	58.5639841764395	15.1893119378223	-43.3746722386172	1.08392915093042	0.345969453063261	-1.71982955479224	-2.0657990078555	5.61212606351991e-130	yes	neg4	chr4:106194743_106194745del
chr4	106194744_106194746del	GATG	G	TBCK_e21	ENSE00003470257	TBCK_e21_del79to81	TGGTAATCATTCTAATTATCTTTTTTATTTCCTTTTTATCCATTCCCTGTACCCCTTTTTCCACTCATAGCTCTATGCCCCTTGGTTTCTTACCATGTTTACTCGTAAGTATGACTTCCCCCGGTTTTT	MUT1	79	81	3	CAU	∆3nt	∆3nt	Exon	Exon	Exon	34	12.0044052863436	6.90010298661174	6.06741573033708	58.5639841764395	15.1893119378223	-43.3746722386172	1.08392915093042	0.345969453063261	-1.71982955479224	-2.0657990078555	5.61212606351991e-130	yes	neg4	chr4:106194744_106194746del
chr4	106194745	T	G	TBCK_e21	ENSE00003470257	TBCK_e21_A80C	TGGTAATCATTCTAATTATCTTTTTTATTTCCTTTTTATCCATTCCCTGTACCCCTTTTTCCACTCATAGCTCTATGCCCTCCCTTGGTTTCTTACCATGTTTACTCGTAAGTATGACTTCCCCCGGTTTTT	MUT1	80	80	1	A	C	sub	Exon	Exon	Exon					58.5639841764395				0.345969453063261				no	mid	chr4:106194745T>G
chr4	106194745	T	C	TBCK_e21	ENSE00003470257	TBCK_e21_A80G	TGGTAATCATTCTAATTATCTTTTTTATTTCCTTTTTATCCATTCCCTGTACCCCTTTTTCCACTCATAGCTCTATGCCGTCCCTTGGTTTCTTACCATGTTTACTCGTAAGTATGACTTCCCCCGGTTTTT	MUT1	80	80	1	A	G	sub	Exon	Exon	Exon	37	83.4437086092715	68.3890577507599	62.6139817629179	58.5639841764395	77.7074147336147	19.1434305571752	1.27912468596941	0.345969453063261	1.24869655662701	0.902727103563749	3.15796827256382e-33	yes	pos2	chr4:106194745T>C
chr4	106194745del	AT	A	TBCK_e21	ENSE00003470257	TBCK_e21_del80to80	TGGTAATCATTCTAATTATCTTTTTTATTTCCTTTTTATCCATTCCCTGTACCCCTTTTTCCACTCATAGCTCTATGCCTCCCTTGGTTTCTTACCATGTTTACTCGTAAGTATGACTTCCCCCGGTTTTT	MUT1	80	80	1	A	∆1nt	∆1nt	Exon	Exon	Exon	36	23.8938053097345	21.2658227848101	18.6335403726708	58.5639841764395	36.1461565741488	-22.4178276022907	1.93086084721415	0.345969453063261	-0.5690261511585	-0.914995604221761	6.02747018434794e-27	yes	neg2	chr4:106194745del
chr4	106194740_106194745del	AAGGGAT	A	TBCK_e21	ENSE00003470257	TBCK_e21_del80to85	TGGTAATCATTCTAATTATCTTTTTTATTTCCTTTTTATCCATTCCCTGTACCCCTTTTTCCACTCATAGCTCTATGCCTGGTTTCTTACCATGTTTACTCGTAAGTATGACTTCCCCCGGTTTTT	MUT1	80	85	6	AUCCCU	∆6nt	∆6nt	Exon	Exon	Exon	31	49.3346980552713	34.8441926345609	36.0230547550432	58.5639841764395	53.2343949170645	-5.329589259375	1.25040962803738	0.345969453063261	0.129556709838573	-0.216412743224688	3.20338975158652e-05	yes	neg1	chr4:106194740_106194745del
chr4	106194745	T	A	TBCK_e21	ENSE00003470257	TBCK_e21_A80T	TGGTAATCATTCTAATTATCTTTTTTATTTCCTTTTTATCCATTCCCTGTACCCCTTTTTCCACTCATAGCTCTATGCCTTCCCTTGGTTTCTTACCATGTTTACTCGTAAGTATGACTTCCCCCGGTTTTT	MUT1	80	80	1	A	U	sub	Exon	Exon	Exon	37	26.8348623853211	10.3139013452915	9.1304347826087	58.5639841764395	21.1912533431619	-37.3727308332776	1.66403923429263	0.345969453063261	-1.31343547049577	-1.65940492355903	6.92652363428485e-61	yes	neg3	chr4:106194745T>A
chr4	106194725_106194745del	ACATGGTAAGAAACCAAGGGAT	A	TBCK_e21	ENSE00003470257	TBCK_e21_del80to100	TGGTAATCATTCTAATTATCTTTTTTATTTCCTTTTTATCCATTCCCTGTACCCCTTTTTCCACTCATAGCTCTATGCCTTTACTCGTAAGTATGACTTCCCCCGGTTTTT	MUT1	80	100	21	AUCCCUUGGUUUCUUACCAUG	∆21nt	∆21nt	Exon	Exon	Exon	16	9.38511326860841	9.55056179775281	8.85245901639344	58.5639841764395	20.1253781391983	-38.4386060372412	1.91284627965566	0.345969453063261	-1.37847656589594	-1.7244460189592	1.52662276944174e-46	yes	neg3	chr4:106194725_106194745del
chr4	106194746	G	C	TBCK_e21	ENSE00003470257	TBCK_e21_C79G	TGGTAATCATTCTAATTATCTTTTTTATTTCCTTTTTATCCATTCCCTGTACCCCTTTTTCCACTCATAGCTCTATGCGATCCCTTGGTTTCTTACCATGTTTACTCGTAAGTATGACTTCCCCCGGTTTTT	MUT1	79	79	1	C	G	sub	Exon	Exon	Exon	37	75.7575757575758	51.6190476190476	54.070981210856	58.5639841764395	68.4154655267098	9.8514813502703	1.23285313662519	0.345969453063261	0.772931317874617	0.426961864811356	2.9850516881302e-13	yes	pos1	chr4:106194746G>C
chr4	106194726_106194746del	CATGGTAAGAAACCAAGGGATG	C	TBCK_e21	ENSE00003470257	TBCK_e21_del79to99	TGGTAATCATTCTAATTATCTTTTTTATTTCCTTTTTATCCATTCCCTGTACCCCTTTTTCCACTCATAGCTCTATGCGTTTACTCGTAAGTATGACTTCCCCCGGTTTTT	MUT1	79	99	21	CAUCCCUUGGUUUCUUACCAU	∆21nt	∆21nt	Exon	Exon	Exon	16	12.4293785310734	8.59060402684564	6.50730411686587	58.5639841764395	17.226905453846	-41.3370787225935	1.24713357444472	0.345969453063261	-1.56963063129532	-1.91560008435858	7.71058750684017e-104	yes	neg3	chr4:106194726_106194746del
chr4	106194746	G	A	TBCK_e21	ENSE00003470257	TBCK_e21_C79T	TGGTAATCATTCTAATTATCTTTTTTATTTCCTTTTTATCCATTCCCTGTACCCCTTTTTCCACTCATAGCTCTATGCTATCCCTTGGTTTCTTACCATGTTTACTCGTAAGTATGACTTCCCCCGGTTTTT	MUT1	79	79	1	C	U	sub	Exon	Exon	Exon	37	0	0	4.76190476190476	58.5639841764395	10.5530649953162	-48.0109191811233	5.48026684892709	0.345969453063261	-2.13722920585544	-2.4831986589187	2.73448173402824e-05	yes	neg4	chr4:106194746G>A
chr4	106194741_106194746del	AGGGATG	A	TBCK_e21	ENSE00003470257	TBCK_e21_del79to84	TGGTAATCATTCTAATTATCTTTTTTATTTCCTTTTTATCCATTCCCTGTACCCCTTTTTCCACTCATAGCTCTATGCTTGGTTTCTTACCATGTTTACTCGTAAGTATGACTTCCCCCGGTTTTT	MUT1	79	84	6	CAUCCC	∆6nt	∆6nt	Exon	Exon	Exon	31	20.4819277108434	6.25	6.88259109311741	58.5639841764395	16.1168925280816	-42.4470916483579	2.15074339208116	0.345969453063261	-1.64955630469969	-1.99552575776295	2.67923393292463e-35	yes	neg3	chr4:106194741_106194746del
chr4	106194742_106194747del	GGGATGG	G	TBCK_e21	ENSE00003470257	TBCK_e21_del78to83	TGGTAATCATTCTAATTATCTTTTTTATTTCCTTTTTATCCATTCCCTGTACCCCTTTTTCCACTCATAGCTCTATGCTTGGTTTCTTACCATGTTTACTCGTAAGTATGACTTCCCCCGGTTTTT	MUT1	78	83	6	CCAUCC	∆6nt	∆6nt	Exon	Exon	Exon	31	20.4819277108434	6.25	6.88259109311741	58.5639841764395	16.1168925280816	-42.4470916483579	2.15074339208116	0.345969453063261	-1.64955630469969	-1.99552575776295	2.67923393292463e-35	yes	neg3	chr4:106194742_106194747del
chr4	106194747	G	C	TBCK_e21	ENSE00003470257	TBCK_e21_C78G	TGGTAATCATTCTAATTATCTTTTTTATTTCCTTTTTATCCATTCCCTGTACCCCTTTTTCCACTCATAGCTCTATGGCATCCCTTGGTTTCTTACCATGTTTACTCGTAAGTATGACTTCCCCCGGTTTTT	MUT1	78	78	1	C	G	sub	Exon	Exon	Exon	37	85.4469854469855	62.402088772846	65.0455927051672	58.5639841764395	76.4583014628175	17.894317286378	1.2577393461396	0.345969453063261	1.17797225871615	0.832002805652889	1.5578576506664e-31	yes	pos2	chr4:106194747G>C
chr4	106194747	G	A	TBCK_e21	ENSE00003470257	TBCK_e21_C78T	TGGTAATCATTCTAATTATCTTTTTTATTTCCTTTTTATCCATTCCCTGTACCCCTTTTTCCACTCATAGCTCTATGTCATCCCTTGGTTTCTTACCATGTTTACTCGTAAGTATGACTTCCCCCGGTTTTT	MUT1	78	78	1	C	U	sub	Exon	Exon	Exon	37	65.194109772423	39.4029850746269	43.4634974533107	58.5639841764395	58.8002056119528	0.236221435513306	1.25540381902125	0.345969453063261	0.355712085938736	0.009742632875475	0.86905876317842	no	mid	chr4:106194747G>A
chr4	106194745_106194747del	ATGG	A	TBCK_e21	ENSE00003470257	TBCK_e21_del78to80	TGGTAATCATTCTAATTATCTTTTTTATTTCCTTTTTATCCATTCCCTGTACCCCTTTTTCCACTCATAGCTCTATGTCCCTTGGTTTCTTACCATGTTTACTCGTAAGTATGACTTCCCCCGGTTTTT	MUT1	78	80	3	CCA	∆3nt	∆3nt	Exon	Exon	Exon	34	4.6218487394958	4.79452054794521	8.40336134453782	58.5639841764395	15.4455644863322	-43.1184196901073	2.02350261373345	0.345969453063261	-1.7000736603503	-2.04604311341356	5.74997192381857e-39	yes	neg4	chr4:106194745_106194747del
chr4	106194727_106194747del	ATGGTAAGAAACCAAGGGATGG	A	TBCK_e21	ENSE00003470257	TBCK_e21_del78to98	TGGTAATCATTCTAATTATCTTTTTTATTTCCTTTTTATCCATTCCCTGTACCCCTTTTTCCACTCATAGCTCTATGTGTTTACTCGTAAGTATGACTTCCCCCGGTTTTT	MUT1	78	98	21	CCAUCCCUUGGUUUCUUACCA	∆21nt	∆21nt	Exon	Exon	Exon	16	6.38297872340426	3.75699440447642	3.30722367275892	58.5639841764395	9.19659241525991	-49.3673917611796	0.818319069579168	0.345969453063261	-2.28986378757123	-2.63583324063449	4.19770783403746e-156	yes	neg4	chr4:106194727_106194747del
chr4	106194748	C	A	TBCK_e21	ENSE00003470257	TBCK_e21_G77T	TGGTAATCATTCTAATTATCTTTTTTATTTCCTTTTTATCCATTCCCTGTACCCCTTTTTCCACTCATAGCTCTATTCCATCCCTTGGTTTCTTACCATGTTTACTCGTAAGTATGACTTCCCCCGGTTTTT	MUT1	77	77	1	G	U	sub	Exon	Exon	Exon	37	46.6666666666667	24.1379310344828	18.75	58.5639841764395	42.6059576337659	-15.9580265426736	7.2359550940245	0.345969453063261	-0.297946412354754	-0.643915865418015	0.0358572362429238	yes	neg2	chr4:106194748C>A
chr4	106194748_106194750del	GCAT	G	TBCK_e21	ENSE00003470257	TBCK_e21_del75to77	TGGTAATCATTCTAATTATCTTTTTTATTTCCTTTTTATCCATTCCCTGTACCCCTTTTTCCACTCATAGCTCTCCATCCCTTGGTTTCTTACCATGTTTACTCGTAAGTATGACTTCCCCCGGTTTTT	MUT1	75	77	3	AUG	∆3nt	∆3nt	Exon	Exon	Exon	34	66.6144200626959	52.158273381295	47.7099236641221	58.5639841764395	66.1402648667637	7.5762806903242	0.880600380832809	0.345969453063261	0.669551157918181	0.32358170485492	2.45467593203846e-15	yes	pos1	chr4:106194748_106194750del
chr4	106194730_106194750del	GTAAGAAACCAAGGGATGGCAT	G	TBCK_e21	ENSE00003470257	TBCK_e21_del75to95	TGGTAATCATTCTAATTATCTTTTTTATTTCCTTTTTATCCATTCCCTGTACCCCTTTTTCCACTCATAGCTCTCCATGTTTACTCGTAAGTATGACTTCCCCCGGTTTTT	MUT1	75	95	21	AUGCCAUCCCUUGGUUUCUUA	∆21nt	∆21nt	Exon	Exon	Exon	16	43.9393939393939	37.5	45	58.5639841764395	58.2966674389197	-0.267316737519796	4.42450078913628	0.345969453063261	0.334963886296519	-0.011005566766742	0.960512070830504	no	mid	chr4:106194730_106194750del
chr4	106194750	T	G	TBCK_e21	ENSE00003470257	TBCK_e21_A75C	TGGTAATCATTCTAATTATCTTTTTTATTTCCTTTTTATCCATTCCCTGTACCCCTTTTTCCACTCATAGCTCTCTGCCATCCCTTGGTTTCTTACCATGTTTACTCGTAAGTATGACTTCCCCCGGTTTTT	MUT1	75	75	1	A	C	sub	Exon	Exon	Exon	37	77.0925110132159	60.1990049751244	57.3839662447258	58.5639841764395	72.913654017177	14.3496698407375	1.71811939796014	0.345969453063261	0.990246156735923	0.644276703672662	3.5924843741172e-13	yes	pos2	chr4:106194750T>G
chr4	106194750	T	C	TBCK_e21	ENSE00003470257	TBCK_e21_A75G	TGGTAATCATTCTAATTATCTTTTTTATTTCCTTTTTATCCATTCCCTGTACCCCTTTTTCCACTCATAGCTCTGTGCCATCCCTTGGTTTCTTACCATGTTTACTCGTAAGTATGACTTCCCCCGGTTTTT	MUT1	75	75	1	A	G	sub	Exon	Exon	Exon	37	79.8373983739838	57.0588235294118	57.7878103837472	58.5639841764395	71.9354578453976	13.3714736689581	1.19422946866028	0.345969453063261	0.941262363667559	0.595292910604298	8.91092220048603e-23	yes	pos2	chr4:106194750T>C	missense_variant	Missense	VUS/Conflicting	1
chr4	106194745_106194750del	ATGGCAT	A	TBCK_e21	ENSE00003470257	TBCK_e21_del75to80	TGGTAATCATTCTAATTATCTTTTTTATTTCCTTTTTATCCATTCCCTGTACCCCTTTTTCCACTCATAGCTCTTCCCTTGGTTTCTTACCATGTTTACTCGTAAGTATGACTTCCCCCGGTTTTT	MUT1	75	80	6	AUGCCA	∆6nt	∆6nt	Exon	Exon	Exon	31	33.033033033033	16.6666666666667	16.969696969697	58.5639841764395	31.9116546016548	-26.6523295747847	1.95025896419602	0.345969453063261	-0.757834767902673	-1.10380422096593	9.37725947323291e-34	yes	neg3	chr4:106194745_106194750del
chr4	106194750del	AT	A	TBCK_e21	ENSE00003470257	TBCK_e21_del75to75	TGGTAATCATTCTAATTATCTTTTTTATTTCCTTTTTATCCATTCCCTGTACCCCTTTTTCCACTCATAGCTCTTGCCATCCCTTGGTTTCTTACCATGTTTACTCGTAAGTATGACTTCCCCCGGTTTTT	MUT1	75	75	1	A	∆1nt	∆1nt	Exon	Exon	Exon	36	63.8376383763838	43.6507936507937	41.9047619047619	58.5639841764395	60.2929411058601	1.7289569294206	2.01440317780096	0.345969453063261	0.417686056174401	0.07171660311114	0.427741654675606	no	mid	chr4:106194750del
chr4	106194750	T	A	TBCK_e21	ENSE00003470257	TBCK_e21_A75T	TGGTAATCATTCTAATTATCTTTTTTATTTCCTTTTTATCCATTCCCTGTACCCCTTTTTCCACTCATAGCTCTTTGCCATCCCTTGGTTTCTTACCATGTTTACTCGTAAGTATGACTTCCCCCGGTTTTT	MUT1	75	75	1	A	U	sub	Exon	Exon	Exon	37	53.8606403013183	31.2127236580517	32.3325635103926	58.5639841764395	49.5967153587414	-8.9672688176981	1.57856466324369	0.345969453063261	-0.0161317354752535	-0.362101188538515	2.23943600554555e-08	yes	neg1	chr4:106194750T>A
chr4	106194752	G	C	TBCK_e21	ENSE00003470257	TBCK_e21_C73G	TGGTAATCATTCTAATTATCTTTTTTATTTCCTTTTTATCCATTCCCTGTACCCCTTTTTCCACTCATAGCTGTATGCCATCCCTTGGTTTCTTACCATGTTTACTCGTAAGTATGACTTCCCCCGGTTTTT	MUT1	73	73	1	C	G	sub	Exon	Exon	Exon	37	72.6930320150659	45.1834862385321	50.3448275862069	58.5639841764395	64.4044760959374	5.8404919194979	1.40262940457136	0.345969453063261	0.592963238369302	0.246993785306041	9.17348746146402e-05	yes	pos1	chr4:106194752G>C
chr4	106194732_106194752del	AAGAAACCAAGGGATGGCATAG	A	TBCK_e21	ENSE00003470257	TBCK_e21_del73to93	TGGTAATCATTCTAATTATCTTTTTTATTTCCTTTTTATCCATTCCCTGTACCCCTTTTTCCACTCATAGCTTACCATGTTTACTCGTAAGTATGACTTCCCCCGGTTTTT	MUT1	73	93	21	CUAUGCCAUCCCUUGGUUUCU	∆21nt	∆21nt	Exon	Exon	Exon	16	11.9148936170213	6.70731707317073	7.52212389380531	58.5639841764395	16.440224709954	-42.1237594664855	1.54284907321796	0.345969453063261	-1.62583118945663	-1.97180064251989	1.3292125060265e-67	yes	neg3	chr4:106194732_106194752del
chr4	106194733_106194753del	AGAAACCAAGGGATGGCATAGA	A	TBCK_e21	ENSE00003470257	TBCK_e21_del72to92	TGGTAATCATTCTAATTATCTTTTTTATTTCCTTTTTATCCATTCCCTGTACCCCTTTTTCCACTCATAGCTTACCATGTTTACTCGTAAGTATGACTTCCCCCGGTTTTT	MUT1	72	92	21	UCUAUGCCAUCCCUUGGUUUC	∆21nt	∆21nt	Exon	Exon	Exon	16	11.9148936170213	6.70731707317073	7.52212389380531	58.5639841764395	16.440224709954	-42.1237594664855	1.54284907321796	0.345969453063261	-1.62583118945663	-1.97180064251989	1.3292125060265e-67	yes	neg3	chr4:106194733_106194753del
chr4	106194734_106194754del	GAAACCAAGGGATGGCATAGAG	G	TBCK_e21	ENSE00003470257	TBCK_e21_del71to91	TGGTAATCATTCTAATTATCTTTTTTATTTCCTTTTTATCCATTCCCTGTACCCCTTTTTCCACTCATAGCTTACCATGTTTACTCGTAAGTATGACTTCCCCCGGTTTTT	MUT1	71	91	21	CUCUAUGCCAUCCCUUGGUUU	∆21nt	∆21nt	3'SS	Exon	Exon	16	11.9148936170213	6.70731707317073	7.52212389380531	58.5639841764395	16.440224709954	-42.1237594664855	1.54284907321796	0.345969453063261	-1.62583118945663	-1.97180064251989	1.3292125060265e-67	yes	neg3	chr4:106194734_106194754del
chr4	106194752del	AG	A	TBCK_e21	ENSE00003470257	TBCK_e21_del73to73	TGGTAATCATTCTAATTATCTTTTTTATTTCCTTTTTATCCATTCCCTGTACCCCTTTTTCCACTCATAGCTTATGCCATCCCTTGGTTTCTTACCATGTTTACTCGTAAGTATGACTTCCCCCGGTTTTT	MUT1	73	73	1	C	∆1nt	∆1nt	Exon	Exon	Exon	36	64.6341463414634	42.1875	50.7936507936508	58.5639841764395	63.7337235679076	5.1697393914681	3.63547894608414	0.345969453063261	0.563825549306537	0.217856096243276	0.187909740400812	no	mid	chr4:106194752del
chr4	106194750_106194752del	ATAG	A	TBCK_e21	ENSE00003470257	TBCK_e21_del73to75	TGGTAATCATTCTAATTATCTTTTTTATTTCCTTTTTATCCATTCCCTGTACCCCTTTTTCCACTCATAGCTTGCCATCCCTTGGTTTCTTACCATGTTTACTCGTAAGTATGACTTCCCCCGGTTTTT	MUT1	73	75	3	CUA	∆3nt	∆3nt	Exon	Exon	Exon	34	72.7593507410021	52.5876460767947	49.7340425531915	58.5639841764395	67.1130545893525	8.54907041291301	0.820932758440555	0.345969453063261	0.713302796294159	0.367333343230898	2.62863080074978e-21	yes	pos1	chr4:106194750_106194752del
chr4	106194752	G	A	TBCK_e21	ENSE00003470257	TBCK_e21_C73T	TGGTAATCATTCTAATTATCTTTTTTATTTCCTTTTTATCCATTCCCTGTACCCCTTTTTCCACTCATAGCTTTATGCCATCCCTTGGTTTCTTACCATGTTTACTCGTAAGTATGACTTCCCCCGGTTTTT	MUT1	73	73	1	C	U	sub	Exon	Exon	Exon	37	65.3061224489796	30.952380952381	31.5789473684211	58.5639841764395	51.3081344942321	-7.25584968220739	5.2030598905061	0.345969453063261	0.0523373233440619	-0.293632129719199	0.180807168839822	no	mid	chr4:106194752G>A
chr4	106194749_106194754del	CATAGAG	C	TBCK_e21	ENSE00003470257	TBCK_e21_del71to76	TGGTAATCATTCTAATTATCTTTTTTATTTCCTTTTTATCCATTCCCTGTACCCCTTTTTCCACTCATAGGCCATCCCTTGGTTTCTTACCATGTTTACTCGTAAGTATGACTTCCCCCGGTTTTT	MUT1	71	76	6	CUCUAU	∆6nt	∆6nt	3'SS	Exon	Exon	31	63.135593220339	43.4343434343434	45.9383753501401	58.5639841764395	61.730536899514	3.1665527230745	1.55146842209343	0.345969453063261	0.478126463827815	0.132157010764554	0.0555227536420626	yes	pos1	chr4:106194749_106194754del
chr4	106194754	G	C	TBCK_e21	ENSE00003470257	TBCK_e21_C71G	TGGTAATCATTCTAATTATCTTTTTTATTTCCTTTTTATCCATTCCCTGTACCCCTTTTTCCACTCATAGGTCTATGCCATCCCTTGGTTTCTTACCATGTTTACTCGTAAGTATGACTTCCCCCGGTTTTT	MUT1	71	71	1	C	G	sub	3'SS	Exon	Exon	37	91.7472118959108	77.6185226019846	74.4416873449132	58.5639841764395	84.7459041875991	26.1819200111596	0.659679151637571	0.345969453063261	1.7148093720676	1.36883991900434	6.75431688940254e-152	yes	pos3	chr4:106194754G>C
chr4	106194752_106194754del	AGAG	A	TBCK_e21	ENSE00003470257	TBCK_e21_del71to73	TGGTAATCATTCTAATTATCTTTTTTATTTCCTTTTTATCCATTCCCTGTACCCCTTTTTCCACTCATAGTATGCCATCCCTTGGTTTCTTACCATGTTTACTCGTAAGTATGACTTCCCCCGGTTTTT	MUT1	71	73	3	CUC	∆3nt	∆3nt	3'SS	Exon	Exon	34	14.4702842377261	9.25507900677201	8.35214446952596	58.5639841764395	19.4821433686504	-39.0818408077891	1.65025469454586	0.345969453063261	-1.41898065998009	-1.76495011304335	8.05665560793108e-62	yes	neg3	chr4:106194752_106194754del
chr4	106194754del	AG	A	TBCK_e21	ENSE00003470257	TBCK_e21_del71to71	TGGTAATCATTCTAATTATCTTTTTTATTTCCTTTTTATCCATTCCCTGTACCCCTTTTTCCACTCATAGTCTATGCCATCCCTTGGTTTCTTACCATGTTTACTCGTAAGTATGACTTCCCCCGGTTTTT	MUT1	71	71	1	C	∆1nt	∆1nt	3'SS	Exon	Exon	36	11.2211221122112	4.0983606557377	7.79661016949153	58.5639841764395	14.692937688864	-43.8710464875755	1.36153937887749	0.345969453063261	-1.7588902958578	-2.10485974892106	6.04257714596278e-82	yes	neg4	chr4:106194754del
chr4	106194754	G	A	TBCK_e21	ENSE00003470257	TBCK_e21_C71T	TGGTAATCATTCTAATTATCTTTTTTATTTCCTTTTTATCCATTCCCTGTACCCCTTTTTCCACTCATAGTTCTATGCCATCCCTTGGTTTCTTACCATGTTTACTCGTAAGTATGACTTCCCCCGGTTTTT	MUT1	71	71	1	C	U	sub	3'SS	Exon	Exon	37	12.5874125874126	9.23076923076923	6.57894736842105	58.5639841764395	18.7815739822177	-39.7824101942218	2.6072721192611	0.345969453063261	-1.46426586093832	-1.81023531400158	1.43861700670143e-25	yes	neg3	chr4:106194754G>A
chr4	106194755	C	A	TBCK_e21	ENSE00003470257	TBCK_e21_G70T	TGGTAATCATTCTAATTATCTTTTTTATTTCCTTTTTATCCATTCCCTGTACCCCTTTTTCCACTCATATCTCTATGCCATCCCTTGGTTTCTTACCATGTTTACTCGTAAGTATGACTTCCCCCGGTTTTT	MUT1	70	70	1	G	U	sub	3'SS	Intron up	Intron up	37	0	0	0	58.5639841764395	0.816593928344402	-57.7473902480951	0.575020525917854	0.345969453063261	-4.7995840582065	-5.14555351126976	8.63069882674503e-13	yes	neg5	chr4:106194755C>A	splice_acceptor_variant	Splice site	Not provided
chr4	106194735_106194755del	AAACCAAGGGATGGCATAGAGC	A	TBCK_e21	ENSE00003470257	TBCK_e21_del70to90	TGGTAATCATTCTAATTATCTTTTTTATTTCCTTTTTATCCATTCCCTGTACCCCTTTTTCCACTCATATCTTACCATGTTTACTCGTAAGTATGACTTCCCCCGGTTTTT	MUT1	70	90	21	GCUCUAUGCCAUCCCUUGGUU	∆21nt	∆21nt	3'SS	Intron up	Exon	17	0	0	0	58.5639841764395	0.595968057353054	-57.9680161190865	0.420358296608791	0.345969453063261	-5.11676088404143	-5.46273033710469	3.07002374254071e-14	yes	neg5	chr4:106194735_106194755del
chr4	106194750_106194755del	ATAGAGC	A	TBCK_e21	ENSE00003470257	TBCK_e21_del70to75	TGGTAATCATTCTAATTATCTTTTTTATTTCCTTTTTATCCATTCCCTGTACCCCTTTTTCCACTCATATGCCATCCCTTGGTTTCTTACCATGTTTACTCGTAAGTATGACTTCCCCCGGTTTTT	MUT1	70	75	6	GCUCUA	∆6nt	∆6nt	3'SS	Intron up	Exon	34	0	0	0	58.5639841764395	0.630655835660623	-57.9333283407789	0.444705578035306	0.345969453063261	-5.05983864937083	-5.40580810243409	5.64417701123331e-14	yes	neg5	chr4:106194750_106194755del
chr4	106194751_106194756del	TAGAGCT	T	TBCK_e21	ENSE00003470257	TBCK_e21_del69to74	TGGTAATCATTCTAATTATCTTTTTTATTTCCTTTTTATCCATTCCCTGTACCCCTTTTTCCACTCATATGCCATCCCTTGGTTTCTTACCATGTTTACTCGTAAGTATGACTTCCCCCGGTTTTT	MUT1	69	74	6	AGCUCU	∆6nt	∆6nt	3'SS	Intron up	Exon	34	0	0	0	58.5639841764395	0.630655835660623	-57.9333283407789	0.444705578035306	0.345969453063261	-5.05983864937083	-5.40580810243409	5.64417701123331e-14	yes	neg5	chr4:106194751_106194756del
chr4	106194752_106194757del	AGAGCTA	A	TBCK_e21	ENSE00003470257	TBCK_e21_del68to73	TGGTAATCATTCTAATTATCTTTTTTATTTCCTTTTTATCCATTCCCTGTACCCCTTTTTCCACTCATATGCCATCCCTTGGTTTCTTACCATGTTTACTCGTAAGTATGACTTCCCCCGGTTTTT	MUT1	68	73	6	UAGCUC	∆6nt	∆6nt	3'SS	Intron up	Exon	34	0	0	0	58.5639841764395	0.630655835660623	-57.9333283407789	0.444705578035306	0.345969453063261	-5.05983864937083	-5.40580810243409	5.64417701123331e-14	yes	neg5	chr4:106194752_106194757del
chr4	106194756	T	G	TBCK_e21	ENSE00003470257	TBCK_e21_A69C	TGGTAATCATTCTAATTATCTTTTTTATTTCCTTTTTATCCATTCCCTGTACCCCTTTTTCCACTCATCGCTCTATGCCATCCCTTGGTTTCTTACCATGTTTACTCGTAAGTATGACTTCCCCCGGTTTTT	MUT1	69	69	1	A	C	sub	3'SS	Intron up	Intron up	37	0	0	0	58.5639841764395	0.884650891801823	-57.6793332846377	0.622667451955531	0.345969453063261	-4.71884649872918	-5.06481595179244	1.98229247237736e-12	yes	neg5	chr4:106194756T>G
chr4	106194756del	CT	C	TBCK_e21	ENSE00003470257	TBCK_e21_del69to69	TGGTAATCATTCTAATTATCTTTTTTATTTCCTTTTTATCCATTCCCTGTACCCCTTTTTCCACTCATGCTCTATGCCATCCCTTGGTTTCTTACCATGTTTACTCGTAAGTATGACTTCCCCCGGTTTTT	MUT1	69	69	1	A	∆1nt	∆1nt	3'SS	Intron up	Intron up	37	0	0	0	58.5639841764395	0.985675198370708	-57.5783089780688	0.693234688597279	0.345969453063261	-4.60969292669839	-4.95566237976165	5.86998435579323e-12	yes	neg5	chr4:106194756del
chr4	106194756	T	C	TBCK_e21	ENSE00003470257	TBCK_e21_A69G	TGGTAATCATTCTAATTATCTTTTTTATTTCCTTTTTATCCATTCCCTGTACCCCTTTTTCCACTCATGGCTCTATGCCATCCCTTGGTTTCTTACCATGTTTACTCGTAAGTATGACTTCCCCCGGTTTTT	MUT1	69	69	1	A	G	sub	3'SS	Intron up	Intron up	37	0	0.779220779220779	0	58.5639841764395	2.14724813866228	-56.4167360377772	0.886810326229621	0.345969453063261	-3.81927672989359	-4.16524618295685	1.99630280605146e-22	yes	neg5	chr4:106194756T>C
chr4	106194754_106194756del	AGCT	A	TBCK_e21	ENSE00003470257	TBCK_e21_del69to71	TGGTAATCATTCTAATTATCTTTTTTATTTCCTTTTTATCCATTCCCTGTACCCCTTTTTCCACTCATTCTATGCCATCCCTTGGTTTCTTACCATGTTTACTCGTAAGTATGACTTCCCCCGGTTTTT	MUT1	69	71	3	AGC	∆3nt	∆3nt	3'SS	Intron up	Exon	36	0	0	0	58.5639841764395	0.447082214323798	-58.1169019621157	0.315713819181733	0.345969453063261	-5.40570211645022	-5.75167156951348	1.22984911152461e-15	yes	neg5	chr4:106194754_106194756del
chr4	106194756	T	A	TBCK_e21	ENSE00003470257	TBCK_e21_A69T	TGGTAATCATTCTAATTATCTTTTTTATTTCCTTTTTATCCATTCCCTGTACCCCTTTTTCCACTCATTGCTCTATGCCATCCCTTGGTTTCTTACCATGTTTACTCGTAAGTATGACTTCCCCCGGTTTTT	MUT1	69	69	1	A	U	sub	3'SS	Intron up	Intron up	37	0	0	0	58.5639841764395	1.5221004684147	-57.0418837080248	1.06633817432778	0.345969453063261	-4.16974088471973	-4.51571033778299	3.88217939499824e-10	yes	neg5	chr4:106194756T>A
chr4	106194736_106194756del	AACCAAGGGATGGCATAGAGCT	A	TBCK_e21	ENSE00003470257	TBCK_e21_del69to89	TGGTAATCATTCTAATTATCTTTTTTATTTCCTTTTTATCCATTCCCTGTACCCCTTTTTCCACTCATTTCTTACCATGTTTACTCGTAAGTATGACTTCCCCCGGTTTTT	MUT1	69	89	21	AGCUCUAUGCCAUCCCUUGGU	∆21nt	∆21nt	3'SS	Intron up	Exon	19	0	0	0	58.5639841764395	0.663830106762031	-57.9001540696775	0.467979877629787	0.345969453063261	-5.00823877895627	-5.35420823201953	9.76092820214606e-14	yes	neg5	chr4:106194736_106194756del
chr4	106194737_106194757del	ACCAAGGGATGGCATAGAGCTA	A	TBCK_e21	ENSE00003470257	TBCK_e21_del68to88	TGGTAATCATTCTAATTATCTTTTTTATTTCCTTTTTATCCATTCCCTGTACCCCTTTTTCCACTCATTTCTTACCATGTTTACTCGTAAGTATGACTTCCCCCGGTTTTT	MUT1	68	88	21	UAGCUCUAUGCCAUCCCUUGG	∆21nt	∆21nt	3'SS	Intron up	Exon	19	0	0	0	58.5639841764395	0.663830106762031	-57.9001540696775	0.467979877629787	0.345969453063261	-5.00823877895627	-5.35420823201953	9.76092820214606e-14	yes	neg5	chr4:106194737_106194757del
chr4	106194758	T	G	TBCK_e21	ENSE00003470257	TBCK_e21_A67C	TGGTAATCATTCTAATTATCTTTTTTATTTCCTTTTTATCCATTCCCTGTACCCCTTTTTCCACTCCTAGCTCTATGCCATCCCTTGGTTTCTTACCATGTTTACTCGTAAGTATGACTTCCCCCGGTTTTT	MUT1	67	67	1	A	C	sub	3'SS	Intron up	Intron up	37	72.1556886227545	45.2418096723869	48.5008818342152	58.5639841764395	63.5458570086931	4.9818728322536	1.20044892224236	0.345969453063261	0.555706688576974	0.209737235513713	9.40748183134806e-05	yes	pos1	chr4:106194758T>G
chr4	106194753_106194758del	GAGCTAT	G	TBCK_e21	ENSE00003470257	TBCK_e21_del67to72	TGGTAATCATTCTAATTATCTTTTTTATTTCCTTTTTATCCATTCCCTGTACCCCTTTTTCCACTCCTATGCCATCCCTTGGTTTCTTACCATGTTTACTCGTAAGTATGACTTCCCCCGGTTTTT	MUT1	67	72	6	AUAGCU	∆6nt	∆6nt	3'SS	Intron up	Exon	35	0	0	0	58.5639841764395	0.817910113942141	-57.7460740624974	0.575939700704448	0.345969453063261	-4.79796028606059	-5.14392973912385	8.7368495416303e-13	yes	neg5	chr4:106194753_106194758del
chr4	106194756_106194758del	CTAT	C	TBCK_e21	ENSE00003470257	TBCK_e21_del67to69	TGGTAATCATTCTAATTATCTTTTTTATTTCCTTTTTATCCATTCCCTGTACCCCTTTTTCCACTCGCTCTATGCCATCCCTTGGTTTCTTACCATGTTTACTCGTAAGTATGACTTCCCCCGGTTTTT	MUT1	67	69	3	AUA	∆3nt	∆3nt	3'SS	Intron up	Intron up	37	0	0	0	58.5639841764395	0.623293132399981	-57.9406910440395	0.439546349466184	0.345969453063261	-5.07165610221053	-5.41762555527379	5.02357169520033e-14	yes	neg5	chr4:106194756_106194758del
chr4	106194758	T	C	TBCK_e21	ENSE00003470257	TBCK_e21_A67G	TGGTAATCATTCTAATTATCTTTTTTATTTCCTTTTTATCCATTCCCTGTACCCCTTTTTCCACTCGTAGCTCTATGCCATCCCTTGGTTTCTTACCATGTTTACTCGTAAGTATGACTTCCCCCGGTTTTT	MUT1	67	67	1	A	G	sub	3'SS	Intron up	Intron up	37	51.1627906976744	39.7727272727273	41.3333333333333	58.5639841764395	58.1255030202061	-0.438481156233395	2.45484409726058	0.345969453063261	0.327927540330898	-0.018041912732363	0.87366675522428	no	mid	chr4:106194758T>C
chr4	106194738_106194758del	CCAAGGGATGGCATAGAGCTAT	C	TBCK_e21	ENSE00003470257	TBCK_e21_del67to87	TGGTAATCATTCTAATTATCTTTTTTATTTCCTTTTTATCCATTCCCTGTACCCCTTTTTCCACTCGTTTCTTACCATGTTTACTCGTAAGTATGACTTCCCCCGGTTTTT	MUT1	67	87	21	AUAGCUCUAUGCCAUCCCUUG	∆21nt	∆21nt	3'SS	Intron up	Exon	20	0	0	0	58.5639841764395	0.673597051258829	-57.8903871251807	0.474856942686145	0.345969453063261	-4.9935346200794	-5.33950407314266	1.14370926871536e-13	yes	neg5	chr4:106194738_106194758del
chr4	106194758del	AT	A	TBCK_e21	ENSE00003470257	TBCK_e21_del67to67	TGGTAATCATTCTAATTATCTTTTTTATTTCCTTTTTATCCATTCCCTGTACCCCTTTTTCCACTCTAGCTCTATGCCATCCCTTGGTTTCTTACCATGTTTACTCGTAAGTATGACTTCCCCCGGTTTTT	MUT1	67	67	1	A	∆1nt	∆1nt	3'SS	Intron up	Intron up	37	81.237721021611	61.9578686493185	61.711079943899	58.5639841764395	75.1379838873051	16.5739997108656	0.891717889044528	0.345969453063261	1.10598502691403	0.760015573850769	2.50492742765152e-54	yes	pos2	chr4:106194758del
chr4	106194758	T	A	TBCK_e21	ENSE00003470257	TBCK_e21_A67T	TGGTAATCATTCTAATTATCTTTTTTATTTCCTTTTTATCCATTCCCTGTACCCCTTTTTCCACTCTTAGCTCTATGCCATCCCTTGGTTTCTTACCATGTTTACTCGTAAGTATGACTTCCCCCGGTTTTT	MUT1	67	67	1	A	U	sub	3'SS	Intron up	Intron up	37	27.6206322795341	19.7231833910035	18.625678119349	58.5639841764395	34.9269944054494	-23.6369897709901	1.53429431801021	0.345969453063261	-0.622249793718969	-0.96821924678223	4.29702974141443e-45	yes	neg2	chr4:106194758T>A
chr4	106194759	G	C	TBCK_e21	ENSE00003470257	TBCK_e21_C66G	TGGTAATCATTCTAATTATCTTTTTTATTTCCTTTTTATCCATTCCCTGTACCCCTTTTTCCACTGATAGCTCTATGCCATCCCTTGGTTTCTTACCATGTTTACTCGTAAGTATGACTTCCCCCGGTTTTT	MUT1	66	66	1	C	G	sub	Intron up	Intron up	Intron up	37	48.2105263157895	27.2727272727273	30.6818181818182	58.5639841764395	46.4947465852126	-12.0692375912269	1.73831515985219	0.345969453063261	-0.140440514201231	-0.486409967264492	9.71590199579653e-12	yes	neg1	chr4:106194759G>C
chr4	106194739_106194759del	CAAGGGATGGCATAGAGCTATG	C	TBCK_e21	ENSE00003470257	TBCK_e21_del66to86	TGGTAATCATTCTAATTATCTTTTTTATTTCCTTTTTATCCATTCCCTGTACCCCTTTTTCCACTGGTTTCTTACCATGTTTACTCGTAAGTATGACTTCCCCCGGTTTTT	MUT1	66	86	21	CAUAGCUCUAUGCCAUCCCUU	∆21nt	∆21nt	3'SS	Intron up	Exon	22	0	0	0	58.5639841764395	0.337868151963619	-58.2261160244759	0.238794461039016	0.345969453063261	-5.68688532638409	-6.03285477944735	4.72855085465044e-17	yes	neg5	chr4:106194739_106194759del
chr4	106194740_106194760del	AAGGGATGGCATAGAGCTATGA	A	TBCK_e21	ENSE00003470257	TBCK_e21_del65to85	TGGTAATCATTCTAATTATCTTTTTTATTTCCTTTTTATCCATTCCCTGTACCCCTTTTTCCACTGGTTTCTTACCATGTTTACTCGTAAGTATGACTTCCCCCGGTTTTT	MUT1	65	85	21	UCAUAGCUCUAUGCCAUCCCU	∆21nt	∆21nt	3'SS	Intron up	Exon	22	0	0	0	58.5639841764395	0.337868151963619	-58.2261160244759	0.238794461039016	0.345969453063261	-5.68688532638409	-6.03285477944735	4.72855085465044e-17	yes	neg5	chr4:106194740_106194760del
chr4	106194759	G	A	TBCK_e21	ENSE00003470257	TBCK_e21_C66T	TGGTAATCATTCTAATTATCTTTTTTATTTCCTTTTTATCCATTCCCTGTACCCCTTTTTCCACTTATAGCTCTATGCCATCCCTTGGTTTCTTACCATGTTTACTCGTAAGTATGACTTCCCCCGGTTTTT	MUT1	66	66	1	C	U	sub	Intron up	Intron up	Intron up					58.5639841764395				0.345969453063261				no	mid	chr4:106194759G>A
chr4	106194754_106194759del	AGCTATG	A	TBCK_e21	ENSE00003470257	TBCK_e21_del66to71	TGGTAATCATTCTAATTATCTTTTTTATTTCCTTTTTATCCATTCCCTGTACCCCTTTTTCCACTTCTATGCCATCCCTTGGTTTCTTACCATGTTTACTCGTAAGTATGACTTCCCCCGGTTTTT	MUT1	66	71	6	CAUAGC	∆6nt	∆6nt	3'SS	Intron up	Exon	36	0	0	0	58.5639841764395	0.979093980903434	-57.5848901955361	0.688651825917268	0.345969453063261	-4.61645864397302	-4.96242809703628	5.50972468113319e-12	yes	neg5	chr4:106194754_106194759del
chr4	106194756_106194761del	CTATGAG	C	TBCK_e21	ENSE00003470257	TBCK_e21_del64to69	TGGTAATCATTCTAATTATCTTTTTTATTTCCTTTTTATCCATTCCCTGTACCCCTTTTTCCAGCTCTATGCCATCCCTTGGTTTCTTACCATGTTTACTCGTAAGTATGACTTCCCCCGGTTTTT	MUT1	64	69	6	CUCAUA	∆6nt	∆6nt	3'SS	Intron up	Intron up	37	91.8478260869565	72.8571428571429	76.5704584040747	58.5639841764395	83.8114508480703	25.2474666716308	0.802598043845205	0.345969453063261	1.64426549328406	1.2982960402208	4.90551774521938e-103	yes	pos3	chr4:106194756_106194761del
chr4	106194757_106194762del	TATGAGT	T	TBCK_e21	ENSE00003470257	TBCK_e21_del63to68	TGGTAATCATTCTAATTATCTTTTTTATTTCCTTTTTATCCATTCCCTGTACCCCTTTTTCCAGCTCTATGCCATCCCTTGGTTTCTTACCATGTTTACTCGTAAGTATGACTTCCCCCGGTTTTT	MUT1	63	68	6	ACUCAU	∆6nt	∆6nt	3'SS	Intron up	Intron up	37	91.8478260869565	72.8571428571429	76.5704584040747	58.5639841764395	83.8114508480703	25.2474666716308	0.802598043845205	0.345969453063261	1.64426549328406	1.2982960402208	4.90551774521938e-103	yes	pos3	chr4:106194757_106194762del
chr4	106194761	G	C	TBCK_e21	ENSE00003470257	TBCK_e21_C64G	TGGTAATCATTCTAATTATCTTTTTTATTTCCTTTTTATCCATTCCCTGTACCCCTTTTTCCAGTCATAGCTCTATGCCATCCCTTGGTTTCTTACCATGTTTACTCGTAAGTATGACTTCCCCCGGTTTTT	MUT1	64	64	1	C	G	sub	Intron up	Intron up	Intron up	37	12.5	6.25	0	58.5639841764395	21.1265440721423	-37.4374401042972	9.38015221937701	0.345969453063261	-1.31731448173323	-1.66328393479649	0.00413192110556798	yes	neg3	chr4:106194761G>C	intron_variant	Intronic	Likely Pathogenic	0
chr4	106194761del	AG	A	TBCK_e21	ENSE00003470257	TBCK_e21_del64to64	TGGTAATCATTCTAATTATCTTTTTTATTTCCTTTTTATCCATTCCCTGTACCCCTTTTTCCATCATAGCTCTATGCCATCCCTTGGTTTCTTACCATGTTTACTCGTAAGTATGACTTCCCCCGGTTTTT	MUT1	64	64	1	C	∆1nt	∆1nt	Intron up	Intron up	Intron up	37	75.6476683937824	55.1181102362205	51.6814159292035	58.5639841764395	68.9509925453037	10.3870083688642	1.10942461118996	0.345969453063261	0.797829157445277	0.451859704382016	2.36166778657548e-17	yes	pos1	chr4:106194761del
chr4	106194761	G	A	TBCK_e21	ENSE00003470257	TBCK_e21_C64T	TGGTAATCATTCTAATTATCTTTTTTATTTCCTTTTTATCCATTCCCTGTACCCCTTTTTCCATTCATAGCTCTATGCCATCCCTTGGTTTCTTACCATGTTTACTCGTAAGTATGACTTCCCCCGGTTTTT	MUT1	64	64	1	C	U	sub	Intron up	Intron up	Intron up	37	78.2608695652174	68.8172043010753	67.1875	58.5639841764395	79.3036432674873	20.7396590910478	2.09912186290775	0.345969453063261	1.34332638890826	0.997356935844999	1.64177728211523e-14	yes	pos2	chr4:106194761G>A
chr4	106194741_106194761del	AGGGATGGCATAGAGCTATGAG	A	TBCK_e21	ENSE00003470257	TBCK_e21_del64to84	TGGTAATCATTCTAATTATCTTTTTTATTTCCTTTTTATCCATTCCCTGTACCCCTTTTTCCATTGGTTTCTTACCATGTTTACTCGTAAGTATGACTTCCCCCGGTTTTT	MUT1	64	84	21	CUCAUAGCUCUAUGCCAUCCC	∆21nt	∆21nt	3'SS	Intron up	Exon	23	0	0	0	58.5639841764395	0.332055992756747	-58.2319281836828	0.234681308953423	0.345969453063261	-5.70429577217082	-6.05026522523408	3.84941104572463e-17	yes	neg5	chr4:106194741_106194761del
chr4	106194760_106194762del	GAGT	G	TBCK_e21	ENSE00003470257	TBCK_e21_del63to65	TGGTAATCATTCTAATTATCTTTTTTATTTCCTTTTTATCCATTCCCTGTACCCCTTTTTCCCATAGCTCTATGCCATCCCTTGGTTTCTTACCATGTTTACTCGTAAGTATGACTTCCCCCGGTTTTT	MUT1	63	65	3	ACU	∆3nt	∆3nt	Intron up	Intron up	Intron up	37	86.5671641791045	67.3716012084592	65.6160458452722	58.5639841764395	78.4317220546286	19.8677378781891	1.23031546347291	0.345969453063261	1.2910048419844	0.945035388921139	2.45293596748982e-37	yes	pos2	chr4:106194760_106194762del
chr4	106194762	T	G	TBCK_e21	ENSE00003470257	TBCK_e21_A63C	TGGTAATCATTCTAATTATCTTTTTTATTTCCTTTTTATCCATTCCCTGTACCCCTTTTTCCCCTCATAGCTCTATGCCATCCCTTGGTTTCTTACCATGTTTACTCGTAAGTATGACTTCCCCCGGTTTTT	MUT1	63	63	1	A	C	sub	Intron up	Intron up	Intron up	37	71.5736040609137	50	44.8	58.5639841764395	64.4375582398775	5.873574063438	2.54861962992452	0.345969453063261	0.594406591387891	0.24843713832463	0.0315343173509082	yes	pos1	chr4:106194762T>G
chr4	106194762del	GT	G	TBCK_e21	ENSE00003470257	TBCK_e21_del63to63	TGGTAATCATTCTAATTATCTTTTTTATTTCCTTTTTATCCATTCCCTGTACCCCTTTTTCCCTCATAGCTCTATGCCATCCCTTGGTTTCTTACCATGTTTACTCGTAAGTATGACTTCCCCCGGTTTTT	MUT1	63	63	1	A	∆1nt	∆1nt	Intron up	Intron up	Intron up	37	77.9423868312757	61.1489776046738	60.5817452357071	58.5639841764395	74.4217679654757	15.8577837890362	0.786923899240657	0.345969453063261	1.0680068006124	0.722037347549139	2.29750101883643e-64	yes	pos2	chr4:106194762del
chr4	106194742_106194762del	GGGATGGCATAGAGCTATGAGT	G	TBCK_e21	ENSE00003470257	TBCK_e21_del63to83	TGGTAATCATTCTAATTATCTTTTTTATTTCCTTTTTATCCATTCCCTGTACCCCTTTTTCCCTTGGTTTCTTACCATGTTTACTCGTAAGTATGACTTCCCCCGGTTTTT	MUT1	63	83	21	ACUCAUAGCUCUAUGCCAUCC	∆21nt	∆21nt	3'SS	Intron up	Exon	27	0	0	0	58.5639841764395	0.415822023657008	-58.1481621527825	0.293707416371022	0.345969453063261	-5.4785012343253	-5.82447068738856	5.39298399803895e-16	yes	neg5	chr4:106194742_106194762del
chr4	106194743_106194763del	GGATGGCATAGAGCTATGAGTG	G	TBCK_e21	ENSE00003470257	TBCK_e21_del62to82	TGGTAATCATTCTAATTATCTTTTTTATTTCCTTTTTATCCATTCCCTGTACCCCTTTTTCCCTTGGTTTCTTACCATGTTTACTCGTAAGTATGACTTCCCCCGGTTTTT	MUT1	62	82	21	CACUCAUAGCUCUAUGCCAUC	∆21nt	∆21nt	3'SS	Intron up	Exon	27	0	0	0	58.5639841764395	0.415822023657008	-58.1481621527825	0.293707416371022	0.345969453063261	-5.4785012343253	-5.82447068738856	5.39298399803895e-16	yes	neg5	chr4:106194743_106194763del
chr4	106194744_106194764del	GATGGCATAGAGCTATGAGTGG	G	TBCK_e21	ENSE00003470257	TBCK_e21_del61to81	TGGTAATCATTCTAATTATCTTTTTTATTTCCTTTTTATCCATTCCCTGTACCCCTTTTTCCCTTGGTTTCTTACCATGTTTACTCGTAAGTATGACTTCCCCCGGTTTTT	MUT1	61	81	21	CCACUCAUAGCUCUAUGCCAU	∆21nt	∆21nt	3'SS	Intron up	Exon	27	0	0	0	58.5639841764395	0.415822023657008	-58.1481621527825	0.293707416371022	0.345969453063261	-5.4785012343253	-5.82447068738856	5.39298399803895e-16	yes	neg5	chr4:106194744_106194764del
chr4	106194745_106194765del	ATGGCATAGAGCTATGAGTGGA	A	TBCK_e21	ENSE00003470257	TBCK_e21_del60to80	TGGTAATCATTCTAATTATCTTTTTTATTTCCTTTTTATCCATTCCCTGTACCCCTTTTTCCCTTGGTTTCTTACCATGTTTACTCGTAAGTATGACTTCCCCCGGTTTTT	MUT1	60	80	21	UCCACUCAUAGCUCUAUGCCA	∆21nt	∆21nt	3'SS	Intron up	Exon	27	0	0	0	58.5639841764395	0.415822023657008	-58.1481621527825	0.293707416371022	0.345969453063261	-5.4785012343253	-5.82447068738856	5.39298399803895e-16	yes	neg5	chr4:106194745_106194765del
chr4	106194762	T	C	TBCK_e21	ENSE00003470257	TBCK_e21_A63G	TGGTAATCATTCTAATTATCTTTTTTATTTCCTTTTTATCCATTCCCTGTACCCCTTTTTCCGCTCATAGCTCTATGCCATCCCTTGGTTTCTTACCATGTTTACTCGTAAGTATGACTTCCCCCGGTTTTT	MUT1	63	63	1	A	G	sub	Intron up	Intron up	Intron up	37	45.8333333333333	32	31.4285714285714	58.5639841764395	50.2011096051233	-8.3628745713162	4.29081559127011	0.345969453063261	0.00804442758611226	-0.337925025477149	0.0590709397454505	yes	neg1	chr4:106194762T>C	intron_variant	Intronic	Likely Benign	1
chr4	106194762	T	A	TBCK_e21	ENSE00003470257	TBCK_e21_A63T	TGGTAATCATTCTAATTATCTTTTTTATTTCCTTTTTATCCATTCCCTGTACCCCTTTTTCCTCTCATAGCTCTATGCCATCCCTTGGTTTCTTACCATGTTTACTCGTAAGTATGACTTCCCCCGGTTTTT	MUT1	63	63	1	A	U	sub	Intron up	Intron up	Intron up	37	75.531914893617	52.1739130434783	48.4375	58.5639841764395	67.0971241874506	8.5331400110111	3.37976567430674	0.345969453063261	0.712581119784865	0.366611666721604	0.0208825748124814	yes	pos1	chr4:106194762T>A
chr4	106194763	G	C	TBCK_e21	ENSE00003470257	TBCK_e21_C62G	TGGTAATCATTCTAATTATCTTTTTTATTTCCTTTTTATCCATTCCCTGTACCCCTTTTTCGACTCATAGCTCTATGCCATCCCTTGGTTTCTTACCATGTTTACTCGTAAGTATGACTTCCCCCGGTTTTT	MUT1	62	62	1	C	G	sub	Intron up	Intron up	Intron up	37	57.5757575757576	47.8260869565218	42.8571428571429	58.5639841764395	62.7903028665498	4.2263186901103	5.63184120590571	0.345969453063261	0.523231245658721	0.17726179259546	0.493058535470199	no	mid	chr4:106194763G>C	intron_variant	Intronic	Not provided
chr4	106194763	G	A	TBCK_e21	ENSE00003470257	TBCK_e21_C62T	TGGTAATCATTCTAATTATCTTTTTTATTTCCTTTTTATCCATTCCCTGTACCCCTTTTTCTACTCATAGCTCTATGCCATCCCTTGGTTTCTTACCATGTTTACTCGTAAGTATGACTTCCCCCGGTTTTT	MUT1	62	62	1	C	U	sub	Intron up	Intron up	Intron up	37	52.1739130434783	29.6703296703297	33.6842105263158	58.5639841764395	50.1875783750872	-8.37640580135229	3.48646595645306	0.345969453063261	0.00750317020414124	-0.33846628285912	0.0193604688929207	yes	neg1	chr4:106194763G>A
chr4	106194758_106194763del	ATGAGTG	A	TBCK_e21	ENSE00003470257	TBCK_e21_del62to67	TGGTAATCATTCTAATTATCTTTTTTATTTCCTTTTTATCCATTCCCTGTACCCCTTTTTCTAGCTCTATGCCATCCCTTGGTTTCTTACCATGTTTACTCGTAAGTATGACTTCCCCCGGTTTTT	MUT1	62	67	6	CACUCA	∆6nt	∆6nt	3'SS	Intron up	Intron up	37	87.7673224978614	71.0011507479862	73.2227488151659	58.5639841764395	82.13542499673	23.5714408202905	0.712811632838517	0.345969453063261	1.52554970750512	1.17958025444186	2.39514163291623e-124	yes	pos3	chr4:106194758_106194763del
chr4	106194761_106194763del	AGTG	A	TBCK_e21	ENSE00003470257	TBCK_e21_del62to64	TGGTAATCATTCTAATTATCTTTTTTATTTCCTTTTTATCCATTCCCTGTACCCCTTTTTCTCATAGCTCTATGCCATCCCTTGGTTTCTTACCATGTTTACTCGTAAGTATGACTTCCCCCGGTTTTT	MUT1	62	64	3	CAC	∆3nt	∆3nt	Intron up	Intron up	Intron up	37	80.4635761589404	58.0152671755725	68.0297397769517	58.5639841764395	75.9709918666317	17.4070076901922	1.48210418146625	0.345969453063261	1.15108980874493	0.805120355681669	2.18304558231066e-22	yes	pos2	chr4:106194761_106194763del
chr4	106194762_106194764del	GTGG	G	TBCK_e21	ENSE00003470257	TBCK_e21_del61to63	TGGTAATCATTCTAATTATCTTTTTTATTTCCTTTTTATCCATTCCCTGTACCCCTTTTTCTCATAGCTCTATGCCATCCCTTGGTTTCTTACCATGTTTACTCGTAAGTATGACTTCCCCCGGTTTTT	MUT1	61	63	3	CCA	∆3nt	∆3nt	Intron up	Intron up	Intron up	37	80.4635761589404	58.0152671755725	68.0297397769517	58.5639841764395	75.9709918666317	17.4070076901922	1.48210418146625	0.345969453063261	1.15108980874493	0.805120355681669	2.18304558231066e-22	yes	pos2	chr4:106194762_106194764del
chr4	106194764	G	C	TBCK_e21	ENSE00003470257	TBCK_e21_C61G	TGGTAATCATTCTAATTATCTTTTTTATTTCCTTTTTATCCATTCCCTGTACCCCTTTTTGCACTCATAGCTCTATGCCATCCCTTGGTTTCTTACCATGTTTACTCGTAAGTATGACTTCCCCCGGTTTTT	MUT1	61	61	1	C	G	sub	Intron up	Intron up	Intron up	37	39.7350993377483	28	20.8955223880597	58.5639841764395	42.0246459108254	-16.5393382656141	3.13146869027756	0.345969453063261	-0.321761737161473	-0.667731190224734	3.39850121356158e-07	yes	neg2	chr4:106194764G>C
chr4	106194764	G	A	TBCK_e21	ENSE00003470257	TBCK_e21_C61T	TGGTAATCATTCTAATTATCTTTTTTATTTCCTTTTTATCCATTCCCTGTACCCCTTTTTTCACTCATAGCTCTATGCCATCCCTTGGTTTCTTACCATGTTTACTCGTAAGTATGACTTCCCCCGGTTTTT	MUT1	61	61	1	C	U	sub	Intron up	Intron up	Intron up	37	57.9220779220779	36.0119047619048	37.7926421404682	58.5639841764395	54.7423953361173	-3.8215888403222	1.82938597259304	0.345969453063261	0.190267746182973	-0.155701706880288	0.0438016926172621	yes	neg1	chr4:106194764G>A
chr4	106194770	G	C	TBCK_e21	ENSE00003470257	TBCK_e21_C55G	TGGTAATCATTCTAATTATCTTTTTTATTTCCTTTTTATCCATTCCCTGTACCCGTTTTTCCACTCATAGCTCTATGCCATCCCTTGGTTTCTTACCATGTTTACTCGTAAGTATGACTTCCCCCGGTTTTT	MUT1	55	55	1	C	G	sub	Intron up	Intron up	Intron up	37	71.7948717948718	49.7109826589595	55.6149732620321	58.5639841764395	68.4894925774737	9.9255084010342	2.04187085489839	0.345969453063261	0.776359281293766	0.430389828230505	8.75226952493139e-06	yes	pos1	chr4:106194770G>C
chr4	106194750_106194770del	ATAGAGCTATGAGTGGAAAAAG	A	TBCK_e21	ENSE00003470257	TBCK_e21_del55to75	TGGTAATCATTCTAATTATCTTTTTTATTTCCTTTTTATCCATTCCCTGTACCCTGCCATCCCTTGGTTTCTTACCATGTTTACTCGTAAGTATGACTTCCCCCGGTTTTT	MUT1	55	75	21	CUUUUUCCACUCAUAGCUCUA	∆21nt	∆21nt	3'SS	Intron up	Exon	32	0	0	0	58.5639841764395	0.723252522590322	-57.8407316538492	0.50964818456862	0.345969453063261	-4.92190822653192	-5.26787767959518	2.4034353519064e-13	yes	neg5	chr4:106194750_106194770del
chr4	106194768_106194770del	AAAG	A	TBCK_e21	ENSE00003470257	TBCK_e21_del55to57	TGGTAATCATTCTAATTATCTTTTTTATTTCCTTTTTATCCATTCCCTGTACCCTTTCCACTCATAGCTCTATGCCATCCCTTGGTTTCTTACCATGTTTACTCGTAAGTATGACTTCCCCCGGTTTTT	MUT1	55	57	3	CUU	∆3nt	∆3nt	Intron up	Intron up	Intron up	37	65.5172413793104	45.3416149068323	39.6341463414634	58.5639841764395	60.0811023666943	1.5171181902548	2.40923884543223	0.345969453063261	0.408845518935543	0.062876065872282	0.56280299208405	no	mid	chr4:106194768_106194770del
chr4	106194770del	AG	A	TBCK_e21	ENSE00003470257	TBCK_e21_del55to55	TGGTAATCATTCTAATTATCTTTTTTATTTCCTTTTTATCCATTCCCTGTACCCTTTTTCCACTCATAGCTCTATGCCATCCCTTGGTTTCTTACCATGTTTACTCGTAAGTATGACTTCCCCCGGTTTTT	MUT1	55	55	1	C	∆1nt	∆1nt	Intron up	Intron up	Intron up	37	64.9280575539568	43.1067961165049	43.0861723446894	58.5639841764395	60.3922432267127	1.82825905027321	1.36472134961402	0.345969453063261	0.421835696102844	0.075866243039583	0.211424245703781	no	mid	chr4:106194770del
chr4	106194771del	GG	G	TBCK_e21	ENSE00003470257	TBCK_e21_del54to54	TGGTAATCATTCTAATTATCTTTTTTATTTCCTTTTTATCCATTCCCTGTACCCTTTTTCCACTCATAGCTCTATGCCATCCCTTGGTTTCTTACCATGTTTACTCGTAAGTATGACTTCCCCCGGTTTTT	MUT1	54	54	1	C	∆1nt	∆1nt	Intron up	Intron up	Intron up	37	64.9280575539568	43.1067961165049	43.0861723446894	58.5639841764395	60.3922432267127	1.82825905027321	1.36472134961402	0.345969453063261	0.421835696102844	0.075866243039583	0.211424245703781	no	mid	chr4:106194771del
chr4	106194772del	GG	G	TBCK_e21	ENSE00003470257	TBCK_e21_del53to53	TGGTAATCATTCTAATTATCTTTTTTATTTCCTTTTTATCCATTCCCTGTACCCTTTTTCCACTCATAGCTCTATGCCATCCCTTGGTTTCTTACCATGTTTACTCGTAAGTATGACTTCCCCCGGTTTTT	MUT1	53	53	1	C	∆1nt	∆1nt	Intron up	Intron up	Intron up	37	64.9280575539568	43.1067961165049	43.0861723446894	58.5639841764395	60.3922432267127	1.82825905027321	1.36472134961402	0.345969453063261	0.421835696102844	0.075866243039583	0.211424245703781	no	mid	chr4:106194772del
chr4	106194773del	GG	G	TBCK_e21	ENSE00003470257	TBCK_e21_del52to52	TGGTAATCATTCTAATTATCTTTTTTATTTCCTTTTTATCCATTCCCTGTACCCTTTTTCCACTCATAGCTCTATGCCATCCCTTGGTTTCTTACCATGTTTACTCGTAAGTATGACTTCCCCCGGTTTTT	MUT1	52	52	1	C	∆1nt	∆1nt	Intron up	Intron up	Intron up	37	64.9280575539568	43.1067961165049	43.0861723446894	58.5639841764395	60.3922432267127	1.82825905027321	1.36472134961402	0.345969453063261	0.421835696102844	0.075866243039583	0.211424245703781	no	mid	chr4:106194773del
chr4	106194770	G	A	TBCK_e21	ENSE00003470257	TBCK_e21_C55T	TGGTAATCATTCTAATTATCTTTTTTATTTCCTTTTTATCCATTCCCTGTACCCTTTTTTCCACTCATAGCTCTATGCCATCCCTTGGTTTCTTACCATGTTTACTCGTAAGTATGACTTCCCCCGGTTTTT	MUT1	55	55	1	C	U	sub	Intron up	Intron up	Intron up	37	58.125	45.6486042692939	39.7894736842105	58.5639841764395	60.3641882298636	1.8002040534241	1.33048965596939	0.345969453063261	0.420662971775241	0.07469351871198	0.207846931634967	no	mid	chr4:106194770G>A
chr4	106194771	G	C	TBCK_e21	ENSE00003470257	TBCK_e21_C54G	TGGTAATCATTCTAATTATCTTTTTTATTTCCTTTTTATCCATTCCCTGTACCGCTTTTTCCACTCATAGCTCTATGCCATCCCTTGGTTTCTTACCATGTTTACTCGTAAGTATGACTTCCCCCGGTTTTT	MUT1	54	54	1	C	G	sub	Intron up	Intron up	Intron up	37	48.5029940119761	22.0125786163522	27.710843373494	58.5639841764395	42.6721484336991	-15.8918357427404	2.7914043366478	0.345969453063261	-0.2952401254449	-0.641209578508161	3.42477435535161e-08	yes	neg2	chr4:106194771G>C
chr4	106194766_106194771del	AAAAAGG	A	TBCK_e21	ENSE00003470257	TBCK_e21_del54to59	TGGTAATCATTCTAATTATCTTTTTTATTTCCTTTTTATCCATTCCCTGTACCTCCACTCATAGCTCTATGCCATCCCTTGGTTTCTTACCATGTTTACTCGTAAGTATGACTTCCCCCGGTTTTT	MUT1	54	59	6	CCUUUU	∆6nt	∆6nt	Intron up	Intron up	Intron up	37	31.021897810219	20.2749140893471	12.8919860627178	58.5639841764395	32.1512594195277	-26.4127247569118	2.18245309240544	0.345969453063261	-0.746829201135932	-1.09279865419919	5.778885530986e-27	yes	neg3	chr4:106194766_106194771del
chr4	106194771	G	A	TBCK_e21	ENSE00003470257	TBCK_e21_C54T	TGGTAATCATTCTAATTATCTTTTTTATTTCCTTTTTATCCATTCCCTGTACCTCTTTTTCCACTCATAGCTCTATGCCATCCCTTGGTTTCTTACCATGTTTACTCGTAAGTATGACTTCCCCCGGTTTTT	MUT1	54	54	1	C	U	sub	Intron up	Intron up	Intron up	37	37.8737541528239	18.4615384615385	19.1919191919192	58.5639841764395	34.6813631515808	-23.8826210248587	2.0739795335513	0.345969453063261	-0.633074941358387	-0.979044394421648	7.22311759015762e-26	yes	neg2	chr4:106194771G>A	intron_variant	Intronic	Likely Benign	1
chr4	106194769_106194771del	AAGG	A	TBCK_e21	ENSE00003470257	TBCK_e21_del54to56	TGGTAATCATTCTAATTATCTTTTTTATTTCCTTTTTATCCATTCCCTGTACCTTTTCCACTCATAGCTCTATGCCATCCCTTGGTTTCTTACCATGTTTACTCGTAAGTATGACTTCCCCCGGTTTTT	MUT1	54	56	3	CCU	∆3nt	∆3nt	Intron up	Intron up	Intron up	37	53.8011695906433	27.5071633237822	34.4729344729345	58.5639841764395	49.0082193134971	-9.5557648629424	1.83144403097522	0.345969453063261	-0.0396764315909865	-0.385645884654247	2.76030841745456e-07	yes	neg1	chr4:106194769_106194771del
chr4	106194772	G	C	TBCK_e21	ENSE00003470257	TBCK_e21_C53G	TGGTAATCATTCTAATTATCTTTTTTATTTCCTTTTTATCCATTCCCTGTACGCCTTTTTCCACTCATAGCTCTATGCCATCCCTTGGTTTCTTACCATGTTTACTCGTAAGTATGACTTCCCCCGGTTTTT	MUT1	53	53	1	C	G	sub	Intron up	Intron up	Intron up	37	39.3333333333333	19.5789473684211	21.3776722090261	58.5639841764395	36.6620064962347	-21.9019776802048	1.72737873827967	0.345969453063261	-0.546744388934032	-0.892713841997293	4.56232192638966e-32	yes	neg2	chr4:106194772G>C	intron_variant	Intronic	Likely Benign	1
chr4	106194752_106194772del	AGAGCTATGAGTGGAAAAAGGG	A	TBCK_e21	ENSE00003470257	TBCK_e21_del53to73	TGGTAATCATTCTAATTATCTTTTTTATTTCCTTTTTATCCATTCCCTGTACTATGCCATCCCTTGGTTTCTTACCATGTTTACTCGTAAGTATGACTTCCCCCGGTTTTT	MUT1	53	73	21	CCCUUUUUCCACUCAUAGCUC	∆21nt	∆21nt	3'SS	Intron up	Exon	35	0	0	0	58.5639841764395	1.11121537453797	-57.4527688019015	0.780789128363138	0.345969453063261	-4.48854148270057	-4.83451093576383	1.92963994470925e-11	yes	neg5	chr4:106194752_106194772del
chr4	106194753_106194773del	GAGCTATGAGTGGAAAAAGGGG	G	TBCK_e21	ENSE00003470257	TBCK_e21_del52to72	TGGTAATCATTCTAATTATCTTTTTTATTTCCTTTTTATCCATTCCCTGTACTATGCCATCCCTTGGTTTCTTACCATGTTTACTCGTAAGTATGACTTCCCCCGGTTTTT	MUT1	52	72	21	CCCCUUUUUCCACUCAUAGCU	∆21nt	∆21nt	3'SS	Intron up	Exon	35	0	0	0	58.5639841764395	1.11121537453797	-57.4527688019015	0.780789128363138	0.345969453063261	-4.48854148270057	-4.83451093576383	1.92963994470925e-11	yes	neg5	chr4:106194753_106194773del
chr4	106194772	G	A	TBCK_e21	ENSE00003470257	TBCK_e21_C53T	TGGTAATCATTCTAATTATCTTTTTTATTTCCTTTTTATCCATTCCCTGTACTCCTTTTTCCACTCATAGCTCTATGCCATCCCTTGGTTTCTTACCATGTTTACTCGTAAGTATGACTTCCCCCGGTTTTT	MUT1	53	53	1	C	U	sub	Intron up	Intron up	Intron up	37	45.945945945946	23.3333333333333	8	58.5639841764395	37.9786711916021	-20.5853129848374	7.04420944930501	0.345969453063261	-0.490453621209061	-0.836423074272322	0.00676923023876637	yes	neg2	chr4:106194772G>A
chr4	106194767_106194772del	AAAAGGG	A	TBCK_e21	ENSE00003470257	TBCK_e21_del53to58	TGGTAATCATTCTAATTATCTTTTTTATTTCCTTTTTATCCATTCCCTGTACTTCCACTCATAGCTCTATGCCATCCCTTGGTTTCTTACCATGTTTACTCGTAAGTATGACTTCCCCCGGTTTTT	MUT1	53	58	6	CCCUUU	∆6nt	∆6nt	Intron up	Intron up	Intron up	37	30.6451612903226	16.3101604278075	16.4429530201342	58.5639841764395	31.3013061207278	-27.2626780557117	1.99717653515803	0.345969453063261	-0.78607036132882	-1.13203981439208	3.28632740683163e-33	yes	neg3	chr4:106194767_106194772del
chr4	106194770_106194772del	AGGG	A	TBCK_e21	ENSE00003470257	TBCK_e21_del53to55	TGGTAATCATTCTAATTATCTTTTTTATTTCCTTTTTATCCATTCCCTGTACTTTTTCCACTCATAGCTCTATGCCATCCCTTGGTTTCTTACCATGTTTACTCGTAAGTATGACTTCCCCCGGTTTTT	MUT1	53	55	3	CCC	∆3nt	∆3nt	Intron up	Intron up	Intron up	37	16.412213740458	12.5316455696203	11.5220483641536	58.5639841764395	24.6709880634572	-33.8929961129823	1.3200708501809	0.345969453063261	-1.11623736433105	-1.46220681739431	1.8749782085509e-91	yes	neg3	chr4:106194770_106194772del
chr4	106194771_106194773del	GGGG	G	TBCK_e21	ENSE00003470257	TBCK_e21_del52to54	TGGTAATCATTCTAATTATCTTTTTTATTTCCTTTTTATCCATTCCCTGTACTTTTTCCACTCATAGCTCTATGCCATCCCTTGGTTTCTTACCATGTTTACTCGTAAGTATGACTTCCCCCGGTTTTT	MUT1	52	54	3	CCC	∆3nt	∆3nt	Intron up	Intron up	Intron up	37	16.412213740458	12.5316455696203	11.5220483641536	58.5639841764395	24.6709880634572	-33.8929961129823	1.3200708501809	0.345969453063261	-1.11623736433105	-1.46220681739431	1.8749782085509e-91	yes	neg3	chr4:106194771_106194773del
chr4	106194773	G	C	TBCK_e21	ENSE00003470257	TBCK_e21_C52G	TGGTAATCATTCTAATTATCTTTTTTATTTCCTTTTTATCCATTCCCTGTAGCCCTTTTTCCACTCATAGCTCTATGCCATCCCTTGGTTTCTTACCATGTTTACTCGTAAGTATGACTTCCCCCGGTTTTT	MUT1	52	52	1	C	G	sub	Intron up	Intron up	Intron up	37	2.01005025125628	1.70648464163823	0.955414012738854	58.5639841764395	4.63179348623315	-53.9321906902064	1.25315136359584	0.345969453063261	-3.02480110272401	-3.37077055578727	7.12823226470397e-32	yes	neg5	chr4:106194773G>C
chr4	106194773	G	A	TBCK_e21	ENSE00003470257	TBCK_e21_C52T	TGGTAATCATTCTAATTATCTTTTTTATTTCCTTTTTATCCATTCCCTGTATCCCTTTTTCCACTCATAGCTCTATGCCATCCCTTGGTTTCTTACCATGTTTACTCGTAAGTATGACTTCCCCCGGTTTTT	MUT1	52	52	1	C	U	sub	Intron up	Intron up	Intron up	37	51.1796733212341	33.6065573770492	36.4444444444444	58.5639841764395	52.8366910247246	-5.7272931517149	1.54113750728376	0.345969453063261	0.113589617070432	-0.232379835992829	0.000277718051576526	yes	neg1	chr4:106194773G>A
chr4	106194768_106194773del	AAAGGGG	A	TBCK_e21	ENSE00003470257	TBCK_e21_del52to57	TGGTAATCATTCTAATTATCTTTTTTATTTCCTTTTTATCCATTCCCTGTATTTCCACTCATAGCTCTATGCCATCCCTTGGTTTCTTACCATGTTTACTCGTAAGTATGACTTCCCCCGGTTTTT	MUT1	52	57	6	CCCCUU	∆6nt	∆6nt	Intron up	Intron up	Intron up	37	48.6486486486487	45.1612903225807	30.5555555555556	58.5639841764395	56.088494260893	-2.4754899155465	5.41954935480852	0.345969453063261	0.244754322634707	-0.101215130428554	0.673721386107653	no	mid	chr4:106194768_106194773del
chr4	106194774	T	G	TBCK_e21	ENSE00003470257	TBCK_e21_A51C	TGGTAATCATTCTAATTATCTTTTTTATTTCCTTTTTATCCATTCCCTGTCCCCCTTTTTCCACTCATAGCTCTATGCCATCCCTTGGTTTCTTACCATGTTTACTCGTAAGTATGACTTCCCCCGGTTTTT	MUT1	51	51	1	A	C	sub	Intron up	Intron up	Intron up	37	66.6666666666667	40.7407407407407	37.9310344827586	58.5639841764395	58.8788566565743	0.314872480134798	5.6787203146772	0.345969453063261	0.358959630230561	0.0129901771673	0.960512070830504	no	mid	chr4:106194774T>G
chr4	106194774del	GT	G	TBCK_e21	ENSE00003470257	TBCK_e21_del51to51	TGGTAATCATTCTAATTATCTTTTTTATTTCCTTTTTATCCATTCCCTGTCCCCTTTTTCCACTCATAGCTCTATGCCATCCCTTGGTTTCTTACCATGTTTACTCGTAAGTATGACTTCCCCCGGTTTTT	MUT1	51	51	1	A	∆1nt	∆1nt	Intron up	Intron up	Intron up	37	61.6898148148148	40.979381443299	44.5214979195562	58.5639841764395	59.9966936627261	1.4327094862866	1.12501333395552	0.345969453063261	0.405327345952733	0.059357892889472	0.237455353865701	no	mid	chr4:106194774del
chr4	106194772_106194774del	GGGT	G	TBCK_e21	ENSE00003470257	TBCK_e21_del51to53	TGGTAATCATTCTAATTATCTTTTTTATTTCCTTTTTATCCATTCCCTGTCCTTTTTCCACTCATAGCTCTATGCCATCCCTTGGTTTCTTACCATGTTTACTCGTAAGTATGACTTCCCCCGGTTTTT	MUT1	51	53	3	ACC	∆3nt	∆3nt	Intron up	Intron up	Intron up	37	55.3191489361702	31.0204081632653	34	58.5639841764395	50.4401546629799	-8.1238295134596	2.26631159640804	0.345969453063261	0.0176066413342643	-0.328362811728997	0.000430638676504023	yes	neg1	chr4:106194772_106194774del
chr4	106194774	T	C	TBCK_e21	ENSE00003470257	TBCK_e21_A51G	TGGTAATCATTCTAATTATCTTTTTTATTTCCTTTTTATCCATTCCCTGTGCCCCTTTTTCCACTCATAGCTCTATGCCATCCCTTGGTTTCTTACCATGTTTACTCGTAAGTATGACTTCCCCCGGTTTTT	MUT1	51	51	1	A	G	sub	Intron up	Intron up	Intron up	37	45.0909090909091	20.7792207792208	24.5614035087719	58.5639841764395	39.7510159179769	-18.8129682584626	2.38632976427731	0.345969453063261	-0.415850312060743	-0.761819765124004	5.74646227161058e-14	yes	neg2	chr4:106194774T>C
chr4	106194774	T	A	TBCK_e21	ENSE00003470257	TBCK_e21_A51T	TGGTAATCATTCTAATTATCTTTTTTATTTCCTTTTTATCCATTCCCTGTTCCCCTTTTTCCACTCATAGCTCTATGCCATCCCTTGGTTTCTTACCATGTTTACTCGTAAGTATGACTTCCCCCGGTTTTT	MUT1	51	51	1	A	U	sub	Intron up	Intron up	Intron up	37	69.8333333333333	50.8910891089109	51.0460251046025	58.5639841764395	66.9575657585786	8.3935815821391	1.26227583657629	0.345969453063261	0.706266450328538	0.360296997265277	7.72352804169094e-10	yes	pos1	chr4:106194774T>A
chr4	106194754_106194774del	AGCTATGAGTGGAAAAAGGGGT	A	TBCK_e21	ENSE00003470257	TBCK_e21_del51to71	TGGTAATCATTCTAATTATCTTTTTTATTTCCTTTTTATCCATTCCCTGTTCTATGCCATCCCTTGGTTTCTTACCATGTTTACTCGTAAGTATGACTTCCCCCGGTTTTT	MUT1	51	71	21	ACCCCUUUUUCCACUCAUAGC	∆21nt	∆21nt	3'SS	Intron up	Exon	36	0	0	0	58.5639841764395	0.691204107024705	-57.8727800694148	0.487182783961563	0.345969453063261	-4.9675542657448	-5.31352371880806	1.49405097302173e-13	yes	neg5	chr4:106194754_106194774del
chr4	106194769_106194774del	AAGGGGT	A	TBCK_e21	ENSE00003470257	TBCK_e21_del51to56	TGGTAATCATTCTAATTATCTTTTTTATTTCCTTTTTATCCATTCCCTGTTTTTCCACTCATAGCTCTATGCCATCCCTTGGTTTCTTACCATGTTTACTCGTAAGTATGACTTCCCCCGGTTTTT	MUT1	51	56	6	ACCCCU	∆6nt	∆6nt	Intron up	Intron up	Intron up	37	61.5584415584416	47.0790378006873	37.4613003095975	58.5639841764395	59.5520410324037	0.988056855964203	1.77862030468816	0.345969453063261	0.386834385402061	0.0408649323388	0.610889129781065	no	mid	chr4:106194769_106194774del
chr4	106194770_106194775del	AGGGGTA	A	TBCK_e21	ENSE00003470257	TBCK_e21_del50to55	TGGTAATCATTCTAATTATCTTTTTTATTTCCTTTTTATCCATTCCCTGTTTTTCCACTCATAGCTCTATGCCATCCCTTGGTTTCTTACCATGTTTACTCGTAAGTATGACTTCCCCCGGTTTTT	MUT1	50	55	6	UACCCC	∆6nt	∆6nt	Intron up	Intron up	Intron up	37	61.5584415584416	47.0790378006873	37.4613003095975	58.5639841764395	59.5520410324037	0.988056855964203	1.77862030468816	0.345969453063261	0.386834385402061	0.0408649323388	0.610889129781065	no	mid	chr4:106194770_106194775del
chr4	106194776del	AC	A	TBCK_e21	ENSE00003470257	TBCK_e21_del49to49	TGGTAATCATTCTAATTATCTTTTTTATTTCCTTTTTATCCATTCCCTTACCCCTTTTTCCACTCATAGCTCTATGCCATCCCTTGGTTTCTTACCATGTTTACTCGTAAGTATGACTTCCCCCGGTTTTT	MUT1	49	49	1	G	∆1nt	∆1nt	Intron up	Intron up	Intron up	37	76.1194029850746	54.0983606557377	47.3029045643154	58.5639841764395	66.899660936845	8.3356767604055	1.8089054511762	0.345969453063261	0.703650372982346	0.357680919919085	1.95245740981301e-05	yes	pos1	chr4:106194776del
chr4	106194776	C	A	TBCK_e21	ENSE00003470257	TBCK_e21_G49T	TGGTAATCATTCTAATTATCTTTTTTATTTCCTTTTTATCCATTCCCTTTACCCCTTTTTCCACTCATAGCTCTATGCCATCCCTTGGTTTCTTACCATGTTTACTCGTAAGTATGACTTCCCCCGGTTTTT	MUT1	49	49	1	G	U	sub	Intron up	Intron up	Intron up	37	58.3126550868486	40.0552486187845	36.5439093484419	58.5639841764395	56.1151540846193	-2.4488300918202	1.70637046559287	0.345969453063261	0.245836837398649	-0.100132615664612	0.173636194046342	no	mid	chr4:106194776C>A
chr4	106194778	G	C	TBCK_e21	ENSE00003470257	TBCK_e21_C47G	TGGTAATCATTCTAATTATCTTTTTTATTTCCTTTTTATCCATTCCGTGTACCCCTTTTTCCACTCATAGCTCTATGCCATCCCTTGGTTTCTTACCATGTTTACTCGTAAGTATGACTTCCCCCGGTTTTT	MUT1	47	47	1	C	G	sub	Intron up	Intron up	Intron up	37	18.1818181818182	7.89473684210526	8	58.5639841764395	22.0813236486576	-36.4826605277819	6.08889607657583	0.345969453063261	-1.2609335044446	-1.60690295750786	8.34644427294958e-06	yes	neg3	chr4:106194778G>C
chr4	106194776_106194778del	ACAG	A	TBCK_e21	ENSE00003470257	TBCK_e21_del47to49	TGGTAATCATTCTAATTATCTTTTTTATTTCCTTTTTATCCATTCCTACCCCTTTTTCCACTCATAGCTCTATGCCATCCCTTGGTTTCTTACCATGTTTACTCGTAAGTATGACTTCCCCCGGTTTTT	MUT1	47	49	3	CUG	∆3nt	∆3nt	Intron up	Intron up	Intron up	37	57.1428571428572	33.7016574585635	38	58.5639841764395	53.7909278921296	-4.7730562843099	2.54673478998701	0.345969453063261	0.151928681626703	-0.194040771436558	0.0705935964891826	yes	neg1	chr4:106194776_106194778del
chr4	106194758_106194778del	ATGAGTGGAAAAAGGGGTACAG	A	TBCK_e21	ENSE00003470257	TBCK_e21_del47to67	TGGTAATCATTCTAATTATCTTTTTTATTTCCTTTTTATCCATTCCTAGCTCTATGCCATCCCTTGGTTTCTTACCATGTTTACTCGTAAGTATGACTTCCCCCGGTTTTT	MUT1	47	67	21	CUGUACCCCUUUUUCCACUCA	∆21nt	∆21nt	3'SS	Intron up	Intron up	37	89.009009009009	74.6835443037975	77.7777777777778	58.5639841764395	84.7330720152641	26.1690878388246	1.01061984732352	0.345969453063261	1.71381706686732	1.36784761380406	8.59518553388828e-67	yes	pos3	chr4:106194758_106194778del
chr4	106194778del	AG	A	TBCK_e21	ENSE00003470257	TBCK_e21_del47to47	TGGTAATCATTCTAATTATCTTTTTTATTTCCTTTTTATCCATTCCTGTACCCCTTTTTCCACTCATAGCTCTATGCCATCCCTTGGTTTCTTACCATGTTTACTCGTAAGTATGACTTCCCCCGGTTTTT	MUT1	47	47	1	C	∆1nt	∆1nt	Intron up	Intron up	Intron up					58.5639841764395				0.345969453063261				no	mid	chr4:106194778del
chr4	106194779del	GG	G	TBCK_e21	ENSE00003470257	TBCK_e21_del46to46	TGGTAATCATTCTAATTATCTTTTTTATTTCCTTTTTATCCATTCCTGTACCCCTTTTTCCACTCATAGCTCTATGCCATCCCTTGGTTTCTTACCATGTTTACTCGTAAGTATGACTTCCCCCGGTTTTT	MUT1	46	46	1	C	∆1nt	∆1nt	Intron up	Intron up	Intron up					58.5639841764395				0.345969453063261				no	mid	chr4:106194779del
chr4	106194780del	GG	G	TBCK_e21	ENSE00003470257	TBCK_e21_del45to45	TGGTAATCATTCTAATTATCTTTTTTATTTCCTTTTTATCCATTCCTGTACCCCTTTTTCCACTCATAGCTCTATGCCATCCCTTGGTTTCTTACCATGTTTACTCGTAAGTATGACTTCCCCCGGTTTTT	MUT1	45	45	1	C	∆1nt	∆1nt	Intron up	Intron up	Intron up					58.5639841764395				0.345969453063261				no	mid	chr4:106194780del
chr4	106194778	G	A	TBCK_e21	ENSE00003470257	TBCK_e21_C47T	TGGTAATCATTCTAATTATCTTTTTTATTTCCTTTTTATCCATTCCTTGTACCCCTTTTTCCACTCATAGCTCTATGCCATCCCTTGGTTTCTTACCATGTTTACTCGTAAGTATGACTTCCCCCGGTTTTT	MUT1	47	47	1	C	U	sub	Intron up	Intron up	Intron up	37	20.8695652173913	12.2950819672131	15.5038759689922	58.5639841764395	27.9360552330908	-30.6279289433487	2.30435100392896	0.345969453063261	-0.947635689847125	-1.29360514291039	8.01756919289138e-29	yes	neg3	chr4:106194778G>A
chr4	106194779	G	C	TBCK_e21	ENSE00003470257	TBCK_e21_C46G	TGGTAATCATTCTAATTATCTTTTTTATTTCCTTTTTATCCATTCGCTGTACCCCTTTTTCCACTCATAGCTCTATGCCATCCCTTGGTTTCTTACCATGTTTACTCGTAAGTATGACTTCCCCCGGTTTTT	MUT1	46	46	1	C	G	sub	Intron up	Intron up	Intron up	37	9.82142857142857	3.33333333333333	4.76190476190476	58.5639841764395	12.4165419392709	-46.1474422371686	3.11307845422828	0.345969453063261	-1.95356253423999	-2.29953198730325	2.30348735122709e-15	yes	neg4	chr4:106194779G>C
chr4	106194777_106194779del	CAGG	C	TBCK_e21	ENSE00003470257	TBCK_e21_del46to48	TGGTAATCATTCTAATTATCTTTTTTATTTCCTTTTTATCCATTCGTACCCCTTTTTCCACTCATAGCTCTATGCCATCCCTTGGTTTCTTACCATGTTTACTCGTAAGTATGACTTCCCCCGGTTTTT	MUT1	46	48	3	CCU	∆3nt	∆3nt	Intron up	Intron up	Intron up	37	15.8823529411765	6.9060773480663	5.45977011494253	58.5639841764395	15.0965777851904	-43.4674063912491	1.75355828259231	0.345969453063261	-1.72704631988518	-2.07301577294844	8.02380038748395e-51	yes	neg4	chr4:106194777_106194779del
chr4	106194779	G	A	TBCK_e21	ENSE00003470257	TBCK_e21_C46T	TGGTAATCATTCTAATTATCTTTTTTATTTCCTTTTTATCCATTCTCTGTACCCCTTTTTCCACTCATAGCTCTATGCCATCCCTTGGTTTCTTACCATGTTTACTCGTAAGTATGACTTCCCCCGGTTTTT	MUT1	46	46	1	C	U	sub	Intron up	Intron up	Intron up	37	16.3179916317992	9.85401459854015	9.95850622406639	58.5639841764395	21.5383064477892	-37.0256777286503	2.19863673224831	0.345969453063261	-1.29277748041722	-1.63874693348048	1.59173030711158e-35	yes	neg3	chr4:106194779G>A
chr4	106194780	G	C	TBCK_e21	ENSE00003470257	TBCK_e21_C45G	TGGTAATCATTCTAATTATCTTTTTTATTTCCTTTTTATCCATTGCCTGTACCCCTTTTTCCACTCATAGCTCTATGCCATCCCTTGGTTTCTTACCATGTTTACTCGTAAGTATGACTTCCCCCGGTTTTT	MUT1	45	45	1	C	G	sub	Intron up	Intron up	Intron up	37	51.7241379310345	8.88888888888889	0	58.5639841764395	25.199474468457	-33.3645097079825	7.03353608306755	0.345969453063261	-1.08800177090491	-1.43397122396817	0.000170081627080868	yes	neg3	chr4:106194780G>C
chr4	106194780	G	A	TBCK_e21	ENSE00003470257	TBCK_e21_C45T	TGGTAATCATTCTAATTATCTTTTTTATTTCCTTTTTATCCATTTCCTGTACCCCTTTTTCCACTCATAGCTCTATGCCATCCCTTGGTTTCTTACCATGTTTACTCGTAAGTATGACTTCCCCCGGTTTTT	MUT1	45	45	1	C	U	sub	Intron up	Intron up	Intron up	37	52.7397260273973	33.1210191082803	35.6643356643357	58.5639841764395	52.4791228341923	-6.08486134224719	2.69963371996021	0.345969453063261	0.0992462964482043	-0.246723156615057	0.0283218612483864	yes	neg1	chr4:106194780G>A
chr4	106194778_106194780del	AGGG	A	TBCK_e21	ENSE00003470257	TBCK_e21_del45to47	TGGTAATCATTCTAATTATCTTTTTTATTTCCTTTTTATCCATTTGTACCCCTTTTTCCACTCATAGCTCTATGCCATCCCTTGGTTTCTTACCATGTTTACTCGTAAGTATGACTTCCCCCGGTTTTT	MUT1	45	47	3	CCC	∆3nt	∆3nt	Intron up	Intron up	Intron up	37	30.4635761589404	16.5165165165165	13.5922330097087	58.5639841764395	29.6445479124985	-28.919436263941	2.05243141072819	0.345969453063261	-0.864282053023611	-1.21025150608687	8.22536352013286e-34	yes	neg3	chr4:106194778_106194780del
chr4	106194781_106194783del	GAAT	G	TBCK_e21	ENSE00003470257	TBCK_e21_del42to44	TGGTAATCATTCTAATTATCTTTTTTATTTCCTTTTTATCCCCCTGTACCCCTTTTTCCACTCATAGCTCTATGCCATCCCTTGGTTTCTTACCATGTTTACTCGTAAGTATGACTTCCCCCGGTTTTT	MUT1	42	44	3	AUU	∆3nt	∆3nt	Intron up	Intron up	Intron up	37	73.4265734265734	49.5652173913044	51.8716577540107	58.5639841764395	66.8037059793025	8.239721802863	1.94986499748862	0.345969453063261	0.699320313926578	0.353350860863317	9.03500884646125e-05	yes	pos1	chr4:106194781_106194783del
chr4	106194783	T	G	TBCK_e21	ENSE00003470257	TBCK_e21_A42C	TGGTAATCATTCTAATTATCTTTTTTATTTCCTTTTTATCCCTTCCCTGTACCCCTTTTTCCACTCATAGCTCTATGCCATCCCTTGGTTTCTTACCATGTTTACTCGTAAGTATGACTTCCCCCGGTTTTT	MUT1	42	42	1	A	C	sub	Intron up	Intron up	Intron up	37	94.1176470588235	71.7391304347826	72.5806451612903	58.5639841764395	82.8249353692247	24.2609511927852	2.66718992044289	0.345969453063261	1.57327056668221	1.22730111361895	1.13473199858372e-10	yes	pos3	chr4:106194783T>G
chr4	106194783	T	C	TBCK_e21	ENSE00003470257	TBCK_e21_A42G	TGGTAATCATTCTAATTATCTTTTTTATTTCCTTTTTATCCGTTCCCTGTACCCCTTTTTCCACTCATAGCTCTATGCCATCCCTTGGTTTCTTACCATGTTTACTCGTAAGTATGACTTCCCCCGGTTTTT	MUT1	42	42	1	A	G	sub	Intron up	Intron up	Intron up	37	53.941908713693	33.6683417085427	33.3333333333333	58.5639841764395	51.5807900000501	-6.9831941763894	2.3736668263087	0.345969453063261	0.0632526805471412	-0.28271677251612	0.00404510272123813	yes	neg1	chr4:106194783T>C
chr4	106194778_106194783del	AGGGAAT	A	TBCK_e21	ENSE00003470257	TBCK_e21_del42to47	TGGTAATCATTCTAATTATCTTTTTTATTTCCTTTTTATCCTGTACCCCTTTTTCCACTCATAGCTCTATGCCATCCCTTGGTTTCTTACCATGTTTACTCGTAAGTATGACTTCCCCCGGTTTTT	MUT1	42	47	6	AUUCCC	∆6nt	∆6nt	Intron up	Intron up	Intron up	37	65.7608695652174	50.2958579881657	46.4285714285714	58.5639841764395	65.1290596046289	6.5650754281894	2.30883506542282	0.345969453063261	0.62471700477826	0.278747551714999	0.00816034640527987	yes	pos1	chr4:106194778_106194783del
chr4	106194779_106194784del	GGGAATG	G	TBCK_e21	ENSE00003470257	TBCK_e21_del41to46	TGGTAATCATTCTAATTATCTTTTTTATTTCCTTTTTATCCTGTACCCCTTTTTCCACTCATAGCTCTATGCCATCCCTTGGTTTCTTACCATGTTTACTCGTAAGTATGACTTCCCCCGGTTTTT	MUT1	41	46	6	CAUUCC	∆6nt	∆6nt	Intron up	Intron up	Intron up	37	65.7608695652174	50.2958579881657	46.4285714285714	58.5639841764395	65.1290596046289	6.5650754281894	2.30883506542282	0.345969453063261	0.62471700477826	0.278747551714999	0.00816034640527987	yes	pos1	chr4:106194779_106194784del
chr4	106194780_106194785del	GGAATGG	G	TBCK_e21	ENSE00003470257	TBCK_e21_del40to45	TGGTAATCATTCTAATTATCTTTTTTATTTCCTTTTTATCCTGTACCCCTTTTTCCACTCATAGCTCTATGCCATCCCTTGGTTTCTTACCATGTTTACTCGTAAGTATGACTTCCCCCGGTTTTT	MUT1	40	45	6	CCAUUC	∆6nt	∆6nt	Intron up	Intron up	Intron up	37	65.7608695652174	50.2958579881657	46.4285714285714	58.5639841764395	65.1290596046289	6.5650754281894	2.30883506542282	0.345969453063261	0.62471700477826	0.278747551714999	0.00816034640527987	yes	pos1	chr4:106194780_106194785del
chr4	106194783del	AT	A	TBCK_e21	ENSE00003470257	TBCK_e21_del42to42	TGGTAATCATTCTAATTATCTTTTTTATTTCCTTTTTATCCTTCCCTGTACCCCTTTTTCCACTCATAGCTCTATGCCATCCCTTGGTTTCTTACCATGTTTACTCGTAAGTATGACTTCCCCCGGTTTTT	MUT1	42	42	1	A	∆1nt	∆1nt	Intron up	Intron up	Intron up	37	59.4827586206897	42.3076923076923	38.5057471264368	58.5639841764395	58.3755992725473	-0.188384903892203	2.19195648438991	0.345969453063261	0.338211430588345	-0.00775802247491597	0.943751931884653	no	mid	chr4:106194783del
chr4	106194783	T	A	TBCK_e21	ENSE00003470257	TBCK_e21_A42T	TGGTAATCATTCTAATTATCTTTTTTATTTCCTTTTTATCCTTTCCCTGTACCCCTTTTTCCACTCATAGCTCTATGCCATCCCTTGGTTTCTTACCATGTTTACTCGTAAGTATGACTTCCCCCGGTTTTT	MUT1	42	42	1	A	U	sub	Intron up	Intron up	Intron up	37	59.4594594594595	36.8279569892473	39.4021739130435	58.5639841764395	55.9128967212849	-2.6510874551546	1.67885646464975	0.345969453063261	0.237627767105424	-0.108341685957837	0.132658589267848	no	mid	chr4:106194783T>A
chr4	106194784	G	C	TBCK_e21	ENSE00003470257	TBCK_e21_C41G	TGGTAATCATTCTAATTATCTTTTTTATTTCCTTTTTATCGATTCCCTGTACCCCTTTTTCCACTCATAGCTCTATGCCATCCCTTGGTTTCTTACCATGTTTACTCGTAAGTATGACTTCCCCCGGTTTTT	MUT1	41	41	1	C	G	sub	Intron up	Intron up	Intron up	37	12.5	3.36134453781513	8.46153846153846	58.5639841764395	16.4204063739647	-42.1435778024748	3.07773324572569	0.345969453063261	-1.62727454247522	-1.97324399553848	4.18965775651075e-18	yes	neg3	chr4:106194784G>C
chr4	106194784	G	A	TBCK_e21	ENSE00003470257	TBCK_e21_C41T	TGGTAATCATTCTAATTATCTTTTTTATTTCCTTTTTATCTATTCCCTGTACCCCTTTTTCCACTCATAGCTCTATGCCATCCCTTGGTTTCTTACCATGTTTACTCGTAAGTATGACTTCCCCCGGTTTTT	MUT1	41	41	1	C	U	sub	Intron up	Intron up	Intron up	37	72.9166666666667	23.6363636363636	40	58.5639841764395	50.4333894619935	-8.13059471444599	5.21111418360527	0.345969453063261	0.0173360126432789	-0.328633440419982	0.13301008976992	no	mid	chr4:106194784G>A
chr4	106194782_106194784del	AATG	A	TBCK_e21	ENSE00003470257	TBCK_e21_del41to43	TGGTAATCATTCTAATTATCTTTTTTATTTCCTTTTTATCTCCCTGTACCCCTTTTTCCACTCATAGCTCTATGCCATCCCTTGGTTTCTTACCATGTTTACTCGTAAGTATGACTTCCCCCGGTTTTT	MUT1	41	43	3	CAU	∆3nt	∆3nt	Intron up	Intron up	Intron up	37	86.6666666666667	66.6666666666667	66.6666666666667	58.5639841764395	79.0463268224205	20.482342645981	3.72340469195467	0.345969453063261	1.32772013439476	0.981750681331499	1.85535754589233e-05	yes	pos2	chr4:106194782_106194784del
chr4	106194785	G	C	TBCK_e21	ENSE00003470257	TBCK_e21_C40G	TGGTAATCATTCTAATTATCTTTTTTATTTCCTTTTTATGCATTCCCTGTACCCCTTTTTCCACTCATAGCTCTATGCCATCCCTTGGTTTCTTACCATGTTTACTCGTAAGTATGACTTCCCCCGGTTTTT	MUT1	40	40	1	C	G	sub	Intron up	Intron up	Intron up	37	13.4796238244514	7.3394495412844	7.92393026941363	58.5639841764395	17.2565109359502	-41.3074732404893	1.28806981544585	0.345969453063261	-1.5675558113311	-1.91352526439436	1.36245748764784e-97	yes	neg3	chr4:106194785G>C
chr4	106194785	G	A	TBCK_e21	ENSE00003470257	TBCK_e21_C40T	TGGTAATCATTCTAATTATCTTTTTTATTTCCTTTTTATTCATTCCCTGTACCCCTTTTTCCACTCATAGCTCTATGCCATCCCTTGGTTTCTTACCATGTTTACTCGTAAGTATGACTTCCCCCGGTTTTT	MUT1	40	40	1	C	U	sub	Intron up	Intron up	Intron up	37	31.6049382716049	16.6666666666667	22.3719676549865	58.5639841764395	35.2948831993758	-23.2691009770637	1.81949245095054	0.345969453063261	-0.606102281823505	-0.952071734886766	7.22127518863342e-32	yes	neg2	chr4:106194785G>A
chr4	106194783_106194785del	ATGG	A	TBCK_e21	ENSE00003470257	TBCK_e21_del40to42	TGGTAATCATTCTAATTATCTTTTTTATTTCCTTTTTATTTCCCTGTACCCCTTTTTCCACTCATAGCTCTATGCCATCCCTTGGTTTCTTACCATGTTTACTCGTAAGTATGACTTCCCCCGGTTTTT	MUT1	40	42	3	CCA	∆3nt	∆3nt	Intron up	Intron up	Intron up	37	56.7901234567901	46.2295081967213	42.0863309352518	58.5639841764395	61.4039541446742	2.8399699682347	1.77589089226536	0.345969453063261	0.464324400587558	0.118354947524297	0.134491824718046	no	mid	chr4:106194783_106194785del
chr4	106194785_106194787del	GGAT	G	TBCK_e21	ENSE00003470257	TBCK_e21_del38to40	TGGTAATCATTCTAATTATCTTTTTTATTTCCTTTTTCATTCCCTGTACCCCTTTTTCCACTCATAGCTCTATGCCATCCCTTGGTTTCTTACCATGTTTACTCGTAAGTATGACTTCCCCCGGTTTTT	MUT1	38	40	3	AUC	∆3nt	∆3nt	Intron up	Intron up	Intron up	37	75.4901960784314	43.455497382199	54.2682926829268	58.5639841764395	65.176166276873	6.61218210043351	2.16684070434006	0.345969453063261	0.626791824742482	0.280822371679221	0.00448510923668479	yes	pos1	chr4:106194785_106194787del
chr4	106194787	T	G	TBCK_e21	ENSE00003470257	TBCK_e21_A38C	TGGTAATCATTCTAATTATCTTTTTTATTTCCTTTTTCTCCATTCCCTGTACCCCTTTTTCCACTCATAGCTCTATGCCATCCCTTGGTTTCTTACCATGTTTACTCGTAAGTATGACTTCCCCCGGTTTTT	MUT1	38	38	1	A	C	sub	Intron up	Intron up	Intron up	37	75.875486381323	57.7123050259965	53.4545454545455	58.5639841764395	70.5795108007853	12.0155266243458	1.12391215021965	0.345969453063261	0.875048543939789	0.529079090876528	1.72960354517135e-21	yes	pos2	chr4:106194787T>G
chr4	106194787	T	C	TBCK_e21	ENSE00003470257	TBCK_e21_A38G	TGGTAATCATTCTAATTATCTTTTTTATTTCCTTTTTGTCCATTCCCTGTACCCCTTTTTCCACTCATAGCTCTATGCCATCCCTTGGTTTCTTACCATGTTTACTCGTAAGTATGACTTCCCCCGGTTTTT	MUT1	38	38	1	A	G	sub	Intron up	Intron up	Intron up	37	71.2903225806452	54.4444444444445	47.9166666666667	58.5639841764395	67.3495533253154	8.7855691488759	1.75195816032958	0.345969453063261	0.724037734369915	0.378068281306654	3.61094150694236e-06	yes	pos1	chr4:106194787T>C
chr4	106194787del	AT	A	TBCK_e21	ENSE00003470257	TBCK_e21_del38to38	TGGTAATCATTCTAATTATCTTTTTTATTTCCTTTTTTCCATTCCCTGTACCCCTTTTTCCACTCATAGCTCTATGCCATCCCTTGGTTTCTTACCATGTTTACTCGTAAGTATGACTTCCCCCGGTTTTT	MUT1	38	38	1	A	∆1nt	∆1nt	Intron up	Intron up	Intron up	37	83.6842105263158	55.072463768116	64.8	58.5639841764395	73.7917080215441	15.2277238451046	2.17901973033252	0.345969453063261	1.0351705194395	0.689201066376239	1.84437451996308e-09	yes	pos2	chr4:106194787del
chr4	106194782_106194787del	AATGGAT	A	TBCK_e21	ENSE00003470257	TBCK_e21_del38to43	TGGTAATCATTCTAATTATCTTTTTTATTTCCTTTTTTCCCTGTACCCCTTTTTCCACTCATAGCTCTATGCCATCCCTTGGTTTCTTACCATGTTTACTCGTAAGTATGACTTCCCCCGGTTTTT	MUT1	38	43	6	AUCCAU	∆6nt	∆6nt	Intron up	Intron up	Intron up	37	83.2512315270936	73.1428571428571	65.4970760233918	58.5639841764395	80.2809505037355	21.716966327296	1.65311651358729	0.345969453063261	1.40394721568899	1.05797776262573	2.06917858759913e-23	yes	pos3	chr4:106194782_106194787del
chr4	106194783_106194788del	ATGGATA	A	TBCK_e21	ENSE00003470257	TBCK_e21_del37to42	TGGTAATCATTCTAATTATCTTTTTTATTTCCTTTTTTCCCTGTACCCCTTTTTCCACTCATAGCTCTATGCCATCCCTTGGTTTCTTACCATGTTTACTCGTAAGTATGACTTCCCCCGGTTTTT	MUT1	37	42	6	UAUCCA	∆6nt	∆6nt	Intron up	Intron up	Intron up	37	83.2512315270936	73.1428571428571	65.4970760233918	58.5639841764395	80.2809505037355	21.716966327296	1.65311651358729	0.345969453063261	1.40394721568899	1.05797776262573	2.06917858759913e-23	yes	pos3	chr4:106194783_106194788del
chr4	106194767_106194787del	AAAAGGGGTACAGGGAATGGAT	A	TBCK_e21	ENSE00003470257	TBCK_e21_del38to58	TGGTAATCATTCTAATTATCTTTTTTATTTCCTTTTTTTCCACTCATAGCTCTATGCCATCCCTTGGTTTCTTACCATGTTTACTCGTAAGTATGACTTCCCCCGGTTTTT	MUT1	38	58	21	AUCCAUUCCCUGUACCCCUUU	∆21nt	∆21nt	Intron up	Intron up	Intron up	37	91.1616161616162	73.3583489681051	76.1252446183953	58.5639841764395	83.8640117192774	25.3000275428379	0.863194744673842	0.345969453063261	1.64814450452152	1.30217505145826	1.1876506037196e-89	yes	pos3	chr4:106194767_106194787del
chr4	106194768_106194788del	AAAGGGGTACAGGGAATGGATA	A	TBCK_e21	ENSE00003470257	TBCK_e21_del37to57	TGGTAATCATTCTAATTATCTTTTTTATTTCCTTTTTTTCCACTCATAGCTCTATGCCATCCCTTGGTTTCTTACCATGTTTACTCGTAAGTATGACTTCCCCCGGTTTTT	MUT1	37	57	21	UAUCCAUUCCCUGUACCCCUU	∆21nt	∆21nt	Intron up	Intron up	Intron up	37	91.1616161616162	73.3583489681051	76.1252446183953	58.5639841764395	83.8640117192774	25.3000275428379	0.863194744673842	0.345969453063261	1.64814450452152	1.30217505145826	1.1876506037196e-89	yes	pos3	chr4:106194768_106194788del
chr4	106194769_106194789del	AAGGGGTACAGGGAATGGATAA	A	TBCK_e21	ENSE00003470257	TBCK_e21_del36to56	TGGTAATCATTCTAATTATCTTTTTTATTTCCTTTTTTTCCACTCATAGCTCTATGCCATCCCTTGGTTTCTTACCATGTTTACTCGTAAGTATGACTTCCCCCGGTTTTT	MUT1	36	56	21	UUAUCCAUUCCCUGUACCCCU	∆21nt	∆21nt	Intron up	Intron up	Intron up	37	91.1616161616162	73.3583489681051	76.1252446183953	58.5639841764395	83.8640117192774	25.3000275428379	0.863194744673842	0.345969453063261	1.64814450452152	1.30217505145826	1.1876506037196e-89	yes	pos3	chr4:106194769_106194789del
chr4	106194770_106194790del	AGGGGTACAGGGAATGGATAAA	A	TBCK_e21	ENSE00003470257	TBCK_e21_del35to55	TGGTAATCATTCTAATTATCTTTTTTATTTCCTTTTTTTCCACTCATAGCTCTATGCCATCCCTTGGTTTCTTACCATGTTTACTCGTAAGTATGACTTCCCCCGGTTTTT	MUT1	35	55	21	UUUAUCCAUUCCCUGUACCCC	∆21nt	∆21nt	Intron up	Intron up	Intron up	37	91.1616161616162	73.3583489681051	76.1252446183953	58.5639841764395	83.8640117192774	25.3000275428379	0.863194744673842	0.345969453063261	1.64814450452152	1.30217505145826	1.1876506037196e-89	yes	pos3	chr4:106194770_106194790del
chr4	106194787	T	A	TBCK_e21	ENSE00003470257	TBCK_e21_A38T	TGGTAATCATTCTAATTATCTTTTTTATTTCCTTTTTTTCCATTCCCTGTACCCCTTTTTCCACTCATAGCTCTATGCCATCCCTTGGTTTCTTACCATGTTTACTCGTAAGTATGACTTCCCCCGGTTTTT	MUT1	38	38	1	A	U	sub	Intron up	Intron up	Intron up	37	79.1291291291291	62.2327790973872	61.9952494061758	58.5639841764395	75.3446834035217	16.7806992270822	1.18495205997815	0.345969453063261	1.11708080324443	0.771111350181169	2.33305268423262e-32	yes	pos2	chr4:106194787T>A
chr4	106194793	G	C	TBCK_e21	ENSE00003470257	TBCK_e21_C32G	TGGTAATCATTCTAATTATCTTTTTTATTTCGTTTTTATCCATTCCCTGTACCCCTTTTTCCACTCATAGCTCTATGCCATCCCTTGGTTTCTTACCATGTTTACTCGTAAGTATGACTTCCCCCGGTTTTT	MUT1	32	32	1	C	G	sub	Intron up	Intron up	Intron up					58.5639841764395				0.345969453063261				no	mid	chr4:106194793G>C
chr4	106194791_106194793del	AAAG	A	TBCK_e21	ENSE00003470257	TBCK_e21_del32to34	TGGTAATCATTCTAATTATCTTTTTTATTTCTTTATCCATTCCCTGTACCCCTTTTTCCACTCATAGCTCTATGCCATCCCTTGGTTTCTTACCATGTTTACTCGTAAGTATGACTTCCCCCGGTTTTT	MUT1	32	34	3	CUU	∆3nt	∆3nt	Intron up	Intron up	Intron up	37	62.2047244094488	39.0776699029126	41.0126582278481	58.5639841764395	57.6747242473839	-0.889259929055597	1.57261709832381	0.345969453063261	0.309434579780227	-0.036534873283034	0.604265825622653	no	mid	chr4:106194791_106194793del
chr4	106194793del	AG	A	TBCK_e21	ENSE00003470257	TBCK_e21_del32to32	TGGTAATCATTCTAATTATCTTTTTTATTTCTTTTTATCCATTCCCTGTACCCCTTTTTCCACTCATAGCTCTATGCCATCCCTTGGTTTCTTACCATGTTTACTCGTAAGTATGACTTCCCCCGGTTTTT	MUT1	32	32	1	C	∆1nt	∆1nt	Intron up	Intron up	Intron up	37	79.247572815534	58.2152974504249	57.9365079365079	58.5639841764395	72.4173329796902	13.8533488032507	1.0032570311254	0.345969453063261	0.965258107601601	0.61928865453834	3.15735522975796e-33	yes	pos2	chr4:106194793del
chr4	106194794del	GG	G	TBCK_e21	ENSE00003470257	TBCK_e21_del31to31	TGGTAATCATTCTAATTATCTTTTTTATTTCTTTTTATCCATTCCCTGTACCCCTTTTTCCACTCATAGCTCTATGCCATCCCTTGGTTTCTTACCATGTTTACTCGTAAGTATGACTTCCCCCGGTTTTT	MUT1	31	31	1	C	∆1nt	∆1nt	Intron up	Intron up	Intron up	37	79.247572815534	58.2152974504249	57.9365079365079	58.5639841764395	72.4173329796902	13.8533488032507	1.0032570311254	0.345969453063261	0.965258107601601	0.61928865453834	3.15735522975796e-33	yes	pos2	chr4:106194794del
chr4	106194793	G	A	TBCK_e21	ENSE00003470257	TBCK_e21_C32T	TGGTAATCATTCTAATTATCTTTTTTATTTCTTTTTTATCCATTCCCTGTACCCCTTTTTCCACTCATAGCTCTATGCCATCCCTTGGTTTCTTACCATGTTTACTCGTAAGTATGACTTCCCCCGGTTTTT	MUT1	32	32	1	C	U	sub	Intron up	Intron up	Intron up	37	89.7540983606557	75.4601226993865	71.1956521739131	58.5639841764395	82.9375674889606	24.3735833125211	1.53188466406251	0.345969453063261	1.58120900828445	1.23523955522119	2.43644443890625e-29	yes	pos3	chr4:106194793G>A
chr4	106194794	G	C	TBCK_e21	ENSE00003470257	TBCK_e21_C31G	TGGTAATCATTCTAATTATCTTTTTTATTTGCTTTTTATCCATTCCCTGTACCCCTTTTTCCACTCATAGCTCTATGCCATCCCTTGGTTTCTTACCATGTTTACTCGTAAGTATGACTTCCCCCGGTTTTT	MUT1	31	31	1	C	G	sub	Intron up	Intron up	Intron up	37	34.7540983606557	21.5384615384615	13.9240506329114	58.5639841764395	33.7191682616353	-24.8448159148042	2.06591303005006	0.345969453063261	-0.675834274534085	-1.02180372759735	1.51475326810641e-27	yes	neg3	chr4:106194794G>C
chr4	106194789_106194794del	AAAAAGG	A	TBCK_e21	ENSE00003470257	TBCK_e21_del31to36	TGGTAATCATTCTAATTATCTTTTTTATTTTATCCATTCCCTGTACCCCTTTTTCCACTCATAGCTCTATGCCATCCCTTGGTTTCTTACCATGTTTACTCGTAAGTATGACTTCCCCCGGTTTTT	MUT1	31	36	6	CCUUUU	∆6nt	∆6nt	Intron up	Intron up	Intron up	37	24.4444444444444	3.2	4.65116279069768	58.5639841764395	12.8374969618468	-45.7264872145927	2.92202978609869	0.345969453063261	-1.91540388881105	-2.26137334187431	1.37091855325914e-17	yes	neg4	chr4:106194789_106194794del
chr4	106194790_106194795del	AAAAGGA	A	TBCK_e21	ENSE00003470257	TBCK_e21_del30to35	TGGTAATCATTCTAATTATCTTTTTTATTTTATCCATTCCCTGTACCCCTTTTTCCACTCATAGCTCTATGCCATCCCTTGGTTTCTTACCATGTTTACTCGTAAGTATGACTTCCCCCGGTTTTT	MUT1	30	35	6	UCCUUU	∆6nt	∆6nt	Intron up	Intron up	Intron up	37	24.4444444444444	3.2	4.65116279069768	58.5639841764395	12.8374969618468	-45.7264872145927	2.92202978609869	0.345969453063261	-1.91540388881105	-2.26137334187431	1.37091855325914e-17	yes	neg4	chr4:106194790_106194795del
chr4	106194791_106194796del	AAAGGAA	A	TBCK_e21	ENSE00003470257	TBCK_e21_del29to34	TGGTAATCATTCTAATTATCTTTTTTATTTTATCCATTCCCTGTACCCCTTTTTCCACTCATAGCTCTATGCCATCCCTTGGTTTCTTACCATGTTTACTCGTAAGTATGACTTCCCCCGGTTTTT	MUT1	29	34	6	UUCCUU	∆6nt	∆6nt	Intron up	Intron up	Intron up	37	24.4444444444444	3.2	4.65116279069768	58.5639841764395	12.8374969618468	-45.7264872145927	2.92202978609869	0.345969453063261	-1.91540388881105	-2.26137334187431	1.37091855325914e-17	yes	neg4	chr4:106194791_106194796del
chr4	106194792_106194797del	AAGGAAA	A	TBCK_e21	ENSE00003470257	TBCK_e21_del28to33	TGGTAATCATTCTAATTATCTTTTTTATTTTATCCATTCCCTGTACCCCTTTTTCCACTCATAGCTCTATGCCATCCCTTGGTTTCTTACCATGTTTACTCGTAAGTATGACTTCCCCCGGTTTTT	MUT1	28	33	6	UUUCCU	∆6nt	∆6nt	Intron up	Intron up	Intron up	37	24.4444444444444	3.2	4.65116279069768	58.5639841764395	12.8374969618468	-45.7264872145927	2.92202978609869	0.345969453063261	-1.91540388881105	-2.26137334187431	1.37091855325914e-17	yes	neg4	chr4:106194792_106194797del
chr4	106194794	G	A	TBCK_e21	ENSE00003470257	TBCK_e21_C31T	TGGTAATCATTCTAATTATCTTTTTTATTTTCTTTTTATCCATTCCCTGTACCCCTTTTTCCACTCATAGCTCTATGCCATCCCTTGGTTTCTTACCATGTTTACTCGTAAGTATGACTTCCCCCGGTTTTT	MUT1	31	31	1	C	U	sub	Intron up	Intron up	Intron up	37	85.5828220858896	64.5161290322581	69.0721649484536	58.5639841764395	78.4698480549448	19.9058638785053	1.52406148704118	0.345969453063261	1.29326008107595	0.947290628012689	5.48235841400811e-25	yes	pos2	chr4:106194794G>A
chr4	106194792_106194794del	AAGG	A	TBCK_e21	ENSE00003470257	TBCK_e21_del31to33	TGGTAATCATTCTAATTATCTTTTTTATTTTTTTATCCATTCCCTGTACCCCTTTTTCCACTCATAGCTCTATGCCATCCCTTGGTTTCTTACCATGTTTACTCGTAAGTATGACTTCCCCCGGTTTTT	MUT1	31	33	3	CCU	∆3nt	∆3nt	Intron up	Intron up	Intron up	37	46.0606060606061	27.4928774928775	30.1507537688442	58.5639841764395	46.3399341522192	-12.2240500242203	1.36445764124432	0.345969453063261	-0.146664974093896	-0.492634427157157	2.33270947558415e-18	yes	neg1	chr4:106194792_106194794del
chr4	106194793_106194795del	AGGA	A	TBCK_e21	ENSE00003470257	TBCK_e21_del30to32	TGGTAATCATTCTAATTATCTTTTTTATTTTTTTATCCATTCCCTGTACCCCTTTTTCCACTCATAGCTCTATGCCATCCCTTGGTTTCTTACCATGTTTACTCGTAAGTATGACTTCCCCCGGTTTTT	MUT1	30	32	3	UCC	∆3nt	∆3nt	Intron up	Intron up	Intron up	37	46.0606060606061	27.4928774928775	30.1507537688442	58.5639841764395	46.3399341522192	-12.2240500242203	1.36445764124432	0.345969453063261	-0.146664974093896	-0.492634427157157	2.33270947558415e-18	yes	neg1	chr4:106194793_106194795del
chr4	106194798	T	G	TBCK_e21	ENSE00003470257	TBCK_e21_A27C	TGGTAATCATTCTAATTATCTTTTTTCTTTCCTTTTTATCCATTCCCTGTACCCCTTTTTCCACTCATAGCTCTATGCCATCCCTTGGTTTCTTACCATGTTTACTCGTAAGTATGACTTCCCCCGGTTTTT	MUT1	27	27	1	A	C	sub	Intron up	Intron up	Intron up	37	61.7241379310345	42.6778242677824	41.7021276595745	58.5639841764395	59.6866904393239	1.1227062628844	2.00118849252924	0.345969453063261	0.392427378349094	0.046457925285833	0.608050918383514	no	mid	chr4:106194798T>G
chr4	106194798	T	C	TBCK_e21	ENSE00003470257	TBCK_e21_A27G	TGGTAATCATTCTAATTATCTTTTTTGTTTCCTTTTTATCCATTCCCTGTACCCCTTTTTCCACTCATAGCTCTATGCCATCCCTTGGTTTCTTACCATGTTTACTCGTAAGTATGACTTCCCCCGGTTTTT	MUT1	27	27	1	A	G	sub	Intron up	Intron up	Intron up	37	72.0156555772994	53.7662337662338	52.0286396181384	58.5639841764395	68.4680733272	9.9040891507605	1.37713399585823	0.345969453063261	0.775366976093486	0.429397523030225	4.85143712964291e-11	yes	pos1	chr4:106194798T>C
chr4	106194796_106194798del	AAAT	A	TBCK_e21	ENSE00003470257	TBCK_e21_del27to29	TGGTAATCATTCTAATTATCTTTTTTTCCTTTTTATCCATTCCCTGTACCCCTTTTTCCACTCATAGCTCTATGCCATCCCTTGGTTTCTTACCATGTTTACTCGTAAGTATGACTTCCCCCGGTTTTT	MUT1	27	29	3	AUU	∆3nt	∆3nt	Intron up	Intron up	Intron up	37	72.3287671232877	55.6291390728477	54.6468401486989	58.5639841764395	70.2581821321913	11.6941979557518	1.57712465320645	0.345969453063261	0.859622708553619	0.513653255490358	2.6174312482105e-11	yes	pos2	chr4:106194796_106194798del
chr4	106194797_106194799del	AATA	A	TBCK_e21	ENSE00003470257	TBCK_e21_del26to28	TGGTAATCATTCTAATTATCTTTTTTTCCTTTTTATCCATTCCCTGTACCCCTTTTTCCACTCATAGCTCTATGCCATCCCTTGGTTTCTTACCATGTTTACTCGTAAGTATGACTTCCCCCGGTTTTT	MUT1	26	28	3	UAU	∆3nt	∆3nt	Intron up	Intron up	Intron up	37	72.3287671232877	55.6291390728477	54.6468401486989	58.5639841764395	70.2581821321913	11.6941979557518	1.57712465320645	0.345969453063261	0.859622708553619	0.513653255490358	2.6174312482105e-11	yes	pos2	chr4:106194797_106194799del
chr4	106194798_106194800del	ATAA	A	TBCK_e21	ENSE00003470257	TBCK_e21_del25to27	TGGTAATCATTCTAATTATCTTTTTTTCCTTTTTATCCATTCCCTGTACCCCTTTTTCCACTCATAGCTCTATGCCATCCCTTGGTTTCTTACCATGTTTACTCGTAAGTATGACTTCCCCCGGTTTTT	MUT1	25	27	3	UUA	∆3nt	∆3nt	Intron up	Intron up	Intron up	37	72.3287671232877	55.6291390728477	54.6468401486989	58.5639841764395	70.2581821321913	11.6941979557518	1.57712465320645	0.345969453063261	0.859622708553619	0.513653255490358	2.6174312482105e-11	yes	pos2	chr4:106194798_106194800del
chr4	106194778_106194798del	AGGGAATGGATAAAAAGGAAAT	A	TBCK_e21	ENSE00003470257	TBCK_e21_del27to47	TGGTAATCATTCTAATTATCTTTTTTTGTACCCCTTTTTCCACTCATAGCTCTATGCCATCCCTTGGTTTCTTACCATGTTTACTCGTAAGTATGACTTCCCCCGGTTTTT	MUT1	27	47	21	AUUUCCUUUUUAUCCAUUCCC	∆21nt	∆21nt	Intron up	Intron up	Intron up	37	90.2564102564103	74.1599073001159	73.2360097323601	58.5639841764395	83.2064982223962	24.6425140459567	0.690417385777444	0.345969453063261	1.60033343578076	1.2543639827175	7.25262912381272e-136	yes	pos3	chr4:106194778_106194798del
chr4	106194798del	AT	A	TBCK_e21	ENSE00003470257	TBCK_e21_del27to27	TGGTAATCATTCTAATTATCTTTTTTTTTCCTTTTTATCCATTCCCTGTACCCCTTTTTCCACTCATAGCTCTATGCCATCCCTTGGTTTCTTACCATGTTTACTCGTAAGTATGACTTCCCCCGGTTTTT	MUT1	27	27	1	A	∆1nt	∆1nt	Intron up	Intron up	Intron up	37	80.5555555555556	56.1073825503356	60.6367583212735	58.5639841764395	72.5558632291149	13.9918790526754	0.967327801056097	0.345969453063261	0.97220424400356	0.626234790940299	4.05310663032179e-36	yes	pos2	chr4:106194798del
chr4	106194798	T	A	TBCK_e21	ENSE00003470257	TBCK_e21_A27T	TGGTAATCATTCTAATTATCTTTTTTTTTTCCTTTTTATCCATTCCCTGTACCCCTTTTTCCACTCATAGCTCTATGCCATCCCTTGGTTTCTTACCATGTTTACTCGTAAGTATGACTTCCCCCGGTTTTT	MUT1	27	27	1	A	U	sub	Intron up	Intron up	Intron up	37	80.8333333333333	57.3333333333333	61.9718309859155	58.5639841764395	73.8771040647167	15.3131198882772	2.87650470729622	0.345969453063261	1.03959078805893	0.693621334995669	5.05806163913303e-06	yes	pos2	chr4:106194798T>A
chr4	106194793_106194798del	AGGAAAT	A	TBCK_e21	ENSE00003470257	TBCK_e21_del27to32	TGGTAATCATTCTAATTATCTTTTTTTTTTTATCCATTCCCTGTACCCCTTTTTCCACTCATAGCTCTATGCCATCCCTTGGTTTCTTACCATGTTTACTCGTAAGTATGACTTCCCCCGGTTTTT	MUT1	27	32	6	AUUUCC	∆6nt	∆6nt	Intron up	Intron up	Intron up	37	55.1771117166213	35.0591715976331	41.0919540229885	58.5639841764395	55.8706421548037	-2.6933420216358	1.23835368228379	0.345969453063261	0.23591378539585	-0.110055667667411	0.0375047141430112	yes	neg1	chr4:106194793_106194798del
chr4	106194805	G	C	TBCK_e21	ENSE00003470257	TBCK_e21_C20G	TGGTAATCATTCTAATTATGTTTTTTATTTCCTTTTTATCCATTCCCTGTACCCCTTTTTCCACTCATAGCTCTATGCCATCCCTTGGTTTCTTACCATGTTTACTCGTAAGTATGACTTCCCCCGGTTTTT	MUT1	20	20	1	C	G	sub	Intron up	Intron up	Intron up	37	70.756062767475	53.7666174298375	51.0971786833856	58.5639841764395	68.1282194107517	9.5642352343122	1.07286869910925	0.345969453063261	0.759670512016331	0.41370105895307	4.45902524993373e-16	yes	pos1	chr4:106194805G>C
chr4	106194800_106194805del	AAAAAAG	A	TBCK_e21	ENSE00003470257	TBCK_e21_del20to25	TGGTAATCATTCTAATTATTATTTCCTTTTTATCCATTCCCTGTACCCCTTTTTCCACTCATAGCTCTATGCCATCCCTTGGTTTCTTACCATGTTTACTCGTAAGTATGACTTCCCCCGGTTTTT	MUT1	20	25	6	CUUUUU	∆6nt	∆6nt	Intron up	Intron up	Intron up	37	19.9052132701422	11.3656387665198	9.29772502472799	58.5639841764395	22.05494927319	-36.5090349032495	1.09655947437172	0.345969453063261	-1.26246706702685	-1.60843652009011	7.58362246008089e-136	yes	neg3	chr4:106194800_106194805del
chr4	106194801_106194806del	AAAAAGA	A	TBCK_e21	ENSE00003470257	TBCK_e21_del19to24	TGGTAATCATTCTAATTATTATTTCCTTTTTATCCATTCCCTGTACCCCTTTTTCCACTCATAGCTCTATGCCATCCCTTGGTTTCTTACCATGTTTACTCGTAAGTATGACTTCCCCCGGTTTTT	MUT1	19	24	6	UCUUUU	∆6nt	∆6nt	Intron up	Intron up	Intron up	37	19.9052132701422	11.3656387665198	9.29772502472799	58.5639841764395	22.05494927319	-36.5090349032495	1.09655947437172	0.345969453063261	-1.26246706702685	-1.60843652009011	7.58362246008089e-136	yes	neg3	chr4:106194801_106194806del
chr4	106194803_106194805del	AAAG	A	TBCK_e21	ENSE00003470257	TBCK_e21_del20to22	TGGTAATCATTCTAATTATTTTTATTTCCTTTTTATCCATTCCCTGTACCCCTTTTTCCACTCATAGCTCTATGCCATCCCTTGGTTTCTTACCATGTTTACTCGTAAGTATGACTTCCCCCGGTTTTT	MUT1	20	22	3	CUU	∆3nt	∆3nt	Intron up	Intron up	Intron up	37	34.9173553719008	21.9642857142857	17.0542635658915	58.5639841764395	35.6831540706328	-22.8808301058067	1.59025423849695	0.345969453063261	-0.589142883855084	-0.935112336918345	4.22076486233315e-40	yes	neg2	chr4:106194803_106194805del
chr4	106194804_106194806del	AAGA	A	TBCK_e21	ENSE00003470257	TBCK_e21_del19to21	TGGTAATCATTCTAATTATTTTTATTTCCTTTTTATCCATTCCCTGTACCCCTTTTTCCACTCATAGCTCTATGCCATCCCTTGGTTTCTTACCATGTTTACTCGTAAGTATGACTTCCCCCGGTTTTT	MUT1	19	21	3	UCU	∆3nt	∆3nt	Intron up	Intron up	Intron up	37	34.9173553719008	21.9642857142857	17.0542635658915	58.5639841764395	35.6831540706328	-22.8808301058067	1.59025423849695	0.345969453063261	-0.589142883855084	-0.935112336918345	4.22076486233315e-40	yes	neg2	chr4:106194804_106194806del
chr4	106194805del	AG	A	TBCK_e21	ENSE00003470257	TBCK_e21_del20to20	TGGTAATCATTCTAATTATTTTTTTATTTCCTTTTTATCCATTCCCTGTACCCCTTTTTCCACTCATAGCTCTATGCCATCCCTTGGTTTCTTACCATGTTTACTCGTAAGTATGACTTCCCCCGGTTTTT	MUT1	20	20	1	C	∆1nt	∆1nt	Intron up	Intron up	Intron up	37	41.1262798634812	21.6105176663928	23.8053866203301	58.5639841764395	39.3261860270199	-19.2377981494196	1.05448723781516	0.345969453063261	-0.43362159610212	-0.779591049165381	5.67949279483822e-66	yes	neg2	chr4:106194805del
chr4	106194805	G	A	TBCK_e21	ENSE00003470257	TBCK_e21_C20T	TGGTAATCATTCTAATTATTTTTTTTATTTCCTTTTTATCCATTCCCTGTACCCCTTTTTCCACTCATAGCTCTATGCCATCCCTTGGTTTCTTACCATGTTTACTCGTAAGTATGACTTCCCCCGGTTTTT	MUT1	20	20	1	C	U	sub	Intron up	Intron up	Intron up	37	54.0229885057471	36.4116094986807	31.4199395770393	58.5639841764395	52.0582638865494	-6.50572028989009	1.77276784004924	0.345969453063261	0.0823771080434455	-0.263592345019816	0.000319985738224975	yes	neg1	chr4:106194805G>A
chr4	106194807	T	G	TBCK_e21	ENSE00003470257	TBCK_e21_A18C	TGGTAATCATTCTAATTCTCTTTTTTATTTCCTTTTTATCCATTCCCTGTACCCCTTTTTCCACTCATAGCTCTATGCCATCCCTTGGTTTCTTACCATGTTTACTCGTAAGTATGACTTCCCCCGGTTTTT	MUT1	18	18	1	A	C	sub	Intron up	Intron up	Intron up					58.5639841764395				0.345969453063261				no	mid	chr4:106194807T>G
chr4	106194807	T	C	TBCK_e21	ENSE00003470257	TBCK_e21_A18G	TGGTAATCATTCTAATTGTCTTTTTTATTTCCTTTTTATCCATTCCCTGTACCCCTTTTTCCACTCATAGCTCTATGCCATCCCTTGGTTTCTTACCATGTTTACTCGTAAGTATGACTTCCCCCGGTTTTT	MUT1	18	18	1	A	G	sub	Intron up	Intron up	Intron up	37	62.2596153846154	39.344262295082	39.0532544378698	58.5639841764395	56.9442078967942	-1.6197762796453	1.6988683583433	0.345969453063261	0.279575214208167	-0.066394238855094	0.369676174352571	no	mid	chr4:106194807T>C
chr4	106194787_106194807del	ATAAAAAGGAAATAAAAAAGAT	A	TBCK_e21	ENSE00003470257	TBCK_e21_del18to38	TGGTAATCATTCTAATTTCCATTCCCTGTACCCCTTTTTCCACTCATAGCTCTATGCCATCCCTTGGTTTCTTACCATGTTTACTCGTAAGTATGACTTCCCCCGGTTTTT	MUT1	18	38	21	AUCUUUUUUAUUUCCUUUUUA	∆21nt	∆21nt	Intron up	Intron up	Intron up	37	11.9736842105263	7.27081138040042	5.84652862362972	58.5639841764395	15.4420304305275	-43.121953745912	1.11746205985899	0.345969453063261	-1.70034428904129	-2.04631374210455	2.16086033268764e-123	yes	neg4	chr4:106194787_106194807del
chr4	106194807del	AT	A	TBCK_e21	ENSE00003470257	TBCK_e21_del18to18	TGGTAATCATTCTAATTTCTTTTTTATTTCCTTTTTATCCATTCCCTGTACCCCTTTTTCCACTCATAGCTCTATGCCATCCCTTGGTTTCTTACCATGTTTACTCGTAAGTATGACTTCCCCCGGTTTTT	MUT1	18	18	1	A	∆1nt	∆1nt	Intron up	Intron up	Intron up	37	33.7362637362637	16.2633107454017	17.8970917225951	58.5639841764395	32.0038491176385	-26.560135058801	1.1778510562296	0.345969453063261	-0.753594918410568	-1.09956437147383	3.67651151120965e-88	yes	neg3	chr4:106194807del
chr4	106194807	T	A	TBCK_e21	ENSE00003470257	TBCK_e21_A18T	TGGTAATCATTCTAATTTTCTTTTTTATTTCCTTTTTATCCATTCCCTGTACCCCTTTTTCCACTCATAGCTCTATGCCATCCCTTGGTTTCTTACCATGTTTACTCGTAAGTATGACTTCCCCCGGTTTTT	MUT1	18	18	1	A	U	sub	Intron up	Intron up	Intron up	37	51.2367491166078	33.6805555555556	26.6159695817491	58.5639841764395	48.336641983687	-10.2273421927525	2.07692661710396	0.345969453063261	-0.0665588815622064	-0.412528334625467	1.24600959156349e-06	yes	neg1	chr4:106194807T>A
chr4	106194802_106194807del	AAAAGAT	A	TBCK_e21	ENSE00003470257	TBCK_e21_del18to23	TGGTAATCATTCTAATTTTTATTTCCTTTTTATCCATTCCCTGTACCCCTTTTTCCACTCATAGCTCTATGCCATCCCTTGGTTTCTTACCATGTTTACTCGTAAGTATGACTTCCCCCGGTTTTT	MUT1	18	23	6	AUCUUU	∆6nt	∆6nt	Intron up	Intron up	Intron up	37	19.4895591647332	9.31818181818182	9.41704035874439	58.5639841764395	20.5006425768465	-38.063341599593	1.66985410898373	0.345969453063261	-1.35529270803485	-1.70126216109811	1.41802293928263e-60	yes	neg3	chr4:106194802_106194807del
chr4	106194803_106194808del	AAAGATA	A	TBCK_e21	ENSE00003470257	TBCK_e21_del17to22	TGGTAATCATTCTAATTTTTATTTCCTTTTTATCCATTCCCTGTACCCCTTTTTCCACTCATAGCTCTATGCCATCCCTTGGTTTCTTACCATGTTTACTCGTAAGTATGACTTCCCCCGGTTTTT	MUT1	17	22	6	UAUCUU	∆6nt	∆6nt	Intron up	Intron up	Intron up	37	19.4895591647332	9.31818181818182	9.41704035874439	58.5639841764395	20.5006425768465	-38.063341599593	1.66985410898373	0.345969453063261	-1.35529270803485	-1.70126216109811	1.41802293928263e-60	yes	neg3	chr4:106194803_106194808del
chr4	106194804_106194809del	AAGATAA	A	TBCK_e21	ENSE00003470257	TBCK_e21_del16to21	TGGTAATCATTCTAATTTTTATTTCCTTTTTATCCATTCCCTGTACCCCTTTTTCCACTCATAGCTCTATGCCATCCCTTGGTTTCTTACCATGTTTACTCGTAAGTATGACTTCCCCCGGTTTTT	MUT1	16	21	6	UUAUCU	∆6nt	∆6nt	Intron up	Intron up	Intron up	37	19.4895591647332	9.31818181818182	9.41704035874439	58.5639841764395	20.5006425768465	-38.063341599593	1.66985410898373	0.345969453063261	-1.35529270803485	-1.70126216109811	1.41802293928263e-60	yes	neg3	chr4:106194804_106194809del
chr4	106194805_106194807del	AGAT	A	TBCK_e21	ENSE00003470257	TBCK_e21_del18to20	TGGTAATCATTCTAATTTTTTTTATTTCCTTTTTATCCATTCCCTGTACCCCTTTTTCCACTCATAGCTCTATGCCATCCCTTGGTTTCTTACCATGTTTACTCGTAAGTATGACTTCCCCCGGTTTTT	MUT1	18	20	3	AUC	∆3nt	∆3nt	Intron up	Intron up	Intron up	37	36.9230769230769	18.9300411522634	25.7777777777778	58.5639841764395	39.2616308222736	-19.3023533541659	2.37609587040673	0.345969453063261	-0.436327883011974	-0.782297336075235	1.20226859207346e-14	yes	neg2	chr4:106194805_106194807del
chr4	106194810	T	G	TBCK_e21	ENSE00003470257	TBCK_e21_A15C	TGGTAATCATTCTACTTATCTTTTTTATTTCCTTTTTATCCATTCCCTGTACCCCTTTTTCCACTCATAGCTCTATGCCATCCCTTGGTTTCTTACCATGTTTACTCGTAAGTATGACTTCCCCCGGTTTTT	MUT1	15	15	1	A	C	sub	Intron up	Intron up	Intron up	37	1.3745704467354	0.279329608938548	1.22324159021407	58.5639841764395	3.36242285968979	-55.2015613167497	1.09284443437378	0.345969453063261	-3.35830585958173	-3.70427531264499	1.39539297312015e-27	yes	neg5	chr4:106194810T>G
chr4	106194810	T	C	TBCK_e21	ENSE00003470257	TBCK_e21_A15G	TGGTAATCATTCTAGTTATCTTTTTTATTTCCTTTTTATCCATTCCCTGTACCCCTTTTTCCACTCATAGCTCTATGCCATCCCTTGGTTTCTTACCATGTTTACTCGTAAGTATGACTTCCCCCGGTTTTT	MUT1	15	15	1	A	G	sub	Intron up	Intron up	Intron up	37	0.335946248600224	0.306122448979592	0.344036697247706	58.5639841764395	1.33702015128377	-57.2269640251557	0.415817339209411	0.345969453063261	-4.30126642853865	-4.64723588160191	2.3689309863016e-48	yes	neg5	chr4:106194810T>C
chr4	106194790_106194810del	AAAAGGAAATAAAAAAGATAAT	A	TBCK_e21	ENSE00003470257	TBCK_e21_del15to35	TGGTAATCATTCTATTATCCATTCCCTGTACCCCTTTTTCCACTCATAGCTCTATGCCATCCCTTGGTTTCTTACCATGTTTACTCGTAAGTATGACTTCCCCCGGTTTTT	MUT1	15	35	21	AUUAUCUUUUUUAUUUCCUUU	∆21nt	∆21nt	Intron up	Intron up	Intron up	37	0.609756097560976	0.235294117647059	0.181159420289855	58.5639841764395	1.07580188915001	-57.4881822872895	0.354173844656069	0.345969453063261	-4.52128755430981	-4.86725700737307	1.32137554633791e-47	yes	neg5	chr4:106194790_106194810del
chr4	106194810del	AT	A	TBCK_e21	ENSE00003470257	TBCK_e21_del15to15	TGGTAATCATTCTATTATCTTTTTTATTTCCTTTTTATCCATTCCCTGTACCCCTTTTTCCACTCATAGCTCTATGCCATCCCTTGGTTTCTTACCATGTTTACTCGTAAGTATGACTTCCCCCGGTTTTT	MUT1	15	15	1	A	∆1nt	∆1nt	Intron up	Intron up	Intron up	37	1.5	1.34228187919463	0.429184549356223	58.5639841764395	3.88314677788793	-54.6808373985516	1.2620428330332	0.345969453063261	-3.20891882215777	-3.55488827522103	2.90162156146324e-25	yes	neg5	chr4:106194810del
chr4	106194811del	TT	T	TBCK_e21	ENSE00003470257	TBCK_e21_del14to14	TGGTAATCATTCTATTATCTTTTTTATTTCCTTTTTATCCATTCCCTGTACCCCTTTTTCCACTCATAGCTCTATGCCATCCCTTGGTTTCTTACCATGTTTACTCGTAAGTATGACTTCCCCCGGTTTTT	MUT1	14	14	1	A	∆1nt	∆1nt	Intron up	Intron up	Intron up	37	1.5	1.34228187919463	0.429184549356223	58.5639841764395	3.88314677788793	-54.6808373985516	1.2620428330332	0.345969453063261	-3.20891882215777	-3.55488827522103	2.90162156146324e-25	yes	neg5	chr4:106194811del
chr4	106194810	T	A	TBCK_e21	ENSE00003470257	TBCK_e21_A15T	TGGTAATCATTCTATTTATCTTTTTTATTTCCTTTTTATCCATTCCCTGTACCCCTTTTTCCACTCATAGCTCTATGCCATCCCTTGGTTTCTTACCATGTTTACTCGTAAGTATGACTTCCCCCGGTTTTT	MUT1	15	15	1	A	U	sub	Intron up	Intron up	Intron up	37	1.80412371134021	1.35287485907554	1.51133501259446	58.5639841764395	4.33894534803724	-54.2250388284023	0.732776129723318	0.345969453063261	-3.09317995197966	-3.43914940504292	3.69998495167044e-83	yes	neg5	chr4:106194810T>A
chr4	106194805_106194810del	AGATAAT	A	TBCK_e21	ENSE00003470257	TBCK_e21_del15to20	TGGTAATCATTCTATTTTTTATTTCCTTTTTATCCATTCCCTGTACCCCTTTTTCCACTCATAGCTCTATGCCATCCCTTGGTTTCTTACCATGTTTACTCGTAAGTATGACTTCCCCCGGTTTTT	MUT1	15	20	6	AUUAUC	∆6nt	∆6nt	Intron up	Intron up	Intron up	37	8.28729281767956	5.18134715025907	4.07124681933842	58.5639841764395	11.8238083510164	-46.7401758254231	1.55396998112205	0.345969453063261	-2.00922183501933	-2.35519128808259	3.37568109580438e-55	yes	neg4	chr4:106194805_106194810del
chr4	106194811	T	G	TBCK_e21	ENSE00003470257	TBCK_e21_A14C	TGGTAATCATTCTCATTATCTTTTTTATTTCCTTTTTATCCATTCCCTGTACCCCTTTTTCCACTCATAGCTCTATGCCATCCCTTGGTTTCTTACCATGTTTACTCGTAAGTATGACTTCCCCCGGTTTTT	MUT1	14	14	1	A	C	sub	Intron up	Intron up	Intron up					58.5639841764395				0.345969453063261				no	mid	chr4:106194811T>G
chr4	106194806_106194811del	GATAATT	G	TBCK_e21	ENSE00003470257	TBCK_e21_del14to19	TGGTAATCATTCTCTTTTTTATTTCCTTTTTATCCATTCCCTGTACCCCTTTTTCCACTCATAGCTCTATGCCATCCCTTGGTTTCTTACCATGTTTACTCGTAAGTATGACTTCCCCCGGTTTTT	MUT1	14	19	6	AAUUAU	∆6nt	∆6nt	Intron up	Intron up	Intron up	37	10.7905982905983	5.27950310559006	5.29157667386609	58.5639841764395	12.8354783003194	-45.7285058761201	1.02429016498208	0.345969453063261	-1.91558430793837	-2.26155376100163	9.23393695045004e-132	yes	neg4	chr4:106194806_106194811del
chr4	106194807_106194812del	ATAATTA	A	TBCK_e21	ENSE00003470257	TBCK_e21_del13to18	TGGTAATCATTCTCTTTTTTATTTCCTTTTTATCCATTCCCTGTACCCCTTTTTCCACTCATAGCTCTATGCCATCCCTTGGTTTCTTACCATGTTTACTCGTAAGTATGACTTCCCCCGGTTTTT	MUT1	13	18	6	UAAUUA	∆6nt	∆6nt	Intron up	Intron up	Intron up	37	10.7905982905983	5.27950310559006	5.29157667386609	58.5639841764395	12.8354783003194	-45.7285058761201	1.02429016498208	0.345969453063261	-1.91558430793837	-2.26155376100163	9.23393695045004e-132	yes	neg4	chr4:106194807_106194812del
chr4	106194811	T	C	TBCK_e21	ENSE00003470257	TBCK_e21_A14G	TGGTAATCATTCTGATTATCTTTTTTATTTCCTTTTTATCCATTCCCTGTACCCCTTTTTCCACTCATAGCTCTATGCCATCCCTTGGTTTCTTACCATGTTTACTCGTAAGTATGACTTCCCCCGGTTTTT	MUT1	14	14	1	A	G	sub	Intron up	Intron up	Intron up	37	12.1546961325967	5.64971751412429	7.40740740740741	58.5639841764395	16.0414221165038	-42.5225620599357	2.54271437470568	0.345969453063261	-1.65514929764672	-2.00111875070998	1.2829806830934e-25	yes	neg4	chr4:106194811T>C
chr4	106194809_106194811del	AATT	A	TBCK_e21	ENSE00003470257	TBCK_e21_del14to16	TGGTAATCATTCTTATCTTTTTTATTTCCTTTTTATCCATTCCCTGTACCCCTTTTTCCACTCATAGCTCTATGCCATCCCTTGGTTTCTTACCATGTTTACTCGTAAGTATGACTTCCCCCGGTTTTT	MUT1	14	16	3	AAU	∆3nt	∆3nt	Intron up	Intron up	Intron up	37	5.53359683794466	3.39805825242718	3.92857142857143	58.5639841764395	9.56463290181379	-48.9993512746257	1.17822061613002	0.345969453063261	-2.24656319701356	-2.59253265007682	2.57396114043307e-79	yes	neg4	chr4:106194809_106194811del
chr4	106194810_106194812del	ATTA	A	TBCK_e21	ENSE00003470257	TBCK_e21_del13to15	TGGTAATCATTCTTATCTTTTTTATTTCCTTTTTATCCATTCCCTGTACCCCTTTTTCCACTCATAGCTCTATGCCATCCCTTGGTTTCTTACCATGTTTACTCGTAAGTATGACTTCCCCCGGTTTTT	MUT1	13	15	3	UAA	∆3nt	∆3nt	Intron up	Intron up	Intron up	37	5.53359683794466	3.39805825242718	3.92857142857143	58.5639841764395	9.56463290181379	-48.9993512746257	1.17822061613002	0.345969453063261	-2.24656319701356	-2.59253265007682	2.57396114043307e-79	yes	neg4	chr4:106194810_106194812del
chr4	106194811	T	A	TBCK_e21	ENSE00003470257	TBCK_e21_A14T	TGGTAATCATTCTTATTATCTTTTTTATTTCCTTTTTATCCATTCCCTGTACCCCTTTTTCCACTCATAGCTCTATGCCATCCCTTGGTTTCTTACCATGTTTACTCGTAAGTATGACTTCCCCCGGTTTTT	MUT1	14	14	1	A	U	sub	Intron up	Intron up	Intron up					58.5639841764395				0.345969453063261				no	mid	chr4:106194811T>A
chr4	106194791_106194811del	AAAGGAAATAAAAAAGATAATT	A	TBCK_e21	ENSE00003470257	TBCK_e21_del14to34	TGGTAATCATTCTTTTATCCATTCCCTGTACCCCTTTTTCCACTCATAGCTCTATGCCATCCCTTGGTTTCTTACCATGTTTACTCGTAAGTATGACTTCCCCCGGTTTTT	MUT1	14	34	21	AAUUAUCUUUUUUAUUUCCUU	∆21nt	∆21nt	Intron up	Intron up	Intron up	37	2.07197382769902	0.694789081885856	0.506585612968592	58.5639841764395	2.13930174731354	-56.424682429126	0.367665215216907	0.345969453063261	-3.82306553156739	-4.16903498463065	1.08495404026989e-122	yes	neg5	chr4:106194791_106194811del
chr4	106194792_106194812del	AAGGAAATAAAAAAGATAATTA	A	TBCK_e21	ENSE00003470257	TBCK_e21_del13to33	TGGTAATCATTCTTTTATCCATTCCCTGTACCCCTTTTTCCACTCATAGCTCTATGCCATCCCTTGGTTTCTTACCATGTTTACTCGTAAGTATGACTTCCCCCGGTTTTT	MUT1	13	33	21	UAAUUAUCUUUUUUAUUUCCU	∆21nt	∆21nt	Intron up	Intron up	Intron up	37	2.07197382769902	0.694789081885856	0.506585612968592	58.5639841764395	2.13930174731354	-56.424682429126	0.367665215216907	0.345969453063261	-3.82306553156739	-4.16903498463065	1.08495404026989e-122	yes	neg5	chr4:106194792_106194812del
chr4	106194813	G	C	TBCK_e21	ENSE00003470257	TBCK_e21_C12G	TGGTAATCATTGTAATTATCTTTTTTATTTCCTTTTTATCCATTCCCTGTACCCCTTTTTCCACTCATAGCTCTATGCCATCCCTTGGTTTCTTACCATGTTTACTCGTAAGTATGACTTCCCCCGGTTTTT	MUT1	12	12	1	C	G	sub	Intron up	Intron up	Intron up	37	14.5907473309609	8.30508474576271	11.0921501706485	58.5639841764395	21.0334972169428	-37.5304869594967	1.4603897558889	0.345969453063261	-1.32290747468026	-1.66887692774352	1.95491610617922e-78	yes	neg3	chr4:106194813G>C
chr4	106194813del	AG	A	TBCK_e21	ENSE00003470257	TBCK_e21_del12to12	TGGTAATCATTTAATTATCTTTTTTATTTCCTTTTTATCCATTCCCTGTACCCCTTTTTCCACTCATAGCTCTATGCCATCCCTTGGTTTCTTACCATGTTTACTCGTAAGTATGACTTCCCCCGGTTTTT	MUT1	12	12	1	C	∆1nt	∆1nt	Intron up	Intron up	Intron up	37	4.91493383742911	3.15091210613599	4.40140845070423	58.5639841764395	9.84204529044747	-48.721938885992	1.19802533263723	0.345969453063261	-2.21489964016826	-2.56086909323152	8.88418343712432e-79	yes	neg4	chr4:106194813del
chr4	106194813	G	A	TBCK_e21	ENSE00003470257	TBCK_e21_C12T	TGGTAATCATTTTAATTATCTTTTTTATTTCCTTTTTATCCATTCCCTGTACCCCTTTTTCCACTCATAGCTCTATGCCATCCCTTGGTTTCTTACCATGTTTACTCGTAAGTATGACTTCCCCCGGTTTTT	MUT1	12	12	1	C	U	sub	Intron up	Intron up	Intron up	37	17.4311926605505	8.65051903114187	7.69230769230769	58.5639841764395	18.7114954117377	-39.8524887647018	2.05817108646616	0.345969453063261	-1.46886654868508	-1.81483600174834	4.22076486233315e-40	yes	neg3	chr4:106194813G>A
chr4	106194793_106194813del	AGGAAATAAAAAAGATAATTAG	A	TBCK_e21	ENSE00003470257	TBCK_e21_del12to32	TGGTAATCATTTTTTTATCCATTCCCTGTACCCCTTTTTCCACTCATAGCTCTATGCCATCCCTTGGTTTCTTACCATGTTTACTCGTAAGTATGACTTCCCCCGGTTTTT	MUT1	12	32	21	CUAAUUAUCUUUUUUAUUUCC	∆21nt	∆21nt	Intron up	Intron up	Intron up	37	1.42348754448399	0.740740740740741	1.67664670658683	58.5639841764395	3.91559884664469	-54.6483853297948	0.705416372402291	0.345969453063261	-3.20025870404624	-3.5462281571095	1.63489501379526e-78	yes	neg5	chr4:106194793_106194813del
chr4	106194814_106194816del	GAAT	G	TBCK_e21	ENSE00003470257	TBCK_e21_del9to11	TGGTAATCCTAATTATCTTTTTTATTTCCTTTTTATCCATTCCCTGTACCCCTTTTTCCACTCATAGCTCTATGCCATCCCTTGGTTTCTTACCATGTTTACTCGTAAGTATGACTTCCCCCGGTTTTT	MUT1	9	11	3	AUU	∆3nt	∆3nt	Intron up	Intron up	Intron up	37	55.6581986143187	33.4478808705613	33.6658354114713	58.5639841764395	51.3825034917978	-7.1814806846417	1.17096069166318	0.345969453063261	0.0553142389449018	-0.290655214118359	1.93967430946928e-09	yes	neg1	chr4:106194814_106194816del
chr4	106194816	T	G	TBCK_e21	ENSE00003470257	TBCK_e21_A9C	TGGTAATCCTTCTAATTATCTTTTTTATTTCCTTTTTATCCATTCCCTGTACCCCTTTTTCCACTCATAGCTCTATGCCATCCCTTGGTTTCTTACCATGTTTACTCGTAAGTATGACTTCCCCCGGTTTTT	MUT1	9	9	1	A	C	sub	Intron up	Intron up	Intron up	37	47.112462006079	28.7671232876712	23.5294117647059	58.5639841764395	43.7190789427249	-14.8449052337146	1.8703115531193	0.345969453063261	-0.252571001832863	-0.598540454896124	1.20226859207346e-14	yes	neg2	chr4:106194816T>G
chr4	106194816	T	C	TBCK_e21	ENSE00003470257	TBCK_e21_A9G	TGGTAATCGTTCTAATTATCTTTTTTATTTCCTTTTTATCCATTCCCTGTACCCCTTTTTCCACTCATAGCTCTATGCCATCCCTTGGTTTCTTACCATGTTTACTCGTAAGTATGACTTCCCCCGGTTTTT	MUT1	9	9	1	A	G	sub	Intron up	Intron up	Intron up	37	57.2277227722772	42.3236514522822	38.755980861244	58.5639841764395	58.2198873632759	-0.344096813163597	1.48823826026081	0.345969453063261	0.331806551568356	-0.014162901494905	0.837166658848805	no	mid	chr4:106194816T>C
chr4	106194796_106194816del	AAATAAAAAAGATAATTAGAAT	A	TBCK_e21	ENSE00003470257	TBCK_e21_del9to29	TGGTAATCTCCTTTTTATCCATTCCCTGTACCCCTTTTTCCACTCATAGCTCTATGCCATCCCTTGGTTTCTTACCATGTTTACTCGTAAGTATGACTTCCCCCGGTTTTT	MUT1	9	29	21	AUUCUAAUUAUCUUUUUUAUU	∆21nt	∆21nt	Intron up	Intron up	Intron up	37	0.328947368421053	0.130890052356021	0	58.5639841764395	0.861465279201249	-57.7025188972383	0.436161043278242	0.345969453063261	-4.74563873913674	-5.0916081922	7.3518553720552e-23	yes	neg5	chr4:106194796_106194816del
chr4	106194816del	AT	A	TBCK_e21	ENSE00003470257	TBCK_e21_del9to9	TGGTAATCTTCTAATTATCTTTTTTATTTCCTTTTTATCCATTCCCTGTACCCCTTTTTCCACTCATAGCTCTATGCCATCCCTTGGTTTCTTACCATGTTTACTCGTAAGTATGACTTCCCCCGGTTTTT	MUT1	9	9	1	A	∆1nt	∆1nt	Intron up	Intron up	Intron up	37	48.0825958702065	25.7142857142857	27.008547008547	58.5639841764395	43.6214387493307	-14.9425454271088	1.01666109351415	0.345969453063261	-0.256540222633983	-0.602509675697244	3.09313686483017e-45	yes	neg2	chr4:106194816del
chr4	106194816	T	A	TBCK_e21	ENSE00003470257	TBCK_e21_A9T	TGGTAATCTTTCTAATTATCTTTTTTATTTCCTTTTTATCCATTCCCTGTACCCCTTTTTCCACTCATAGCTCTATGCCATCCCTTGGTTTCTTACCATGTTTACTCGTAAGTATGACTTCCCCCGGTTTTT	MUT1	9	9	1	A	U	sub	Intron up	Intron up	Intron up	37	53.5127055306428	33.3333333333333	31.7114093959732	58.5639841764395	50.3973081280901	-8.1666760483494	1.3717217662532	0.345969453063261	0.0158926596246898	-0.330076793438571	4.91862170790704e-09	yes	neg1	chr4:106194816T>A
chr3	37040120del	TC	T	MLH1_e14	ENSE00001730188	MLH1_e14_del5to5	TGGTAATGAAGTGGGGTTGGTAGGATTCTATTACTTACCTGTTTTTTGGTTTTATTTTTTGTTTTGCAGTTCTCCGGGAGATGTTGCATAACCACTCCTTCGTGGGCTGTGTGAATCCTCAGTGGGCCTTGGCACAGCATCAAACCAAGTTATACCTTCTCAACACCACCAAGCTTAGGTAAATCAGCTGAGTGTGTGAACAA	MUT5	5	5	1	C	∆1nt	∆1nt	Intron up	Intron up	Intron up	109	81.9935691318328	72.318339100346	90.4166666666667	94.3486122038475	91.919982132916	-2.4286300709315	0.925958490298017	2.81509542005072	2.43152435536069	-0.38357106469003	0.0185410300629191	yes	neg1	chr3:37040120del
chr4	106194817	G	C	TBCK_e21	ENSE00003470257	TBCK_e21_C8G	TGGTAATGATTCTAATTATCTTTTTTATTTCCTTTTTATCCATTCCCTGTACCCCTTTTTCCACTCATAGCTCTATGCCATCCCTTGGTTTCTTACCATGTTTACTCGTAAGTATGACTTCCCCCGGTTTTT	MUT1	8	8	1	C	G	sub	Intron up	Intron up	Intron up	37	59.6491228070175	25.7575757575758	43.75	58.5639841764395	52.8906392126683	-5.6733449637712	4.4045771512807	0.345969453063261	0.115754646598316	-0.230214806464945	0.215731406973702	no	mid	chr4:106194817G>C
chr10	20868832del	AG	A	NEBL_e7	ENSE00001181370	NEBL_e7_del4to4	TGGTAATGTCAATGTAGTTCATCATTGGAGGGTAGAAATATTTAACATTGTCTTATTTATTCATTTTAGGCAGAATACAAGAAAGGACAAGGAATAATGAATAAAGAGCCCGCTGTAATTGGAAGACCAGATTTTGAACATGCCGTGGAAGCTTCTAAACTTTCTAGTCAAGTAAGGCTTTAGTGATGATTCCACA	MUT4	4	4	1	C	∆1nt	∆1nt	Intron up	Intron up	Intron up	102	90.5814905814906	87.7043819489863	89.1666666666667	92.6387995510057	92.7560431268469	0.117243575841197	0.406608926743613	2.53248503160258	2.54980526782564	0.01732023622306	0.889419375514548	no	mid	chr10:20868832del
chr4	106194817	G	A	TBCK_e21	ENSE00003470257	TBCK_e21_C8T	TGGTAATTATTCTAATTATCTTTTTTATTTCCTTTTTATCCATTCCCTGTACCCCTTTTTCCACTCATAGCTCTATGCCATCCCTTGGTTTCTTACCATGTTTACTCGTAAGTATGACTTCCCCCGGTTTTT	MUT1	8	8	1	C	U	sub	Intron up	Intron up	Intron up	37	71.5509854327335	56.2380038387716	52.2875816993464	58.5639841764395	69.5942319616052	11.0302477851657	0.874765112034418	0.345969453063261	0.828049361271984	0.482079908208723	1.90167559597223e-29	yes	pos1	chr4:106194817G>A
chr4	106194815_106194817del	AATG	A	TBCK_e21	ENSE00003470257	TBCK_e21_del8to10	TGGTAATTCTAATTATCTTTTTTATTTCCTTTTTATCCATTCCCTGTACCCCTTTTTCCACTCATAGCTCTATGCCATCCCTTGGTTTCTTACCATGTTTACTCGTAAGTATGACTTCCCCCGGTTTTT	MUT1	8	10	3	CAU	∆3nt	∆3nt	Intron up	Intron up	Intron up	37	81.1111111111111	59.7964376590331	59.5744680851064	58.5639841764395	73.6343899246584	15.0704057482189	1.28696868608541	0.345969453063261	1.02705165870994	0.681082205646679	8.70858514771635e-24	yes	pos2	chr4:106194815_106194817del
chr4	106194816_106194818del	ATGA	A	TBCK_e21	ENSE00003470257	TBCK_e21_del7to9	TGGTAATTCTAATTATCTTTTTTATTTCCTTTTTATCCATTCCCTGTACCCCTTTTTCCACTCATAGCTCTATGCCATCCCTTGGTTTCTTACCATGTTTACTCGTAAGTATGACTTCCCCCGGTTTTT	MUT1	7	9	3	UCA	∆3nt	∆3nt	Intron up	Intron up	Intron up	37	81.1111111111111	59.7964376590331	59.5744680851064	58.5639841764395	73.6343899246584	15.0704057482189	1.28696868608541	0.345969453063261	1.02705165870994	0.681082205646679	8.70858514771635e-24	yes	pos2	chr4:106194816_106194818del
chr4	106194817_106194819del	TGAT	T	TBCK_e21	ENSE00003470257	TBCK_e21_del6to8	TGGTAATTCTAATTATCTTTTTTATTTCCTTTTTATCCATTCCCTGTACCCCTTTTTCCACTCATAGCTCTATGCCATCCCTTGGTTTCTTACCATGTTTACTCGTAAGTATGACTTCCCCCGGTTTTT	MUT1	6	8	3	AUC	∆3nt	∆3nt	Intron up	Intron up	Intron up	37	81.1111111111111	59.7964376590331	59.5744680851064	58.5639841764395	73.6343899246584	15.0704057482189	1.28696868608541	0.345969453063261	1.02705165870994	0.681082205646679	8.70858514771635e-24	yes	pos2	chr4:106194817_106194819del
chr4	106194797_106194817del	AATAAAAAAGATAATTAGAATG	A	TBCK_e21	ENSE00003470257	TBCK_e21_del8to28	TGGTAATTTCCTTTTTATCCATTCCCTGTACCCCTTTTTCCACTCATAGCTCTATGCCATCCCTTGGTTTCTTACCATGTTTACTCGTAAGTATGACTTCCCCCGGTTTTT	MUT1	8	28	21	CAUUCUAAUUAUCUUUUUUAU	∆21nt	∆21nt	Intron up	Intron up	Intron up	37	1.17096018735363	0.736067297581493	0.976800976800977	58.5639841764395	2.86791277952947	-55.69607139691	0.604672927014533	0.345969453063261	-3.52248726544623	-3.86845671850949	6.39276556166066e-70	yes	neg5	chr4:106194797_106194817del
chr4	106194798_106194818del	ATAAAAAAGATAATTAGAATGA	A	TBCK_e21	ENSE00003470257	TBCK_e21_del7to27	TGGTAATTTCCTTTTTATCCATTCCCTGTACCCCTTTTTCCACTCATAGCTCTATGCCATCCCTTGGTTTCTTACCATGTTTACTCGTAAGTATGACTTCCCCCGGTTTTT	MUT1	7	27	21	UCAUUCUAAUUAUCUUUUUUA	∆21nt	∆21nt	Intron up	Intron up	Intron up	37	1.17096018735363	0.736067297581493	0.976800976800977	58.5639841764395	2.86791277952947	-55.69607139691	0.604672927014533	0.345969453063261	-3.52248726544623	-3.86845671850949	6.39276556166066e-70	yes	neg5	chr4:106194798_106194818del
chr4	106194799_106194819del	TAAAAAAGATAATTAGAATGAT	T	TBCK_e21	ENSE00003470257	TBCK_e21_del6to26	TGGTAATTTCCTTTTTATCCATTCCCTGTACCCCTTTTTCCACTCATAGCTCTATGCCATCCCTTGGTTTCTTACCATGTTTACTCGTAAGTATGACTTCCCCCGGTTTTT	MUT1	6	26	21	AUCAUUCUAAUUAUCUUUUUU	∆21nt	∆21nt	Intron up	Intron up	Intron up	37	1.17096018735363	0.736067297581493	0.976800976800977	58.5639841764395	2.86791277952947	-55.69607139691	0.604672927014533	0.345969453063261	-3.52248726544623	-3.86845671850949	6.39276556166066e-70	yes	neg5	chr4:106194799_106194819del
chr11	119088189_119088194del	TTCTTGG	T	HMBS_e2	ENSE00003527962	HMBS_e2_del5to10	TGGTACAAGGTGTTGAGGAACACTAGAAACAGAGGGGACTGTGACCTGGGGACTTTTTCTGCAGGAAGAAAACAGCCCAAAGATGAGAGTGATTCGCGTGGGTACCCGCAAGAGCCAGGTGGGTGCAGGAGCCGGGGTGGAGG	MUT1	5	10	6	UCUUGG	∆6nt	∆6nt	Intron up	Intron up	Intron up	54	56.2737642585551	40.2750491159136	38.7527839643653	57.2381206781166	57.1983724121406	-0.0397482659760029	1.44820740888992	0.291573086175188	0.289949314029275	-0.00162377214591303	0.985247980582269	no	mid	chr11:119088189_119088194del
chr11	119088189_119088209del	TTCTTGGACAAGGTGTTGAGGA	T	HMBS_e2	ENSE00003527962	HMBS_e2_del5to25	TGGTACACTAGAAACAGAGGGGACTGTGACCTGGGGACTTTTTCTGCAGGAAGAAAACAGCCCAAAGATGAGAGTGATTCGCGTGGGTACCCGCAAGAGCCAGGTGGGTGCAGGAGCCGGGGTGGAGG	MUT1	5	25	21	UCUUGGACAAGGUGUUGAGGA	∆21nt	∆21nt	Intron up	Intron up	Intron up	54	60.1398601398601	35.6741573033708	39.9086757990868	57.2381206781166	55.5501247957456	-1.687995882371	0.996146388877882	0.291573086175188	0.222923608228549	-0.068649477946639	0.126849466840767	no	mid	chr11:119088189_119088209del
chr3	48578433	A	C	COL7A1_e65	ENSE00003579428	COL7A1_e65_T3G	TGGTACCCCCTTTTCCCCCTTACTACCCTCACCCGATCCCCGACATCCAACCAGTGATCTGTTCCCACAGGGAAAGCCAGGCGAGGATGGCAAACCTGGCCTGAATGGAAAAAACGTGAGTGTGTCCAGGGCAGCTGCGG	MUT1	3	3	1	U	G	sub	Intron up	Intron up	Intron up	45	56.3237774030354	38.7610619469027	43.6399217221135	59.9966936627261	58.5793068915561	-1.41738677116999	1.34929207987631	0.405327345952733	0.346600920008893	-0.05872642594384	0.333808132195333	no	mid	chr3:48578433A>C
chr4	106194814_106194819del	GAATGAT	G	TBCK_e21	ENSE00003470257	TBCK_e21_del6to11	TGGTACTAATTATCTTTTTTATTTCCTTTTTATCCATTCCCTGTACCCCTTTTTCCACTCATAGCTCTATGCCATCCCTTGGTTTCTTACCATGTTTACTCGTAAGTATGACTTCCCCCGGTTTTT	MUT1	6	11	6	AUCAUU	∆6nt	∆6nt	Intron up	Intron up	Intron up	37	89.8285038438794	71.6357775987107	75.6985605419136	58.5639841764395	83.1054145068868	24.5414303304473	0.580415618450303	0.345969453063261	1.59311667068781	1.24714721762455	7.47638916257768e-189	yes	pos3	chr4:106194814_106194819del
chr4	106194819	T	G	TBCK_e21	ENSE00003470257	TBCK_e21_A6C	TGGTACTCATTCTAATTATCTTTTTTATTTCCTTTTTATCCATTCCCTGTACCCCTTTTTCCACTCATAGCTCTATGCCATCCCTTGGTTTCTTACCATGTTTACTCGTAAGTATGACTTCCCCCGGTTTTT	MUT1	6	6	1	A	C	sub	Intron up	Intron up	Intron up	37	80.8219178082192	62.5514403292181	52.0833333333333	58.5639841764395	71.9299939724769	13.3660097960374	1.66933982748066	0.345969453063261	0.940991734976573	0.595022281913312	1.68314101930256e-12	yes	pos2	chr4:106194819T>G
chr11	119088189	T	A	HMBS_e2	ENSE00003527962	HMBS_e2_T5A	TGGTACTTGGACAAGGTGTTGAGGAACACTAGAAACAGAGGGGACTGTGACCTGGGGACTTTTTCTGCAGGAAGAAAACAGCCCAAAGATGAGAGTGATTCGCGTGGGTACCCGCAAGAGCCAGGTGGGTGCAGGAGCCGGGGTGGAGG	MUT1	5	5	1	U	A	sub	Intron up	Intron up	Intron up	54	60.9845031905196	39.1044776119403	36.9198312236287	57.2381206781166	55.7549547669738	-1.4831659111428	1.04378736113364	0.291573086175188	0.231222888085436	-0.060350198089752	0.201121667025968	no	mid	chr11:119088189T>A
chr7	147043838	A	G	CNTNAP2_e4	ENSE00001369431	CNTNAP2_e4_A2G	TGGTAGACAGAGGACATGATTGTTTCTAAAGTATTTTTCCCAATTTTTAAAATACTATTTCCTTTTCCAGGCATTTCCCGGAAACATTAACTCTGACGGTGTGGTCCGGCACGAATTACAGCATCCGATTATTGCCCGCTATGTGCGCATAGTGCCTCTGGATTGGAATGGAGAAGGTCGCATTGGACTCAGAATTGAAGTTTATGGCTGTTCTTACTGTGAGTATCGTATTGTTTAAATTTG	MUT6	2	2	1	A	G	sub	Intron up	Intron up	Intron up	148	48.5714285714286	62.962962962963	84.8484848484848	81.6105990463757	81.7563634960721	0.145764449696406	2.12743139014272	1.49018468029541	1.49992731317089	0.00974263287547994	0.969981328571524	no	mid	chr7:147043838A>G
chr12	132675887	C	A	POLE_e11	ENSE00003498236	POLE_e11_G4T	TGGTAGAGGAATTTGGAATAGCTTGAAGAAGAGAAAGAGCAGACCTCTGACTGCTGTGACTTGGGTTCAGGCTCATCTGATCCAAAGGTGGTTTGAACACGTCCAGGAGACCAAACCCACCATCATGGTCACCTACAACGGGGACTTTTTTGACTGGTGAGTCTGTGTCTTCTCTATGAGT	MUT3	4	4	1	G	U	sub	Intron up	Intron up	Intron up	86	47.5	48.1203007518797	44.5	71.2881132142434	59.0534738657374	-12.234639348506	3.23538848520561	0.909418387694939	0.366176395323506	-0.543241992371433	8.44154966354991e-05	yes	neg2	chr12:132675887C>A
chr12	4645262del	AG	A	AKAP3_e2	ENSE00002304935	AKAP3_e2_del1to1	TGGTAGCCTCACTACTGTTGCTATAGAGACAGTGATATCACCAATTGTGATTCTGATGTCACTCTCCAGTCCCAGCAAGGGGGAGGTACATGGAAGGCCACAGGAAGAAACAAGATCTTGAGCTGAGCAAGAACATCCCAGCATCTTCATTGACTTTAAAAGTATATTCTGGAGTCTTCCGTGGTTCACTATTCCAGTACTACAGAGGTAGGTAATCTTACTGGACTGATAA	MUT6	1	1	1	C	∆1nt	∆1nt	Intron up	Intron up	Intron up	138	41.5384615384615	38.4615384615385	76.0869565217391	71.6540844878027	76.7106088294777	5.056524341675	3.67508864545735	0.927367212609365	1.19204207239312	0.264674859783755	0.338022820877669	no	mid	chr12:4645262del
chrX	19346442del	GA	G	PDHA1_e2	ENSE00001482570	PDHA1_e2_del3to3	TGGTAGCTGGGAACACAGGCATGTGCCACCACCACACCCAGCCAATTAAAAAAATTTTTTTTTTACTAGAGACATGGTCTTGCTACGTTGCCCAGTCTGGTCTCCATCTCCAGGCTCAAGCAGTCCTCCCACCTCGGCCTCCCAAAGTGCTGGGATTACTCTCACTCTCTTAAAACCAGGCAGGTAGGGAGATTTATCTCAGGCTTAA	MUT4	3	3	1	A	∆1nt	∆1nt	Intron up	Intron up	Intron up					67.1353093395675				0.714311275998753				no	mid	chrX:19346442del
chr7	100197086_100197088del	TATC	T	STAG3_e10	ENSE00003602324	STAG3_e10_del1to3	TGGTAGGATGGAAAGTGAGTTTGGAGAGAGGGTGGCTCTAAGAGTCAACTTATCTGTCTGTGTCTAGGGATGTCCTTCCTGAGATCCGTGCTATCTGCATTGAGGAAATTGGGTGTTGGATGCAAAGCTACAGCACGTCTTTCCTCACCGACAGCTATTTAAAATATATTGGTTGGACTCTGCATGATAAGGTGGGATTCGAGTCAGTTTCCCTTT	MUT5	1	3	3	AUC	∆3nt	∆3nt	Intron up	Intron up	Intron up	124	9.72568578553616	13.125	22.9306487695749	28.8567710790425	29.1819443996237	0.325173320581201	2.12560460591472	-0.902350488888896	-0.886563815248079	0.015786673640817	0.896420242588491	no	mid	chr7:100197086_100197088del
chr2	165163778	T	C	SCN3A_e7	ENSE00002518476	SCN3A_e7_A2G	TGGTAGGCCCCTTATATCTCCAACTTTTCTTGTGTGTTATTGTGTTTGTGTGTGAACTCCCCTATTACAGATATGTGACAGAGTTTGTGGACCTGGGCAATGTCTCAGCGTTGAGAACATTCAGAGTTCTCCGAGCACTGAAAACAATTTCAGTCATTCCAGGTGAGAGCTAGGTTAAACACCGAGG	MUT3	2	2	1	A	G	sub	Intron up	Intron up	Intron up	92	53.0769230769231	56.8627450980392	63.7142857142857	68.9529237726447	66.6815616682596	-2.2713621043851	2.79872538924634	0.797919367008939	0.693817530543208	-0.104101836465731	0.455162175449498	no	mid	chr2:165163778T>C
chr19	1391049	A	T	NDUFS7_e6	ENSE00003489963	NDUFS7_e6_A1T	TGGTAGGCCTCGTCCCAGCCGCCCAGCCGCCCCCAGAGTGAGCTGCGCACGGACCCCGCCTCTCTTCCAGGTCTACGACCAGATGCCGGAGCCGCGCTACGTGGTCTCCATGGGGAGGTGAGTGCAGGGCGGGGGGTCTCCA	MUT1	1	1	1	A	U	sub	Intron up	Intron up	Intron up	47	34.453781512605	21.8637992831541	22.6480836236934	68.2260782932569	38.9909109370481	-29.2351673562088	2.14590506250277	0.764180990199421	-0.447694288033363	-1.21187527823278	3.97725729290993e-40	yes	neg3	chr19:1391049A>T
chr9	131494337	C	G	PRRC2B_e31	ENSE00003920843	PRRC2B_e31_C3G	TGGTAGGCTTTGACTCCATTTCTGTGGTGACACGTTGTGTATTCTCAACCCCTGCCTTTGGTTTTTTCAGGCCTAGCTCTGCTAGCCCCAGTGGGAAGCCCTCTGGATCAGCAGTTAACATGGGCTCTGTGCAGGGACACTACGTGCAACAGGTAGAAGATGGCTTTCCAGACCCTT	MUT3	3	3	1	C	G	sub	Intron up	Intron up	Intron up	82	93.2038834951456	98.4848484848485	94.3342776203966	94.1077502773351	96.0264151186081	1.918664841273	0.999993129242969	2.77080252429277	3.18495463106415	0.41415210677138	0.171640924762686	no	mid	chr9:131494337C>G
chr4	106194819	T	C	TBCK_e21	ENSE00003470257	TBCK_e21_A6G	TGGTAGTCATTCTAATTATCTTTTTTATTTCCTTTTTATCCATTCCCTGTACCCCTTTTTCCACTCATAGCTCTATGCCATCCCTTGGTTTCTTACCATGTTTACTCGTAAGTATGACTTCCCCCGGTTTTT	MUT1	6	6	1	A	G	sub	Intron up	Intron up	Intron up	37	62.9294755877034	41.0989010989011	38.5012919896641	58.5639841764395	57.568988263075	-0.994995913364494	1.54249088588192	0.345969453063261	0.30510452072446	-0.040864932338801	0.551590266555716	no	mid	chr4:106194819T>C
chr3	37040120_37040125del	TCAATGA	T	MLH1_e14	ENSE00001730188	MLH1_e14_del5to10	TGGTAGTGGGGTTGGTAGGATTCTATTACTTACCTGTTTTTTGGTTTTATTTTTTGTTTTGCAGTTCTCCGGGAGATGTTGCATAACCACTCCTTCGTGGGCTGTGTGAATCCTCAGTGGGCCTTGGCACAGCATCAAACCAAGTTATACCTTCTCAACACCACCAAGCTTAGGTAAATCAGCTGAGTGTGTGAACAA	MUT5	5	10	6	CAAUGA	∆6nt	∆6nt	Intron up	Intron up	Intron up	109	89.6	81.5789473684211	90.2578796561605	94.3486122038475	94.9345468869115	0.585934683063993	0.797541909877598	2.81509542005072	2.93074408066516	0.11564866061444	0.791197956771701	no	mid	chr3:37040120_37040125del
chr4	106194819del	AT	A	TBCK_e21	ENSE00003470257	TBCK_e21_del6to6	TGGTATCATTCTAATTATCTTTTTTATTTCCTTTTTATCCATTCCCTGTACCCCTTTTTCCACTCATAGCTCTATGCCATCCCTTGGTTTCTTACCATGTTTACTCGTAAGTATGACTTCCCCCGGTTTTT	MUT1	6	6	1	A	∆1nt	∆1nt	Intron up	Intron up	Intron up	37	77.82340862423	57.8817733990148	59.0909090909091	58.5639841764395	72.7387032921585	14.174719115719	1.26488094049865	0.345969453063261	0.981405619497065	0.635436166433804	2.04061166722868e-22	yes	pos2	chr4:106194819del
chr4	106194820del	TT	T	TBCK_e21	ENSE00003470257	TBCK_e21_del5to5	TGGTATCATTCTAATTATCTTTTTTATTTCCTTTTTATCCATTCCCTGTACCCCTTTTTCCACTCATAGCTCTATGCCATCCCTTGGTTTCTTACCATGTTTACTCGTAAGTATGACTTCCCCCGGTTTTT	MUT1	5	5	1	A	∆1nt	∆1nt	Intron up	Intron up	Intron up	37	77.82340862423	57.8817733990148	59.0909090909091	58.5639841764395	72.7387032921585	14.174719115719	1.26488094049865	0.345969453063261	0.981405619497065	0.635436166433804	2.04061166722868e-22	yes	pos2	chr4:106194820del
chr9	13126840_13126842del	AAGG	A	MPDZ_e33	ENSE00003619475	MPDZ_e33_del1to3	TGGTATCCATTTGGATAAAATTAATCTGTTTCAAGTCTTCTGAGCATTTTTGTTTTTACTTTTCTAGGATCAGGGGGGTTTGGGTATTGCTATCAGCGAAGAAGATACACTCAGTGGAGTCATCATAAAGAGCTTAACAGAGCATGGGGTAGCAGCCACGGTGAGGTTTACCTTTCTTGCTGTCA	MUT3	1	3	3	CCU	∆3nt	∆3nt	Intron up	Intron up	Intron up	93	80.3921568627451	80.3108808290156	86.4253393665159	86.5207742562784	85.0901830834174	-1.430591172861	1.76560207037934	1.85923488349016	1.74169182203882	-0.11754306145134	0.4333522417416	no	mid	chr9:13126840_13126842del
chr17	43094923_43094928del	CTTCATA	C	BRCA1_e10	ENSE00001936588	BRCA1_e10_del3to8	TGGTATGTATTTTTTTAATGACAATTCAGTTTTTGAGTACCTTGTTATTTTTGTATATTTTCAGCTGCTTGTGAATTTTCTGAGACGGATGTAACAAATACTGAACATCATCAACCCAGTAATAATGATTTGAACACCACTGAGAAGCGTGCAGCTGAGAGGCATCCAGAAAAGTATCAGGGTAGTTCTGTTTCAAACTTGCATGT	MUT5	3	8	6	UAUGAA	∆6nt	∆6nt	Intron up	Intron up	Intron up	117	53.0769230769231	34.1085271317829	53.2338308457712	70.1676216585445	75.4885165443074	5.32089488576291	2.69147123721812	0.855292649497852	1.12483882571935	0.269546176221498	0.2045386452112	no	mid	chr17:43094923_43094928del
chr3	4680483_4680503del	TGGTGGCTTGGCAGAGTCAAGA	T	ITPR1_e25	ENSE00001122057	ITPR1_e25_del1to21	TGGTATGTTAATGTAACCAATCTGTTTCCATTTCCACTTGAATCTTTAGTTTATTTTGAATGTGAGGTTGGATTATAGGATCTCCTGCCTCCTGTGTATATTTAAGCGAGAGTTTGATGAAAGCAATTCCCAGACTTCAGAAACATCCTCCGGAAACAGCAGCCAAGAAGGGCCAAGTAATGTACCAGGTTAGTGATTCAGAATGGAATTTCA	MUT6	1	21	21	GGUGGCUUGGCAGAGUCAAGA	∆21nt	∆21nt	Intron up	Intron up	Intron up	139	38.2278481012658	28.4090909090909	71.8535469107551	64.9053483248775	73.7410270584168	8.8356787335393	1.73802931472554	0.614881284084848	1.03255156383904	0.417670279754192	1.00427704943478e-05	yes	pos1	chr3:4680483_4680503del
chr4	106194819	T	A	TBCK_e21	ENSE00003470257	TBCK_e21_A6T	TGGTATTCATTCTAATTATCTTTTTTATTTCCTTTTTATCCATTCCCTGTACCCCTTTTTCCACTCATAGCTCTATGCCATCCCTTGGTTTCTTACCATGTTTACTCGTAAGTATGACTTCCCCCGGTTTTT	MUT1	6	6	1	A	U	sub	Intron up	Intron up	Intron up	37	76	55.8333333333333	58.3832335329341	58.5639841764395	71.6816185640509	13.1176343876114	1.39457799837444	0.345969453063261	0.928723234318567	0.582753781255306	1.05857505029811e-16	yes	pos2	chr4:106194819T>A
chr3	37040120_37040140del	TCAATGAAGTGGGGTTGGTAGG	T	MLH1_e14	ENSE00001730188	MLH1_e14_del5to25	TGGTATTCTATTACTTACCTGTTTTTTGGTTTTATTTTTTGTTTTGCAGTTCTCCGGGAGATGTTGCATAACCACTCCTTCGTGGGCTGTGTGAATCCTCAGTGGGCCTTGGCACAGCATCAAACCAAGTTATACCTTCTCAACACCACCAAGCTTAGGTAAATCAGCTGAGTGTGTGAACAA	MUT5	5	25	21	CAAUGAAGUGGGGUUGGUAGG	∆21nt	∆21nt	Intron up	Intron up	Intron up	109	88.8273314866113	76.6859344894027	90.3225806451613	94.3486122038475	94.8519266609558	0.503314457108295	0.413223298689857	2.81509542005072	2.91369447313308	0.0985990530823599	0.621650021742341	no	mid	chr3:37040120_37040140del
chr3	37040123	T	A	MLH1_e14	ENSE00001730188	MLH1_e14_T8A	TGGTCAAAGAAGTGGGGTTGGTAGGATTCTATTACTTACCTGTTTTTTGGTTTTATTTTTTGTTTTGCAGTTCTCCGGGAGATGTTGCATAACCACTCCTTCGTGGGCTGTGTGAATCCTCAGTGGGCCTTGGCACAGCATCAAACCAAGTTATACCTTCTCAACACCACCAAGCTTAGGTAAATCAGCTGAGTGTGTGAACAA	MUT5	8	8	1	U	A	sub	Intron up	Intron up	Intron up	109	87.7094972067039	78.5388127853881	86.4686468646865	94.3486122038475	93.8842804090892	-0.464331794758299	1.02419206628036	2.81509542005072	2.73120052584523	-0.08389489420549	0.834605264943536	no	mid	chr3:37040123T>A
chr3	37040122_37040124del	AATG	A	MLH1_e14	ENSE00001730188	MLH1_e14_del7to9	TGGTCAAAGTGGGGTTGGTAGGATTCTATTACTTACCTGTTTTTTGGTTTTATTTTTTGTTTTGCAGTTCTCCGGGAGATGTTGCATAACCACTCCTTCGTGGGCTGTGTGAATCCTCAGTGGGCCTTGGCACAGCATCAAACCAAGTTATACCTTCTCAACACCACCAAGCTTAGGTAAATCAGCTGAGTGTGTGAACAA	MUT5	7	9	3	AUG	∆3nt	∆3nt	Intron up	Intron up	Intron up	109	96.875	78	92.5373134328358	94.3486122038475	94.7271807416288	0.378568537781299	1.85559418578887	2.81509542005072	2.88843579530777	0.0733403752570503	0.947075039084413	no	mid	chr3:37040122_37040124del
chr3	37040123_37040125del	ATGA	A	MLH1_e14	ENSE00001730188	MLH1_e14_del8to10	TGGTCAAAGTGGGGTTGGTAGGATTCTATTACTTACCTGTTTTTTGGTTTTATTTTTTGTTTTGCAGTTCTCCGGGAGATGTTGCATAACCACTCCTTCGTGGGCTGTGTGAATCCTCAGTGGGCCTTGGCACAGCATCAAACCAAGTTATACCTTCTCAACACCACCAAGCTTAGGTAAATCAGCTGAGTGTGTGAACAA	MUT5	8	10	3	UGA	∆3nt	∆3nt	Intron up	Intron up	Intron up	109	96.875	78	92.5373134328358	94.3486122038475	94.7271807416288	0.378568537781299	1.85559418578887	2.81509542005072	2.88843579530777	0.0733403752570503	0.947075039084413	no	mid	chr3:37040123_37040125del
chr3	37040123	T	C	MLH1_e14	ENSE00001730188	MLH1_e14_T8C	TGGTCAACGAAGTGGGGTTGGTAGGATTCTATTACTTACCTGTTTTTTGGTTTTATTTTTTGTTTTGCAGTTCTCCGGGAGATGTTGCATAACCACTCCTTCGTGGGCTGTGTGAATCCTCAGTGGGCCTTGGCACAGCATCAAACCAAGTTATACCTTCTCAACACCACCAAGCTTAGGTAAATCAGCTGAGTGTGTGAACAA	MUT5	8	8	1	U	C	sub	Intron up	Intron up	Intron up	109	92.4242424242424	81.25	91	94.3486122038475	95.0491273509416	0.700515147094094	1.34776054142658	2.81509542005072	2.95483003416287	0.13973461411215	0.833214684565798	no	mid	chr3:37040123T>C
chr3	37040123_37040143del	ATGAAGTGGGGTTGGTAGGATT	A	MLH1_e14	ENSE00001730188	MLH1_e14_del8to28	TGGTCAACTATTACTTACCTGTTTTTTGGTTTTATTTTTTGTTTTGCAGTTCTCCGGGAGATGTTGCATAACCACTCCTTCGTGGGCTGTGTGAATCCTCAGTGGGCCTTGGCACAGCATCAAACCAAGTTATACCTTCTCAACACCACCAAGCTTAGGTAAATCAGCTGAGTGTGTGAACAA	MUT5	8	28	21	UGAAGUGGGGUUGGUAGGAUU	∆21nt	∆21nt	Intron up	Intron up	Intron up	109	85.014409221902	72.2751322751323	90.5511811023622	94.3486122038475	93.2073144984571	-1.14129770539041	0.585246377622022	2.81509542005072	2.61897982864994	-0.19611559140078	0.188224328134825	no	mid	chr3:37040123_37040143del
chr3	37040123del	AT	A	MLH1_e14	ENSE00001730188	MLH1_e14_del8to8	TGGTCAAGAAGTGGGGTTGGTAGGATTCTATTACTTACCTGTTTTTTGGTTTTATTTTTTGTTTTGCAGTTCTCCGGGAGATGTTGCATAACCACTCCTTCGTGGGCTGTGTGAATCCTCAGTGGGCCTTGGCACAGCATCAAACCAAGTTATACCTTCTCAACACCACCAAGCTTAGGTAAATCAGCTGAGTGTGTGAACAA	MUT5	8	8	1	U	∆1nt	∆1nt	Intron up	Intron up	Intron up	109	87.3015873015873	66.6666666666667	92.5925925925926	94.3486122038475	93.0210825449732	-1.3275296588743	1.67800639536522	2.81509542005072	2.58993234915084	-0.22516307089988	0.711893187609315	no	mid	chr3:37040123del
chr3	37040123	T	G	MLH1_e14	ENSE00001730188	MLH1_e14_T8G	TGGTCAAGGAAGTGGGGTTGGTAGGATTCTATTACTTACCTGTTTTTTGGTTTTATTTTTTGTTTTGCAGTTCTCCGGGAGATGTTGCATAACCACTCCTTCGTGGGCTGTGTGAATCCTCAGTGGGCCTTGGCACAGCATCAAACCAAGTTATACCTTCTCAACACCACCAAGCTTAGGTAAATCAGCTGAGTGTGTGAACAA	MUT5	8	8	1	U	G	sub	Intron up	Intron up	Intron up	109	88.3561643835617	80	87.3720136518771	94.3486122038475	94.1012440816249	-0.247368122222602	1.08556867364585	2.81509542005072	2.76962979996517	-0.0454656200855501	0.938686619072277	no	mid	chr3:37040123T>G
chr3	37040123_37040128del	ATGAAGT	A	MLH1_e14	ENSE00001730188	MLH1_e14_del8to13	TGGTCAAGGGGTTGGTAGGATTCTATTACTTACCTGTTTTTTGGTTTTATTTTTTGTTTTGCAGTTCTCCGGGAGATGTTGCATAACCACTCCTTCGTGGGCTGTGTGAATCCTCAGTGGGCCTTGGCACAGCATCAAACCAAGTTATACCTTCTCAACACCACCAAGCTTAGGTAAATCAGCTGAGTGTGTGAACAA	MUT5	8	13	6	UGAAGU	∆6nt	∆6nt	Intron up	Intron up	Intron up	109	84.020618556701	78.8381742738589	92.0716112531969	94.3486122038475	92.9445657050524	-1.40404649879511	1.04155254230895	2.81509542005072	2.5782051058748	-0.23689031417592	0.451578125650237	no	mid	chr3:37040123_37040128del
chr3	37040124	G	A	MLH1_e14	ENSE00001730188	MLH1_e14_G9A	TGGTCAATAAAGTGGGGTTGGTAGGATTCTATTACTTACCTGTTTTTTGGTTTTATTTTTTGTTTTGCAGTTCTCCGGGAGATGTTGCATAACCACTCCTTCGTGGGCTGTGTGAATCCTCAGTGGGCCTTGGCACAGCATCAAACCAAGTTATACCTTCTCAACACCACCAAGCTTAGGTAAATCAGCTGAGTGTGTGAACAA	MUT5	9	9	1	G	A	sub	Intron up	Intron up	Intron up	109	88.3959044368601	69.4736842105263	88.6792452830189	94.3486122038475	94.232058147116	-0.116554056731499	0.811610045778001	2.81509542005072	2.79344512477188	-0.0216502952788398	0.962308532283306	no	mid	chr3:37040124G>A
chr3	37040124del	TG	T	MLH1_e14	ENSE00001730188	MLH1_e14_del9to9	TGGTCAATAAGTGGGGTTGGTAGGATTCTATTACTTACCTGTTTTTTGGTTTTATTTTTTGTTTTGCAGTTCTCCGGGAGATGTTGCATAACCACTCCTTCGTGGGCTGTGTGAATCCTCAGTGGGCCTTGGCACAGCATCAAACCAAGTTATACCTTCTCAACACCACCAAGCTTAGGTAAATCAGCTGAGTGTGTGAACAA	MUT5	9	9	1	G	∆1nt	∆1nt	Intron up	Intron up	Intron up	109	80	83.3333333333333	88	94.3486122038475	91.2219732407238	-3.12663896312371	3.30629011417079	2.81509542005072	2.3410441630079	-0.47405125704282	0.622392505073487	no	mid	chr3:37040124del
chr3	37040124	G	C	MLH1_e14	ENSE00001730188	MLH1_e14_G9C	TGGTCAATCAAGTGGGGTTGGTAGGATTCTATTACTTACCTGTTTTTTGGTTTTATTTTTTGTTTTGCAGTTCTCCGGGAGATGTTGCATAACCACTCCTTCGTGGGCTGTGTGAATCCTCAGTGGGCCTTGGCACAGCATCAAACCAAGTTATACCTTCTCAACACCACCAAGCTTAGGTAAATCAGCTGAGTGTGTGAACAA	MUT5	9	9	1	G	C	sub	Intron up	Intron up	Intron up	109	100	92.3076923076923	87.5	94.3486122038475	94.3452442752666	-0.00336792858089963	2.82516671503441	2.81509542005072	2.81446395310509	-0.000631466945629988	0.999048838265757	no	mid	chr3:37040124G>C
chr3	37040127	G	A	MLH1_e14	ENSE00001730188	MLH1_e14_G12A	TGGTCAATGAAATGGGGTTGGTAGGATTCTATTACTTACCTGTTTTTTGGTTTTATTTTTTGTTTTGCAGTTCTCCGGGAGATGTTGCATAACCACTCCTTCGTGGGCTGTGTGAATCCTCAGTGGGCCTTGGCACAGCATCAAACCAAGTTATACCTTCTCAACACCACCAAGCTTAGGTAAATCAGCTGAGTGTGTGAACAA	MUT5	12	12	1	G	A	sub	Intron up	Intron up	Intron up	109	86.9281045751634	76.9736842105263	89.7338403041825	94.3486122038475	93.7015289768188	-0.6470832270287	1.09885197972354	2.81509542005072	2.69980759769092	-0.1152878223598	0.816694378404407	no	mid	chr3:37040127G>A
chr3	37040127	G	C	MLH1_e14	ENSE00001730188	MLH1_e14_G12C	TGGTCAATGAACTGGGGTTGGTAGGATTCTATTACTTACCTGTTTTTTGGTTTTATTTTTTGTTTTGCAGTTCTCCGGGAGATGTTGCATAACCACTCCTTCGTGGGCTGTGTGAATCCTCAGTGGGCCTTGGCACAGCATCAAACCAAGTTATACCTTCTCAACACCACCAAGCTTAGGTAAATCAGCTGAGTGTGTGAACAA	MUT5	12	12	1	G	C	sub	Intron up	Intron up	Intron up	109	88.7323943661972	73.6842105263158	88.8	94.3486122038475	93.5535232213458	-0.795088982501702	1.52332715439458	2.81509542005072	2.67499996768393	-0.14009545236679	0.822895064154607	no	mid	chr3:37040127G>C
chr3	37040128_37040148del	GTGGGGTTGGTAGGATTCTATT	G	MLH1_e14	ENSE00001730188	MLH1_e14_del13to33	TGGTCAATGAAGACTTACCTGTTTTTTGGTTTTATTTTTTGTTTTGCAGTTCTCCGGGAGATGTTGCATAACCACTCCTTCGTGGGCTGTGTGAATCCTCAGTGGGCCTTGGCACAGCATCAAACCAAGTTATACCTTCTCAACACCACCAAGCTTAGGTAAATCAGCTGAGTGTGTGAACAA	MUT5	13	33	21	UGGGGUUGGUAGGAUUCUAUU	∆21nt	∆21nt	Intron up	Intron up	Intron up	109	95.1388888888889	69.5652173913044	87.7862595419847	94.3486122038475	95.4852626095376	1.1366504056901	1.07771029797399	2.81509542005072	3.05162489597199	0.23652947592127	0.69351932098792	no	mid	chr3:37040128_37040148del
chr3	37040128	T	A	MLH1_e14	ENSE00001730188	MLH1_e14_T13A	TGGTCAATGAAGAGGGGTTGGTAGGATTCTATTACTTACCTGTTTTTTGGTTTTATTTTTTGTTTTGCAGTTCTCCGGGAGATGTTGCATAACCACTCCTTCGTGGGCTGTGTGAATCCTCAGTGGGCCTTGGCACAGCATCAAACCAAGTTATACCTTCTCAACACCACCAAGCTTAGGTAAATCAGCTGAGTGTGTGAACAA	MUT5	13	13	1	U	A	sub	Intron up	Intron up	Intron up					94.3486122038475				2.81509542005072				no	mid	chr3:37040128T>A
chr3	37040128	T	C	MLH1_e14	ENSE00001730188	MLH1_e14_T13C	TGGTCAATGAAGCGGGGTTGGTAGGATTCTATTACTTACCTGTTTTTTGGTTTTATTTTTTGTTTTGCAGTTCTCCGGGAGATGTTGCATAACCACTCCTTCGTGGGCTGTGTGAATCCTCAGTGGGCCTTGGCACAGCATCAAACCAAGTTATACCTTCTCAACACCACCAAGCTTAGGTAAATCAGCTGAGTGTGTGAACAA	MUT5	13	13	1	U	C	sub	Intron up	Intron up	Intron up	109	90	69.8224852071006	87.7862595419847	94.3486122038475	94.3965200087673	0.0479078049198001	1.0278396853708	2.81509542005072	2.8241163764169	0.00902095636618006	0.991448571393933	no	mid	chr3:37040128T>C
chr3	37040128	T	G	MLH1_e14	ENSE00001730188	MLH1_e14_T13G	TGGTCAATGAAGGGGGGTTGGTAGGATTCTATTACTTACCTGTTTTTTGGTTTTATTTTTTGTTTTGCAGTTCTCCGGGAGATGTTGCATAACCACTCCTTCGTGGGCTGTGTGAATCCTCAGTGGGCCTTGGCACAGCATCAAACCAAGTTATACCTTCTCAACACCACCAAGCTTAGGTAAATCAGCTGAGTGTGTGAACAA	MUT5	13	13	1	U	G	sub	Intron up	Intron up	Intron up	109	96	70.2380952380953	86.2385321100918	94.3486122038475	94.3649439058598	0.0163317020122955	1.62175269024493	2.81509542005072	2.81816254521522	0.00306712516450025	0.997778181840271	no	mid	chr3:37040128T>G
chr3	37040128del	GT	G	MLH1_e14	ENSE00001730188	MLH1_e14_del13to13	TGGTCAATGAAGGGGGTTGGTAGGATTCTATTACTTACCTGTTTTTTGGTTTTATTTTTTGTTTTGCAGTTCTCCGGGAGATGTTGCATAACCACTCCTTCGTGGGCTGTGTGAATCCTCAGTGGGCCTTGGCACAGCATCAAACCAAGTTATACCTTCTCAACACCACCAAGCTTAGGTAAATCAGCTGAGTGTGTGAACAA	MUT5	13	13	1	U	∆1nt	∆1nt	Intron up	Intron up	Intron up	109	88.8888888888889	69.6551724137931	87.7777777777778	94.3486122038475	93.7930076455251	-0.555604558322409	1.22039701032182	2.81509542005072	2.71541385220442	-0.0996815678462997	0.834605264943536	no	mid	chr3:37040128del
chr3	37040127_37040129del	AGTG	A	MLH1_e14	ENSE00001730188	MLH1_e14_del12to14	TGGTCAATGAAGGGTTGGTAGGATTCTATTACTTACCTGTTTTTTGGTTTTATTTTTTGTTTTGCAGTTCTCCGGGAGATGTTGCATAACCACTCCTTCGTGGGCTGTGTGAATCCTCAGTGGGCCTTGGCACAGCATCAAACCAAGTTATACCTTCTCAACACCACCAAGCTTAGGTAAATCAGCTGAGTGTGTGAACAA	MUT5	12	14	3	GUG	∆3nt	∆3nt	Intron up	Intron up	Intron up	109	79.9043062200957	72.2488038277512	90.5982905982906	94.3486122038475	91.1086306774072	-3.23998152644031	1.16006152211038	2.81509542005072	2.32697147107665	-0.48812394897407	0.00692678709413162	yes	neg1	chr3:37040127_37040129del
chr3	37040128_37040130del	GTGG	G	MLH1_e14	ENSE00001730188	MLH1_e14_del13to15	TGGTCAATGAAGGGTTGGTAGGATTCTATTACTTACCTGTTTTTTGGTTTTATTTTTTGTTTTGCAGTTCTCCGGGAGATGTTGCATAACCACTCCTTCGTGGGCTGTGTGAATCCTCAGTGGGCCTTGGCACAGCATCAAACCAAGTTATACCTTCTCAACACCACCAAGCTTAGGTAAATCAGCTGAGTGTGTGAACAA	MUT5	13	15	3	UGG	∆3nt	∆3nt	Intron up	Intron up	Intron up	109	79.9043062200957	72.2488038277512	90.5982905982906	94.3486122038475	91.1086306774072	-3.23998152644031	1.16006152211038	2.81509542005072	2.32697147107665	-0.48812394897407	0.00692678709413162	yes	neg1	chr3:37040128_37040130del
chr3	37040129	G	A	MLH1_e14	ENSE00001730188	MLH1_e14_G14A	TGGTCAATGAAGTAGGGTTGGTAGGATTCTATTACTTACCTGTTTTTTGGTTTTATTTTTTGTTTTGCAGTTCTCCGGGAGATGTTGCATAACCACTCCTTCGTGGGCTGTGTGAATCCTCAGTGGGCCTTGGCACAGCATCAAACCAAGTTATACCTTCTCAACACCACCAAGCTTAGGTAAATCAGCTGAGTGTGTGAACAA	MUT5	14	14	1	G	A	sub	Intron up	Intron up	Intron up	109	86.3636363636364	76.9759450171821	90.9090909090909	94.3486122038475	93.6679046383558	-0.680707565491701	0.943563273774385	2.81509542005072	2.69412439518023	-0.12097102487049	0.751309278010767	no	mid	chr3:37040129G>A
chr3	37040129	G	C	MLH1_e14	ENSE00001730188	MLH1_e14_G14C	TGGTCAATGAAGTCGGGTTGGTAGGATTCTATTACTTACCTGTTTTTTGGTTTTATTTTTTGTTTTGCAGTTCTCCGGGAGATGTTGCATAACCACTCCTTCGTGGGCTGTGTGAATCCTCAGTGGGCCTTGGCACAGCATCAAACCAAGTTATACCTTCTCAACACCACCAAGCTTAGGTAAATCAGCTGAGTGTGTGAACAA	MUT5	14	14	1	G	C	sub	Intron up	Intron up	Intron up	109	90.9547738693467	81.6666666666667	89.9328859060403	94.3486122038475	95.288401899679	0.939789695831494	0.85243785317429	2.81509542005072	3.00688095239573	0.19178553234501	0.674151263928043	no	mid	chr3:37040129G>C
chr3	37040129_37040149del	TGGGGTTGGTAGGATTCTATTA	T	MLH1_e14	ENSE00001730188	MLH1_e14_del14to34	TGGTCAATGAAGTCTTACCTGTTTTTTGGTTTTATTTTTTGTTTTGCAGTTCTCCGGGAGATGTTGCATAACCACTCCTTCGTGGGCTGTGTGAATCCTCAGTGGGCCTTGGCACAGCATCAAACCAAGTTATACCTTCTCAACACCACCAAGCTTAGGTAAATCAGCTGAGTGTGTGAACAA	MUT5	14	34	21	GGGGUUGGUAGGAUUCUAUUA	∆21nt	∆21nt	Intron up	Intron up	Intron up	109	88.9705882352941	69.0355329949239	88.9632107023411	94.3486122038475	93.9435748952758	-0.405037308571699	1.1579635978774	2.81509542005072	2.74157462566634	-0.0735207943843799	0.884131468475703	no	mid	chr3:37040129_37040149del
chr3	37040130	G	A	MLH1_e14	ENSE00001730188	MLH1_e14_G15A	TGGTCAATGAAGTGAGGTTGGTAGGATTCTATTACTTACCTGTTTTTTGGTTTTATTTTTTGTTTTGCAGTTCTCCGGGAGATGTTGCATAACCACTCCTTCGTGGGCTGTGTGAATCCTCAGTGGGCCTTGGCACAGCATCAAACCAAGTTATACCTTCTCAACACCACCAAGCTTAGGTAAATCAGCTGAGTGTGTGAACAA	MUT5	15	15	1	G	A	sub	Intron up	Intron up	Intron up	109	84.9557522123894	77.7777777777778	88.0952380952381	94.3486122038475	92.866676694263	-1.48193550958451	1.32552201747054	2.81509542005072	2.5663876530351	-0.24870776701562	0.573153492548795	no	mid	chr3:37040130G>A
chr3	37040130	G	C	MLH1_e14	ENSE00001730188	MLH1_e14_G15C	TGGTCAATGAAGTGCGGTTGGTAGGATTCTATTACTTACCTGTTTTTTGGTTTTATTTTTTGTTTTGCAGTTCTCCGGGAGATGTTGCATAACCACTCCTTCGTGGGCTGTGTGAATCCTCAGTGGGCCTTGGCACAGCATCAAACCAAGTTATACCTTCTCAACACCACCAAGCTTAGGTAAATCAGCTGAGTGTGTGAACAA	MUT5	15	15	1	G	C	sub	Intron up	Intron up	Intron up	109	85.0515463917526	77.0609318996416	88.7573964497041	94.3486122038475	93.0584697885454	-1.29014241530211	1.04728520528736	2.81509542005072	2.59570576122519	-0.21938965882553	0.517168623665597	no	mid	chr3:37040130G>C
chr3	37040131	G	A	MLH1_e14	ENSE00001730188	MLH1_e14_G16A	TGGTCAATGAAGTGGAGTTGGTAGGATTCTATTACTTACCTGTTTTTTGGTTTTATTTTTTGTTTTGCAGTTCTCCGGGAGATGTTGCATAACCACTCCTTCGTGGGCTGTGTGAATCCTCAGTGGGCCTTGGCACAGCATCAAACCAAGTTATACCTTCTCAACACCACCAAGCTTAGGTAAATCAGCTGAGTGTGTGAACAA	MUT5	16	16	1	G	A	sub	Intron up	Intron up	Intron up					94.3486122038475				2.81509542005072				no	mid	chr3:37040131G>A
chr3	37040131	G	C	MLH1_e14	ENSE00001730188	MLH1_e14_G16C	TGGTCAATGAAGTGGCGTTGGTAGGATTCTATTACTTACCTGTTTTTTGGTTTTATTTTTTGTTTTGCAGTTCTCCGGGAGATGTTGCATAACCACTCCTTCGTGGGCTGTGTGAATCCTCAGTGGGCCTTGGCACAGCATCAAACCAAGTTATACCTTCTCAACACCACCAAGCTTAGGTAAATCAGCTGAGTGTGTGAACAA	MUT5	16	16	1	G	C	sub	Intron up	Intron up	Intron up	109	93.2203389830508	70.7692307692308	91.304347826087	94.3486122038475	94.4326741785595	0.0840619747119908	1.55859538846352	2.81509542005072	2.8309723032552	0.0158768832044802	0.989726012098366	no	mid	chr3:37040131G>C
chr3	37040132_37040152del	GGTTGGTAGGATTCTATTACTT	G	MLH1_e14	ENSE00001730188	MLH1_e14_del17to37	TGGTCAATGAAGTGGGACCTGTTTTTTGGTTTTATTTTTTGTTTTGCAGTTCTCCGGGAGATGTTGCATAACCACTCCTTCGTGGGCTGTGTGAATCCTCAGTGGGCCTTGGCACAGCATCAAACCAAGTTATACCTTCTCAACACCACCAAGCTTAGGTAAATCAGCTGAGTGTGTGAACAA	MUT5	17	37	21	GUUGGUAGGAUUCUAUUACUU	∆21nt	∆21nt	Intron up	Intron up	Intron up					94.3486122038475				2.81509542005072				no	mid	chr3:37040132_37040152del
chr3	37040132_37040137del	GGTTGGT	G	MLH1_e14	ENSE00001730188	MLH1_e14_del17to22	TGGTCAATGAAGTGGGAGGATTCTATTACTTACCTGTTTTTTGGTTTTATTTTTTGTTTTGCAGTTCTCCGGGAGATGTTGCATAACCACTCCTTCGTGGGCTGTGTGAATCCTCAGTGGGCCTTGGCACAGCATCAAACCAAGTTATACCTTCTCAACACCACCAAGCTTAGGTAAATCAGCTGAGTGTGTGAACAA	MUT5	17	22	6	GUUGGU	∆6nt	∆6nt	Intron up	Intron up	Intron up	109	87.4172185430464	77.4834437086093	88.715953307393	94.3486122038475	93.8087442431206	-0.539867960726903	1.09900833863671	2.81509542005072	2.71812013911427	-0.0969752809364497	0.83094298338357	no	mid	chr3:37040132_37040137del
chr3	37040132	G	A	MLH1_e14	ENSE00001730188	MLH1_e14_G17A	TGGTCAATGAAGTGGGATTGGTAGGATTCTATTACTTACCTGTTTTTTGGTTTTATTTTTTGTTTTGCAGTTCTCCGGGAGATGTTGCATAACCACTCCTTCGTGGGCTGTGTGAATCCTCAGTGGGCCTTGGCACAGCATCAAACCAAGTTATACCTTCTCAACACCACCAAGCTTAGGTAAATCAGCTGAGTGTGTGAACAA	MUT5	17	17	1	G	A	sub	Intron up	Intron up	Intron up	109	92.6605504587156	76.5690376569038	91.304347826087	94.3486122038475	95.7907234738436	1.44211126999609	0.791068448760215	2.81509542005072	3.12487506166538	0.30977964161466	0.403055971295216	no	mid	chr3:37040132G>A
chr3	37040132	G	C	MLH1_e14	ENSE00001730188	MLH1_e14_G17C	TGGTCAATGAAGTGGGCTTGGTAGGATTCTATTACTTACCTGTTTTTTGGTTTTATTTTTTGTTTTGCAGTTCTCCGGGAGATGTTGCATAACCACTCCTTCGTGGGCTGTGTGAATCCTCAGTGGGCCTTGGCACAGCATCAAACCAAGTTATACCTTCTCAACACCACCAAGCTTAGGTAAATCAGCTGAGTGTGTGAACAA	MUT5	17	17	1	G	C	sub	Intron up	Intron up	Intron up	109	90.2173913043478	72.1739130434783	87.5739644970414	94.3486122038475	93.9538319272695	-0.394780276578	1.36352757187618	2.81509542005072	2.74337881693958	-0.07171660311114	0.912084931645445	no	mid	chr3:37040132G>C
chr3	37040133	T	A	MLH1_e14	ENSE00001730188	MLH1_e14_T18A	TGGTCAATGAAGTGGGGATGGTAGGATTCTATTACTTACCTGTTTTTTGGTTTTATTTTTTGTTTTGCAGTTCTCCGGGAGATGTTGCATAACCACTCCTTCGTGGGCTGTGTGAATCCTCAGTGGGCCTTGGCACAGCATCAAACCAAGTTATACCTTCTCAACACCACCAAGCTTAGGTAAATCAGCTGAGTGTGTGAACAA	MUT5	18	18	1	U	A	sub	Intron up	Intron up	Intron up	109	95	65	89.4736842105263	94.3486122038475	92.2454850365959	-2.10312716725161	2.8223432064139	2.81509542005072	2.47617808937329	-0.33891733067743	0.711893187609315	no	mid	chr3:37040133T>A
chr3	37040133_37040153del	GTTGGTAGGATTCTATTACTTA	G	MLH1_e14	ENSE00001730188	MLH1_e14_del18to38	TGGTCAATGAAGTGGGGCCTGTTTTTTGGTTTTATTTTTTGTTTTGCAGTTCTCCGGGAGATGTTGCATAACCACTCCTTCGTGGGCTGTGTGAATCCTCAGTGGGCCTTGGCACAGCATCAAACCAAGTTATACCTTCTCAACACCACCAAGCTTAGGTAAATCAGCTGAGTGTGTGAACAA	MUT5	18	38	21	UUGGUAGGAUUCUAUUACUUA	∆21nt	∆21nt	Intron up	Intron up	Intron up	109	92.8571428571429	71.7741935483871	91.6167664670659	94.3486122038475	95.1541817491061	0.8055695452586	1.13838323519487	2.81509542005072	2.97738242507832	0.1622870050276	0.806314851025519	no	mid	chr3:37040133_37040153del
chr3	37040133	T	C	MLH1_e14	ENSE00001730188	MLH1_e14_T18C	TGGTCAATGAAGTGGGGCTGGTAGGATTCTATTACTTACCTGTTTTTTGGTTTTATTTTTTGTTTTGCAGTTCTCCGGGAGATGTTGCATAACCACTCCTTCGTGGGCTGTGTGAATCCTCAGTGGGCCTTGGCACAGCATCAAACCAAGTTATACCTTCTCAACACCACCAAGCTTAGGTAAATCAGCTGAGTGTGTGAACAA	MUT5	18	18	1	U	C	sub	Intron up	Intron up	Intron up	109	83.974358974359	76.0233918128655	89.5734597156398	94.3486122038475	92.6411495806906	-1.70746262315691	1.18295263241926	2.81509542005072	2.53282969535291	-0.28226572469781	0.379787411838366	no	mid	chr3:37040133T>C
chr3	37040133_37040138del	GTTGGTA	G	MLH1_e14	ENSE00001730188	MLH1_e14_del18to23	TGGTCAATGAAGTGGGGGGATTCTATTACTTACCTGTTTTTTGGTTTTATTTTTTGTTTTGCAGTTCTCCGGGAGATGTTGCATAACCACTCCTTCGTGGGCTGTGTGAATCCTCAGTGGGCCTTGGCACAGCATCAAACCAAGTTATACCTTCTCAACACCACCAAGCTTAGGTAAATCAGCTGAGTGTGTGAACAA	MUT5	18	23	6	UUGGUA	∆6nt	∆6nt	Intron up	Intron up	Intron up					94.3486122038475				2.81509542005072				no	mid	chr3:37040133_37040138del
chr3	37040132_37040134del	GGTT	G	MLH1_e14	ENSE00001730188	MLH1_e14_del17to19	TGGTCAATGAAGTGGGGGTAGGATTCTATTACTTACCTGTTTTTTGGTTTTATTTTTTGTTTTGCAGTTCTCCGGGAGATGTTGCATAACCACTCCTTCGTGGGCTGTGTGAATCCTCAGTGGGCCTTGGCACAGCATCAAACCAAGTTATACCTTCTCAACACCACCAAGCTTAGGTAAATCAGCTGAGTGTGTGAACAA	MUT5	17	19	3	GUU	∆3nt	∆3nt	Intron up	Intron up	Intron up	109	90.5660377358491	74.7126436781609	92	94.3486122038475	94.9497085602774	0.601096356429898	0.975936476111718	2.81509542005072	2.93390141539333	0.11880599534261	0.816694378404407	no	mid	chr3:37040132_37040134del
chr3	37040133_37040135del	GTTG	G	MLH1_e14	ENSE00001730188	MLH1_e14_del18to20	TGGTCAATGAAGTGGGGGTAGGATTCTATTACTTACCTGTTTTTTGGTTTTATTTTTTGTTTTGCAGTTCTCCGGGAGATGTTGCATAACCACTCCTTCGTGGGCTGTGTGAATCCTCAGTGGGCCTTGGCACAGCATCAAACCAAGTTATACCTTCTCAACACCACCAAGCTTAGGTAAATCAGCTGAGTGTGTGAACAA	MUT5	18	20	3	UUG	∆3nt	∆3nt	Intron up	Intron up	Intron up	109	90.5660377358491	74.7126436781609	92	94.3486122038475	94.9497085602774	0.601096356429898	0.975936476111718	2.81509542005072	2.93390141539333	0.11880599534261	0.816694378404407	no	mid	chr3:37040133_37040135del
chr3	37040133	T	G	MLH1_e14	ENSE00001730188	MLH1_e14_T18G	TGGTCAATGAAGTGGGGGTGGTAGGATTCTATTACTTACCTGTTTTTTGGTTTTATTTTTTGTTTTGCAGTTCTCCGGGAGATGTTGCATAACCACTCCTTCGTGGGCTGTGTGAATCCTCAGTGGGCCTTGGCACAGCATCAAACCAAGTTATACCTTCTCAACACCACCAAGCTTAGGTAAATCAGCTGAGTGTGTGAACAA	MUT5	18	18	1	U	G	sub	Intron up	Intron up	Intron up	109	86.5671641791045	66.0130718954249	86.7875647668394	94.3486122038475	93.3783400475032	-0.970272156344299	0.909717238084435	2.81509542005072	2.64631332643947	-0.16878209361125	0.622754009769389	no	mid	chr3:37040133T>G
chr3	37040134	T	A	MLH1_e14	ENSE00001730188	MLH1_e14_T19A	TGGTCAATGAAGTGGGGTAGGTAGGATTCTATTACTTACCTGTTTTTTGGTTTTATTTTTTGTTTTGCAGTTCTCCGGGAGATGTTGCATAACCACTCCTTCGTGGGCTGTGTGAATCCTCAGTGGGCCTTGGCACAGCATCAAACCAAGTTATACCTTCTCAACACCACCAAGCTTAGGTAAATCAGCTGAGTGTGTGAACAA	MUT5	19	19	1	U	A	sub	Intron up	Intron up	Intron up	109	87.9154078549849	74.6153846153846	91.2727272727273	94.3486122038475	94.2935276978593	-0.055084505988201	0.751982615311155	2.81509542005072	2.80481152979327	-0.0102838902574498	0.988521351610909	no	mid	chr3:37040134T>A
chr3	37040134	T	C	MLH1_e14	ENSE00001730188	MLH1_e14_T19C	TGGTCAATGAAGTGGGGTCGGTAGGATTCTATTACTTACCTGTTTTTTGGTTTTATTTTTTGTTTTGCAGTTCTCCGGGAGATGTTGCATAACCACTCCTTCGTGGGCTGTGTGAATCCTCAGTGGGCCTTGGCACAGCATCAAACCAAGTTATACCTTCTCAACACCACCAAGCTTAGGTAAATCAGCTGAGTGTGTGAACAA	MUT5	19	19	1	U	C	sub	Intron up	Intron up	Intron up					94.3486122038475				2.81509542005072				no	mid	chr3:37040134T>C
chr3	37040134_37040154del	TTGGTAGGATTCTATTACTTAC	T	MLH1_e14	ENSE00001730188	MLH1_e14_del19to39	TGGTCAATGAAGTGGGGTCTGTTTTTTGGTTTTATTTTTTGTTTTGCAGTTCTCCGGGAGATGTTGCATAACCACTCCTTCGTGGGCTGTGTGAATCCTCAGTGGGCCTTGGCACAGCATCAAACCAAGTTATACCTTCTCAACACCACCAAGCTTAGGTAAATCAGCTGAGTGTGTGAACAA	MUT5	19	39	21	UGGUAGGAUUCUAUUACUUAC	∆21nt	∆21nt	Intron up	Intron up	Intron up					94.3486122038475				2.81509542005072				no	mid	chr3:37040134_37040154del
chr3	37040134_37040139del	TTGGTAG	T	MLH1_e14	ENSE00001730188	MLH1_e14_del19to24	TGGTCAATGAAGTGGGGTGATTCTATTACTTACCTGTTTTTTGGTTTTATTTTTTGTTTTGCAGTTCTCCGGGAGATGTTGCATAACCACTCCTTCGTGGGCTGTGTGAATCCTCAGTGGGCCTTGGCACAGCATCAAACCAAGTTATACCTTCTCAACACCACCAAGCTTAGGTAAATCAGCTGAGTGTGTGAACAA	MUT5	19	24	6	UGGUAG	∆6nt	∆6nt	Intron up	Intron up	Intron up	109	71.4285714285714	81.25	85.7142857142857	94.3486122038475	88.8754669198781	-5.47314528396941	3.58982912370769	2.81509542005072	2.07808328493371	-0.73701213511701	0.218208886164695	no	mid	chr3:37040134_37040139del
chr3	37040134	T	G	MLH1_e14	ENSE00001730188	MLH1_e14_T19G	TGGTCAATGAAGTGGGGTGGGTAGGATTCTATTACTTACCTGTTTTTTGGTTTTATTTTTTGTTTTGCAGTTCTCCGGGAGATGTTGCATAACCACTCCTTCGTGGGCTGTGTGAATCCTCAGTGGGCCTTGGCACAGCATCAAACCAAGTTATACCTTCTCAACACCACCAAGCTTAGGTAAATCAGCTGAGTGTGTGAACAA	MUT5	19	19	1	U	G	sub	Intron up	Intron up	Intron up	109	90.0826446280992	81.0483870967742	86.9918699186992	94.3486122038475	94.9289044412967	0.580292237449198	0.820515809574214	2.81509542005072	2.92957135633756	0.11447593628684	0.80341984930888	no	mid	chr3:37040134T>G
chr3	37040133del	GT	G	MLH1_e14	ENSE00001730188	MLH1_e14_del18to18	TGGTCAATGAAGTGGGGTGGTAGGATTCTATTACTTACCTGTTTTTTGGTTTTATTTTTTGTTTTGCAGTTCTCCGGGAGATGTTGCATAACCACTCCTTCGTGGGCTGTGTGAATCCTCAGTGGGCCTTGGCACAGCATCAAACCAAGTTATACCTTCTCAACACCACCAAGCTTAGGTAAATCAGCTGAGTGTGTGAACAA	MUT5	18	18	1	U	∆1nt	∆1nt	Intron up	Intron up	Intron up					94.3486122038475				2.81509542005072				no	mid	chr3:37040133del
chr3	37040134del	TT	T	MLH1_e14	ENSE00001730188	MLH1_e14_del19to19	TGGTCAATGAAGTGGGGTGGTAGGATTCTATTACTTACCTGTTTTTTGGTTTTATTTTTTGTTTTGCAGTTCTCCGGGAGATGTTGCATAACCACTCCTTCGTGGGCTGTGTGAATCCTCAGTGGGCCTTGGCACAGCATCAAACCAAGTTATACCTTCTCAACACCACCAAGCTTAGGTAAATCAGCTGAGTGTGTGAACAA	MUT5	19	19	1	U	∆1nt	∆1nt	Intron up	Intron up	Intron up					94.3486122038475				2.81509542005072				no	mid	chr3:37040134del
chr3	37040134_37040136del	TTGG	T	MLH1_e14	ENSE00001730188	MLH1_e14_del19to21	TGGTCAATGAAGTGGGGTTAGGATTCTATTACTTACCTGTTTTTTGGTTTTATTTTTTGTTTTGCAGTTCTCCGGGAGATGTTGCATAACCACTCCTTCGTGGGCTGTGTGAATCCTCAGTGGGCCTTGGCACAGCATCAAACCAAGTTATACCTTCTCAACACCACCAAGCTTAGGTAAATCAGCTGAGTGTGTGAACAA	MUT5	19	21	3	UGG	∆3nt	∆3nt	Intron up	Intron up	Intron up	109	85.0202429149798	76.4444444444445	84.0579710144928	94.3486122038475	92.8988793257042	-1.44973287814331	0.966923050589377	2.81509542005072	2.57125896947284	-0.24383645057788	0.363607205425431	no	mid	chr3:37040134_37040136del
chr3	37040135_37040137del	TGGT	T	MLH1_e14	ENSE00001730188	MLH1_e14_del20to22	TGGTCAATGAAGTGGGGTTAGGATTCTATTACTTACCTGTTTTTTGGTTTTATTTTTTGTTTTGCAGTTCTCCGGGAGATGTTGCATAACCACTCCTTCGTGGGCTGTGTGAATCCTCAGTGGGCCTTGGCACAGCATCAAACCAAGTTATACCTTCTCAACACCACCAAGCTTAGGTAAATCAGCTGAGTGTGTGAACAA	MUT5	20	22	3	GGU	∆3nt	∆3nt	Intron up	Intron up	Intron up	109	85.0202429149798	76.4444444444445	84.0579710144928	94.3486122038475	92.8988793257042	-1.44973287814331	0.966923050589377	2.81509542005072	2.57125896947284	-0.24383645057788	0.363607205425431	no	mid	chr3:37040135_37040137del
chr3	37040135	G	A	MLH1_e14	ENSE00001730188	MLH1_e14_G20A	TGGTCAATGAAGTGGGGTTAGTAGGATTCTATTACTTACCTGTTTTTTGGTTTTATTTTTTGTTTTGCAGTTCTCCGGGAGATGTTGCATAACCACTCCTTCGTGGGCTGTGTGAATCCTCAGTGGGCCTTGGCACAGCATCAAACCAAGTTATACCTTCTCAACACCACCAAGCTTAGGTAAATCAGCTGAGTGTGTGAACAA	MUT5	20	20	1	G	A	sub	Intron up	Intron up	Intron up					94.3486122038475				2.81509542005072				no	mid	chr3:37040135G>A
chr3	37040135_37040140del	TGGTAGG	T	MLH1_e14	ENSE00001730188	MLH1_e14_del20to25	TGGTCAATGAAGTGGGGTTATTCTATTACTTACCTGTTTTTTGGTTTTATTTTTTGTTTTGCAGTTCTCCGGGAGATGTTGCATAACCACTCCTTCGTGGGCTGTGTGAATCCTCAGTGGGCCTTGGCACAGCATCAAACCAAGTTATACCTTCTCAACACCACCAAGCTTAGGTAAATCAGCTGAGTGTGTGAACAA	MUT5	20	25	6	GGUAGG	∆6nt	∆6nt	Intron up	Intron up	Intron up	109	86	74.6753246753247	91.5178571428571	94.3486122038475	93.5388184033928	-0.809793800454706	0.902467748593505	2.81509542005072	2.67256430946506	-0.14253111058566	0.69351932098792	no	mid	chr3:37040135_37040140del
chr3	37040135	G	C	MLH1_e14	ENSE00001730188	MLH1_e14_G20C	TGGTCAATGAAGTGGGGTTCGTAGGATTCTATTACTTACCTGTTTTTTGGTTTTATTTTTTGTTTTGCAGTTCTCCGGGAGATGTTGCATAACCACTCCTTCGTGGGCTGTGTGAATCCTCAGTGGGCCTTGGCACAGCATCAAACCAAGTTATACCTTCTCAACACCACCAAGCTTAGGTAAATCAGCTGAGTGTGTGAACAA	MUT5	20	20	1	G	C	sub	Intron up	Intron up	Intron up	109	95	77.7777777777778	82.7586206896552	94.3486122038475	92.4984449620408	-1.8501672418067	2.78106979319269	2.81509542005072	2.51208149571069	-0.30301392434003	0.751309278010767	no	mid	chr3:37040135G>C
chr3	37040136	G	A	MLH1_e14	ENSE00001730188	MLH1_e14_G21A	TGGTCAATGAAGTGGGGTTGATAGGATTCTATTACTTACCTGTTTTTTGGTTTTATTTTTTGTTTTGCAGTTCTCCGGGAGATGTTGCATAACCACTCCTTCGTGGGCTGTGTGAATCCTCAGTGGGCCTTGGCACAGCATCAAACCAAGTTATACCTTCTCAACACCACCAAGCTTAGGTAAATCAGCTGAGTGTGTGAACAA	MUT5	21	21	1	G	A	sub	Intron up	Intron up	Intron up	109	88.1481481481482	73.1578947368421	93.3481152993348	94.3486122038475	94.4036731493603	0.0550609455127971	0.810202291997885	2.81509542005072	2.82546951987183	0.0103740998211102	0.988521351610909	no	mid	chr3:37040136G>A
chr3	37040136	G	C	MLH1_e14	ENSE00001730188	MLH1_e14_G21C	TGGTCAATGAAGTGGGGTTGCTAGGATTCTATTACTTACCTGTTTTTTGGTTTTATTTTTTGTTTTGCAGTTCTCCGGGAGATGTTGCATAACCACTCCTTCGTGGGCTGTGTGAATCCTCAGTGGGCCTTGGCACAGCATCAAACCAAGTTATACCTTCTCAACACCACCAAGCTTAGGTAAATCAGCTGAGTGTGTGAACAA	MUT5	21	21	1	G	C	sub	Intron up	Intron up	Intron up	109	82.9931972789116	82.9787234042553	90.5759162303665	94.3486122038475	92.62082920414	-1.72778299970751	1.1955362030829	2.81509542005072	2.52985277975207	-0.28524264029865	0.378906331618186	no	mid	chr3:37040136G>C
chr3	37040137	T	A	MLH1_e14	ENSE00001730188	MLH1_e14_T22A	TGGTCAATGAAGTGGGGTTGGAAGGATTCTATTACTTACCTGTTTTTTGGTTTTATTTTTTGTTTTGCAGTTCTCCGGGAGATGTTGCATAACCACTCCTTCGTGGGCTGTGTGAATCCTCAGTGGGCCTTGGCACAGCATCAAACCAAGTTATACCTTCTCAACACCACCAAGCTTAGGTAAATCAGCTGAGTGTGTGAACAA	MUT5	22	22	1	U	A	sub	Intron up	Intron up	Intron up	109	92.5925925925926	73.9130434782609	94.4954128440367	94.3486122038475	95.1774222326667	0.828810028819193	1.25454747508761	2.81509542005072	2.98243416064338	0.16733874059266	0.816694378404407	no	mid	chr3:37040137T>A
chr3	37040137del	GT	G	MLH1_e14	ENSE00001730188	MLH1_e14_del22to22	TGGTCAATGAAGTGGGGTTGGAGGATTCTATTACTTACCTGTTTTTTGGTTTTATTTTTTGTTTTGCAGTTCTCCGGGAGATGTTGCATAACCACTCCTTCGTGGGCTGTGTGAATCCTCAGTGGGCCTTGGCACAGCATCAAACCAAGTTATACCTTCTCAACACCACCAAGCTTAGGTAAATCAGCTGAGTGTGTGAACAA	MUT5	22	22	1	U	∆1nt	∆1nt	Intron up	Intron up	Intron up	109	88.135593220339	69.0476190476191	91.025641025641	94.3486122038475	93.7740744262044	-0.574537777643103	1.22839698825646	2.81509542005072	2.71216630791259	-0.10292911213813	0.833214684565798	no	mid	chr3:37040137del
chr3	37040137	T	C	MLH1_e14	ENSE00001730188	MLH1_e14_T22C	TGGTCAATGAAGTGGGGTTGGCAGGATTCTATTACTTACCTGTTTTTTGGTTTTATTTTTTGTTTTGCAGTTCTCCGGGAGATGTTGCATAACCACTCCTTCGTGGGCTGTGTGAATCCTCAGTGGGCCTTGGCACAGCATCAAACCAAGTTATACCTTCTCAACACCACCAAGCTTAGGTAAATCAGCTGAGTGTGTGAACAA	MUT5	22	22	1	U	C	sub	Intron up	Intron up	Intron up	109	86.1111111111111	70.3448275862069	91.9421487603306	94.3486122038475	93.5420888368448	-0.806523367002709	0.852971959522841	2.81509542005072	2.67310556684703	-0.14198985320369	0.674151263928043	no	mid	chr3:37040137T>C
chr3	37040137	T	G	MLH1_e14	ENSE00001730188	MLH1_e14_T22G	TGGTCAATGAAGTGGGGTTGGGAGGATTCTATTACTTACCTGTTTTTTGGTTTTATTTTTTGTTTTGCAGTTCTCCGGGAGATGTTGCATAACCACTCCTTCGTGGGCTGTGTGAATCCTCAGTGGGCCTTGGCACAGCATCAAACCAAGTTATACCTTCTCAACACCACCAAGCTTAGGTAAATCAGCTGAGTGTGTGAACAA	MUT5	22	22	1	U	G	sub	Intron up	Intron up	Intron up	109	85.5769230769231	76	90.6801007556675	94.3486122038475	93.3425523806133	-1.00605982323421	0.991772772357591	2.81509542005072	2.64053991436511	-0.17455550568561	0.641782851016554	no	mid	chr3:37040137T>G
chr3	37040136_37040138del	GGTA	G	MLH1_e14	ENSE00001730188	MLH1_e14_del21to23	TGGTCAATGAAGTGGGGTTGGGATTCTATTACTTACCTGTTTTTTGGTTTTATTTTTTGTTTTGCAGTTCTCCGGGAGATGTTGCATAACCACTCCTTCGTGGGCTGTGTGAATCCTCAGTGGGCCTTGGCACAGCATCAAACCAAGTTATACCTTCTCAACACCACCAAGCTTAGGTAAATCAGCTGAGTGTGTGAACAA	MUT5	21	23	3	GUA	∆3nt	∆3nt	Intron up	Intron up	Intron up	109	90.3846153846154	68.8073394495413	91.866028708134	94.3486122038475	94.3922239971552	0.0436117933076963	1.2332251576043	2.81509542005072	2.82330449034394	0.00820907029322004	0.993198342055697	no	mid	chr3:37040136_37040138del
chr3	37040137_37040139del	GTAG	G	MLH1_e14	ENSE00001730188	MLH1_e14_del22to24	TGGTCAATGAAGTGGGGTTGGGATTCTATTACTTACCTGTTTTTTGGTTTTATTTTTTGTTTTGCAGTTCTCCGGGAGATGTTGCATAACCACTCCTTCGTGGGCTGTGTGAATCCTCAGTGGGCCTTGGCACAGCATCAAACCAAGTTATACCTTCTCAACACCACCAAGCTTAGGTAAATCAGCTGAGTGTGTGAACAA	MUT5	22	24	3	UAG	∆3nt	∆3nt	Intron up	Intron up	Intron up	109	90.3846153846154	68.8073394495413	91.866028708134	94.3486122038475	94.3922239971552	0.0436117933076963	1.2332251576043	2.81509542005072	2.82330449034394	0.00820907029322004	0.993198342055697	no	mid	chr3:37040137_37040139del
chr3	37040139	G	A	MLH1_e14	ENSE00001730188	MLH1_e14_G24A	TGGTCAATGAAGTGGGGTTGGTAAGATTCTATTACTTACCTGTTTTTTGGTTTTATTTTTTGTTTTGCAGTTCTCCGGGAGATGTTGCATAACCACTCCTTCGTGGGCTGTGTGAATCCTCAGTGGGCCTTGGCACAGCATCAAACCAAGTTATACCTTCTCAACACCACCAAGCTTAGGTAAATCAGCTGAGTGTGTGAACAA	MUT5	24	24	1	G	A	sub	Intron up	Intron up	Intron up	109	82.3529411764706	71.1206896551724	88.5714285714286	94.3486122038475	91.8870912380296	-2.46152096581791	1.16283815139555	2.81509542005072	2.42710408674127	-0.38799133330945	0.0889365676834496	yes	neg1	chr3:37040139G>A
chr3	37040139	G	C	MLH1_e14	ENSE00001730188	MLH1_e14_G24C	TGGTCAATGAAGTGGGGTTGGTACGATTCTATTACTTACCTGTTTTTTGGTTTTATTTTTTGTTTTGCAGTTCTCCGGGAGATGTTGCATAACCACTCCTTCGTGGGCTGTGTGAATCCTCAGTGGGCCTTGGCACAGCATCAAACCAAGTTATACCTTCTCAACACCACCAAGCTTAGGTAAATCAGCTGAGTGTGTGAACAA	MUT5	24	24	1	G	C	sub	Intron up	Intron up	Intron up	109	87.0967741935484	75	88.7096774193548	94.3486122038475	92.5794137448958	-1.7691984589517	2.15039612866217	2.81509542005072	2.52380873898673	-0.29128668106399	0.695474577097837	no	mid	chr3:37040139G>C
chr3	37040140	G	A	MLH1_e14	ENSE00001730188	MLH1_e14_G25A	TGGTCAATGAAGTGGGGTTGGTAGAATTCTATTACTTACCTGTTTTTTGGTTTTATTTTTTGTTTTGCAGTTCTCCGGGAGATGTTGCATAACCACTCCTTCGTGGGCTGTGTGAATCCTCAGTGGGCCTTGGCACAGCATCAAACCAAGTTATACCTTCTCAACACCACCAAGCTTAGGTAAATCAGCTGAGTGTGTGAACAA	MUT5	25	25	1	G	A	sub	Intron up	Intron up	Intron up					94.3486122038475				2.81509542005072				no	mid	chr3:37040140G>A
chr3	37040140_37040145del	GGATTCT	G	MLH1_e14	ENSE00001730188	MLH1_e14_del25to30	TGGTCAATGAAGTGGGGTTGGTAGATTACTTACCTGTTTTTTGGTTTTATTTTTTGTTTTGCAGTTCTCCGGGAGATGTTGCATAACCACTCCTTCGTGGGCTGTGTGAATCCTCAGTGGGCCTTGGCACAGCATCAAACCAAGTTATACCTTCTCAACACCACCAAGCTTAGGTAAATCAGCTGAGTGTGTGAACAA	MUT5	25	30	6	GAUUCU	∆6nt	∆6nt	Intron up	Intron up	Intron up	109	89.8305084745763	76.0869565217391	88.4615384615385	94.3486122038475	93.7845995282342	-0.564012675613301	1.61989301621933	2.81509542005072	2.71397049918583	-0.10112492086489	0.882497544729965	no	mid	chr3:37040140_37040145del
chr3	37040139del	AG	A	MLH1_e14	ENSE00001730188	MLH1_e14_del24to24	TGGTCAATGAAGTGGGGTTGGTAGATTCTATTACTTACCTGTTTTTTGGTTTTATTTTTTGTTTTGCAGTTCTCCGGGAGATGTTGCATAACCACTCCTTCGTGGGCTGTGTGAATCCTCAGTGGGCCTTGGCACAGCATCAAACCAAGTTATACCTTCTCAACACCACCAAGCTTAGGTAAATCAGCTGAGTGTGTGAACAA	MUT5	24	24	1	G	∆1nt	∆1nt	Intron up	Intron up	Intron up	109	91.1111111111111	71.9230769230769	88.4488448844885	94.3486122038475	95.0482782725951	0.699666068747595	0.85654517248355	2.81509542005072	2.95464961503554	0.13955419498482	0.751309278010767	no	mid	chr3:37040139del
chr3	37040140del	GG	G	MLH1_e14	ENSE00001730188	MLH1_e14_del25to25	TGGTCAATGAAGTGGGGTTGGTAGATTCTATTACTTACCTGTTTTTTGGTTTTATTTTTTGTTTTGCAGTTCTCCGGGAGATGTTGCATAACCACTCCTTCGTGGGCTGTGTGAATCCTCAGTGGGCCTTGGCACAGCATCAAACCAAGTTATACCTTCTCAACACCACCAAGCTTAGGTAAATCAGCTGAGTGTGTGAACAA	MUT5	25	25	1	G	∆1nt	∆1nt	Intron up	Intron up	Intron up	109	91.1111111111111	71.9230769230769	88.4488448844885	94.3486122038475	95.0482782725951	0.699666068747595	0.85654517248355	2.81509542005072	2.95464961503554	0.13955419498482	0.751309278010767	no	mid	chr3:37040140del
chr3	37040140	G	C	MLH1_e14	ENSE00001730188	MLH1_e14_G25C	TGGTCAATGAAGTGGGGTTGGTAGCATTCTATTACTTACCTGTTTTTTGGTTTTATTTTTTGTTTTGCAGTTCTCCGGGAGATGTTGCATAACCACTCCTTCGTGGGCTGTGTGAATCCTCAGTGGGCCTTGGCACAGCATCAAACCAAGTTATACCTTCTCAACACCACCAAGCTTAGGTAAATCAGCTGAGTGTGTGAACAA	MUT5	25	25	1	G	C	sub	Intron up	Intron up	Intron up	109	88.034188034188	82.1705426356589	89.6739130434783	94.3486122038475	94.165508425068	-0.183103778779503	1.16127112399369	2.81509542005072	2.78126683367754	-0.03382858637318	0.958207109837263	no	mid	chr3:37040140G>C
chr3	37040142	T	A	MLH1_e14	ENSE00001730188	MLH1_e14_T27A	TGGTCAATGAAGTGGGGTTGGTAGGAATCTATTACTTACCTGTTTTTTGGTTTTATTTTTTGTTTTGCAGTTCTCCGGGAGATGTTGCATAACCACTCCTTCGTGGGCTGTGTGAATCCTCAGTGGGCCTTGGCACAGCATCAAACCAAGTTATACCTTCTCAACACCACCAAGCTTAGGTAAATCAGCTGAGTGTGTGAACAA	MUT5	27	27	1	U	A	sub	Intron up	Intron up	Intron up	109	85.3846153846154	74.9185667752443	86.9249394673124	94.3486122038475	93.1165164327594	-1.2320957710881	0.926945379739664	2.81509542005072	2.60472671759137	-0.21036870245935	0.473775849561893	no	mid	chr3:37040142T>A
chr3	37040142	T	C	MLH1_e14	ENSE00001730188	MLH1_e14_T27C	TGGTCAATGAAGTGGGGTTGGTAGGACTCTATTACTTACCTGTTTTTTGGTTTTATTTTTTGTTTTGCAGTTCTCCGGGAGATGTTGCATAACCACTCCTTCGTGGGCTGTGTGAATCCTCAGTGGGCCTTGGCACAGCATCAAACCAAGTTATACCTTCTCAACACCACCAAGCTTAGGTAAATCAGCTGAGTGTGTGAACAA	MUT5	27	27	1	U	C	sub	Intron up	Intron up	Intron up	109	79.3103448275862	73.394495412844	90.4761904761905	94.3486122038475	90.9739890865373	-3.37462311731021	1.48517866336607	2.81509542005072	2.31046312092654	-0.50463229912418	0.0406119265716748	yes	neg2	chr3:37040142T>C
chr3	37040142	T	G	MLH1_e14	ENSE00001730188	MLH1_e14_T27G	TGGTCAATGAAGTGGGGTTGGTAGGAGTCTATTACTTACCTGTTTTTTGGTTTTATTTTTTGTTTTGCAGTTCTCCGGGAGATGTTGCATAACCACTCCTTCGTGGGCTGTGTGAATCCTCAGTGGGCCTTGGCACAGCATCAAACCAAGTTATACCTTCTCAACACCACCAAGCTTAGGTAAATCAGCTGAGTGTGTGAACAA	MUT5	27	27	1	U	G	sub	Intron up	Intron up	Intron up	109	89.873417721519	73.8396624472574	91.7808219178082	94.3486122038475	94.8936134355509	0.545001231703401	0.828229088754131	2.81509542005072	2.92226438168095	0.10716896163023	0.816694378404407	no	mid	chr3:37040142T>G
chr3	37040143	T	A	MLH1_e14	ENSE00001730188	MLH1_e14_T28A	TGGTCAATGAAGTGGGGTTGGTAGGATACTATTACTTACCTGTTTTTTGGTTTTATTTTTTGTTTTGCAGTTCTCCGGGAGATGTTGCATAACCACTCCTTCGTGGGCTGTGTGAATCCTCAGTGGGCCTTGGCACAGCATCAAACCAAGTTATACCTTCTCAACACCACCAAGCTTAGGTAAATCAGCTGAGTGTGTGAACAA	MUT5	28	28	1	U	A	sub	Intron up	Intron up	Intron up	109	89.3129770992367	75.625	86.4197530864198	94.3486122038475	94.0912213997894	-0.2573908040581	1.15896423549005	2.81509542005072	2.76782560869193	-0.0472698113587899	0.941063073523578	no	mid	chr3:37040143T>A
chr3	37040142_37040147del	ATTCTAT	A	MLH1_e14	ENSE00001730188	MLH1_e14_del27to32	TGGTCAATGAAGTGGGGTTGGTAGGATACTTACCTGTTTTTTGGTTTTATTTTTTGTTTTGCAGTTCTCCGGGAGATGTTGCATAACCACTCCTTCGTGGGCTGTGTGAATCCTCAGTGGGCCTTGGCACAGCATCAAACCAAGTTATACCTTCTCAACACCACCAAGCTTAGGTAAATCAGCTGAGTGTGTGAACAA	MUT5	27	32	6	UUCUAU	∆6nt	∆6nt	Intron up	Intron up	Intron up	109	87.037037037037	77.6699029126214	89.2156862745098	94.3486122038475	93.8348891203442	-0.513723083503304	0.943695090015158	2.81509542005072	2.72263061729736	-0.0924648027533599	0.816694378404407	no	mid	chr3:37040142_37040147del
chr3	37040143_37040148del	TTCTATT	T	MLH1_e14	ENSE00001730188	MLH1_e14_del28to33	TGGTCAATGAAGTGGGGTTGGTAGGATACTTACCTGTTTTTTGGTTTTATTTTTTGTTTTGCAGTTCTCCGGGAGATGTTGCATAACCACTCCTTCGTGGGCTGTGTGAATCCTCAGTGGGCCTTGGCACAGCATCAAACCAAGTTATACCTTCTCAACACCACCAAGCTTAGGTAAATCAGCTGAGTGTGTGAACAA	MUT5	28	33	6	UCUAUU	∆6nt	∆6nt	Intron up	Intron up	Intron up	109	87.037037037037	77.6699029126214	89.2156862745098	94.3486122038475	93.8348891203442	-0.513723083503304	0.943695090015158	2.81509542005072	2.72263061729736	-0.0924648027533599	0.816694378404407	no	mid	chr3:37040143_37040148del
chr3	37040142_37040144del	ATTC	A	MLH1_e14	ENSE00001730188	MLH1_e14_del27to29	TGGTCAATGAAGTGGGGTTGGTAGGATATTACTTACCTGTTTTTTGGTTTTATTTTTTGTTTTGCAGTTCTCCGGGAGATGTTGCATAACCACTCCTTCGTGGGCTGTGTGAATCCTCAGTGGGCCTTGGCACAGCATCAAACCAAGTTATACCTTCTCAACACCACCAAGCTTAGGTAAATCAGCTGAGTGTGTGAACAA	MUT5	27	29	3	UUC	∆3nt	∆3nt	Intron up	Intron up	Intron up	109	85.9437751004016	77.992277992278	92.0212765957447	94.3486122038475	93.6195794667057	-0.729032737141799	0.893583043453492	2.81509542005072	2.68600553445067	-0.12908988560005	0.711893187609315	no	mid	chr3:37040142_37040144del
chr3	37040143_37040145del	TTCT	T	MLH1_e14	ENSE00001730188	MLH1_e14_del28to30	TGGTCAATGAAGTGGGGTTGGTAGGATATTACTTACCTGTTTTTTGGTTTTATTTTTTGTTTTGCAGTTCTCCGGGAGATGTTGCATAACCACTCCTTCGTGGGCTGTGTGAATCCTCAGTGGGCCTTGGCACAGCATCAAACCAAGTTATACCTTCTCAACACCACCAAGCTTAGGTAAATCAGCTGAGTGTGTGAACAA	MUT5	28	30	3	UCU	∆3nt	∆3nt	Intron up	Intron up	Intron up	109	85.9437751004016	77.992277992278	92.0212765957447	94.3486122038475	93.6195794667057	-0.729032737141799	0.893583043453492	2.81509542005072	2.68600553445067	-0.12908988560005	0.711893187609315	no	mid	chr3:37040143_37040145del
chr3	37040143	T	C	MLH1_e14	ENSE00001730188	MLH1_e14_T28C	TGGTCAATGAAGTGGGGTTGGTAGGATCCTATTACTTACCTGTTTTTTGGTTTTATTTTTTGTTTTGCAGTTCTCCGGGAGATGTTGCATAACCACTCCTTCGTGGGCTGTGTGAATCCTCAGTGGGCCTTGGCACAGCATCAAACCAAGTTATACCTTCTCAACACCACCAAGCTTAGGTAAATCAGCTGAGTGTGTGAACAA	MUT5	28	28	1	U	C	sub	Intron up	Intron up	Intron up	109	93.3333333333333	71.6981132075472	100	94.3486122038475	93.7445155556765	-0.604096648171004	2.2918782124743	2.81509542005072	2.70711457234753	-0.10798084770319	0.914093192612568	no	mid	chr3:37040143T>C
chr3	37040142del	AT	A	MLH1_e14	ENSE00001730188	MLH1_e14_del27to27	TGGTCAATGAAGTGGGGTTGGTAGGATCTATTACTTACCTGTTTTTTGGTTTTATTTTTTGTTTTGCAGTTCTCCGGGAGATGTTGCATAACCACTCCTTCGTGGGCTGTGTGAATCCTCAGTGGGCCTTGGCACAGCATCAAACCAAGTTATACCTTCTCAACACCACCAAGCTTAGGTAAATCAGCTGAGTGTGTGAACAA	MUT5	27	27	1	U	∆1nt	∆1nt	Intron up	Intron up	Intron up	109	89.4117647058824	77.8723404255319	89.4206549118388	94.3486122038475	94.7424793977393	0.393867193891795	0.813795404739705	2.81509542005072	2.89150292047228	0.0764075004215603	0.834605264943536	no	mid	chr3:37040142del
chr3	37040143del	TT	T	MLH1_e14	ENSE00001730188	MLH1_e14_del28to28	TGGTCAATGAAGTGGGGTTGGTAGGATCTATTACTTACCTGTTTTTTGGTTTTATTTTTTGTTTTGCAGTTCTCCGGGAGATGTTGCATAACCACTCCTTCGTGGGCTGTGTGAATCCTCAGTGGGCCTTGGCACAGCATCAAACCAAGTTATACCTTCTCAACACCACCAAGCTTAGGTAAATCAGCTGAGTGTGTGAACAA	MUT5	28	28	1	U	∆1nt	∆1nt	Intron up	Intron up	Intron up	109	89.4117647058824	77.8723404255319	89.4206549118388	94.3486122038475	94.7424793977393	0.393867193891795	0.813795404739705	2.81509542005072	2.89150292047228	0.0764075004215603	0.834605264943536	no	mid	chr3:37040143del
chr3	37040143	T	G	MLH1_e14	ENSE00001730188	MLH1_e14_T28G	TGGTCAATGAAGTGGGGTTGGTAGGATGCTATTACTTACCTGTTTTTTGGTTTTATTTTTTGTTTTGCAGTTCTCCGGGAGATGTTGCATAACCACTCCTTCGTGGGCTGTGTGAATCCTCAGTGGGCCTTGGCACAGCATCAAACCAAGTTATACCTTCTCAACACCACCAAGCTTAGGTAAATCAGCTGAGTGTGTGAACAA	MUT5	28	28	1	U	G	sub	Intron up	Intron up	Intron up	109	63.6363636363636	70	85.7142857142857	94.3486122038475	85.4908021179532	-8.8578100858943	4.82063626747469	2.81509542005072	1.7736260075751	-1.04146941247562	0.0534937722091433	yes	neg3	chr3:37040143T>G
chr3	37040142_37040162del	ATTCTATTACTTACCTGTTTTT	A	MLH1_e14	ENSE00001730188	MLH1_e14_del27to47	TGGTCAATGAAGTGGGGTTGGTAGGATGGTTTTATTTTTTGTTTTGCAGTTCTCCGGGAGATGTTGCATAACCACTCCTTCGTGGGCTGTGTGAATCCTCAGTGGGCCTTGGCACAGCATCAAACCAAGTTATACCTTCTCAACACCACCAAGCTTAGGTAAATCAGCTGAGTGTGTGAACAA	MUT5	27	47	21	UUCUAUUACUUACCUGUUUUU	∆21nt	∆21nt	Intron up	Intron up	Intron up	109	84.433962264151	71.8487394957983	87.5706214689266	94.3486122038475	92.6577370152188	-1.6908751886287	1.05050474289091	2.81509542005072	2.53526535357178	-0.27983006647894	0.300874517550862	no	mid	chr3:37040142_37040162del
chr3	37040143_37040163del	TTCTATTACTTACCTGTTTTTT	T	MLH1_e14	ENSE00001730188	MLH1_e14_del28to48	TGGTCAATGAAGTGGGGTTGGTAGGATGGTTTTATTTTTTGTTTTGCAGTTCTCCGGGAGATGTTGCATAACCACTCCTTCGTGGGCTGTGTGAATCCTCAGTGGGCCTTGGCACAGCATCAAACCAAGTTATACCTTCTCAACACCACCAAGCTTAGGTAAATCAGCTGAGTGTGTGAACAA	MUT5	28	48	21	UCUAUUACUUACCUGUUUUUU	∆21nt	∆21nt	Intron up	Intron up	Intron up	109	84.433962264151	71.8487394957983	87.5706214689266	94.3486122038475	92.6577370152188	-1.6908751886287	1.05050474289091	2.81509542005072	2.53526535357178	-0.27983006647894	0.300874517550862	no	mid	chr3:37040143_37040163del
chr3	37040144	C	A	MLH1_e14	ENSE00001730188	MLH1_e14_C29A	TGGTCAATGAAGTGGGGTTGGTAGGATTATATTACTTACCTGTTTTTTGGTTTTATTTTTTGTTTTGCAGTTCTCCGGGAGATGTTGCATAACCACTCCTTCGTGGGCTGTGTGAATCCTCAGTGGGCCTTGGCACAGCATCAAACCAAGTTATACCTTCTCAACACCACCAAGCTTAGGTAAATCAGCTGAGTGTGTGAACAA	MUT5	29	29	1	C	A	sub	Intron up	Intron up	Intron up	109	87.5	76.1316872427984	89.1257995735608	94.3486122038475	94.0312557361463	-0.317356467701202	0.842650871283669	2.81509542005072	2.75709067061618	-0.0580047494345397	0.870530764242339	no	mid	chr3:37040144C>A
chr3	37040145	T	A	MLH1_e14	ENSE00001730188	MLH1_e14_T30A	TGGTCAATGAAGTGGGGTTGGTAGGATTCAATTACTTACCTGTTTTTTGGTTTTATTTTTTGTTTTGCAGTTCTCCGGGAGATGTTGCATAACCACTCCTTCGTGGGCTGTGTGAATCCTCAGTGGGCCTTGGCACAGCATCAAACCAAGTTATACCTTCTCAACACCACCAAGCTTAGGTAAATCAGCTGAGTGTGTGAACAA	MUT5	30	30	1	U	A	sub	Intron up	Intron up	Intron up	109	92.3076923076923	80	90.9090909090909	94.3486122038475	93.0181538353699	-1.33045836847761	2.7297349802481	2.81509542005072	2.58948130133253	-0.22561411871819	0.830007371642344	no	mid	chr3:37040145T>A
chr3	37040145del	CT	C	MLH1_e14	ENSE00001730188	MLH1_e14_del30to30	TGGTCAATGAAGTGGGGTTGGTAGGATTCATTACTTACCTGTTTTTTGGTTTTATTTTTTGTTTTGCAGTTCTCCGGGAGATGTTGCATAACCACTCCTTCGTGGGCTGTGTGAATCCTCAGTGGGCCTTGGCACAGCATCAAACCAAGTTATACCTTCTCAACACCACCAAGCTTAGGTAAATCAGCTGAGTGTGTGAACAA	MUT5	30	30	1	U	∆1nt	∆1nt	Intron up	Intron up	Intron up	109	91.6666666666667	76.1904761904762	100	94.3486122038475	92.9262052422795	-1.422406961568	3.08978426050686	2.81509542005072	2.57540860940129	-0.23968681064943	0.830997924754389	no	mid	chr3:37040145del
chr3	37040145	T	C	MLH1_e14	ENSE00001730188	MLH1_e14_T30C	TGGTCAATGAAGTGGGGTTGGTAGGATTCCATTACTTACCTGTTTTTTGGTTTTATTTTTTGTTTTGCAGTTCTCCGGGAGATGTTGCATAACCACTCCTTCGTGGGCTGTGTGAATCCTCAGTGGGCCTTGGCACAGCATCAAACCAAGTTATACCTTCTCAACACCACCAAGCTTAGGTAAATCAGCTGAGTGTGTGAACAA	MUT5	30	30	1	U	C	sub	Intron up	Intron up	Intron up	109	86.3414634146342	75	86.2204724409449	94.3486122038475	93.354874605756	-0.993737598091504	1.01505765702438	2.81509542005072	2.64252452476567	-0.17257089528505	0.660513476092637	no	mid	chr3:37040145T>C
chr3	37040145	T	G	MLH1_e14	ENSE00001730188	MLH1_e14_T30G	TGGTCAATGAAGTGGGGTTGGTAGGATTCGATTACTTACCTGTTTTTTGGTTTTATTTTTTGTTTTGCAGTTCTCCGGGAGATGTTGCATAACCACTCCTTCGTGGGCTGTGTGAATCCTCAGTGGGCCTTGGCACAGCATCAAACCAAGTTATACCTTCTCAACACCACCAAGCTTAGGTAAATCAGCTGAGTGTGTGAACAA	MUT5	30	30	1	U	G	sub	Intron up	Intron up	Intron up	109	83.9506172839506	74.468085106383	90.9090909090909	94.3486122038475	92.6755147970836	-1.6730974067639	1.160224199501	2.81509542005072	2.53788143091797	-0.27721398913275	0.380933314507327	no	mid	chr3:37040145T>G
chr3	37040147_37040152del	ATTACTT	A	MLH1_e14	ENSE00001730188	MLH1_e14_del32to37	TGGTCAATGAAGTGGGGTTGGTAGGATTCTAACCTGTTTTTTGGTTTTATTTTTTGTTTTGCAGTTCTCCGGGAGATGTTGCATAACCACTCCTTCGTGGGCTGTGTGAATCCTCAGTGGGCCTTGGCACAGCATCAAACCAAGTTATACCTTCTCAACACCACCAAGCTTAGGTAAATCAGCTGAGTGTGTGAACAA	MUT5	32	37	6	UUACUU	∆6nt	∆6nt	Intron up	Intron up	Intron up					94.3486122038475				2.81509542005072				no	mid	chr3:37040147_37040152del
chr3	37040147	T	A	MLH1_e14	ENSE00001730188	MLH1_e14_T32A	TGGTCAATGAAGTGGGGTTGGTAGGATTCTAATACTTACCTGTTTTTTGGTTTTATTTTTTGTTTTGCAGTTCTCCGGGAGATGTTGCATAACCACTCCTTCGTGGGCTGTGTGAATCCTCAGTGGGCCTTGGCACAGCATCAAACCAAGTTATACCTTCTCAACACCACCAAGCTTAGGTAAATCAGCTGAGTGTGTGAACAA	MUT5	32	32	1	U	A	sub	Intron up	Intron up	Intron up	109	100	80	92.3076923076923	94.3486122038475	91.9099264297415	-2.43868577410601	4.42803540464319	2.81509542005072	2.43017121190577	-0.38492420814495	0.811749297142512	no	mid	chr3:37040147T>A
chr3	37040147	T	C	MLH1_e14	ENSE00001730188	MLH1_e14_T32C	TGGTCAATGAAGTGGGGTTGGTAGGATTCTACTACTTACCTGTTTTTTGGTTTTATTTTTTGTTTTGCAGTTCTCCGGGAGATGTTGCATAACCACTCCTTCGTGGGCTGTGTGAATCCTCAGTGGGCCTTGGCACAGCATCAAACCAAGTTATACCTTCTCAACACCACCAAGCTTAGGTAAATCAGCTGAGTGTGTGAACAA	MUT5	32	32	1	U	C	sub	Intron up	Intron up	Intron up	109	81.5686274509804	76.7716535433071	89.8666666666667	94.3486122038475	91.8189103506805	-2.529701853167	1.01419129267355	2.81509542005072	2.41799292081142	-0.3971024992393	0.0274119542337755	yes	neg1	chr3:37040147T>C
chr3	37040145_37040147del	CTAT	C	MLH1_e14	ENSE00001730188	MLH1_e14_del30to32	TGGTCAATGAAGTGGGGTTGGTAGGATTCTACTTACCTGTTTTTTGGTTTTATTTTTTGTTTTGCAGTTCTCCGGGAGATGTTGCATAACCACTCCTTCGTGGGCTGTGTGAATCCTCAGTGGGCCTTGGCACAGCATCAAACCAAGTTATACCTTCTCAACACCACCAAGCTTAGGTAAATCAGCTGAGTGTGTGAACAA	MUT5	30	32	3	UAU	∆3nt	∆3nt	Intron up	Intron up	Intron up	109	85.1063829787234	67.515923566879	85.4838709677419	94.3486122038475	92.6442239282906	-1.7043882755569	1.12181578410152	2.81509542005072	2.53328074317122	-0.2818146768795	0.342998835846157	no	mid	chr3:37040145_37040147del
chr3	37040146_37040148del	TATT	T	MLH1_e14	ENSE00001730188	MLH1_e14_del31to33	TGGTCAATGAAGTGGGGTTGGTAGGATTCTACTTACCTGTTTTTTGGTTTTATTTTTTGTTTTGCAGTTCTCCGGGAGATGTTGCATAACCACTCCTTCGTGGGCTGTGTGAATCCTCAGTGGGCCTTGGCACAGCATCAAACCAAGTTATACCTTCTCAACACCACCAAGCTTAGGTAAATCAGCTGAGTGTGTGAACAA	MUT5	31	33	3	AUU	∆3nt	∆3nt	Intron up	Intron up	Intron up	109	85.1063829787234	67.515923566879	85.4838709677419	94.3486122038475	92.6442239282906	-1.7043882755569	1.12181578410152	2.81509542005072	2.53328074317122	-0.2818146768795	0.342998835846157	no	mid	chr3:37040146_37040148del
chr3	37040147_37040149del	ATTA	A	MLH1_e14	ENSE00001730188	MLH1_e14_del32to34	TGGTCAATGAAGTGGGGTTGGTAGGATTCTACTTACCTGTTTTTTGGTTTTATTTTTTGTTTTGCAGTTCTCCGGGAGATGTTGCATAACCACTCCTTCGTGGGCTGTGTGAATCCTCAGTGGGCCTTGGCACAGCATCAAACCAAGTTATACCTTCTCAACACCACCAAGCTTAGGTAAATCAGCTGAGTGTGTGAACAA	MUT5	32	34	3	UUA	∆3nt	∆3nt	Intron up	Intron up	Intron up	109	85.1063829787234	67.515923566879	85.4838709677419	94.3486122038475	92.6442239282906	-1.7043882755569	1.12181578410152	2.81509542005072	2.53328074317122	-0.2818146768795	0.342998835846157	no	mid	chr3:37040147_37040149del
chr3	37040147	T	G	MLH1_e14	ENSE00001730188	MLH1_e14_T32G	TGGTCAATGAAGTGGGGTTGGTAGGATTCTAGTACTTACCTGTTTTTTGGTTTTATTTTTTGTTTTGCAGTTCTCCGGGAGATGTTGCATAACCACTCCTTCGTGGGCTGTGTGAATCCTCAGTGGGCCTTGGCACAGCATCAAACCAAGTTATACCTTCTCAACACCACCAAGCTTAGGTAAATCAGCTGAGTGTGTGAACAA	MUT5	32	32	1	U	G	sub	Intron up	Intron up	Intron up	109	87.9120879120879	76.4119601328904	89.1454965357968	94.3486122038475	94.1853015975242	-0.163310606323308	0.829635758945518	2.81509542005072	2.78487521622401	-0.0302202038267101	0.947075039084413	no	mid	chr3:37040147T>G
chr3	37040148	T	A	MLH1_e14	ENSE00001730188	MLH1_e14_T33A	TGGTCAATGAAGTGGGGTTGGTAGGATTCTATAACTTACCTGTTTTTTGGTTTTATTTTTTGTTTTGCAGTTCTCCGGGAGATGTTGCATAACCACTCCTTCGTGGGCTGTGTGAATCCTCAGTGGGCCTTGGCACAGCATCAAACCAAGTTATACCTTCTCAACACCACCAAGCTTAGGTAAATCAGCTGAGTGTGTGAACAA	MUT5	33	33	1	U	A	sub	Intron up	Intron up	Intron up	109	80.5405405405405	76.9230769230769	90.1538461538462	94.3486122038475	91.4708239944072	-2.8777882094403	1.18813196468293	2.81509542005072	2.37252730072587	-0.44256811932485	0.0299983923107981	yes	neg1	chr3:37040148T>A
chr3	37040147del	AT	A	MLH1_e14	ENSE00001730188	MLH1_e14_del32to32	TGGTCAATGAAGTGGGGTTGGTAGGATTCTATACTTACCTGTTTTTTGGTTTTATTTTTTGTTTTGCAGTTCTCCGGGAGATGTTGCATAACCACTCCTTCGTGGGCTGTGTGAATCCTCAGTGGGCCTTGGCACAGCATCAAACCAAGTTATACCTTCTCAACACCACCAAGCTTAGGTAAATCAGCTGAGTGTGTGAACAA	MUT5	32	32	1	U	∆1nt	∆1nt	Intron up	Intron up	Intron up	109	90.2173913043478	74.7540983606557	87.5264270613108	94.3486122038475	94.9049666633436	0.5563544594961	0.785165228127779	2.81509542005072	2.92460983033616	0.10951441028544	0.801892139294262	no	mid	chr3:37040147del
chr3	37040148del	TT	T	MLH1_e14	ENSE00001730188	MLH1_e14_del33to33	TGGTCAATGAAGTGGGGTTGGTAGGATTCTATACTTACCTGTTTTTTGGTTTTATTTTTTGTTTTGCAGTTCTCCGGGAGATGTTGCATAACCACTCCTTCGTGGGCTGTGTGAATCCTCAGTGGGCCTTGGCACAGCATCAAACCAAGTTATACCTTCTCAACACCACCAAGCTTAGGTAAATCAGCTGAGTGTGTGAACAA	MUT5	33	33	1	U	∆1nt	∆1nt	Intron up	Intron up	Intron up	109	90.2173913043478	74.7540983606557	87.5264270613108	94.3486122038475	94.9049666633436	0.5563544594961	0.785165228127779	2.81509542005072	2.92460983033616	0.10951441028544	0.801892139294262	no	mid	chr3:37040148del
chr3	37040148	T	C	MLH1_e14	ENSE00001730188	MLH1_e14_T33C	TGGTCAATGAAGTGGGGTTGGTAGGATTCTATCACTTACCTGTTTTTTGGTTTTATTTTTTGTTTTGCAGTTCTCCGGGAGATGTTGCATAACCACTCCTTCGTGGGCTGTGTGAATCCTCAGTGGGCCTTGGCACAGCATCAAACCAAGTTATACCTTCTCAACACCACCAAGCTTAGGTAAATCAGCTGAGTGTGTGAACAA	MUT5	33	33	1	U	C	sub	Intron up	Intron up	Intron up	109	87.4439461883408	75.390625	91.4285714285714	94.3486122038475	94.0489516147648	-0.299660589082706	0.910210209912989	2.81509542005072	2.76024800534434	-0.05484741470638	0.894779307866148	no	mid	chr3:37040148T>C
chr3	37040148_37040153del	TTACTTA	T	MLH1_e14	ENSE00001730188	MLH1_e14_del33to38	TGGTCAATGAAGTGGGGTTGGTAGGATTCTATCCTGTTTTTTGGTTTTATTTTTTGTTTTGCAGTTCTCCGGGAGATGTTGCATAACCACTCCTTCGTGGGCTGTGTGAATCCTCAGTGGGCCTTGGCACAGCATCAAACCAAGTTATACCTTCTCAACACCACCAAGCTTAGGTAAATCAGCTGAGTGTGTGAACAA	MUT5	33	38	6	UACUUA	∆6nt	∆6nt	Intron up	Intron up	Intron up	109	100	83.3333333333333	100	94.3486122038475	93.9394675261546	-0.409144677692908	3.70599857332602	2.81509542005072	2.74085294915705	-0.0742424708936698	0.976104788641626	no	mid	chr3:37040148_37040153del
chr3	37040148	T	G	MLH1_e14	ENSE00001730188	MLH1_e14_T33G	TGGTCAATGAAGTGGGGTTGGTAGGATTCTATGACTTACCTGTTTTTTGGTTTTATTTTTTGTTTTGCAGTTCTCCGGGAGATGTTGCATAACCACTCCTTCGTGGGCTGTGTGAATCCTCAGTGGGCCTTGGCACAGCATCAAACCAAGTTATACCTTCTCAACACCACCAAGCTTAGGTAAATCAGCTGAGTGTGTGAACAA	MUT5	33	33	1	U	G	sub	Intron up	Intron up	Intron up	109	88.8888888888889	69.5402298850575	94.3859649122807	94.3486122038475	94.5263036650742	0.177691461226692	0.956556447557064	2.81509542005072	2.8489240064239	0.03382858637318	0.951537622187942	no	mid	chr3:37040148T>G
chr3	37040150_37040152del	ACTT	A	MLH1_e14	ENSE00001730188	MLH1_e14_del35to37	TGGTCAATGAAGTGGGGTTGGTAGGATTCTATTAACCTGTTTTTTGGTTTTATTTTTTGTTTTGCAGTTCTCCGGGAGATGTTGCATAACCACTCCTTCGTGGGCTGTGTGAATCCTCAGTGGGCCTTGGCACAGCATCAAACCAAGTTATACCTTCTCAACACCACCAAGCTTAGGTAAATCAGCTGAGTGTGTGAACAA	MUT5	35	37	3	CUU	∆3nt	∆3nt	Intron up	Intron up	Intron up	109	100	77.7777777777778	91.6666666666667	94.3486122038475	93.5437234755999	-0.804888728247599	3.06407191446256	2.81509542005072	2.67337619553801	-0.14171922451271	0.913928148438331	no	mid	chr3:37040150_37040152del
chr3	37040150	C	A	MLH1_e14	ENSE00001730188	MLH1_e14_C35A	TGGTCAATGAAGTGGGGTTGGTAGGATTCTATTAATTACCTGTTTTTTGGTTTTATTTTTTGTTTTGCAGTTCTCCGGGAGATGTTGCATAACCACTCCTTCGTGGGCTGTGTGAATCCTCAGTGGGCCTTGGCACAGCATCAAACCAAGTTATACCTTCTCAACACCACCAAGCTTAGGTAAATCAGCTGAGTGTGTGAACAA	MUT5	35	35	1	C	A	sub	Intron up	Intron up	Intron up	109	86.8852459016394	75.8893280632411	87.5318066157761	94.3486122038475	93.697268469119	-0.651343734728505	0.911889323565395	2.81509542005072	2.69908592118163	-0.11600949886909	0.755867011708998	no	mid	chr3:37040150C>A
chr3	37040151	T	A	MLH1_e14	ENSE00001730188	MLH1_e14_T36A	TGGTCAATGAAGTGGGGTTGGTAGGATTCTATTACATACCTGTTTTTTGGTTTTATTTTTTGTTTTGCAGTTCTCCGGGAGATGTTGCATAACCACTCCTTCGTGGGCTGTGTGAATCCTCAGTGGGCCTTGGCACAGCATCAAACCAAGTTATACCTTCTCAACACCACCAAGCTTAGGTAAATCAGCTGAGTGTGTGAACAA	MUT5	36	36	1	U	A	sub	Intron up	Intron up	Intron up	109	90	75.187969924812	91.7613636363637	94.3486122038475	94.9691390095109	0.620526805663391	0.815490513935766	2.81509542005072	2.93796084575811	0.12286542570739	0.776656190502347	no	mid	chr3:37040151T>A
chr3	37040151_37040153del	CTTA	C	MLH1_e14	ENSE00001730188	MLH1_e14_del36to38	TGGTCAATGAAGTGGGGTTGGTAGGATTCTATTACCCTGTTTTTTGGTTTTATTTTTTGTTTTGCAGTTCTCCGGGAGATGTTGCATAACCACTCCTTCGTGGGCTGTGTGAATCCTCAGTGGGCCTTGGCACAGCATCAAACCAAGTTATACCTTCTCAACACCACCAAGCTTAGGTAAATCAGCTGAGTGTGTGAACAA	MUT5	36	38	3	UUA	∆3nt	∆3nt	Intron up	Intron up	Intron up	109	91.358024691358	73.6654804270463	89.247311827957	94.3486122038475	95.2615993491267	0.912987145279198	0.805175605920734	2.81509542005072	3.00092712119405	0.18583170114333	0.663752848465964	no	mid	chr3:37040151_37040153del
chr3	37040151	T	C	MLH1_e14	ENSE00001730188	MLH1_e14_T36C	TGGTCAATGAAGTGGGGTTGGTAGGATTCTATTACCTACCTGTTTTTTGGTTTTATTTTTTGTTTTGCAGTTCTCCGGGAGATGTTGCATAACCACTCCTTCGTGGGCTGTGTGAATCCTCAGTGGGCCTTGGCACAGCATCAAACCAAGTTATACCTTCTCAACACCACCAAGCTTAGGTAAATCAGCTGAGTGTGTGAACAA	MUT5	36	36	1	U	C	sub	Intron up	Intron up	Intron up	109	86.3013698630137	76.2790697674419	89.3371757925072	94.3486122038475	93.5469915975499	-0.801620606297604	0.960339589404186	2.81509542005072	2.67391745291998	-0.14117796713074	0.707589962880319	no	mid	chr3:37040151T>C
chr3	37040151	T	G	MLH1_e14	ENSE00001730188	MLH1_e14_T36G	TGGTCAATGAAGTGGGGTTGGTAGGATTCTATTACGTACCTGTTTTTTGGTTTTATTTTTTGTTTTGCAGTTCTCCGGGAGATGTTGCATAACCACTCCTTCGTGGGCTGTGTGAATCCTCAGTGGGCCTTGGCACAGCATCAAACCAAGTTATACCTTCTCAACACCACCAAGCTTAGGTAAATCAGCTGAGTGTGTGAACAA	MUT5	36	36	1	U	G	sub	Intron up	Intron up	Intron up	109	81.8713450292398	72.6495726495727	91.0979228486647	94.3486122038475	91.9045587225894	-2.4440534812581	1.1949776820305	2.81509542005072	2.42944953539647	-0.38564588465425	0.105997381212181	no	mid	chr3:37040151T>G
chr3	37040151_37040156del	CTTACCT	C	MLH1_e14	ENSE00001730188	MLH1_e14_del36to41	TGGTCAATGAAGTGGGGTTGGTAGGATTCTATTACGTTTTTTGGTTTTATTTTTTGTTTTGCAGTTCTCCGGGAGATGTTGCATAACCACTCCTTCGTGGGCTGTGTGAATCCTCAGTGGGCCTTGGCACAGCATCAAACCAAGTTATACCTTCTCAACACCACCAAGCTTAGGTAAATCAGCTGAGTGTGTGAACAA	MUT5	36	41	6	UUACCU	∆6nt	∆6nt	Intron up	Intron up	Intron up	109	84.1666666666667	71.5277777777778	85.9030837004405	94.3486122038475	92.2248106819303	-2.1238015219172	1.37524648758167	2.81509542005072	2.47329138333611	-0.34180403671461	0.312170084754829	no	mid	chr3:37040151_37040156del
chr3	37040152	T	A	MLH1_e14	ENSE00001730188	MLH1_e14_T37A	TGGTCAATGAAGTGGGGTTGGTAGGATTCTATTACTAACCTGTTTTTTGGTTTTATTTTTTGTTTTGCAGTTCTCCGGGAGATGTTGCATAACCACTCCTTCGTGGGCTGTGTGAATCCTCAGTGGGCCTTGGCACAGCATCAAACCAAGTTATACCTTCTCAACACCACCAAGCTTAGGTAAATCAGCTGAGTGTGTGAACAA	MUT5	37	37	1	U	A	sub	Intron up	Intron up	Intron up	109	78.7878787878788	66.6666666666667	88.0597014925373	94.3486122038475	89.9015638480695	-4.44704835577801	2.51361873067813	2.81509542005072	2.18633476132789	-0.62876065872283	0.140236273970595	no	mid	chr3:37040152T>A
chr3	37040151del	CT	C	MLH1_e14	ENSE00001730188	MLH1_e14_del36to36	TGGTCAATGAAGTGGGGTTGGTAGGATTCTATTACTACCTGTTTTTTGGTTTTATTTTTTGTTTTGCAGTTCTCCGGGAGATGTTGCATAACCACTCCTTCGTGGGCTGTGTGAATCCTCAGTGGGCCTTGGCACAGCATCAAACCAAGTTATACCTTCTCAACACCACCAAGCTTAGGTAAATCAGCTGAGTGTGTGAACAA	MUT5	36	36	1	U	∆1nt	∆1nt	Intron up	Intron up	Intron up	109	82.0359281437126	73.9393939393939	88.671875	94.3486122038475	91.8412444871294	-2.5073677167181	1.22045862618613	2.81509542005072	2.42096983641226	-0.39412558363846	0.102907398998481	no	mid	chr3:37040151del
chr3	37040152del	TT	T	MLH1_e14	ENSE00001730188	MLH1_e14_del37to37	TGGTCAATGAAGTGGGGTTGGTAGGATTCTATTACTACCTGTTTTTTGGTTTTATTTTTTGTTTTGCAGTTCTCCGGGAGATGTTGCATAACCACTCCTTCGTGGGCTGTGTGAATCCTCAGTGGGCCTTGGCACAGCATCAAACCAAGTTATACCTTCTCAACACCACCAAGCTTAGGTAAATCAGCTGAGTGTGTGAACAA	MUT5	37	37	1	U	∆1nt	∆1nt	Intron up	Intron up	Intron up	109	82.0359281437126	73.9393939393939	88.671875	94.3486122038475	91.8412444871294	-2.5073677167181	1.22045862618613	2.81509542005072	2.42096983641226	-0.39412558363846	0.102907398998481	no	mid	chr3:37040152del
chr3	37040152	T	C	MLH1_e14	ENSE00001730188	MLH1_e14_T37C	TGGTCAATGAAGTGGGGTTGGTAGGATTCTATTACTCACCTGTTTTTTGGTTTTATTTTTTGTTTTGCAGTTCTCCGGGAGATGTTGCATAACCACTCCTTCGTGGGCTGTGTGAATCCTCAGTGGGCCTTGGCACAGCATCAAACCAAGTTATACCTTCTCAACACCACCAAGCTTAGGTAAATCAGCTGAGTGTGTGAACAA	MUT5	37	37	1	U	C	sub	Intron up	Intron up	Intron up	109	87.1428571428571	65.9663865546219	86.0317460317461	94.3486122038475	93.410062875453	-0.9385493283945	1.01636551479518	2.81509542005072	2.65145527156819	-0.16364014848253	0.677192985817025	no	mid	chr3:37040152T>C
chr3	37040152_37040154del	TTAC	T	MLH1_e14	ENSE00001730188	MLH1_e14_del37to39	TGGTCAATGAAGTGGGGTTGGTAGGATTCTATTACTCTGTTTTTTGGTTTTATTTTTTGTTTTGCAGTTCTCCGGGAGATGTTGCATAACCACTCCTTCGTGGGCTGTGTGAATCCTCAGTGGGCCTTGGCACAGCATCAAACCAAGTTATACCTTCTCAACACCACCAAGCTTAGGTAAATCAGCTGAGTGTGTGAACAA	MUT5	37	39	3	UAC	∆3nt	∆3nt	Intron up	Intron up	Intron up	109	85.2017937219731	72.0754716981132	87.7976190476191	94.3486122038475	92.9693709230758	-1.3792412807717	1.00412009706514	2.81509542005072	2.5819939075486	-0.23310151250212	0.435166251396481	no	mid	chr3:37040152_37040154del
chr3	37040152	T	G	MLH1_e14	ENSE00001730188	MLH1_e14_T37G	TGGTCAATGAAGTGGGGTTGGTAGGATTCTATTACTGACCTGTTTTTTGGTTTTATTTTTTGTTTTGCAGTTCTCCGGGAGATGTTGCATAACCACTCCTTCGTGGGCTGTGTGAATCCTCAGTGGGCCTTGGCACAGCATCAAACCAAGTTATACCTTCTCAACACCACCAAGCTTAGGTAAATCAGCTGAGTGTGTGAACAA	MUT5	37	37	1	U	G	sub	Intron up	Intron up	Intron up	109	79.3893129770992	77.6978417266187	92.814371257485	94.3486122038475	91.288202675276	-3.06040952857151	1.37812364790508	2.81509542005072	2.34934344286478	-0.46575197718594	0.05347205333942	yes	neg1	chr3:37040152T>G
chr3	37040154	C	A	MLH1_e14	ENSE00001730188	MLH1_e14_C39A	TGGTCAATGAAGTGGGGTTGGTAGGATTCTATTACTTAACTGTTTTTTGGTTTTATTTTTTGTTTTGCAGTTCTCCGGGAGATGTTGCATAACCACTCCTTCGTGGGCTGTGTGAATCCTCAGTGGGCCTTGGCACAGCATCAAACCAAGTTATACCTTCTCAACACCACCAAGCTTAGGTAAATCAGCTGAGTGTGTGAACAA	MUT5	39	39	1	C	A	sub	Intron up	Intron up	Intron up	109	90.5940594059406	76.6917293233083	86.2162162162162	94.3486122038475	94.8258751793297	0.477262975482196	0.910304158978559	2.81509542005072	2.90837210887703	0.0932766888263101	0.832681646296527	no	mid	chr3:37040154C>A
chr3	37040155	C	A	MLH1_e14	ENSE00001730188	MLH1_e14_C40A	TGGTCAATGAAGTGGGGTTGGTAGGATTCTATTACTTACATGTTTTTTGGTTTTATTTTTTGTTTTGCAGTTCTCCGGGAGATGTTGCATAACCACTCCTTCGTGGGCTGTGTGAATCCTCAGTGGGCCTTGGCACAGCATCAAACCAAGTTATACCTTCTCAACACCACCAAGCTTAGGTAAATCAGCTGAGTGTGTGAACAA	MUT5	40	40	1	C	A	sub	Intron up	Intron up	Intron up	109	88.3248730964467	72.5868725868726	87.5675675675676	94.3486122038475	94.015541101425	-0.3330711024225	0.981551117407458	2.81509542005072	2.75429417414266	-0.0608012459080598	0.890323098964301	no	mid	chr3:37040155C>A
chr3	37040156	T	A	MLH1_e14	ENSE00001730188	MLH1_e14_T41A	TGGTCAATGAAGTGGGGTTGGTAGGATTCTATTACTTACCAGTTTTTTGGTTTTATTTTTTGTTTTGCAGTTCTCCGGGAGATGTTGCATAACCACTCCTTCGTGGGCTGTGTGAATCCTCAGTGGGCCTTGGCACAGCATCAAACCAAGTTATACCTTCTCAACACCACCAAGCTTAGGTAAATCAGCTGAGTGTGTGAACAA	MUT5	41	41	1	U	A	sub	Intron up	Intron up	Intron up	109	86.7132867132867	71.875	87.1900826446281	94.3486122038475	93.5909607418662	-0.757651461981301	0.862375237949939	2.81509542005072	2.68122442757659	-0.13387099247413	0.695474577097837	no	mid	chr3:37040156T>A
chr3	37040156	T	C	MLH1_e14	ENSE00001730188	MLH1_e14_T41C	TGGTCAATGAAGTGGGGTTGGTAGGATTCTATTACTTACCCGTTTTTTGGTTTTATTTTTTGTTTTGCAGTTCTCCGGGAGATGTTGCATAACCACTCCTTCGTGGGCTGTGTGAATCCTCAGTGGGCCTTGGCACAGCATCAAACCAAGTTATACCTTCTCAACACCACCAAGCTTAGGTAAATCAGCTGAGTGTGTGAACAA	MUT5	41	41	1	U	C	sub	Intron up	Intron up	Intron up	109	90.6015037593985	76.551724137931	87.5846501128668	94.3486122038475	95.0593055319676	0.710693328120093	0.784661379338167	2.81509542005072	2.95699506369075	0.14189964364003	0.714599950448163	no	mid	chr3:37040156T>C
chr3	37040156	T	G	MLH1_e14	ENSE00001730188	MLH1_e14_T41G	TGGTCAATGAAGTGGGGTTGGTAGGATTCTATTACTTACCGGTTTTTTGGTTTTATTTTTTGTTTTGCAGTTCTCCGGGAGATGTTGCATAACCACTCCTTCGTGGGCTGTGTGAATCCTCAGTGGGCCTTGGCACAGCATCAAACCAAGTTATACCTTCTCAACACCACCAAGCTTAGGTAAATCAGCTGAGTGTGTGAACAA	MUT5	41	41	1	U	G	sub	Intron up	Intron up	Intron up	109	91.3461538461539	79.8029556650246	90.3030303030303	94.3486122038475	95.3941774871273	1.04556528327979	0.831396106660937	2.81509542005072	3.03069627720245	0.21560085715173	0.622754009769389	no	mid	chr3:37040156T>G
chr3	37040156_37040176del	CTGTTTTTTGGTTTTATTTTTT	C	MLH1_e14	ENSE00001730188	MLH1_e14_del41to61	TGGTCAATGAAGTGGGGTTGGTAGGATTCTATTACTTACCGTTTTGCAGTTCTCCGGGAGATGTTGCATAACCACTCCTTCGTGGGCTGTGTGAATCCTCAGTGGGCCTTGGCACAGCATCAAACCAAGTTATACCTTCTCAACACCACCAAGCTTAGGTAAATCAGCTGAGTGTGTGAACAA	MUT5	41	61	21	UGUUUUUUGGUUUUAUUUUUU	∆21nt	∆21nt	Intron up	Intron up	Intron up	109	33.718689788054	35.2380952380952	44.3202979515829	94.3486122038475	61.5406907075171	-32.8079214963304	1.93340730399958	2.81509542005072	0.470097812661914	-2.34499760738881	1.18290584796141e-174	yes	neg4	chr3:37040156_37040176del
chr3	37040156del	CT	C	MLH1_e14	ENSE00001730188	MLH1_e14_del41to41	TGGTCAATGAAGTGGGGTTGGTAGGATTCTATTACTTACCGTTTTTTGGTTTTATTTTTTGTTTTGCAGTTCTCCGGGAGATGTTGCATAACCACTCCTTCGTGGGCTGTGTGAATCCTCAGTGGGCCTTGGCACAGCATCAAACCAAGTTATACCTTCTCAACACCACCAAGCTTAGGTAAATCAGCTGAGTGTGTGAACAA	MUT5	41	41	1	U	∆1nt	∆1nt	Intron up	Intron up	Intron up	109	73.3333333333333	65.5172413793104	84.7826086956522	94.3486122038475	87.8789617772327	-6.4696504266148	2.62450094858811	2.81509542005072	1.98101779443361	-0.83407762561711	0.00724272321012819	yes	neg2	chr3:37040156del
chr3	37040157	G	A	MLH1_e14	ENSE00001730188	MLH1_e14_G42A	TGGTCAATGAAGTGGGGTTGGTAGGATTCTATTACTTACCTATTTTTTGGTTTTATTTTTTGTTTTGCAGTTCTCCGGGAGATGTTGCATAACCACTCCTTCGTGGGCTGTGTGAATCCTCAGTGGGCCTTGGCACAGCATCAAACCAAGTTATACCTTCTCAACACCACCAAGCTTAGGTAAATCAGCTGAGTGTGTGAACAA	MUT5	42	42	1	G	A	sub	Intron up	Intron up	Intron up	109	86.4516129032258	72.3404255319149	88.2352941176471	94.3486122038475	93.2941798214075	-1.05443238244001	1.14553310519237	2.81509542005072	2.6327818918902	-0.18231352816052	0.674983851336295	no	mid	chr3:37040157G>A
chr3	37040157	G	C	MLH1_e14	ENSE00001730188	MLH1_e14_G42C	TGGTCAATGAAGTGGGGTTGGTAGGATTCTATTACTTACCTCTTTTTTGGTTTTATTTTTTGTTTTGCAGTTCTCCGGGAGATGTTGCATAACCACTCCTTCGTGGGCTGTGTGAATCCTCAGTGGGCCTTGGCACAGCATCAAACCAAGTTATACCTTCTCAACACCACCAAGCTTAGGTAAATCAGCTGAGTGTGTGAACAA	MUT5	42	42	1	G	C	sub	Intron up	Intron up	Intron up	109	95	71.4285714285714	96.7741935483871	94.3486122038475	93.5676539606764	-0.780958243171104	2.52916748312405	2.81509542005072	2.67734541633913	-0.13775000371159	0.897166897059712	no	mid	chr3:37040157G>C
chr3	37040158	T	A	MLH1_e14	ENSE00001730188	MLH1_e14_T43A	TGGTCAATGAAGTGGGGTTGGTAGGATTCTATTACTTACCTGATTTTTGGTTTTATTTTTTGTTTTGCAGTTCTCCGGGAGATGTTGCATAACCACTCCTTCGTGGGCTGTGTGAATCCTCAGTGGGCCTTGGCACAGCATCAAACCAAGTTATACCTTCTCAACACCACCAAGCTTAGGTAAATCAGCTGAGTGTGTGAACAA	MUT5	43	43	1	U	A	sub	Intron up	Intron up	Intron up	109	82.3045267489712	74.8987854251012	92.0588235294118	94.3486122038475	92.1703001603942	-2.1783120434533	1.01064171120198	2.81509542005072	2.46571377998852	-0.3493816400622	0.0881359336279044	yes	neg1	chr3:37040158T>A
chr3	37040158	T	C	MLH1_e14	ENSE00001730188	MLH1_e14_T43C	TGGTCAATGAAGTGGGGTTGGTAGGATTCTATTACTTACCTGCTTTTTGGTTTTATTTTTTGTTTTGCAGTTCTCCGGGAGATGTTGCATAACCACTCCTTCGTGGGCTGTGTGAATCCTCAGTGGGCCTTGGCACAGCATCAAACCAAGTTATACCTTCTCAACACCACCAAGCTTAGGTAAATCAGCTGAGTGTGTGAACAA	MUT5	43	43	1	U	C	sub	Intron up	Intron up	Intron up	109	85.5555555555556	69.9074074074074	86.8327402135232	94.3486122038475	92.9024490967388	-1.4461631071087	1.11440183715341	2.81509542005072	2.57180022685481	-0.24329519319591	0.480924947081772	no	mid	chr3:37040158T>C
chr3	37040158_37040163del	GTTTTTT	G	MLH1_e14	ENSE00001730188	MLH1_e14_del43to48	TGGTCAATGAAGTGGGGTTGGTAGGATTCTATTACTTACCTGGGTTTTATTTTTTGTTTTGCAGTTCTCCGGGAGATGTTGCATAACCACTCCTTCGTGGGCTGTGTGAATCCTCAGTGGGCCTTGGCACAGCATCAAACCAAGTTATACCTTCTCAACACCACCAAGCTTAGGTAAATCAGCTGAGTGTGTGAACAA	MUT5	43	48	6	UUUUUU	∆6nt	∆6nt	Intron up	Intron up	Intron up	109	86.8131868131868	76.5463917525773	91.1627906976744	94.3486122038475	93.9261005734135	-0.422511630434008	0.742229375682943	2.81509542005072	2.73850750050184	-0.0765879195488797	0.816694378404407	no	mid	chr3:37040158_37040163del
chr3	37040158	T	G	MLH1_e14	ENSE00001730188	MLH1_e14_T43G	TGGTCAATGAAGTGGGGTTGGTAGGATTCTATTACTTACCTGGTTTTTGGTTTTATTTTTTGTTTTGCAGTTCTCCGGGAGATGTTGCATAACCACTCCTTCGTGGGCTGTGTGAATCCTCAGTGGGCCTTGGCACAGCATCAAACCAAGTTATACCTTCTCAACACCACCAAGCTTAGGTAAATCAGCTGAGTGTGTGAACAA	MUT5	43	43	1	U	G	sub	Intron up	Intron up	Intron up	109	93.75	66.6666666666667	85.3658536585366	94.3486122038475	91.2335240000031	-3.11508820384441	3.08896731622118	2.81509542005072	2.34248751602649	-0.47260790402423	0.577678149588802	no	mid	chr3:37040158T>G
chr3	37040159	T	A	MLH1_e14	ENSE00001730188	MLH1_e14_T44A	TGGTCAATGAAGTGGGGTTGGTAGGATTCTATTACTTACCTGTATTTTGGTTTTATTTTTTGTTTTGCAGTTCTCCGGGAGATGTTGCATAACCACTCCTTCGTGGGCTGTGTGAATCCTCAGTGGGCCTTGGCACAGCATCAAACCAAGTTATACCTTCTCAACACCACCAAGCTTAGGTAAATCAGCTGAGTGTGTGAACAA	MUT5	44	44	1	U	A	sub	Intron up	Intron up	Intron up	109	94.3262411347518	75.6944444444445	91.701244813278	94.3486122038475	95.8992109590082	1.55059875516069	0.959821745129564	2.81509542005072	3.15211834989125	0.33702292984053	0.505588476036637	no	mid	chr3:37040159T>A
chr3	37040159	T	C	MLH1_e14	ENSE00001730188	MLH1_e14_T44C	TGGTCAATGAAGTGGGGTTGGTAGGATTCTATTACTTACCTGTCTTTTGGTTTTATTTTTTGTTTTGCAGTTCTCCGGGAGATGTTGCATAACCACTCCTTCGTGGGCTGTGTGAATCCTCAGTGGGCCTTGGCACAGCATCAAACCAAGTTATACCTTCTCAACACCACCAAGCTTAGGTAAATCAGCTGAGTGTGTGAACAA	MUT5	44	44	1	U	C	sub	Intron up	Intron up	Intron up	109	89.171974522293	76.4705882352941	90.0641025641026	94.3486122038475	94.4397838849527	0.0911716811051955	1.02366458634313	2.81509542005072	2.83232544671013	0.0172300266594103	0.985941540672863	no	mid	chr3:37040159T>C
chr3	37040159_37040164del	TTTTTTG	T	MLH1_e14	ENSE00001730188	MLH1_e14_del44to49	TGGTCAATGAAGTGGGGTTGGTAGGATTCTATTACTTACCTGTGTTTTATTTTTTGTTTTGCAGTTCTCCGGGAGATGTTGCATAACCACTCCTTCGTGGGCTGTGTGAATCCTCAGTGGGCCTTGGCACAGCATCAAACCAAGTTATACCTTCTCAACACCACCAAGCTTAGGTAAATCAGCTGAGTGTGTGAACAA	MUT5	44	49	6	UUUUUG	∆6nt	∆6nt	Intron up	Intron up	Intron up	109	84.0909090909091	72.5490196078431	93.5714285714286	94.3486122038475	92.8976890335819	-1.45092317026561	0.923986651843339	2.81509542005072	2.57107855034552	-0.2440168697052	0.331117417008859	no	mid	chr3:37040159_37040164del
chr3	37040159	T	G	MLH1_e14	ENSE00001730188	MLH1_e14_T44G	TGGTCAATGAAGTGGGGTTGGTAGGATTCTATTACTTACCTGTGTTTTGGTTTTATTTTTTGTTTTGCAGTTCTCCGGGAGATGTTGCATAACCACTCCTTCGTGGGCTGTGTGAATCCTCAGTGGGCCTTGGCACAGCATCAAACCAAGTTATACCTTCTCAACACCACCAAGCTTAGGTAAATCAGCTGAGTGTGTGAACAA	MUT5	44	44	1	U	G	sub	Intron up	Intron up	Intron up	109	86.2804878048781	73.8970588235294	89.63133640553	94.3486122038475	93.5985320055794	-0.750080198268099	0.803521191138549	2.81509542005072	2.68248736146786	-0.13260805858286	0.679897247565332	no	mid	chr3:37040159T>G
chr3	37040160	T	A	MLH1_e14	ENSE00001730188	MLH1_e14_T45A	TGGTCAATGAAGTGGGGTTGGTAGGATTCTATTACTTACCTGTTATTTGGTTTTATTTTTTGTTTTGCAGTTCTCCGGGAGATGTTGCATAACCACTCCTTCGTGGGCTGTGTGAATCCTCAGTGGGCCTTGGCACAGCATCAAACCAAGTTATACCTTCTCAACACCACCAAGCTTAGGTAAATCAGCTGAGTGTGTGAACAA	MUT5	45	45	1	U	A	sub	Intron up	Intron up	Intron up	109	86.0627177700348	72.8187919463087	91.3306451612903	94.3486122038475	93.5404538128012	-0.808158391046299	0.853173003408287	2.81509542005072	2.67283493815604	-0.14226048189468	0.674151263928043	no	mid	chr3:37040160T>A
chr3	37040160	T	C	MLH1_e14	ENSE00001730188	MLH1_e14_T45C	TGGTCAATGAAGTGGGGTTGGTAGGATTCTATTACTTACCTGTTCTTTGGTTTTATTTTTTGTTTTGCAGTTCTCCGGGAGATGTTGCATAACCACTCCTTCGTGGGCTGTGTGAATCCTCAGTGGGCCTTGGCACAGCATCAAACCAAGTTATACCTTCTCAACACCACCAAGCTTAGGTAAATCAGCTGAGTGTGTGAACAA	MUT5	45	45	1	U	C	sub	Intron up	Intron up	Intron up	109	93.3333333333333	77.2727272727273	89.4736842105263	94.3486122038475	94.3606251320868	0.0120129282392911	1.70801314583203	2.81509542005072	2.81735065914226	0.00225523909154024	0.997778181840271	no	mid	chr3:37040160T>C
chr3	37040160	T	G	MLH1_e14	ENSE00001730188	MLH1_e14_T45G	TGGTCAATGAAGTGGGGTTGGTAGGATTCTATTACTTACCTGTTGTTTGGTTTTATTTTTTGTTTTGCAGTTCTCCGGGAGATGTTGCATAACCACTCCTTCGTGGGCTGTGTGAATCCTCAGTGGGCCTTGGCACAGCATCAAACCAAGTTATACCTTCTCAACACCACCAAGCTTAGGTAAATCAGCTGAGTGTGTGAACAA	MUT5	45	45	1	U	G	sub	Intron up	Intron up	Intron up	109	83.4042553191489	75.4448398576513	89.1687657430731	94.3486122038475	92.4608015793969	-1.8878106244506	1.00809618560364	2.81509542005072	2.50666892189098	-0.30842649815974	0.181046715970952	no	mid	chr3:37040160T>G
chr3	37040161	T	A	MLH1_e14	ENSE00001730188	MLH1_e14_T46A	TGGTCAATGAAGTGGGGTTGGTAGGATTCTATTACTTACCTGTTTATTGGTTTTATTTTTTGTTTTGCAGTTCTCCGGGAGATGTTGCATAACCACTCCTTCGTGGGCTGTGTGAATCCTCAGTGGGCCTTGGCACAGCATCAAACCAAGTTATACCTTCTCAACACCACCAAGCTTAGGTAAATCAGCTGAGTGTGTGAACAA	MUT5	46	46	1	U	A	sub	Intron up	Intron up	Intron up	109	89.0909090909091	72.9222520107239	89.5287958115183	94.3486122038475	94.6280862839323	0.279474080084796	0.737991822948395	2.81509542005072	2.8687701104295	0.0536746903787799	0.880547645687248	no	mid	chr3:37040161T>A
chr3	37040161	T	C	MLH1_e14	ENSE00001730188	MLH1_e14_T46C	TGGTCAATGAAGTGGGGTTGGTAGGATTCTATTACTTACCTGTTTCTTGGTTTTATTTTTTGTTTTGCAGTTCTCCGGGAGATGTTGCATAACCACTCCTTCGTGGGCTGTGTGAATCCTCAGTGGGCCTTGGCACAGCATCAAACCAAGTTATACCTTCTCAACACCACCAAGCTTAGGTAAATCAGCTGAGTGTGTGAACAA	MUT5	46	46	1	U	C	sub	Intron up	Intron up	Intron up	109	86.2222222222222	74.2372881355932	89.5074946466809	94.3486122038475	93.4824350405103	-0.866177163337201	0.955149688681632	2.81509542005072	2.66327272440789	-0.15182269564283	0.691948781561363	no	mid	chr3:37040161T>C
chr3	37040158_37040178del	GTTTTTTGGTTTTATTTTTTGT	G	MLH1_e14	ENSE00001730188	MLH1_e14_del43to63	TGGTCAATGAAGTGGGGTTGGTAGGATTCTATTACTTACCTGTTTGCAGTTCTCCGGGAGATGTTGCATAACCACTCCTTCGTGGGCTGTGTGAATCCTCAGTGGGCCTTGGCACAGCATCAAACCAAGTTATACCTTCTCAACACCACCAAGCTTAGGTAAATCAGCTGAGTGTGTGAACAA	MUT5	43	63	21	UUUUUUGGUUUUAUUUUUUGU	∆21nt	∆21nt	Intron up	Intron up	Intron up	109	18.804920913884	16.5390505359878	22.7397260273973	94.3486122038475	43.8967308133181	-50.4518813905294	2.29807827591815	2.81509542005072	-0.245354236739918	-3.06044965679064	3.04493373789318e-229	yes	neg5	chr3:37040158_37040178del
chr3	37040159_37040179del	TTTTTTGGTTTTATTTTTTGTT	T	MLH1_e14	ENSE00001730188	MLH1_e14_del44to64	TGGTCAATGAAGTGGGGTTGGTAGGATTCTATTACTTACCTGTTTGCAGTTCTCCGGGAGATGTTGCATAACCACTCCTTCGTGGGCTGTGTGAATCCTCAGTGGGCCTTGGCACAGCATCAAACCAAGTTATACCTTCTCAACACCACCAAGCTTAGGTAAATCAGCTGAGTGTGTGAACAA	MUT5	44	64	21	UUUUUGGUUUUAUUUUUUGUU	∆21nt	∆21nt	Intron up	Intron up	Intron up	109	18.804920913884	16.5390505359878	22.7397260273973	94.3486122038475	43.8967308133181	-50.4518813905294	2.29807827591815	2.81509542005072	-0.245354236739918	-3.06044965679064	3.04493373789318e-229	yes	neg5	chr3:37040159_37040179del
chr3	37040160_37040180del	TTTTTGGTTTTATTTTTTGTTT	T	MLH1_e14	ENSE00001730188	MLH1_e14_del45to65	TGGTCAATGAAGTGGGGTTGGTAGGATTCTATTACTTACCTGTTTGCAGTTCTCCGGGAGATGTTGCATAACCACTCCTTCGTGGGCTGTGTGAATCCTCAGTGGGCCTTGGCACAGCATCAAACCAAGTTATACCTTCTCAACACCACCAAGCTTAGGTAAATCAGCTGAGTGTGTGAACAA	MUT5	45	65	21	UUUUGGUUUUAUUUUUUGUUU	∆21nt	∆21nt	Intron up	Intron up	Intron up	109	18.804920913884	16.5390505359878	22.7397260273973	94.3486122038475	43.8967308133181	-50.4518813905294	2.29807827591815	2.81509542005072	-0.245354236739918	-3.06044965679064	3.04493373789318e-229	yes	neg5	chr3:37040160_37040180del
chr3	37040161_37040181del	TTTTGGTTTTATTTTTTGTTTT	T	MLH1_e14	ENSE00001730188	MLH1_e14_del46to66	TGGTCAATGAAGTGGGGTTGGTAGGATTCTATTACTTACCTGTTTGCAGTTCTCCGGGAGATGTTGCATAACCACTCCTTCGTGGGCTGTGTGAATCCTCAGTGGGCCTTGGCACAGCATCAAACCAAGTTATACCTTCTCAACACCACCAAGCTTAGGTAAATCAGCTGAGTGTGTGAACAA	MUT5	46	66	21	UUUGGUUUUAUUUUUUGUUUU	∆21nt	∆21nt	Intron up	Intron up	Intron up	109	18.804920913884	16.5390505359878	22.7397260273973	94.3486122038475	43.8967308133181	-50.4518813905294	2.29807827591815	2.81509542005072	-0.245354236739918	-3.06044965679064	3.04493373789318e-229	yes	neg5	chr3:37040161_37040181del
chr3	37040158_37040160del	GTTT	G	MLH1_e14	ENSE00001730188	MLH1_e14_del43to45	TGGTCAATGAAGTGGGGTTGGTAGGATTCTATTACTTACCTGTTTGGTTTTATTTTTTGTTTTGCAGTTCTCCGGGAGATGTTGCATAACCACTCCTTCGTGGGCTGTGTGAATCCTCAGTGGGCCTTGGCACAGCATCAAACCAAGTTATACCTTCTCAACACCACCAAGCTTAGGTAAATCAGCTGAGTGTGTGAACAA	MUT5	43	45	3	UUU	∆3nt	∆3nt	Intron up	Intron up	Intron up					94.3486122038475				2.81509542005072				no	mid	chr3:37040158_37040160del
chr3	37040159_37040161del	TTTT	T	MLH1_e14	ENSE00001730188	MLH1_e14_del44to46	TGGTCAATGAAGTGGGGTTGGTAGGATTCTATTACTTACCTGTTTGGTTTTATTTTTTGTTTTGCAGTTCTCCGGGAGATGTTGCATAACCACTCCTTCGTGGGCTGTGTGAATCCTCAGTGGGCCTTGGCACAGCATCAAACCAAGTTATACCTTCTCAACACCACCAAGCTTAGGTAAATCAGCTGAGTGTGTGAACAA	MUT5	44	46	3	UUU	∆3nt	∆3nt	Intron up	Intron up	Intron up					94.3486122038475				2.81509542005072				no	mid	chr3:37040159_37040161del
chr3	37040160_37040162del	TTTT	T	MLH1_e14	ENSE00001730188	MLH1_e14_del45to47	TGGTCAATGAAGTGGGGTTGGTAGGATTCTATTACTTACCTGTTTGGTTTTATTTTTTGTTTTGCAGTTCTCCGGGAGATGTTGCATAACCACTCCTTCGTGGGCTGTGTGAATCCTCAGTGGGCCTTGGCACAGCATCAAACCAAGTTATACCTTCTCAACACCACCAAGCTTAGGTAAATCAGCTGAGTGTGTGAACAA	MUT5	45	47	3	UUU	∆3nt	∆3nt	Intron up	Intron up	Intron up					94.3486122038475				2.81509542005072				no	mid	chr3:37040160_37040162del
chr3	37040161_37040163del	TTTT	T	MLH1_e14	ENSE00001730188	MLH1_e14_del46to48	TGGTCAATGAAGTGGGGTTGGTAGGATTCTATTACTTACCTGTTTGGTTTTATTTTTTGTTTTGCAGTTCTCCGGGAGATGTTGCATAACCACTCCTTCGTGGGCTGTGTGAATCCTCAGTGGGCCTTGGCACAGCATCAAACCAAGTTATACCTTCTCAACACCACCAAGCTTAGGTAAATCAGCTGAGTGTGTGAACAA	MUT5	46	48	3	UUU	∆3nt	∆3nt	Intron up	Intron up	Intron up					94.3486122038475				2.81509542005072				no	mid	chr3:37040161_37040163del
chr3	37040161	T	G	MLH1_e14	ENSE00001730188	MLH1_e14_T46G	TGGTCAATGAAGTGGGGTTGGTAGGATTCTATTACTTACCTGTTTGTTGGTTTTATTTTTTGTTTTGCAGTTCTCCGGGAGATGTTGCATAACCACTCCTTCGTGGGCTGTGTGAATCCTCAGTGGGCCTTGGCACAGCATCAAACCAAGTTATACCTTCTCAACACCACCAAGCTTAGGTAAATCAGCTGAGTGTGTGAACAA	MUT5	46	46	1	U	G	sub	Intron up	Intron up	Intron up					94.3486122038475				2.81509542005072				no	mid	chr3:37040161T>G
chr3	37040162	T	A	MLH1_e14	ENSE00001730188	MLH1_e14_T47A	TGGTCAATGAAGTGGGGTTGGTAGGATTCTATTACTTACCTGTTTTATGGTTTTATTTTTTGTTTTGCAGTTCTCCGGGAGATGTTGCATAACCACTCCTTCGTGGGCTGTGTGAATCCTCAGTGGGCCTTGGCACAGCATCAAACCAAGTTATACCTTCTCAACACCACCAAGCTTAGGTAAATCAGCTGAGTGTGTGAACAA	MUT5	47	47	1	U	A	sub	Intron up	Intron up	Intron up	109	82.2289156626506	77.6	90.2527075812274	94.3486122038475	92.107574368666	-2.2410378351815	0.884696114489693	2.81509542005072	2.45705366187699	-0.35804175817373	0.0274244601305923	yes	neg1	chr3:37040162T>A
chr3	37040162_37040182del	TTTGGTTTTATTTTTTGTTTTG	T	MLH1_e14	ENSE00001730188	MLH1_e14_del47to67	TGGTCAATGAAGTGGGGTTGGTAGGATTCTATTACTTACCTGTTTTCAGTTCTCCGGGAGATGTTGCATAACCACTCCTTCGTGGGCTGTGTGAATCCTCAGTGGGCCTTGGCACAGCATCAAACCAAGTTATACCTTCTCAACACCACCAAGCTTAGGTAAATCAGCTGAGTGTGTGAACAA	MUT5	47	67	21	UUGGUUUUAUUUUUUGUUUUG	∆21nt	∆21nt	3'SS	Intron up	Intron up	109	11.6666666666667	14.8148148148148	20.6896551724138	94.3486122038475	37.4446849237723	-56.9039272800752	6.41611942742403	2.81509542005072	-0.513186431251838	-3.32828185130256	3.40046366572052e-32	yes	neg5	chr3:37040162_37040182del
chr3	37040162	T	C	MLH1_e14	ENSE00001730188	MLH1_e14_T47C	TGGTCAATGAAGTGGGGTTGGTAGGATTCTATTACTTACCTGTTTTCTGGTTTTATTTTTTGTTTTGCAGTTCTCCGGGAGATGTTGCATAACCACTCCTTCGTGGGCTGTGTGAATCCTCAGTGGGCCTTGGCACAGCATCAAACCAAGTTATACCTTCTCAACACCACCAAGCTTAGGTAAATCAGCTGAGTGTGTGAACAA	MUT5	47	47	1	U	C	sub	Intron up	Intron up	Intron up	109	94.1176470588235	58.3333333333333	96	94.3486122038475	91.3390051550601	-3.0096070487874	3.33734443461811	2.81509542005072	2.35574832188477	-0.45934709816595	0.641782851016554	no	mid	chr3:37040162T>C
chr3	37040162	T	G	MLH1_e14	ENSE00001730188	MLH1_e14_T47G	TGGTCAATGAAGTGGGGTTGGTAGGATTCTATTACTTACCTGTTTTGTGGTTTTATTTTTTGTTTTGCAGTTCTCCGGGAGATGTTGCATAACCACTCCTTCGTGGGCTGTGTGAATCCTCAGTGGGCCTTGGCACAGCATCAAACCAAGTTATACCTTCTCAACACCACCAAGCTTAGGTAAATCAGCTGAGTGTGTGAACAA	MUT5	47	47	1	U	G	sub	Intron up	Intron up	Intron up	109	87.7551020408163	73.7704918032787	86.8131868131868	94.3486122038475	92.766232160251	-1.5823800435965	1.84904673382523	2.81509542005072	2.55132265590358	-0.26377276414714	0.69351932098792	no	mid	chr3:37040162T>G
chr3	37040162_37040164del	TTTG	T	MLH1_e14	ENSE00001730188	MLH1_e14_del47to49	TGGTCAATGAAGTGGGGTTGGTAGGATTCTATTACTTACCTGTTTTGTTTTATTTTTTGTTTTGCAGTTCTCCGGGAGATGTTGCATAACCACTCCTTCGTGGGCTGTGTGAATCCTCAGTGGGCCTTGGCACAGCATCAAACCAAGTTATACCTTCTCAACACCACCAAGCTTAGGTAAATCAGCTGAGTGTGTGAACAA	MUT5	47	49	3	UUG	∆3nt	∆3nt	Intron up	Intron up	Intron up	109	90.7335907335907	73.021582733813	88.3054892601432	94.3486122038475	95.0389292964324	0.690317092584891	0.800260101060696	2.81509542005072	2.95266500463498	0.13756958458426	0.735162538402929	no	mid	chr3:37040162_37040164del
chr3	37040163	T	A	MLH1_e14	ENSE00001730188	MLH1_e14_T48A	TGGTCAATGAAGTGGGGTTGGTAGGATTCTATTACTTACCTGTTTTTAGGTTTTATTTTTTGTTTTGCAGTTCTCCGGGAGATGTTGCATAACCACTCCTTCGTGGGCTGTGTGAATCCTCAGTGGGCCTTGGCACAGCATCAAACCAAGTTATACCTTCTCAACACCACCAAGCTTAGGTAAATCAGCTGAGTGTGTGAACAA	MUT5	48	48	1	U	A	sub	Intron up	Intron up	Intron up	109	87.8453038674033	65.7004830917874	81.3559322033898	94.3486122038475	93.3155938385553	-1.0330183652922	1.10979927775182	2.81509542005072	2.63620985530935	-0.17888556474137	0.674151263928043	no	mid	chr3:37040163T>A
chr3	37040163_37040183del	TTGGTTTTATTTTTTGTTTTGC	T	MLH1_e14	ENSE00001730188	MLH1_e14_del48to68	TGGTCAATGAAGTGGGGTTGGTAGGATTCTATTACTTACCTGTTTTTAGTTCTCCGGGAGATGTTGCATAACCACTCCTTCGTGGGCTGTGTGAATCCTCAGTGGGCCTTGGCACAGCATCAAACCAAGTTATACCTTCTCAACACCACCAAGCTTAGGTAAATCAGCTGAGTGTGTGAACAA	MUT5	48	68	21	UGGUUUUAUUUUUUGUUUUGC	∆21nt	∆21nt	3'SS	Intron up	Intron up	109	1.66840458811262	2.62438490978677	4.32923570283271	94.3486122038475	7.71161558910987	-86.6369966147376	1.03919163872609	2.81509542005072	-2.48219057729821	-5.29728599734893	6.32040706406957e-283	yes	neg5	chr3:37040163_37040183del
chr3	37040163	T	C	MLH1_e14	ENSE00001730188	MLH1_e14_T48C	TGGTCAATGAAGTGGGGTTGGTAGGATTCTATTACTTACCTGTTTTTCGGTTTTATTTTTTGTTTTGCAGTTCTCCGGGAGATGTTGCATAACCACTCCTTCGTGGGCTGTGTGAATCCTCAGTGGGCCTTGGCACAGCATCAAACCAAGTTATACCTTCTCAACACCACCAAGCTTAGGTAAATCAGCTGAGTGTGTGAACAA	MUT5	48	48	1	U	C	sub	Intron up	Intron up	Intron up	109	77.8947368421053	84.6153846153846	87.6623376623377	94.3486122038475	90.8239900874847	-3.52462211636281	1.60893971775245	2.81509542005072	2.29233099863052	-0.5227644214202	0.0507481276561825	yes	neg2	chr3:37040163T>C
chr3	37040163	T	G	MLH1_e14	ENSE00001730188	MLH1_e14_T48G	TGGTCAATGAAGTGGGGTTGGTAGGATTCTATTACTTACCTGTTTTTGGGTTTTATTTTTTGTTTTGCAGTTCTCCGGGAGATGTTGCATAACCACTCCTTCGTGGGCTGTGTGAATCCTCAGTGGGCCTTGGCACAGCATCAAACCAAGTTATACCTTCTCAACACCACCAAGCTTAGGTAAATCAGCTGAGTGTGTGAACAA	MUT5	48	48	1	U	G	sub	Intron up	Intron up	Intron up	109	86.5740740740741	73.6156351791531	93.9613526570048	94.3486122038475	93.8520881951433	-0.496524008704202	0.929650040246886	2.81509542005072	2.7256075328982	-0.08948788715252	0.822895064154607	no	mid	chr3:37040163T>G
chr3	37040158del	GT	G	MLH1_e14	ENSE00001730188	MLH1_e14_del43to43	TGGTCAATGAAGTGGGGTTGGTAGGATTCTATTACTTACCTGTTTTTGGTTTTATTTTTTGTTTTGCAGTTCTCCGGGAGATGTTGCATAACCACTCCTTCGTGGGCTGTGTGAATCCTCAGTGGGCCTTGGCACAGCATCAAACCAAGTTATACCTTCTCAACACCACCAAGCTTAGGTAAATCAGCTGAGTGTGTGAACAA	MUT5	43	43	1	U	∆1nt	∆1nt	Intron up	Intron up	Intron up	109	85.9649122807018	69.2307692307692	75.3623188405797	94.3486122038475	91.1100921091516	-3.23852009469591	2.06920497175983	2.81509542005072	2.32715189020398	-0.48794352984674	0.256875995352761	no	mid	chr3:37040158del
chr3	37040159del	TT	T	MLH1_e14	ENSE00001730188	MLH1_e14_del44to44	TGGTCAATGAAGTGGGGTTGGTAGGATTCTATTACTTACCTGTTTTTGGTTTTATTTTTTGTTTTGCAGTTCTCCGGGAGATGTTGCATAACCACTCCTTCGTGGGCTGTGTGAATCCTCAGTGGGCCTTGGCACAGCATCAAACCAAGTTATACCTTCTCAACACCACCAAGCTTAGGTAAATCAGCTGAGTGTGTGAACAA	MUT5	44	44	1	U	∆1nt	∆1nt	Intron up	Intron up	Intron up	109	85.9649122807018	69.2307692307692	75.3623188405797	94.3486122038475	91.1100921091516	-3.23852009469591	2.06920497175983	2.81509542005072	2.32715189020398	-0.48794352984674	0.256875995352761	no	mid	chr3:37040159del
chr3	37040160del	TT	T	MLH1_e14	ENSE00001730188	MLH1_e14_del45to45	TGGTCAATGAAGTGGGGTTGGTAGGATTCTATTACTTACCTGTTTTTGGTTTTATTTTTTGTTTTGCAGTTCTCCGGGAGATGTTGCATAACCACTCCTTCGTGGGCTGTGTGAATCCTCAGTGGGCCTTGGCACAGCATCAAACCAAGTTATACCTTCTCAACACCACCAAGCTTAGGTAAATCAGCTGAGTGTGTGAACAA	MUT5	45	45	1	U	∆1nt	∆1nt	Intron up	Intron up	Intron up	109	85.9649122807018	69.2307692307692	75.3623188405797	94.3486122038475	91.1100921091516	-3.23852009469591	2.06920497175983	2.81509542005072	2.32715189020398	-0.48794352984674	0.256875995352761	no	mid	chr3:37040160del
chr3	37040161del	TT	T	MLH1_e14	ENSE00001730188	MLH1_e14_del46to46	TGGTCAATGAAGTGGGGTTGGTAGGATTCTATTACTTACCTGTTTTTGGTTTTATTTTTTGTTTTGCAGTTCTCCGGGAGATGTTGCATAACCACTCCTTCGTGGGCTGTGTGAATCCTCAGTGGGCCTTGGCACAGCATCAAACCAAGTTATACCTTCTCAACACCACCAAGCTTAGGTAAATCAGCTGAGTGTGTGAACAA	MUT5	46	46	1	U	∆1nt	∆1nt	Intron up	Intron up	Intron up	109	85.9649122807018	69.2307692307692	75.3623188405797	94.3486122038475	91.1100921091516	-3.23852009469591	2.06920497175983	2.81509542005072	2.32715189020398	-0.48794352984674	0.256875995352761	no	mid	chr3:37040161del
chr3	37040162del	TT	T	MLH1_e14	ENSE00001730188	MLH1_e14_del47to47	TGGTCAATGAAGTGGGGTTGGTAGGATTCTATTACTTACCTGTTTTTGGTTTTATTTTTTGTTTTGCAGTTCTCCGGGAGATGTTGCATAACCACTCCTTCGTGGGCTGTGTGAATCCTCAGTGGGCCTTGGCACAGCATCAAACCAAGTTATACCTTCTCAACACCACCAAGCTTAGGTAAATCAGCTGAGTGTGTGAACAA	MUT5	47	47	1	U	∆1nt	∆1nt	Intron up	Intron up	Intron up	109	85.9649122807018	69.2307692307692	75.3623188405797	94.3486122038475	91.1100921091516	-3.23852009469591	2.06920497175983	2.81509542005072	2.32715189020398	-0.48794352984674	0.256875995352761	no	mid	chr3:37040162del
chr3	37040163del	TT	T	MLH1_e14	ENSE00001730188	MLH1_e14_del48to48	TGGTCAATGAAGTGGGGTTGGTAGGATTCTATTACTTACCTGTTTTTGGTTTTATTTTTTGTTTTGCAGTTCTCCGGGAGATGTTGCATAACCACTCCTTCGTGGGCTGTGTGAATCCTCAGTGGGCCTTGGCACAGCATCAAACCAAGTTATACCTTCTCAACACCACCAAGCTTAGGTAAATCAGCTGAGTGTGTGAACAA	MUT5	48	48	1	U	∆1nt	∆1nt	Intron up	Intron up	Intron up	109	85.9649122807018	69.2307692307692	75.3623188405797	94.3486122038475	91.1100921091516	-3.23852009469591	2.06920497175983	2.81509542005072	2.32715189020398	-0.48794352984674	0.256875995352761	no	mid	chr3:37040163del
chr3	37040164	G	A	MLH1_e14	ENSE00001730188	MLH1_e14_G49A	TGGTCAATGAAGTGGGGTTGGTAGGATTCTATTACTTACCTGTTTTTTAGTTTTATTTTTTGTTTTGCAGTTCTCCGGGAGATGTTGCATAACCACTCCTTCGTGGGCTGTGTGAATCCTCAGTGGGCCTTGGCACAGCATCAAACCAAGTTATACCTTCTCAACACCACCAAGCTTAGGTAAATCAGCTGAGTGTGTGAACAA	MUT5	49	49	1	G	A	sub	Intron up	Intron up	Intron up	109	85.7798165137615	75.3191489361702	88.5638297872341	94.3486122038475	93.2941798214075	-1.05443238244001	0.984001653774394	2.81509542005072	2.6327818918902	-0.18231352816052	0.620905726557275	no	mid	chr3:37040164G>A
chr3	37040160_37040165del	TTTTTGG	T	MLH1_e14	ENSE00001730188	MLH1_e14_del45to50	TGGTCAATGAAGTGGGGTTGGTAGGATTCTATTACTTACCTGTTTTTTATTTTTTGTTTTGCAGTTCTCCGGGAGATGTTGCATAACCACTCCTTCGTGGGCTGTGTGAATCCTCAGTGGGCCTTGGCACAGCATCAAACCAAGTTATACCTTCTCAACACCACCAAGCTTAGGTAAATCAGCTGAGTGTGTGAACAA	MUT5	45	50	6	UUUUGG	∆6nt	∆6nt	Intron up	Intron up	Intron up					94.3486122038475				2.81509542005072				no	mid	chr3:37040160_37040165del
chr3	37040161_37040166del	TTTTGGT	T	MLH1_e14	ENSE00001730188	MLH1_e14_del46to51	TGGTCAATGAAGTGGGGTTGGTAGGATTCTATTACTTACCTGTTTTTTATTTTTTGTTTTGCAGTTCTCCGGGAGATGTTGCATAACCACTCCTTCGTGGGCTGTGTGAATCCTCAGTGGGCCTTGGCACAGCATCAAACCAAGTTATACCTTCTCAACACCACCAAGCTTAGGTAAATCAGCTGAGTGTGTGAACAA	MUT5	46	51	6	UUUGGU	∆6nt	∆6nt	Intron up	Intron up	Intron up					94.3486122038475				2.81509542005072				no	mid	chr3:37040161_37040166del
chr3	37040162_37040167del	TTTGGTT	T	MLH1_e14	ENSE00001730188	MLH1_e14_del47to52	TGGTCAATGAAGTGGGGTTGGTAGGATTCTATTACTTACCTGTTTTTTATTTTTTGTTTTGCAGTTCTCCGGGAGATGTTGCATAACCACTCCTTCGTGGGCTGTGTGAATCCTCAGTGGGCCTTGGCACAGCATCAAACCAAGTTATACCTTCTCAACACCACCAAGCTTAGGTAAATCAGCTGAGTGTGTGAACAA	MUT5	47	52	6	UUGGUU	∆6nt	∆6nt	Intron up	Intron up	Intron up					94.3486122038475				2.81509542005072				no	mid	chr3:37040162_37040167del
chr3	37040163_37040168del	TTGGTTT	T	MLH1_e14	ENSE00001730188	MLH1_e14_del48to53	TGGTCAATGAAGTGGGGTTGGTAGGATTCTATTACTTACCTGTTTTTTATTTTTTGTTTTGCAGTTCTCCGGGAGATGTTGCATAACCACTCCTTCGTGGGCTGTGTGAATCCTCAGTGGGCCTTGGCACAGCATCAAACCAAGTTATACCTTCTCAACACCACCAAGCTTAGGTAAATCAGCTGAGTGTGTGAACAA	MUT5	48	53	6	UGGUUU	∆6nt	∆6nt	Intron up	Intron up	Intron up					94.3486122038475				2.81509542005072				no	mid	chr3:37040163_37040168del
chr3	37040164_37040169del	TGGTTTT	T	MLH1_e14	ENSE00001730188	MLH1_e14_del49to54	TGGTCAATGAAGTGGGGTTGGTAGGATTCTATTACTTACCTGTTTTTTATTTTTTGTTTTGCAGTTCTCCGGGAGATGTTGCATAACCACTCCTTCGTGGGCTGTGTGAATCCTCAGTGGGCCTTGGCACAGCATCAAACCAAGTTATACCTTCTCAACACCACCAAGCTTAGGTAAATCAGCTGAGTGTGTGAACAA	MUT5	49	54	6	GGUUUU	∆6nt	∆6nt	Intron up	Intron up	Intron up					94.3486122038475				2.81509542005072				no	mid	chr3:37040164_37040169del
chr3	37040164	G	C	MLH1_e14	ENSE00001730188	MLH1_e14_G49C	TGGTCAATGAAGTGGGGTTGGTAGGATTCTATTACTTACCTGTTTTTTCGTTTTATTTTTTGTTTTGCAGTTCTCCGGGAGATGTTGCATAACCACTCCTTCGTGGGCTGTGTGAATCCTCAGTGGGCCTTGGCACAGCATCAAACCAAGTTATACCTTCTCAACACCACCAAGCTTAGGTAAATCAGCTGAGTGTGTGAACAA	MUT5	49	49	1	G	C	sub	Intron up	Intron up	Intron up					94.3486122038475				2.81509542005072				no	mid	chr3:37040164G>C
chr3	37040165	G	A	MLH1_e14	ENSE00001730188	MLH1_e14_G50A	TGGTCAATGAAGTGGGGTTGGTAGGATTCTATTACTTACCTGTTTTTTGATTTTATTTTTTGTTTTGCAGTTCTCCGGGAGATGTTGCATAACCACTCCTTCGTGGGCTGTGTGAATCCTCAGTGGGCCTTGGCACAGCATCAAACCAAGTTATACCTTCTCAACACCACCAAGCTTAGGTAAATCAGCTGAGTGTGTGAACAA	MUT5	50	50	1	G	A	sub	Intron up	Intron up	Intron up	109	79.6052631578947	72.4137931034483	87.007874015748	94.3486122038475	90.7848211261146	-3.5637910777329	1.35844512355728	2.81509542005072	2.2876401013201	-0.52745531873062	0.0108022665104046	yes	neg2	chr3:37040165G>A
chr3	37040165	G	C	MLH1_e14	ENSE00001730188	MLH1_e14_G50C	TGGTCAATGAAGTGGGGTTGGTAGGATTCTATTACTTACCTGTTTTTTGCTTTTATTTTTTGTTTTGCAGTTCTCCGGGAGATGTTGCATAACCACTCCTTCGTGGGCTGTGTGAATCCTCAGTGGGCCTTGGCACAGCATCAAACCAAGTTATACCTTCTCAACACCACCAAGCTTAGGTAAATCAGCTGAGTGTGTGAACAA	MUT5	50	50	1	G	C	sub	Intron up	Intron up	Intron up	109	91.5254237288136	68.75	88.2352941176471	94.3486122038475	93.6539791953978	-0.694633008449708	1.70135539867863	2.81509542005072	2.69177894652502	-0.1233164735257	0.850322696670682	no	mid	chr3:37040165G>C
chr3	37040166	T	A	MLH1_e14	ENSE00001730188	MLH1_e14_T51A	TGGTCAATGAAGTGGGGTTGGTAGGATTCTATTACTTACCTGTTTTTTGGATTTATTTTTTGTTTTGCAGTTCTCCGGGAGATGTTGCATAACCACTCCTTCGTGGGCTGTGTGAATCCTCAGTGGGCCTTGGCACAGCATCAAACCAAGTTATACCTTCTCAACACCACCAAGCTTAGGTAAATCAGCTGAGTGTGTGAACAA	MUT5	51	51	1	U	A	sub	Intron up	Intron up	Intron up					94.3486122038475				2.81509542005072				no	mid	chr3:37040166T>A
chr3	37040166	T	C	MLH1_e14	ENSE00001730188	MLH1_e14_T51C	TGGTCAATGAAGTGGGGTTGGTAGGATTCTATTACTTACCTGTTTTTTGGCTTTATTTTTTGTTTTGCAGTTCTCCGGGAGATGTTGCATAACCACTCCTTCGTGGGCTGTGTGAATCCTCAGTGGGCCTTGGCACAGCATCAAACCAAGTTATACCTTCTCAACACCACCAAGCTTAGGTAAATCAGCTGAGTGTGTGAACAA	MUT5	51	51	1	U	C	sub	Intron up	Intron up	Intron up	109	100	100	100	94.3486122038475	97.121350038457	2.7727378346095	2.00785464193159	2.81509542005072	3.51863980704919	0.70354438699847	0.68378585636992	no	mid	chr3:37040166T>C	intron_variant	Intronic	Likely Benign	2
chr3	37040166	T	G	MLH1_e14	ENSE00001730188	MLH1_e14_T51G	TGGTCAATGAAGTGGGGTTGGTAGGATTCTATTACTTACCTGTTTTTTGGGTTTATTTTTTGTTTTGCAGTTCTCCGGGAGATGTTGCATAACCACTCCTTCGTGGGCTGTGTGAATCCTCAGTGGGCCTTGGCACAGCATCAAACCAAGTTATACCTTCTCAACACCACCAAGCTTAGGTAAATCAGCTGAGTGTGTGAACAA	MUT5	51	51	1	U	G	sub	Intron up	Intron up	Intron up	109	91.7293233082707	71.976401179941	90.1960784313726	94.3486122038475	95.4473902500048	1.0987780461573	0.759089000675408	2.81509542005072	3.0428745682968	0.22777914824608	0.54285511829908	no	mid	chr3:37040166T>G
chr3	37040167	T	A	MLH1_e14	ENSE00001730188	MLH1_e14_T52A	TGGTCAATGAAGTGGGGTTGGTAGGATTCTATTACTTACCTGTTTTTTGGTATTATTTTTTGTTTTGCAGTTCTCCGGGAGATGTTGCATAACCACTCCTTCGTGGGCTGTGTGAATCCTCAGTGGGCCTTGGCACAGCATCAAACCAAGTTATACCTTCTCAACACCACCAAGCTTAGGTAAATCAGCTGAGTGTGTGAACAA	MUT5	52	52	1	U	A	sub	Intron up	Intron up	Intron up					94.3486122038475				2.81509542005072				no	mid	chr3:37040167T>A
chr3	37040166_37040168del	GTTT	G	MLH1_e14	ENSE00001730188	MLH1_e14_del51to53	TGGTCAATGAAGTGGGGTTGGTAGGATTCTATTACTTACCTGTTTTTTGGTATTTTTTGTTTTGCAGTTCTCCGGGAGATGTTGCATAACCACTCCTTCGTGGGCTGTGTGAATCCTCAGTGGGCCTTGGCACAGCATCAAACCAAGTTATACCTTCTCAACACCACCAAGCTTAGGTAAATCAGCTGAGTGTGTGAACAA	MUT5	51	53	3	UUU	∆3nt	∆3nt	Intron up	Intron up	Intron up					94.3486122038475				2.81509542005072				no	mid	chr3:37040166_37040168del
chr3	37040167_37040169del	TTTT	T	MLH1_e14	ENSE00001730188	MLH1_e14_del52to54	TGGTCAATGAAGTGGGGTTGGTAGGATTCTATTACTTACCTGTTTTTTGGTATTTTTTGTTTTGCAGTTCTCCGGGAGATGTTGCATAACCACTCCTTCGTGGGCTGTGTGAATCCTCAGTGGGCCTTGGCACAGCATCAAACCAAGTTATACCTTCTCAACACCACCAAGCTTAGGTAAATCAGCTGAGTGTGTGAACAA	MUT5	52	54	3	UUU	∆3nt	∆3nt	Intron up	Intron up	Intron up					94.3486122038475				2.81509542005072				no	mid	chr3:37040167_37040169del
chr3	37040166_37040186del	GTTTTATTTTTTGTTTTGCAGT	G	MLH1_e14	ENSE00001730188	MLH1_e14_del51to71	TGGTCAATGAAGTGGGGTTGGTAGGATTCTATTACTTACCTGTTTTTTGGTCTCCGGGAGATGTTGCATAACCACTCCTTCGTGGGCTGTGTGAATCCTCAGTGGGCCTTGGCACAGCATCAAACCAAGTTATACCTTCTCAACACCACCAAGCTTAGGTAAATCAGCTGAGTGTGTGAACAA	MUT5	51	71	21	UUUUAUUUUUUGUUUUGCAGU	∆21nt	∆21nt	3'SS	Intron up	Exon	108	0	0	0	94.3486122038475	0.372581338485836	-93.9760308653617	0.254905542628203	2.81509542005072	-5.58873732112004	-8.40383274117076	1.1151490283133e-32	yes	neg5	chr3:37040166_37040186del
chr3	37040167_37040187del	TTTTATTTTTTGTTTTGCAGTT	T	MLH1_e14	ENSE00001730188	MLH1_e14_del52to72	TGGTCAATGAAGTGGGGTTGGTAGGATTCTATTACTTACCTGTTTTTTGGTCTCCGGGAGATGTTGCATAACCACTCCTTCGTGGGCTGTGTGAATCCTCAGTGGGCCTTGGCACAGCATCAAACCAAGTTATACCTTCTCAACACCACCAAGCTTAGGTAAATCAGCTGAGTGTGTGAACAA	MUT5	52	72	21	UUUAUUUUUUGUUUUGCAGUU	∆21nt	∆21nt	3'SS	Intron up	Exon	108	0	0	0	94.3486122038475	0.372581338485836	-93.9760308653617	0.254905542628203	2.81509542005072	-5.58873732112004	-8.40383274117076	1.1151490283133e-32	yes	neg5	chr3:37040167_37040187del
chr3	37040167	T	C	MLH1_e14	ENSE00001730188	MLH1_e14_T52C	TGGTCAATGAAGTGGGGTTGGTAGGATTCTATTACTTACCTGTTTTTTGGTCTTATTTTTTGTTTTGCAGTTCTCCGGGAGATGTTGCATAACCACTCCTTCGTGGGCTGTGTGAATCCTCAGTGGGCCTTGGCACAGCATCAAACCAAGTTATACCTTCTCAACACCACCAAGCTTAGGTAAATCAGCTGAGTGTGTGAACAA	MUT5	52	52	1	U	C	sub	Intron up	Intron up	Intron up					94.3486122038475				2.81509542005072				no	mid	chr3:37040167T>C
chr3	37040167	T	G	MLH1_e14	ENSE00001730188	MLH1_e14_T52G	TGGTCAATGAAGTGGGGTTGGTAGGATTCTATTACTTACCTGTTTTTTGGTGTTATTTTTTGTTTTGCAGTTCTCCGGGAGATGTTGCATAACCACTCCTTCGTGGGCTGTGTGAATCCTCAGTGGGCCTTGGCACAGCATCAAACCAAGTTATACCTTCTCAACACCACCAAGCTTAGGTAAATCAGCTGAGTGTGTGAACAA	MUT5	52	52	1	U	G	sub	Intron up	Intron up	Intron up	109	87.5968992248062	74.1935483870968	85.1318944844125	94.3486122038475	93.8442759992913	-0.504336204556199	0.887438996145519	2.81509542005072	2.72425438944327	-0.0908410306074501	0.816694378404407	no	mid	chr3:37040167T>G
chr3	37040168	T	A	MLH1_e14	ENSE00001730188	MLH1_e14_T53A	TGGTCAATGAAGTGGGGTTGGTAGGATTCTATTACTTACCTGTTTTTTGGTTATATTTTTTGTTTTGCAGTTCTCCGGGAGATGTTGCATAACCACTCCTTCGTGGGCTGTGTGAATCCTCAGTGGGCCTTGGCACAGCATCAAACCAAGTTATACCTTCTCAACACCACCAAGCTTAGGTAAATCAGCTGAGTGTGTGAACAA	MUT5	53	53	1	U	A	sub	Intron up	Intron up	Intron up	109	93.1034482758621	89.1891891891892	90.2439024390244	94.3486122038475	95.1128356293706	0.764223425523092	1.71205005391655	2.81509542005072	2.9684516782758	0.15335625822508	0.855399047708934	no	mid	chr3:37040168T>A
chr3	37040168	T	C	MLH1_e14	ENSE00001730188	MLH1_e14_T53C	TGGTCAATGAAGTGGGGTTGGTAGGATTCTATTACTTACCTGTTTTTTGGTTCTATTTTTTGTTTTGCAGTTCTCCGGGAGATGTTGCATAACCACTCCTTCGTGGGCTGTGTGAATCCTCAGTGGGCCTTGGCACAGCATCAAACCAAGTTATACCTTCTCAACACCACCAAGCTTAGGTAAATCAGCTGAGTGTGTGAACAA	MUT5	53	53	1	U	C	sub	Intron up	Intron up	Intron up					94.3486122038475				2.81509542005072				no	mid	chr3:37040168T>C
chr3	37040168	T	G	MLH1_e14	ENSE00001730188	MLH1_e14_T53G	TGGTCAATGAAGTGGGGTTGGTAGGATTCTATTACTTACCTGTTTTTTGGTTGTATTTTTTGTTTTGCAGTTCTCCGGGAGATGTTGCATAACCACTCCTTCGTGGGCTGTGTGAATCCTCAGTGGGCCTTGGCACAGCATCAAACCAAGTTATACCTTCTCAACACCACCAAGCTTAGGTAAATCAGCTGAGTGTGTGAACAA	MUT5	53	53	1	U	G	sub	Intron up	Intron up	Intron up	109	84.9162011173184	72.3618090452261	91.9117647058824	94.3486122038475	93.0438875073869	-1.3047246964606	1.08289474872676	2.81509542005072	2.59345052213365	-0.22164489791707	0.53052117825692	no	mid	chr3:37040168T>G
chr3	37040169	T	A	MLH1_e14	ENSE00001730188	MLH1_e14_T54A	TGGTCAATGAAGTGGGGTTGGTAGGATTCTATTACTTACCTGTTTTTTGGTTTAATTTTTTGTTTTGCAGTTCTCCGGGAGATGTTGCATAACCACTCCTTCGTGGGCTGTGTGAATCCTCAGTGGGCCTTGGCACAGCATCAAACCAAGTTATACCTTCTCAACACCACCAAGCTTAGGTAAATCAGCTGAGTGTGTGAACAA	MUT5	54	54	1	U	A	sub	Intron up	Intron up	Intron up	109	83.2	72.5352112676056	91.1646586345382	94.3486122038475	92.3525643147336	-1.99604788911391	1.31498916312362	2.81509542005072	2.49124308650481	-0.32385233354591	0.331117417008859	no	mid	chr3:37040169T>A
chr3	37040166del	GT	G	MLH1_e14	ENSE00001730188	MLH1_e14_del51to51	TGGTCAATGAAGTGGGGTTGGTAGGATTCTATTACTTACCTGTTTTTTGGTTTATTTTTTGTTTTGCAGTTCTCCGGGAGATGTTGCATAACCACTCCTTCGTGGGCTGTGTGAATCCTCAGTGGGCCTTGGCACAGCATCAAACCAAGTTATACCTTCTCAACACCACCAAGCTTAGGTAAATCAGCTGAGTGTGTGAACAA	MUT5	51	51	1	U	∆1nt	∆1nt	Intron up	Intron up	Intron up	109	86.6666666666667	74.3243243243243	91.5384615384615	94.3486122038475	93.5060291709715	-0.842583032875999	1.3043497511982	2.81509542005072	2.66715173564535	-0.14794368440537	0.791728374190884	no	mid	chr3:37040166del
chr3	37040167del	TT	T	MLH1_e14	ENSE00001730188	MLH1_e14_del52to52	TGGTCAATGAAGTGGGGTTGGTAGGATTCTATTACTTACCTGTTTTTTGGTTTATTTTTTGTTTTGCAGTTCTCCGGGAGATGTTGCATAACCACTCCTTCGTGGGCTGTGTGAATCCTCAGTGGGCCTTGGCACAGCATCAAACCAAGTTATACCTTCTCAACACCACCAAGCTTAGGTAAATCAGCTGAGTGTGTGAACAA	MUT5	52	52	1	U	∆1nt	∆1nt	Intron up	Intron up	Intron up	109	86.6666666666667	74.3243243243243	91.5384615384615	94.3486122038475	93.5060291709715	-0.842583032875999	1.3043497511982	2.81509542005072	2.66715173564535	-0.14794368440537	0.791728374190884	no	mid	chr3:37040167del
chr3	37040168del	TT	T	MLH1_e14	ENSE00001730188	MLH1_e14_del53to53	TGGTCAATGAAGTGGGGTTGGTAGGATTCTATTACTTACCTGTTTTTTGGTTTATTTTTTGTTTTGCAGTTCTCCGGGAGATGTTGCATAACCACTCCTTCGTGGGCTGTGTGAATCCTCAGTGGGCCTTGGCACAGCATCAAACCAAGTTATACCTTCTCAACACCACCAAGCTTAGGTAAATCAGCTGAGTGTGTGAACAA	MUT5	53	53	1	U	∆1nt	∆1nt	Intron up	Intron up	Intron up	109	86.6666666666667	74.3243243243243	91.5384615384615	94.3486122038475	93.5060291709715	-0.842583032875999	1.3043497511982	2.81509542005072	2.66715173564535	-0.14794368440537	0.791728374190884	no	mid	chr3:37040168del
chr3	37040169del	TT	T	MLH1_e14	ENSE00001730188	MLH1_e14_del54to54	TGGTCAATGAAGTGGGGTTGGTAGGATTCTATTACTTACCTGTTTTTTGGTTTATTTTTTGTTTTGCAGTTCTCCGGGAGATGTTGCATAACCACTCCTTCGTGGGCTGTGTGAATCCTCAGTGGGCCTTGGCACAGCATCAAACCAAGTTATACCTTCTCAACACCACCAAGCTTAGGTAAATCAGCTGAGTGTGTGAACAA	MUT5	54	54	1	U	∆1nt	∆1nt	Intron up	Intron up	Intron up	109	86.6666666666667	74.3243243243243	91.5384615384615	94.3486122038475	93.5060291709715	-0.842583032875999	1.3043497511982	2.81509542005072	2.66715173564535	-0.14794368440537	0.791728374190884	no	mid	chr3:37040169del
chr3	37040169	T	C	MLH1_e14	ENSE00001730188	MLH1_e14_T54C	TGGTCAATGAAGTGGGGTTGGTAGGATTCTATTACTTACCTGTTTTTTGGTTTCATTTTTTGTTTTGCAGTTCTCCGGGAGATGTTGCATAACCACTCCTTCGTGGGCTGTGTGAATCCTCAGTGGGCCTTGGCACAGCATCAAACCAAGTTATACCTTCTCAACACCACCAAGCTTAGGTAAATCAGCTGAGTGTGTGAACAA	MUT5	54	54	1	U	C	sub	Intron up	Intron up	Intron up	109	89.6739130434783	76.7045454545455	89.6797153024911	94.3486122038475	94.6651092190986	0.316497015251094	0.944718201837818	2.81509542005072	2.87607708508611	0.0609816650353903	0.897819240335952	no	mid	chr3:37040169T>C
chr3	37040168_37040188del	TTTATTTTTTGTTTTGCAGTTC	T	MLH1_e14	ENSE00001730188	MLH1_e14_del53to73	TGGTCAATGAAGTGGGGTTGGTAGGATTCTATTACTTACCTGTTTTTTGGTTTCCGGGAGATGTTGCATAACCACTCCTTCGTGGGCTGTGTGAATCCTCAGTGGGCCTTGGCACAGCATCAAACCAAGTTATACCTTCTCAACACCACCAAGCTTAGGTAAATCAGCTGAGTGTGTGAACAA	MUT5	53	73	21	UUAUUUUUUGUUUUGCAGUUC	∆21nt	∆21nt	3'SS	Intron up	Exon	106	0	0	0	94.3486122038475	0.413846887199681	-93.9347653166478	0.28302053769031	2.81509542005072	-5.48328234119938	-8.2983777612501	6.02886250692336e-32	yes	neg5	chr3:37040168_37040188del
chr3	37040169_37040189del	TTATTTTTTGTTTTGCAGTTCT	T	MLH1_e14	ENSE00001730188	MLH1_e14_del54to74	TGGTCAATGAAGTGGGGTTGGTAGGATTCTATTACTTACCTGTTTTTTGGTTTCCGGGAGATGTTGCATAACCACTCCTTCGTGGGCTGTGTGAATCCTCAGTGGGCCTTGGCACAGCATCAAACCAAGTTATACCTTCTCAACACCACCAAGCTTAGGTAAATCAGCTGAGTGTGTGAACAA	MUT5	54	74	21	UAUUUUUUGUUUUGCAGUUCU	∆21nt	∆21nt	3'SS	Intron up	Exon	106	0	0	0	94.3486122038475	0.413846887199681	-93.9347653166478	0.28302053769031	2.81509542005072	-5.48328234119938	-8.2983777612501	6.02886250692336e-32	yes	neg5	chr3:37040169_37040189del
chr3	37040169	T	G	MLH1_e14	ENSE00001730188	MLH1_e14_T54G	TGGTCAATGAAGTGGGGTTGGTAGGATTCTATTACTTACCTGTTTTTTGGTTTGATTTTTTGTTTTGCAGTTCTCCGGGAGATGTTGCATAACCACTCCTTCGTGGGCTGTGTGAATCCTCAGTGGGCCTTGGCACAGCATCAAACCAAGTTATACCTTCTCAACACCACCAAGCTTAGGTAAATCAGCTGAGTGTGTGAACAA	MUT5	54	54	1	U	G	sub	Intron up	Intron up	Intron up	109	88.4868421052632	71.6374269005848	88.2797731568998	94.3486122038475	94.3041971745127	-0.0444150293347989	0.791761138521202	2.81509542005072	2.80679614019383	-0.00829927985688972	0.98900964079764	no	mid	chr3:37040169T>G
chr3	37040171	T	A	MLH1_e14	ENSE00001730188	MLH1_e14_T56A	TGGTCAATGAAGTGGGGTTGGTAGGATTCTATTACTTACCTGTTTTTTGGTTTTAATTTTTGTTTTGCAGTTCTCCGGGAGATGTTGCATAACCACTCCTTCGTGGGCTGTGTGAATCCTCAGTGGGCCTTGGCACAGCATCAAACCAAGTTATACCTTCTCAACACCACCAAGCTTAGGTAAATCAGCTGAGTGTGTGAACAA	MUT5	56	56	1	U	A	sub	Intron up	Intron up	Intron up	109	87.2659176029963	79.4871794871795	90.9738717339667	94.3486122038475	94.0972369225275	-0.251375281319999	0.835424491779215	2.81509542005072	2.76890812345587	-0.0461872965948498	0.910407575283389	no	mid	chr3:37040171T>A
chr3	37040171	T	C	MLH1_e14	ENSE00001730188	MLH1_e14_T56C	TGGTCAATGAAGTGGGGTTGGTAGGATTCTATTACTTACCTGTTTTTTGGTTTTACTTTTTGTTTTGCAGTTCTCCGGGAGATGTTGCATAACCACTCCTTCGTGGGCTGTGTGAATCCTCAGTGGGCCTTGGCACAGCATCAAACCAAGTTATACCTTCTCAACACCACCAAGCTTAGGTAAATCAGCTGAGTGTGTGAACAA	MUT5	56	56	1	U	C	sub	Intron up	Intron up	Intron up	109	88.8888888888889	73.3333333333333	83.2214765100671	94.3486122038475	93.0608003267255	-1.287811877122	1.61649405699207	2.81509542005072	2.59606659947984	-0.21902882057088	0.711893187609315	no	mid	chr3:37040171T>C	intron_variant	Intronic	Likely Benign	1
chr3	37040171_37040191del	ATTTTTTGTTTTGCAGTTCTCC	A	MLH1_e14	ENSE00001730188	MLH1_e14_del56to76	TGGTCAATGAAGTGGGGTTGGTAGGATTCTATTACTTACCTGTTTTTTGGTTTTAGGGAGATGTTGCATAACCACTCCTTCGTGGGCTGTGTGAATCCTCAGTGGGCCTTGGCACAGCATCAAACCAAGTTATACCTTCTCAACACCACCAAGCTTAGGTAAATCAGCTGAGTGTGTGAACAA	MUT5	56	76	21	UUUUUUGUUUUGCAGUUCUCC	∆21nt	∆21nt	3'SS	Intron up	Exon	103	0	0	0	94.3486122038475	4.31094960867077	-90.0376625951767	2.8505773224088	2.81509542005072	-3.0999456692543	-5.91504108930502	2.64161487778566e-16	yes	neg5	chr3:37040171_37040191del
chr3	37040171_37040176del	ATTTTTT	A	MLH1_e14	ENSE00001730188	MLH1_e14_del56to61	TGGTCAATGAAGTGGGGTTGGTAGGATTCTATTACTTACCTGTTTTTTGGTTTTAGTTTTGCAGTTCTCCGGGAGATGTTGCATAACCACTCCTTCGTGGGCTGTGTGAATCCTCAGTGGGCCTTGGCACAGCATCAAACCAAGTTATACCTTCTCAACACCACCAAGCTTAGGTAAATCAGCTGAGTGTGTGAACAA	MUT5	56	61	6	UUUUUU	∆6nt	∆6nt	Intron up	Intron up	Intron up	109	17.5	13.8613861386139	10	94.3486122038475	38.9587271603988	-55.3898850434487	6.50691054506595	2.81509542005072	-0.44904743148829	-3.26414285153901	4.2344973947094e-31	yes	neg5	chr3:37040171_37040176del
chr3	37040171	T	G	MLH1_e14	ENSE00001730188	MLH1_e14_T56G	TGGTCAATGAAGTGGGGTTGGTAGGATTCTATTACTTACCTGTTTTTTGGTTTTAGTTTTTGTTTTGCAGTTCTCCGGGAGATGTTGCATAACCACTCCTTCGTGGGCTGTGTGAATCCTCAGTGGGCCTTGGCACAGCATCAAACCAAGTTATACCTTCTCAACACCACCAAGCTTAGGTAAATCAGCTGAGTGTGTGAACAA	MUT5	56	56	1	U	G	sub	Intron up	Intron up	Intron up	109	26.530612244898	17.6470588235294	16.25	94.3486122038475	49.9598001155194	-44.3888120883281	5.82008630394901	2.81509542005072	-0.00160799572570179	-2.81670341577642	6.02886250692336e-32	yes	neg4	chr3:37040171T>G	intron_variant	Intronic	Pathogenic	1
chr3	37040172	T	A	MLH1_e14	ENSE00001730188	MLH1_e14_T57A	TGGTCAATGAAGTGGGGTTGGTAGGATTCTATTACTTACCTGTTTTTTGGTTTTATATTTTGTTTTGCAGTTCTCCGGGAGATGTTGCATAACCACTCCTTCGTGGGCTGTGTGAATCCTCAGTGGGCCTTGGCACAGCATCAAACCAAGTTATACCTTCTCAACACCACCAAGCTTAGGTAAATCAGCTGAGTGTGTGAACAA	MUT5	57	57	1	U	A	sub	Intron up	Intron up	Intron up	109	87.6923076923077	75.8620689655172	89.3203883495146	94.3486122038475	93.373318228343	-0.975293975504499	1.57480949283409	2.81509542005072	2.64550144036651	-0.16959397968421	0.805727481833933	no	mid	chr3:37040172T>A
chr3	37040172	T	C	MLH1_e14	ENSE00001730188	MLH1_e14_T57C	TGGTCAATGAAGTGGGGTTGGTAGGATTCTATTACTTACCTGTTTTTTGGTTTTATCTTTTGTTTTGCAGTTCTCCGGGAGATGTTGCATAACCACTCCTTCGTGGGCTGTGTGAATCCTCAGTGGGCCTTGGCACAGCATCAAACCAAGTTATACCTTCTCAACACCACCAAGCTTAGGTAAATCAGCTGAGTGTGTGAACAA	MUT5	57	57	1	U	C	sub	Intron up	Intron up	Intron up	109	81.1258278145695	73.1707317073171	86.9215291750503	94.3486122038475	91.4539178945129	-2.8946943093346	0.97184892588829	2.81509542005072	2.37036227119799	-0.44473314885273	0.00393780697107226	yes	neg1	chr3:37040172T>C
chr3	37040172_37040192del	TTTTTTGTTTTGCAGTTCTCCG	T	MLH1_e14	ENSE00001730188	MLH1_e14_del57to77	TGGTCAATGAAGTGGGGTTGGTAGGATTCTATTACTTACCTGTTTTTTGGTTTTATGGAGATGTTGCATAACCACTCCTTCGTGGGCTGTGTGAATCCTCAGTGGGCCTTGGCACAGCATCAAACCAAGTTATACCTTCTCAACACCACCAAGCTTAGGTAAATCAGCTGAGTGTGTGAACAA	MUT5	57	77	21	UUUUUGUUUUGCAGUUCUCCG	∆21nt	∆21nt	3'SS	Intron up	Exon	102	0	0	0	94.3486122038475	0.22353320876167	-94.1250789950858	0.153135020050205	2.81509542005072	-6.10112764271913	-8.91622306276985	1.02648486266798e-36	yes	neg5	chr3:37040172_37040192del
chr3	37040172	T	G	MLH1_e14	ENSE00001730188	MLH1_e14_T57G	TGGTCAATGAAGTGGGGTTGGTAGGATTCTATTACTTACCTGTTTTTTGGTTTTATGTTTTGTTTTGCAGTTCTCCGGGAGATGTTGCATAACCACTCCTTCGTGGGCTGTGTGAATCCTCAGTGGGCCTTGGCACAGCATCAAACCAAGTTATACCTTCTCAACACCACCAAGCTTAGGTAAATCAGCTGAGTGTGTGAACAA	MUT5	57	57	1	U	G	sub	Intron up	Intron up	Intron up	109	87.0056497175141	77.6041666666667	88.7719298245614	94.3486122038475	93.7355164431995	-0.613095760648008	1.03396186241408	2.81509542005072	2.70558100976528	-0.10951441028544	0.816694378404407	no	mid	chr3:37040172T>G
chr3	37040173	T	A	MLH1_e14	ENSE00001730188	MLH1_e14_T58A	TGGTCAATGAAGTGGGGTTGGTAGGATTCTATTACTTACCTGTTTTTTGGTTTTATTATTTGTTTTGCAGTTCTCCGGGAGATGTTGCATAACCACTCCTTCGTGGGCTGTGTGAATCCTCAGTGGGCCTTGGCACAGCATCAAACCAAGTTATACCTTCTCAACACCACCAAGCTTAGGTAAATCAGCTGAGTGTGTGAACAA	MUT5	58	58	1	U	A	sub	Intron up	Intron up	Intron up	109	95.4545454545454	81.6326530612245	90.3846153846154	94.3486122038475	95.0278589376003	0.679246733752792	1.64583308940562	2.81509542005072	2.95031955597978	0.13522413592906	0.86954542578078	no	mid	chr3:37040173T>A
chr3	37040173	T	C	MLH1_e14	ENSE00001730188	MLH1_e14_T58C	TGGTCAATGAAGTGGGGTTGGTAGGATTCTATTACTTACCTGTTTTTTGGTTTTATTCTTTGTTTTGCAGTTCTCCGGGAGATGTTGCATAACCACTCCTTCGTGGGCTGTGTGAATCCTCAGTGGGCCTTGGCACAGCATCAAACCAAGTTATACCTTCTCAACACCACCAAGCTTAGGTAAATCAGCTGAGTGTGTGAACAA	MUT5	58	58	1	U	C	sub	Intron up	Intron up	Intron up	109	86.3636363636364	65.9574468085106	91.2087912087912	94.3486122038475	93.1660766928269	-1.1825355110206	1.23853124336261	2.81509542005072	2.61248474006629	-0.20261067998443	0.663752848465964	no	mid	chr3:37040173T>C
chr3	37040173_37040193del	TTTTTGTTTTGCAGTTCTCCGG	T	MLH1_e14	ENSE00001730188	MLH1_e14_del58to78	TGGTCAATGAAGTGGGGTTGGTAGGATTCTATTACTTACCTGTTTTTTGGTTTTATTGAGATGTTGCATAACCACTCCTTCGTGGGCTGTGTGAATCCTCAGTGGGCCTTGGCACAGCATCAAACCAAGTTATACCTTCTCAACACCACCAAGCTTAGGTAAATCAGCTGAGTGTGTGAACAA	MUT5	58	78	21	UUUUGUUUUGCAGUUCUCCGG	∆21nt	∆21nt	3'SS	Intron up	Exon	101	0	0	0	94.3486122038475	0.387817896542831	-93.9607943073047	0.265289219899173	2.81509542005072	-5.54850385572687	-8.36359927577759	2.19084775434374e-32	yes	neg5	chr3:37040173_37040193del
chr3	37040173	T	G	MLH1_e14	ENSE00001730188	MLH1_e14_T58G	TGGTCAATGAAGTGGGGTTGGTAGGATTCTATTACTTACCTGTTTTTTGGTTTTATTGTTTGTTTTGCAGTTCTCCGGGAGATGTTGCATAACCACTCCTTCGTGGGCTGTGTGAATCCTCAGTGGGCCTTGGCACAGCATCAAACCAAGTTATACCTTCTCAACACCACCAAGCTTAGGTAAATCAGCTGAGTGTGTGAACAA	MUT5	58	58	1	U	G	sub	Intron up	Intron up	Intron up	109	92.1739130434783	75.2336448598131	89.1373801916933	94.3486122038475	95.5251489272437	1.17653672339619	0.805178438144588	2.81509542005072	3.06091648102916	0.24582106097844	0.54285511829908	no	mid	chr3:37040173T>G
chr3	37040174_37040194del	TTTTGTTTTGCAGTTCTCCGGG	T	MLH1_e14	ENSE00001730188	MLH1_e14_del59to79	TGGTCAATGAAGTGGGGTTGGTAGGATTCTATTACTTACCTGTTTTTTGGTTTTATTTAGATGTTGCATAACCACTCCTTCGTGGGCTGTGTGAATCCTCAGTGGGCCTTGGCACAGCATCAAACCAAGTTATACCTTCTCAACACCACCAAGCTTAGGTAAATCAGCTGAGTGTGTGAACAA	MUT5	59	79	21	UUUGUUUUGCAGUUCUCCGGG	∆21nt	∆21nt	3'SS	Intron up	Exon	100	0	0	0	94.3486122038475	3.63898969431144	-90.7096225095361	2.41984144845082	2.81509542005072	-3.27639557577681	-6.09149099582753	2.83051867702788e-17	yes	neg5	chr3:37040174_37040194del
chr3	37040174	T	A	MLH1_e14	ENSE00001730188	MLH1_e14_T59A	TGGTCAATGAAGTGGGGTTGGTAGGATTCTATTACTTACCTGTTTTTTGGTTTTATTTATTGTTTTGCAGTTCTCCGGGAGATGTTGCATAACCACTCCTTCGTGGGCTGTGTGAATCCTCAGTGGGCCTTGGCACAGCATCAAACCAAGTTATACCTTCTCAACACCACCAAGCTTAGGTAAATCAGCTGAGTGTGTGAACAA	MUT5	59	59	1	U	A	sub	Intron up	Intron up	Intron up	109	90.9407665505227	74.8031496062992	88.4160756501182	94.3486122038475	95.2153734582149	0.866761254367399	0.748818808508009	2.81509542005072	2.99073344050027	0.17563802044955	0.65858707244477	no	mid	chr3:37040174T>A
chr3	37040174	T	C	MLH1_e14	ENSE00001730188	MLH1_e14_T59C	TGGTCAATGAAGTGGGGTTGGTAGGATTCTATTACTTACCTGTTTTTTGGTTTTATTTCTTGTTTTGCAGTTCTCCGGGAGATGTTGCATAACCACTCCTTCGTGGGCTGTGTGAATCCTCAGTGGGCCTTGGCACAGCATCAAACCAAGTTATACCTTCTCAACACCACCAAGCTTAGGTAAATCAGCTGAGTGTGTGAACAA	MUT5	59	59	1	U	C	sub	Intron up	Intron up	Intron up	109	86.4406779661017	72.5806451612903	90.1408450704225	94.3486122038475	92.8355393826798	-1.5130728211677	1.72753801213661	2.81509542005072	2.56169675572469	-0.25339866432603	0.687828417845623	no	mid	chr3:37040174T>C
chr3	37040174	T	G	MLH1_e14	ENSE00001730188	MLH1_e14_T59G	TGGTCAATGAAGTGGGGTTGGTAGGATTCTATTACTTACCTGTTTTTTGGTTTTATTTGTTGTTTTGCAGTTCTCCGGGAGATGTTGCATAACCACTCCTTCGTGGGCTGTGTGAATCCTCAGTGGGCCTTGGCACAGCATCAAACCAAGTTATACCTTCTCAACACCACCAAGCTTAGGTAAATCAGCTGAGTGTGTGAACAA	MUT5	59	59	1	U	G	sub	Intron up	Intron up	Intron up	109	94.6428571428571	71.0526315789474	86.8421052631579	94.3486122038475	93.9054821761604	-0.4431300276871	1.75686002181626	2.81509542005072	2.73489911795537	-0.08019630209535	0.922398073905135	no	mid	chr3:37040174T>G
chr3	37040171_37040173del	ATTT	A	MLH1_e14	ENSE00001730188	MLH1_e14_del56to58	TGGTCAATGAAGTGGGGTTGGTAGGATTCTATTACTTACCTGTTTTTTGGTTTTATTTGTTTTGCAGTTCTCCGGGAGATGTTGCATAACCACTCCTTCGTGGGCTGTGTGAATCCTCAGTGGGCCTTGGCACAGCATCAAACCAAGTTATACCTTCTCAACACCACCAAGCTTAGGTAAATCAGCTGAGTGTGTGAACAA	MUT5	56	58	3	UUU	∆3nt	∆3nt	Intron up	Intron up	Intron up					94.3486122038475				2.81509542005072				no	mid	chr3:37040171_37040173del
chr3	37040172_37040174del	TTTT	T	MLH1_e14	ENSE00001730188	MLH1_e14_del57to59	TGGTCAATGAAGTGGGGTTGGTAGGATTCTATTACTTACCTGTTTTTTGGTTTTATTTGTTTTGCAGTTCTCCGGGAGATGTTGCATAACCACTCCTTCGTGGGCTGTGTGAATCCTCAGTGGGCCTTGGCACAGCATCAAACCAAGTTATACCTTCTCAACACCACCAAGCTTAGGTAAATCAGCTGAGTGTGTGAACAA	MUT5	57	59	3	UUU	∆3nt	∆3nt	Intron up	Intron up	Intron up					94.3486122038475				2.81509542005072				no	mid	chr3:37040172_37040174del
chr3	37040173_37040175del	TTTT	T	MLH1_e14	ENSE00001730188	MLH1_e14_del58to60	TGGTCAATGAAGTGGGGTTGGTAGGATTCTATTACTTACCTGTTTTTTGGTTTTATTTGTTTTGCAGTTCTCCGGGAGATGTTGCATAACCACTCCTTCGTGGGCTGTGTGAATCCTCAGTGGGCCTTGGCACAGCATCAAACCAAGTTATACCTTCTCAACACCACCAAGCTTAGGTAAATCAGCTGAGTGTGTGAACAA	MUT5	58	60	3	UUU	∆3nt	∆3nt	Intron up	Intron up	Intron up					94.3486122038475				2.81509542005072				no	mid	chr3:37040173_37040175del
chr3	37040174_37040176del	TTTT	T	MLH1_e14	ENSE00001730188	MLH1_e14_del59to61	TGGTCAATGAAGTGGGGTTGGTAGGATTCTATTACTTACCTGTTTTTTGGTTTTATTTGTTTTGCAGTTCTCCGGGAGATGTTGCATAACCACTCCTTCGTGGGCTGTGTGAATCCTCAGTGGGCCTTGGCACAGCATCAAACCAAGTTATACCTTCTCAACACCACCAAGCTTAGGTAAATCAGCTGAGTGTGTGAACAA	MUT5	59	61	3	UUU	∆3nt	∆3nt	Intron up	Intron up	Intron up					94.3486122038475				2.81509542005072				no	mid	chr3:37040174_37040176del
chr3	37040175	T	A	MLH1_e14	ENSE00001730188	MLH1_e14_T60A	TGGTCAATGAAGTGGGGTTGGTAGGATTCTATTACTTACCTGTTTTTTGGTTTTATTTTATGTTTTGCAGTTCTCCGGGAGATGTTGCATAACCACTCCTTCGTGGGCTGTGTGAATCCTCAGTGGGCCTTGGCACAGCATCAAACCAAGTTATACCTTCTCAACACCACCAAGCTTAGGTAAATCAGCTGAGTGTGTGAACAA	MUT5	60	60	1	U	A	sub	Intron up	Intron up	Intron up	109	84.6153846153846	67.3913043478261	93.5483870967742	94.3486122038475	92.1409544445426	-2.2076577593049	2.09241958010185	2.81509542005072	2.46165434962374	-0.35344107042698	0.577678149588802	no	mid	chr3:37040175T>A
chr3	37040175	T	C	MLH1_e14	ENSE00001730188	MLH1_e14_T60C	TGGTCAATGAAGTGGGGTTGGTAGGATTCTATTACTTACCTGTTTTTTGGTTTTATTTTCTGTTTTGCAGTTCTCCGGGAGATGTTGCATAACCACTCCTTCGTGGGCTGTGTGAATCCTCAGTGGGCCTTGGCACAGCATCAAACCAAGTTATACCTTCTCAACACCACCAAGCTTAGGTAAATCAGCTGAGTGTGTGAACAA	MUT5	60	60	1	U	C	sub	Intron up	Intron up	Intron up	109	86.986301369863	73.5562310030395	90.4282115869018	94.3486122038475	93.8578112493551	-0.490800954492399	0.828825341136898	2.81509542005072	2.72659983809848	-0.0884955819522397	0.816694378404407	no	mid	chr3:37040175T>C	intron_variant	Intronic	VUS/Conflicting	1
chr3	37040175_37040195del	TTTGTTTTGCAGTTCTCCGGGA	T	MLH1_e14	ENSE00001730188	MLH1_e14_del60to80	TGGTCAATGAAGTGGGGTTGGTAGGATTCTATTACTTACCTGTTTTTTGGTTTTATTTTGATGTTGCATAACCACTCCTTCGTGGGCTGTGTGAATCCTCAGTGGGCCTTGGCACAGCATCAAACCAAGTTATACCTTCTCAACACCACCAAGCTTAGGTAAATCAGCTGAGTGTGTGAACAA	MUT5	60	80	21	UUGUUUUGCAGUUCUCCGGGA	∆21nt	∆21nt	3'SS	Intron up	Exon	99	0	0	0	94.3486122038475	0.944384541045219	-93.4042276628023	0.642790448042547	2.81509542005072	-4.6529033076924	-7.46799872774312	5.35570234259969e-26	yes	neg5	chr3:37040175_37040195del
chr3	37040175	T	G	MLH1_e14	ENSE00001730188	MLH1_e14_T60G	TGGTCAATGAAGTGGGGTTGGTAGGATTCTATTACTTACCTGTTTTTTGGTTTTATTTTGTGTTTTGCAGTTCTCCGGGAGATGTTGCATAACCACTCCTTCGTGGGCTGTGTGAATCCTCAGTGGGCCTTGGCACAGCATCAAACCAAGTTATACCTTCTCAACACCACCAAGCTTAGGTAAATCAGCTGAGTGTGTGAACAA	MUT5	60	60	1	U	G	sub	Intron up	Intron up	Intron up	109	87.0206489675516	74.8051948051948	90.0175131348511	94.3486122038475	93.9168303808372	-0.431781823010302	0.769623582946982	2.81509542005072	2.73688372835593	-0.0782116916947899	0.816694378404407	no	mid	chr3:37040175T>G
chr3	37040176	T	A	MLH1_e14	ENSE00001730188	MLH1_e14_T61A	TGGTCAATGAAGTGGGGTTGGTAGGATTCTATTACTTACCTGTTTTTTGGTTTTATTTTTAGTTTTGCAGTTCTCCGGGAGATGTTGCATAACCACTCCTTCGTGGGCTGTGTGAATCCTCAGTGGGCCTTGGCACAGCATCAAACCAAGTTATACCTTCTCAACACCACCAAGCTTAGGTAAATCAGCTGAGTGTGTGAACAA	MUT5	61	61	1	U	A	sub	Intron up	Intron up	Intron up	109	9.09090909090909	10.6666666666667	10	94.3486122038475	30.5938330285392	-63.7547791753083	7.02498946273428	2.81509542005072	-0.819177271192705	-3.63427269124343	1.63533127015045e-26	yes	neg5	chr3:37040176T>A
chr3	37040176_37040196del	TTGTTTTGCAGTTCTCCGGGAG	T	MLH1_e14	ENSE00001730188	MLH1_e14_del61to81	TGGTCAATGAAGTGGGGTTGGTAGGATTCTATTACTTACCTGTTTTTTGGTTTTATTTTTATGTTGCATAACCACTCCTTCGTGGGCTGTGTGAATCCTCAGTGGGCCTTGGCACAGCATCAAACCAAGTTATACCTTCTCAACACCACCAAGCTTAGGTAAATCAGCTGAGTGTGTGAACAA	MUT5	61	81	21	UGUUUUGCAGUUCUCCGGGAG	∆21nt	∆21nt	3'SS	Intron up	Exon	98	0	0	0	94.3486122038475	4.74587818366328	-89.6027340201842	3.12603502603287	2.81509542005072	-2.99927179620772	-5.81436721625844	9.18780616722565e-16	yes	neg5	chr3:37040176_37040196del
chr3	37040176	T	C	MLH1_e14	ENSE00001730188	MLH1_e14_T61C	TGGTCAATGAAGTGGGGTTGGTAGGATTCTATTACTTACCTGTTTTTTGGTTTTATTTTTCGTTTTGCAGTTCTCCGGGAGATGTTGCATAACCACTCCTTCGTGGGCTGTGTGAATCCTCAGTGGGCCTTGGCACAGCATCAAACCAAGTTATACCTTCTCAACACCACCAAGCTTAGGTAAATCAGCTGAGTGTGTGAACAA	MUT5	61	61	1	U	C	sub	Intron up	Intron up	Intron up	109	88.4057971014493	74.3119266055046	90.3885480572597	94.3486122038475	94.3764454364353	0.0278332325877928	0.812499973633612	2.81509542005072	2.82032757474311	0.00523215469238991	0.993198342055697	no	mid	chr3:37040176T>C
chr3	37040172_37040177del	TTTTTTG	T	MLH1_e14	ENSE00001730188	MLH1_e14_del57to62	TGGTCAATGAAGTGGGGTTGGTAGGATTCTATTACTTACCTGTTTTTTGGTTTTATTTTTGCAGTTCTCCGGGAGATGTTGCATAACCACTCCTTCGTGGGCTGTGTGAATCCTCAGTGGGCCTTGGCACAGCATCAAACCAAGTTATACCTTCTCAACACCACCAAGCTTAGGTAAATCAGCTGAGTGTGTGAACAA	MUT5	57	62	6	UUUUUG	∆6nt	∆6nt	Intron up	Intron up	Intron up	109	85.7142857142857	84.6153846153846	59.0909090909091	94.3486122038475	86.6329477088276	-7.7156644950199	4.88646710632623	2.81509542005072	1.86888730680197	-0.94620811324875	0.146187614903858	no	mid	chr3:37040172_37040177del
chr3	37040173_37040178del	TTTTTGT	T	MLH1_e14	ENSE00001730188	MLH1_e14_del58to63	TGGTCAATGAAGTGGGGTTGGTAGGATTCTATTACTTACCTGTTTTTTGGTTTTATTTTTGCAGTTCTCCGGGAGATGTTGCATAACCACTCCTTCGTGGGCTGTGTGAATCCTCAGTGGGCCTTGGCACAGCATCAAACCAAGTTATACCTTCTCAACACCACCAAGCTTAGGTAAATCAGCTGAGTGTGTGAACAA	MUT5	58	63	6	UUUUGU	∆6nt	∆6nt	Intron up	Intron up	Intron up	109	85.7142857142857	84.6153846153846	59.0909090909091	94.3486122038475	86.6329477088276	-7.7156644950199	4.88646710632623	2.81509542005072	1.86888730680197	-0.94620811324875	0.146187614903858	no	mid	chr3:37040173_37040178del
chr3	37040174_37040179del	TTTTGTT	T	MLH1_e14	ENSE00001730188	MLH1_e14_del59to64	TGGTCAATGAAGTGGGGTTGGTAGGATTCTATTACTTACCTGTTTTTTGGTTTTATTTTTGCAGTTCTCCGGGAGATGTTGCATAACCACTCCTTCGTGGGCTGTGTGAATCCTCAGTGGGCCTTGGCACAGCATCAAACCAAGTTATACCTTCTCAACACCACCAAGCTTAGGTAAATCAGCTGAGTGTGTGAACAA	MUT5	59	64	6	UUUGUU	∆6nt	∆6nt	Intron up	Intron up	Intron up	109	85.7142857142857	84.6153846153846	59.0909090909091	94.3486122038475	86.6329477088276	-7.7156644950199	4.88646710632623	2.81509542005072	1.86888730680197	-0.94620811324875	0.146187614903858	no	mid	chr3:37040174_37040179del
chr3	37040175_37040180del	TTTGTTT	T	MLH1_e14	ENSE00001730188	MLH1_e14_del60to65	TGGTCAATGAAGTGGGGTTGGTAGGATTCTATTACTTACCTGTTTTTTGGTTTTATTTTTGCAGTTCTCCGGGAGATGTTGCATAACCACTCCTTCGTGGGCTGTGTGAATCCTCAGTGGGCCTTGGCACAGCATCAAACCAAGTTATACCTTCTCAACACCACCAAGCTTAGGTAAATCAGCTGAGTGTGTGAACAA	MUT5	60	65	6	UUGUUU	∆6nt	∆6nt	Intron up	Intron up	Intron up	109	85.7142857142857	84.6153846153846	59.0909090909091	94.3486122038475	86.6329477088276	-7.7156644950199	4.88646710632623	2.81509542005072	1.86888730680197	-0.94620811324875	0.146187614903858	no	mid	chr3:37040175_37040180del
chr3	37040176_37040181del	TTGTTTT	T	MLH1_e14	ENSE00001730188	MLH1_e14_del61to66	TGGTCAATGAAGTGGGGTTGGTAGGATTCTATTACTTACCTGTTTTTTGGTTTTATTTTTGCAGTTCTCCGGGAGATGTTGCATAACCACTCCTTCGTGGGCTGTGTGAATCCTCAGTGGGCCTTGGCACAGCATCAAACCAAGTTATACCTTCTCAACACCACCAAGCTTAGGTAAATCAGCTGAGTGTGTGAACAA	MUT5	61	66	6	UGUUUU	∆6nt	∆6nt	Intron up	Intron up	Intron up	109	85.7142857142857	84.6153846153846	59.0909090909091	94.3486122038475	86.6329477088276	-7.7156644950199	4.88646710632623	2.81509542005072	1.86888730680197	-0.94620811324875	0.146187614903858	no	mid	chr3:37040176_37040181del
chr3	37040176	T	G	MLH1_e14	ENSE00001730188	MLH1_e14_T61G	TGGTCAATGAAGTGGGGTTGGTAGGATTCTATTACTTACCTGTTTTTTGGTTTTATTTTTGGTTTTGCAGTTCTCCGGGAGATGTTGCATAACCACTCCTTCGTGGGCTGTGTGAATCCTCAGTGGGCCTTGGCACAGCATCAAACCAAGTTATACCTTCTCAACACCACCAAGCTTAGGTAAATCAGCTGAGTGTGTGAACAA	MUT5	61	61	1	U	G	sub	Intron up	Intron up	Intron up	109	89.2857142857143	75.9197324414716	88.3928571428571	94.3486122038475	94.6459422963566	0.297330092509096	0.79308708358003	2.81509542005072	2.87228828341231	0.0571928633615899	0.882497544729965	no	mid	chr3:37040176T>G	intron_variant	Intronic	Likely Benign	1
chr3	37040171del	AT	A	MLH1_e14	ENSE00001730188	MLH1_e14_del56to56	TGGTCAATGAAGTGGGGTTGGTAGGATTCTATTACTTACCTGTTTTTTGGTTTTATTTTTGTTTTGCAGTTCTCCGGGAGATGTTGCATAACCACTCCTTCGTGGGCTGTGTGAATCCTCAGTGGGCCTTGGCACAGCATCAAACCAAGTTATACCTTCTCAACACCACCAAGCTTAGGTAAATCAGCTGAGTGTGTGAACAA	MUT5	56	56	1	U	∆1nt	∆1nt	Intron up	Intron up	Intron up	109	93.6046511627907	75.7009345794393	90.6542056074766	94.3486122038475	95.8077858045219	1.4591736006744	0.888247688073518	2.81509542005072	3.12911491115749	0.31401949110677	0.486049816221589	no	mid	chr3:37040171del
chr3	37040172del	TT	T	MLH1_e14	ENSE00001730188	MLH1_e14_del57to57	TGGTCAATGAAGTGGGGTTGGTAGGATTCTATTACTTACCTGTTTTTTGGTTTTATTTTTGTTTTGCAGTTCTCCGGGAGATGTTGCATAACCACTCCTTCGTGGGCTGTGTGAATCCTCAGTGGGCCTTGGCACAGCATCAAACCAAGTTATACCTTCTCAACACCACCAAGCTTAGGTAAATCAGCTGAGTGTGTGAACAA	MUT5	57	57	1	U	∆1nt	∆1nt	Intron up	Intron up	Intron up	109	93.6046511627907	75.7009345794393	90.6542056074766	94.3486122038475	95.8077858045219	1.4591736006744	0.888247688073518	2.81509542005072	3.12911491115749	0.31401949110677	0.486049816221589	no	mid	chr3:37040172del
chr3	37040173del	TT	T	MLH1_e14	ENSE00001730188	MLH1_e14_del58to58	TGGTCAATGAAGTGGGGTTGGTAGGATTCTATTACTTACCTGTTTTTTGGTTTTATTTTTGTTTTGCAGTTCTCCGGGAGATGTTGCATAACCACTCCTTCGTGGGCTGTGTGAATCCTCAGTGGGCCTTGGCACAGCATCAAACCAAGTTATACCTTCTCAACACCACCAAGCTTAGGTAAATCAGCTGAGTGTGTGAACAA	MUT5	58	58	1	U	∆1nt	∆1nt	Intron up	Intron up	Intron up	109	93.6046511627907	75.7009345794393	90.6542056074766	94.3486122038475	95.8077858045219	1.4591736006744	0.888247688073518	2.81509542005072	3.12911491115749	0.31401949110677	0.486049816221589	no	mid	chr3:37040173del
chr3	37040174del	TT	T	MLH1_e14	ENSE00001730188	MLH1_e14_del59to59	TGGTCAATGAAGTGGGGTTGGTAGGATTCTATTACTTACCTGTTTTTTGGTTTTATTTTTGTTTTGCAGTTCTCCGGGAGATGTTGCATAACCACTCCTTCGTGGGCTGTGTGAATCCTCAGTGGGCCTTGGCACAGCATCAAACCAAGTTATACCTTCTCAACACCACCAAGCTTAGGTAAATCAGCTGAGTGTGTGAACAA	MUT5	59	59	1	U	∆1nt	∆1nt	Intron up	Intron up	Intron up	109	93.6046511627907	75.7009345794393	90.6542056074766	94.3486122038475	95.8077858045219	1.4591736006744	0.888247688073518	2.81509542005072	3.12911491115749	0.31401949110677	0.486049816221589	no	mid	chr3:37040174del
chr3	37040175del	TT	T	MLH1_e14	ENSE00001730188	MLH1_e14_del60to60	TGGTCAATGAAGTGGGGTTGGTAGGATTCTATTACTTACCTGTTTTTTGGTTTTATTTTTGTTTTGCAGTTCTCCGGGAGATGTTGCATAACCACTCCTTCGTGGGCTGTGTGAATCCTCAGTGGGCCTTGGCACAGCATCAAACCAAGTTATACCTTCTCAACACCACCAAGCTTAGGTAAATCAGCTGAGTGTGTGAACAA	MUT5	60	60	1	U	∆1nt	∆1nt	Intron up	Intron up	Intron up	109	93.6046511627907	75.7009345794393	90.6542056074766	94.3486122038475	95.8077858045219	1.4591736006744	0.888247688073518	2.81509542005072	3.12911491115749	0.31401949110677	0.486049816221589	no	mid	chr3:37040175del
chr3	37040176del	TT	T	MLH1_e14	ENSE00001730188	MLH1_e14_del61to61	TGGTCAATGAAGTGGGGTTGGTAGGATTCTATTACTTACCTGTTTTTTGGTTTTATTTTTGTTTTGCAGTTCTCCGGGAGATGTTGCATAACCACTCCTTCGTGGGCTGTGTGAATCCTCAGTGGGCCTTGGCACAGCATCAAACCAAGTTATACCTTCTCAACACCACCAAGCTTAGGTAAATCAGCTGAGTGTGTGAACAA	MUT5	61	61	1	U	∆1nt	∆1nt	Intron up	Intron up	Intron up	109	93.6046511627907	75.7009345794393	90.6542056074766	94.3486122038475	95.8077858045219	1.4591736006744	0.888247688073518	2.81509542005072	3.12911491115749	0.31401949110677	0.486049816221589	no	mid	chr3:37040176del
chr3	37040177	G	A	MLH1_e14	ENSE00001730188	MLH1_e14_G62A	TGGTCAATGAAGTGGGGTTGGTAGGATTCTATTACTTACCTGTTTTTTGGTTTTATTTTTTATTTTGCAGTTCTCCGGGAGATGTTGCATAACCACTCCTTCGTGGGCTGTGTGAATCCTCAGTGGGCCTTGGCACAGCATCAAACCAAGTTATACCTTCTCAACACCACCAAGCTTAGGTAAATCAGCTGAGTGTGTGAACAA	MUT5	62	62	1	G	A	sub	Intron up	Intron up	Intron up	109	88.0701754385965	69.7183098591549	90.7090464547677	94.3486122038475	94.1907336653266	-0.157878538520906	0.818556000720749	2.81509542005072	2.78586752142429	-0.0292278986264298	0.947075039084413	no	mid	chr3:37040177G>A	intron_variant	Intronic	Likely Benign	1
chr3	37040177_37040182del	TGTTTTG	T	MLH1_e14	ENSE00001730188	MLH1_e14_del62to67	TGGTCAATGAAGTGGGGTTGGTAGGATTCTATTACTTACCTGTTTTTTGGTTTTATTTTTTCAGTTCTCCGGGAGATGTTGCATAACCACTCCTTCGTGGGCTGTGTGAATCCTCAGTGGGCCTTGGCACAGCATCAAACCAAGTTATACCTTCTCAACACCACCAAGCTTAGGTAAATCAGCTGAGTGTGTGAACAA	MUT5	62	67	6	GUUUUG	∆6nt	∆6nt	3'SS	Intron up	Intron up	109	89.2857142857143	77.3399014778325	91.025641025641	94.3486122038475	94.6646536171699	0.316041413322399	0.911240572061923	2.81509542005072	2.87598687552244	0.0608914554717202	0.894779307866148	no	mid	chr3:37040177_37040182del
chr3	37040177	G	C	MLH1_e14	ENSE00001730188	MLH1_e14_G62C	TGGTCAATGAAGTGGGGTTGGTAGGATTCTATTACTTACCTGTTTTTTGGTTTTATTTTTTCTTTTGCAGTTCTCCGGGAGATGTTGCATAACCACTCCTTCGTGGGCTGTGTGAATCCTCAGTGGGCCTTGGCACAGCATCAAACCAAGTTATACCTTCTCAACACCACCAAGCTTAGGTAAATCAGCTGAGTGTGTGAACAA	MUT5	62	62	1	G	C	sub	Intron up	Intron up	Intron up	109	89.2430278884462	69.672131147541	89.6648044692738	94.3486122038475	94.5019818178595	0.153369614012	0.848861021858634	2.81509542005072	2.84423310911349	0.0291376890627699	0.951537622187942	no	mid	chr3:37040177G>C	intron_variant	Intronic	Likely Benign	2
chr3	37040178_37040183del	GTTTTGC	G	MLH1_e14	ENSE00001730188	MLH1_e14_del63to68	TGGTCAATGAAGTGGGGTTGGTAGGATTCTATTACTTACCTGTTTTTTGGTTTTATTTTTTGAGTTCTCCGGGAGATGTTGCATAACCACTCCTTCGTGGGCTGTGTGAATCCTCAGTGGGCCTTGGCACAGCATCAAACCAAGTTATACCTTCTCAACACCACCAAGCTTAGGTAAATCAGCTGAGTGTGTGAACAA	MUT5	63	68	6	UUUUGC	∆6nt	∆6nt	3'SS	Intron up	Intron up	109	73.728813559322	72.5663716814159	81.6993464052288	94.3486122038475	88.1445067336465	-6.20410547020101	1.08715954345782	2.81509542005072	2.00618626269525	-0.80890915735547	2.0699499451001e-13	yes	neg2	chr3:37040178_37040183del
chr3	37040178	T	A	MLH1_e14	ENSE00001730188	MLH1_e14_T63A	TGGTCAATGAAGTGGGGTTGGTAGGATTCTATTACTTACCTGTTTTTTGGTTTTATTTTTTGATTTGCAGTTCTCCGGGAGATGTTGCATAACCACTCCTTCGTGGGCTGTGTGAATCCTCAGTGGGCCTTGGCACAGCATCAAACCAAGTTATACCTTCTCAACACCACCAAGCTTAGGTAAATCAGCTGAGTGTGTGAACAA	MUT5	63	63	1	U	A	sub	Intron up	Intron up	Intron up	109	87.6984126984127	73.0769230769231	91.0138248847926	94.3486122038475	94.0962347341694	-0.2523774696781	0.865091492799124	2.81509542005072	2.76872770432855	-0.04636771572217	0.912217935377186	no	mid	chr3:37040178T>A
chr3	37040178	T	C	MLH1_e14	ENSE00001730188	MLH1_e14_T63C	TGGTCAATGAAGTGGGGTTGGTAGGATTCTATTACTTACCTGTTTTTTGGTTTTATTTTTTGCTTTGCAGTTCTCCGGGAGATGTTGCATAACCACTCCTTCGTGGGCTGTGTGAATCCTCAGTGGGCCTTGGCACAGCATCAAACCAAGTTATACCTTCTCAACACCACCAAGCTTAGGTAAATCAGCTGAGTGTGTGAACAA	MUT5	63	63	1	U	C	sub	Intron up	Intron up	Intron up	109	87.3015873015873	75.8620689655172	89.8876404494382	94.3486122038475	93.9610021766391	-0.387610027208407	0.87469475276791	2.81509542005072	2.74464175083084	-0.0704536692198801	0.838922882013486	no	mid	chr3:37040178T>C	intron_variant	Intronic	Likely Benign	2
chr3	37040178_37040198del	GTTTTGCAGTTCTCCGGGAGAT	G	MLH1_e14	ENSE00001730188	MLH1_e14_del63to83	TGGTCAATGAAGTGGGGTTGGTAGGATTCTATTACTTACCTGTTTTTTGGTTTTATTTTTTGGTTGCATAACCACTCCTTCGTGGGCTGTGTGAATCCTCAGTGGGCCTTGGCACAGCATCAAACCAAGTTATACCTTCTCAACACCACCAAGCTTAGGTAAATCAGCTGAGTGTGTGAACAA	MUT5	63	83	21	UUUUGCAGUUCUCCGGGAGAU	∆21nt	∆21nt	3'SS	Intron up	Exon	96	1.36054421768707	0	0.78125	94.3486122038475	6.38707845353426	-87.9615337503133	2.62471093836853	2.81509542005072	-2.6848914668463	-5.49998688689702	3.55964506215364e-34	yes	neg5	chr3:37040178_37040198del
chr3	37040178	T	G	MLH1_e14	ENSE00001730188	MLH1_e14_T63G	TGGTCAATGAAGTGGGGTTGGTAGGATTCTATTACTTACCTGTTTTTTGGTTTTATTTTTTGGTTTGCAGTTCTCCGGGAGATGTTGCATAACCACTCCTTCGTGGGCTGTGTGAATCCTCAGTGGGCCTTGGCACAGCATCAAACCAAGTTATACCTTCTCAACACCACCAAGCTTAGGTAAATCAGCTGAGTGTGTGAACAA	MUT5	63	63	1	U	G	sub	Intron up	Intron up	Intron up	109	88.8888888888889	78.0701754385965	92.5	94.3486122038475	94.3577442208021	0.00913201695459387	1.22632815679628	2.81509542005072	2.81680940176029	0.00171398170957016	0.997778181840271	no	mid	chr3:37040178T>G
chr3	37040179	T	A	MLH1_e14	ENSE00001730188	MLH1_e14_T64A	TGGTCAATGAAGTGGGGTTGGTAGGATTCTATTACTTACCTGTTTTTTGGTTTTATTTTTTGTATTGCAGTTCTCCGGGAGATGTTGCATAACCACTCCTTCGTGGGCTGTGTGAATCCTCAGTGGGCCTTGGCACAGCATCAAACCAAGTTATACCTTCTCAACACCACCAAGCTTAGGTAAATCAGCTGAGTGTGTGAACAA	MUT5	64	64	1	U	A	sub	Intron up	Intron up	Intron up	109	83.3333333333333	73.6842105263158	85.7142857142857	94.3486122038475	89.6974693688861	-4.65114283496141	3.92163702365727	2.81509542005072	2.16405299910342	-0.6510424209473	0.424865047643939	no	mid	chr3:37040179T>A
chr3	37040179	T	C	MLH1_e14	ENSE00001730188	MLH1_e14_T64C	TGGTCAATGAAGTGGGGTTGGTAGGATTCTATTACTTACCTGTTTTTTGGTTTTATTTTTTGTCTTGCAGTTCTCCGGGAGATGTTGCATAACCACTCCTTCGTGGGCTGTGTGAATCCTCAGTGGGCCTTGGCACAGCATCAAACCAAGTTATACCTTCTCAACACCACCAAGCTTAGGTAAATCAGCTGAGTGTGTGAACAA	MUT5	64	64	1	U	C	sub	Intron up	Intron up	Intron up	109	91.304347826087	71.0526315789474	91.8032786885246	94.3486122038475	93.8718376433938	-0.476774560453708	1.78790123409184	2.81509542005072	2.72903549631735	-0.0860599237333699	0.914093192612568	no	mid	chr3:37040179T>C
chr3	37040178_37040180del	GTTT	G	MLH1_e14	ENSE00001730188	MLH1_e14_del63to65	TGGTCAATGAAGTGGGGTTGGTAGGATTCTATTACTTACCTGTTTTTTGGTTTTATTTTTTGTGCAGTTCTCCGGGAGATGTTGCATAACCACTCCTTCGTGGGCTGTGTGAATCCTCAGTGGGCCTTGGCACAGCATCAAACCAAGTTATACCTTCTCAACACCACCAAGCTTAGGTAAATCAGCTGAGTGTGTGAACAA	MUT5	63	65	3	UUU	∆3nt	∆3nt	Intron up	Intron up	Intron up	109	91.6666666666667	78.1512605042017	85.3813559322034	94.3486122038475	95.2624136722391	0.913801468391595	0.833370861491144	2.81509542005072	3.00110754032138	0.18601212027066	0.674151263928043	no	mid	chr3:37040178_37040180del
chr3	37040179_37040181del	TTTT	T	MLH1_e14	ENSE00001730188	MLH1_e14_del64to66	TGGTCAATGAAGTGGGGTTGGTAGGATTCTATTACTTACCTGTTTTTTGGTTTTATTTTTTGTGCAGTTCTCCGGGAGATGTTGCATAACCACTCCTTCGTGGGCTGTGTGAATCCTCAGTGGGCCTTGGCACAGCATCAAACCAAGTTATACCTTCTCAACACCACCAAGCTTAGGTAAATCAGCTGAGTGTGTGAACAA	MUT5	64	66	3	UUU	∆3nt	∆3nt	Intron up	Intron up	Intron up	109	91.6666666666667	78.1512605042017	85.3813559322034	94.3486122038475	95.2624136722391	0.913801468391595	0.833370861491144	2.81509542005072	3.00110754032138	0.18601212027066	0.674151263928043	no	mid	chr3:37040179_37040181del
chr3	37040179_37040184del	TTTTGCA	T	MLH1_e14	ENSE00001730188	MLH1_e14_del64to69	TGGTCAATGAAGTGGGGTTGGTAGGATTCTATTACTTACCTGTTTTTTGGTTTTATTTTTTGTGTTCTCCGGGAGATGTTGCATAACCACTCCTTCGTGGGCTGTGTGAATCCTCAGTGGGCCTTGGCACAGCATCAAACCAAGTTATACCTTCTCAACACCACCAAGCTTAGGTAAATCAGCTGAGTGTGTGAACAA	MUT5	64	69	6	UUUGCA	∆6nt	∆6nt	3'SS	Intron up	Intron up	109	3.81679389312977	9.87261146496815	2.92887029288703	94.3486122038475	16.0754700688666	-78.2731421349809	3.11239031255635	2.81509542005072	-1.65262342986419	-4.46771884991491	3.58536806746111e-81	yes	neg5	chr3:37040179_37040184del
chr3	37040179	T	G	MLH1_e14	ENSE00001730188	MLH1_e14_T64G	TGGTCAATGAAGTGGGGTTGGTAGGATTCTATTACTTACCTGTTTTTTGGTTTTATTTTTTGTGTTGCAGTTCTCCGGGAGATGTTGCATAACCACTCCTTCGTGGGCTGTGTGAATCCTCAGTGGGCCTTGGCACAGCATCAAACCAAGTTATACCTTCTCAACACCACCAAGCTTAGGTAAATCAGCTGAGTGTGTGAACAA	MUT5	64	64	1	U	G	sub	Intron up	Intron up	Intron up	109	89.0322580645161	77.0408163265306	88.6274509803922	94.3486122038475	94.309040737853	-0.0395714659945035	1.04740420459122	2.81509542005072	2.80769823583045	-0.0073971842202698	0.993198342055697	no	mid	chr3:37040179T>G
chr3	37040180	T	A	MLH1_e14	ENSE00001730188	MLH1_e14_T65A	TGGTCAATGAAGTGGGGTTGGTAGGATTCTATTACTTACCTGTTTTTTGGTTTTATTTTTTGTTATGCAGTTCTCCGGGAGATGTTGCATAACCACTCCTTCGTGGGCTGTGTGAATCCTCAGTGGGCCTTGGCACAGCATCAAACCAAGTTATACCTTCTCAACACCACCAAGCTTAGGTAAATCAGCTGAGTGTGTGAACAA	MUT5	65	65	1	U	A	sub	Intron up	Intron up	Intron up	109	89.3617021276596	77.0491803278689	94.0476190476191	94.3486122038475	94.2015835187903	-0.147028685057204	1.60652254222478	2.81509542005072	2.78785213182485	-0.0272432882258697	0.985941540672863	no	mid	chr3:37040180T>A
chr3	37040180_37040182del	TTTG	T	MLH1_e14	ENSE00001730188	MLH1_e14_del65to67	TGGTCAATGAAGTGGGGTTGGTAGGATTCTATTACTTACCTGTTTTTTGGTTTTATTTTTTGTTCAGTTCTCCGGGAGATGTTGCATAACCACTCCTTCGTGGGCTGTGTGAATCCTCAGTGGGCCTTGGCACAGCATCAAACCAAGTTATACCTTCTCAACACCACCAAGCTTAGGTAAATCAGCTGAGTGTGTGAACAA	MUT5	65	67	3	UUG	∆3nt	∆3nt	3'SS	Intron up	Intron up	109	85.2112676056338	70.625	87.7378435517971	94.3486122038475	93.0204968939751	-1.3281153098724	0.901633241857671	2.81509542005072	2.58984213958717	-0.22525328046355	0.380933314507327	no	mid	chr3:37040180_37040182del
chr3	37040180	T	C	MLH1_e14	ENSE00001730188	MLH1_e14_T65C	TGGTCAATGAAGTGGGGTTGGTAGGATTCTATTACTTACCTGTTTTTTGGTTTTATTTTTTGTTCTGCAGTTCTCCGGGAGATGTTGCATAACCACTCCTTCGTGGGCTGTGTGAATCCTCAGTGGGCCTTGGCACAGCATCAAACCAAGTTATACCTTCTCAACACCACCAAGCTTAGGTAAATCAGCTGAGTGTGTGAACAA	MUT5	65	65	1	U	C	sub	Intron up	Intron up	Intron up	109	87.6984126984127	76.4900662251656	90.6403940886699	94.3486122038475	94.1531056157017	-0.1955065881458	0.857275896076221	2.81509542005072	2.77901159458599	-0.03608382546473	0.938736416308887	no	mid	chr3:37040180T>C	intron_variant	Intronic	Likely Benign	1
chr3	37040180	T	G	MLH1_e14	ENSE00001730188	MLH1_e14_T65G	TGGTCAATGAAGTGGGGTTGGTAGGATTCTATTACTTACCTGTTTTTTGGTTTTATTTTTTGTTGTGCAGTTCTCCGGGAGATGTTGCATAACCACTCCTTCGTGGGCTGTGTGAATCCTCAGTGGGCCTTGGCACAGCATCAAACCAAGTTATACCTTCTCAACACCACCAAGCTTAGGTAAATCAGCTGAGTGTGTGAACAA	MUT5	65	65	1	U	G	sub	Intron up	Intron up	Intron up	109	87.1621621621622	75	91.2017167381974	94.3486122038475	93.9911323148867	-0.357479888960799	0.810386812946047	2.81509542005072	2.74996411508689	-0.0651313049638298	0.840266937553002	no	mid	chr3:37040180T>G
chr3	37040181	T	A	MLH1_e14	ENSE00001730188	MLH1_e14_T66A	TGGTCAATGAAGTGGGGTTGGTAGGATTCTATTACTTACCTGTTTTTTGGTTTTATTTTTTGTTTAGCAGTTCTCCGGGAGATGTTGCATAACCACTCCTTCGTGGGCTGTGTGAATCCTCAGTGGGCCTTGGCACAGCATCAAACCAAGTTATACCTTCTCAACACCACCAAGCTTAGGTAAATCAGCTGAGTGTGTGAACAA	MUT5	66	66	1	U	A	sub	Intron up	Intron up	Intron up	109	48.3870967741936	35.0649350649351	57.1428571428572	94.3486122038475	72.8423308508359	-21.5062813530116	3.88114152844783	2.81509542005072	0.98663777418945	-1.82845764586127	3.89854179730828e-19	yes	neg3	chr3:37040181T>A
chr3	37040181_37040183del	TTGC	T	MLH1_e14	ENSE00001730188	MLH1_e14_del66to68	TGGTCAATGAAGTGGGGTTGGTAGGATTCTATTACTTACCTGTTTTTTGGTTTTATTTTTTGTTTAGTTCTCCGGGAGATGTTGCATAACCACTCCTTCGTGGGCTGTGTGAATCCTCAGTGGGCCTTGGCACAGCATCAAACCAAGTTATACCTTCTCAACACCACCAAGCTTAGGTAAATCAGCTGAGTGTGTGAACAA	MUT5	66	68	3	UGC	∆3nt	∆3nt	3'SS	Intron up	Intron up	109	86.7924528301887	71.8446601941748	89.908256880734	94.3486122038475	93.7993067617769	-0.549305442070602	0.749389391661511	2.81509542005072	2.71649636696836	-0.0985990530823599	0.751309278010767	no	mid	chr3:37040181_37040183del
chr3	37040181	T	C	MLH1_e14	ENSE00001730188	MLH1_e14_T66C	TGGTCAATGAAGTGGGGTTGGTAGGATTCTATTACTTACCTGTTTTTTGGTTTTATTTTTTGTTTCGCAGTTCTCCGGGAGATGTTGCATAACCACTCCTTCGTGGGCTGTGTGAATCCTCAGTGGGCCTTGGCACAGCATCAAACCAAGTTATACCTTCTCAACACCACCAAGCTTAGGTAAATCAGCTGAGTGTGTGAACAA	MUT5	66	66	1	U	C	sub	Intron up	Intron up	Intron up	109	84	72.7586206896552	87.5370919881306	94.3486122038475	92.5315528755391	-1.8170593283084	1.03003994477655	2.81509542005072	2.51686260258477	-0.29823281746595	0.229591494298335	no	mid	chr3:37040181T>C
chr3	37040178del	GT	G	MLH1_e14	ENSE00001730188	MLH1_e14_del63to63	TGGTCAATGAAGTGGGGTTGGTAGGATTCTATTACTTACCTGTTTTTTGGTTTTATTTTTTGTTTGCAGTTCTCCGGGAGATGTTGCATAACCACTCCTTCGTGGGCTGTGTGAATCCTCAGTGGGCCTTGGCACAGCATCAAACCAAGTTATACCTTCTCAACACCACCAAGCTTAGGTAAATCAGCTGAGTGTGTGAACAA	MUT5	63	63	1	U	∆1nt	∆1nt	Intron up	Intron up	Intron up	109	88.8178913738019	71.9298245614035	89.4736842105263	94.3486122038475	94.4879037187644	0.139291514916895	0.766278092279529	2.81509542005072	2.84152682220363	0.0264314021529102	0.951537622187942	no	mid	chr3:37040178del
chr3	37040179del	TT	T	MLH1_e14	ENSE00001730188	MLH1_e14_del64to64	TGGTCAATGAAGTGGGGTTGGTAGGATTCTATTACTTACCTGTTTTTTGGTTTTATTTTTTGTTTGCAGTTCTCCGGGAGATGTTGCATAACCACTCCTTCGTGGGCTGTGTGAATCCTCAGTGGGCCTTGGCACAGCATCAAACCAAGTTATACCTTCTCAACACCACCAAGCTTAGGTAAATCAGCTGAGTGTGTGAACAA	MUT5	64	64	1	U	∆1nt	∆1nt	Intron up	Intron up	Intron up	109	88.8178913738019	71.9298245614035	89.4736842105263	94.3486122038475	94.4879037187644	0.139291514916895	0.766278092279529	2.81509542005072	2.84152682220363	0.0264314021529102	0.951537622187942	no	mid	chr3:37040179del
chr3	37040180del	TT	T	MLH1_e14	ENSE00001730188	MLH1_e14_del65to65	TGGTCAATGAAGTGGGGTTGGTAGGATTCTATTACTTACCTGTTTTTTGGTTTTATTTTTTGTTTGCAGTTCTCCGGGAGATGTTGCATAACCACTCCTTCGTGGGCTGTGTGAATCCTCAGTGGGCCTTGGCACAGCATCAAACCAAGTTATACCTTCTCAACACCACCAAGCTTAGGTAAATCAGCTGAGTGTGTGAACAA	MUT5	65	65	1	U	∆1nt	∆1nt	Intron up	Intron up	Intron up	109	88.8178913738019	71.9298245614035	89.4736842105263	94.3486122038475	94.4879037187644	0.139291514916895	0.766278092279529	2.81509542005072	2.84152682220363	0.0264314021529102	0.951537622187942	no	mid	chr3:37040180del
chr3	37040181del	TT	T	MLH1_e14	ENSE00001730188	MLH1_e14_del66to66	TGGTCAATGAAGTGGGGTTGGTAGGATTCTATTACTTACCTGTTTTTTGGTTTTATTTTTTGTTTGCAGTTCTCCGGGAGATGTTGCATAACCACTCCTTCGTGGGCTGTGTGAATCCTCAGTGGGCCTTGGCACAGCATCAAACCAAGTTATACCTTCTCAACACCACCAAGCTTAGGTAAATCAGCTGAGTGTGTGAACAA	MUT5	66	66	1	U	∆1nt	∆1nt	Intron up	Intron up	Intron up	109	88.8178913738019	71.9298245614035	89.4736842105263	94.3486122038475	94.4879037187644	0.139291514916895	0.766278092279529	2.81509542005072	2.84152682220363	0.0264314021529102	0.951537622187942	no	mid	chr3:37040181del
chr3	37040179_37040199del	TTTTGCAGTTCTCCGGGAGATG	T	MLH1_e14	ENSE00001730188	MLH1_e14_del64to84	TGGTCAATGAAGTGGGGTTGGTAGGATTCTATTACTTACCTGTTTTTTGGTTTTATTTTTTGTTTGCATAACCACTCCTTCGTGGGCTGTGTGAATCCTCAGTGGGCCTTGGCACAGCATCAAACCAAGTTATACCTTCTCAACACCACCAAGCTTAGGTAAATCAGCTGAGTGTGTGAACAA	MUT5	64	84	21	UUUGCAGUUCUCCGGGAGAUG	∆21nt	∆21nt	3'SS	Intron up	Exon	95	0	0	0	94.3486122038475	0.876697641041667	-93.4719145628058	0.597076000863485	2.81509542005072	-4.72795766465902	-7.54305308470974	1.63533127015045e-26	yes	neg5	chr3:37040179_37040199del
chr3	37040180_37040200del	TTTGCAGTTCTCCGGGAGATGT	T	MLH1_e14	ENSE00001730188	MLH1_e14_del65to85	TGGTCAATGAAGTGGGGTTGGTAGGATTCTATTACTTACCTGTTTTTTGGTTTTATTTTTTGTTTGCATAACCACTCCTTCGTGGGCTGTGTGAATCCTCAGTGGGCCTTGGCACAGCATCAAACCAAGTTATACCTTCTCAACACCACCAAGCTTAGGTAAATCAGCTGAGTGTGTGAACAA	MUT5	65	85	21	UUGCAGUUCUCCGGGAGAUGU	∆21nt	∆21nt	3'SS	Intron up	Exon	95	0	0	0	94.3486122038475	0.876697641041667	-93.4719145628058	0.597076000863485	2.81509542005072	-4.72795766465902	-7.54305308470974	1.63533127015045e-26	yes	neg5	chr3:37040180_37040200del
chr3	37040181_37040201del	TTGCAGTTCTCCGGGAGATGTT	T	MLH1_e14	ENSE00001730188	MLH1_e14_del66to86	TGGTCAATGAAGTGGGGTTGGTAGGATTCTATTACTTACCTGTTTTTTGGTTTTATTTTTTGTTTGCATAACCACTCCTTCGTGGGCTGTGTGAATCCTCAGTGGGCCTTGGCACAGCATCAAACCAAGTTATACCTTCTCAACACCACCAAGCTTAGGTAAATCAGCTGAGTGTGTGAACAA	MUT5	66	86	21	UGCAGUUCUCCGGGAGAUGUU	∆21nt	∆21nt	3'SS	Intron up	Exon	95	0	0	0	94.3486122038475	0.876697641041667	-93.4719145628058	0.597076000863485	2.81509542005072	-4.72795766465902	-7.54305308470974	1.63533127015045e-26	yes	neg5	chr3:37040181_37040201del
chr3	37040181	T	G	MLH1_e14	ENSE00001730188	MLH1_e14_T66G	TGGTCAATGAAGTGGGGTTGGTAGGATTCTATTACTTACCTGTTTTTTGGTTTTATTTTTTGTTTGGCAGTTCTCCGGGAGATGTTGCATAACCACTCCTTCGTGGGCTGTGTGAATCCTCAGTGGGCCTTGGCACAGCATCAAACCAAGTTATACCTTCTCAACACCACCAAGCTTAGGTAAATCAGCTGAGTGTGTGAACAA	MUT5	66	66	1	U	G	sub	Intron up	Intron up	Intron up	109	91.5789473684211	70.8333333333333	89.6328293736501	94.3486122038475	95.3937811183541	1.0451689145066	0.742627068182773	2.81509542005072	3.03060606763879	0.21551064758807	0.558073954759795	no	mid	chr3:37040181T>G	intron_variant	Intronic	VUS/Conflicting	1
chr3	37040182	G	A	MLH1_e14	ENSE00001730188	MLH1_e14_G67A	TGGTCAATGAAGTGGGGTTGGTAGGATTCTATTACTTACCTGTTTTTTGGTTTTATTTTTTGTTTTACAGTTCTCCGGGAGATGTTGCATAACCACTCCTTCGTGGGCTGTGTGAATCCTCAGTGGGCCTTGGCACAGCATCAAACCAAGTTATACCTTCTCAACACCACCAAGCTTAGGTAAATCAGCTGAGTGTGTGAACAA	MUT5	67	67	1	G	A	sub	3'SS	Intron up	Intron up					94.3486122038475				2.81509542005072				no	mid	chr3:37040182G>A
chr3	37040182del	TG	T	MLH1_e14	ENSE00001730188	MLH1_e14_del67to67	TGGTCAATGAAGTGGGGTTGGTAGGATTCTATTACTTACCTGTTTTTTGGTTTTATTTTTTGTTTTCAGTTCTCCGGGAGATGTTGCATAACCACTCCTTCGTGGGCTGTGTGAATCCTCAGTGGGCCTTGGCACAGCATCAAACCAAGTTATACCTTCTCAACACCACCAAGCTTAGGTAAATCAGCTGAGTGTGTGAACAA	MUT5	67	67	1	G	∆1nt	∆1nt	3'SS	Intron up	Intron up	109	85.7142857142857	81.3559322033898	94.1176470588235	94.3486122038475	93.7508606049042	-0.597751598943308	1.59954253892083	2.81509542005072	2.70819708711147	-0.10689833293925	0.868058763940491	no	mid	chr3:37040182del
chr3	37040182_37040202del	TGCAGTTCTCCGGGAGATGTTG	T	MLH1_e14	ENSE00001730188	MLH1_e14_del67to87	TGGTCAATGAAGTGGGGTTGGTAGGATTCTATTACTTACCTGTTTTTTGGTTTTATTTTTTGTTTTCATAACCACTCCTTCGTGGGCTGTGTGAATCCTCAGTGGGCCTTGGCACAGCATCAAACCAAGTTATACCTTCTCAACACCACCAAGCTTAGGTAAATCAGCTGAGTGTGTGAACAA	MUT5	67	87	21	GCAGUUCUCCGGGAGAUGUUG	∆21nt	∆21nt	3'SS	Intron up	Exon	92	0	0	0	94.3486122038475	0.687313918372953	-93.6612982854746	0.468869037742887	2.81509542005072	-4.97323746825549	-7.78833288830621	3.52604458139034e-28	yes	neg5	chr3:37040182_37040202del
chr3	37040182	G	C	MLH1_e14	ENSE00001730188	MLH1_e14_G67C	TGGTCAATGAAGTGGGGTTGGTAGGATTCTATTACTTACCTGTTTTTTGGTTTTATTTTTTGTTTTCCAGTTCTCCGGGAGATGTTGCATAACCACTCCTTCGTGGGCTGTGTGAATCCTCAGTGGGCCTTGGCACAGCATCAAACCAAGTTATACCTTCTCAACACCACCAAGCTTAGGTAAATCAGCTGAGTGTGTGAACAA	MUT5	67	67	1	G	C	sub	3'SS	Intron up	Intron up	109	90	83.3333333333333	92.3076923076923	94.3486122038475	94.4051027463088	0.056490542461296	1.79296492411853	2.81509542005072	2.82574014856281	0.0106447285120903	0.993704677324736	no	mid	chr3:37040182G>C
chr3	37040180_37040185del	TTTGCAG	T	MLH1_e14	ENSE00001730188	MLH1_e14_del65to70	TGGTCAATGAAGTGGGGTTGGTAGGATTCTATTACTTACCTGTTTTTTGGTTTTATTTTTTGTTTTCTCCGGGAGATGTTGCATAACCACTCCTTCGTGGGCTGTGTGAATCCTCAGTGGGCCTTGGCACAGCATCAAACCAAGTTATACCTTCTCAACACCACCAAGCTTAGGTAAATCAGCTGAGTGTGTGAACAA	MUT5	65	70	6	UUGCAG	∆6nt	∆6nt	3'SS	Intron up	Intron up	109	3.05084745762712	9.64630225080386	3.90070921985816	94.3486122038475	14.9022075340914	-79.4464046697561	2.98753960208513	2.81509542005072	-1.74229173614403	-4.55738715619475	3.95044136134977e-81	yes	neg5	chr3:37040180_37040185del
chr3	37040181_37040186del	TTGCAGT	T	MLH1_e14	ENSE00001730188	MLH1_e14_del66to71	TGGTCAATGAAGTGGGGTTGGTAGGATTCTATTACTTACCTGTTTTTTGGTTTTATTTTTTGTTTTCTCCGGGAGATGTTGCATAACCACTCCTTCGTGGGCTGTGTGAATCCTCAGTGGGCCTTGGCACAGCATCAAACCAAGTTATACCTTCTCAACACCACCAAGCTTAGGTAAATCAGCTGAGTGTGTGAACAA	MUT5	66	71	6	UGCAGU	∆6nt	∆6nt	3'SS	Intron up	Exon	109	3.05084745762712	9.64630225080386	3.90070921985816	94.3486122038475	14.9022075340914	-79.4464046697561	2.98753960208513	2.81509542005072	-1.74229173614403	-4.55738715619475	3.95044136134977e-81	yes	neg5	chr3:37040181_37040186del
chr3	37040182_37040187del	TGCAGTT	T	MLH1_e14	ENSE00001730188	MLH1_e14_del67to72	TGGTCAATGAAGTGGGGTTGGTAGGATTCTATTACTTACCTGTTTTTTGGTTTTATTTTTTGTTTTCTCCGGGAGATGTTGCATAACCACTCCTTCGTGGGCTGTGTGAATCCTCAGTGGGCCTTGGCACAGCATCAAACCAAGTTATACCTTCTCAACACCACCAAGCTTAGGTAAATCAGCTGAGTGTGTGAACAA	MUT5	67	72	6	GCAGUU	∆6nt	∆6nt	3'SS	Intron up	Exon	109	3.05084745762712	9.64630225080386	3.90070921985816	94.3486122038475	14.9022075340914	-79.4464046697561	2.98753960208513	2.81509542005072	-1.74229173614403	-4.55738715619475	3.95044136134977e-81	yes	neg5	chr3:37040182_37040187del
chr3	37040183	C	A	MLH1_e14	ENSE00001730188	MLH1_e14_C68A	TGGTCAATGAAGTGGGGTTGGTAGGATTCTATTACTTACCTGTTTTTTGGTTTTATTTTTTGTTTTGAAGTTCTCCGGGAGATGTTGCATAACCACTCCTTCGTGGGCTGTGTGAATCCTCAGTGGGCCTTGGCACAGCATCAAACCAAGTTATACCTTCTCAACACCACCAAGCTTAGGTAAATCAGCTGAGTGTGTGAACAA	MUT5	68	68	1	C	A	sub	3'SS	Intron up	Intron up					94.3486122038475				2.81509542005072				no	mid	chr3:37040183C>A
chr3	37040183del	GC	G	MLH1_e14	ENSE00001730188	MLH1_e14_del68to68	TGGTCAATGAAGTGGGGTTGGTAGGATTCTATTACTTACCTGTTTTTTGGTTTTATTTTTTGTTTTGAGTTCTCCGGGAGATGTTGCATAACCACTCCTTCGTGGGCTGTGTGAATCCTCAGTGGGCCTTGGCACAGCATCAAACCAAGTTATACCTTCTCAACACCACCAAGCTTAGGTAAATCAGCTGAGTGTGTGAACAA	MUT5	68	68	1	C	∆1nt	∆1nt	3'SS	Intron up	Intron up	109	74.8299319727891	64.7773279352227	79.2263610315186	94.3486122038475	88.4704940335969	-5.8781181702506	0.97380218426232	2.81509542005072	2.03775960997689	-0.77733581007383	1.35732196874218e-14	yes	neg2	chr3:37040183del
chr3	37040183_37040203del	GCAGTTCTCCGGGAGATGTTGC	G	MLH1_e14	ENSE00001730188	MLH1_e14_del68to88	TGGTCAATGAAGTGGGGTTGGTAGGATTCTATTACTTACCTGTTTTTTGGTTTTATTTTTTGTTTTGATAACCACTCCTTCGTGGGCTGTGTGAATCCTCAGTGGGCCTTGGCACAGCATCAAACCAAGTTATACCTTCTCAACACCACCAAGCTTAGGTAAATCAGCTGAGTGTGTGAACAA	MUT5	68	88	21	CAGUUCUCCGGGAGAUGUUGC	∆21nt	∆21nt	3'SS	Intron up	Exon	91	0.555555555555556	0	0	94.3486122038475	3.49655076066591	-90.8520614431816	1.85580156393646	2.81509542005072	-3.31780176549758	-6.1328971855483	2.79415883745179e-27	yes	neg5	chr3:37040183_37040203del
chr3	37040185_37040205del	AGTTCTCCGGGAGATGTTGCAT	A	MLH1_e14	ENSE00001730188	MLH1_e14_del70to90	TGGTCAATGAAGTGGGGTTGGTAGGATTCTATTACTTACCTGTTTTTTGGTTTTATTTTTTGTTTTGCAAACCACTCCTTCGTGGGCTGTGTGAATCCTCAGTGGGCCTTGGCACAGCATCAAACCAAGTTATACCTTCTCAACACCACCAAGCTTAGGTAAATCAGCTGAGTGTGTGAACAA	MUT5	70	90	21	GUUCUCCGGGAGAUGUUGCAU	∆21nt	∆21nt	3'SS	Intron up	Exon	89	0	0	0	94.3486122038475	0.805274626429675	-93.5433375774178	0.548781134751386	2.81509542005072	-4.81365675013775	-7.62875217018847	4.52835922191103e-27	yes	neg5	chr3:37040185_37040205del
chr3	37040185	G	A	MLH1_e14	ENSE00001730188	MLH1_e14_G70A	TGGTCAATGAAGTGGGGTTGGTAGGATTCTATTACTTACCTGTTTTTTGGTTTTATTTTTTGTTTTGCAATTCTCCGGGAGATGTTGCATAACCACTCCTTCGTGGGCTGTGTGAATCCTCAGTGGGCCTTGGCACAGCATCAAACCAAGTTATACCTTCTCAACACCACCAAGCTTAGGTAAATCAGCTGAGTGTGTGAACAA	MUT5	70	70	1	G	A	sub	3'SS	Intron up	Intron up	109	4.13223140495868	7.43801652892562	6.48148148148148	94.3486122038475	19.1238287534154	-75.2247834504321	4.42314363139484	2.81509542005072	-1.44198409871386	-4.25707951876458	3.87504904234953e-48	yes	neg5	chr3:37040185G>A	splice_acceptor_variant	Splice site	Likely Pathogenic	3
chr3	37040185_37040190del	AGTTCTC	A	MLH1_e14	ENSE00001730188	MLH1_e14_del70to75	TGGTCAATGAAGTGGGGTTGGTAGGATTCTATTACTTACCTGTTTTTTGGTTTTATTTTTTGTTTTGCACGGGAGATGTTGCATAACCACTCCTTCGTGGGCTGTGTGAATCCTCAGTGGGCCTTGGCACAGCATCAAACCAAGTTATACCTTCTCAACACCACCAAGCTTAGGTAAATCAGCTGAGTGTGTGAACAA	MUT5	70	75	6	GUUCUC	∆6nt	∆6nt	3'SS	Intron up	Exon	104	0	0	0	94.3486122038475	1.63240707888128	-92.7162051249662	1.10441744321	2.81509542005072	-4.09865574855422	-6.91375116860494	2.7932406298982e-22	yes	neg5	chr3:37040185_37040190del
chr3	37040185_37040187del	AGTT	A	MLH1_e14	ENSE00001730188	MLH1_e14_del70to72	TGGTCAATGAAGTGGGGTTGGTAGGATTCTATTACTTACCTGTTTTTTGGTTTTATTTTTTGTTTTGCACTCCGGGAGATGTTGCATAACCACTCCTTCGTGGGCTGTGTGAATCCTCAGTGGGCCTTGGCACAGCATCAAACCAAGTTATACCTTCTCAACACCACCAAGCTTAGGTAAATCAGCTGAGTGTGTGAACAA	MUT5	70	72	3	GUU	∆3nt	∆3nt	3'SS	Intron up	Exon	107	0	0	0	94.3486122038475	5.84309638841416	-88.5055158154333	3.8128296601748	2.81509542005072	-2.77970171825487	-5.59479713830559	1.35732196874218e-14	yes	neg5	chr3:37040185_37040187del
chr3	37040185	G	C	MLH1_e14	ENSE00001730188	MLH1_e14_G70C	TGGTCAATGAAGTGGGGTTGGTAGGATTCTATTACTTACCTGTTTTTTGGTTTTATTTTTTGTTTTGCACTTCTCCGGGAGATGTTGCATAACCACTCCTTCGTGGGCTGTGTGAATCCTCAGTGGGCCTTGGCACAGCATCAAACCAAGTTATACCTTCTCAACACCACCAAGCTTAGGTAAATCAGCTGAGTGTGTGAACAA	MUT5	70	70	1	G	C	sub	3'SS	Intron up	Intron up	109	1.89393939393939	8.96057347670251	3.18181818181818	94.3486122038475	12.8870387862429	-81.4615734176046	3.11811884015991	2.81509542005072	-1.91098362019162	-4.72607904024234	8.04725568760834e-63	yes	neg5	chr3:37040185G>C	splice_acceptor_variant	Splice site	Likely Pathogenic	3
chr3	37040186_37040206del	GTTCTCCGGGAGATGTTGCATA	G	MLH1_e14	ENSE00001730188	MLH1_e14_del71to91	TGGTCAATGAAGTGGGGTTGGTAGGATTCTATTACTTACCTGTTTTTTGGTTTTATTTTTTGTTTTGCAGACCACTCCTTCGTGGGCTGTGTGAATCCTCAGTGGGCCTTGGCACAGCATCAAACCAAGTTATACCTTCTCAACACCACCAAGCTTAGGTAAATCAGCTGAGTGTGTGAACAA	MUT5	71	91	21	UUCUCCGGGAGAUGUUGCAUA	∆21nt	∆21nt	3'SS	Exon	Exon	88	93.7007874015748	86.013986013986	91.743119266055	94.3486122038475	96.1494979299209	1.8008857260734	0.910968651033306	2.81509542005072	3.21770070267339	0.40260528262267	0.375240486971322	no	mid	chr3:37040186_37040206del
chr3	37040186	T	A	MLH1_e14	ENSE00001730188	MLH1_e14_T71A	TGGTCAATGAAGTGGGGTTGGTAGGATTCTATTACTTACCTGTTTTTTGGTTTTATTTTTTGTTTTGCAGATCTCCGGGAGATGTTGCATAACCACTCCTTCGTGGGCTGTGTGAATCCTCAGTGGGCCTTGGCACAGCATCAAACCAAGTTATACCTTCTCAACACCACCAAGCTTAGGTAAATCAGCTGAGTGTGTGAACAA	MUT5	71	71	1	U	A	sub	3'SS	Exon	Exon					94.3486122038475				2.81509542005072				no	mid	chr3:37040186T>A	missense_variant	Missense	VUS/Conflicting	1
chr3	37040186	T	C	MLH1_e14	ENSE00001730188	MLH1_e14_T71C	TGGTCAATGAAGTGGGGTTGGTAGGATTCTATTACTTACCTGTTTTTTGGTTTTATTTTTTGTTTTGCAGCTCTCCGGGAGATGTTGCATAACCACTCCTTCGTGGGCTGTGTGAATCCTCAGTGGGCCTTGGCACAGCATCAAACCAAGTTATACCTTCTCAACACCACCAAGCTTAGGTAAATCAGCTGAGTGTGTGAACAA	MUT5	71	71	1	U	C	sub	3'SS	Exon	Exon	109	91.2337662337662	75.626423690205	88.9842632331903	94.3486122038475	95.3854498713742	1.03683766752669	0.710295514009068	2.81509542005072	3.02871166680189	0.21361624675117	0.53052117825692	no	mid	chr3:37040186T>C	missense_variant	Missense	VUS/Conflicting	2
chr3	37040186_37040191del	GTTCTCC	G	MLH1_e14	ENSE00001730188	MLH1_e14_del71to76	TGGTCAATGAAGTGGGGTTGGTAGGATTCTATTACTTACCTGTTTTTTGGTTTTATTTTTTGTTTTGCAGGGGAGATGTTGCATAACCACTCCTTCGTGGGCTGTGTGAATCCTCAGTGGGCCTTGGCACAGCATCAAACCAAGTTATACCTTCTCAACACCACCAAGCTTAGGTAAATCAGCTGAGTGTGTGAACAA	MUT5	71	76	6	UUCUCC	∆6nt	∆6nt	3'SS	Exon	Exon	103	90.4761904761905	57.1428571428572	96.4285714285714	94.3486122038475	91.5973501762958	-2.7512620275517	3.01284588693947	2.81509542005072	2.38885523174866	-0.42624018830206	0.641782851016554	no	mid	chr3:37040186_37040191del
chr3	37040186	T	G	MLH1_e14	ENSE00001730188	MLH1_e14_T71G	TGGTCAATGAAGTGGGGTTGGTAGGATTCTATTACTTACCTGTTTTTTGGTTTTATTTTTTGTTTTGCAGGTCTCCGGGAGATGTTGCATAACCACTCCTTCGTGGGCTGTGTGAATCCTCAGTGGGCCTTGGCACAGCATCAAACCAAGTTATACCTTCTCAACACCACCAAGCTTAGGTAAATCAGCTGAGTGTGTGAACAA	MUT5	71	71	1	U	G	sub	3'SS	Exon	Exon	109	77.8625954198473	70.8860759493671	88.8412017167382	94.3486122038475	90.2061570494293	-4.1424551544182	1.49099408794072	2.81509542005072	2.22034376682839	-0.59475165322233	0.00460890931105818	yes	neg2	chr3:37040186T>G	missense_variant	Missense	VUS/Conflicting	2
chr3	37040187	T	A	MLH1_e14	ENSE00001730188	MLH1_e14_T72A	TGGTCAATGAAGTGGGGTTGGTAGGATTCTATTACTTACCTGTTTTTTGGTTTTATTTTTTGTTTTGCAGTACTCCGGGAGATGTTGCATAACCACTCCTTCGTGGGCTGTGTGAATCCTCAGTGGGCCTTGGCACAGCATCAAACCAAGTTATACCTTCTCAACACCACCAAGCTTAGGTAAATCAGCTGAGTGTGTGAACAA	MUT5	72	72	1	U	A	sub	Exon	Exon	Exon	109	100	80.6451612903226	88	94.3486122038475	93.676994325418	-0.671617878429509	2.46139770455829	2.81509542005072	2.69565795776248	-0.11943746228824	0.913642711845772	no	mid	chr3:37040187T>A
chr3	37040187_37040207del	TTCTCCGGGAGATGTTGCATAA	T	MLH1_e14	ENSE00001730188	MLH1_e14_del72to92	TGGTCAATGAAGTGGGGTTGGTAGGATTCTATTACTTACCTGTTTTTTGGTTTTATTTTTTGTTTTGCAGTCCACTCCTTCGTGGGCTGTGTGAATCCTCAGTGGGCCTTGGCACAGCATCAAACCAAGTTATACCTTCTCAACACCACCAAGCTTAGGTAAATCAGCTGAGTGTGTGAACAA	MUT5	72	92	21	UCUCCGGGAGAUGUUGCAUAA	∆21nt	∆21nt	Exon	Exon	Exon	88	90.8629441624366	79.2429792429793	90.3075489282386	94.3486122038475	95.5856815858982	1.23706938205069	0.509255344480752	2.81509542005072	3.07516959208772	0.260074172037	0.173674110064278	no	mid	chr3:37040187_37040207del
chr3	37040186_37040188del	GTTC	G	MLH1_e14	ENSE00001730188	MLH1_e14_del71to73	TGGTCAATGAAGTGGGGTTGGTAGGATTCTATTACTTACCTGTTTTTTGGTTTTATTTTTTGTTTTGCAGTCCGGGAGATGTTGCATAACCACTCCTTCGTGGGCTGTGTGAATCCTCAGTGGGCCTTGGCACAGCATCAAACCAAGTTATACCTTCTCAACACCACCAAGCTTAGGTAAATCAGCTGAGTGTGTGAACAA	MUT5	71	73	3	UUC	∆3nt	∆3nt	3'SS	Exon	Exon	106	88.7573964497041	74.496644295302	90	94.3486122038475	94.2731065386027	-0.0755056652448016	1.01695737257907	2.81509542005072	2.80102272811948	-0.0140726919312399	0.988521351610909	no	mid	chr3:37040186_37040188del
chr3	37040187_37040189del	TTCT	T	MLH1_e14	ENSE00001730188	MLH1_e14_del72to74	TGGTCAATGAAGTGGGGTTGGTAGGATTCTATTACTTACCTGTTTTTTGGTTTTATTTTTTGTTTTGCAGTCCGGGAGATGTTGCATAACCACTCCTTCGTGGGCTGTGTGAATCCTCAGTGGGCCTTGGCACAGCATCAAACCAAGTTATACCTTCTCAACACCACCAAGCTTAGGTAAATCAGCTGAGTGTGTGAACAA	MUT5	72	74	3	UCU	∆3nt	∆3nt	Exon	Exon	Exon	106	88.7573964497041	74.496644295302	90	94.3486122038475	94.2731065386027	-0.0755056652448016	1.01695737257907	2.81509542005072	2.80102272811948	-0.0140726919312399	0.988521351610909	no	mid	chr3:37040187_37040189del
chr3	37040187	T	C	MLH1_e14	ENSE00001730188	MLH1_e14_T72C	TGGTCAATGAAGTGGGGTTGGTAGGATTCTATTACTTACCTGTTTTTTGGTTTTATTTTTTGTTTTGCAGTCCTCCGGGAGATGTTGCATAACCACTCCTTCGTGGGCTGTGTGAATCCTCAGTGGGCCTTGGCACAGCATCAAACCAAGTTATACCTTCTCAACACCACCAAGCTTAGGTAAATCAGCTGAGTGTGTGAACAA	MUT5	72	72	1	U	C	sub	Exon	Exon	Exon	109	87.0860927152318	69.0376569037657	91.5032679738562	94.3486122038475	93.8770250022164	-0.471587201631107	0.816582797872604	2.81509542005072	2.72993759195397	-0.08515782809675	0.816694378404407	no	mid	chr3:37040187T>C
chr3	37040186del	GT	G	MLH1_e14	ENSE00001730188	MLH1_e14_del71to71	TGGTCAATGAAGTGGGGTTGGTAGGATTCTATTACTTACCTGTTTTTTGGTTTTATTTTTTGTTTTGCAGTCTCCGGGAGATGTTGCATAACCACTCCTTCGTGGGCTGTGTGAATCCTCAGTGGGCCTTGGCACAGCATCAAACCAAGTTATACCTTCTCAACACCACCAAGCTTAGGTAAATCAGCTGAGTGTGTGAACAA	MUT5	71	71	1	U	∆1nt	∆1nt	3'SS	Exon	Exon					94.3486122038475				2.81509542005072				no	mid	chr3:37040186del
chr3	37040187del	TT	T	MLH1_e14	ENSE00001730188	MLH1_e14_del72to72	TGGTCAATGAAGTGGGGTTGGTAGGATTCTATTACTTACCTGTTTTTTGGTTTTATTTTTTGTTTTGCAGTCTCCGGGAGATGTTGCATAACCACTCCTTCGTGGGCTGTGTGAATCCTCAGTGGGCCTTGGCACAGCATCAAACCAAGTTATACCTTCTCAACACCACCAAGCTTAGGTAAATCAGCTGAGTGTGTGAACAA	MUT5	72	72	1	U	∆1nt	∆1nt	Exon	Exon	Exon					94.3486122038475				2.81509542005072				no	mid	chr3:37040187del
chr3	37040187	T	G	MLH1_e14	ENSE00001730188	MLH1_e14_T72G	TGGTCAATGAAGTGGGGTTGGTAGGATTCTATTACTTACCTGTTTTTTGGTTTTATTTTTTGTTTTGCAGTGCTCCGGGAGATGTTGCATAACCACTCCTTCGTGGGCTGTGTGAATCCTCAGTGGGCCTTGGCACAGCATCAAACCAAGTTATACCTTCTCAACACCACCAAGCTTAGGTAAATCAGCTGAGTGTGTGAACAA	MUT5	72	72	1	U	G	sub	Exon	Exon	Exon					94.3486122038475				2.81509542005072				no	mid	chr3:37040187T>G
chr3	37040187_37040192del	TTCTCCG	T	MLH1_e14	ENSE00001730188	MLH1_e14_del72to77	TGGTCAATGAAGTGGGGTTGGTAGGATTCTATTACTTACCTGTTTTTTGGTTTTATTTTTTGTTTTGCAGTGGAGATGTTGCATAACCACTCCTTCGTGGGCTGTGTGAATCCTCAGTGGGCCTTGGCACAGCATCAAACCAAGTTATACCTTCTCAACACCACCAAGCTTAGGTAAATCAGCTGAGTGTGTGAACAA	MUT5	72	77	6	UCUCCG	∆6nt	∆6nt	Exon	Exon	Exon	103	88.6524822695036	77.3305084745763	89.8176291793313	94.3486122038475	94.6837573179944	0.335145114146895	0.57077035340024	2.81509542005072	2.87977567719624	0.0646802571455201	0.816694378404407	no	mid	chr3:37040187_37040192del
chr3	37040188	C	A	MLH1_e14	ENSE00001730188	MLH1_e14_C73A	TGGTCAATGAAGTGGGGTTGGTAGGATTCTATTACTTACCTGTTTTTTGGTTTTATTTTTTGTTTTGCAGTTATCCGGGAGATGTTGCATAACCACTCCTTCGTGGGCTGTGTGAATCCTCAGTGGGCCTTGGCACAGCATCAAACCAAGTTATACCTTCTCAACACCACCAAGCTTAGGTAAATCAGCTGAGTGTGTGAACAA	MUT5	73	73	1	C	A	sub	Exon	Exon	Exon					94.3486122038475				2.81509542005072				no	mid	chr3:37040188C>A	missense_variant	Missense	VUS/Conflicting	1
chr3	37040189	T	A	MLH1_e14	ENSE00001730188	MLH1_e14_T74A	TGGTCAATGAAGTGGGGTTGGTAGGATTCTATTACTTACCTGTTTTTTGGTTTTATTTTTTGTTTTGCAGTTCACCGGGAGATGTTGCATAACCACTCCTTCGTGGGCTGTGTGAATCCTCAGTGGGCCTTGGCACAGCATCAAACCAAGTTATACCTTCTCAACACCACCAAGCTTAGGTAAATCAGCTGAGTGTGTGAACAA	MUT5	74	74	1	U	A	sub	Exon	Exon	Exon	109	97.1428571428572	67.2727272727273	92.9078014184397	94.3486122038475	95.1249816541251	0.776369450277592	1.5267767400786	2.81509542005072	2.97106775562199	0.15597233557127	0.834605264943536	no	mid	chr3:37040189T>A	missense_variant	Missense	VUS/Conflicting	2
chr3	37040188_37040208del	TCTCCGGGAGATGTTGCATAAC	T	MLH1_e14	ENSE00001730188	MLH1_e14_del73to93	TGGTCAATGAAGTGGGGTTGGTAGGATTCTATTACTTACCTGTTTTTTGGTTTTATTTTTTGTTTTGCAGTTCACTCCTTCGTGGGCTGTGTGAATCCTCAGTGGGCCTTGGCACAGCATCAAACCAAGTTATACCTTCTCAACACCACCAAGCTTAGGTAAATCAGCTGAGTGTGTGAACAA	MUT5	73	93	21	CUCCGGGAGAUGUUGCAUAAC	∆21nt	∆21nt	Exon	Exon	Exon	88	91.4691943127962	80.6768558951965	93.0983847283407	94.3486122038475	95.9935857025847	1.6449734987372	0.367163638505385	2.81509542005072	3.17638472251628	0.36128930246556	0.00195644767403841	yes	pos1	chr3:37040188_37040208del
chr3	37040189_37040209del	CTCCGGGAGATGTTGCATAACC	C	MLH1_e14	ENSE00001730188	MLH1_e14_del74to94	TGGTCAATGAAGTGGGGTTGGTAGGATTCTATTACTTACCTGTTTTTTGGTTTTATTTTTTGTTTTGCAGTTCACTCCTTCGTGGGCTGTGTGAATCCTCAGTGGGCCTTGGCACAGCATCAAACCAAGTTATACCTTCTCAACACCACCAAGCTTAGGTAAATCAGCTGAGTGTGTGAACAA	MUT5	74	94	21	UCCGGGAGAUGUUGCAUAACC	∆21nt	∆21nt	Exon	Exon	Exon	88	91.4691943127962	80.6768558951965	93.0983847283407	94.3486122038475	95.9935857025847	1.6449734987372	0.367163638505385	2.81509542005072	3.17638472251628	0.36128930246556	0.00195644767403841	yes	pos1	chr3:37040189_37040209del
chr3	37040189_37040194del	CTCCGGG	C	MLH1_e14	ENSE00001730188	MLH1_e14_del74to79	TGGTCAATGAAGTGGGGTTGGTAGGATTCTATTACTTACCTGTTTTTTGGTTTTATTTTTTGTTTTGCAGTTCAGATGTTGCATAACCACTCCTTCGTGGGCTGTGTGAATCCTCAGTGGGCCTTGGCACAGCATCAAACCAAGTTATACCTTCTCAACACCACCAAGCTTAGGTAAATCAGCTGAGTGTGTGAACAA	MUT5	74	79	6	UCCGGG	∆6nt	∆6nt	Exon	Exon	Exon	103	84.4897959183674	72.7272727272727	87.8048780487805	94.3486122038475	92.7510837882627	-1.5975284155848	0.97798305273255	2.81509542005072	2.54906741681204	-0.26602800323868	0.294615683362743	no	mid	chr3:37040189_37040194del
chr3	37040189	T	C	MLH1_e14	ENSE00001730188	MLH1_e14_T74C	TGGTCAATGAAGTGGGGTTGGTAGGATTCTATTACTTACCTGTTTTTTGGTTTTATTTTTTGTTTTGCAGTTCCCCGGGAGATGTTGCATAACCACTCCTTCGTGGGCTGTGTGAATCCTCAGTGGGCCTTGGCACAGCATCAAACCAAGTTATACCTTCTCAACACCACCAAGCTTAGGTAAATCAGCTGAGTGTGTGAACAA	MUT5	74	74	1	U	C	sub	Exon	Exon	Exon	109	86.3849765258216	71.1627906976744	88.5474860335196	94.3486122038475	93.3983919854505	-0.950220218397002	0.99342950944498	2.81509542005072	2.64956087073129	-0.16553454931943	0.67210060018836	no	mid	chr3:37040189T>C
chr3	37040189del	CT	C	MLH1_e14	ENSE00001730188	MLH1_e14_del74to74	TGGTCAATGAAGTGGGGTTGGTAGGATTCTATTACTTACCTGTTTTTTGGTTTTATTTTTTGTTTTGCAGTTCCCGGGAGATGTTGCATAACCACTCCTTCGTGGGCTGTGTGAATCCTCAGTGGGCCTTGGCACAGCATCAAACCAAGTTATACCTTCTCAACACCACCAAGCTTAGGTAAATCAGCTGAGTGTGTGAACAA	MUT5	74	74	1	U	∆1nt	∆1nt	Exon	Exon	Exon	108	87.5968992248062	70.6422018348624	93.0434782608696	94.3486122038475	94.1247346911018	-0.223877512745707	0.852462445761032	2.81509542005072	2.77386964945727	-0.0412257705934498	0.920091145258286	no	mid	chr3:37040189del
chr3	37040189	T	G	MLH1_e14	ENSE00001730188	MLH1_e14_T74G	TGGTCAATGAAGTGGGGTTGGTAGGATTCTATTACTTACCTGTTTTTTGGTTTTATTTTTTGTTTTGCAGTTCGCCGGGAGATGTTGCATAACCACTCCTTCGTGGGCTGTGTGAATCCTCAGTGGGCCTTGGCACAGCATCAAACCAAGTTATACCTTCTCAACACCACCAAGCTTAGGTAAATCAGCTGAGTGTGTGAACAA	MUT5	74	74	1	U	G	sub	Exon	Exon	Exon	109	85.9477124183007	69.9152542372881	89.2086330935252	94.3486122038475	93.369409923056	-0.979202280791502	0.848819534262097	2.81509542005072	2.64486997342088	-0.17022544662984	0.574814799509851	no	mid	chr3:37040189T>G
chr3	37040188_37040190del	TCTC	T	MLH1_e14	ENSE00001730188	MLH1_e14_del73to75	TGGTCAATGAAGTGGGGTTGGTAGGATTCTATTACTTACCTGTTTTTTGGTTTTATTTTTTGTTTTGCAGTTCGGGAGATGTTGCATAACCACTCCTTCGTGGGCTGTGTGAATCCTCAGTGGGCCTTGGCACAGCATCAAACCAAGTTATACCTTCTCAACACCACCAAGCTTAGGTAAATCAGCTGAGTGTGTGAACAA	MUT5	73	75	3	CUC	∆3nt	∆3nt	Exon	Exon	Exon	106	86.4341085271318	76.7716535433071	88.7640449438202	94.3486122038475	93.6211958284385	-0.727416375409007	0.890117540711719	2.81509542005072	2.68627616314165	-0.12881925690907	0.711893187609315	no	mid	chr3:37040188_37040190del
chr3	37040189_37040191del	CTCC	C	MLH1_e14	ENSE00001730188	MLH1_e14_del74to76	TGGTCAATGAAGTGGGGTTGGTAGGATTCTATTACTTACCTGTTTTTTGGTTTTATTTTTTGTTTTGCAGTTCGGGAGATGTTGCATAACCACTCCTTCGTGGGCTGTGTGAATCCTCAGTGGGCCTTGGCACAGCATCAAACCAAGTTATACCTTCTCAACACCACCAAGCTTAGGTAAATCAGCTGAGTGTGTGAACAA	MUT5	74	76	3	UCC	∆3nt	∆3nt	Exon	Exon	Exon	106	86.4341085271318	76.7716535433071	88.7640449438202	94.3486122038475	93.6211958284385	-0.727416375409007	0.890117540711719	2.81509542005072	2.68627616314165	-0.12881925690907	0.711893187609315	no	mid	chr3:37040189_37040191del
chr3	37040190	C	A	MLH1_e14	ENSE00001730188	MLH1_e14_C75A	TGGTCAATGAAGTGGGGTTGGTAGGATTCTATTACTTACCTGTTTTTTGGTTTTATTTTTTGTTTTGCAGTTCTACGGGAGATGTTGCATAACCACTCCTTCGTGGGCTGTGTGAATCCTCAGTGGGCCTTGGCACAGCATCAAACCAAGTTATACCTTCTCAACACCACCAAGCTTAGGTAAATCAGCTGAGTGTGTGAACAA	MUT5	75	75	1	C	A	sub	Exon	Exon	Exon	109	88.4328358208955	75.2631578947368	89.7360703812317	94.3486122038475	94.372134951856	0.0235227480084976	0.825692351602142	2.81509542005072	2.81951568867015	0.0044202686194299	0.994483162607825	no	mid	chr3:37040190C>A
chr3	37040191	C	A	MLH1_e14	ENSE00001730188	MLH1_e14_C76A	TGGTCAATGAAGTGGGGTTGGTAGGATTCTATTACTTACCTGTTTTTTGGTTTTATTTTTTGTTTTGCAGTTCTCAGGGAGATGTTGCATAACCACTCCTTCGTGGGCTGTGTGAATCCTCAGTGGGCCTTGGCACAGCATCAAACCAAGTTATACCTTCTCAACACCACCAAGCTTAGGTAAATCAGCTGAGTGTGTGAACAA	MUT5	76	76	1	C	A	sub	Exon	Exon	Exon	109	88.4868421052632	68.7763713080169	93.1578947368421	94.3486122038475	94.4686087473326	0.119996543485101	0.773126607957337	2.81509542005072	2.8378282300935	0.0227328100427799	0.958207109837263	no	mid	chr3:37040191C>A
chr3	37040191_37040196del	CCGGGAG	C	MLH1_e14	ENSE00001730188	MLH1_e14_del76to81	TGGTCAATGAAGTGGGGTTGGTAGGATTCTATTACTTACCTGTTTTTTGGTTTTATTTTTTGTTTTGCAGTTCTCATGTTGCATAACCACTCCTTCGTGGGCTGTGTGAATCCTCAGTGGGCCTTGGCACAGCATCAAACCAAGTTATACCTTCTCAACACCACCAAGCTTAGGTAAATCAGCTGAGTGTGTGAACAA	MUT5	76	81	6	CGGGAG	∆6nt	∆6nt	Exon	Exon	Exon	103	86.046511627907	72.972972972973	89.7058823529412	94.3486122038475	92.5794137448958	-1.7691984589517	1.95780979378962	2.81509542005072	2.52380873898673	-0.29128668106399	0.672773021106066	no	mid	chr3:37040191_37040196del
chr3	37040192_37040194del	CGGG	C	MLH1_e14	ENSE00001730188	MLH1_e14_del77to79	TGGTCAATGAAGTGGGGTTGGTAGGATTCTATTACTTACCTGTTTTTTGGTTTTATTTTTTGTTTTGCAGTTCTCCAGATGTTGCATAACCACTCCTTCGTGGGCTGTGTGAATCCTCAGTGGGCCTTGGCACAGCATCAAACCAAGTTATACCTTCTCAACACCACCAAGCTTAGGTAAATCAGCTGAGTGTGTGAACAA	MUT5	77	79	3	GGG	∆3nt	∆3nt	Exon	Exon	Exon	106	89.0577507598784	72.0588235294118	91.4285714285714	94.3486122038475	94.6773966021492	0.328784398301696	0.733009613352838	2.81509542005072	2.87851274330497	0.0634173232542503	0.847942634963385	no	mid	chr3:37040192_37040194del
chr3	37040192	G	A	MLH1_e14	ENSE00001730188	MLH1_e14_G77A	TGGTCAATGAAGTGGGGTTGGTAGGATTCTATTACTTACCTGTTTTTTGGTTTTATTTTTTGTTTTGCAGTTCTCCAGGAGATGTTGCATAACCACTCCTTCGTGGGCTGTGTGAATCCTCAGTGGGCCTTGGCACAGCATCAAACCAAGTTATACCTTCTCAACACCACCAAGCTTAGGTAAATCAGCTGAGTGTGTGAACAA	MUT5	77	77	1	G	A	sub	Exon	Exon	Exon	109	83.3333333333333	71.7948717948718	95.1807228915663	94.3486122038475	92.5608002917389	-1.78781191210861	2.01184095516133	2.81509542005072	2.52110245207687	-0.29399296797385	0.674151263928043	no	mid	chr3:37040192G>A	missense_variant	Missense	VUS/Conflicting	1
chr3	37040192_37040212del	CGGGAGATGTTGCATAACCACT	C	MLH1_e14	ENSE00001730188	MLH1_e14_del77to97	TGGTCAATGAAGTGGGGTTGGTAGGATTCTATTACTTACCTGTTTTTTGGTTTTATTTTTTGTTTTGCAGTTCTCCCCTTCGTGGGCTGTGTGAATCCTCAGTGGGCCTTGGCACAGCATCAAACCAAGTTATACCTTCTCAACACCACCAAGCTTAGGTAAATCAGCTGAGTGTGTGAACAA	MUT5	77	97	21	GGGAGAUGUUGCAUAACCACU	∆21nt	∆21nt	Exon	Exon	Exon	88	91.7582417582418	78.3783783783784	94.1860465116279	94.3486122038475	96.0146953809519	1.66608317710439	0.499028048263564	2.81509542005072	3.18188750589965	0.36679208584893	0.0388894709771421	yes	pos1	chr3:37040192_37040212del
chr3	37040192	G	C	MLH1_e14	ENSE00001730188	MLH1_e14_G77C	TGGTCAATGAAGTGGGGTTGGTAGGATTCTATTACTTACCTGTTTTTTGGTTTTATTTTTTGTTTTGCAGTTCTCCCGGAGATGTTGCATAACCACTCCTTCGTGGGCTGTGTGAATCCTCAGTGGGCCTTGGCACAGCATCAAACCAAGTTATACCTTCTCAACACCACCAAGCTTAGGTAAATCAGCTGAGTGTGTGAACAA	MUT5	77	77	1	G	C	sub	Exon	Exon	Exon	109	87.6675603217158	71.1656441717791	92.7238805970149	94.3486122038475	94.2340190803569	-0.114593123490603	0.717035047736348	2.81509542005072	2.79380596302653	-0.0212894570241899	0.958207109837263	no	mid	chr3:37040192G>C
chr3	37040193	G	A	MLH1_e14	ENSE00001730188	MLH1_e14_G78A	TGGTCAATGAAGTGGGGTTGGTAGGATTCTATTACTTACCTGTTTTTTGGTTTTATTTTTTGTTTTGCAGTTCTCCGAGAGATGTTGCATAACCACTCCTTCGTGGGCTGTGTGAATCCTCAGTGGGCCTTGGCACAGCATCAAACCAAGTTATACCTTCTCAACACCACCAAGCTTAGGTAAATCAGCTGAGTGTGTGAACAA	MUT5	78	78	1	G	A	sub	Exon	Exon	Exon	109	90.4761904761905	71.4285714285714	93.6842105263158	94.3486122038475	94.364464195726	0.0158519918785016	1.4887076407357	2.81509542005072	2.81807233565156	0.0029769156008399	0.997778181840271	no	mid	chr3:37040193G>A
chr3	37040193	G	C	MLH1_e14	ENSE00001730188	MLH1_e14_G78C	TGGTCAATGAAGTGGGGTTGGTAGGATTCTATTACTTACCTGTTTTTTGGTTTTATTTTTTGTTTTGCAGTTCTCCGCGAGATGTTGCATAACCACTCCTTCGTGGGCTGTGTGAATCCTCAGTGGGCCTTGGCACAGCATCAAACCAAGTTATACCTTCTCAACACCACCAAGCTTAGGTAAATCAGCTGAGTGTGTGAACAA	MUT5	78	78	1	G	C	sub	Exon	Exon	Exon	109	90.8665105386417	69.5238095238095	88.2845188284519	94.3486122038475	95.3033644696547	0.954752265807202	0.622925561926557	2.81509542005072	3.01021870625122	0.1951232862005	0.496899161917811	no	mid	chr3:37040193G>C
chr3	37040193_37040213del	GGGAGATGTTGCATAACCACTC	G	MLH1_e14	ENSE00001730188	MLH1_e14_del78to98	TGGTCAATGAAGTGGGGTTGGTAGGATTCTATTACTTACCTGTTTTTTGGTTTTATTTTTTGTTTTGCAGTTCTCCGCTTCGTGGGCTGTGTGAATCCTCAGTGGGCCTTGGCACAGCATCAAACCAAGTTATACCTTCTCAACACCACCAAGCTTAGGTAAATCAGCTGAGTGTGTGAACAA	MUT5	78	98	21	GGAGAUGUUGCAUAACCACUC	∆21nt	∆21nt	Exon	Exon	Exon					94.3486122038475				2.81509542005072				no	mid	chr3:37040193_37040213del
chr3	37040194	G	A	MLH1_e14	ENSE00001730188	MLH1_e14_G79A	TGGTCAATGAAGTGGGGTTGGTAGGATTCTATTACTTACCTGTTTTTTGGTTTTATTTTTTGTTTTGCAGTTCTCCGGAAGATGTTGCATAACCACTCCTTCGTGGGCTGTGTGAATCCTCAGTGGGCCTTGGCACAGCATCAAACCAAGTTATACCTTCTCAACACCACCAAGCTTAGGTAAATCAGCTGAGTGTGTGAACAA	MUT5	79	79	1	G	A	sub	Exon	Exon	Exon	109	85.0785340314136	72.0430107526882	88.8095238095238	94.3486122038475	93.1049431801849	-1.24366902366261	0.781265892694476	2.81509542005072	2.60292252631814	-0.21217289373258	0.331117417008859	no	mid	chr3:37040194G>A
chr3	37040192del	CG	C	MLH1_e14	ENSE00001730188	MLH1_e14_del77to77	TGGTCAATGAAGTGGGGTTGGTAGGATTCTATTACTTACCTGTTTTTTGGTTTTATTTTTTGTTTTGCAGTTCTCCGGAGATGTTGCATAACCACTCCTTCGTGGGCTGTGTGAATCCTCAGTGGGCCTTGGCACAGCATCAAACCAAGTTATACCTTCTCAACACCACCAAGCTTAGGTAAATCAGCTGAGTGTGTGAACAA	MUT5	77	77	1	G	∆1nt	∆1nt	Exon	Exon	Exon	108	88.5918003565062	71.4964370546318	89.3333333333333	94.3486122038475	94.5834313033129	0.2348190994654	0.580925508102845	2.81509542005072	2.8600197827543	0.04492436270358	0.868058763940491	no	mid	chr3:37040192del
chr3	37040193del	GG	G	MLH1_e14	ENSE00001730188	MLH1_e14_del78to78	TGGTCAATGAAGTGGGGTTGGTAGGATTCTATTACTTACCTGTTTTTTGGTTTTATTTTTTGTTTTGCAGTTCTCCGGAGATGTTGCATAACCACTCCTTCGTGGGCTGTGTGAATCCTCAGTGGGCCTTGGCACAGCATCAAACCAAGTTATACCTTCTCAACACCACCAAGCTTAGGTAAATCAGCTGAGTGTGTGAACAA	MUT5	78	78	1	G	∆1nt	∆1nt	Exon	Exon	Exon	108	88.5918003565062	71.4964370546318	89.3333333333333	94.3486122038475	94.5834313033129	0.2348190994654	0.580925508102845	2.81509542005072	2.8600197827543	0.04492436270358	0.868058763940491	no	mid	chr3:37040193del
chr3	37040194del	GG	G	MLH1_e14	ENSE00001730188	MLH1_e14_del79to79	TGGTCAATGAAGTGGGGTTGGTAGGATTCTATTACTTACCTGTTTTTTGGTTTTATTTTTTGTTTTGCAGTTCTCCGGAGATGTTGCATAACCACTCCTTCGTGGGCTGTGTGAATCCTCAGTGGGCCTTGGCACAGCATCAAACCAAGTTATACCTTCTCAACACCACCAAGCTTAGGTAAATCAGCTGAGTGTGTGAACAA	MUT5	79	79	1	G	∆1nt	∆1nt	Exon	Exon	Exon	108	88.5918003565062	71.4964370546318	89.3333333333333	94.3486122038475	94.5834313033129	0.2348190994654	0.580925508102845	2.81509542005072	2.8600197827543	0.04492436270358	0.868058763940491	no	mid	chr3:37040194del
chr3	37040193_37040195del	GGGA	G	MLH1_e14	ENSE00001730188	MLH1_e14_del78to80	TGGTCAATGAAGTGGGGTTGGTAGGATTCTATTACTTACCTGTTTTTTGGTTTTATTTTTTGTTTTGCAGTTCTCCGGATGTTGCATAACCACTCCTTCGTGGGCTGTGTGAATCCTCAGTGGGCCTTGGCACAGCATCAAACCAAGTTATACCTTCTCAACACCACCAAGCTTAGGTAAATCAGCTGAGTGTGTGAACAA	MUT5	78	80	3	GGA	∆3nt	∆3nt	Exon	Exon	Exon	106	90.3225806451613	83.4905660377359	92.5	94.3486122038475	95.3735232117077	1.0249110078602	0.719788116633653	2.81509542005072	3.02600537989204	0.21090995984132	0.54700335741167	no	mid	chr3:37040193_37040195del
chr3	37040194_37040196del	GGAG	G	MLH1_e14	ENSE00001730188	MLH1_e14_del79to81	TGGTCAATGAAGTGGGGTTGGTAGGATTCTATTACTTACCTGTTTTTTGGTTTTATTTTTTGTTTTGCAGTTCTCCGGATGTTGCATAACCACTCCTTCGTGGGCTGTGTGAATCCTCAGTGGGCCTTGGCACAGCATCAAACCAAGTTATACCTTCTCAACACCACCAAGCTTAGGTAAATCAGCTGAGTGTGTGAACAA	MUT5	79	81	3	GAG	∆3nt	∆3nt	Exon	Exon	Exon	106	90.3225806451613	83.4905660377359	92.5	94.3486122038475	95.3735232117077	1.0249110078602	0.719788116633653	2.81509542005072	3.02600537989204	0.21090995984132	0.54700335741167	no	mid	chr3:37040194_37040196del
chr3	37040194	G	C	MLH1_e14	ENSE00001730188	MLH1_e14_G79C	TGGTCAATGAAGTGGGGTTGGTAGGATTCTATTACTTACCTGTTTTTTGGTTTTATTTTTTGTTTTGCAGTTCTCCGGCAGATGTTGCATAACCACTCCTTCGTGGGCTGTGTGAATCCTCAGTGGGCCTTGGCACAGCATCAAACCAAGTTATACCTTCTCAACACCACCAAGCTTAGGTAAATCAGCTGAGTGTGTGAACAA	MUT5	79	79	1	G	C	sub	Exon	Exon	Exon	109	85.2777777777778	65.4929577464789	86.3157894736842	94.3486122038475	92.9970335471733	-1.3515786566742	0.818284996869714	2.81509542005072	2.5862337570407	-0.22886166301002	0.298940170870381	no	mid	chr3:37040194G>C
chr3	37040196	G	A	MLH1_e14	ENSE00001730188	MLH1_e14_G81A	TGGTCAATGAAGTGGGGTTGGTAGGATTCTATTACTTACCTGTTTTTTGGTTTTATTTTTTGTTTTGCAGTTCTCCGGGAAATGTTGCATAACCACTCCTTCGTGGGCTGTGTGAATCCTCAGTGGGCCTTGGCACAGCATCAAACCAAGTTATACCTTCTCAACACCACCAAGCTTAGGTAAATCAGCTGAGTGTGTGAACAA	MUT5	81	81	1	G	A	sub	Exon	Exon	Exon	109	86.6336633663366	71.7948717948718	86.9565217391305	94.3486122038475	93.398948177418	-0.949664026429509	1.02250645880896	2.81509542005072	2.64965108029496	-0.16544433975576	0.674983851336295	no	mid	chr3:37040196G>A	synonymous_variant	Synonymous	Likely Benign	1
chr3	37040196del	AG	A	MLH1_e14	ENSE00001730188	MLH1_e14_del81to81	TGGTCAATGAAGTGGGGTTGGTAGGATTCTATTACTTACCTGTTTTTTGGTTTTATTTTTTGTTTTGCAGTTCTCCGGGAATGTTGCATAACCACTCCTTCGTGGGCTGTGTGAATCCTCAGTGGGCCTTGGCACAGCATCAAACCAAGTTATACCTTCTCAACACCACCAAGCTTAGGTAAATCAGCTGAGTGTGTGAACAA	MUT5	81	81	1	G	∆1nt	∆1nt	Exon	Exon	Exon	108	84.1409691629956	72.7272727272727	85.3146853146853	94.3486122038475	92.4959407857184	-1.8526714181291	1.03644626294831	2.81509542005072	2.51172065745605	-0.30337476259467	0.219553597063589	no	mid	chr3:37040196del	frameshift_variant	Frameshift	Likely Pathogenic	2
chr3	37040196	G	C	MLH1_e14	ENSE00001730188	MLH1_e14_G81C	TGGTCAATGAAGTGGGGTTGGTAGGATTCTATTACTTACCTGTTTTTTGGTTTTATTTTTTGTTTTGCAGTTCTCCGGGACATGTTGCATAACCACTCCTTCGTGGGCTGTGTGAATCCTCAGTGGGCCTTGGCACAGCATCAAACCAAGTTATACCTTCTCAACACCACCAAGCTTAGGTAAATCAGCTGAGTGTGTGAACAA	MUT5	81	81	1	G	C	sub	Exon	Exon	Exon	109	84.971098265896	68.6956521739131	89.4389438943894	94.3486122038475	92.7922190988765	-1.556393104971	1.1335823425345	2.81509542005072	2.55520166714104	-0.25989375290968	0.427346586679622	no	mid	chr3:37040196G>C	missense_variant	Missense	VUS/Conflicting	1
chr3	37040196_37040216del	AGATGTTGCATAACCACTCCTT	A	MLH1_e14	ENSE00001730188	MLH1_e14_del81to101	TGGTCAATGAAGTGGGGTTGGTAGGATTCTATTACTTACCTGTTTTTTGGTTTTATTTTTTGTTTTGCAGTTCTCCGGGACGTGGGCTGTGTGAATCCTCAGTGGGCCTTGGCACAGCATCAAACCAAGTTATACCTTCTCAACACCACCAAGCTTAGGTAAATCAGCTGAGTGTGTGAACAA	MUT5	81	101	21	GAUGUUGCAUAACCACUCCUU	∆21nt	∆21nt	Exon	Exon	Exon	88	93.2006633499171	85.0719424460432	93.0313588850174	94.3486122038475	96.6271115255706	2.27849932172309	0.439041923514503	2.81509542005072	3.35508986813033	0.53999444807961	0.000759574780499989	yes	pos2	chr3:37040196_37040216del
chr3	37040198	T	A	MLH1_e14	ENSE00001730188	MLH1_e14_T83A	TGGTCAATGAAGTGGGGTTGGTAGGATTCTATTACTTACCTGTTTTTTGGTTTTATTTTTTGTTTTGCAGTTCTCCGGGAGAAGTTGCATAACCACTCCTTCGTGGGCTGTGTGAATCCTCAGTGGGCCTTGGCACAGCATCAAACCAAGTTATACCTTCTCAACACCACCAAGCTTAGGTAAATCAGCTGAGTGTGTGAACAA	MUT5	83	83	1	U	A	sub	Exon	Exon	Exon	109	84.7290640394089	73.2323232323232	88.0487804878049	94.3486122038475	92.817518540415	-1.5310936634325	1.05372245968021	2.81509542005072	2.55899046881483	-0.25610495123589	0.380933314507327	no	mid	chr3:37040198T>A
chr3	37040198_37040203del	ATGTTGC	A	MLH1_e14	ENSE00001730188	MLH1_e14_del83to88	TGGTCAATGAAGTGGGGTTGGTAGGATTCTATTACTTACCTGTTTTTTGGTTTTATTTTTTGTTTTGCAGTTCTCCGGGAGAATAACCACTCCTTCGTGGGCTGTGTGAATCCTCAGTGGGCCTTGGCACAGCATCAAACCAAGTTATACCTTCTCAACACCACCAAGCTTAGGTAAATCAGCTGAGTGTGTGAACAA	MUT5	83	88	6	UGUUGC	∆6nt	∆6nt	Exon	Exon	Exon	103	87.0646766169154	71.4634146341464	89.8819561551433	94.3486122038475	93.9168303808372	-0.431781823010302	0.715986098111503	2.81509542005072	2.73688372835593	-0.0782116916947899	0.816694378404407	no	mid	chr3:37040198_37040203del
chr3	37040198	T	C	MLH1_e14	ENSE00001730188	MLH1_e14_T83C	TGGTCAATGAAGTGGGGTTGGTAGGATTCTATTACTTACCTGTTTTTTGGTTTTATTTTTTGTTTTGCAGTTCTCCGGGAGACGTTGCATAACCACTCCTTCGTGGGCTGTGTGAATCCTCAGTGGGCCTTGGCACAGCATCAAACCAAGTTATACCTTCTCAACACCACCAAGCTTAGGTAAATCAGCTGAGTGTGTGAACAA	MUT5	83	83	1	U	C	sub	Exon	Exon	Exon	109	87.5	72.2222222222222	95.2380952380952	94.3486122038475	92.0891929773994	-2.2594192264481	2.95510294861602	2.81509542005072	2.45452779409446	-0.36056762595626	0.707212963217458	no	mid	chr3:37040198T>C
chr3	37040198	T	G	MLH1_e14	ENSE00001730188	MLH1_e14_T83G	TGGTCAATGAAGTGGGGTTGGTAGGATTCTATTACTTACCTGTTTTTTGGTTTTATTTTTTGTTTTGCAGTTCTCCGGGAGAGGTTGCATAACCACTCCTTCGTGGGCTGTGTGAATCCTCAGTGGGCCTTGGCACAGCATCAAACCAAGTTATACCTTCTCAACACCACCAAGCTTAGGTAAATCAGCTGAGTGTGTGAACAA	MUT5	83	83	1	U	G	sub	Exon	Exon	Exon	109	84.8275862068966	73.5099337748344	87.0833333333333	94.3486122038475	92.6840829787777	-1.6645292250698	1.22794533504062	2.81509542005072	2.53914436480924	-0.27595105524148	0.433788418030595	no	mid	chr3:37040198T>G	missense_variant	Missense	VUS/Conflicting	0
chr3	37040198del	AT	A	MLH1_e14	ENSE00001730188	MLH1_e14_del83to83	TGGTCAATGAAGTGGGGTTGGTAGGATTCTATTACTTACCTGTTTTTTGGTTTTATTTTTTGTTTTGCAGTTCTCCGGGAGAGTTGCATAACCACTCCTTCGTGGGCTGTGTGAATCCTCAGTGGGCCTTGGCACAGCATCAAACCAAGTTATACCTTCTCAACACCACCAAGCTTAGGTAAATCAGCTGAGTGTGTGAACAA	MUT5	83	83	1	U	∆1nt	∆1nt	Exon	Exon	Exon					94.3486122038475				2.81509542005072				no	mid	chr3:37040198del
chr3	37040199	G	A	MLH1_e14	ENSE00001730188	MLH1_e14_G84A	TGGTCAATGAAGTGGGGTTGGTAGGATTCTATTACTTACCTGTTTTTTGGTTTTATTTTTTGTTTTGCAGTTCTCCGGGAGATATTGCATAACCACTCCTTCGTGGGCTGTGTGAATCCTCAGTGGGCCTTGGCACAGCATCAAACCAAGTTATACCTTCTCAACACCACCAAGCTTAGGTAAATCAGCTGAGTGTGTGAACAA	MUT5	84	84	1	G	A	sub	Exon	Exon	Exon	109	81.3953488372093	66.9856459330144	89.3548387096774	94.3486122038475	91.3909589483549	-2.95765325549261	1.39986255228262	2.81509542005072	2.36233362003208	-0.45276180001864	0.0773600621425454	yes	neg1	chr3:37040199G>A	missense_variant	Missense	VUS/Conflicting	2
chr3	37040199	G	C	MLH1_e14	ENSE00001730188	MLH1_e14_G84C	TGGTCAATGAAGTGGGGTTGGTAGGATTCTATTACTTACCTGTTTTTTGGTTTTATTTTTTGTTTTGCAGTTCTCCGGGAGATCTTGCATAACCACTCCTTCGTGGGCTGTGTGAATCCTCAGTGGGCCTTGGCACAGCATCAAACCAAGTTATACCTTCTCAACACCACCAAGCTTAGGTAAATCAGCTGAGTGTGTGAACAA	MUT5	84	84	1	G	C	sub	Exon	Exon	Exon	109	86.8852459016394	71.9160104986877	89.8004434589801	94.3486122038475	93.5920428614569	-0.756569342390601	1.03643993720595	2.81509542005072	2.68140484670391	-0.13369057334681	0.751309278010767	no	mid	chr3:37040199G>C	missense_variant	Missense	VUS/Conflicting	1
chr3	37040200_37040205del	GTTGCAT	G	MLH1_e14	ENSE00001730188	MLH1_e14_del85to90	TGGTCAATGAAGTGGGGTTGGTAGGATTCTATTACTTACCTGTTTTTTGGTTTTATTTTTTGTTTTGCAGTTCTCCGGGAGATGAACCACTCCTTCGTGGGCTGTGTGAATCCTCAGTGGGCCTTGGCACAGCATCAAACCAAGTTATACCTTCTCAACACCACCAAGCTTAGGTAAATCAGCTGAGTGTGTGAACAA	MUT5	85	90	6	UUGCAU	∆6nt	∆6nt	Exon	Exon	Exon	103	88.0952380952381	73.8197424892704	90.2684563758389	94.3486122038475	94.144160285679	-0.204451918168502	0.93570032438478	2.81509542005072	2.77738782244008	-0.0377075976106398	0.943585766966136	no	mid	chr3:37040200_37040205del
chr3	37040200	T	A	MLH1_e14	ENSE00001730188	MLH1_e14_T85A	TGGTCAATGAAGTGGGGTTGGTAGGATTCTATTACTTACCTGTTTTTTGGTTTTATTTTTTGTTTTGCAGTTCTCCGGGAGATGATGCATAACCACTCCTTCGTGGGCTGTGTGAATCCTCAGTGGGCCTTGGCACAGCATCAAACCAAGTTATACCTTCTCAACACCACCAAGCTTAGGTAAATCAGCTGAGTGTGTGAACAA	MUT5	85	85	1	U	A	sub	Exon	Exon	Exon	109	87.0967741935484	70.4035874439462	87.3493975903615	94.3486122038475	93.5817558503119	-0.766856353535605	0.976791081704686	2.81509542005072	2.67969086499434	-0.13540455505638	0.725186081876799	no	mid	chr3:37040200T>A
chr3	37040198_37040200del	ATGT	A	MLH1_e14	ENSE00001730188	MLH1_e14_del83to85	TGGTCAATGAAGTGGGGTTGGTAGGATTCTATTACTTACCTGTTTTTTGGTTTTATTTTTTGTTTTGCAGTTCTCCGGGAGATGCATAACCACTCCTTCGTGGGCTGTGTGAATCCTCAGTGGGCCTTGGCACAGCATCAAACCAAGTTATACCTTCTCAACACCACCAAGCTTAGGTAAATCAGCTGAGTGTGTGAACAA	MUT5	83	85	3	UGU	∆3nt	∆3nt	Exon	Exon	Exon	106	86.3741339491917	72.6530612244898	92.1195652173913	94.3486122038475	93.7556154492671	-0.592996754580399	0.696649189090416	2.81509542005072	2.70900897318443	-0.10608644686629	0.707212963217458	no	mid	chr3:37040198_37040200del
chr3	37040199_37040201del	TGTT	T	MLH1_e14	ENSE00001730188	MLH1_e14_del84to86	TGGTCAATGAAGTGGGGTTGGTAGGATTCTATTACTTACCTGTTTTTTGGTTTTATTTTTTGTTTTGCAGTTCTCCGGGAGATGCATAACCACTCCTTCGTGGGCTGTGTGAATCCTCAGTGGGCCTTGGCACAGCATCAAACCAAGTTATACCTTCTCAACACCACCAAGCTTAGGTAAATCAGCTGAGTGTGTGAACAA	MUT5	84	86	3	GUU	∆3nt	∆3nt	Exon	Exon	Exon	106	86.3741339491917	72.6530612244898	92.1195652173913	94.3486122038475	93.7556154492671	-0.592996754580399	0.696649189090416	2.81509542005072	2.70900897318443	-0.10608644686629	0.707212963217458	no	mid	chr3:37040199_37040201del
chr3	37040200_37040202del	GTTG	G	MLH1_e14	ENSE00001730188	MLH1_e14_del85to87	TGGTCAATGAAGTGGGGTTGGTAGGATTCTATTACTTACCTGTTTTTTGGTTTTATTTTTTGTTTTGCAGTTCTCCGGGAGATGCATAACCACTCCTTCGTGGGCTGTGTGAATCCTCAGTGGGCCTTGGCACAGCATCAAACCAAGTTATACCTTCTCAACACCACCAAGCTTAGGTAAATCAGCTGAGTGTGTGAACAA	MUT5	85	87	3	UUG	∆3nt	∆3nt	Exon	Exon	Exon	106	86.3741339491917	72.6530612244898	92.1195652173913	94.3486122038475	93.7556154492671	-0.592996754580399	0.696649189090416	2.81509542005072	2.70900897318443	-0.10608644686629	0.707212963217458	no	mid	chr3:37040200_37040202del
chr3	37040200	T	C	MLH1_e14	ENSE00001730188	MLH1_e14_T85C	TGGTCAATGAAGTGGGGTTGGTAGGATTCTATTACTTACCTGTTTTTTGGTTTTATTTTTTGTTTTGCAGTTCTCCGGGAGATGCTGCATAACCACTCCTTCGTGGGCTGTGTGAATCCTCAGTGGGCCTTGGCACAGCATCAAACCAAGTTATACCTTCTCAACACCACCAAGCTTAGGTAAATCAGCTGAGTGTGTGAACAA	MUT5	85	85	1	U	C	sub	Exon	Exon	Exon	109	88.9952153110048	74.2388758782202	88.7724550898204	94.3486122038475	94.6728488369166	0.324236633069097	0.660867319504176	2.81509542005072	2.87761064766836	0.0625152276176402	0.834605264943536	no	mid	chr3:37040200T>C	synonymous_variant	Synonymous	Likely Benign	2
chr3	37040198_37040218del	ATGTTGCATAACCACTCCTTCG	A	MLH1_e14	ENSE00001730188	MLH1_e14_del83to103	TGGTCAATGAAGTGGGGTTGGTAGGATTCTATTACTTACCTGTTTTTTGGTTTTATTTTTTGTTTTGCAGTTCTCCGGGAGATGGGCTGTGTGAATCCTCAGTGGGCCTTGGCACAGCATCAAACCAAGTTATACCTTCTCAACACCACCAAGCTTAGGTAAATCAGCTGAGTGTGTGAACAA	MUT5	83	103	21	UGUUGCAUAACCACUCCUUCG	∆21nt	∆21nt	Exon	Exon	Exon	88	91.8238993710692	80.5418719211823	91.965811965812	94.3486122038475	95.8341557986715	1.485543594824	0.653241663926596	2.81509542005072	3.1357002093048	0.32060478925408	0.241383972518208	no	mid	chr3:37040198_37040218del
chr3	37040199_37040219del	TGTTGCATAACCACTCCTTCGT	T	MLH1_e14	ENSE00001730188	MLH1_e14_del84to104	TGGTCAATGAAGTGGGGTTGGTAGGATTCTATTACTTACCTGTTTTTTGGTTTTATTTTTTGTTTTGCAGTTCTCCGGGAGATGGGCTGTGTGAATCCTCAGTGGGCCTTGGCACAGCATCAAACCAAGTTATACCTTCTCAACACCACCAAGCTTAGGTAAATCAGCTGAGTGTGTGAACAA	MUT5	84	104	21	GUUGCAUAACCACUCCUUCGU	∆21nt	∆21nt	Exon	Exon	Exon	88	91.8238993710692	80.5418719211823	91.965811965812	94.3486122038475	95.8341557986715	1.485543594824	0.653241663926596	2.81509542005072	3.1357002093048	0.32060478925408	0.241383972518208	no	mid	chr3:37040199_37040219del
chr3	37040200_37040220del	GTTGCATAACCACTCCTTCGTG	G	MLH1_e14	ENSE00001730188	MLH1_e14_del85to105	TGGTCAATGAAGTGGGGTTGGTAGGATTCTATTACTTACCTGTTTTTTGGTTTTATTTTTTGTTTTGCAGTTCTCCGGGAGATGGGCTGTGTGAATCCTCAGTGGGCCTTGGCACAGCATCAAACCAAGTTATACCTTCTCAACACCACCAAGCTTAGGTAAATCAGCTGAGTGTGTGAACAA	MUT5	85	105	21	UUGCAUAACCACUCCUUCGUG	∆21nt	∆21nt	Exon	Exon	Exon	88	91.8238993710692	80.5418719211823	91.965811965812	94.3486122038475	95.8341557986715	1.485543594824	0.653241663926596	2.81509542005072	3.1357002093048	0.32060478925408	0.241383972518208	no	mid	chr3:37040200_37040220del
chr3	37040200	T	G	MLH1_e14	ENSE00001730188	MLH1_e14_T85G	TGGTCAATGAAGTGGGGTTGGTAGGATTCTATTACTTACCTGTTTTTTGGTTTTATTTTTTGTTTTGCAGTTCTCCGGGAGATGGTGCATAACCACTCCTTCGTGGGCTGTGTGAATCCTCAGTGGGCCTTGGCACAGCATCAAACCAAGTTATACCTTCTCAACACCACCAAGCTTAGGTAAATCAGCTGAGTGTGTGAACAA	MUT5	85	85	1	U	G	sub	Exon	Exon	Exon	109	87.8612716763006	74.8743718592965	86.8493150684932	94.3486122038475	93.8207837238504	-0.527828479997106	1.04987491171209	2.81509542005072	2.72019495907849	-0.0949004609722297	0.83094298338357	no	mid	chr3:37040200T>G	missense_variant	Missense	VUS/Conflicting	2
chr3	37040201_37040206del	TTGCATA	T	MLH1_e14	ENSE00001730188	MLH1_e14_del86to91	TGGTCAATGAAGTGGGGTTGGTAGGATTCTATTACTTACCTGTTTTTTGGTTTTATTTTTTGTTTTGCAGTTCTCCGGGAGATGTACCACTCCTTCGTGGGCTGTGTGAATCCTCAGTGGGCCTTGGCACAGCATCAAACCAAGTTATACCTTCTCAACACCACCAAGCTTAGGTAAATCAGCTGAGTGTGTGAACAA	MUT5	86	91	6	UGCAUA	∆6nt	∆6nt	Exon	Exon	Exon	103	90.7246376811594	72.8643216080402	88.8495575221239	94.3486122038475	95.2104394311296	0.861827227282097	0.689582102830038	2.81509542005072	2.98965092573633	0.17455550568561	0.622313616710621	no	mid	chr3:37040201_37040206del
chr3	37040201	T	A	MLH1_e14	ENSE00001730188	MLH1_e14_T86A	TGGTCAATGAAGTGGGGTTGGTAGGATTCTATTACTTACCTGTTTTTTGGTTTTATTTTTTGTTTTGCAGTTCTCCGGGAGATGTAGCATAACCACTCCTTCGTGGGCTGTGTGAATCCTCAGTGGGCCTTGGCACAGCATCAAACCAAGTTATACCTTCTCAACACCACCAAGCTTAGGTAAATCAGCTGAGTGTGTGAACAA	MUT5	86	86	1	U	A	sub	Exon	Exon	Exon	109	89.8305084745763	71.4285714285714	87.3767258382643	94.3486122038475	94.7343853388939	0.385773135046397	0.778116979261118	2.81509542005072	2.88987914832636	0.0747837282756403	0.834605264943536	no	mid	chr3:37040201T>A	nonsense	Nonsense	Pathogenic	3
chr3	37040201_37040203del	TTGC	T	MLH1_e14	ENSE00001730188	MLH1_e14_del86to88	TGGTCAATGAAGTGGGGTTGGTAGGATTCTATTACTTACCTGTTTTTTGGTTTTATTTTTTGTTTTGCAGTTCTCCGGGAGATGTATAACCACTCCTTCGTGGGCTGTGTGAATCCTCAGTGGGCCTTGGCACAGCATCAAACCAAGTTATACCTTCTCAACACCACCAAGCTTAGGTAAATCAGCTGAGTGTGTGAACAA	MUT5	86	88	3	UGC	∆3nt	∆3nt	Exon	Exon	Exon	106	77.7777777777778	75	86.3636363636364	94.3486122038475	89.5456001663284	-4.80301203751911	3.69748989772908	2.81509542005072	2.14772506808063	-0.66737035197009	0.344368476168095	no	mid	chr3:37040201_37040203del
chr3	37040201	T	C	MLH1_e14	ENSE00001730188	MLH1_e14_T86C	TGGTCAATGAAGTGGGGTTGGTAGGATTCTATTACTTACCTGTTTTTTGGTTTTATTTTTTGTTTTGCAGTTCTCCGGGAGATGTCGCATAACCACTCCTTCGTGGGCTGTGTGAATCCTCAGTGGGCCTTGGCACAGCATCAAACCAAGTTATACCTTCTCAACACCACCAAGCTTAGGTAAATCAGCTGAGTGTGTGAACAA	MUT5	86	86	1	U	C	sub	Exon	Exon	Exon	109	100	80	84.2105263157895	94.3486122038475	91.5611756739833	-2.78743652986421	3.81328484305498	2.81509542005072	2.38416433443824	-0.43093108561248	0.711893187609315	no	mid	chr3:37040201T>C
chr3	37040200del	GT	G	MLH1_e14	ENSE00001730188	MLH1_e14_del85to85	TGGTCAATGAAGTGGGGTTGGTAGGATTCTATTACTTACCTGTTTTTTGGTTTTATTTTTTGTTTTGCAGTTCTCCGGGAGATGTGCATAACCACTCCTTCGTGGGCTGTGTGAATCCTCAGTGGGCCTTGGCACAGCATCAAACCAAGTTATACCTTCTCAACACCACCAAGCTTAGGTAAATCAGCTGAGTGTGTGAACAA	MUT5	85	85	1	U	∆1nt	∆1nt	Exon	Exon	Exon	108	86.6197183098592	74.4360902255639	87.5	94.3486122038475	93.3262770253489	-1.0223351784986	1.18656662332399	2.81509542005072	2.63792383701892	-0.1771715830318	0.695474577097837	no	mid	chr3:37040200del
chr3	37040201del	TT	T	MLH1_e14	ENSE00001730188	MLH1_e14_del86to86	TGGTCAATGAAGTGGGGTTGGTAGGATTCTATTACTTACCTGTTTTTTGGTTTTATTTTTTGTTTTGCAGTTCTCCGGGAGATGTGCATAACCACTCCTTCGTGGGCTGTGTGAATCCTCAGTGGGCCTTGGCACAGCATCAAACCAAGTTATACCTTCTCAACACCACCAAGCTTAGGTAAATCAGCTGAGTGTGTGAACAA	MUT5	86	86	1	U	∆1nt	∆1nt	Exon	Exon	Exon	108	86.6197183098592	74.4360902255639	87.5	94.3486122038475	93.3262770253489	-1.0223351784986	1.18656662332399	2.81509542005072	2.63792383701892	-0.1771715830318	0.695474577097837	no	mid	chr3:37040201del
chr3	37040201_37040221del	TTGCATAACCACTCCTTCGTGG	T	MLH1_e14	ENSE00001730188	MLH1_e14_del86to106	TGGTCAATGAAGTGGGGTTGGTAGGATTCTATTACTTACCTGTTTTTTGGTTTTATTTTTTGTTTTGCAGTTCTCCGGGAGATGTGCTGTGTGAATCCTCAGTGGGCCTTGGCACAGCATCAAACCAAGTTATACCTTCTCAACACCACCAAGCTTAGGTAAATCAGCTGAGTGTGTGAACAA	MUT5	86	106	21	UGCAUAACCACUCCUUCGUGG	∆21nt	∆21nt	Exon	Exon	Exon	88	81.25	80.5555555555556	95.1219512195122	94.3486122038475	92.517201820264	-1.83141038358351	2.49491380838113	2.81509542005072	2.51478778262055	-0.30030763743017	0.72456565517548	no	mid	chr3:37040201_37040221del
chr3	37040201	T	G	MLH1_e14	ENSE00001730188	MLH1_e14_T86G	TGGTCAATGAAGTGGGGTTGGTAGGATTCTATTACTTACCTGTTTTTTGGTTTTATTTTTTGTTTTGCAGTTCTCCGGGAGATGTGGCATAACCACTCCTTCGTGGGCTGTGTGAATCCTCAGTGGGCCTTGGCACAGCATCAAACCAAGTTATACCTTCTCAACACCACCAAGCTTAGGTAAATCAGCTGAGTGTGTGAACAA	MUT5	86	86	1	U	G	sub	Exon	Exon	Exon					94.3486122038475				2.81509542005072				no	mid	chr3:37040201T>G	missense_variant	Missense	VUS/Conflicting	1
chr3	37040202	G	A	MLH1_e14	ENSE00001730188	MLH1_e14_G87A	TGGTCAATGAAGTGGGGTTGGTAGGATTCTATTACTTACCTGTTTTTTGGTTTTATTTTTTGTTTTGCAGTTCTCCGGGAGATGTTACATAACCACTCCTTCGTGGGCTGTGTGAATCCTCAGTGGGCCTTGGCACAGCATCAAACCAAGTTATACCTTCTCAACACCACCAAGCTTAGGTAAATCAGCTGAGTGTGTGAACAA	MUT5	87	87	1	G	A	sub	Exon	Exon	Exon	109	88.3928571428571	76.2962962962963	85.014409221902	94.3486122038475	94.0977379569094	-0.250874246938104	0.923825000881281	2.81509542005072	2.76899833301953	-0.0460970870311899	0.914093192612568	no	mid	chr3:37040202G>A	synonymous_variant	Synonymous	Likely Benign	2
chr3	37040202del	TG	T	MLH1_e14	ENSE00001730188	MLH1_e14_del87to87	TGGTCAATGAAGTGGGGTTGGTAGGATTCTATTACTTACCTGTTTTTTGGTTTTATTTTTTGTTTTGCAGTTCTCCGGGAGATGTTCATAACCACTCCTTCGTGGGCTGTGTGAATCCTCAGTGGGCCTTGGCACAGCATCAAACCAAGTTATACCTTCTCAACACCACCAAGCTTAGGTAAATCAGCTGAGTGTGTGAACAA	MUT5	87	87	1	G	∆1nt	∆1nt	Exon	Exon	Exon	108	89.6296296296296	73.6842105263158	89.4736842105263	94.3486122038475	94.343800299783	-0.0048119040645056	1.1113587863895	2.81509542005072	2.8141933244141	-0.000902095636619915	0.998184144248556	no	mid	chr3:37040202del	frameshift_variant	Frameshift	Pathogenic	1
chr3	37040202_37040207del	TGCATAA	T	MLH1_e14	ENSE00001730188	MLH1_e14_del87to92	TGGTCAATGAAGTGGGGTTGGTAGGATTCTATTACTTACCTGTTTTTTGGTTTTATTTTTTGTTTTGCAGTTCTCCGGGAGATGTTCCACTCCTTCGTGGGCTGTGTGAATCCTCAGTGGGCCTTGGCACAGCATCAAACCAAGTTATACCTTCTCAACACCACCAAGCTTAGGTAAATCAGCTGAGTGTGTGAACAA	MUT5	87	92	6	GCAUAA	∆6nt	∆6nt	Exon	Exon	Exon	103	89.8876404494382	78.2178217821782	91.7808219178082	94.3486122038475	94.5505241229786	0.201911919131093	1.25238993180481	2.81509542005072	2.85361490373431	0.03851948368359	0.958207109837263	no	mid	chr3:37040202_37040207del
chr3	37040202	G	C	MLH1_e14	ENSE00001730188	MLH1_e14_G87C	TGGTCAATGAAGTGGGGTTGGTAGGATTCTATTACTTACCTGTTTTTTGGTTTTATTTTTTGTTTTGCAGTTCTCCGGGAGATGTTCCATAACCACTCCTTCGTGGGCTGTGTGAATCCTCAGTGGGCCTTGGCACAGCATCAAACCAAGTTATACCTTCTCAACACCACCAAGCTTAGGTAAATCAGCTGAGTGTGTGAACAA	MUT5	87	87	1	G	C	sub	Exon	Exon	Exon	109	85.4881266490765	72.4043715846995	88.5454545454546	94.3486122038475	93.2619393917239	-1.0866728121236	0.775198173823756	2.81509542005072	2.62763994676147	-0.18745547328925	0.435166251396481	no	mid	chr3:37040202G>C
chr3	37040202_37040222del	TGCATAACCACTCCTTCGTGGG	T	MLH1_e14	ENSE00001730188	MLH1_e14_del87to107	TGGTCAATGAAGTGGGGTTGGTAGGATTCTATTACTTACCTGTTTTTTGGTTTTATTTTTTGTTTTGCAGTTCTCCGGGAGATGTTCTGTGTGAATCCTCAGTGGGCCTTGGCACAGCATCAAACCAAGTTATACCTTCTCAACACCACCAAGCTTAGGTAAATCAGCTGAGTGTGTGAACAA	MUT5	87	107	21	GCAUAACCACUCCUUCGUGGG	∆21nt	∆21nt	Exon	Exon	Exon	88	91.8276374442794	80.4123711340206	92.8813559322034	94.3486122038475	96.0634237500198	1.7148115461723	0.451282336790481	2.81509542005072	3.19469726393963	0.37960184388891	0.0132546069793157	yes	pos1	chr3:37040202_37040222del
chr3	37040203_37040205del	GCAT	G	MLH1_e14	ENSE00001730188	MLH1_e14_del88to90	TGGTCAATGAAGTGGGGTTGGTAGGATTCTATTACTTACCTGTTTTTTGGTTTTATTTTTTGTTTTGCAGTTCTCCGGGAGATGTTGAACCACTCCTTCGTGGGCTGTGTGAATCCTCAGTGGGCCTTGGCACAGCATCAAACCAAGTTATACCTTCTCAACACCACCAAGCTTAGGTAAATCAGCTGAGTGTGTGAACAA	MUT5	88	90	3	CAU	∆3nt	∆3nt	Exon	Exon	Exon	106	87.3913043478261	75	89.7515527950311	94.3486122038475	93.935357551307	-0.413254652540507	0.913545994283487	2.81509542005072	2.74013127264775	-0.0749641474029699	0.834605264943536	no	mid	chr3:37040203_37040205del
chr3	37040203	C	A	MLH1_e14	ENSE00001730188	MLH1_e14_C88A	TGGTCAATGAAGTGGGGTTGGTAGGATTCTATTACTTACCTGTTTTTTGGTTTTATTTTTTGTTTTGCAGTTCTCCGGGAGATGTTGAATAACCACTCCTTCGTGGGCTGTGTGAATCCTCAGTGGGCCTTGGCACAGCATCAAACCAAGTTATACCTTCTCAACACCACCAAGCTTAGGTAAATCAGCTGAGTGTGTGAACAA	MUT5	88	88	1	C	A	sub	Exon	Exon	Exon	109	85.7142857142857	65.5172413793104	91.468253968254	94.3486122038475	93.2636398357702	-1.08497236807731	0.908566675414344	2.81509542005072	2.62791057545246	-0.18718484459826	0.54700335741167	no	mid	chr3:37040203C>A
chr3	37040203del	GC	G	MLH1_e14	ENSE00001730188	MLH1_e14_del88to88	TGGTCAATGAAGTGGGGTTGGTAGGATTCTATTACTTACCTGTTTTTTGGTTTTATTTTTTGTTTTGCAGTTCTCCGGGAGATGTTGATAACCACTCCTTCGTGGGCTGTGTGAATCCTCAGTGGGCCTTGGCACAGCATCAAACCAAGTTATACCTTCTCAACACCACCAAGCTTAGGTAAATCAGCTGAGTGTGTGAACAA	MUT5	88	88	1	C	∆1nt	∆1nt	Exon	Exon	Exon	108	83.3333333333333	92.3076923076923	93.8775510204082	94.3486122038475	94.1187454399247	-0.229866763922804	2.3072658013864	2.81509542005072	2.77278713469333	-0.04230828535739	0.981407639451608	no	mid	chr3:37040203del
chr3	37040205	T	A	MLH1_e14	ENSE00001730188	MLH1_e14_T90A	TGGTCAATGAAGTGGGGTTGGTAGGATTCTATTACTTACCTGTTTTTTGGTTTTATTTTTTGTTTTGCAGTTCTCCGGGAGATGTTGCAAAACCACTCCTTCGTGGGCTGTGTGAATCCTCAGTGGGCCTTGGCACAGCATCAAACCAAGTTATACCTTCTCAACACCACCAAGCTTAGGTAAATCAGCTGAGTGTGTGAACAA	MUT5	90	90	1	U	A	sub	Exon	Exon	Exon	109	81.8181818181818	70.6382978723404	91.0485933503836	94.3486122038475	91.8385402808165	-2.510071923031	1.0209696200802	2.81509542005072	2.42060899815762	-0.3944864218931	0.0308099959721872	yes	neg1	chr3:37040205T>A
chr3	37040205del	AT	A	MLH1_e14	ENSE00001730188	MLH1_e14_del90to90	TGGTCAATGAAGTGGGGTTGGTAGGATTCTATTACTTACCTGTTTTTTGGTTTTATTTTTTGTTTTGCAGTTCTCCGGGAGATGTTGCAAACCACTCCTTCGTGGGCTGTGTGAATCCTCAGTGGGCCTTGGCACAGCATCAAACCAAGTTATACCTTCTCAACACCACCAAGCTTAGGTAAATCAGCTGAGTGTGTGAACAA	MUT5	90	90	1	U	∆1nt	∆1nt	Exon	Exon	Exon	108	90.3896103896104	75.5244755244755	88.9430894308943	94.3486122038475	95.1861101043278	0.8374979004803	0.653570315101988	2.81509542005072	2.98432856148028	0.16923314142956	0.604119639877024	no	mid	chr3:37040205del
chr3	37040205	T	C	MLH1_e14	ENSE00001730188	MLH1_e14_T90C	TGGTCAATGAAGTGGGGTTGGTAGGATTCTATTACTTACCTGTTTTTTGGTTTTATTTTTTGTTTTGCAGTTCTCCGGGAGATGTTGCACAACCACTCCTTCGTGGGCTGTGTGAATCCTCAGTGGGCCTTGGCACAGCATCAAACCAAGTTATACCTTCTCAACACCACCAAGCTTAGGTAAATCAGCTGAGTGTGTGAACAA	MUT5	90	90	1	U	C	sub	Exon	Exon	Exon					94.3486122038475				2.81509542005072				no	mid	chr3:37040205T>C	synonymous_variant	Synonymous	Likely Benign	1
chr3	37040204_37040206del	CATA	C	MLH1_e14	ENSE00001730188	MLH1_e14_del89to91	TGGTCAATGAAGTGGGGTTGGTAGGATTCTATTACTTACCTGTTTTTTGGTTTTATTTTTTGTTTTGCAGTTCTCCGGGAGATGTTGCACCACTCCTTCGTGGGCTGTGTGAATCCTCAGTGGGCCTTGGCACAGCATCAAACCAAGTTATACCTTCTCAACACCACCAAGCTTAGGTAAATCAGCTGAGTGTGTGAACAA	MUT5	89	91	3	AUA	∆3nt	∆3nt	Exon	Exon	Exon	106	100	55.5555555555556	80	94.3486122038475	86.6172701714414	-7.73134203240611	5.10890697028535	2.81509542005072	1.86753416334705	-0.94756125670367	0.171940387397232	no	mid	chr3:37040204_37040206del
chr3	37040205_37040207del	ATAA	A	MLH1_e14	ENSE00001730188	MLH1_e14_del90to92	TGGTCAATGAAGTGGGGTTGGTAGGATTCTATTACTTACCTGTTTTTTGGTTTTATTTTTTGTTTTGCAGTTCTCCGGGAGATGTTGCACCACTCCTTCGTGGGCTGTGTGAATCCTCAGTGGGCCTTGGCACAGCATCAAACCAAGTTATACCTTCTCAACACCACCAAGCTTAGGTAAATCAGCTGAGTGTGTGAACAA	MUT5	90	92	3	UAA	∆3nt	∆3nt	Exon	Exon	Exon	106	100	55.5555555555556	80	94.3486122038475	86.6172701714414	-7.73134203240611	5.10890697028535	2.81509542005072	1.86753416334705	-0.94756125670367	0.171940387397232	no	mid	chr3:37040205_37040207del
chr3	37040203_37040208del	GCATAAC	G	MLH1_e14	ENSE00001730188	MLH1_e14_del88to93	TGGTCAATGAAGTGGGGTTGGTAGGATTCTATTACTTACCTGTTTTTTGGTTTTATTTTTTGTTTTGCAGTTCTCCGGGAGATGTTGCACTCCTTCGTGGGCTGTGTGAATCCTCAGTGGGCCTTGGCACAGCATCAAACCAAGTTATACCTTCTCAACACCACCAAGCTTAGGTAAATCAGCTGAGTGTGTGAACAA	MUT5	88	93	6	CAUAAC	∆6nt	∆6nt	Exon	Exon	Exon	103	87.4186550976139	79.1984732824428	90.5053598774885	94.3486122038475	94.211430517157	-0.137181686690502	0.650798368354324	2.81509542005072	2.78965632309809	-0.0254390969526299	0.94580094043477	no	mid	chr3:37040203_37040208del
chr3	37040204_37040209del	CATAACC	C	MLH1_e14	ENSE00001730188	MLH1_e14_del89to94	TGGTCAATGAAGTGGGGTTGGTAGGATTCTATTACTTACCTGTTTTTTGGTTTTATTTTTTGTTTTGCAGTTCTCCGGGAGATGTTGCACTCCTTCGTGGGCTGTGTGAATCCTCAGTGGGCCTTGGCACAGCATCAAACCAAGTTATACCTTCTCAACACCACCAAGCTTAGGTAAATCAGCTGAGTGTGTGAACAA	MUT5	89	94	6	AUAACC	∆6nt	∆6nt	Exon	Exon	Exon	103	87.4186550976139	79.1984732824428	90.5053598774885	94.3486122038475	94.211430517157	-0.137181686690502	0.650798368354324	2.81509542005072	2.78965632309809	-0.0254390969526299	0.94580094043477	no	mid	chr3:37040204_37040209del
chr3	37040205_37040210del	ATAACCA	A	MLH1_e14	ENSE00001730188	MLH1_e14_del90to95	TGGTCAATGAAGTGGGGTTGGTAGGATTCTATTACTTACCTGTTTTTTGGTTTTATTTTTTGTTTTGCAGTTCTCCGGGAGATGTTGCACTCCTTCGTGGGCTGTGTGAATCCTCAGTGGGCCTTGGCACAGCATCAAACCAAGTTATACCTTCTCAACACCACCAAGCTTAGGTAAATCAGCTGAGTGTGTGAACAA	MUT5	90	95	6	UAACCA	∆6nt	∆6nt	Exon	Exon	Exon	103	87.4186550976139	79.1984732824428	90.5053598774885	94.3486122038475	94.211430517157	-0.137181686690502	0.650798368354324	2.81509542005072	2.78965632309809	-0.0254390969526299	0.94580094043477	no	mid	chr3:37040205_37040210del
chr3	37040205	T	G	MLH1_e14	ENSE00001730188	MLH1_e14_T90G	TGGTCAATGAAGTGGGGTTGGTAGGATTCTATTACTTACCTGTTTTTTGGTTTTATTTTTTGTTTTGCAGTTCTCCGGGAGATGTTGCAGAACCACTCCTTCGTGGGCTGTGTGAATCCTCAGTGGGCCTTGGCACAGCATCAAACCAAGTTATACCTTCTCAACACCACCAAGCTTAGGTAAATCAGCTGAGTGTGTGAACAA	MUT5	90	90	1	U	G	sub	Exon	Exon	Exon					94.3486122038475				2.81509542005072				no	mid	chr3:37040205T>G	missense_variant	Missense	VUS/Conflicting	1
chr3	37040208	C	A	MLH1_e14	ENSE00001730188	MLH1_e14_C93A	TGGTCAATGAAGTGGGGTTGGTAGGATTCTATTACTTACCTGTTTTTTGGTTTTATTTTTTGTTTTGCAGTTCTCCGGGAGATGTTGCATAAACACTCCTTCGTGGGCTGTGTGAATCCTCAGTGGGCCTTGGCACAGCATCAAACCAAGTTATACCTTCTCAACACCACCAAGCTTAGGTAAATCAGCTGAGTGTGTGAACAA	MUT5	93	93	1	C	A	sub	Exon	Exon	Exon	109	86.5921787709497	72.0670391061453	90.2208201892745	94.3486122038475	93.5218965892022	-0.826715614645302	1.05127085941702	2.81509542005072	2.66976781299154	-0.14532760705918	0.723109988849678	no	mid	chr3:37040208C>A	missense_variant	Missense	VUS/Conflicting	1
chr3	37040209	C	A	MLH1_e14	ENSE00001730188	MLH1_e14_C94A	TGGTCAATGAAGTGGGGTTGGTAGGATTCTATTACTTACCTGTTTTTTGGTTTTATTTTTTGTTTTGCAGTTCTCCGGGAGATGTTGCATAACAACTCCTTCGTGGGCTGTGTGAATCCTCAGTGGGCCTTGGCACAGCATCAAACCAAGTTATACCTTCTCAACACCACCAAGCTTAGGTAAATCAGCTGAGTGTGTGAACAA	MUT5	94	94	1	C	A	sub	Exon	Exon	Exon					94.3486122038475				2.81509542005072				no	mid	chr3:37040209C>A
chr3	37040209_37040229del	CCACTCCTTCGTGGGCTGTGTG	C	MLH1_e14	ENSE00001730188	MLH1_e14_del94to114	TGGTCAATGAAGTGGGGTTGGTAGGATTCTATTACTTACCTGTTTTTTGGTTTTATTTTTTGTTTTGCAGTTCTCCGGGAGATGTTGCATAACAATCCTCAGTGGGCCTTGGCACAGCATCAAACCAAGTTATACCTTCTCAACACCACCAAGCTTAGGTAAATCAGCTGAGTGTGTGAACAA	MUT5	94	114	21	CACUCCUUCGUGGGCUGUGUG	∆21nt	∆21nt	Exon	Exon	Exon	88	89.3951296150825	81.5543071161049	94.2914707857623	94.3486122038475	95.1881764539548	0.839564250107294	0.367247482871145	2.81509542005072	2.98477960929859	0.16968418924787	0.192874789816607	no	mid	chr3:37040209_37040229del
chr3	37040208del	AC	A	MLH1_e14	ENSE00001730188	MLH1_e14_del93to93	TGGTCAATGAAGTGGGGTTGGTAGGATTCTATTACTTACCTGTTTTTTGGTTTTATTTTTTGTTTTGCAGTTCTCCGGGAGATGTTGCATAACACTCCTTCGTGGGCTGTGTGAATCCTCAGTGGGCCTTGGCACAGCATCAAACCAAGTTATACCTTCTCAACACCACCAAGCTTAGGTAAATCAGCTGAGTGTGTGAACAA	MUT5	93	93	1	C	∆1nt	∆1nt	Exon	Exon	Exon	108	85.2941176470588	77.0642201834863	90.1408450704225	94.3486122038475	93.3026403184909	-1.0459718853566	0.805128542430239	2.81509542005072	2.63413503534512	-0.1809603847056	0.496899161917811	no	mid	chr3:37040208del
chr3	37040209del	CC	C	MLH1_e14	ENSE00001730188	MLH1_e14_del94to94	TGGTCAATGAAGTGGGGTTGGTAGGATTCTATTACTTACCTGTTTTTTGGTTTTATTTTTTGTTTTGCAGTTCTCCGGGAGATGTTGCATAACACTCCTTCGTGGGCTGTGTGAATCCTCAGTGGGCCTTGGCACAGCATCAAACCAAGTTATACCTTCTCAACACCACCAAGCTTAGGTAAATCAGCTGAGTGTGTGAACAA	MUT5	94	94	1	C	∆1nt	∆1nt	Exon	Exon	Exon	108	85.2941176470588	77.0642201834863	90.1408450704225	94.3486122038475	93.3026403184909	-1.0459718853566	0.805128542430239	2.81509542005072	2.63413503534512	-0.1809603847056	0.496899161917811	no	mid	chr3:37040209del	frameshift_variant	Frameshift	Pathogenic	1
chr3	37040211	C	A	MLH1_e14	ENSE00001730188	MLH1_e14_C96A	TGGTCAATGAAGTGGGGTTGGTAGGATTCTATTACTTACCTGTTTTTTGGTTTTATTTTTTGTTTTGCAGTTCTCCGGGAGATGTTGCATAACCAATCCTTCGTGGGCTGTGTGAATCCTCAGTGGGCCTTGGCACAGCATCAAACCAAGTTATACCTTCTCAACACCACCAAGCTTAGGTAAATCAGCTGAGTGTGTGAACAA	MUT5	96	96	1	C	A	sub	Exon	Exon	Exon	109	80.3030303030303	79.0322580645161	88.2882882882883	94.3486122038475	91.417183757763	-2.93142844608451	1.78219353364551	2.81509542005072	2.36567137388757	-0.44942404616315	0.236608637281569	no	mid	chr3:37040211C>A
chr3	37040212	T	A	MLH1_e14	ENSE00001730188	MLH1_e14_T97A	TGGTCAATGAAGTGGGGTTGGTAGGATTCTATTACTTACCTGTTTTTTGGTTTTATTTTTTGTTTTGCAGTTCTCCGGGAGATGTTGCATAACCACACCTTCGTGGGCTGTGTGAATCCTCAGTGGGCCTTGGCACAGCATCAAACCAAGTTATACCTTCTCAACACCACCAAGCTTAGGTAAATCAGCTGAGTGTGTGAACAA	MUT5	97	97	1	U	A	sub	Exon	Exon	Exon	109	100	91.6666666666667	80	94.3486122038475	91.8202655185524	-2.5283466852951	3.68243914395192	2.81509542005072	2.41817333993875	-0.39692208011197	0.735162538402929	no	mid	chr3:37040212T>A
chr3	37040212	T	C	MLH1_e14	ENSE00001730188	MLH1_e14_T97C	TGGTCAATGAAGTGGGGTTGGTAGGATTCTATTACTTACCTGTTTTTTGGTTTTATTTTTTGTTTTGCAGTTCTCCGGGAGATGTTGCATAACCACCCCTTCGTGGGCTGTGTGAATCCTCAGTGGGCCTTGGCACAGCATCAAACCAAGTTATACCTTCTCAACACCACCAAGCTTAGGTAAATCAGCTGAGTGTGTGAACAA	MUT5	97	97	1	U	C	sub	Exon	Exon	Exon	109	87.7697841726619	74.585635359116	87.1875	94.3486122038475	93.6711141535641	-0.677498050283409	1.16186730228233	2.81509542005072	2.6946656525622	-0.12042976748852	0.816694378404407	no	mid	chr3:37040212T>C
chr3	37040212_37040232del	CTCCTTCGTGGGCTGTGTGAAT	C	MLH1_e14	ENSE00001730188	MLH1_e14_del97to117	TGGTCAATGAAGTGGGGTTGGTAGGATTCTATTACTTACCTGTTTTTTGGTTTTATTTTTTGTTTTGCAGTTCTCCGGGAGATGTTGCATAACCACCCTCAGTGGGCCTTGGCACAGCATCAAACCAAGTTATACCTTCTCAACACCACCAAGCTTAGGTAAATCAGCTGAGTGTGTGAACAA	MUT5	97	117	21	UCCUUCGUGGGCUGUGUGAAU	∆21nt	∆21nt	Exon	Exon	Exon	88	91.8032786885246	80.7692307692308	89.1089108910891	94.3486122038475	94.6331282745587	0.284516070711194	1.45749559353435	2.81509542005072	2.86976241562978	0.0546669955790602	0.949279285785416	no	mid	chr3:37040212_37040232del
chr3	37040212del	CT	C	MLH1_e14	ENSE00001730188	MLH1_e14_del97to97	TGGTCAATGAAGTGGGGTTGGTAGGATTCTATTACTTACCTGTTTTTTGGTTTTATTTTTTGTTTTGCAGTTCTCCGGGAGATGTTGCATAACCACCCTTCGTGGGCTGTGTGAATCCTCAGTGGGCCTTGGCACAGCATCAAACCAAGTTATACCTTCTCAACACCACCAAGCTTAGGTAAATCAGCTGAGTGTGTGAACAA	MUT5	97	97	1	U	∆1nt	∆1nt	Exon	Exon	Exon	108	80	66.6666666666667	78.5714285714286	94.3486122038475	87.4150768719797	-6.9335353318678	4.47133811843015	2.81509542005072	1.93816825169424	-0.87692716835648	0.171940387397232	no	mid	chr3:37040212del
chr3	37040212	T	G	MLH1_e14	ENSE00001730188	MLH1_e14_T97G	TGGTCAATGAAGTGGGGTTGGTAGGATTCTATTACTTACCTGTTTTTTGGTTTTATTTTTTGTTTTGCAGTTCTCCGGGAGATGTTGCATAACCACGCCTTCGTGGGCTGTGTGAATCCTCAGTGGGCCTTGGCACAGCATCAAACCAAGTTATACCTTCTCAACACCACCAAGCTTAGGTAAATCAGCTGAGTGTGTGAACAA	MUT5	97	97	1	U	G	sub	Exon	Exon	Exon	109	90.7834101382489	71.9148936170213	89.9408284023669	94.3486122038475	94.9979376571166	0.649325453269101	0.865856538944781	2.81509542005072	2.94400488652345	0.12890946647273	0.783822188918525	no	mid	chr3:37040212T>G
chr3	37040211_37040216del	ACTCCTT	A	MLH1_e14	ENSE00001730188	MLH1_e14_del96to101	TGGTCAATGAAGTGGGGTTGGTAGGATTCTATTACTTACCTGTTTTTTGGTTTTATTTTTTGTTTTGCAGTTCTCCGGGAGATGTTGCATAACCACGTGGGCTGTGTGAATCCTCAGTGGGCCTTGGCACAGCATCAAACCAAGTTATACCTTCTCAACACCACCAAGCTTAGGTAAATCAGCTGAGTGTGTGAACAA	MUT5	96	101	6	CUCCUU	∆6nt	∆6nt	Exon	Exon	Exon	103	87.890625	73.8095238095238	88.6091127098321	94.3486122038475	94.2935276978593	-0.055084505988201	0.621618747075437	2.81509542005072	2.80481152979327	-0.0102838902574498	0.985941540672863	no	mid	chr3:37040211_37040216del
chr3	37040212_37040217del	CTCCTTC	C	MLH1_e14	ENSE00001730188	MLH1_e14_del97to102	TGGTCAATGAAGTGGGGTTGGTAGGATTCTATTACTTACCTGTTTTTTGGTTTTATTTTTTGTTTTGCAGTTCTCCGGGAGATGTTGCATAACCACGTGGGCTGTGTGAATCCTCAGTGGGCCTTGGCACAGCATCAAACCAAGTTATACCTTCTCAACACCACCAAGCTTAGGTAAATCAGCTGAGTGTGTGAACAA	MUT5	97	102	6	UCCUUC	∆6nt	∆6nt	Exon	Exon	Exon	103	87.890625	73.8095238095238	88.6091127098321	94.3486122038475	94.2935276978593	-0.055084505988201	0.621618747075437	2.81509542005072	2.80481152979327	-0.0102838902574498	0.985941540672863	no	mid	chr3:37040212_37040217del
chr3	37040213	C	A	MLH1_e14	ENSE00001730188	MLH1_e14_C98A	TGGTCAATGAAGTGGGGTTGGTAGGATTCTATTACTTACCTGTTTTTTGGTTTTATTTTTTGTTTTGCAGTTCTCCGGGAGATGTTGCATAACCACTACTTCGTGGGCTGTGTGAATCCTCAGTGGGCCTTGGCACAGCATCAAACCAAGTTATACCTTCTCAACACCACCAAGCTTAGGTAAATCAGCTGAGTGTGTGAACAA	MUT5	98	98	1	C	A	sub	Exon	Exon	Exon					94.3486122038475				2.81509542005072				no	mid	chr3:37040213C>A
chr3	37040214	C	A	MLH1_e14	ENSE00001730188	MLH1_e14_C99A	TGGTCAATGAAGTGGGGTTGGTAGGATTCTATTACTTACCTGTTTTTTGGTTTTATTTTTTGTTTTGCAGTTCTCCGGGAGATGTTGCATAACCACTCATTCGTGGGCTGTGTGAATCCTCAGTGGGCCTTGGCACAGCATCAAACCAAGTTATACCTTCTCAACACCACCAAGCTTAGGTAAATCAGCTGAGTGTGTGAACAA	MUT5	99	99	1	C	A	sub	Exon	Exon	Exon	109	86	68.6192468619247	91.2698412698413	94.3486122038475	93.3956103722913	-0.953001831556199	0.922737308324469	2.81509542005072	2.64910982291299	-0.16598559713773	0.634135182311206	no	mid	chr3:37040214C>A
chr3	37040215	T	A	MLH1_e14	ENSE00001730188	MLH1_e14_T100A	TGGTCAATGAAGTGGGGTTGGTAGGATTCTATTACTTACCTGTTTTTTGGTTTTATTTTTTGTTTTGCAGTTCTCCGGGAGATGTTGCATAACCACTCCATCGTGGGCTGTGTGAATCCTCAGTGGGCCTTGGCACAGCATCAAACCAAGTTATACCTTCTCAACACCACCAAGCTTAGGTAAATCAGCTGAGTGTGTGAACAA	MUT5	100	100	1	U	A	sub	Exon	Exon	Exon	109	89.2966360856269	70	90.9090909090909	94.3486122038475	94.7055110587355	0.356898854887999	0.736333936082376	2.81509542005072	2.88410573625201	0.0690103162012901	0.834605264943536	no	mid	chr3:37040215T>A
chr3	37040215_37040235del	CTTCGTGGGCTGTGTGAATCCT	C	MLH1_e14	ENSE00001730188	MLH1_e14_del100to120	TGGTCAATGAAGTGGGGTTGGTAGGATTCTATTACTTACCTGTTTTTTGGTTTTATTTTTTGTTTTGCAGTTCTCCGGGAGATGTTGCATAACCACTCCCAGTGGGCCTTGGCACAGCATCAAACCAAGTTATACCTTCTCAACACCACCAAGCTTAGGTAAATCAGCTGAGTGTGTGAACAA	MUT5	100	120	21	UUCGUGGGCUGUGUGAAUCCU	∆21nt	∆21nt	Exon	Exon	Exon	88	91.4285714285714	81.0596026490066	92.9738562091503	94.3486122038475	95.9172655781787	1.5686533743312	0.460601091278613	2.81509542005072	3.156719037638	0.34162361758728	0.0306084999905971	yes	pos1	chr3:37040215_37040235del
chr3	37040215	T	C	MLH1_e14	ENSE00001730188	MLH1_e14_T100C	TGGTCAATGAAGTGGGGTTGGTAGGATTCTATTACTTACCTGTTTTTTGGTTTTATTTTTTGTTTTGCAGTTCTCCGGGAGATGTTGCATAACCACTCCCTCGTGGGCTGTGTGAATCCTCAGTGGGCCTTGGCACAGCATCAAACCAAGTTATACCTTCTCAACACCACCAAGCTTAGGTAAATCAGCTGAGTGTGTGAACAA	MUT5	100	100	1	U	C	sub	Exon	Exon	Exon	109	93.421052631579	75.6756756756757	90.5263157894737	94.3486122038475	95.65556583963	1.30695363578249	0.950608150489713	2.81509542005072	3.09185836136516	0.27676294131444	0.589045771181611	no	mid	chr3:37040215T>C	missense_variant	Missense	VUS/Conflicting	1
chr3	37040215_37040220del	CTTCGTG	C	MLH1_e14	ENSE00001730188	MLH1_e14_del100to105	TGGTCAATGAAGTGGGGTTGGTAGGATTCTATTACTTACCTGTTTTTTGGTTTTATTTTTTGTTTTGCAGTTCTCCGGGAGATGTTGCATAACCACTCCGGCTGTGTGAATCCTCAGTGGGCCTTGGCACAGCATCAAACCAAGTTATACCTTCTCAACACCACCAAGCTTAGGTAAATCAGCTGAGTGTGTGAACAA	MUT5	100	105	6	UUCGUG	∆6nt	∆6nt	Exon	Exon	Exon	103	86.1575178997613	75	91.9836956521739	94.3486122038475	93.695670085815	-0.652942118032507	0.708920718793974	2.81509542005072	2.69881529249064	-0.11628012756008	0.691948781561363	no	mid	chr3:37040215_37040220del
chr3	37040215	T	G	MLH1_e14	ENSE00001730188	MLH1_e14_T100G	TGGTCAATGAAGTGGGGTTGGTAGGATTCTATTACTTACCTGTTTTTTGGTTTTATTTTTTGTTTTGCAGTTCTCCGGGAGATGTTGCATAACCACTCCGTCGTGGGCTGTGTGAATCCTCAGTGGGCCTTGGCACAGCATCAAACCAAGTTATACCTTCTCAACACCACCAAGCTTAGGTAAATCAGCTGAGTGTGTGAACAA	MUT5	100	100	1	U	G	sub	Exon	Exon	Exon	109	88.0434782608696	72.7941176470588	87.6847290640394	94.3486122038475	94.1022454729243	-0.246366730923209	0.840744075572028	2.81509542005072	2.76981021909249	-0.0452852009582299	0.912084931645445	no	mid	chr3:37040215T>G
chr3	37040214_37040216del	CCTT	C	MLH1_e14	ENSE00001730188	MLH1_e14_del99to101	TGGTCAATGAAGTGGGGTTGGTAGGATTCTATTACTTACCTGTTTTTTGGTTTTATTTTTTGTTTTGCAGTTCTCCGGGAGATGTTGCATAACCACTCCGTGGGCTGTGTGAATCCTCAGTGGGCCTTGGCACAGCATCAAACCAAGTTATACCTTCTCAACACCACCAAGCTTAGGTAAATCAGCTGAGTGTGTGAACAA	MUT5	99	101	3	CUU	∆3nt	∆3nt	Exon	Exon	Exon	106	85.171102661597	73.2718894009217	92.0634920634921	94.3486122038475	93.2352470622973	-1.1133651415502	0.906779109823077	2.81509542005072	2.62340009726937	-0.19169532278135	0.528204668791821	no	mid	chr3:37040214_37040216del
chr3	37040215_37040217del	CTTC	C	MLH1_e14	ENSE00001730188	MLH1_e14_del100to102	TGGTCAATGAAGTGGGGTTGGTAGGATTCTATTACTTACCTGTTTTTTGGTTTTATTTTTTGTTTTGCAGTTCTCCGGGAGATGTTGCATAACCACTCCGTGGGCTGTGTGAATCCTCAGTGGGCCTTGGCACAGCATCAAACCAAGTTATACCTTCTCAACACCACCAAGCTTAGGTAAATCAGCTGAGTGTGTGAACAA	MUT5	100	102	3	UUC	∆3nt	∆3nt	Exon	Exon	Exon	106	85.171102661597	73.2718894009217	92.0634920634921	94.3486122038475	93.2352470622973	-1.1133651415502	0.906779109823077	2.81509542005072	2.62340009726937	-0.19169532278135	0.528204668791821	no	mid	chr3:37040215_37040217del	inframe_deletion	Inframe deletion	Pathogenic	3
chr3	37040216	T	A	MLH1_e14	ENSE00001730188	MLH1_e14_T101A	TGGTCAATGAAGTGGGGTTGGTAGGATTCTATTACTTACCTGTTTTTTGGTTTTATTTTTTGTTTTGCAGTTCTCCGGGAGATGTTGCATAACCACTCCTACGTGGGCTGTGTGAATCCTCAGTGGGCCTTGGCACAGCATCAAACCAAGTTATACCTTCTCAACACCACCAAGCTTAGGTAAATCAGCTGAGTGTGTGAACAA	MUT5	101	101	1	U	A	sub	Exon	Exon	Exon	109	90.4109589041096	75.9656652360515	90.8077994428969	94.3486122038475	95.0346742334643	0.686062029616796	0.846020657441569	2.81509542005072	2.95176290899837	0.13666748894765	0.751309278010767	no	mid	chr3:37040216T>A
chr3	37040216_37040236del	TTCGTGGGCTGTGTGAATCCTC	T	MLH1_e14	ENSE00001730188	MLH1_e14_del101to121	TGGTCAATGAAGTGGGGTTGGTAGGATTCTATTACTTACCTGTTTTTTGGTTTTATTTTTTGTTTTGCAGTTCTCCGGGAGATGTTGCATAACCACTCCTAGTGGGCCTTGGCACAGCATCAAACCAAGTTATACCTTCTCAACACCACCAAGCTTAGGTAAATCAGCTGAGTGTGTGAACAA	MUT5	101	121	21	UCGUGGGCUGUGUGAAUCCUC	∆21nt	∆21nt	Exon	Exon	Exon					94.3486122038475				2.81509542005072				no	mid	chr3:37040216_37040236del
chr3	37040216	T	C	MLH1_e14	ENSE00001730188	MLH1_e14_T101C	TGGTCAATGAAGTGGGGTTGGTAGGATTCTATTACTTACCTGTTTTTTGGTTTTATTTTTTGTTTTGCAGTTCTCCGGGAGATGTTGCATAACCACTCCTCCGTGGGCTGTGTGAATCCTCAGTGGGCCTTGGCACAGCATCAAACCAAGTTATACCTTCTCAACACCACCAAGCTTAGGTAAATCAGCTGAGTGTGTGAACAA	MUT5	101	101	1	U	C	sub	Exon	Exon	Exon	109	87.8787878787879	74.251497005988	86.3453815261044	94.3486122038475	93.7535026021497	-0.595109601697808	1.08268293747024	2.81509542005072	2.70864813492978	-0.10644728512094	0.816694378404407	no	mid	chr3:37040216T>C	missense_variant	Missense	VUS/Conflicting	2
chr3	37040215del	CT	C	MLH1_e14	ENSE00001730188	MLH1_e14_del100to100	TGGTCAATGAAGTGGGGTTGGTAGGATTCTATTACTTACCTGTTTTTTGGTTTTATTTTTTGTTTTGCAGTTCTCCGGGAGATGTTGCATAACCACTCCTCGTGGGCTGTGTGAATCCTCAGTGGGCCTTGGCACAGCATCAAACCAAGTTATACCTTCTCAACACCACCAAGCTTAGGTAAATCAGCTGAGTGTGTGAACAA	MUT5	100	100	1	U	∆1nt	∆1nt	Exon	Exon	Exon					94.3486122038475				2.81509542005072				no	mid	chr3:37040215del
chr3	37040216del	TT	T	MLH1_e14	ENSE00001730188	MLH1_e14_del101to101	TGGTCAATGAAGTGGGGTTGGTAGGATTCTATTACTTACCTGTTTTTTGGTTTTATTTTTTGTTTTGCAGTTCTCCGGGAGATGTTGCATAACCACTCCTCGTGGGCTGTGTGAATCCTCAGTGGGCCTTGGCACAGCATCAAACCAAGTTATACCTTCTCAACACCACCAAGCTTAGGTAAATCAGCTGAGTGTGTGAACAA	MUT5	101	101	1	U	∆1nt	∆1nt	Exon	Exon	Exon					94.3486122038475				2.81509542005072				no	mid	chr3:37040216del
chr3	37040216	T	G	MLH1_e14	ENSE00001730188	MLH1_e14_T101G	TGGTCAATGAAGTGGGGTTGGTAGGATTCTATTACTTACCTGTTTTTTGGTTTTATTTTTTGTTTTGCAGTTCTCCGGGAGATGTTGCATAACCACTCCTGCGTGGGCTGTGTGAATCCTCAGTGGGCCTTGGCACAGCATCAAACCAAGTTATACCTTCTCAACACCACCAAGCTTAGGTAAATCAGCTGAGTGTGTGAACAA	MUT5	101	101	1	U	G	sub	Exon	Exon	Exon	109	85.6209150326797	74.7945205479452	91.8871252204586	94.3486122038475	93.4477228597107	-0.900889344136802	0.832197663450433	2.81509542005072	2.6575895218972	-0.15750589815352	0.62121225070876	no	mid	chr3:37040216T>G
chr3	37040216_37040221del	TTCGTGG	T	MLH1_e14	ENSE00001730188	MLH1_e14_del101to106	TGGTCAATGAAGTGGGGTTGGTAGGATTCTATTACTTACCTGTTTTTTGGTTTTATTTTTTGTTTTGCAGTTCTCCGGGAGATGTTGCATAACCACTCCTGCTGTGTGAATCCTCAGTGGGCCTTGGCACAGCATCAAACCAAGTTATACCTTCTCAACACCACCAAGCTTAGGTAAATCAGCTGAGTGTGTGAACAA	MUT5	101	106	6	UCGUGG	∆6nt	∆6nt	Exon	Exon	Exon	103	91.6666666666667	100	91.304347826087	94.3486122038475	94.6664758046175	0.317863600769996	2.53760439481744	2.81509542005072	2.87634771377709	0.06125229372637	0.971393579464784	no	mid	chr3:37040216_37040221del
chr3	37040217	C	A	MLH1_e14	ENSE00001730188	MLH1_e14_C102A	TGGTCAATGAAGTGGGGTTGGTAGGATTCTATTACTTACCTGTTTTTTGGTTTTATTTTTTGTTTTGCAGTTCTCCGGGAGATGTTGCATAACCACTCCTTAGTGGGCTGTGTGAATCCTCAGTGGGCCTTGGCACAGCATCAAACCAAGTTATACCTTCTCAACACCACCAAGCTTAGGTAAATCAGCTGAGTGTGTGAACAA	MUT5	102	102	1	C	A	sub	Exon	Exon	Exon	109	87.9069767441861	70.0854700854701	89.8021308980213	94.3486122038475	94.2413670071534	-0.107245196694106	0.678366159265146	2.81509542005072	2.79515910648146	-0.0199363135692598	0.958207109837263	no	mid	chr3:37040217C>A	missense_variant	Missense	VUS/Conflicting	1
chr3	37040218	G	A	MLH1_e14	ENSE00001730188	MLH1_e14_G103A	TGGTCAATGAAGTGGGGTTGGTAGGATTCTATTACTTACCTGTTTTTTGGTTTTATTTTTTGTTTTGCAGTTCTCCGGGAGATGTTGCATAACCACTCCTTCATGGGCTGTGTGAATCCTCAGTGGGCCTTGGCACAGCATCAAACCAAGTTATACCTTCTCAACACCACCAAGCTTAGGTAAATCAGCTGAGTGTGTGAACAA	MUT5	103	103	1	G	A	sub	Exon	Exon	Exon	109	85.7142857142857	73.4513274336283	92.7835051546392	94.3486122038475	93.3470356430051	-1.0015765608424	1.21584654043884	2.81509542005072	2.64126159087441	-0.17383382917631	0.707212963217458	no	mid	chr3:37040218G>A	missense_variant	Missense	VUS/Conflicting	1
chr3	37040218	G	C	MLH1_e14	ENSE00001730188	MLH1_e14_G103C	TGGTCAATGAAGTGGGGTTGGTAGGATTCTATTACTTACCTGTTTTTTGGTTTTATTTTTTGTTTTGCAGTTCTCCGGGAGATGTTGCATAACCACTCCTTCCTGGGCTGTGTGAATCCTCAGTGGGCCTTGGCACAGCATCAAACCAAGTTATACCTTCTCAACACCACCAAGCTTAGGTAAATCAGCTGAGTGTGTGAACAA	MUT5	103	103	1	G	C	sub	Exon	Exon	Exon	109	85.1851851851852	79.3103448275862	85.7142857142857	94.3486122038475	92.0602288606285	-2.288383343219	2.33869149986543	2.81509542005072	2.45055857329334	-0.36453684675738	0.622754009769389	no	mid	chr3:37040218G>C
chr3	37040219	T	A	MLH1_e14	ENSE00001730188	MLH1_e14_T104A	TGGTCAATGAAGTGGGGTTGGTAGGATTCTATTACTTACCTGTTTTTTGGTTTTATTTTTTGTTTTGCAGTTCTCCGGGAGATGTTGCATAACCACTCCTTCGAGGGCTGTGTGAATCCTCAGTGGGCCTTGGCACAGCATCAAACCAAGTTATACCTTCTCAACACCACCAAGCTTAGGTAAATCAGCTGAGTGTGTGAACAA	MUT5	104	104	1	U	A	sub	Exon	Exon	Exon	109	86.3905325443787	74.1293532338309	90.3682719546742	94.3486122038475	93.50383772534	-0.844774478507504	1.07235423296376	2.81509542005072	2.6667908973907	-0.14830452266002	0.721553040677356	no	mid	chr3:37040219T>A	missense_variant	Missense	VUS/Conflicting	1
chr3	37040219	T	C	MLH1_e14	ENSE00001730188	MLH1_e14_T104C	TGGTCAATGAAGTGGGGTTGGTAGGATTCTATTACTTACCTGTTTTTTGGTTTTATTTTTTGTTTTGCAGTTCTCCGGGAGATGTTGCATAACCACTCCTTCGCGGGCTGTGTGAATCCTCAGTGGGCCTTGGCACAGCATCAAACCAAGTTATACCTTCTCAACACCACCAAGCTTAGGTAAATCAGCTGAGTGTGTGAACAA	MUT5	104	104	1	U	C	sub	Exon	Exon	Exon	109	83.0985915492958	72.2488038277512	92.5531914893617	94.3486122038475	92.4513636613781	-1.8972485424694	1.04779010190715	2.81509542005072	2.50531577843606	-0.30977964161466	0.208704431908464	no	mid	chr3:37040219T>C
chr3	37040218_37040220del	CGTG	C	MLH1_e14	ENSE00001730188	MLH1_e14_del103to105	TGGTCAATGAAGTGGGGTTGGTAGGATTCTATTACTTACCTGTTTTTTGGTTTTATTTTTTGTTTTGCAGTTCTCCGGGAGATGTTGCATAACCACTCCTTCGGCTGTGTGAATCCTCAGTGGGCCTTGGCACAGCATCAAACCAAGTTATACCTTCTCAACACCACCAAGCTTAGGTAAATCAGCTGAGTGTGTGAACAA	MUT5	103	105	3	GUG	∆3nt	∆3nt	Exon	Exon	Exon	106	85.8823529411765	73.8019169329074	89.4623655913979	94.3486122038475	93.3788978091033	-0.969714394744203	0.913059361345314	2.81509542005072	2.64640353600313	-0.16869188404759	0.622754009769389	no	mid	chr3:37040218_37040220del
chr3	37040219_37040221del	GTGG	G	MLH1_e14	ENSE00001730188	MLH1_e14_del104to106	TGGTCAATGAAGTGGGGTTGGTAGGATTCTATTACTTACCTGTTTTTTGGTTTTATTTTTTGTTTTGCAGTTCTCCGGGAGATGTTGCATAACCACTCCTTCGGCTGTGTGAATCCTCAGTGGGCCTTGGCACAGCATCAAACCAAGTTATACCTTCTCAACACCACCAAGCTTAGGTAAATCAGCTGAGTGTGTGAACAA	MUT5	104	106	3	UGG	∆3nt	∆3nt	Exon	Exon	Exon	106	85.8823529411765	73.8019169329074	89.4623655913979	94.3486122038475	93.3788978091033	-0.969714394744203	0.913059361345314	2.81509542005072	2.64640353600313	-0.16869188404759	0.622754009769389	no	mid	chr3:37040219_37040221del
chr3	37040219_37040239del	GTGGGCTGTGTGAATCCTCAGT	G	MLH1_e14	ENSE00001730188	MLH1_e14_del104to124	TGGTCAATGAAGTGGGGTTGGTAGGATTCTATTACTTACCTGTTTTTTGGTTTTATTTTTTGTTTTGCAGTTCTCCGGGAGATGTTGCATAACCACTCCTTCGGGGCCTTGGCACAGCATCAAACCAAGTTATACCTTCTCAACACCACCAAGCTTAGGTAAATCAGCTGAGTGTGTGAACAA	MUT5	104	124	21	UGGGCUGUGUGAAUCCUCAGU	∆21nt	∆21nt	Exon	Exon	Exon	88	90.3474903474904	78.3088235294118	90.8906882591093	94.3486122038475	95.1516854019713	0.803073198123794	0.772982047570927	2.81509542005072	2.97684116769635	0.16174574764563	0.691948781561363	no	mid	chr3:37040219_37040239del
chr3	37040219del	GT	G	MLH1_e14	ENSE00001730188	MLH1_e14_del104to104	TGGTCAATGAAGTGGGGTTGGTAGGATTCTATTACTTACCTGTTTTTTGGTTTTATTTTTTGTTTTGCAGTTCTCCGGGAGATGTTGCATAACCACTCCTTCGGGGCTGTGTGAATCCTCAGTGGGCCTTGGCACAGCATCAAACCAAGTTATACCTTCTCAACACCACCAAGCTTAGGTAAATCAGCTGAGTGTGTGAACAA	MUT5	104	104	1	U	∆1nt	∆1nt	Exon	Exon	Exon	108	84.7826086956522	76.7123287671233	93.8053097345133	94.3486122038475	93.1603309046991	-1.18828129914841	1.72344941711306	2.81509542005072	2.61158264442967	-0.20351277562105	0.754042566072794	no	mid	chr3:37040219del
chr3	37040219	T	G	MLH1_e14	ENSE00001730188	MLH1_e14_T104G	TGGTCAATGAAGTGGGGTTGGTAGGATTCTATTACTTACCTGTTTTTTGGTTTTATTTTTTGTTTTGCAGTTCTCCGGGAGATGTTGCATAACCACTCCTTCGGGGGCTGTGTGAATCCTCAGTGGGCCTTGGCACAGCATCAAACCAAGTTATACCTTCTCAACACCACCAAGCTTAGGTAAATCAGCTGAGTGTGTGAACAA	MUT5	104	104	1	U	G	sub	Exon	Exon	Exon	109	91.2698412698413	77.8181818181818	87.5751503006012	94.3486122038475	95.2827285792562	0.9341163754087	0.786233519721693	2.81509542005072	3.00561801850447	0.19052259845375	0.641893086357837	no	mid	chr3:37040219T>G
chr3	37040219_37040224del	GTGGGCT	G	MLH1_e14	ENSE00001730188	MLH1_e14_del104to109	TGGTCAATGAAGTGGGGTTGGTAGGATTCTATTACTTACCTGTTTTTTGGTTTTATTTTTTGTTTTGCAGTTCTCCGGGAGATGTTGCATAACCACTCCTTCGGTGTGAATCCTCAGTGGGCCTTGGCACAGCATCAAACCAAGTTATACCTTCTCAACACCACCAAGCTTAGGTAAATCAGCTGAGTGTGTGAACAA	MUT5	104	109	6	UGGGCU	∆6nt	∆6nt	Exon	Exon	Exon	103	100	81.8181818181818	95	94.3486122038475	93.8899754467301	-0.458636757117403	3.07687230122768	2.81509542005072	2.73219283104551	-0.0829025890052098	0.958207109837263	no	mid	chr3:37040219_37040224del
chr3	37040220	G	A	MLH1_e14	ENSE00001730188	MLH1_e14_G105A	TGGTCAATGAAGTGGGGTTGGTAGGATTCTATTACTTACCTGTTTTTTGGTTTTATTTTTTGTTTTGCAGTTCTCCGGGAGATGTTGCATAACCACTCCTTCGTAGGCTGTGTGAATCCTCAGTGGGCCTTGGCACAGCATCAAACCAAGTTATACCTTCTCAACACCACCAAGCTTAGGTAAATCAGCTGAGTGTGTGAACAA	MUT5	105	105	1	G	A	sub	Exon	Exon	Exon	109	91.6030534351145	72.5806451612903	89.1238670694864	94.3486122038475	94.8032557147086	0.454643510861097	1.09677066926445	2.81509542005072	2.90377142113028	0.08867600107956	0.868058763940491	no	mid	chr3:37040220G>A	synonymous_variant	Synonymous	Likely Benign	1
chr3	37040220	G	C	MLH1_e14	ENSE00001730188	MLH1_e14_G105C	TGGTCAATGAAGTGGGGTTGGTAGGATTCTATTACTTACCTGTTTTTTGGTTTTATTTTTTGTTTTGCAGTTCTCCGGGAGATGTTGCATAACCACTCCTTCGTCGGCTGTGTGAATCCTCAGTGGGCCTTGGCACAGCATCAAACCAAGTTATACCTTCTCAACACCACCAAGCTTAGGTAAATCAGCTGAGTGTGTGAACAA	MUT5	105	105	1	G	C	sub	Exon	Exon	Exon	109	87.2727272727273	71.9512195121951	92.8571428571429	94.3486122038475	94.042384604012	-0.306227599835507	0.832019152641026	2.81509542005072	2.75907528101673	-0.0560201390339898	0.875371920189057	no	mid	chr3:37040220G>C
chr3	37040220_37040222del	TGGG	T	MLH1_e14	ENSE00001730188	MLH1_e14_del105to107	TGGTCAATGAAGTGGGGTTGGTAGGATTCTATTACTTACCTGTTTTTTGGTTTTATTTTTTGTTTTGCAGTTCTCCGGGAGATGTTGCATAACCACTCCTTCGTCTGTGTGAATCCTCAGTGGGCCTTGGCACAGCATCAAACCAAGTTATACCTTCTCAACACCACCAAGCTTAGGTAAATCAGCTGAGTGTGTGAACAA	MUT5	105	107	3	GGG	∆3nt	∆3nt	Exon	Exon	Exon	106	89.0459363957597	76.8595041322314	91.4572864321608	94.3486122038475	94.7195156578066	0.370903453959093	0.774955594760385	2.81509542005072	2.88690223272552	0.0718068126747999	0.835722546557056	no	mid	chr3:37040220_37040222del
chr3	37040221	G	A	MLH1_e14	ENSE00001730188	MLH1_e14_G106A	TGGTCAATGAAGTGGGGTTGGTAGGATTCTATTACTTACCTGTTTTTTGGTTTTATTTTTTGTTTTGCAGTTCTCCGGGAGATGTTGCATAACCACTCCTTCGTGAGCTGTGTGAATCCTCAGTGGGCCTTGGCACAGCATCAAACCAAGTTATACCTTCTCAACACCACCAAGCTTAGGTAAATCAGCTGAGTGTGTGAACAA	MUT5	106	106	1	G	A	sub	Exon	Exon	Exon					94.3486122038475				2.81509542005072				no	mid	chr3:37040221G>A	missense_variant	Missense	VUS/Conflicting	2
chr3	37040221	G	C	MLH1_e14	ENSE00001730188	MLH1_e14_G106C	TGGTCAATGAAGTGGGGTTGGTAGGATTCTATTACTTACCTGTTTTTTGGTTTTATTTTTTGTTTTGCAGTTCTCCGGGAGATGTTGCATAACCACTCCTTCGTGCGCTGTGTGAATCCTCAGTGGGCCTTGGCACAGCATCAAACCAAGTTATACCTTCTCAACACCACCAAGCTTAGGTAAATCAGCTGAGTGTGTGAACAA	MUT5	106	106	1	G	C	sub	Exon	Exon	Exon					94.3486122038475				2.81509542005072				no	mid	chr3:37040221G>C
chr3	37040222	G	A	MLH1_e14	ENSE00001730188	MLH1_e14_G107A	TGGTCAATGAAGTGGGGTTGGTAGGATTCTATTACTTACCTGTTTTTTGGTTTTATTTTTTGTTTTGCAGTTCTCCGGGAGATGTTGCATAACCACTCCTTCGTGGACTGTGTGAATCCTCAGTGGGCCTTGGCACAGCATCAAACCAAGTTATACCTTCTCAACACCACCAAGCTTAGGTAAATCAGCTGAGTGTGTGAACAA	MUT5	107	107	1	G	A	sub	Exon	Exon	Exon	109	88.7755102040816	71.8543046357616	88.7254901960784	94.3486122038475	94.415100309371	0.0664881055234989	0.795954851066883	2.81509542005072	2.82763454939971	0.01253912934899	0.988213734838113	no	mid	chr3:37040222G>A	missense_variant	Missense	VUS/Conflicting	1
chr3	37040222	G	C	MLH1_e14	ENSE00001730188	MLH1_e14_G107C	TGGTCAATGAAGTGGGGTTGGTAGGATTCTATTACTTACCTGTTTTTTGGTTTTATTTTTTGTTTTGCAGTTCTCCGGGAGATGTTGCATAACCACTCCTTCGTGGCCTGTGTGAATCCTCAGTGGGCCTTGGCACAGCATCAAACCAAGTTATACCTTCTCAACACCACCAAGCTTAGGTAAATCAGCTGAGTGTGTGAACAA	MUT5	107	107	1	G	C	sub	Exon	Exon	Exon					94.3486122038475				2.81509542005072				no	mid	chr3:37040222G>C
chr3	37040220_37040240del	TGGGCTGTGTGAATCCTCAGTG	T	MLH1_e14	ENSE00001730188	MLH1_e14_del105to125	TGGTCAATGAAGTGGGGTTGGTAGGATTCTATTACTTACCTGTTTTTTGGTTTTATTTTTTGTTTTGCAGTTCTCCGGGAGATGTTGCATAACCACTCCTTCGTGGCCTTGGCACAGCATCAAACCAAGTTATACCTTCTCAACACCACCAAGCTTAGGTAAATCAGCTGAGTGTGTGAACAA	MUT5	105	125	21	GGGCUGUGUGAAUCCUCAGUG	∆21nt	∆21nt	Exon	Exon	Exon	88	92.797118847539	81.6774193548387	93.6006825938567	94.3486122038475	96.5065982745307	2.15798607068319	0.384696390554322	2.81509542005072	3.31873541397462	0.5036399939239	0.00013539761580108	yes	pos2	chr3:37040220_37040240del
chr3	37040221_37040241del	GGGCTGTGTGAATCCTCAGTGG	G	MLH1_e14	ENSE00001730188	MLH1_e14_del106to126	TGGTCAATGAAGTGGGGTTGGTAGGATTCTATTACTTACCTGTTTTTTGGTTTTATTTTTTGTTTTGCAGTTCTCCGGGAGATGTTGCATAACCACTCCTTCGTGGCCTTGGCACAGCATCAAACCAAGTTATACCTTCTCAACACCACCAAGCTTAGGTAAATCAGCTGAGTGTGTGAACAA	MUT5	106	126	21	GGCUGUGUGAAUCCUCAGUGG	∆21nt	∆21nt	Exon	Exon	Exon	88	92.797118847539	81.6774193548387	93.6006825938567	94.3486122038475	96.5065982745307	2.15798607068319	0.384696390554322	2.81509542005072	3.31873541397462	0.5036399939239	0.00013539761580108	yes	pos2	chr3:37040221_37040241del
chr3	37040222_37040242del	GGCTGTGTGAATCCTCAGTGGG	G	MLH1_e14	ENSE00001730188	MLH1_e14_del107to127	TGGTCAATGAAGTGGGGTTGGTAGGATTCTATTACTTACCTGTTTTTTGGTTTTATTTTTTGTTTTGCAGTTCTCCGGGAGATGTTGCATAACCACTCCTTCGTGGCCTTGGCACAGCATCAAACCAAGTTATACCTTCTCAACACCACCAAGCTTAGGTAAATCAGCTGAGTGTGTGAACAA	MUT5	107	127	21	GCUGUGUGAAUCCUCAGUGGG	∆21nt	∆21nt	Exon	Exon	Exon	88	92.797118847539	81.6774193548387	93.6006825938567	94.3486122038475	96.5065982745307	2.15798607068319	0.384696390554322	2.81509542005072	3.31873541397462	0.5036399939239	0.00013539761580108	yes	pos2	chr3:37040222_37040242del
chr3	37040220del	TG	T	MLH1_e14	ENSE00001730188	MLH1_e14_del105to105	TGGTCAATGAAGTGGGGTTGGTAGGATTCTATTACTTACCTGTTTTTTGGTTTTATTTTTTGTTTTGCAGTTCTCCGGGAGATGTTGCATAACCACTCCTTCGTGGCTGTGTGAATCCTCAGTGGGCCTTGGCACAGCATCAAACCAAGTTATACCTTCTCAACACCACCAAGCTTAGGTAAATCAGCTGAGTGTGTGAACAA	MUT5	105	105	1	G	∆1nt	∆1nt	Exon	Exon	Exon					94.3486122038475				2.81509542005072				no	mid	chr3:37040220del
chr3	37040221del	GG	G	MLH1_e14	ENSE00001730188	MLH1_e14_del106to106	TGGTCAATGAAGTGGGGTTGGTAGGATTCTATTACTTACCTGTTTTTTGGTTTTATTTTTTGTTTTGCAGTTCTCCGGGAGATGTTGCATAACCACTCCTTCGTGGCTGTGTGAATCCTCAGTGGGCCTTGGCACAGCATCAAACCAAGTTATACCTTCTCAACACCACCAAGCTTAGGTAAATCAGCTGAGTGTGTGAACAA	MUT5	106	106	1	G	∆1nt	∆1nt	Exon	Exon	Exon					94.3486122038475				2.81509542005072				no	mid	chr3:37040221del
chr3	37040222del	GG	G	MLH1_e14	ENSE00001730188	MLH1_e14_del107to107	TGGTCAATGAAGTGGGGTTGGTAGGATTCTATTACTTACCTGTTTTTTGGTTTTATTTTTTGTTTTGCAGTTCTCCGGGAGATGTTGCATAACCACTCCTTCGTGGCTGTGTGAATCCTCAGTGGGCCTTGGCACAGCATCAAACCAAGTTATACCTTCTCAACACCACCAAGCTTAGGTAAATCAGCTGAGTGTGTGAACAA	MUT5	107	107	1	G	∆1nt	∆1nt	Exon	Exon	Exon					94.3486122038475				2.81509542005072				no	mid	chr3:37040222del	frameshift_variant	Frameshift	Pathogenic	1
chr3	37040223	C	A	MLH1_e14	ENSE00001730188	MLH1_e14_C108A	TGGTCAATGAAGTGGGGTTGGTAGGATTCTATTACTTACCTGTTTTTTGGTTTTATTTTTTGTTTTGCAGTTCTCCGGGAGATGTTGCATAACCACTCCTTCGTGGGATGTGTGAATCCTCAGTGGGCCTTGGCACAGCATCAAACCAAGTTATACCTTCTCAACACCACCAAGCTTAGGTAAATCAGCTGAGTGTGTGAACAA	MUT5	108	108	1	C	A	sub	Exon	Exon	Exon	109	88.2352941176471	71.236559139785	89.1013384321224	94.3486122038475	94.2974096783202	-0.0512025255273052	0.735679129671732	2.81509542005072	2.80553320630257	-0.00956221374814969	0.988521351610909	no	mid	chr3:37040223C>A
chr3	37040224_37040229del	CTGTGTG	C	MLH1_e14	ENSE00001730188	MLH1_e14_del109to114	TGGTCAATGAAGTGGGGTTGGTAGGATTCTATTACTTACCTGTTTTTTGGTTTTATTTTTTGTTTTGCAGTTCTCCGGGAGATGTTGCATAACCACTCCTTCGTGGGCAATCCTCAGTGGGCCTTGGCACAGCATCAAACCAAGTTATACCTTCTCAACACCACCAAGCTTAGGTAAATCAGCTGAGTGTGTGAACAA	MUT5	109	114	6	UGUGUG	∆6nt	∆6nt	Exon	Exon	Exon	103	91.3294797687861	76.6295707472178	91.3236929922136	94.3486122038475	95.7236547450007	1.37504254115319	0.535123794368295	2.81509542005072	3.10836671151527	0.29327129146455	0.147876973212291	no	mid	chr3:37040224_37040229del
chr3	37040224	T	A	MLH1_e14	ENSE00001730188	MLH1_e14_T109A	TGGTCAATGAAGTGGGGTTGGTAGGATTCTATTACTTACCTGTTTTTTGGTTTTATTTTTTGTTTTGCAGTTCTCCGGGAGATGTTGCATAACCACTCCTTCGTGGGCAGTGTGAATCCTCAGTGGGCCTTGGCACAGCATCAAACCAAGTTATACCTTCTCAACACCACCAAGCTTAGGTAAATCAGCTGAGTGTGTGAACAA	MUT5	109	109	1	U	A	sub	Exon	Exon	Exon	109	86.4864864864865	72.9166666666667	89.587852494577	94.3486122038475	93.7063188367957	-0.642293367051805	0.723622499055321	2.81509542005072	2.70061948376388	-0.11447593628684	0.695474577097837	no	mid	chr3:37040224T>A
chr3	37040224	T	C	MLH1_e14	ENSE00001730188	MLH1_e14_T109C	TGGTCAATGAAGTGGGGTTGGTAGGATTCTATTACTTACCTGTTTTTTGGTTTTATTTTTTGTTTTGCAGTTCTCCGGGAGATGTTGCATAACCACTCCTTCGTGGGCCGTGTGAATCCTCAGTGGGCCTTGGCACAGCATCAAACCAAGTTATACCTTCTCAACACCACCAAGCTTAGGTAAATCAGCTGAGTGTGTGAACAA	MUT5	109	109	1	U	C	sub	Exon	Exon	Exon	109	88.4615384615385	78.9473684210526	87.8787878787879	94.3486122038475	92.8684692607271	-1.4801429431204	2.3292999739471	2.81509542005072	2.56665828172609	-0.24843713832463	0.783822188918525	no	mid	chr3:37040224T>C
chr3	37040224	T	G	MLH1_e14	ENSE00001730188	MLH1_e14_T109G	TGGTCAATGAAGTGGGGTTGGTAGGATTCTATTACTTACCTGTTTTTTGGTTTTATTTTTTGTTTTGCAGTTCTCCGGGAGATGTTGCATAACCACTCCTTCGTGGGCGGTGTGAATCCTCAGTGGGCCTTGGCACAGCATCAAACCAAGTTATACCTTCTCAACACCACCAAGCTTAGGTAAATCAGCTGAGTGTGTGAACAA	MUT5	109	109	1	U	G	sub	Exon	Exon	Exon	109	81.958762886598	72.8260869565217	88.3895131086142	94.3486122038475	91.7808825312949	-2.5677296725526	1.15284507190152	2.81509542005072	2.41294118524636	-0.40215423480436	0.0620413275038988	yes	neg1	chr3:37040224T>G	missense_variant	Missense	VUS/Conflicting	1
chr3	37040224_37040226del	CTGT	C	MLH1_e14	ENSE00001730188	MLH1_e14_del109to111	TGGTCAATGAAGTGGGGTTGGTAGGATTCTATTACTTACCTGTTTTTTGGTTTTATTTTTTGTTTTGCAGTTCTCCGGGAGATGTTGCATAACCACTCCTTCGTGGGCGTGAATCCTCAGTGGGCCTTGGCACAGCATCAAACCAAGTTATACCTTCTCAACACCACCAAGCTTAGGTAAATCAGCTGAGTGTGTGAACAA	MUT5	109	111	3	UGU	∆3nt	∆3nt	Exon	Exon	Exon	106	87.7862595419847	74.5283018867925	87.5789473684211	94.3486122038475	94.0180783376611	-0.3305338661864	0.862489060108484	2.81509542005072	2.75474522196097	-0.0603501980897501	0.868058763940491	no	mid	chr3:37040224_37040226del
chr3	37040224del	CT	C	MLH1_e14	ENSE00001730188	MLH1_e14_del109to109	TGGTCAATGAAGTGGGGTTGGTAGGATTCTATTACTTACCTGTTTTTTGGTTTTATTTTTTGTTTTGCAGTTCTCCGGGAGATGTTGCATAACCACTCCTTCGTGGGCGTGTGAATCCTCAGTGGGCCTTGGCACAGCATCAAACCAAGTTATACCTTCTCAACACCACCAAGCTTAGGTAAATCAGCTGAGTGTGTGAACAA	MUT5	109	109	1	U	∆1nt	∆1nt	Exon	Exon	Exon	108	86.5877712031558	72.6907630522088	89.5475819032761	94.3486122038475	93.7856511242094	-0.562961079638102	0.650324815732258	2.81509542005072	2.71415091831315	-0.10094450173757	0.707212963217458	no	mid	chr3:37040224del	frameshift_variant	Frameshift	Likely Pathogenic	2
chr3	37040225_37040230del	TGTGTGA	T	MLH1_e14	ENSE00001730188	MLH1_e14_del110to115	TGGTCAATGAAGTGGGGTTGGTAGGATTCTATTACTTACCTGTTTTTTGGTTTTATTTTTTGTTTTGCAGTTCTCCGGGAGATGTTGCATAACCACTCCTTCGTGGGCTATCCTCAGTGGGCCTTGGCACAGCATCAAACCAAGTTATACCTTCTCAACACCACCAAGCTTAGGTAAATCAGCTGAGTGTGTGAACAA	MUT5	110	115	6	GUGUGA	∆6nt	∆6nt	Exon	Exon	Exon	103	90.1222953904045	75.5632582322357	92.7751196172249	94.3486122038475	95.4104006850021	1.06178848115459	0.393043547747316	2.81509542005072	3.03439486931259	0.21929944926187	0.102266972011774	no	mid	chr3:37040225_37040230del
chr3	37040225	G	A	MLH1_e14	ENSE00001730188	MLH1_e14_G110A	TGGTCAATGAAGTGGGGTTGGTAGGATTCTATTACTTACCTGTTTTTTGGTTTTATTTTTTGTTTTGCAGTTCTCCGGGAGATGTTGCATAACCACTCCTTCGTGGGCTATGTGAATCCTCAGTGGGCCTTGGCACAGCATCAAACCAAGTTATACCTTCTCAACACCACCAAGCTTAGGTAAATCAGCTGAGTGTGTGAACAA	MUT5	110	110	1	G	A	sub	Exon	Exon	Exon	109	83.7209302325582	75	89.6030245746692	94.3486122038475	92.6294562693617	-1.71915593448581	0.844462072617941	2.81509542005072	2.53111571364334	-0.28397970640738	0.136762162436049	no	mid	chr3:37040225G>A	missense_variant	Missense	VUS/Conflicting	2
chr3	37040225	G	C	MLH1_e14	ENSE00001730188	MLH1_e14_G110C	TGGTCAATGAAGTGGGGTTGGTAGGATTCTATTACTTACCTGTTTTTTGGTTTTATTTTTTGTTTTGCAGTTCTCCGGGAGATGTTGCATAACCACTCCTTCGTGGGCTCTGTGAATCCTCAGTGGGCCTTGGCACAGCATCAAACCAAGTTATACCTTCTCAACACCACCAAGCTTAGGTAAATCAGCTGAGTGTGTGAACAA	MUT5	110	110	1	G	C	sub	Exon	Exon	Exon	109	85.9848484848485	74.8743718592965	90.7185628742515	94.3486122038475	93.5060291709715	-0.842583032875999	0.888342427182336	2.81509542005072	2.66715173564535	-0.14794368440537	0.674151263928043	no	mid	chr3:37040225G>C	missense_variant	Missense	VUS/Conflicting	2
chr3	37040226	T	A	MLH1_e14	ENSE00001730188	MLH1_e14_T111A	TGGTCAATGAAGTGGGGTTGGTAGGATTCTATTACTTACCTGTTTTTTGGTTTTATTTTTTGTTTTGCAGTTCTCCGGGAGATGTTGCATAACCACTCCTTCGTGGGCTGAGTGAATCCTCAGTGGGCCTTGGCACAGCATCAAACCAAGTTATACCTTCTCAACACCACCAAGCTTAGGTAAATCAGCTGAGTGTGTGAACAA	MUT5	111	111	1	U	A	sub	Exon	Exon	Exon	109	67.741935483871	76.1904761904762	91.304347826087	94.3486122038475	87.961356468006	-6.3872557358415	2.8673747119814	2.81509542005072	1.98877581690852	-0.8263196031422	0.0191340996359879	yes	neg2	chr3:37040226T>A
chr3	37040226	T	C	MLH1_e14	ENSE00001730188	MLH1_e14_T111C	TGGTCAATGAAGTGGGGTTGGTAGGATTCTATTACTTACCTGTTTTTTGGTTTTATTTTTTGTTTTGCAGTTCTCCGGGAGATGTTGCATAACCACTCCTTCGTGGGCTGCGTGAATCCTCAGTGGGCCTTGGCACAGCATCAAACCAAGTTATACCTTCTCAACACCACCAAGCTTAGGTAAATCAGCTGAGTGTGTGAACAA	MUT5	111	111	1	U	C	sub	Exon	Exon	Exon	109	88.5245901639344	66.6666666666667	90	94.3486122038475	93.7413407768166	-0.607271427030909	1.25132739447819	2.81509542005072	2.70657331496556	-0.10852210508516	0.831229909403636	no	mid	chr3:37040226T>C
chr3	37040226_37040228del	GTGT	G	MLH1_e14	ENSE00001730188	MLH1_e14_del111to113	TGGTCAATGAAGTGGGGTTGGTAGGATTCTATTACTTACCTGTTTTTTGGTTTTATTTTTTGTTTTGCAGTTCTCCGGGAGATGTTGCATAACCACTCCTTCGTGGGCTGGAATCCTCAGTGGGCCTTGGCACAGCATCAAACCAAGTTATACCTTCTCAACACCACCAAGCTTAGGTAAATCAGCTGAGTGTGTGAACAA	MUT5	111	113	3	UGU	∆3nt	∆3nt	Exon	Exon	Exon	106	86.5443425076453	78.4810126582279	89.1732283464567	94.3486122038475	93.7677513802137	-0.5808608236338	0.790755302384523	2.81509542005072	2.71108379314865	-0.10401162690207	0.751309278010767	no	mid	chr3:37040226_37040228del
chr3	37040226_37040246del	GTGTGAATCCTCAGTGGGCCTT	G	MLH1_e14	ENSE00001730188	MLH1_e14_del111to131	TGGTCAATGAAGTGGGGTTGGTAGGATTCTATTACTTACCTGTTTTTTGGTTTTATTTTTTGTTTTGCAGTTCTCCGGGAGATGTTGCATAACCACTCCTTCGTGGGCTGGGCACAGCATCAAACCAAGTTATACCTTCTCAACACCACCAAGCTTAGGTAAATCAGCTGAGTGTGTGAACAA	MUT5	111	131	21	UGUGAAUCCUCAGUGGGCCUU	∆21nt	∆21nt	Exon	Exon	Exon	88	92.0225624496374	80.6146572104019	92.4553571428571	94.3486122038475	96.2239429402928	1.87533073644529	0.33103534413445	2.81509542005072	3.2379978544973	0.42290243444658	5.45693443563501e-05	yes	pos1	chr3:37040226_37040246del
chr3	37040226	T	G	MLH1_e14	ENSE00001730188	MLH1_e14_T111G	TGGTCAATGAAGTGGGGTTGGTAGGATTCTATTACTTACCTGTTTTTTGGTTTTATTTTTTGTTTTGCAGTTCTCCGGGAGATGTTGCATAACCACTCCTTCGTGGGCTGGGTGAATCCTCAGTGGGCCTTGGCACAGCATCAAACCAAGTTATACCTTCTCAACACCACCAAGCTTAGGTAAATCAGCTGAGTGTGTGAACAA	MUT5	111	111	1	U	G	sub	Exon	Exon	Exon	109	88.2352941176471	76	72.7272727272727	94.3486122038475	89.9130238088531	-4.43558839499441	3.32437278224603	2.81509542005072	2.18759769521915	-0.62749772483157	0.342998835846157	no	mid	chr3:37040226T>G
chr3	37040226del	GT	G	MLH1_e14	ENSE00001730188	MLH1_e14_del111to111	TGGTCAATGAAGTGGGGTTGGTAGGATTCTATTACTTACCTGTTTTTTGGTTTTATTTTTTGTTTTGCAGTTCTCCGGGAGATGTTGCATAACCACTCCTTCGTGGGCTGGTGAATCCTCAGTGGGCCTTGGCACAGCATCAAACCAAGTTATACCTTCTCAACACCACCAAGCTTAGGTAAATCAGCTGAGTGTGTGAACAA	MUT5	111	111	1	U	∆1nt	∆1nt	Exon	Exon	Exon	108	92.436974789916	62.3931623931624	91.7241379310345	94.3486122038475	94.7554951123763	0.406882908528794	1.19029892224603	2.81509542005072	2.89411899781847	0.0790235777677499	0.89663226063061	no	mid	chr3:37040226del
chr3	37040227_37040229del	TGTG	T	MLH1_e14	ENSE00001730188	MLH1_e14_del112to114	TGGTCAATGAAGTGGGGTTGGTAGGATTCTATTACTTACCTGTTTTTTGGTTTTATTTTTTGTTTTGCAGTTCTCCGGGAGATGTTGCATAACCACTCCTTCGTGGGCTGTAATCCTCAGTGGGCCTTGGCACAGCATCAAACCAAGTTATACCTTCTCAACACCACCAAGCTTAGGTAAATCAGCTGAGTGTGTGAACAA	MUT5	112	114	3	GUG	∆3nt	∆3nt	Exon	Exon	Exon	106	86.3905325443787	76.2237762237762	91.969696969697	94.3486122038475	93.7830218227211	-0.565590381126402	0.773006281216514	2.81509542005072	2.71369987049484	-0.10139554955588	0.751309278010767	no	mid	chr3:37040227_37040229del
chr3	37040227	G	A	MLH1_e14	ENSE00001730188	MLH1_e14_G112A	TGGTCAATGAAGTGGGGTTGGTAGGATTCTATTACTTACCTGTTTTTTGGTTTTATTTTTTGTTTTGCAGTTCTCCGGGAGATGTTGCATAACCACTCCTTCGTGGGCTGTATGAATCCTCAGTGGGCCTTGGCACAGCATCAAACCAAGTTATACCTTCTCAACACCACCAAGCTTAGGTAAATCAGCTGAGTGTGTGAACAA	MUT5	112	112	1	G	A	sub	Exon	Exon	Exon	109	86.8544600938967	78.0952380952381	90.3030303030303	94.3486122038475	93.8359327669574	-0.512679436890107	0.943545832913327	2.81509542005072	2.72281103642469	-0.0922843836260299	0.816694378404407	no	mid	chr3:37040227G>A
chr3	37040226_37040231del	GTGTGAA	G	MLH1_e14	ENSE00001730188	MLH1_e14_del111to116	TGGTCAATGAAGTGGGGTTGGTAGGATTCTATTACTTACCTGTTTTTTGGTTTTATTTTTTGTTTTGCAGTTCTCCGGGAGATGTTGCATAACCACTCCTTCGTGGGCTGTCCTCAGTGGGCCTTGGCACAGCATCAAACCAAGTTATACCTTCTCAACACCACCAAGCTTAGGTAAATCAGCTGAGTGTGTGAACAA	MUT5	111	116	6	UGUGAA	∆6nt	∆6nt	Exon	Exon	Exon	103	89.6551724137931	87.1428571428571	90.5172413793104	94.3486122038475	94.7554951123763	0.406882908528794	1.37443880634973	2.81509542005072	2.89411899781847	0.0790235777677499	0.913642711845772	no	mid	chr3:37040226_37040231del
chr3	37040227_37040232del	TGTGAAT	T	MLH1_e14	ENSE00001730188	MLH1_e14_del112to117	TGGTCAATGAAGTGGGGTTGGTAGGATTCTATTACTTACCTGTTTTTTGGTTTTATTTTTTGTTTTGCAGTTCTCCGGGAGATGTTGCATAACCACTCCTTCGTGGGCTGTCCTCAGTGGGCCTTGGCACAGCATCAAACCAAGTTATACCTTCTCAACACCACCAAGCTTAGGTAAATCAGCTGAGTGTGTGAACAA	MUT5	112	117	6	GUGAAU	∆6nt	∆6nt	Exon	Exon	Exon	103	89.6551724137931	87.1428571428571	90.5172413793104	94.3486122038475	94.7554951123763	0.406882908528794	1.37443880634973	2.81509542005072	2.89411899781847	0.0790235777677499	0.913642711845772	no	mid	chr3:37040227_37040232del
chr3	37040227	G	C	MLH1_e14	ENSE00001730188	MLH1_e14_G112C	TGGTCAATGAAGTGGGGTTGGTAGGATTCTATTACTTACCTGTTTTTTGGTTTTATTTTTTGTTTTGCAGTTCTCCGGGAGATGTTGCATAACCACTCCTTCGTGGGCTGTCTGAATCCTCAGTGGGCCTTGGCACAGCATCAAACCAAGTTATACCTTCTCAACACCACCAAGCTTAGGTAAATCAGCTGAGTGTGTGAACAA	MUT5	112	112	1	G	C	sub	Exon	Exon	Exon	109	88.8888888888889	75.4940711462451	89.065606361829	94.3486122038475	94.4671944262979	0.118582222450392	0.855218245571141	2.81509542005072	2.83755760140251	0.02246218135179	0.967115610016687	no	mid	chr3:37040227G>C
chr3	37040228	T	A	MLH1_e14	ENSE00001730188	MLH1_e14_T113A	TGGTCAATGAAGTGGGGTTGGTAGGATTCTATTACTTACCTGTTTTTTGGTTTTATTTTTTGTTTTGCAGTTCTCCGGGAGATGTTGCATAACCACTCCTTCGTGGGCTGTGAGAATCCTCAGTGGGCCTTGGCACAGCATCAAACCAAGTTATACCTTCTCAACACCACCAAGCTTAGGTAAATCAGCTGAGTGTGTGAACAA	MUT5	113	113	1	U	A	sub	Exon	Exon	Exon	109	90.7407407407407	61.3636363636364	90.2439024390244	94.3486122038475	93.1832872303441	-1.1653249735034	1.83454148378069	2.81509542005072	2.61519102697614	-0.19990439307458	0.791728374190884	no	mid	chr3:37040228T>A
chr3	37040228_37040230del	GTGA	G	MLH1_e14	ENSE00001730188	MLH1_e14_del113to115	TGGTCAATGAAGTGGGGTTGGTAGGATTCTATTACTTACCTGTTTTTTGGTTTTATTTTTTGTTTTGCAGTTCTCCGGGAGATGTTGCATAACCACTCCTTCGTGGGCTGTGATCCTCAGTGGGCCTTGGCACAGCATCAAACCAAGTTATACCTTCTCAACACCACCAAGCTTAGGTAAATCAGCTGAGTGTGTGAACAA	MUT5	113	115	3	UGA	∆3nt	∆3nt	Exon	Exon	Exon	106	87.6871880199667	76.6666666666667	90.1270772238514	94.3486122038475	94.3124289290887	-0.0361832747588053	0.572548612339122	2.81509542005072	2.80832970277608	-0.00676571727463982	0.988521351610909	no	mid	chr3:37040228_37040230del
chr3	37040227_37040247del	TGTGAATCCTCAGTGGGCCTTG	T	MLH1_e14	ENSE00001730188	MLH1_e14_del112to132	TGGTCAATGAAGTGGGGTTGGTAGGATTCTATTACTTACCTGTTTTTTGGTTTTATTTTTTGTTTTGCAGTTCTCCGGGAGATGTTGCATAACCACTCCTTCGTGGGCTGTGCACAGCATCAAACCAAGTTATACCTTCTCAACACCACCAAGCTTAGGTAAATCAGCTGAGTGTGTGAACAA	MUT5	112	132	21	GUGAAUCCUCAGUGGGCCUUG	∆21nt	∆21nt	Exon	Exon	Exon	88	91.3513513513514	80.7339449541285	92.0199501246883	94.3486122038475	95.4790363596987	1.1304241558512	0.851344965001446	2.81509542005072	3.0501815429534	0.23508612290268	0.598868062463833	no	mid	chr3:37040227_37040247del
chr3	37040228_37040248del	GTGAATCCTCAGTGGGCCTTGG	G	MLH1_e14	ENSE00001730188	MLH1_e14_del113to133	TGGTCAATGAAGTGGGGTTGGTAGGATTCTATTACTTACCTGTTTTTTGGTTTTATTTTTTGTTTTGCAGTTCTCCGGGAGATGTTGCATAACCACTCCTTCGTGGGCTGTGCACAGCATCAAACCAAGTTATACCTTCTCAACACCACCAAGCTTAGGTAAATCAGCTGAGTGTGTGAACAA	MUT5	113	133	21	UGAAUCCUCAGUGGGCCUUGG	∆21nt	∆21nt	Exon	Exon	Exon	88	91.3513513513514	80.7339449541285	92.0199501246883	94.3486122038475	95.4790363596987	1.1304241558512	0.851344965001446	2.81509542005072	3.0501815429534	0.23508612290268	0.598868062463833	no	mid	chr3:37040228_37040248del
chr3	37040228	T	C	MLH1_e14	ENSE00001730188	MLH1_e14_T113C	TGGTCAATGAAGTGGGGTTGGTAGGATTCTATTACTTACCTGTTTTTTGGTTTTATTTTTTGTTTTGCAGTTCTCCGGGAGATGTTGCATAACCACTCCTTCGTGGGCTGTGCGAATCCTCAGTGGGCCTTGGCACAGCATCAAACCAAGTTATACCTTCTCAACACCACCAAGCTTAGGTAAATCAGCTGAGTGTGTGAACAA	MUT5	113	113	1	U	C	sub	Exon	Exon	Exon	109	85.8356940509915	71.9540229885057	90.8200734394125	94.3486122038475	93.4576581300774	-0.8909540737701	0.783928395116006	2.81509542005072	2.65921329404311	-0.15588212600761	0.588482776264176	no	mid	chr3:37040228T>C
chr3	37040228_37040233del	GTGAATC	G	MLH1_e14	ENSE00001730188	MLH1_e14_del113to118	TGGTCAATGAAGTGGGGTTGGTAGGATTCTATTACTTACCTGTTTTTTGGTTTTATTTTTTGTTTTGCAGTTCTCCGGGAGATGTTGCATAACCACTCCTTCGTGGGCTGTGCTCAGTGGGCCTTGGCACAGCATCAAACCAAGTTATACCTTCTCAACACCACCAAGCTTAGGTAAATCAGCTGAGTGTGTGAACAA	MUT5	113	118	6	UGAAUC	∆6nt	∆6nt	Exon	Exon	Exon	103	92.8571428571429	82.3529411764706	97.8723404255319	94.3486122038475	95.454049469327	1.10543726547949	1.76063603464809	2.81509542005072	3.04440813087905	0.22931271082833	0.816694378404407	no	mid	chr3:37040228_37040233del
chr3	37040228del	GT	G	MLH1_e14	ENSE00001730188	MLH1_e14_del113to113	TGGTCAATGAAGTGGGGTTGGTAGGATTCTATTACTTACCTGTTTTTTGGTTTTATTTTTTGTTTTGCAGTTCTCCGGGAGATGTTGCATAACCACTCCTTCGTGGGCTGTGGAATCCTCAGTGGGCCTTGGCACAGCATCAAACCAAGTTATACCTTCTCAACACCACCAAGCTTAGGTAAATCAGCTGAGTGTGTGAACAA	MUT5	113	113	1	U	∆1nt	∆1nt	Exon	Exon	Exon					94.3486122038475				2.81509542005072				no	mid	chr3:37040228del	frameshift_variant	Frameshift	Pathogenic	2
chr3	37040228	T	G	MLH1_e14	ENSE00001730188	MLH1_e14_T113G	TGGTCAATGAAGTGGGGTTGGTAGGATTCTATTACTTACCTGTTTTTTGGTTTTATTTTTTGTTTTGCAGTTCTCCGGGAGATGTTGCATAACCACTCCTTCGTGGGCTGTGGGAATCCTCAGTGGGCCTTGGCACAGCATCAAACCAAGTTATACCTTCTCAACACCACCAAGCTTAGGTAAATCAGCTGAGTGTGTGAACAA	MUT5	113	113	1	U	G	sub	Exon	Exon	Exon	109	91.6666666666667	84.6153846153846	100	94.3486122038475	93.7291568564108	-0.619455347436704	2.79660927054005	2.81509542005072	2.70449849500134	-0.11059692504938	0.938686619072277	no	mid	chr3:37040228T>G	missense_variant	Missense	VUS/Conflicting	1
chr3	37040229	G	A	MLH1_e14	ENSE00001730188	MLH1_e14_G114A	TGGTCAATGAAGTGGGGTTGGTAGGATTCTATTACTTACCTGTTTTTTGGTTTTATTTTTTGTTTTGCAGTTCTCCGGGAGATGTTGCATAACCACTCCTTCGTGGGCTGTGTAAATCCTCAGTGGGCCTTGGCACAGCATCAAACCAAGTTATACCTTCTCAACACCACCAAGCTTAGGTAAATCAGCTGAGTGTGTGAACAA	MUT5	114	114	1	G	A	sub	Exon	Exon	Exon	109	86.5384615384615	61.8181818181818	90.1098901098901	94.3486122038475	92.1683469028251	-2.1802653010224	1.92945689425161	2.81509542005072	2.46544315129754	-0.34965226875318	0.540019080527404	no	mid	chr3:37040229G>A
chr3	37040229del	TG	T	MLH1_e14	ENSE00001730188	MLH1_e14_del114to114	TGGTCAATGAAGTGGGGTTGGTAGGATTCTATTACTTACCTGTTTTTTGGTTTTATTTTTTGTTTTGCAGTTCTCCGGGAGATGTTGCATAACCACTCCTTCGTGGGCTGTGTAATCCTCAGTGGGCCTTGGCACAGCATCAAACCAAGTTATACCTTCTCAACACCACCAAGCTTAGGTAAATCAGCTGAGTGTGTGAACAA	MUT5	114	114	1	G	∆1nt	∆1nt	Exon	Exon	Exon	108	85	67.741935483871	97.2222222222222	94.3486122038475	91.7303846591376	-2.61822754470991	2.75513328268059	2.81509542005072	2.40626567753539	-0.40882974251533	0.626731875289807	no	mid	chr3:37040229del
chr3	37040229_37040249del	TGAATCCTCAGTGGGCCTTGGC	T	MLH1_e14	ENSE00001730188	MLH1_e14_del114to134	TGGTCAATGAAGTGGGGTTGGTAGGATTCTATTACTTACCTGTTTTTTGGTTTTATTTTTTGTTTTGCAGTTCTCCGGGAGATGTTGCATAACCACTCCTTCGTGGGCTGTGTACAGCATCAAACCAAGTTATACCTTCTCAACACCACCAAGCTTAGGTAAATCAGCTGAGTGTGTGAACAA	MUT5	114	134	21	GAAUCCUCAGUGGGCCUUGGC	∆21nt	∆21nt	Exon	Exon	Exon	88	90.2031063321386	82.3529411764706	93.4054611025245	94.3486122038475	95.486817895081	1.1382056912335	0.432902110297786	2.81509542005072	3.05198573422664	0.23689031417592	0.121030383680071	no	mid	chr3:37040229_37040249del
chr3	37040229	G	C	MLH1_e14	ENSE00001730188	MLH1_e14_G114C	TGGTCAATGAAGTGGGGTTGGTAGGATTCTATTACTTACCTGTTTTTTGGTTTTATTTTTTGTTTTGCAGTTCTCCGGGAGATGTTGCATAACCACTCCTTCGTGGGCTGTGTCAATCCTCAGTGGGCCTTGGCACAGCATCAAACCAAGTTATACCTTCTCAACACCACCAAGCTTAGGTAAATCAGCTGAGTGTGTGAACAA	MUT5	114	114	1	G	C	sub	Exon	Exon	Exon	109	85.3932584269663	70.2875399361022	87.9807692307692	94.3486122038475	93.0747683556888	-1.27384384815871	0.921203780886939	2.81509542005072	2.59823162900772	-0.216863791043	0.435166251396481	no	mid	chr3:37040229G>C	synonymous_variant	Synonymous	Likely Benign	1
chr3	37040232	T	A	MLH1_e14	ENSE00001730188	MLH1_e14_T117A	TGGTCAATGAAGTGGGGTTGGTAGGATTCTATTACTTACCTGTTTTTTGGTTTTATTTTTTGTTTTGCAGTTCTCCGGGAGATGTTGCATAACCACTCCTTCGTGGGCTGTGTGAAACCTCAGTGGGCCTTGGCACAGCATCAAACCAAGTTATACCTTCTCAACACCACCAAGCTTAGGTAAATCAGCTGAGTGTGTGAACAA	MUT5	117	117	1	U	A	sub	Exon	Exon	Exon	109	88.4244372990354	75.1412429378531	89.3470790378007	94.3486122038475	94.3969971522523	0.0483849484048005	0.770818018843545	2.81509542005072	2.82420658598056	0.00911116592983996	0.988521351610909	no	mid	chr3:37040232T>A
chr3	37040232	T	C	MLH1_e14	ENSE00001730188	MLH1_e14_T117C	TGGTCAATGAAGTGGGGTTGGTAGGATTCTATTACTTACCTGTTTTTTGGTTTTATTTTTTGTTTTGCAGTTCTCCGGGAGATGTTGCATAACCACTCCTTCGTGGGCTGTGTGAACCCTCAGTGGGCCTTGGCACAGCATCAAACCAAGTTATACCTTCTCAACACCACCAAGCTTAGGTAAATCAGCTGAGTGTGTGAACAA	MUT5	117	117	1	U	C	sub	Exon	Exon	Exon	109	86.4406779661017	72.7027027027027	89.540412044374	94.3486122038475	93.6077144806375	-0.740897723209999	0.84317030308009	2.81509542005072	2.68402092405011	-0.13107449600061	0.695474577097837	no	mid	chr3:37040232T>C	synonymous_variant	Synonymous	Likely Benign	2
chr3	37040232del	AT	A	MLH1_e14	ENSE00001730188	MLH1_e14_del117to117	TGGTCAATGAAGTGGGGTTGGTAGGATTCTATTACTTACCTGTTTTTTGGTTTTATTTTTTGTTTTGCAGTTCTCCGGGAGATGTTGCATAACCACTCCTTCGTGGGCTGTGTGAACCTCAGTGGGCCTTGGCACAGCATCAAACCAAGTTATACCTTCTCAACACCACCAAGCTTAGGTAAATCAGCTGAGTGTGTGAACAA	MUT5	117	117	1	U	∆1nt	∆1nt	Exon	Exon	Exon					94.3486122038475				2.81509542005072				no	mid	chr3:37040232del
chr3	37040231_37040251del	AATCCTCAGTGGGCCTTGGCAC	A	MLH1_e14	ENSE00001730188	MLH1_e14_del116to136	TGGTCAATGAAGTGGGGTTGGTAGGATTCTATTACTTACCTGTTTTTTGGTTTTATTTTTTGTTTTGCAGTTCTCCGGGAGATGTTGCATAACCACTCCTTCGTGGGCTGTGTGAAGCATCAAACCAAGTTATACCTTCTCAACACCACCAAGCTTAGGTAAATCAGCTGAGTGTGTGAACAA	MUT5	116	136	21	AUCCUCAGUGGGCCUUGGCAC	∆21nt	∆21nt	Exon	Exon	Exon	88	94.7368421052632	80	97.7611940298507	94.3486122038475	96.2912095524007	1.9425973485532	1.17665578610882	2.81509542005072	3.25667123417529	0.44157581412457	0.523926060785062	no	mid	chr3:37040231_37040251del
chr3	37040232_37040252del	ATCCTCAGTGGGCCTTGGCACA	A	MLH1_e14	ENSE00001730188	MLH1_e14_del117to137	TGGTCAATGAAGTGGGGTTGGTAGGATTCTATTACTTACCTGTTTTTTGGTTTTATTTTTTGTTTTGCAGTTCTCCGGGAGATGTTGCATAACCACTCCTTCGTGGGCTGTGTGAAGCATCAAACCAAGTTATACCTTCTCAACACCACCAAGCTTAGGTAAATCAGCTGAGTGTGTGAACAA	MUT5	117	137	21	UCCUCAGUGGGCCUUGGCACA	∆21nt	∆21nt	Exon	Exon	Exon	88	94.7368421052632	80	97.7611940298507	94.3486122038475	96.2912095524007	1.9425973485532	1.17665578610882	2.81509542005072	3.25667123417529	0.44157581412457	0.523926060785062	no	mid	chr3:37040232_37040252del
chr3	37040232	T	G	MLH1_e14	ENSE00001730188	MLH1_e14_T117G	TGGTCAATGAAGTGGGGTTGGTAGGATTCTATTACTTACCTGTTTTTTGGTTTTATTTTTTGTTTTGCAGTTCTCCGGGAGATGTTGCATAACCACTCCTTCGTGGGCTGTGTGAAGCCTCAGTGGGCCTTGGCACAGCATCAAACCAAGTTATACCTTCTCAACACCACCAAGCTTAGGTAAATCAGCTGAGTGTGTGAACAA	MUT5	117	117	1	U	G	sub	Exon	Exon	Exon	109	83.7837837837838	74.5644599303136	89.2727272727273	94.3486122038475	92.5856087035626	-1.7630035002849	1.02505425342344	2.81509542005072	2.52471083462335	-0.29038458542737	0.247552685885532	no	mid	chr3:37040232T>G
chr3	37040231_37040236del	AATCCTC	A	MLH1_e14	ENSE00001730188	MLH1_e14_del116to121	TGGTCAATGAAGTGGGGTTGGTAGGATTCTATTACTTACCTGTTTTTTGGTTTTATTTTTTGTTTTGCAGTTCTCCGGGAGATGTTGCATAACCACTCCTTCGTGGGCTGTGTGAAGTGGGCCTTGGCACAGCATCAAACCAAGTTATACCTTCTCAACACCACCAAGCTTAGGTAAATCAGCTGAGTGTGTGAACAA	MUT5	116	121	6	AUCCUC	∆6nt	∆6nt	Exon	Exon	Exon	103	87.987012987013	71.9072164948454	92.3959827833573	94.3486122038475	94.3095248812658	-0.039087322581699	0.774598497997108	2.81509542005072	2.80778844539411	-0.0073069746566099	0.989748853183636	no	mid	chr3:37040231_37040236del
chr3	37040232_37040237del	ATCCTCA	A	MLH1_e14	ENSE00001730188	MLH1_e14_del117to122	TGGTCAATGAAGTGGGGTTGGTAGGATTCTATTACTTACCTGTTTTTTGGTTTTATTTTTTGTTTTGCAGTTCTCCGGGAGATGTTGCATAACCACTCCTTCGTGGGCTGTGTGAAGTGGGCCTTGGCACAGCATCAAACCAAGTTATACCTTCTCAACACCACCAAGCTTAGGTAAATCAGCTGAGTGTGTGAACAA	MUT5	117	122	6	UCCUCA	∆6nt	∆6nt	Exon	Exon	Exon	103	87.987012987013	71.9072164948454	92.3959827833573	94.3486122038475	94.3095248812658	-0.039087322581699	0.774598497997108	2.81509542005072	2.80778844539411	-0.0073069746566099	0.989748853183636	no	mid	chr3:37040232_37040237del
chr3	37040233	C	A	MLH1_e14	ENSE00001730188	MLH1_e14_C118A	TGGTCAATGAAGTGGGGTTGGTAGGATTCTATTACTTACCTGTTTTTTGGTTTTATTTTTTGTTTTGCAGTTCTCCGGGAGATGTTGCATAACCACTCCTTCGTGGGCTGTGTGAATACTCAGTGGGCCTTGGCACAGCATCAAACCAAGTTATACCTTCTCAACACCACCAAGCTTAGGTAAATCAGCTGAGTGTGTGAACAA	MUT5	118	118	1	C	A	sub	Exon	Exon	Exon	109	87.5	70	89.1891891891892	94.3486122038475	91.5785848749357	-2.77002732891181	2.87609096497589	2.81509542005072	2.38641957352979	-0.42867584652093	0.622392505073487	no	mid	chr3:37040233C>A	missense_variant	Missense	VUS/Conflicting	2
chr3	37040232_37040234del	ATCC	A	MLH1_e14	ENSE00001730188	MLH1_e14_del117to119	TGGTCAATGAAGTGGGGTTGGTAGGATTCTATTACTTACCTGTTTTTTGGTTTTATTTTTTGTTTTGCAGTTCTCCGGGAGATGTTGCATAACCACTCCTTCGTGGGCTGTGTGAATCAGTGGGCCTTGGCACAGCATCAAACCAAGTTATACCTTCTCAACACCACCAAGCTTAGGTAAATCAGCTGAGTGTGTGAACAA	MUT5	117	119	3	UCC	∆3nt	∆3nt	Exon	Exon	Exon	106	85.9375	64.8148148148148	90.0826446280992	94.3486122038475	92.448845051373	-1.89976715247451	1.73381220964705	2.81509542005072	2.50495494018141	-0.31014047986931	0.570346751759452	no	mid	chr3:37040232_37040234del
chr3	37040233_37040235del	TCCT	T	MLH1_e14	ENSE00001730188	MLH1_e14_del118to120	TGGTCAATGAAGTGGGGTTGGTAGGATTCTATTACTTACCTGTTTTTTGGTTTTATTTTTTGTTTTGCAGTTCTCCGGGAGATGTTGCATAACCACTCCTTCGTGGGCTGTGTGAATCAGTGGGCCTTGGCACAGCATCAAACCAAGTTATACCTTCTCAACACCACCAAGCTTAGGTAAATCAGCTGAGTGTGTGAACAA	MUT5	118	120	3	CCU	∆3nt	∆3nt	Exon	Exon	Exon	106	85.9375	64.8148148148148	90.0826446280992	94.3486122038475	92.448845051373	-1.89976715247451	1.73381220964705	2.81509542005072	2.50495494018141	-0.31014047986931	0.570346751759452	no	mid	chr3:37040233_37040235del
chr3	37040234_37040236del	CCTC	C	MLH1_e14	ENSE00001730188	MLH1_e14_del119to121	TGGTCAATGAAGTGGGGTTGGTAGGATTCTATTACTTACCTGTTTTTTGGTTTTATTTTTTGTTTTGCAGTTCTCCGGGAGATGTTGCATAACCACTCCTTCGTGGGCTGTGTGAATCAGTGGGCCTTGGCACAGCATCAAACCAAGTTATACCTTCTCAACACCACCAAGCTTAGGTAAATCAGCTGAGTGTGTGAACAA	MUT5	119	121	3	CUC	∆3nt	∆3nt	Exon	Exon	Exon	106	85.9375	64.8148148148148	90.0826446280992	94.3486122038475	92.448845051373	-1.89976715247451	1.73381220964705	2.81509542005072	2.50495494018141	-0.31014047986931	0.570346751759452	no	mid	chr3:37040234_37040236del
chr3	37040233_37040253del	TCCTCAGTGGGCCTTGGCACAG	T	MLH1_e14	ENSE00001730188	MLH1_e14_del118to138	TGGTCAATGAAGTGGGGTTGGTAGGATTCTATTACTTACCTGTTTTTTGGTTTTATTTTTTGTTTTGCAGTTCTCCGGGAGATGTTGCATAACCACTCCTTCGTGGGCTGTGTGAATCATCAAACCAAGTTATACCTTCTCAACACCACCAAGCTTAGGTAAATCAGCTGAGTGTGTGAACAA	MUT5	118	138	21	CCUCAGUGGGCCUUGGCACAG	∆21nt	∆21nt	Exon	Exon	Exon	88	90.3769045709703	82.8125	92.9487179487179	94.3486122038475	95.5773000289259	1.2286878250784	0.355675904765025	2.81509542005072	3.07318498168716	0.25808956163644	0.0198811546231892	yes	pos1	chr3:37040233_37040253del
chr3	37040234_37040254del	CCTCAGTGGGCCTTGGCACAGC	C	MLH1_e14	ENSE00001730188	MLH1_e14_del119to139	TGGTCAATGAAGTGGGGTTGGTAGGATTCTATTACTTACCTGTTTTTTGGTTTTATTTTTTGTTTTGCAGTTCTCCGGGAGATGTTGCATAACCACTCCTTCGTGGGCTGTGTGAATCATCAAACCAAGTTATACCTTCTCAACACCACCAAGCTTAGGTAAATCAGCTGAGTGTGTGAACAA	MUT5	119	139	21	CUCAGUGGGCCUUGGCACAGC	∆21nt	∆21nt	Exon	Exon	Exon	88	90.3769045709703	82.8125	92.9487179487179	94.3486122038475	95.5773000289259	1.2286878250784	0.355675904765025	2.81509542005072	3.07318498168716	0.25808956163644	0.0198811546231892	yes	pos1	chr3:37040234_37040254del
chr3	37040234	C	A	MLH1_e14	ENSE00001730188	MLH1_e14_C119A	TGGTCAATGAAGTGGGGTTGGTAGGATTCTATTACTTACCTGTTTTTTGGTTTTATTTTTTGTTTTGCAGTTCTCCGGGAGATGTTGCATAACCACTCCTTCGTGGGCTGTGTGAATCATCAGTGGGCCTTGGCACAGCATCAAACCAAGTTATACCTTCTCAACACCACCAAGCTTAGGTAAATCAGCTGAGTGTGTGAACAA	MUT5	119	119	1	C	A	sub	Exon	Exon	Exon	109	88.8198757763975	72.6027397260274	89.7476340694006	94.3486122038475	94.5230354839977	0.174423280150193	0.753037915294031	2.81509542005072	2.84829253947827	0.03319711942755	0.941055539372977	no	mid	chr3:37040234C>A	missense_variant	Missense	VUS/Conflicting	1
chr3	37040235	T	A	MLH1_e14	ENSE00001730188	MLH1_e14_T120A	TGGTCAATGAAGTGGGGTTGGTAGGATTCTATTACTTACCTGTTTTTTGGTTTTATTTTTTGTTTTGCAGTTCTCCGGGAGATGTTGCATAACCACTCCTTCGTGGGCTGTGTGAATCCACAGTGGGCCTTGGCACAGCATCAAACCAAGTTATACCTTCTCAACACCACCAAGCTTAGGTAAATCAGCTGAGTGTGTGAACAA	MUT5	120	120	1	U	A	sub	Exon	Exon	Exon	109	93.3333333333333	68.421052631579	86.6666666666667	94.3486122038475	92.8959032499015	-1.452708953946	2.33320887267549	2.81509542005072	2.57080792165453	-0.24428749839619	0.791728374190884	no	mid	chr3:37040235T>A
chr3	37040235del	CT	C	MLH1_e14	ENSE00001730188	MLH1_e14_del120to120	TGGTCAATGAAGTGGGGTTGGTAGGATTCTATTACTTACCTGTTTTTTGGTTTTATTTTTTGTTTTGCAGTTCTCCGGGAGATGTTGCATAACCACTCCTTCGTGGGCTGTGTGAATCCCAGTGGGCCTTGGCACAGCATCAAACCAAGTTATACCTTCTCAACACCACCAAGCTTAGGTAAATCAGCTGAGTGTGTGAACAA	MUT5	120	120	1	U	∆1nt	∆1nt	Exon	Exon	Exon	108	74.4292237442923	73.7051792828685	86.2222222222222	94.3486122038475	88.7048733587744	-5.6437388450731	1.30666515547544	2.81509542005072	2.06094346783797	-0.75415195221275	1.24367763370936e-07	yes	neg2	chr3:37040235del
chr3	37040235	T	C	MLH1_e14	ENSE00001730188	MLH1_e14_T120C	TGGTCAATGAAGTGGGGTTGGTAGGATTCTATTACTTACCTGTTTTTTGGTTTTATTTTTTGTTTTGCAGTTCTCCGGGAGATGTTGCATAACCACTCCTTCGTGGGCTGTGTGAATCCCCAGTGGGCCTTGGCACAGCATCAAACCAAGTTATACCTTCTCAACACCACCAAGCTTAGGTAAATCAGCTGAGTGTGTGAACAA	MUT5	120	120	1	U	C	sub	Exon	Exon	Exon	109	100	81.8181818181818	94.7368421052632	94.3486122038475	93.7872282066776	-0.561383997169906	3.1273991624988	2.81509542005072	2.71442154700414	-0.10067387304658	0.950853997948385	no	mid	chr3:37040235T>C	synonymous_variant	Synonymous	Likely Benign	2
chr3	37040235	T	G	MLH1_e14	ENSE00001730188	MLH1_e14_T120G	TGGTCAATGAAGTGGGGTTGGTAGGATTCTATTACTTACCTGTTTTTTGGTTTTATTTTTTGTTTTGCAGTTCTCCGGGAGATGTTGCATAACCACTCCTTCGTGGGCTGTGTGAATCCGCAGTGGGCCTTGGCACAGCATCAAACCAAGTTATACCTTCTCAACACCACCAAGCTTAGGTAAATCAGCTGAGTGTGTGAACAA	MUT5	120	120	1	U	G	sub	Exon	Exon	Exon					94.3486122038475				2.81509542005072				no	mid	chr3:37040235T>G
chr3	37040235_37040240del	CTCAGTG	C	MLH1_e14	ENSE00001730188	MLH1_e14_del120to125	TGGTCAATGAAGTGGGGTTGGTAGGATTCTATTACTTACCTGTTTTTTGGTTTTATTTTTTGTTTTGCAGTTCTCCGGGAGATGTTGCATAACCACTCCTTCGTGGGCTGTGTGAATCCGGCCTTGGCACAGCATCAAACCAAGTTATACCTTCTCAACACCACCAAGCTTAGGTAAATCAGCTGAGTGTGTGAACAA	MUT5	120	125	6	UCAGUG	∆6nt	∆6nt	Exon	Exon	Exon	103	92.3076923076923	68.1818181818182	88.5714285714286	94.3486122038475	91.4616702913918	-2.88694191245571	3.09808170024855	2.81509542005072	2.37135457639827	-0.44374084365245	0.629106620262782	no	mid	chr3:37040235_37040240del
chr3	37040235_37040237del	CTCA	C	MLH1_e14	ENSE00001730188	MLH1_e14_del120to122	TGGTCAATGAAGTGGGGTTGGTAGGATTCTATTACTTACCTGTTTTTTGGTTTTATTTTTTGTTTTGCAGTTCTCCGGGAGATGTTGCATAACCACTCCTTCGTGGGCTGTGTGAATCCGTGGGCCTTGGCACAGCATCAAACCAAGTTATACCTTCTCAACACCACCAAGCTTAGGTAAATCAGCTGAGTGTGTGAACAA	MUT5	120	122	3	UCA	∆3nt	∆3nt	Exon	Exon	Exon	106	86.218487394958	78.1190019193858	89.7590361445783	94.3486122038475	93.7286266190047	-0.619985584842808	0.60225768311048	2.81509542005072	2.70440828543768	-0.11068713461304	0.654125917778178	no	mid	chr3:37040235_37040237del
chr3	37040236	C	A	MLH1_e14	ENSE00001730188	MLH1_e14_C121A	TGGTCAATGAAGTGGGGTTGGTAGGATTCTATTACTTACCTGTTTTTTGGTTTTATTTTTTGTTTTGCAGTTCTCCGGGAGATGTTGCATAACCACTCCTTCGTGGGCTGTGTGAATCCTAAGTGGGCCTTGGCACAGCATCAAACCAAGTTATACCTTCTCAACACCACCAAGCTTAGGTAAATCAGCTGAGTGTGTGAACAA	MUT5	121	121	1	C	A	sub	Exon	Exon	Exon	109	83.641975308642	74.1176470588235	90.0302114803625	94.3486122038475	92.5967476411994	-1.75186456264811	0.867968535082774	2.81509542005072	2.52633460676926	-0.28876081328146	0.140236273970595	no	mid	chr3:37040236C>A
chr3	37040236del	TC	T	MLH1_e14	ENSE00001730188	MLH1_e14_del121to121	TGGTCAATGAAGTGGGGTTGGTAGGATTCTATTACTTACCTGTTTTTTGGTTTTATTTTTTGTTTTGCAGTTCTCCGGGAGATGTTGCATAACCACTCCTTCGTGGGCTGTGTGAATCCTAGTGGGCCTTGGCACAGCATCAAACCAAGTTATACCTTCTCAACACCACCAAGCTTAGGTAAATCAGCTGAGTGTGTGAACAA	MUT5	121	121	1	C	∆1nt	∆1nt	Exon	Exon	Exon	108	86.4970645792564	73.8188976377953	89.027149321267	94.3486122038475	93.7524459283814	-0.596166275466104	0.649282483209972	2.81509542005072	2.70846771580246	-0.10662770424826	0.69351932098792	no	mid	chr3:37040236del	frameshift_variant	Frameshift	Pathogenic	2
chr3	37040235_37040255del	CTCAGTGGGCCTTGGCACAGCA	C	MLH1_e14	ENSE00001730188	MLH1_e14_del120to140	TGGTCAATGAAGTGGGGTTGGTAGGATTCTATTACTTACCTGTTTTTTGGTTTTATTTTTTGTTTTGCAGTTCTCCGGGAGATGTTGCATAACCACTCCTTCGTGGGCTGTGTGAATCCTCAAACCAAGTTATACCTTCTCAACACCACCAAGCTTAGGTAAATCAGCTGAGTGTGTGAACAA	MUT5	120	140	21	UCAGUGGGCCUUGGCACAGCA	∆21nt	∆21nt	Exon	Exon	Exon	88	90.3846153846154	82.4242424242424	93.4782608695652	94.3486122038475	95.5921478645186	1.24353566067109	0.335698283637084	2.81509542005072	3.07670315466997	0.26160773461925	0.0107327566213958	yes	pos1	chr3:37040235_37040255del
chr3	37040236_37040256del	TCAGTGGGCCTTGGCACAGCAT	T	MLH1_e14	ENSE00001730188	MLH1_e14_del121to141	TGGTCAATGAAGTGGGGTTGGTAGGATTCTATTACTTACCTGTTTTTTGGTTTTATTTTTTGTTTTGCAGTTCTCCGGGAGATGTTGCATAACCACTCCTTCGTGGGCTGTGTGAATCCTCAAACCAAGTTATACCTTCTCAACACCACCAAGCTTAGGTAAATCAGCTGAGTGTGTGAACAA	MUT5	121	141	21	CAGUGGGCCUUGGCACAGCAU	∆21nt	∆21nt	Exon	Exon	Exon	88	90.3846153846154	82.4242424242424	93.4782608695652	94.3486122038475	95.5921478645186	1.24353566067109	0.335698283637084	2.81509542005072	3.07670315466997	0.26160773461925	0.0107327566213958	yes	pos1	chr3:37040236_37040256del
chr3	37040237_37040257del	CAGTGGGCCTTGGCACAGCATC	C	MLH1_e14	ENSE00001730188	MLH1_e14_del122to142	TGGTCAATGAAGTGGGGTTGGTAGGATTCTATTACTTACCTGTTTTTTGGTTTTATTTTTTGTTTTGCAGTTCTCCGGGAGATGTTGCATAACCACTCCTTCGTGGGCTGTGTGAATCCTCAAACCAAGTTATACCTTCTCAACACCACCAAGCTTAGGTAAATCAGCTGAGTGTGTGAACAA	MUT5	122	142	21	AGUGGGCCUUGGCACAGCAUC	∆21nt	∆21nt	Exon	Exon	Exon	88	90.3846153846154	82.4242424242424	93.4782608695652	94.3486122038475	95.5921478645186	1.24353566067109	0.335698283637084	2.81509542005072	3.07670315466997	0.26160773461925	0.0107327566213958	yes	pos1	chr3:37040237_37040257del
chr3	37040238_37040258del	AGTGGGCCTTGGCACAGCATCA	A	MLH1_e14	ENSE00001730188	MLH1_e14_del123to143	TGGTCAATGAAGTGGGGTTGGTAGGATTCTATTACTTACCTGTTTTTTGGTTTTATTTTTTGTTTTGCAGTTCTCCGGGAGATGTTGCATAACCACTCCTTCGTGGGCTGTGTGAATCCTCAAACCAAGTTATACCTTCTCAACACCACCAAGCTTAGGTAAATCAGCTGAGTGTGTGAACAA	MUT5	123	143	21	GUGGGCCUUGGCACAGCAUCA	∆21nt	∆21nt	Exon	Exon	Exon	88	90.3846153846154	82.4242424242424	93.4782608695652	94.3486122038475	95.5921478645186	1.24353566067109	0.335698283637084	2.81509542005072	3.07670315466997	0.26160773461925	0.0107327566213958	yes	pos1	chr3:37040238_37040258del
chr3	37040238	G	A	MLH1_e14	ENSE00001730188	MLH1_e14_G123A	TGGTCAATGAAGTGGGGTTGGTAGGATTCTATTACTTACCTGTTTTTTGGTTTTATTTTTTGTTTTGCAGTTCTCCGGGAGATGTTGCATAACCACTCCTTCGTGGGCTGTGTGAATCCTCAATGGGCCTTGGCACAGCATCAAACCAAGTTATACCTTCTCAACACCACCAAGCTTAGGTAAATCAGCTGAGTGTGTGAACAA	MUT5	123	123	1	G	A	sub	Exon	Exon	Exon	109	86.784140969163	68.4410646387833	88.4536082474227	94.3486122038475	93.5005492665967	-0.848062937250804	0.962096774509822	2.81509542005072	2.66624964000873	-0.14884578004199	0.695474577097837	no	mid	chr3:37040238G>A	synonymous_variant	Synonymous	Likely Benign	2
chr3	37040238	G	C	MLH1_e14	ENSE00001730188	MLH1_e14_G123C	TGGTCAATGAAGTGGGGTTGGTAGGATTCTATTACTTACCTGTTTTTTGGTTTTATTTTTTGTTTTGCAGTTCTCCGGGAGATGTTGCATAACCACTCCTTCGTGGGCTGTGTGAATCCTCACTGGGCCTTGGCACAGCATCAAACCAAGTTATACCTTCTCAACACCACCAAGCTTAGGTAAATCAGCTGAGTGTGTGAACAA	MUT5	123	123	1	G	C	sub	Exon	Exon	Exon	109	83.3333333333333	57.5757575757576	81.1320754716981	94.3486122038475	88.3391865152213	-6.0094256886262	3.38764050662117	2.81509542005072	2.02494985193691	-0.79014556811381	0.105200844526315	no	mid	chr3:37040238G>C
chr3	37040238_37040243del	AGTGGGC	A	MLH1_e14	ENSE00001730188	MLH1_e14_del123to128	TGGTCAATGAAGTGGGGTTGGTAGGATTCTATTACTTACCTGTTTTTTGGTTTTATTTTTTGTTTTGCAGTTCTCCGGGAGATGTTGCATAACCACTCCTTCGTGGGCTGTGTGAATCCTCACTTGGCACAGCATCAAACCAAGTTATACCTTCTCAACACCACCAAGCTTAGGTAAATCAGCTGAGTGTGTGAACAA	MUT5	123	128	6	GUGGGC	∆6nt	∆6nt	Exon	Exon	Exon	103	88.1188118811881	74.0837696335079	92.3287671232877	94.3486122038475	94.3917464713445	0.0431342674969915	0.772974002927893	2.81509542005072	2.82321428078028	0.00811886072956014	0.98900964079764	no	mid	chr3:37040238_37040243del
chr3	37040239_37040259del	GTGGGCCTTGGCACAGCATCAA	G	MLH1_e14	ENSE00001730188	MLH1_e14_del124to144	TGGTCAATGAAGTGGGGTTGGTAGGATTCTATTACTTACCTGTTTTTTGGTTTTATTTTTTGTTTTGCAGTTCTCCGGGAGATGTTGCATAACCACTCCTTCGTGGGCTGTGTGAATCCTCAGACCAAGTTATACCTTCTCAACACCACCAAGCTTAGGTAAATCAGCTGAGTGTGTGAACAA	MUT5	124	144	21	UGGGCCUUGGCACAGCAUCAA	∆21nt	∆21nt	Exon	Exon	Exon	88	91.3684210526316	83.0623306233063	93.0089102124743	94.3486122038475	95.9604964626344	1.6118842587869	0.387815905503852	2.81509542005072	3.16781481396841	0.35271939391769	0.00486885204731064	yes	pos1	chr3:37040239_37040259del
chr3	37040239	T	A	MLH1_e14	ENSE00001730188	MLH1_e14_T124A	TGGTCAATGAAGTGGGGTTGGTAGGATTCTATTACTTACCTGTTTTTTGGTTTTATTTTTTGTTTTGCAGTTCTCCGGGAGATGTTGCATAACCACTCCTTCGTGGGCTGTGTGAATCCTCAGAGGGCCTTGGCACAGCATCAAACCAAGTTATACCTTCTCAACACCACCAAGCTTAGGTAAATCAGCTGAGTGTGTGAACAA	MUT5	124	124	1	U	A	sub	Exon	Exon	Exon	109	87.7862595419847	72.1518987341772	91.8032786885246	94.3486122038475	93.9096110846921	-0.439001119155402	1.14791637192438	2.81509542005072	2.73562079446466	-0.0794746255860597	0.868058763940491	no	mid	chr3:37040239T>A
chr3	37040239	T	C	MLH1_e14	ENSE00001730188	MLH1_e14_T124C	TGGTCAATGAAGTGGGGTTGGTAGGATTCTATTACTTACCTGTTTTTTGGTTTTATTTTTTGTTTTGCAGTTCTCCGGGAGATGTTGCATAACCACTCCTTCGTGGGCTGTGTGAATCCTCAGCGGGCCTTGGCACAGCATCAAACCAAGTTATACCTTCTCAACACCACCAAGCTTAGGTAAATCAGCTGAGTGTGTGAACAA	MUT5	124	124	1	U	C	sub	Exon	Exon	Exon	109	88.6792452830189	69.0566037735849	89.8608349900596	94.3486122038475	94.3303064710384	-0.0183057328090985	0.83981712436301	2.81509542005072	2.81166745663157	-0.00342796341915008	0.997778181840271	no	mid	chr3:37040239T>C	missense_variant	Missense	VUS/Conflicting	1
chr3	37040238_37040240del	AGTG	A	MLH1_e14	ENSE00001730188	MLH1_e14_del123to125	TGGTCAATGAAGTGGGGTTGGTAGGATTCTATTACTTACCTGTTTTTTGGTTTTATTTTTTGTTTTGCAGTTCTCCGGGAGATGTTGCATAACCACTCCTTCGTGGGCTGTGTGAATCCTCAGGCCTTGGCACAGCATCAAACCAAGTTATACCTTCTCAACACCACCAAGCTTAGGTAAATCAGCTGAGTGTGTGAACAA	MUT5	123	125	3	GUG	∆3nt	∆3nt	Exon	Exon	Exon					94.3486122038475				2.81509542005072				no	mid	chr3:37040238_37040240del
chr3	37040239_37040241del	GTGG	G	MLH1_e14	ENSE00001730188	MLH1_e14_del124to126	TGGTCAATGAAGTGGGGTTGGTAGGATTCTATTACTTACCTGTTTTTTGGTTTTATTTTTTGTTTTGCAGTTCTCCGGGAGATGTTGCATAACCACTCCTTCGTGGGCTGTGTGAATCCTCAGGCCTTGGCACAGCATCAAACCAAGTTATACCTTCTCAACACCACCAAGCTTAGGTAAATCAGCTGAGTGTGTGAACAA	MUT5	124	126	3	UGG	∆3nt	∆3nt	Exon	Exon	Exon					94.3486122038475				2.81509542005072				no	mid	chr3:37040239_37040241del
chr3	37040239del	GT	G	MLH1_e14	ENSE00001730188	MLH1_e14_del124to124	TGGTCAATGAAGTGGGGTTGGTAGGATTCTATTACTTACCTGTTTTTTGGTTTTATTTTTTGTTTTGCAGTTCTCCGGGAGATGTTGCATAACCACTCCTTCGTGGGCTGTGTGAATCCTCAGGGGCCTTGGCACAGCATCAAACCAAGTTATACCTTCTCAACACCACCAAGCTTAGGTAAATCAGCTGAGTGTGTGAACAA	MUT5	124	124	1	U	∆1nt	∆1nt	Exon	Exon	Exon					94.3486122038475				2.81509542005072				no	mid	chr3:37040239del	frameshift_variant	Frameshift	Likely Pathogenic	0
chr3	37040239	T	G	MLH1_e14	ENSE00001730188	MLH1_e14_T124G	TGGTCAATGAAGTGGGGTTGGTAGGATTCTATTACTTACCTGTTTTTTGGTTTTATTTTTTGTTTTGCAGTTCTCCGGGAGATGTTGCATAACCACTCCTTCGTGGGCTGTGTGAATCCTCAGGGGGCCTTGGCACAGCATCAAACCAAGTTATACCTTCTCAACACCACCAAGCTTAGGTAAATCAGCTGAGTGTGTGAACAA	MUT5	124	124	1	U	G	sub	Exon	Exon	Exon	109	90.9604519774011	71.7299578059072	90.2552204176334	94.3486122038475	94.9267326861402	0.578120482292699	0.94882922042208	2.81509542005072	2.92912030851925	0.11402488846853	0.816694378404407	no	mid	chr3:37040239T>G	missense_variant	Missense	VUS/Conflicting	3
chr3	37040240	G	A	MLH1_e14	ENSE00001730188	MLH1_e14_G125A	TGGTCAATGAAGTGGGGTTGGTAGGATTCTATTACTTACCTGTTTTTTGGTTTTATTTTTTGTTTTGCAGTTCTCCGGGAGATGTTGCATAACCACTCCTTCGTGGGCTGTGTGAATCCTCAGTAGGCCTTGGCACAGCATCAAACCAAGTTATACCTTCTCAACACCACCAAGCTTAGGTAAATCAGCTGAGTGTGTGAACAA	MUT5	125	125	1	G	A	sub	Exon	Exon	Exon	109	90.5063291139241	71.6494845360825	90.8045977011494	94.3486122038475	94.7483177970771	0.399705593229593	1.00671495528601	2.81509542005072	2.89267564479988	0.0775802247491599	0.871725546338642	no	mid	chr3:37040240G>A	nonsense	Nonsense	Pathogenic	3
chr3	37040240_37040260del	TGGGCCTTGGCACAGCATCAAA	T	MLH1_e14	ENSE00001730188	MLH1_e14_del125to145	TGGTCAATGAAGTGGGGTTGGTAGGATTCTATTACTTACCTGTTTTTTGGTTTTATTTTTTGTTTTGCAGTTCTCCGGGAGATGTTGCATAACCACTCCTTCGTGGGCTGTGTGAATCCTCAGTCCAAGTTATACCTTCTCAACACCACCAAGCTTAGGTAAATCAGCTGAGTGTGTGAACAA	MUT5	125	145	21	GGGCCUUGGCACAGCAUCAAA	∆21nt	∆21nt	Exon	Exon	Exon	88	92.5531914893617	80.2929427430093	93.1649331352155	94.3486122038475	96.3430478534565	1.99443564960899	0.440395482265461	2.81509542005072	3.2712851834885	0.45618976343778	0.00308378025439134	yes	pos1	chr3:37040240_37040260del
chr3	37040240_37040242del	TGGG	T	MLH1_e14	ENSE00001730188	MLH1_e14_del125to127	TGGTCAATGAAGTGGGGTTGGTAGGATTCTATTACTTACCTGTTTTTTGGTTTTATTTTTTGTTTTGCAGTTCTCCGGGAGATGTTGCATAACCACTCCTTCGTGGGCTGTGTGAATCCTCAGTCCTTGGCACAGCATCAAACCAAGTTATACCTTCTCAACACCACCAAGCTTAGGTAAATCAGCTGAGTGTGTGAACAA	MUT5	125	127	3	GGG	∆3nt	∆3nt	Exon	Exon	Exon	106	85.8536585365854	75.3914988814318	90.4059040590406	94.3486122038475	93.5251749950159	-0.823437208831601	0.728818097246083	2.81509542005072	2.67030907037351	-0.14478634967721	0.596212449501757	no	mid	chr3:37040240_37040242del
chr3	37040240	G	C	MLH1_e14	ENSE00001730188	MLH1_e14_G125C	TGGTCAATGAAGTGGGGTTGGTAGGATTCTATTACTTACCTGTTTTTTGGTTTTATTTTTTGTTTTGCAGTTCTCCGGGAGATGTTGCATAACCACTCCTTCGTGGGCTGTGTGAATCCTCAGTCGGCCTTGGCACAGCATCAAACCAAGTTATACCTTCTCAACACCACCAAGCTTAGGTAAATCAGCTGAGTGTGTGAACAA	MUT5	125	125	1	G	C	sub	Exon	Exon	Exon	109	85.2791878172589	70.3196347031964	88.0222841225627	94.3486122038475	92.9232397463532	-1.4253724574943	1.06448450434843	2.81509542005072	2.57495756158298	-0.24013785846774	0.454721273875347	no	mid	chr3:37040240G>C
chr3	37040241	G	A	MLH1_e14	ENSE00001730188	MLH1_e14_G126A	TGGTCAATGAAGTGGGGTTGGTAGGATTCTATTACTTACCTGTTTTTTGGTTTTATTTTTTGTTTTGCAGTTCTCCGGGAGATGTTGCATAACCACTCCTTCGTGGGCTGTGTGAATCCTCAGTGAGCCTTGGCACAGCATCAAACCAAGTTATACCTTCTCAACACCACCAAGCTTAGGTAAATCAGCTGAGTGTGTGAACAA	MUT5	126	126	1	G	A	sub	Exon	Exon	Exon					94.3486122038475				2.81509542005072				no	mid	chr3:37040241G>A	nonsense	Nonsense	Pathogenic	3
chr3	37040241_37040261del	GGGCCTTGGCACAGCATCAAAC	G	MLH1_e14	ENSE00001730188	MLH1_e14_del126to146	TGGTCAATGAAGTGGGGTTGGTAGGATTCTATTACTTACCTGTTTTTTGGTTTTATTTTTTGTTTTGCAGTTCTCCGGGAGATGTTGCATAACCACTCCTTCGTGGGCTGTGTGAATCCTCAGTGCAAGTTATACCTTCTCAACACCACCAAGCTTAGGTAAATCAGCTGAGTGTGTGAACAA	MUT5	126	146	21	GGCCUUGGCACAGCAUCAAAC	∆21nt	∆21nt	Exon	Exon	Exon	88	91.3513513513514	85.4748603351955	93.0232558139535	94.3486122038475	95.8664483945781	1.51783619073059	0.599233030540614	2.81509542005072	3.14381907003436	0.32872364998364	0.169479654000796	no	mid	chr3:37040241_37040261del
chr3	37040241	G	C	MLH1_e14	ENSE00001730188	MLH1_e14_G126C	TGGTCAATGAAGTGGGGTTGGTAGGATTCTATTACTTACCTGTTTTTTGGTTTTATTTTTTGTTTTGCAGTTCTCCGGGAGATGTTGCATAACCACTCCTTCGTGGGCTGTGTGAATCCTCAGTGCGCCTTGGCACAGCATCAAACCAAGTTATACCTTCTCAACACCACCAAGCTTAGGTAAATCAGCTGAGTGTGTGAACAA	MUT5	126	126	1	G	C	sub	Exon	Exon	Exon	109	88.3365200764818	76.4822134387352	89.4557823129252	94.3486122038475	94.5267703980802	0.178158194232692	0.599505320160352	2.81509542005072	2.84901421598756	0.0339187959368403	0.913642711845772	no	mid	chr3:37040241G>C
chr3	37040241_37040243del	GGGC	G	MLH1_e14	ENSE00001730188	MLH1_e14_del126to128	TGGTCAATGAAGTGGGGTTGGTAGGATTCTATTACTTACCTGTTTTTTGGTTTTATTTTTTGTTTTGCAGTTCTCCGGGAGATGTTGCATAACCACTCCTTCGTGGGCTGTGTGAATCCTCAGTGCTTGGCACAGCATCAAACCAAGTTATACCTTCTCAACACCACCAAGCTTAGGTAAATCAGCTGAGTGTGTGAACAA	MUT5	126	128	3	GGC	∆3nt	∆3nt	Exon	Exon	Exon					94.3486122038475				2.81509542005072				no	mid	chr3:37040241_37040243del
chr3	37040242_37040262del	GGCCTTGGCACAGCATCAAACC	G	MLH1_e14	ENSE00001730188	MLH1_e14_del127to147	TGGTCAATGAAGTGGGGTTGGTAGGATTCTATTACTTACCTGTTTTTTGGTTTTATTTTTTGTTTTGCAGTTCTCCGGGAGATGTTGCATAACCACTCCTTCGTGGGCTGTGTGAATCCTCAGTGGAAGTTATACCTTCTCAACACCACCAAGCTTAGGTAAATCAGCTGAGTGTGTGAACAA	MUT5	127	147	21	GCCUUGGCACAGCAUCAAACC	∆21nt	∆21nt	Exon	Exon	Exon	88	92.2866894197952	79.3225123500353	93.7998549673677	94.3486122038475	96.3620697771113	2.0134575732638	0.300009026311006	2.81509542005072	3.27669775730821	0.46160233725749	1.28414965994025e-06	yes	pos1	chr3:37040242_37040262del
chr3	37040242	G	A	MLH1_e14	ENSE00001730188	MLH1_e14_G127A	TGGTCAATGAAGTGGGGTTGGTAGGATTCTATTACTTACCTGTTTTTTGGTTTTATTTTTTGTTTTGCAGTTCTCCGGGAGATGTTGCATAACCACTCCTTCGTGGGCTGTGTGAATCCTCAGTGGACCTTGGCACAGCATCAAACCAAGTTATACCTTCTCAACACCACCAAGCTTAGGTAAATCAGCTGAGTGTGTGAACAA	MUT5	127	127	1	G	A	sub	Exon	Exon	Exon	109	86.3636363636364	78.4313725490196	89.1566265060241	94.3486122038475	93.3794555270526	-0.969156676794902	1.400916680427	2.81509542005072	2.64649374556679	-0.16860167448393	0.760742310234279	no	mid	chr3:37040242G>A	missense_variant	Missense	VUS/Conflicting	0
chr3	37040242	G	C	MLH1_e14	ENSE00001730188	MLH1_e14_G127C	TGGTCAATGAAGTGGGGTTGGTAGGATTCTATTACTTACCTGTTTTTTGGTTTTATTTTTTGTTTTGCAGTTCTCCGGGAGATGTTGCATAACCACTCCTTCGTGGGCTGTGTGAATCCTCAGTGGCCCTTGGCACAGCATCAAACCAAGTTATACCTTCTCAACACCACCAAGCTTAGGTAAATCAGCTGAGTGTGTGAACAA	MUT5	127	127	1	G	C	sub	Exon	Exon	Exon	109	84.6153846153846	85.7142857142857	100	94.3486122038475	92.1370340894592	-2.2115781143883	3.35732124139172	2.81509542005072	2.46111309224177	-0.35398232780895	0.751309278010767	no	mid	chr3:37040242G>C	missense_variant	Missense	Likely Pathogenic	1
chr3	37040240del	TG	T	MLH1_e14	ENSE00001730188	MLH1_e14_del125to125	TGGTCAATGAAGTGGGGTTGGTAGGATTCTATTACTTACCTGTTTTTTGGTTTTATTTTTTGTTTTGCAGTTCTCCGGGAGATGTTGCATAACCACTCCTTCGTGGGCTGTGTGAATCCTCAGTGGCCTTGGCACAGCATCAAACCAAGTTATACCTTCTCAACACCACCAAGCTTAGGTAAATCAGCTGAGTGTGTGAACAA	MUT5	125	125	1	G	∆1nt	∆1nt	Exon	Exon	Exon	108	90.3508771929824	68.8311688311688	90	94.3486122038475	94.2735935534029	-0.0750186504446027	1.21065124131153	2.81509542005072	2.80111293768314	-0.01398248236758	0.988521351610909	no	mid	chr3:37040240del
chr3	37040241del	GG	G	MLH1_e14	ENSE00001730188	MLH1_e14_del126to126	TGGTCAATGAAGTGGGGTTGGTAGGATTCTATTACTTACCTGTTTTTTGGTTTTATTTTTTGTTTTGCAGTTCTCCGGGAGATGTTGCATAACCACTCCTTCGTGGGCTGTGTGAATCCTCAGTGGCCTTGGCACAGCATCAAACCAAGTTATACCTTCTCAACACCACCAAGCTTAGGTAAATCAGCTGAGTGTGTGAACAA	MUT5	126	126	1	G	∆1nt	∆1nt	Exon	Exon	Exon	108	90.3508771929824	68.8311688311688	90	94.3486122038475	94.2735935534029	-0.0750186504446027	1.21065124131153	2.81509542005072	2.80111293768314	-0.01398248236758	0.988521351610909	no	mid	chr3:37040241del
chr3	37040242del	GG	G	MLH1_e14	ENSE00001730188	MLH1_e14_del127to127	TGGTCAATGAAGTGGGGTTGGTAGGATTCTATTACTTACCTGTTTTTTGGTTTTATTTTTTGTTTTGCAGTTCTCCGGGAGATGTTGCATAACCACTCCTTCGTGGGCTGTGTGAATCCTCAGTGGCCTTGGCACAGCATCAAACCAAGTTATACCTTCTCAACACCACCAAGCTTAGGTAAATCAGCTGAGTGTGTGAACAA	MUT5	127	127	1	G	∆1nt	∆1nt	Exon	Exon	Exon	108	90.3508771929824	68.8311688311688	90	94.3486122038475	94.2735935534029	-0.0750186504446027	1.21065124131153	2.81509542005072	2.80111293768314	-0.01398248236758	0.988521351610909	no	mid	chr3:37040242del	frameshift_variant	Frameshift	Pathogenic	1
chr3	37040243	C	A	MLH1_e14	ENSE00001730188	MLH1_e14_C128A	TGGTCAATGAAGTGGGGTTGGTAGGATTCTATTACTTACCTGTTTTTTGGTTTTATTTTTTGTTTTGCAGTTCTCCGGGAGATGTTGCATAACCACTCCTTCGTGGGCTGTGTGAATCCTCAGTGGGACTTGGCACAGCATCAAACCAAGTTATACCTTCTCAACACCACCAAGCTTAGGTAAATCAGCTGAGTGTGTGAACAA	MUT5	128	128	1	C	A	sub	Exon	Exon	Exon					94.3486122038475				2.81509542005072				no	mid	chr3:37040243C>A	missense_variant	Missense	Likely Pathogenic	2
chr3	37040243_37040263del	GCCTTGGCACAGCATCAAACCA	G	MLH1_e14	ENSE00001730188	MLH1_e14_del128to148	TGGTCAATGAAGTGGGGTTGGTAGGATTCTATTACTTACCTGTTTTTTGGTTTTATTTTTTGTTTTGCAGTTCTCCGGGAGATGTTGCATAACCACTCCTTCGTGGGCTGTGTGAATCCTCAGTGGGAGTTATACCTTCTCAACACCACCAAGCTTAGGTAAATCAGCTGAGTGTGTGAACAA	MUT5	128	148	21	CCUUGGCACAGCAUCAAACCA	∆21nt	∆21nt	Exon	Exon	Exon	88	94.4444444444444	78.3317353787153	93.9731108020399	94.3486122038475	97.155203218841	2.8065910149935	0.327938907974205	2.81509542005072	3.53081809814354	0.71572267809282	2.91430579713681e-08	yes	pos2	chr3:37040243_37040263del
chr3	37040241_37040246del	GGGCCTT	G	MLH1_e14	ENSE00001730188	MLH1_e14_del126to131	TGGTCAATGAAGTGGGGTTGGTAGGATTCTATTACTTACCTGTTTTTTGGTTTTATTTTTTGTTTTGCAGTTCTCCGGGAGATGTTGCATAACCACTCCTTCGTGGGCTGTGTGAATCCTCAGTGGGCACAGCATCAAACCAAGTTATACCTTCTCAACACCACCAAGCTTAGGTAAATCAGCTGAGTGTGTGAACAA	MUT5	126	131	6	GGCCUU	∆6nt	∆6nt	Exon	Exon	Exon	103	87.0036101083033	73.8993710691824	90.6870229007634	94.3486122038475	93.8770250022164	-0.471587201631107	0.844106653252335	2.81509542005072	2.72993759195397	-0.08515782809675	0.816694378404407	no	mid	chr3:37040241_37040246del
chr3	37040242_37040247del	GGCCTTG	G	MLH1_e14	ENSE00001730188	MLH1_e14_del127to132	TGGTCAATGAAGTGGGGTTGGTAGGATTCTATTACTTACCTGTTTTTTGGTTTTATTTTTTGTTTTGCAGTTCTCCGGGAGATGTTGCATAACCACTCCTTCGTGGGCTGTGTGAATCCTCAGTGGGCACAGCATCAAACCAAGTTATACCTTCTCAACACCACCAAGCTTAGGTAAATCAGCTGAGTGTGTGAACAA	MUT5	127	132	6	GCCUUG	∆6nt	∆6nt	Exon	Exon	Exon	103	87.0036101083033	73.8993710691824	90.6870229007634	94.3486122038475	93.8770250022164	-0.471587201631107	0.844106653252335	2.81509542005072	2.72993759195397	-0.08515782809675	0.816694378404407	no	mid	chr3:37040242_37040247del
chr3	37040243_37040248del	GCCTTGG	G	MLH1_e14	ENSE00001730188	MLH1_e14_del128to133	TGGTCAATGAAGTGGGGTTGGTAGGATTCTATTACTTACCTGTTTTTTGGTTTTATTTTTTGTTTTGCAGTTCTCCGGGAGATGTTGCATAACCACTCCTTCGTGGGCTGTGTGAATCCTCAGTGGGCACAGCATCAAACCAAGTTATACCTTCTCAACACCACCAAGCTTAGGTAAATCAGCTGAGTGTGTGAACAA	MUT5	128	133	6	CCUUGG	∆6nt	∆6nt	Exon	Exon	Exon	103	87.0036101083033	73.8993710691824	90.6870229007634	94.3486122038475	93.8770250022164	-0.471587201631107	0.844106653252335	2.81509542005072	2.72993759195397	-0.08515782809675	0.816694378404407	no	mid	chr3:37040243_37040248del
chr3	37040244_37040249del	CCTTGGC	C	MLH1_e14	ENSE00001730188	MLH1_e14_del129to134	TGGTCAATGAAGTGGGGTTGGTAGGATTCTATTACTTACCTGTTTTTTGGTTTTATTTTTTGTTTTGCAGTTCTCCGGGAGATGTTGCATAACCACTCCTTCGTGGGCTGTGTGAATCCTCAGTGGGCACAGCATCAAACCAAGTTATACCTTCTCAACACCACCAAGCTTAGGTAAATCAGCTGAGTGTGTGAACAA	MUT5	129	134	6	CUUGGC	∆6nt	∆6nt	Exon	Exon	Exon	103	87.0036101083033	73.8993710691824	90.6870229007634	94.3486122038475	93.8770250022164	-0.471587201631107	0.844106653252335	2.81509542005072	2.72993759195397	-0.08515782809675	0.816694378404407	no	mid	chr3:37040244_37040249del
chr3	37040244	C	A	MLH1_e14	ENSE00001730188	MLH1_e14_C129A	TGGTCAATGAAGTGGGGTTGGTAGGATTCTATTACTTACCTGTTTTTTGGTTTTATTTTTTGTTTTGCAGTTCTCCGGGAGATGTTGCATAACCACTCCTTCGTGGGCTGTGTGAATCCTCAGTGGGCATTGGCACAGCATCAAACCAAGTTATACCTTCTCAACACCACCAAGCTTAGGTAAATCAGCTGAGTGTGTGAACAA	MUT5	129	129	1	C	A	sub	Exon	Exon	Exon	109	89.8666666666667	67.6082862523541	91.6666666666667	94.3486122038475	94.9622385297946	0.613626325947092	0.675498157058029	2.81509542005072	2.93651749273952	0.1214220726888	0.711893187609315	no	mid	chr3:37040244C>A
chr3	37040245	T	A	MLH1_e14	ENSE00001730188	MLH1_e14_T130A	TGGTCAATGAAGTGGGGTTGGTAGGATTCTATTACTTACCTGTTTTTTGGTTTTATTTTTTGTTTTGCAGTTCTCCGGGAGATGTTGCATAACCACTCCTTCGTGGGCTGTGTGAATCCTCAGTGGGCCATGGCACAGCATCAAACCAAGTTATACCTTCTCAACACCACCAAGCTTAGGTAAATCAGCTGAGTGTGTGAACAA	MUT5	130	130	1	U	A	sub	Exon	Exon	Exon					94.3486122038475				2.81509542005072				no	mid	chr3:37040245T>A
chr3	37040245_37040250del	CTTGGCA	C	MLH1_e14	ENSE00001730188	MLH1_e14_del130to135	TGGTCAATGAAGTGGGGTTGGTAGGATTCTATTACTTACCTGTTTTTTGGTTTTATTTTTTGTTTTGCAGTTCTCCGGGAGATGTTGCATAACCACTCCTTCGTGGGCTGTGTGAATCCTCAGTGGGCCCAGCATCAAACCAAGTTATACCTTCTCAACACCACCAAGCTTAGGTAAATCAGCTGAGTGTGTGAACAA	MUT5	130	135	6	UUGGCA	∆6nt	∆6nt	Exon	Exon	Exon	103	88.0281690140845	73.0769230769231	90.481522956327	94.3486122038475	94.4070083411647	0.058396137317196	0.583373394738126	2.81509542005072	2.82610098681746	0.0110055667667401	0.981407639451608	no	mid	chr3:37040245_37040250del
chr3	37040245	T	C	MLH1_e14	ENSE00001730188	MLH1_e14_T130C	TGGTCAATGAAGTGGGGTTGGTAGGATTCTATTACTTACCTGTTTTTTGGTTTTATTTTTTGTTTTGCAGTTCTCCGGGAGATGTTGCATAACCACTCCTTCGTGGGCTGTGTGAATCCTCAGTGGGCCCTGGCACAGCATCAAACCAAGTTATACCTTCTCAACACCACCAAGCTTAGGTAAATCAGCTGAGTGTGTGAACAA	MUT5	130	130	1	U	C	sub	Exon	Exon	Exon	109	87.9166666666667	77.5862068965517	87.4269005847953	94.3486122038475	94.1042477775053	-0.244364426342203	0.888293143588488	2.81509542005072	2.77017105734714	-0.04492436270358	0.913928148438331	no	mid	chr3:37040245T>C	synonymous_variant	Synonymous	Likely Benign	2
chr3	37040245_37040247del	CTTG	C	MLH1_e14	ENSE00001730188	MLH1_e14_del130to132	TGGTCAATGAAGTGGGGTTGGTAGGATTCTATTACTTACCTGTTTTTTGGTTTTATTTTTTGTTTTGCAGTTCTCCGGGAGATGTTGCATAACCACTCCTTCGTGGGCTGTGTGAATCCTCAGTGGGCCGCACAGCATCAAACCAAGTTATACCTTCTCAACACCACCAAGCTTAGGTAAATCAGCTGAGTGTGTGAACAA	MUT5	130	132	3	UUG	∆3nt	∆3nt	Exon	Exon	Exon	106	87.6675603217158	75.1412429378531	89.3265565438374	94.3486122038475	94.1664995829633	-0.182112620884201	0.723216030544861	2.81509542005072	2.78144725280486	-0.0336481672458597	0.925679924862224	no	mid	chr3:37040245_37040247del
chr3	37040245	T	G	MLH1_e14	ENSE00001730188	MLH1_e14_T130G	TGGTCAATGAAGTGGGGTTGGTAGGATTCTATTACTTACCTGTTTTTTGGTTTTATTTTTTGTTTTGCAGTTCTCCGGGAGATGTTGCATAACCACTCCTTCGTGGGCTGTGTGAATCCTCAGTGGGCCGTGGCACAGCATCAAACCAAGTTATACCTTCTCAACACCACCAAGCTTAGGTAAATCAGCTGAGTGTGTGAACAA	MUT5	130	130	1	U	G	sub	Exon	Exon	Exon	109	88.8888888888889	75.8139534883721	85.5113636363637	94.3486122038475	94.3841008549579	0.0354886511103936	0.832323274462828	2.81509542005072	2.82177092776169	0.00667550771097014	0.992602224958953	no	mid	chr3:37040245T>G	missense_variant	Missense	VUS/Conflicting	1
chr3	37040246_37040251del	TTGGCAC	T	MLH1_e14	ENSE00001730188	MLH1_e14_del131to136	TGGTCAATGAAGTGGGGTTGGTAGGATTCTATTACTTACCTGTTTTTTGGTTTTATTTTTTGTTTTGCAGTTCTCCGGGAGATGTTGCATAACCACTCCTTCGTGGGCTGTGTGAATCCTCAGTGGGCCTAGCATCAAACCAAGTTATACCTTCTCAACACCACCAAGCTTAGGTAAATCAGCTGAGTGTGTGAACAA	MUT5	131	136	6	UGGCAC	∆6nt	∆6nt	Exon	Exon	Exon	103	85	63.0057803468208	83.8709677419355	94.3486122038475	92.2860405847935	-2.062571619054	1.24525951194754	2.81509542005072	2.48186129188399	-0.33323412816673	0.25994482656599	no	mid	chr3:37040246_37040251del
chr3	37040246	T	A	MLH1_e14	ENSE00001730188	MLH1_e14_T131A	TGGTCAATGAAGTGGGGTTGGTAGGATTCTATTACTTACCTGTTTTTTGGTTTTATTTTTTGTTTTGCAGTTCTCCGGGAGATGTTGCATAACCACTCCTTCGTGGGCTGTGTGAATCCTCAGTGGGCCTAGGCACAGCATCAAACCAAGTTATACCTTCTCAACACCACCAAGCTTAGGTAAATCAGCTGAGTGTGTGAACAA	MUT5	131	131	1	U	A	sub	Exon	Exon	Exon	109	88.9952153110048	68.9655172413793	88.2530120481928	94.3486122038475	94.2256807895056	-0.122931414341909	0.947931751604604	2.81509542005072	2.79227240044428	-0.0228230196064398	0.968149504412977	no	mid	chr3:37040246T>A
chr3	37040246_37040248del	TTGG	T	MLH1_e14	ENSE00001730188	MLH1_e14_del131to133	TGGTCAATGAAGTGGGGTTGGTAGGATTCTATTACTTACCTGTTTTTTGGTTTTATTTTTTGTTTTGCAGTTCTCCGGGAGATGTTGCATAACCACTCCTTCGTGGGCTGTGTGAATCCTCAGTGGGCCTCACAGCATCAAACCAAGTTATACCTTCTCAACACCACCAAGCTTAGGTAAATCAGCTGAGTGTGTGAACAA	MUT5	131	133	3	UGG	∆3nt	∆3nt	Exon	Exon	Exon	106	90.7407407407407	69.2307692307692	92.6470588235294	94.3486122038475	93.9476796600793	-0.400932543768207	1.67784730925694	2.81509542005072	2.74229630217564	-0.0727991178750798	0.928389275727442	no	mid	chr3:37040246_37040248del
chr3	37040246	T	C	MLH1_e14	ENSE00001730188	MLH1_e14_T131C	TGGTCAATGAAGTGGGGTTGGTAGGATTCTATTACTTACCTGTTTTTTGGTTTTATTTTTTGTTTTGCAGTTCTCCGGGAGATGTTGCATAACCACTCCTTCGTGGGCTGTGTGAATCCTCAGTGGGCCTCGGCACAGCATCAAACCAAGTTATACCTTCTCAACACCACCAAGCTTAGGTAAATCAGCTGAGTGTGTGAACAA	MUT5	131	131	1	U	C	sub	Exon	Exon	Exon	109	100	90	86.6666666666667	94.3486122038475	94.3754878193659	0.0268756155183958	2.65187800523643	2.81509542005072	2.82014715561578	0.00505173556506033	0.997778181840271	no	mid	chr3:37040246T>C
chr3	37040245del	CT	C	MLH1_e14	ENSE00001730188	MLH1_e14_del130to130	TGGTCAATGAAGTGGGGTTGGTAGGATTCTATTACTTACCTGTTTTTTGGTTTTATTTTTTGTTTTGCAGTTCTCCGGGAGATGTTGCATAACCACTCCTTCGTGGGCTGTGTGAATCCTCAGTGGGCCTGGCACAGCATCAAACCAAGTTATACCTTCTCAACACCACCAAGCTTAGGTAAATCAGCTGAGTGTGTGAACAA	MUT5	130	130	1	U	∆1nt	∆1nt	Exon	Exon	Exon					94.3486122038475				2.81509542005072				no	mid	chr3:37040245del
chr3	37040246del	TT	T	MLH1_e14	ENSE00001730188	MLH1_e14_del131to131	TGGTCAATGAAGTGGGGTTGGTAGGATTCTATTACTTACCTGTTTTTTGGTTTTATTTTTTGTTTTGCAGTTCTCCGGGAGATGTTGCATAACCACTCCTTCGTGGGCTGTGTGAATCCTCAGTGGGCCTGGCACAGCATCAAACCAAGTTATACCTTCTCAACACCACCAAGCTTAGGTAAATCAGCTGAGTGTGTGAACAA	MUT5	131	131	1	U	∆1nt	∆1nt	Exon	Exon	Exon					94.3486122038475				2.81509542005072				no	mid	chr3:37040246del	frameshift_variant	Frameshift	Pathogenic	1
chr3	37040246	T	G	MLH1_e14	ENSE00001730188	MLH1_e14_T131G	TGGTCAATGAAGTGGGGTTGGTAGGATTCTATTACTTACCTGTTTTTTGGTTTTATTTTTTGTTTTGCAGTTCTCCGGGAGATGTTGCATAACCACTCCTTCGTGGGCTGTGTGAATCCTCAGTGGGCCTGGGCACAGCATCAAACCAAGTTATACCTTCTCAACACCACCAAGCTTAGGTAAATCAGCTGAGTGTGTGAACAA	MUT5	131	131	1	U	G	sub	Exon	Exon	Exon					94.3486122038475				2.81509542005072				no	mid	chr3:37040246T>G
chr3	37040247_37040249del	TGGC	T	MLH1_e14	ENSE00001730188	MLH1_e14_del132to134	TGGTCAATGAAGTGGGGTTGGTAGGATTCTATTACTTACCTGTTTTTTGGTTTTATTTTTTGTTTTGCAGTTCTCCGGGAGATGTTGCATAACCACTCCTTCGTGGGCTGTGTGAATCCTCAGTGGGCCTTACAGCATCAAACCAAGTTATACCTTCTCAACACCACCAAGCTTAGGTAAATCAGCTGAGTGTGTGAACAA	MUT5	132	134	3	GGC	∆3nt	∆3nt	Exon	Exon	Exon	106	86.2928348909657	72.1461187214612	87.9045996592845	94.3486122038475	93.5021936895425	-0.846418514305003	0.822114679452045	2.81509542005072	2.66652026869972	-0.148575151351	0.641782851016554	no	mid	chr3:37040247_37040249del
chr3	37040247	G	A	MLH1_e14	ENSE00001730188	MLH1_e14_G132A	TGGTCAATGAAGTGGGGTTGGTAGGATTCTATTACTTACCTGTTTTTTGGTTTTATTTTTTGTTTTGCAGTTCTCCGGGAGATGTTGCATAACCACTCCTTCGTGGGCTGTGTGAATCCTCAGTGGGCCTTAGCACAGCATCAAACCAAGTTATACCTTCTCAACACCACCAAGCTTAGGTAAATCAGCTGAGTGTGTGAACAA	MUT5	132	132	1	G	A	sub	Exon	Exon	Exon	109	85.3333333333333	69.3333333333333	94.9579831932773	94.3486122038475	93.0834851537153	-1.26512705013221	1.52115892160766	2.81509542005072	2.59958477246265	-0.21551064758807	0.700361757188597	no	mid	chr3:37040247G>A	synonymous_variant	Synonymous	VUS/Conflicting	1
chr3	37040245_37040265del	CTTGGCACAGCATCAAACCAAG	C	MLH1_e14	ENSE00001730188	MLH1_e14_del130to150	TGGTCAATGAAGTGGGGTTGGTAGGATTCTATTACTTACCTGTTTTTTGGTTTTATTTTTTGTTTTGCAGTTCTCCGGGAGATGTTGCATAACCACTCCTTCGTGGGCTGTGTGAATCCTCAGTGGGCCTTATACCTTCTCAACACCACCAAGCTTAGGTAAATCAGCTGAGTGTGTGAACAA	MUT5	130	150	21	UUGGCACAGCAUCAAACCAAG	∆21nt	∆21nt	Exon	Exon	Exon	88	92.2562141491396	82.2978723404255	93.3103150625809	94.3486122038475	96.3242496755601	1.9756374717126	0.3542311726753	2.81509542005072	3.26596281923246	0.45086739918174	9.5429347510019e-05	yes	pos1	chr3:37040245_37040265del
chr3	37040246_37040266del	TTGGCACAGCATCAAACCAAGT	T	MLH1_e14	ENSE00001730188	MLH1_e14_del131to151	TGGTCAATGAAGTGGGGTTGGTAGGATTCTATTACTTACCTGTTTTTTGGTTTTATTTTTTGTTTTGCAGTTCTCCGGGAGATGTTGCATAACCACTCCTTCGTGGGCTGTGTGAATCCTCAGTGGGCCTTATACCTTCTCAACACCACCAAGCTTAGGTAAATCAGCTGAGTGTGTGAACAA	MUT5	131	151	21	UGGCACAGCAUCAAACCAAGU	∆21nt	∆21nt	Exon	Exon	Exon	88	92.2562141491396	82.2978723404255	93.3103150625809	94.3486122038475	96.3242496755601	1.9756374717126	0.3542311726753	2.81509542005072	3.26596281923246	0.45086739918174	9.5429347510019e-05	yes	pos1	chr3:37040246_37040266del
chr3	37040247_37040267del	TGGCACAGCATCAAACCAAGTT	T	MLH1_e14	ENSE00001730188	MLH1_e14_del132to152	TGGTCAATGAAGTGGGGTTGGTAGGATTCTATTACTTACCTGTTTTTTGGTTTTATTTTTTGTTTTGCAGTTCTCCGGGAGATGTTGCATAACCACTCCTTCGTGGGCTGTGTGAATCCTCAGTGGGCCTTATACCTTCTCAACACCACCAAGCTTAGGTAAATCAGCTGAGTGTGTGAACAA	MUT5	132	152	21	GGCACAGCAUCAAACCAAGUU	∆21nt	∆21nt	Exon	Exon	Exon	88	92.2562141491396	82.2978723404255	93.3103150625809	94.3486122038475	96.3242496755601	1.9756374717126	0.3542311726753	2.81509542005072	3.26596281923246	0.45086739918174	9.5429347510019e-05	yes	pos1	chr3:37040247_37040267del
chr3	37040247	G	C	MLH1_e14	ENSE00001730188	MLH1_e14_G132C	TGGTCAATGAAGTGGGGTTGGTAGGATTCTATTACTTACCTGTTTTTTGGTTTTATTTTTTGTTTTGCAGTTCTCCGGGAGATGTTGCATAACCACTCCTTCGTGGGCTGTGTGAATCCTCAGTGGGCCTTCGCACAGCATCAAACCAAGTTATACCTTCTCAACACCACCAAGCTTAGGTAAATCAGCTGAGTGTGTGAACAA	MUT5	132	132	1	G	C	sub	Exon	Exon	Exon					94.3486122038475				2.81509542005072				no	mid	chr3:37040247G>C	missense_variant	Missense	VUS/Conflicting	1
chr3	37040248	G	A	MLH1_e14	ENSE00001730188	MLH1_e14_G133A	TGGTCAATGAAGTGGGGTTGGTAGGATTCTATTACTTACCTGTTTTTTGGTTTTATTTTTTGTTTTGCAGTTCTCCGGGAGATGTTGCATAACCACTCCTTCGTGGGCTGTGTGAATCCTCAGTGGGCCTTGACACAGCATCAAACCAAGTTATACCTTCTCAACACCACCAAGCTTAGGTAAATCAGCTGAGTGTGTGAACAA	MUT5	133	133	1	G	A	sub	Exon	Exon	Exon	109	87.1313672922252	73.8693467336683	92.0881971465629	94.3486122038475	94.0469317186052	-0.301680485242306	0.726646607121219	2.81509542005072	2.75988716708969	-0.0552082529610298	0.852794945157102	no	mid	chr3:37040248G>A
chr3	37040247del	TG	T	MLH1_e14	ENSE00001730188	MLH1_e14_del132to132	TGGTCAATGAAGTGGGGTTGGTAGGATTCTATTACTTACCTGTTTTTTGGTTTTATTTTTTGTTTTGCAGTTCTCCGGGAGATGTTGCATAACCACTCCTTCGTGGGCTGTGTGAATCCTCAGTGGGCCTTGCACAGCATCAAACCAAGTTATACCTTCTCAACACCACCAAGCTTAGGTAAATCAGCTGAGTGTGTGAACAA	MUT5	132	132	1	G	∆1nt	∆1nt	Exon	Exon	Exon	108	88.8888888888889	78.2881002087683	91.3734392735528	94.3486122038475	94.7577361224937	0.409123918646193	0.676633600095604	2.81509542005072	2.89457004563678	0.0794746255860601	0.816694378404407	no	mid	chr3:37040247del
chr3	37040248del	GG	G	MLH1_e14	ENSE00001730188	MLH1_e14_del133to133	TGGTCAATGAAGTGGGGTTGGTAGGATTCTATTACTTACCTGTTTTTTGGTTTTATTTTTTGTTTTGCAGTTCTCCGGGAGATGTTGCATAACCACTCCTTCGTGGGCTGTGTGAATCCTCAGTGGGCCTTGCACAGCATCAAACCAAGTTATACCTTCTCAACACCACCAAGCTTAGGTAAATCAGCTGAGTGTGTGAACAA	MUT5	133	133	1	G	∆1nt	∆1nt	Exon	Exon	Exon	108	88.8888888888889	78.2881002087683	91.3734392735528	94.3486122038475	94.7577361224937	0.409123918646193	0.676633600095604	2.81509542005072	2.89457004563678	0.0794746255860601	0.816694378404407	no	mid	chr3:37040248del
chr3	37040248_37040250del	GGCA	G	MLH1_e14	ENSE00001730188	MLH1_e14_del133to135	TGGTCAATGAAGTGGGGTTGGTAGGATTCTATTACTTACCTGTTTTTTGGTTTTATTTTTTGTTTTGCAGTTCTCCGGGAGATGTTGCATAACCACTCCTTCGTGGGCTGTGTGAATCCTCAGTGGGCCTTGCAGCATCAAACCAAGTTATACCTTCTCAACACCACCAAGCTTAGGTAAATCAGCTGAGTGTGTGAACAA	MUT5	133	135	3	GCA	∆3nt	∆3nt	Exon	Exon	Exon	106	87.2727272727273	78.2608695652174	87.1212121212121	94.3486122038475	93.128071693566	-1.22054051028151	1.68611164665008	2.81509542005072	2.60653090886461	-0.20856451118611	0.743819230581948	no	mid	chr3:37040248_37040250del
chr3	37040247_37040252del	TGGCACA	T	MLH1_e14	ENSE00001730188	MLH1_e14_del132to137	TGGTCAATGAAGTGGGGTTGGTAGGATTCTATTACTTACCTGTTTTTTGGTTTTATTTTTTGTTTTGCAGTTCTCCGGGAGATGTTGCATAACCACTCCTTCGTGGGCTGTGTGAATCCTCAGTGGGCCTTGCATCAAACCAAGTTATACCTTCTCAACACCACCAAGCTTAGGTAAATCAGCTGAGTGTGTGAACAA	MUT5	132	137	6	GGCACA	∆6nt	∆6nt	Exon	Exon	Exon	103	89.4150417827298	72.8900255754476	90.9255898366606	94.3486122038475	94.8298571751755	0.481244971327999	0.695102252528446	2.81509542005072	2.90918399494999	0.0940885748992701	0.806273029973441	no	mid	chr3:37040247_37040252del
chr3	37040248_37040253del	GGCACAG	G	MLH1_e14	ENSE00001730188	MLH1_e14_del133to138	TGGTCAATGAAGTGGGGTTGGTAGGATTCTATTACTTACCTGTTTTTTGGTTTTATTTTTTGTTTTGCAGTTCTCCGGGAGATGTTGCATAACCACTCCTTCGTGGGCTGTGTGAATCCTCAGTGGGCCTTGCATCAAACCAAGTTATACCTTCTCAACACCACCAAGCTTAGGTAAATCAGCTGAGTGTGTGAACAA	MUT5	133	138	6	GCACAG	∆6nt	∆6nt	Exon	Exon	Exon	103	89.4150417827298	72.8900255754476	90.9255898366606	94.3486122038475	94.8298571751755	0.481244971327999	0.695102252528446	2.81509542005072	2.90918399494999	0.0940885748992701	0.806273029973441	no	mid	chr3:37040248_37040253del
chr3	37040248	G	C	MLH1_e14	ENSE00001730188	MLH1_e14_G133C	TGGTCAATGAAGTGGGGTTGGTAGGATTCTATTACTTACCTGTTTTTTGGTTTTATTTTTTGTTTTGCAGTTCTCCGGGAGATGTTGCATAACCACTCCTTCGTGGGCTGTGTGAATCCTCAGTGGGCCTTGCCACAGCATCAAACCAAGTTATACCTTCTCAACACCACCAAGCTTAGGTAAATCAGCTGAGTGTGTGAACAA	MUT5	133	133	1	G	C	sub	Exon	Exon	Exon	109	85.7142857142857	69.9228791773779	89.4117647058824	94.3486122038475	93.3313319471752	-1.0172802566723	0.786044587546237	2.81509542005072	2.63873572309188	-0.17635969695884	0.500727919563854	no	mid	chr3:37040248G>C	missense_variant	Missense	VUS/Conflicting	1
chr3	37040249	C	A	MLH1_e14	ENSE00001730188	MLH1_e14_C134A	TGGTCAATGAAGTGGGGTTGGTAGGATTCTATTACTTACCTGTTTTTTGGTTTTATTTTTTGTTTTGCAGTTCTCCGGGAGATGTTGCATAACCACTCCTTCGTGGGCTGTGTGAATCCTCAGTGGGCCTTGGAACAGCATCAAACCAAGTTATACCTTCTCAACACCACCAAGCTTAGGTAAATCAGCTGAGTGTGTGAACAA	MUT5	134	134	1	C	A	sub	Exon	Exon	Exon	109	85.6573705179283	76.0869565217391	92.9133858267717	94.3486122038475	93.5295438006118	-0.819068403235701	0.8953904126395	2.81509542005072	2.67103074688281	-0.14406467316791	0.691132506684574	no	mid	chr3:37040249C>A
chr3	37040249del	GC	G	MLH1_e14	ENSE00001730188	MLH1_e14_del134to134	TGGTCAATGAAGTGGGGTTGGTAGGATTCTATTACTTACCTGTTTTTTGGTTTTATTTTTTGTTTTGCAGTTCTCCGGGAGATGTTGCATAACCACTCCTTCGTGGGCTGTGTGAATCCTCAGTGGGCCTTGGACAGCATCAAACCAAGTTATACCTTCTCAACACCACCAAGCTTAGGTAAATCAGCTGAGTGTGTGAACAA	MUT5	134	134	1	C	∆1nt	∆1nt	Exon	Exon	Exon	108	86.9565217391305	73.6263736263736	91.3513513513514	94.3486122038475	93.608793964653	-0.739818239194501	1.24365325505933	2.81509542005072	2.68420134317743	-0.13089407687329	0.816694378404407	no	mid	chr3:37040249del	frameshift_variant	Frameshift	Pathogenic	3
chr3	37040249_37040269del	GCACAGCATCAAACCAAGTTAT	G	MLH1_e14	ENSE00001730188	MLH1_e14_del134to154	TGGTCAATGAAGTGGGGTTGGTAGGATTCTATTACTTACCTGTTTTTTGGTTTTATTTTTTGTTTTGCAGTTCTCCGGGAGATGTTGCATAACCACTCCTTCGTGGGCTGTGTGAATCCTCAGTGGGCCTTGGACCTTCTCAACACCACCAAGCTTAGGTAAATCAGCTGAGTGTGTGAACAA	MUT5	134	154	21	CACAGCAUCAAACCAAGUUAU	∆21nt	∆21nt	Exon	Exon	Exon	88	92.4424972617744	83.6827711941659	95.5634880163182	94.3486122038475	96.4517484358941	2.1031362320466	0.367892777657902	2.81509542005072	3.30258790207915	0.48749248202843	8.42749575897181e-05	yes	pos1	chr3:37040249_37040269del
chr3	37040249_37040251del	GCAC	G	MLH1_e14	ENSE00001730188	MLH1_e14_del134to136	TGGTCAATGAAGTGGGGTTGGTAGGATTCTATTACTTACCTGTTTTTTGGTTTTATTTTTTGTTTTGCAGTTCTCCGGGAGATGTTGCATAACCACTCCTTCGTGGGCTGTGTGAATCCTCAGTGGGCCTTGGAGCATCAAACCAAGTTATACCTTCTCAACACCACCAAGCTTAGGTAAATCAGCTGAGTGTGTGAACAA	MUT5	134	136	3	CAC	∆3nt	∆3nt	Exon	Exon	Exon	106	87.4074074074074	77.5175644028103	91.7322834645669	94.3486122038475	94.2074936026048	-0.141118601242707	0.689179878969618	2.81509542005072	2.78893464658879	-0.02616077346193	0.947075039084413	no	mid	chr3:37040249_37040251del
chr3	37040249_37040254del	GCACAGC	G	MLH1_e14	ENSE00001730188	MLH1_e14_del134to139	TGGTCAATGAAGTGGGGTTGGTAGGATTCTATTACTTACCTGTTTTTTGGTTTTATTTTTTGTTTTGCAGTTCTCCGGGAGATGTTGCATAACCACTCCTTCGTGGGCTGTGTGAATCCTCAGTGGGCCTTGGATCAAACCAAGTTATACCTTCTCAACACCACCAAGCTTAGGTAAATCAGCTGAGTGTGTGAACAA	MUT5	134	139	6	CACAGC	∆6nt	∆6nt	Exon	Exon	Exon	103	90.4191616766467	72.020725388601	91.8338108882521	94.3486122038475	95.1931322576424	0.844520053794895	0.693178248704339	2.81509542005072	2.98586212406253	0.17076670401181	0.626731875289807	no	mid	chr3:37040249_37040254del
chr3	37040251	C	A	MLH1_e14	ENSE00001730188	MLH1_e14_C136A	TGGTCAATGAAGTGGGGTTGGTAGGATTCTATTACTTACCTGTTTTTTGGTTTTATTTTTTGTTTTGCAGTTCTCCGGGAGATGTTGCATAACCACTCCTTCGTGGGCTGTGTGAATCCTCAGTGGGCCTTGGCAAAGCATCAAACCAAGTTATACCTTCTCAACACCACCAAGCTTAGGTAAATCAGCTGAGTGTGTGAACAA	MUT5	136	136	1	C	A	sub	Exon	Exon	Exon					94.3486122038475				2.81509542005072				no	mid	chr3:37040251C>A	missense_variant	Missense	VUS/Conflicting	1
chr3	37040251del	AC	A	MLH1_e14	ENSE00001730188	MLH1_e14_del136to136	TGGTCAATGAAGTGGGGTTGGTAGGATTCTATTACTTACCTGTTTTTTGGTTTTATTTTTTGTTTTGCAGTTCTCCGGGAGATGTTGCATAACCACTCCTTCGTGGGCTGTGTGAATCCTCAGTGGGCCTTGGCAAGCATCAAACCAAGTTATACCTTCTCAACACCACCAAGCTTAGGTAAATCAGCTGAGTGTGTGAACAA	MUT5	136	136	1	C	∆1nt	∆1nt	Exon	Exon	Exon	108	87.2093023255814	74.1784037558686	87.7142857142857	94.3486122038475	93.8055999076101	-0.5430122962374	0.884918002025007	2.81509542005072	2.7175788817323	-0.0975165383184198	0.814789766134721	no	mid	chr3:37040251del
chr3	37040251_37040256del	ACAGCAT	A	MLH1_e14	ENSE00001730188	MLH1_e14_del136to141	TGGTCAATGAAGTGGGGTTGGTAGGATTCTATTACTTACCTGTTTTTTGGTTTTATTTTTTGTTTTGCAGTTCTCCGGGAGATGTTGCATAACCACTCCTTCGTGGGCTGTGTGAATCCTCAGTGGGCCTTGGCACAAACCAAGTTATACCTTCTCAACACCACCAAGCTTAGGTAAATCAGCTGAGTGTGTGAACAA	MUT5	136	141	6	CAGCAU	∆6nt	∆6nt	Exon	Exon	Exon	103	87.5	71.6931216931217	92.81210592686	94.3486122038475	94.1986263552279	-0.149985848619605	0.69543177120397	2.81509542005072	2.78731087444288	-0.0277845456078398	0.944428703640891	no	mid	chr3:37040251_37040256del
chr3	37040252_37040257del	CAGCATC	C	MLH1_e14	ENSE00001730188	MLH1_e14_del137to142	TGGTCAATGAAGTGGGGTTGGTAGGATTCTATTACTTACCTGTTTTTTGGTTTTATTTTTTGTTTTGCAGTTCTCCGGGAGATGTTGCATAACCACTCCTTCGTGGGCTGTGTGAATCCTCAGTGGGCCTTGGCACAAACCAAGTTATACCTTCTCAACACCACCAAGCTTAGGTAAATCAGCTGAGTGTGTGAACAA	MUT5	137	142	6	AGCAUC	∆6nt	∆6nt	Exon	Exon	Exon	103	87.5	71.6931216931217	92.81210592686	94.3486122038475	94.1986263552279	-0.149985848619605	0.69543177120397	2.81509542005072	2.78731087444288	-0.0277845456078398	0.944428703640891	no	mid	chr3:37040252_37040257del
chr3	37040253_37040258del	AGCATCA	A	MLH1_e14	ENSE00001730188	MLH1_e14_del138to143	TGGTCAATGAAGTGGGGTTGGTAGGATTCTATTACTTACCTGTTTTTTGGTTTTATTTTTTGTTTTGCAGTTCTCCGGGAGATGTTGCATAACCACTCCTTCGTGGGCTGTGTGAATCCTCAGTGGGCCTTGGCACAAACCAAGTTATACCTTCTCAACACCACCAAGCTTAGGTAAATCAGCTGAGTGTGTGAACAA	MUT5	138	143	6	GCAUCA	∆6nt	∆6nt	Exon	Exon	Exon	103	87.5	71.6931216931217	92.81210592686	94.3486122038475	94.1986263552279	-0.149985848619605	0.69543177120397	2.81509542005072	2.78731087444288	-0.0277845456078398	0.944428703640891	no	mid	chr3:37040253_37040258del
chr3	37040253	G	A	MLH1_e14	ENSE00001730188	MLH1_e14_G138A	TGGTCAATGAAGTGGGGTTGGTAGGATTCTATTACTTACCTGTTTTTTGGTTTTATTTTTTGTTTTGCAGTTCTCCGGGAGATGTTGCATAACCACTCCTTCGTGGGCTGTGTGAATCCTCAGTGGGCCTTGGCACAACATCAAACCAAGTTATACCTTCTCAACACCACCAAGCTTAGGTAAATCAGCTGAGTGTGTGAACAA	MUT5	138	138	1	G	A	sub	Exon	Exon	Exon	109	89.8550724637681	71.4285714285714	88.5714285714286	94.3486122038475	93.6566593805745	-0.691952823273001	1.55881457946723	2.81509542005072	2.69222999434333	-0.12286542570739	0.834605264943536	no	mid	chr3:37040253G>A	synonymous_variant	Synonymous	Likely Benign	1
chr3	37040253del	AG	A	MLH1_e14	ENSE00001730188	MLH1_e14_del138to138	TGGTCAATGAAGTGGGGTTGGTAGGATTCTATTACTTACCTGTTTTTTGGTTTTATTTTTTGTTTTGCAGTTCTCCGGGAGATGTTGCATAACCACTCCTTCGTGGGCTGTGTGAATCCTCAGTGGGCCTTGGCACACATCAAACCAAGTTATACCTTCTCAACACCACCAAGCTTAGGTAAATCAGCTGAGTGTGTGAACAA	MUT5	138	138	1	G	∆1nt	∆1nt	Exon	Exon	Exon					94.3486122038475				2.81509542005072				no	mid	chr3:37040253del
chr3	37040253	G	C	MLH1_e14	ENSE00001730188	MLH1_e14_G138C	TGGTCAATGAAGTGGGGTTGGTAGGATTCTATTACTTACCTGTTTTTTGGTTTTATTTTTTGTTTTGCAGTTCTCCGGGAGATGTTGCATAACCACTCCTTCGTGGGCTGTGTGAATCCTCAGTGGGCCTTGGCACACCATCAAACCAAGTTATACCTTCTCAACACCACCAAGCTTAGGTAAATCAGCTGAGTGTGTGAACAA	MUT5	138	138	1	G	C	sub	Exon	Exon	Exon	109	86.9436201780416	75.2717391304348	91.9129082426128	94.3486122038475	93.9737864062705	-0.374825797577005	0.764588634475946	2.81509542005072	2.74689698992239	-0.0681984301283301	0.832681646296527	no	mid	chr3:37040253G>C
chr3	37040254	C	A	MLH1_e14	ENSE00001730188	MLH1_e14_C139A	TGGTCAATGAAGTGGGGTTGGTAGGATTCTATTACTTACCTGTTTTTTGGTTTTATTTTTTGTTTTGCAGTTCTCCGGGAGATGTTGCATAACCACTCCTTCGTGGGCTGTGTGAATCCTCAGTGGGCCTTGGCACAGAATCAAACCAAGTTATACCTTCTCAACACCACCAAGCTTAGGTAAATCAGCTGAGTGTGTGAACAA	MUT5	139	139	1	C	A	sub	Exon	Exon	Exon	109	81.8181818181818	60.2040816326531	86.6666666666667	94.3486122038475	90.7401975539358	-3.60841464991171	1.82386758897162	2.81509542005072	2.28231773706406	-0.53277768298666	0.0953348921052561	yes	neg2	chr3:37040254C>A
chr3	37040254_37040259del	GCATCAA	G	MLH1_e14	ENSE00001730188	MLH1_e14_del139to144	TGGTCAATGAAGTGGGGTTGGTAGGATTCTATTACTTACCTGTTTTTTGGTTTTATTTTTTGTTTTGCAGTTCTCCGGGAGATGTTGCATAACCACTCCTTCGTGGGCTGTGTGAATCCTCAGTGGGCCTTGGCACAGACCAAGTTATACCTTCTCAACACCACCAAGCTTAGGTAAATCAGCTGAGTGTGTGAACAA	MUT5	139	144	6	CAUCAA	∆6nt	∆6nt	Exon	Exon	Exon	103	88.8888888888889	70.5882352941177	91.4893617021277	94.3486122038475	92.8851798370578	-1.46343236678971	2.12453943184322	2.81509542005072	2.56918414950862	-0.2459112705421	0.751309278010767	no	mid	chr3:37040254_37040259del
chr3	37040254del	GC	G	MLH1_e14	ENSE00001730188	MLH1_e14_del139to139	TGGTCAATGAAGTGGGGTTGGTAGGATTCTATTACTTACCTGTTTTTTGGTTTTATTTTTTGTTTTGCAGTTCTCCGGGAGATGTTGCATAACCACTCCTTCGTGGGCTGTGTGAATCCTCAGTGGGCCTTGGCACAGATCAAACCAAGTTATACCTTCTCAACACCACCAAGCTTAGGTAAATCAGCTGAGTGTGTGAACAA	MUT5	139	139	1	C	∆1nt	∆1nt	Exon	Exon	Exon	108	87.8378378378378	61.5384615384615	94.6666666666667	94.3486122038475	93.4239317869159	-0.9246804169316	1.51270822685962	2.81509542005072	2.65371051065974	-0.16138490939098	0.806314851025519	no	mid	chr3:37040254del
chr3	37040254_37040256del	GCAT	G	MLH1_e14	ENSE00001730188	MLH1_e14_del139to141	TGGTCAATGAAGTGGGGTTGGTAGGATTCTATTACTTACCTGTTTTTTGGTTTTATTTTTTGTTTTGCAGTTCTCCGGGAGATGTTGCATAACCACTCCTTCGTGGGCTGTGTGAATCCTCAGTGGGCCTTGGCACAGCAAACCAAGTTATACCTTCTCAACACCACCAAGCTTAGGTAAATCAGCTGAGTGTGTGAACAA	MUT5	139	141	3	CAU	∆3nt	∆3nt	Exon	Exon	Exon	106	83.3333333333333	70	92.9824561403509	94.3486122038475	92.0066550568288	-2.3419571470187	2.43401308690098	2.81509542005072	2.44325159863673	-0.37184382141399	0.626731875289807	no	mid	chr3:37040254_37040256del
chr3	37040255_37040257del	CATC	C	MLH1_e14	ENSE00001730188	MLH1_e14_del140to142	TGGTCAATGAAGTGGGGTTGGTAGGATTCTATTACTTACCTGTTTTTTGGTTTTATTTTTTGTTTTGCAGTTCTCCGGGAGATGTTGCATAACCACTCCTTCGTGGGCTGTGTGAATCCTCAGTGGGCCTTGGCACAGCAAACCAAGTTATACCTTCTCAACACCACCAAGCTTAGGTAAATCAGCTGAGTGTGTGAACAA	MUT5	140	142	3	AUC	∆3nt	∆3nt	Exon	Exon	Exon	106	83.3333333333333	70	92.9824561403509	94.3486122038475	92.0066550568288	-2.3419571470187	2.43401308690098	2.81509542005072	2.44325159863673	-0.37184382141399	0.626731875289807	no	mid	chr3:37040255_37040257del
chr3	37040256_37040258del	ATCA	A	MLH1_e14	ENSE00001730188	MLH1_e14_del141to143	TGGTCAATGAAGTGGGGTTGGTAGGATTCTATTACTTACCTGTTTTTTGGTTTTATTTTTTGTTTTGCAGTTCTCCGGGAGATGTTGCATAACCACTCCTTCGTGGGCTGTGTGAATCCTCAGTGGGCCTTGGCACAGCAAACCAAGTTATACCTTCTCAACACCACCAAGCTTAGGTAAATCAGCTGAGTGTGTGAACAA	MUT5	141	143	3	UCA	∆3nt	∆3nt	Exon	Exon	Exon	106	83.3333333333333	70	92.9824561403509	94.3486122038475	92.0066550568288	-2.3419571470187	2.43401308690098	2.81509542005072	2.44325159863673	-0.37184382141399	0.626731875289807	no	mid	chr3:37040256_37040258del
chr3	37040256	T	A	MLH1_e14	ENSE00001730188	MLH1_e14_T141A	TGGTCAATGAAGTGGGGTTGGTAGGATTCTATTACTTACCTGTTTTTTGGTTTTATTTTTTGTTTTGCAGTTCTCCGGGAGATGTTGCATAACCACTCCTTCGTGGGCTGTGTGAATCCTCAGTGGGCCTTGGCACAGCAACAAACCAAGTTATACCTTCTCAACACCACCAAGCTTAGGTAAATCAGCTGAGTGTGTGAACAA	MUT5	141	141	1	U	A	sub	Exon	Exon	Exon	109	86.5102639296188	71.6621253405995	87.7300613496933	94.3486122038475	93.5920428614569	-0.756569342390601	0.795129712966122	2.81509542005072	2.68140484670391	-0.13369057334681	0.674151263928043	no	mid	chr3:37040256T>A
chr3	37040256del	AT	A	MLH1_e14	ENSE00001730188	MLH1_e14_del141to141	TGGTCAATGAAGTGGGGTTGGTAGGATTCTATTACTTACCTGTTTTTTGGTTTTATTTTTTGTTTTGCAGTTCTCCGGGAGATGTTGCATAACCACTCCTTCGTGGGCTGTGTGAATCCTCAGTGGGCCTTGGCACAGCACAAACCAAGTTATACCTTCTCAACACCACCAAGCTTAGGTAAATCAGCTGAGTGTGTGAACAA	MUT5	141	141	1	U	∆1nt	∆1nt	Exon	Exon	Exon	108	84.1004184100419	73.3333333333333	89.4632206759443	94.3486122038475	92.7849756041363	-1.5636365997112	0.719634898453052	2.81509542005072	2.5541191523771	-0.26097626767362	0.102907398998481	no	mid	chr3:37040256del
chr3	37040256_37040276del	ATCAAACCAAGTTATACCTTCT	A	MLH1_e14	ENSE00001730188	MLH1_e14_del141to161	TGGTCAATGAAGTGGGGTTGGTAGGATTCTATTACTTACCTGTTTTTTGGTTTTATTTTTTGTTTTGCAGTTCTCCGGGAGATGTTGCATAACCACTCCTTCGTGGGCTGTGTGAATCCTCAGTGGGCCTTGGCACAGCACAACACCACCAAGCTTAGGTAAATCAGCTGAGTGTGTGAACAA	MUT5	141	161	21	UCAAACCAAGUUAUACCUUCU	∆21nt	∆21nt	Exon	Exon	Exon					94.3486122038475				2.81509542005072				no	mid	chr3:37040256_37040276del
chr3	37040256_37040261del	ATCAAAC	A	MLH1_e14	ENSE00001730188	MLH1_e14_del141to146	TGGTCAATGAAGTGGGGTTGGTAGGATTCTATTACTTACCTGTTTTTTGGTTTTATTTTTTGTTTTGCAGTTCTCCGGGAGATGTTGCATAACCACTCCTTCGTGGGCTGTGTGAATCCTCAGTGGGCCTTGGCACAGCACAAGTTATACCTTCTCAACACCACCAAGCTTAGGTAAATCAGCTGAGTGTGTGAACAA	MUT5	141	146	6	UCAAAC	∆6nt	∆6nt	Exon	Exon	Exon	103	92.5133689839572	77.9069767441861	93.0232558139535	94.3486122038475	95.8265862088576	1.4779740050101	0.823472134200829	2.81509542005072	3.1338058084679	0.31871038841718	0.421324430486075	no	mid	chr3:37040256_37040261del
chr3	37040256	T	C	MLH1_e14	ENSE00001730188	MLH1_e14_T141C	TGGTCAATGAAGTGGGGTTGGTAGGATTCTATTACTTACCTGTTTTTTGGTTTTATTTTTTGTTTTGCAGTTCTCCGGGAGATGTTGCATAACCACTCCTTCGTGGGCTGTGTGAATCCTCAGTGGGCCTTGGCACAGCACCAAACCAAGTTATACCTTCTCAACACCACCAAGCTTAGGTAAATCAGCTGAGTGTGTGAACAA	MUT5	141	141	1	U	C	sub	Exon	Exon	Exon	109	88.2352941176471	77.2727272727273	90.3846153846154	94.3486122038475	93.3425523806133	-1.00605982323421	2.00951649892385	2.81509542005072	2.64053991436511	-0.17455550568561	0.829142287288801	no	mid	chr3:37040256T>C
chr3	37040256	T	G	MLH1_e14	ENSE00001730188	MLH1_e14_T141G	TGGTCAATGAAGTGGGGTTGGTAGGATTCTATTACTTACCTGTTTTTTGGTTTTATTTTTTGTTTTGCAGTTCTCCGGGAGATGTTGCATAACCACTCCTTCGTGGGCTGTGTGAATCCTCAGTGGGCCTTGGCACAGCAGCAAACCAAGTTATACCTTCTCAACACCACCAAGCTTAGGTAAATCAGCTGAGTGTGTGAACAA	MUT5	141	141	1	U	G	sub	Exon	Exon	Exon	109	84.3434343434343	66.3934426229508	90.8212560386474	94.3486122038475	92.6491404251115	-1.69947177873601	1.0782201933773	2.81509542005072	2.53400241968051	-0.28109300037021	0.315850452986287	no	mid	chr3:37040256T>G	missense_variant	Missense	VUS/Conflicting	1
chr3	37040257	C	A	MLH1_e14	ENSE00001730188	MLH1_e14_C142A	TGGTCAATGAAGTGGGGTTGGTAGGATTCTATTACTTACCTGTTTTTTGGTTTTATTTTTTGTTTTGCAGTTCTCCGGGAGATGTTGCATAACCACTCCTTCGTGGGCTGTGTGAATCCTCAGTGGGCCTTGGCACAGCATAAAACCAAGTTATACCTTCTCAACACCACCAAGCTTAGGTAAATCAGCTGAGTGTGTGAACAA	MUT5	142	142	1	C	A	sub	Exon	Exon	Exon	109	85.7142857142857	75.609756097561	87.2777017783858	94.3486122038475	93.3682928711508	-0.9803193326967	0.761787445614913	2.81509542005072	2.64468955429356	-0.17040586575716	0.505588476036637	no	mid	chr3:37040257C>A
chr3	37040257del	TC	T	MLH1_e14	ENSE00001730188	MLH1_e14_del142to142	TGGTCAATGAAGTGGGGTTGGTAGGATTCTATTACTTACCTGTTTTTTGGTTTTATTTTTTGTTTTGCAGTTCTCCGGGAGATGTTGCATAACCACTCCTTCGTGGGCTGTGTGAATCCTCAGTGGGCCTTGGCACAGCATAAACCAAGTTATACCTTCTCAACACCACCAAGCTTAGGTAAATCAGCTGAGTGTGTGAACAA	MUT5	142	142	1	C	∆1nt	∆1nt	Exon	Exon	Exon	108	91.6666666666667	81.25	95.1219512195122	94.3486122038475	94.2692090194713	-0.0794031843762033	2.34989519138577	2.81509542005072	2.80030105161018	-0.0147943684405401	0.993198342055697	no	mid	chr3:37040257del
chr3	37040257_37040277del	TCAAACCAAGTTATACCTTCTC	T	MLH1_e14	ENSE00001730188	MLH1_e14_del142to162	TGGTCAATGAAGTGGGGTTGGTAGGATTCTATTACTTACCTGTTTTTTGGTTTTATTTTTTGTTTTGCAGTTCTCCGGGAGATGTTGCATAACCACTCCTTCGTGGGCTGTGTGAATCCTCAGTGGGCCTTGGCACAGCATAACACCACCAAGCTTAGGTAAATCAGCTGAGTGTGTGAACAA	MUT5	142	162	21	CAAACCAAGUUAUACCUUCUC	∆21nt	∆21nt	Exon	Exon	Exon	88	94.0740740740741	84.1584158415842	93.6893203883495	94.3486122038475	96.7044476596664	2.3558354558189	0.623269928282615	2.81509542005072	3.37908561206437	0.56399019201365	0.0311777540584002	yes	pos2	chr3:37040257_37040277del
chr3	37040257_37040262del	TCAAACC	T	MLH1_e14	ENSE00001730188	MLH1_e14_del142to147	TGGTCAATGAAGTGGGGTTGGTAGGATTCTATTACTTACCTGTTTTTTGGTTTTATTTTTTGTTTTGCAGTTCTCCGGGAGATGTTGCATAACCACTCCTTCGTGGGCTGTGTGAATCCTCAGTGGGCCTTGGCACAGCATAAGTTATACCTTCTCAACACCACCAAGCTTAGGTAAATCAGCTGAGTGTGTGAACAA	MUT5	142	147	6	CAAACC	∆6nt	∆6nt	Exon	Exon	Exon					94.3486122038475				2.81509542005072				no	mid	chr3:37040257_37040262del
chr3	37040257_37040259del	TCAA	T	MLH1_e14	ENSE00001730188	MLH1_e14_del142to144	TGGTCAATGAAGTGGGGTTGGTAGGATTCTATTACTTACCTGTTTTTTGGTTTTATTTTTTGTTTTGCAGTTCTCCGGGAGATGTTGCATAACCACTCCTTCGTGGGCTGTGTGAATCCTCAGTGGGCCTTGGCACAGCATACCAAGTTATACCTTCTCAACACCACCAAGCTTAGGTAAATCAGCTGAGTGTGTGAACAA	MUT5	142	144	3	CAA	∆3nt	∆3nt	Exon	Exon	Exon	106	84.7389558232932	77.8169014084507	91.044776119403	94.3486122038475	93.1251845638258	-1.2234276400217	0.929459892552839	2.81509542005072	2.6060798610463	-0.20901555900442	0.480924947081772	no	mid	chr3:37040257_37040259del
chr3	37040261	C	A	MLH1_e14	ENSE00001730188	MLH1_e14_C146A	TGGTCAATGAAGTGGGGTTGGTAGGATTCTATTACTTACCTGTTTTTTGGTTTTATTTTTTGTTTTGCAGTTCTCCGGGAGATGTTGCATAACCACTCCTTCGTGGGCTGTGTGAATCCTCAGTGGGCCTTGGCACAGCATCAAAACAAGTTATACCTTCTCAACACCACCAAGCTTAGGTAAATCAGCTGAGTGTGTGAACAA	MUT5	146	146	1	C	A	sub	Exon	Exon	Exon	109	86.7768595041322	73.6842105263158	87.8345498783455	94.3486122038475	93.6141888374123	-0.7344233664352	0.923090204791927	2.81509542005072	2.68510343881405	-0.12999198123667	0.721481475251084	no	mid	chr3:37040261C>A
chr3	37040260_37040262del	AACC	A	MLH1_e14	ENSE00001730188	MLH1_e14_del145to147	TGGTCAATGAAGTGGGGTTGGTAGGATTCTATTACTTACCTGTTTTTTGGTTTTATTTTTTGTTTTGCAGTTCTCCGGGAGATGTTGCATAACCACTCCTTCGTGGGCTGTGTGAATCCTCAGTGGGCCTTGGCACAGCATCAAAAGTTATACCTTCTCAACACCACCAAGCTTAGGTAAATCAGCTGAGTGTGTGAACAA	MUT5	145	147	3	ACC	∆3nt	∆3nt	Exon	Exon	Exon	106	89.010989010989	76.2541806020067	89.6049896049896	94.3486122038475	94.5963572068881	0.2477450030406	0.801340510829335	2.81509542005072	2.86254565053683	0.0474502304861102	0.910407575283389	no	mid	chr3:37040260_37040262del
chr3	37040261_37040263del	ACCA	A	MLH1_e14	ENSE00001730188	MLH1_e14_del146to148	TGGTCAATGAAGTGGGGTTGGTAGGATTCTATTACTTACCTGTTTTTTGGTTTTATTTTTTGTTTTGCAGTTCTCCGGGAGATGTTGCATAACCACTCCTTCGTGGGCTGTGTGAATCCTCAGTGGGCCTTGGCACAGCATCAAAAGTTATACCTTCTCAACACCACCAAGCTTAGGTAAATCAGCTGAGTGTGTGAACAA	MUT5	146	148	3	CCA	∆3nt	∆3nt	Exon	Exon	Exon	106	89.010989010989	76.2541806020067	89.6049896049896	94.3486122038475	94.5963572068881	0.2477450030406	0.801340510829335	2.81509542005072	2.86254565053683	0.0474502304861102	0.910407575283389	no	mid	chr3:37040261_37040263del
chr3	37040262	C	A	MLH1_e14	ENSE00001730188	MLH1_e14_C147A	TGGTCAATGAAGTGGGGTTGGTAGGATTCTATTACTTACCTGTTTTTTGGTTTTATTTTTTGTTTTGCAGTTCTCCGGGAGATGTTGCATAACCACTCCTTCGTGGGCTGTGTGAATCCTCAGTGGGCCTTGGCACAGCATCAAACAAAGTTATACCTTCTCAACACCACCAAGCTTAGGTAAATCAGCTGAGTGTGTGAACAA	MUT5	147	147	1	C	A	sub	Exon	Exon	Exon	109	83.7370242214533	72.6726726726727	90.2083333333333	94.3486122038475	92.5986026332746	-1.75000957057291	0.914940377158043	2.81509542005072	2.52660523546024	-0.28849018459048	0.171940387397232	no	mid	chr3:37040262C>A	synonymous_variant	Synonymous	Likely Benign	1
chr3	37040261del	AC	A	MLH1_e14	ENSE00001730188	MLH1_e14_del146to146	TGGTCAATGAAGTGGGGTTGGTAGGATTCTATTACTTACCTGTTTTTTGGTTTTATTTTTTGTTTTGCAGTTCTCCGGGAGATGTTGCATAACCACTCCTTCGTGGGCTGTGTGAATCCTCAGTGGGCCTTGGCACAGCATCAAACAAGTTATACCTTCTCAACACCACCAAGCTTAGGTAAATCAGCTGAGTGTGTGAACAA	MUT5	146	146	1	C	∆1nt	∆1nt	Exon	Exon	Exon	108	87.9518072289157	77.7777777777778	91.3907284768212	94.3486122038475	93.9507565254457	-0.397855678401804	1.35062151498682	2.81509542005072	2.74283755955761	-0.0722578604931097	0.910407575283389	no	mid	chr3:37040261del
chr3	37040262del	CC	C	MLH1_e14	ENSE00001730188	MLH1_e14_del147to147	TGGTCAATGAAGTGGGGTTGGTAGGATTCTATTACTTACCTGTTTTTTGGTTTTATTTTTTGTTTTGCAGTTCTCCGGGAGATGTTGCATAACCACTCCTTCGTGGGCTGTGTGAATCCTCAGTGGGCCTTGGCACAGCATCAAACAAGTTATACCTTCTCAACACCACCAAGCTTAGGTAAATCAGCTGAGTGTGTGAACAA	MUT5	147	147	1	C	∆1nt	∆1nt	Exon	Exon	Exon	108	87.9518072289157	77.7777777777778	91.3907284768212	94.3486122038475	93.9507565254457	-0.397855678401804	1.35062151498682	2.81509542005072	2.74283755955761	-0.0722578604931097	0.910407575283389	no	mid	chr3:37040262del
chr3	37040262_37040267del	CCAAGTT	C	MLH1_e14	ENSE00001730188	MLH1_e14_del147to152	TGGTCAATGAAGTGGGGTTGGTAGGATTCTATTACTTACCTGTTTTTTGGTTTTATTTTTTGTTTTGCAGTTCTCCGGGAGATGTTGCATAACCACTCCTTCGTGGGCTGTGTGAATCCTCAGTGGGCCTTGGCACAGCATCAAACATACCTTCTCAACACCACCAAGCTTAGGTAAATCAGCTGAGTGTGTGAACAA	MUT5	147	152	6	CAAGUU	∆6nt	∆6nt	Exon	Exon	Exon					94.3486122038475				2.81509542005072				no	mid	chr3:37040262_37040267del
chr3	37040265_37040267del	AGTT	A	MLH1_e14	ENSE00001730188	MLH1_e14_del150to152	TGGTCAATGAAGTGGGGTTGGTAGGATTCTATTACTTACCTGTTTTTTGGTTTTATTTTTTGTTTTGCAGTTCTCCGGGAGATGTTGCATAACCACTCCTTCGTGGGCTGTGTGAATCCTCAGTGGGCCTTGGCACAGCATCAAACCAAATACCTTCTCAACACCACCAAGCTTAGGTAAATCAGCTGAGTGTGTGAACAA	MUT5	150	152	3	GUU	∆3nt	∆3nt	Exon	Exon	Exon	106	89.2655367231639	76.9230769230769	95.0331125827815	94.3486122038475	94.9093269258129	0.560714721965394	0.910080748577904	2.81509542005072	2.92551192597278	0.11041650592206	0.816694378404407	no	mid	chr3:37040265_37040267del
chr3	37040265	G	A	MLH1_e14	ENSE00001730188	MLH1_e14_G150A	TGGTCAATGAAGTGGGGTTGGTAGGATTCTATTACTTACCTGTTTTTTGGTTTTATTTTTTGTTTTGCAGTTCTCCGGGAGATGTTGCATAACCACTCCTTCGTGGGCTGTGTGAATCCTCAGTGGGCCTTGGCACAGCATCAAACCAAATTATACCTTCTCAACACCACCAAGCTTAGGTAAATCAGCTGAGTGTGTGAACAA	MUT5	150	150	1	G	A	sub	Exon	Exon	Exon	109	85.8208955223881	70.0348432055749	90.8415841584158	94.3486122038475	93.3531955505571	-0.995416653290404	0.897348692847124	2.81509542005072	2.64225389607469	-0.17284152397603	0.598868062463833	no	mid	chr3:37040265G>A	synonymous_variant	Synonymous	Likely Benign	2
chr3	37040265_37040285del	AGTTATACCTTCTCAACACCAC	A	MLH1_e14	ENSE00001730188	MLH1_e14_del150to170	TGGTCAATGAAGTGGGGTTGGTAGGATTCTATTACTTACCTGTTTTTTGGTTTTATTTTTTGTTTTGCAGTTCTCCGGGAGATGTTGCATAACCACTCCTTCGTGGGCTGTGTGAATCCTCAGTGGGCCTTGGCACAGCATCAAACCAACAAGCTTAGGTAAATCAGCTGAGTGTGTGAACAA	MUT5	150	170	21	GUUAUACCUUCUCAACACCAC	∆21nt	∆21nt	Exon	Exon	Exon	88	92.8571428571429	78.3422459893048	91.7832167832168	94.3486122038475	96.2078491655364	1.85923696168889	0.58597396708503	2.81509542005072	3.23357758587787	0.41848216582715	0.065979928191529	yes	pos1	chr3:37040265_37040285del
chr3	37040264_37040269del	AAGTTAT	A	MLH1_e14	ENSE00001730188	MLH1_e14_del149to154	TGGTCAATGAAGTGGGGTTGGTAGGATTCTATTACTTACCTGTTTTTTGGTTTTATTTTTTGTTTTGCAGTTCTCCGGGAGATGTTGCATAACCACTCCTTCGTGGGCTGTGTGAATCCTCAGTGGGCCTTGGCACAGCATCAAACCAACCTTCTCAACACCACCAAGCTTAGGTAAATCAGCTGAGTGTGTGAACAA	MUT5	149	154	6	AGUUAU	∆6nt	∆6nt	Exon	Exon	Exon	103	88.9816360601002	77.1812080536913	91.3609467455621	94.3486122038475	94.8598498441119	0.511237640264395	0.544072200866567	2.81509542005072	2.91531824527899	0.10022282522827	0.707212963217458	no	mid	chr3:37040264_37040269del
chr3	37040265_37040270del	AGTTATA	A	MLH1_e14	ENSE00001730188	MLH1_e14_del150to155	TGGTCAATGAAGTGGGGTTGGTAGGATTCTATTACTTACCTGTTTTTTGGTTTTATTTTTTGTTTTGCAGTTCTCCGGGAGATGTTGCATAACCACTCCTTCGTGGGCTGTGTGAATCCTCAGTGGGCCTTGGCACAGCATCAAACCAACCTTCTCAACACCACCAAGCTTAGGTAAATCAGCTGAGTGTGTGAACAA	MUT5	150	155	6	GUUAUA	∆6nt	∆6nt	Exon	Exon	Exon	103	88.9816360601002	77.1812080536913	91.3609467455621	94.3486122038475	94.8598498441119	0.511237640264395	0.544072200866567	2.81509542005072	2.91531824527899	0.10022282522827	0.707212963217458	no	mid	chr3:37040265_37040270del
chr3	37040265	G	C	MLH1_e14	ENSE00001730188	MLH1_e14_G150C	TGGTCAATGAAGTGGGGTTGGTAGGATTCTATTACTTACCTGTTTTTTGGTTTTATTTTTTGTTTTGCAGTTCTCCGGGAGATGTTGCATAACCACTCCTTCGTGGGCTGTGTGAATCCTCAGTGGGCCTTGGCACAGCATCAAACCAACTTATACCTTCTCAACACCACCAAGCTTAGGTAAATCAGCTGAGTGTGTGAACAA	MUT5	150	150	1	G	C	sub	Exon	Exon	Exon	109	87.1232876712329	75.9420289855073	87.6923076923077	94.3486122038475	93.9173457384905	-0.431266465357005	0.748570575144766	2.81509542005072	2.73697393791959	-0.07812148213113	0.816694378404407	no	mid	chr3:37040265G>C
chr3	37040266_37040286del	GTTATACCTTCTCAACACCACC	G	MLH1_e14	ENSE00001730188	MLH1_e14_del151to171	TGGTCAATGAAGTGGGGTTGGTAGGATTCTATTACTTACCTGTTTTTTGGTTTTATTTTTTGTTTTGCAGTTCTCCGGGAGATGTTGCATAACCACTCCTTCGTGGGCTGTGTGAATCCTCAGTGGGCCTTGGCACAGCATCAAACCAAGAAGCTTAGGTAAATCAGCTGAGTGTGTGAACAA	MUT5	151	171	21	UUAUACCUUCUCAACACCACC	∆21nt	∆21nt	Exon	Exon	Exon	88	91.8259023354565	79.1457286432161	92.7576601671309	94.3486122038475	96.1038189609878	1.75520675714029	0.38364294112384	2.81509542005072	3.20543220201538	0.39033678196466	0.00177079960284232	yes	pos1	chr3:37040266_37040286del
chr3	37040266	T	A	MLH1_e14	ENSE00001730188	MLH1_e14_T151A	TGGTCAATGAAGTGGGGTTGGTAGGATTCTATTACTTACCTGTTTTTTGGTTTTATTTTTTGTTTTGCAGTTCTCCGGGAGATGTTGCATAACCACTCCTTCGTGGGCTGTGTGAATCCTCAGTGGGCCTTGGCACAGCATCAAACCAAGATATACCTTCTCAACACCACCAAGCTTAGGTAAATCAGCTGAGTGTGTGAACAA	MUT5	151	151	1	U	A	sub	Exon	Exon	Exon	109	87.7358490566038	73.8738738738739	90.1808785529716	94.3486122038475	94.0266974083143	-0.321914795533207	0.938351040552042	2.81509542005072	2.75627878454322	-0.0588166355074997	0.890206870043311	no	mid	chr3:37040266T>A
chr3	37040266	T	C	MLH1_e14	ENSE00001730188	MLH1_e14_T151C	TGGTCAATGAAGTGGGGTTGGTAGGATTCTATTACTTACCTGTTTTTTGGTTTTATTTTTTGTTTTGCAGTTCTCCGGGAGATGTTGCATAACCACTCCTTCGTGGGCTGTGTGAATCCTCAGTGGGCCTTGGCACAGCATCAAACCAAGCTATACCTTCTCAACACCACCAAGCTTAGGTAAATCAGCTGAGTGTGTGAACAA	MUT5	151	151	1	U	C	sub	Exon	Exon	Exon	109	84.8	77.7777777777778	87.9487179487179	94.3486122038475	92.9982084448068	-1.35040375904071	0.945336059038912	2.81509542005072	2.58641417616803	-0.22868124388269	0.405923034612888	no	mid	chr3:37040266T>C
chr3	37040266_37040271del	GTTATAC	G	MLH1_e14	ENSE00001730188	MLH1_e14_del151to156	TGGTCAATGAAGTGGGGTTGGTAGGATTCTATTACTTACCTGTTTTTTGGTTTTATTTTTTGTTTTGCAGTTCTCCGGGAGATGTTGCATAACCACTCCTTCGTGGGCTGTGTGAATCCTCAGTGGGCCTTGGCACAGCATCAAACCAAGCTTCTCAACACCACCAAGCTTAGGTAAATCAGCTGAGTGTGTGAACAA	MUT5	151	156	6	UUAUAC	∆6nt	∆6nt	Exon	Exon	Exon	103	88.5964912280702	85.1851851851852	88.6792452830189	94.3486122038475	94.4093894761016	0.0607772722540978	1.15062401108254	2.81509542005072	2.82655203463577	0.0114566145850503	0.989747283238321	no	mid	chr3:37040266_37040271del
chr3	37040266	T	G	MLH1_e14	ENSE00001730188	MLH1_e14_T151G	TGGTCAATGAAGTGGGGTTGGTAGGATTCTATTACTTACCTGTTTTTTGGTTTTATTTTTTGTTTTGCAGTTCTCCGGGAGATGTTGCATAACCACTCCTTCGTGGGCTGTGTGAATCCTCAGTGGGCCTTGGCACAGCATCAAACCAAGGTATACCTTCTCAACACCACCAAGCTTAGGTAAATCAGCTGAGTGTGTGAACAA	MUT5	151	151	1	U	G	sub	Exon	Exon	Exon	109	73.4939759036145	65	84.4919786096257	94.3486122038475	88.0185544654628	-6.33005773838471	1.53103780258066	2.81509542005072	1.99418839072823	-0.82090702932249	2.46274148733384e-07	yes	neg2	chr3:37040266T>G
chr3	37040267	T	A	MLH1_e14	ENSE00001730188	MLH1_e14_T152A	TGGTCAATGAAGTGGGGTTGGTAGGATTCTATTACTTACCTGTTTTTTGGTTTTATTTTTTGTTTTGCAGTTCTCCGGGAGATGTTGCATAACCACTCCTTCGTGGGCTGTGTGAATCCTCAGTGGGCCTTGGCACAGCATCAAACCAAGTAATACCTTCTCAACACCACCAAGCTTAGGTAAATCAGCTGAGTGTGTGAACAA	MUT5	152	152	1	U	A	sub	Exon	Exon	Exon	109	82.7225130890052	78.0082987551867	87.0879120879121	94.3486122038475	92.1559659143226	-2.1926462895249	1.12570252920277	2.81509542005072	2.46372916958796	-0.35136625046276	0.146187614903858	no	mid	chr3:37040267T>A	nonsense	Nonsense	Pathogenic	3
chr3	37040266_37040268del	GTTA	G	MLH1_e14	ENSE00001730188	MLH1_e14_del151to153	TGGTCAATGAAGTGGGGTTGGTAGGATTCTATTACTTACCTGTTTTTTGGTTTTATTTTTTGTTTTGCAGTTCTCCGGGAGATGTTGCATAACCACTCCTTCGTGGGCTGTGTGAATCCTCAGTGGGCCTTGGCACAGCATCAAACCAAGTACCTTCTCAACACCACCAAGCTTAGGTAAATCAGCTGAGTGTGTGAACAA	MUT5	151	153	3	UUA	∆3nt	∆3nt	Exon	Exon	Exon	106	89.0625	79.5031055900621	90.6504065040651	94.3486122038475	94.7774180392101	0.4288058353626	0.728255105755319	2.81509542005072	2.8985392664379	0.0834438463871803	0.816694378404407	no	mid	chr3:37040266_37040268del
chr3	37040267_37040269del	TTAT	T	MLH1_e14	ENSE00001730188	MLH1_e14_del152to154	TGGTCAATGAAGTGGGGTTGGTAGGATTCTATTACTTACCTGTTTTTTGGTTTTATTTTTTGTTTTGCAGTTCTCCGGGAGATGTTGCATAACCACTCCTTCGTGGGCTGTGTGAATCCTCAGTGGGCCTTGGCACAGCATCAAACCAAGTACCTTCTCAACACCACCAAGCTTAGGTAAATCAGCTGAGTGTGTGAACAA	MUT5	152	154	3	UAU	∆3nt	∆3nt	Exon	Exon	Exon	106	89.0625	79.5031055900621	90.6504065040651	94.3486122038475	94.7774180392101	0.4288058353626	0.728255105755319	2.81509542005072	2.8985392664379	0.0834438463871803	0.816694378404407	no	mid	chr3:37040267_37040269del
chr3	37040267_37040287del	TTATACCTTCTCAACACCACCA	T	MLH1_e14	ENSE00001730188	MLH1_e14_del152to172	TGGTCAATGAAGTGGGGTTGGTAGGATTCTATTACTTACCTGTTTTTTGGTTTTATTTTTTGTTTTGCAGTTCTCCGGGAGATGTTGCATAACCACTCCTTCGTGGGCTGTGTGAATCCTCAGTGGGCCTTGGCACAGCATCAAACCAAGTAGCTTAGGTAAATCAGCTGAGTGTGTGAACAA	MUT5	152	172	21	UAUACCUUCUCAACACCACCA	∆21nt	∆21nt	Exon	Exon	Exon	88	90.2017291066282	81.517094017094	92.0659858601728	94.3486122038475	95.4689012541477	1.12028905030019	0.392173929917193	2.81509542005072	3.0478360942982	0.23274067424748	0.0769322505267893	yes	pos1	chr3:37040267_37040287del
chr3	37040266del	GT	G	MLH1_e14	ENSE00001730188	MLH1_e14_del151to151	TGGTCAATGAAGTGGGGTTGGTAGGATTCTATTACTTACCTGTTTTTTGGTTTTATTTTTTGTTTTGCAGTTCTCCGGGAGATGTTGCATAACCACTCCTTCGTGGGCTGTGTGAATCCTCAGTGGGCCTTGGCACAGCATCAAACCAAGTATACCTTCTCAACACCACCAAGCTTAGGTAAATCAGCTGAGTGTGTGAACAA	MUT5	151	151	1	U	∆1nt	∆1nt	Exon	Exon	Exon	108	86.2453531598513	78.3536585365854	89.6713615023474	94.3486122038475	93.636263480684	-0.712348723163503	0.868418568408719	2.81509542005072	2.68880203092418	-0.12629338912654	0.711893187609315	no	mid	chr3:37040266del
chr3	37040267del	TT	T	MLH1_e14	ENSE00001730188	MLH1_e14_del152to152	TGGTCAATGAAGTGGGGTTGGTAGGATTCTATTACTTACCTGTTTTTTGGTTTTATTTTTTGTTTTGCAGTTCTCCGGGAGATGTTGCATAACCACTCCTTCGTGGGCTGTGTGAATCCTCAGTGGGCCTTGGCACAGCATCAAACCAAGTATACCTTCTCAACACCACCAAGCTTAGGTAAATCAGCTGAGTGTGTGAACAA	MUT5	152	152	1	U	∆1nt	∆1nt	Exon	Exon	Exon	108	86.2453531598513	78.3536585365854	89.6713615023474	94.3486122038475	93.636263480684	-0.712348723163503	0.868418568408719	2.81509542005072	2.68880203092418	-0.12629338912654	0.711893187609315	no	mid	chr3:37040267del
chr3	37040267	T	C	MLH1_e14	ENSE00001730188	MLH1_e14_T152C	TGGTCAATGAAGTGGGGTTGGTAGGATTCTATTACTTACCTGTTTTTTGGTTTTATTTTTTGTTTTGCAGTTCTCCGGGAGATGTTGCATAACCACTCCTTCGTGGGCTGTGTGAATCCTCAGTGGGCCTTGGCACAGCATCAAACCAAGTCATACCTTCTCAACACCACCAAGCTTAGGTAAATCAGCTGAGTGTGTGAACAA	MUT5	152	152	1	U	C	sub	Exon	Exon	Exon					94.3486122038475				2.81509542005072				no	mid	chr3:37040267T>C	missense_variant	Missense	VUS/Conflicting	2
chr3	37040267	T	G	MLH1_e14	ENSE00001730188	MLH1_e14_T152G	TGGTCAATGAAGTGGGGTTGGTAGGATTCTATTACTTACCTGTTTTTTGGTTTTATTTTTTGTTTTGCAGTTCTCCGGGAGATGTTGCATAACCACTCCTTCGTGGGCTGTGTGAATCCTCAGTGGGCCTTGGCACAGCATCAAACCAAGTGATACCTTCTCAACACCACCAAGCTTAGGTAAATCAGCTGAGTGTGTGAACAA	MUT5	152	152	1	U	G	sub	Exon	Exon	Exon	109	87.5	78.5714285714286	85.6164383561644	94.3486122038475	93.2625062506489	-1.0861059531986	1.54404513806703	2.81509542005072	2.62773015632514	-0.18736526372558	0.751309278010767	no	mid	chr3:37040267T>G	nonsense	Nonsense	Pathogenic	2
chr3	37040269	T	A	MLH1_e14	ENSE00001730188	MLH1_e14_T154A	TGGTCAATGAAGTGGGGTTGGTAGGATTCTATTACTTACCTGTTTTTTGGTTTTATTTTTTGTTTTGCAGTTCTCCGGGAGATGTTGCATAACCACTCCTTCGTGGGCTGTGTGAATCCTCAGTGGGCCTTGGCACAGCATCAAACCAAGTTAAACCTTCTCAACACCACCAAGCTTAGGTAAATCAGCTGAGTGTGTGAACAA	MUT5	154	154	1	U	A	sub	Exon	Exon	Exon	109	86.5051903114187	74.169741697417	90.8616187989556	94.3486122038475	93.708446572578	-0.640165631269507	0.840928776004995	2.81509542005072	2.70098032201853	-0.11411509803219	0.741595079243037	no	mid	chr3:37040269T>A
chr3	37040269del	AT	A	MLH1_e14	ENSE00001730188	MLH1_e14_del154to154	TGGTCAATGAAGTGGGGTTGGTAGGATTCTATTACTTACCTGTTTTTTGGTTTTATTTTTTGTTTTGCAGTTCTCCGGGAGATGTTGCATAACCACTCCTTCGTGGGCTGTGTGAATCCTCAGTGGGCCTTGGCACAGCATCAAACCAAGTTAACCTTCTCAACACCACCAAGCTTAGGTAAATCAGCTGAGTGTGTGAACAA	MUT5	154	154	1	U	∆1nt	∆1nt	Exon	Exon	Exon	108	100	93.75	88.2352941176471	94.3486122038475	94.8796073711444	0.530995167296899	2.55695744631823	2.81509542005072	2.91937767564377	0.10428225559305	0.947075039084413	no	mid	chr3:37040269del
chr3	37040269	T	C	MLH1_e14	ENSE00001730188	MLH1_e14_T154C	TGGTCAATGAAGTGGGGTTGGTAGGATTCTATTACTTACCTGTTTTTTGGTTTTATTTTTTGTTTTGCAGTTCTCCGGGAGATGTTGCATAACCACTCCTTCGTGGGCTGTGTGAATCCTCAGTGGGCCTTGGCACAGCATCAAACCAAGTTACACCTTCTCAACACCACCAAGCTTAGGTAAATCAGCTGAGTGTGTGAACAA	MUT5	154	154	1	U	C	sub	Exon	Exon	Exon					94.3486122038475				2.81509542005072				no	mid	chr3:37040269T>C	missense_variant	Missense	VUS/Conflicting	1
chr3	37040269_37040274del	ATACCTT	A	MLH1_e14	ENSE00001730188	MLH1_e14_del154to159	TGGTCAATGAAGTGGGGTTGGTAGGATTCTATTACTTACCTGTTTTTTGGTTTTATTTTTTGTTTTGCAGTTCTCCGGGAGATGTTGCATAACCACTCCTTCGTGGGCTGTGTGAATCCTCAGTGGGCCTTGGCACAGCATCAAACCAAGTTACTCAACACCACCAAGCTTAGGTAAATCAGCTGAGTGTGTGAACAA	MUT5	154	159	6	UACCUU	∆6nt	∆6nt	Exon	Exon	Exon	103	85.5305466237942	76.7507002801121	92.5925925925926	94.3486122038475	93.4857320257797	-0.862880178067804	0.820381704867053	2.81509542005072	2.66381398178986	-0.15128143826086	0.629106620262782	no	mid	chr3:37040269_37040274del
chr3	37040269_37040289del	ATACCTTCTCAACACCACCAAG	A	MLH1_e14	ENSE00001730188	MLH1_e14_del154to174	TGGTCAATGAAGTGGGGTTGGTAGGATTCTATTACTTACCTGTTTTTTGGTTTTATTTTTTGTTTTGCAGTTCTCCGGGAGATGTTGCATAACCACTCCTTCGTGGGCTGTGTGAATCCTCAGTGGGCCTTGGCACAGCATCAAACCAAGTTACTTAGGTAAATCAGCTGAGTGTGTGAACAA	MUT5	154	174	21	UACCUUCUCAACACCACCAAG	∆21nt	∆21nt	Exon	Exon	Exon	88	92.3076923076923	87.2340425531915	92.3076923076923	94.3486122038475	95.7618945592604	1.41328235541289	1.09099698917206	2.81509542005072	3.1177485061361	0.30265308608538	0.626731875289807	no	mid	chr3:37040269_37040289del
chr3	37040269_37040271del	ATAC	A	MLH1_e14	ENSE00001730188	MLH1_e14_del154to156	TGGTCAATGAAGTGGGGTTGGTAGGATTCTATTACTTACCTGTTTTTTGGTTTTATTTTTTGTTTTGCAGTTCTCCGGGAGATGTTGCATAACCACTCCTTCGTGGGCTGTGTGAATCCTCAGTGGGCCTTGGCACAGCATCAAACCAAGTTACTTCTCAACACCACCAAGCTTAGGTAAATCAGCTGAGTGTGTGAACAA	MUT5	154	156	3	UAC	∆3nt	∆3nt	Exon	Exon	Exon	106	86.25	76.1290322580645	89.6296296296296	94.3486122038475	93.6614810547329	-0.687131149114606	0.728429054623075	2.81509542005072	2.69304188041629	-0.12205353963443	0.677058981651789	no	mid	chr3:37040269_37040271del
chr3	37040269	T	G	MLH1_e14	ENSE00001730188	MLH1_e14_T154G	TGGTCAATGAAGTGGGGTTGGTAGGATTCTATTACTTACCTGTTTTTTGGTTTTATTTTTTGTTTTGCAGTTCTCCGGGAGATGTTGCATAACCACTCCTTCGTGGGCTGTGTGAATCCTCAGTGGGCCTTGGCACAGCATCAAACCAAGTTAGACCTTCTCAACACCACCAAGCTTAGGTAAATCAGCTGAGTGTGTGAACAA	MUT5	154	154	1	U	G	sub	Exon	Exon	Exon	109	87.9396984924623	73.1160896130346	89.6503496503497	94.3486122038475	94.2667718050599	-0.0818403987876026	0.698051356639011	2.81509542005072	2.79985000379187	-0.0152454162588498	0.974260799258786	no	mid	chr3:37040269T>G
chr3	37040271	C	A	MLH1_e14	ENSE00001730188	MLH1_e14_C156A	TGGTCAATGAAGTGGGGTTGGTAGGATTCTATTACTTACCTGTTTTTTGGTTTTATTTTTTGTTTTGCAGTTCTCCGGGAGATGTTGCATAACCACTCCTTCGTGGGCTGTGTGAATCCTCAGTGGGCCTTGGCACAGCATCAAACCAAGTTATAACTTCTCAACACCACCAAGCTTAGGTAAATCAGCTGAGTGTGTGAACAA	MUT5	156	156	1	C	A	sub	Exon	Exon	Exon	109	85.8736059479554	75.7142857142857	89.5397489539749	94.3486122038475	93.4333471430964	-0.915265060751103	0.88556109819475	2.81509542005072	2.65524407324199	-0.15985134680873	0.63436076231967	no	mid	chr3:37040271C>A	nonsense	Nonsense	Pathogenic	2
chr3	37040271_37040276del	ACCTTCT	A	MLH1_e14	ENSE00001730188	MLH1_e14_del156to161	TGGTCAATGAAGTGGGGTTGGTAGGATTCTATTACTTACCTGTTTTTTGGTTTTATTTTTTGTTTTGCAGTTCTCCGGGAGATGTTGCATAACCACTCCTTCGTGGGCTGTGTGAATCCTCAGTGGGCCTTGGCACAGCATCAAACCAAGTTATACAACACCACCAAGCTTAGGTAAATCAGCTGAGTGTGTGAACAA	MUT5	156	161	6	CCUUCU	∆6nt	∆6nt	Exon	Exon	Exon	103	88.0258899676375	75.9259259259259	90.2691511387164	94.3486122038475	94.302743350365	-0.0458688534825003	0.776978953090238	2.81509542005072	2.80652551150285	-0.00856990854786988	0.988521351610909	no	mid	chr3:37040271_37040276del
chr3	37040272_37040277del	CCTTCTC	C	MLH1_e14	ENSE00001730188	MLH1_e14_del157to162	TGGTCAATGAAGTGGGGTTGGTAGGATTCTATTACTTACCTGTTTTTTGGTTTTATTTTTTGTTTTGCAGTTCTCCGGGAGATGTTGCATAACCACTCCTTCGTGGGCTGTGTGAATCCTCAGTGGGCCTTGGCACAGCATCAAACCAAGTTATACAACACCACCAAGCTTAGGTAAATCAGCTGAGTGTGTGAACAA	MUT5	157	162	6	CUUCUC	∆6nt	∆6nt	Exon	Exon	Exon	103	88.0258899676375	75.9259259259259	90.2691511387164	94.3486122038475	94.302743350365	-0.0458688534825003	0.776978953090238	2.81509542005072	2.80652551150285	-0.00856990854786988	0.988521351610909	no	mid	chr3:37040272_37040277del
chr3	37040272_37040292del	CCTTCTCAACACCACCAAGCTT	C	MLH1_e14	ENSE00001730188	MLH1_e14_del157to177	TGGTCAATGAAGTGGGGTTGGTAGGATTCTATTACTTACCTGTTTTTTGGTTTTATTTTTTGTTTTGCAGTTCTCCGGGAGATGTTGCATAACCACTCCTTCGTGGGCTGTGTGAATCCTCAGTGGGCCTTGGCACAGCATCAAACCAAGTTATACAGGTAAATCAGCTGAGTGTGTGAACAA	MUT5	157	177	21	CUUCUCAACACCACCAAGCUU	∆21nt	∆21nt	5'SS	Exon	Exon	88	94.2028985507246	79.5321637426901	94.8818897637795	94.3486122038475	96.3191358653667	1.9705236615192	0.870610801706025	2.81509542005072	3.26451946621387	0.44942404616315	0.291862846022225	no	mid	chr3:37040272_37040292del
chr3	37040272	C	A	MLH1_e14	ENSE00001730188	MLH1_e14_C157A	TGGTCAATGAAGTGGGGTTGGTAGGATTCTATTACTTACCTGTTTTTTGGTTTTATTTTTTGTTTTGCAGTTCTCCGGGAGATGTTGCATAACCACTCCTTCGTGGGCTGTGTGAATCCTCAGTGGGCCTTGGCACAGCATCAAACCAAGTTATACATTCTCAACACCACCAAGCTTAGGTAAATCAGCTGAGTGTGTGAACAA	MUT5	157	157	1	C	A	sub	Exon	Exon	Exon	109	89.5622895622896	72.7810650887574	88.768115942029	94.3486122038475	94.7208690837755	0.372256879928001	0.770818472990521	2.81509542005072	2.88717286141651	0.0720774413657903	0.834605264943536	no	mid	chr3:37040272C>A
chr3	37040273_37040278del	CTTCTCA	C	MLH1_e14	ENSE00001730188	MLH1_e14_del158to163	TGGTCAATGAAGTGGGGTTGGTAGGATTCTATTACTTACCTGTTTTTTGGTTTTATTTTTTGTTTTGCAGTTCTCCGGGAGATGTTGCATAACCACTCCTTCGTGGGCTGTGTGAATCCTCAGTGGGCCTTGGCACAGCATCAAACCAAGTTATACCACACCACCAAGCTTAGGTAAATCAGCTGAGTGTGTGAACAA	MUT5	158	163	6	UUCUCA	∆6nt	∆6nt	Exon	Exon	Exon	103	86.3501483679525	71.9626168224299	93.6	94.3486122038475	93.7677513802137	-0.5808608236338	0.776570199359795	2.81509542005072	2.71108379314865	-0.10401162690207	0.749194224331961	no	mid	chr3:37040273_37040278del
chr3	37040273	T	A	MLH1_e14	ENSE00001730188	MLH1_e14_T158A	TGGTCAATGAAGTGGGGTTGGTAGGATTCTATTACTTACCTGTTTTTTGGTTTTATTTTTTGTTTTGCAGTTCTCCGGGAGATGTTGCATAACCACTCCTTCGTGGGCTGTGTGAATCCTCAGTGGGCCTTGGCACAGCATCAAACCAAGTTATACCATCTCAACACCACCAAGCTTAGGTAAATCAGCTGAGTGTGTGAACAA	MUT5	158	158	1	U	A	sub	Exon	Exon	Exon	109	87.6543209876543	70.048309178744	91.5540540540541	94.3486122038475	93.8619703429475	-0.486641860900006	1.0663807070154	2.81509542005072	2.72732151460778	-0.0877739054429401	0.834605264943536	no	mid	chr3:37040273T>A
chr3	37040273	T	C	MLH1_e14	ENSE00001730188	MLH1_e14_T158C	TGGTCAATGAAGTGGGGTTGGTAGGATTCTATTACTTACCTGTTTTTTGGTTTTATTTTTTGTTTTGCAGTTCTCCGGGAGATGTTGCATAACCACTCCTTCGTGGGCTGTGTGAATCCTCAGTGGGCCTTGGCACAGCATCAAACCAAGTTATACCCTCTCAACACCACCAAGCTTAGGTAAATCAGCTGAGTGTGTGAACAA	MUT5	158	158	1	U	C	sub	Exon	Exon	Exon	109	89.1566265060241	73.4317343173432	90.0584795321637	94.3486122038475	94.5649151549397	0.216302951092195	0.840982379562941	2.81509542005072	2.85641140020783	0.0413159801571101	0.925679924862224	no	mid	chr3:37040273T>C	missense_variant	Missense	VUS/Conflicting	1
chr3	37040273_37040293del	CTTCTCAACACCACCAAGCTTA	C	MLH1_e14	ENSE00001730188	MLH1_e14_del158to178	TGGTCAATGAAGTGGGGTTGGTAGGATTCTATTACTTACCTGTTTTTTGGTTTTATTTTTTGTTTTGCAGTTCTCCGGGAGATGTTGCATAACCACTCCTTCGTGGGCTGTGTGAATCCTCAGTGGGCCTTGGCACAGCATCAAACCAAGTTATACCGGTAAATCAGCTGAGTGTGTGAACAA	MUT5	158	178	21	UUCUCAACACCACCAAGCUUA	∆21nt	∆21nt	5'SS	Exon	Exon	88	90.5759162303665	82.8516377649326	93.2642487046632	94.3486122038475	95.6001231464945	1.25151094264699	0.509082077545813	2.81509542005072	3.07859755550687	0.26350213545615	0.169479654000796	no	mid	chr3:37040273_37040293del
chr3	37040273	T	G	MLH1_e14	ENSE00001730188	MLH1_e14_T158G	TGGTCAATGAAGTGGGGTTGGTAGGATTCTATTACTTACCTGTTTTTTGGTTTTATTTTTTGTTTTGCAGTTCTCCGGGAGATGTTGCATAACCACTCCTTCGTGGGCTGTGTGAATCCTCAGTGGGCCTTGGCACAGCATCAAACCAAGTTATACCGTCTCAACACCACCAAGCTTAGGTAAATCAGCTGAGTGTGTGAACAA	MUT5	158	158	1	U	G	sub	Exon	Exon	Exon					94.3486122038475				2.81509542005072				no	mid	chr3:37040273T>G	missense_variant	Missense	VUS/Conflicting	2
chr3	37040274	T	A	MLH1_e14	ENSE00001730188	MLH1_e14_T159A	TGGTCAATGAAGTGGGGTTGGTAGGATTCTATTACTTACCTGTTTTTTGGTTTTATTTTTTGTTTTGCAGTTCTCCGGGAGATGTTGCATAACCACTCCTTCGTGGGCTGTGTGAATCCTCAGTGGGCCTTGGCACAGCATCAAACCAAGTTATACCTACTCAACACCACCAAGCTTAGGTAAATCAGCTGAGTGTGTGAACAA	MUT5	159	159	1	U	A	sub	Exon	Exon	Exon	109	86.6425992779783	73.7654320987654	91.0614525139665	94.3486122038475	93.7561435568087	-0.592468647038802	0.851514211966805	2.81509542005072	2.70909918274809	-0.10599623730263	0.770567169218375	no	mid	chr3:37040274T>A
chr3	37040272_37040274del	CCTT	C	MLH1_e14	ENSE00001730188	MLH1_e14_del157to159	TGGTCAATGAAGTGGGGTTGGTAGGATTCTATTACTTACCTGTTTTTTGGTTTTATTTTTTGTTTTGCAGTTCTCCGGGAGATGTTGCATAACCACTCCTTCGTGGGCTGTGTGAATCCTCAGTGGGCCTTGGCACAGCATCAAACCAAGTTATACCTCAACACCACCAAGCTTAGGTAAATCAGCTGAGTGTGTGAACAA	MUT5	157	159	3	CUU	∆3nt	∆3nt	Exon	Exon	Exon	106	89.1454965357968	72.3830734966592	89.2076502732241	94.3486122038475	94.727631301549	0.379019097701494	0.646649048844841	2.81509542005072	2.88852600487144	0.07343058482072	0.816694378404407	no	mid	chr3:37040272_37040274del
chr3	37040273_37040275del	CTTC	C	MLH1_e14	ENSE00001730188	MLH1_e14_del158to160	TGGTCAATGAAGTGGGGTTGGTAGGATTCTATTACTTACCTGTTTTTTGGTTTTATTTTTTGTTTTGCAGTTCTCCGGGAGATGTTGCATAACCACTCCTTCGTGGGCTGTGTGAATCCTCAGTGGGCCTTGGCACAGCATCAAACCAAGTTATACCTCAACACCACCAAGCTTAGGTAAATCAGCTGAGTGTGTGAACAA	MUT5	158	160	3	UUC	∆3nt	∆3nt	Exon	Exon	Exon	106	89.1454965357968	72.3830734966592	89.2076502732241	94.3486122038475	94.727631301549	0.379019097701494	0.646649048844841	2.81509542005072	2.88852600487144	0.07343058482072	0.816694378404407	no	mid	chr3:37040273_37040275del
chr3	37040274_37040276del	TTCT	T	MLH1_e14	ENSE00001730188	MLH1_e14_del159to161	TGGTCAATGAAGTGGGGTTGGTAGGATTCTATTACTTACCTGTTTTTTGGTTTTATTTTTTGTTTTGCAGTTCTCCGGGAGATGTTGCATAACCACTCCTTCGTGGGCTGTGTGAATCCTCAGTGGGCCTTGGCACAGCATCAAACCAAGTTATACCTCAACACCACCAAGCTTAGGTAAATCAGCTGAGTGTGTGAACAA	MUT5	159	161	3	UCU	∆3nt	∆3nt	Exon	Exon	Exon	106	89.1454965357968	72.3830734966592	89.2076502732241	94.3486122038475	94.727631301549	0.379019097701494	0.646649048844841	2.81509542005072	2.88852600487144	0.07343058482072	0.816694378404407	no	mid	chr3:37040274_37040276del
chr3	37040274_37040279del	TTCTCAA	T	MLH1_e14	ENSE00001730188	MLH1_e14_del159to164	TGGTCAATGAAGTGGGGTTGGTAGGATTCTATTACTTACCTGTTTTTTGGTTTTATTTTTTGTTTTGCAGTTCTCCGGGAGATGTTGCATAACCACTCCTTCGTGGGCTGTGTGAATCCTCAGTGGGCCTTGGCACAGCATCAAACCAAGTTATACCTCACCACCAAGCTTAGGTAAATCAGCTGAGTGTGTGAACAA	MUT5	159	164	6	UCUCAA	∆6nt	∆6nt	Exon	Exon	Exon	103	89.9053627760253	77.1505376344086	91.1262798634812	94.3486122038475	95.051249443056	0.702637239208492	0.715097312464242	2.81509542005072	2.95528108198118	0.14018566193046	0.695474577097837	no	mid	chr3:37040274_37040279del
chr3	37040274	T	C	MLH1_e14	ENSE00001730188	MLH1_e14_T159C	TGGTCAATGAAGTGGGGTTGGTAGGATTCTATTACTTACCTGTTTTTTGGTTTTATTTTTTGTTTTGCAGTTCTCCGGGAGATGTTGCATAACCACTCCTTCGTGGGCTGTGTGAATCCTCAGTGGGCCTTGGCACAGCATCAAACCAAGTTATACCTCCTCAACACCACCAAGCTTAGGTAAATCAGCTGAGTGTGTGAACAA	MUT5	159	159	1	U	C	sub	Exon	Exon	Exon	109	86.3157894736842	73.0941704035875	86.7924528301887	94.3486122038475	93.2862744088079	-1.0623377950396	1.0524431721625	2.81509542005072	2.63151895799893	-0.18357646205179	0.641782851016554	no	mid	chr3:37040274T>C	synonymous_variant	Synonymous	Likely Benign	2
chr3	37040273del	CT	C	MLH1_e14	ENSE00001730188	MLH1_e14_del158to158	TGGTCAATGAAGTGGGGTTGGTAGGATTCTATTACTTACCTGTTTTTTGGTTTTATTTTTTGTTTTGCAGTTCTCCGGGAGATGTTGCATAACCACTCCTTCGTGGGCTGTGTGAATCCTCAGTGGGCCTTGGCACAGCATCAAACCAAGTTATACCTCTCAACACCACCAAGCTTAGGTAAATCAGCTGAGTGTGTGAACAA	MUT5	158	158	1	U	∆1nt	∆1nt	Exon	Exon	Exon	108	88.1679389312977	78.5977859778598	87.4396135265701	94.3486122038475	94.2462607397938	-0.102351464053707	0.841613597171775	2.81509542005072	2.79606120211808	-0.0190342179326399	0.971393579464784	no	mid	chr3:37040273del
chr3	37040274del	TT	T	MLH1_e14	ENSE00001730188	MLH1_e14_del159to159	TGGTCAATGAAGTGGGGTTGGTAGGATTCTATTACTTACCTGTTTTTTGGTTTTATTTTTTGTTTTGCAGTTCTCCGGGAGATGTTGCATAACCACTCCTTCGTGGGCTGTGTGAATCCTCAGTGGGCCTTGGCACAGCATCAAACCAAGTTATACCTCTCAACACCACCAAGCTTAGGTAAATCAGCTGAGTGTGTGAACAA	MUT5	159	159	1	U	∆1nt	∆1nt	Exon	Exon	Exon	108	88.1679389312977	78.5977859778598	87.4396135265701	94.3486122038475	94.2462607397938	-0.102351464053707	0.841613597171775	2.81509542005072	2.79606120211808	-0.0190342179326399	0.971393579464784	no	mid	chr3:37040274del
chr3	37040274	T	G	MLH1_e14	ENSE00001730188	MLH1_e14_T159G	TGGTCAATGAAGTGGGGTTGGTAGGATTCTATTACTTACCTGTTTTTTGGTTTTATTTTTTGTTTTGCAGTTCTCCGGGAGATGTTGCATAACCACTCCTTCGTGGGCTGTGTGAATCCTCAGTGGGCCTTGGCACAGCATCAAACCAAGTTATACCTGCTCAACACCACCAAGCTTAGGTAAATCAGCTGAGTGTGTGAACAA	MUT5	159	159	1	U	G	sub	Exon	Exon	Exon	109	85.0467289719626	75.2351097178683	91.7989417989418	94.3486122038475	93.1935942616228	-1.1550179422247	0.98944594385611	2.81509542005072	2.61681479912206	-0.19828062092866	0.560941340507737	no	mid	chr3:37040274T>G
chr3	37040274_37040294del	TTCTCAACACCACCAAGCTTAG	T	MLH1_e14	ENSE00001730188	MLH1_e14_del159to179	TGGTCAATGAAGTGGGGTTGGTAGGATTCTATTACTTACCTGTTTTTTGGTTTTATTTTTTGTTTTGCAGTTCTCCGGGAGATGTTGCATAACCACTCCTTCGTGGGCTGTGTGAATCCTCAGTGGGCCTTGGCACAGCATCAAACCAAGTTATACCTGTAAATCAGCTGAGTGTGTGAACAA	MUT5	159	179	21	UCUCAACACCACCAAGCUUAG	∆21nt	∆21nt	5'SS	Exon	Exon	88	55.2631578947369	38.8888888888889	48.0519480519481	94.3486122038475	75.0079979314698	-19.3406142723777	4.38375062217667	2.81509542005072	1.09903889051207	-1.71605652953865	3.67673900322786e-12	yes	neg3	chr3:37040274_37040294del
chr3	37040275_37040277del	TCTC	T	MLH1_e14	ENSE00001730188	MLH1_e14_del160to162	TGGTCAATGAAGTGGGGTTGGTAGGATTCTATTACTTACCTGTTTTTTGGTTTTATTTTTTGTTTTGCAGTTCTCCGGGAGATGTTGCATAACCACTCCTTCGTGGGCTGTGTGAATCCTCAGTGGGCCTTGGCACAGCATCAAACCAAGTTATACCTTAACACCACCAAGCTTAGGTAAATCAGCTGAGTGTGTGAACAA	MUT5	160	162	3	CUC	∆3nt	∆3nt	Exon	Exon	Exon	106	86.9918699186992	75.4098360655738	90.5529953917051	94.3486122038475	93.8635293243497	-0.4850828794978	0.887890789761583	2.81509542005072	2.72759214329876	-0.0875032767519599	0.816694378404407	no	mid	chr3:37040275_37040277del
chr3	37040275_37040280del	TCTCAAC	T	MLH1_e14	ENSE00001730188	MLH1_e14_del160to165	TGGTCAATGAAGTGGGGTTGGTAGGATTCTATTACTTACCTGTTTTTTGGTTTTATTTTTTGTTTTGCAGTTCTCCGGGAGATGTTGCATAACCACTCCTTCGTGGGCTGTGTGAATCCTCAGTGGGCCTTGGCACAGCATCAAACCAAGTTATACCTTACCACCAAGCTTAGGTAAATCAGCTGAGTGTGTGAACAA	MUT5	160	165	6	CUCAAC	∆6nt	∆6nt	Exon	Exon	Exon	103	83.5820895522388	73.6842105263158	94.017094017094	94.3486122038475	92.7079028264291	-1.6407093774184	1.61350682373129	2.81509542005072	2.54266253779205	-0.27243288225867	0.622754009769389	no	mid	chr3:37040275_37040280del
chr3	37040275	C	A	MLH1_e14	ENSE00001730188	MLH1_e14_C160A	TGGTCAATGAAGTGGGGTTGGTAGGATTCTATTACTTACCTGTTTTTTGGTTTTATTTTTTGTTTTGCAGTTCTCCGGGAGATGTTGCATAACCACTCCTTCGTGGGCTGTGTGAATCCTCAGTGGGCCTTGGCACAGCATCAAACCAAGTTATACCTTATCAACACCACCAAGCTTAGGTAAATCAGCTGAGTGTGTGAACAA	MUT5	160	160	1	C	A	sub	Exon	Exon	Exon	109	85.3002070393375	70.7889125799574	90.1315789473684	94.3486122038475	93.2568356699552	-1.09177653389231	0.692452735163549	2.81509542005072	2.62682806068852	-0.1882673593622	0.343886318540929	no	mid	chr3:37040275C>A	missense_variant	Missense	VUS/Conflicting	1
chr3	37040276_37040296del	CTCAACACCACCAAGCTTAGGT	C	MLH1_e14	ENSE00001730188	MLH1_e14_del161to181	TGGTCAATGAAGTGGGGTTGGTAGGATTCTATTACTTACCTGTTTTTTGGTTTTATTTTTTGTTTTGCAGTTCTCCGGGAGATGTTGCATAACCACTCCTTCGTGGGCTGTGTGAATCCTCAGTGGGCCTTGGCACAGCATCAAACCAAGTTATACCTTCAAATCAGCTGAGTGTGTGAACAA	MUT5	161	181	21	UCAACACCACCAAGCUUAGGU	∆21nt	∆21nt	5'SS	Exon	Intron down	90	0	0	0	94.3486122038475	4.68024891439096	-89.6683632894565	3.08571749660409	2.81509542005072	-3.01388574552093	-5.82898116557165	7.95623834492152e-16	yes	neg5	chr3:37040276_37040296del
chr3	37040276	T	A	MLH1_e14	ENSE00001730188	MLH1_e14_T161A	TGGTCAATGAAGTGGGGTTGGTAGGATTCTATTACTTACCTGTTTTTTGGTTTTATTTTTTGTTTTGCAGTTCTCCGGGAGATGTTGCATAACCACTCCTTCGTGGGCTGTGTGAATCCTCAGTGGGCCTTGGCACAGCATCAAACCAAGTTATACCTTCACAACACCACCAAGCTTAGGTAAATCAGCTGAGTGTGTGAACAA	MUT5	161	161	1	U	A	sub	Exon	Exon	Exon	109	85.5670103092784	75.1677852348993	89.662447257384	94.3486122038475	93.3279623944646	-1.0206498093829	0.862936528357718	2.81509542005072	2.63819446570991	-0.17690095434081	0.558073954759795	no	mid	chr3:37040276T>A
chr3	37040276_37040278del	CTCA	C	MLH1_e14	ENSE00001730188	MLH1_e14_del161to163	TGGTCAATGAAGTGGGGTTGGTAGGATTCTATTACTTACCTGTTTTTTGGTTTTATTTTTTGTTTTGCAGTTCTCCGGGAGATGTTGCATAACCACTCCTTCGTGGGCTGTGTGAATCCTCAGTGGGCCTTGGCACAGCATCAAACCAAGTTATACCTTCACACCACCAAGCTTAGGTAAATCAGCTGAGTGTGTGAACAA	MUT5	161	163	3	UCA	∆3nt	∆3nt	Exon	Exon	Exon	106	85.4251012145749	71.830985915493	89.405684754522	94.3486122038475	93.1580313363414	-1.19058086750611	0.944791216844728	2.81509542005072	2.61122180617502	-0.2038736138757	0.509669825672875	no	mid	chr3:37040276_37040278del
chr3	37040276del	CT	C	MLH1_e14	ENSE00001730188	MLH1_e14_del161to161	TGGTCAATGAAGTGGGGTTGGTAGGATTCTATTACTTACCTGTTTTTTGGTTTTATTTTTTGTTTTGCAGTTCTCCGGGAGATGTTGCATAACCACTCCTTCGTGGGCTGTGTGAATCCTCAGTGGGCCTTGGCACAGCATCAAACCAAGTTATACCTTCCAACACCACCAAGCTTAGGTAAATCAGCTGAGTGTGTGAACAA	MUT5	161	161	1	U	∆1nt	∆1nt	Exon	Exon	Exon					94.3486122038475				2.81509542005072				no	mid	chr3:37040276del
chr3	37040276	T	C	MLH1_e14	ENSE00001730188	MLH1_e14_T161C	TGGTCAATGAAGTGGGGTTGGTAGGATTCTATTACTTACCTGTTTTTTGGTTTTATTTTTTGTTTTGCAGTTCTCCGGGAGATGTTGCATAACCACTCCTTCGTGGGCTGTGTGAATCCTCAGTGGGCCTTGGCACAGCATCAAACCAAGTTATACCTTCCCAACACCACCAAGCTTAGGTAAATCAGCTGAGTGTGTGAACAA	MUT5	161	161	1	U	C	sub	Exon	Exon	Exon	109	86.0068259385666	74.2021276595745	87.1690427698574	94.3486122038475	93.3788978091033	-0.969714394744203	0.864046742796705	2.81509542005072	2.64640353600313	-0.16869188404759	0.593736511869898	no	mid	chr3:37040276T>C	missense_variant	Missense	Pathogenic	3
chr3	37040276_37040281del	CTCAACA	C	MLH1_e14	ENSE00001730188	MLH1_e14_del161to166	TGGTCAATGAAGTGGGGTTGGTAGGATTCTATTACTTACCTGTTTTTTGGTTTTATTTTTTGTTTTGCAGTTCTCCGGGAGATGTTGCATAACCACTCCTTCGTGGGCTGTGTGAATCCTCAGTGGGCCTTGGCACAGCATCAAACCAAGTTATACCTTCCCACCAAGCTTAGGTAAATCAGCTGAGTGTGTGAACAA	MUT5	161	166	6	UCAACA	∆6nt	∆6nt	Exon	Exon	Exon	103	87.8640776699029	75.5294117647059	90.3631284916201	94.3486122038475	94.3066194401614	-0.0419927636861051	0.681549759088727	2.81509542005072	2.80724718801214	-0.00784823203857998	0.988521351610909	no	mid	chr3:37040276_37040281del
chr3	37040276	T	G	MLH1_e14	ENSE00001730188	MLH1_e14_T161G	TGGTCAATGAAGTGGGGTTGGTAGGATTCTATTACTTACCTGTTTTTTGGTTTTATTTTTTGTTTTGCAGTTCTCCGGGAGATGTTGCATAACCACTCCTTCGTGGGCTGTGTGAATCCTCAGTGGGCCTTGGCACAGCATCAAACCAAGTTATACCTTCGCAACACCACCAAGCTTAGGTAAATCAGCTGAGTGTGTGAACAA	MUT5	161	161	1	U	G	sub	Exon	Exon	Exon	109	87.9194630872483	74.6987951807229	87.4524714828897	94.3486122038475	94.117247233006	-0.231364970841508	0.808449768361146	2.81509542005072	2.77251650600234	-0.0425789140483799	0.913642711845772	no	mid	chr3:37040276T>G	missense_variant	Missense	Likely Pathogenic	1
chr3	37040277	C	A	MLH1_e14	ENSE00001730188	MLH1_e14_C162A	TGGTCAATGAAGTGGGGTTGGTAGGATTCTATTACTTACCTGTTTTTTGGTTTTATTTTTTGTTTTGCAGTTCTCCGGGAGATGTTGCATAACCACTCCTTCGTGGGCTGTGTGAATCCTCAGTGGGCCTTGGCACAGCATCAAACCAAGTTATACCTTCTAAACACCACCAAGCTTAGGTAAATCAGCTGAGTGTGTGAACAA	MUT5	162	162	1	C	A	sub	Exon	Exon	Exon	109	83.1884057971015	69.5402298850575	88.8686131386861	94.3486122038475	92.3007980837257	-2.0478141201218	0.867220015071586	2.81509542005072	2.48393611184821	-0.33115930820251	0.0508950886993139	yes	neg1	chr3:37040277C>A
chr3	37040277del	TC	T	MLH1_e14	ENSE00001730188	MLH1_e14_del162to162	TGGTCAATGAAGTGGGGTTGGTAGGATTCTATTACTTACCTGTTTTTTGGTTTTATTTTTTGTTTTGCAGTTCTCCGGGAGATGTTGCATAACCACTCCTTCGTGGGCTGTGTGAATCCTCAGTGGGCCTTGGCACAGCATCAAACCAAGTTATACCTTCTAACACCACCAAGCTTAGGTAAATCAGCTGAGTGTGTGAACAA	MUT5	162	162	1	C	∆1nt	∆1nt	Exon	Exon	Exon	108	100	100	100	94.3486122038475	94.8953616427116	0.546749438864091	3.70120579168921	2.81509542005072	2.9226252199356	0.10752979988488	0.964670116151793	no	mid	chr3:37040277del
chr3	37040277_37040297del	TCAACACCACCAAGCTTAGGTA	T	MLH1_e14	ENSE00001730188	MLH1_e14_del162to182	TGGTCAATGAAGTGGGGTTGGTAGGATTCTATTACTTACCTGTTTTTTGGTTTTATTTTTTGTTTTGCAGTTCTCCGGGAGATGTTGCATAACCACTCCTTCGTGGGCTGTGTGAATCCTCAGTGGGCCTTGGCACAGCATCAAACCAAGTTATACCTTCTAATCAGCTGAGTGTGTGAACAA	MUT5	162	182	21	CAACACCACCAAGCUUAGGUA	∆21nt	∆21nt	5'SS	Exon	Intron down	91	0	0	0	94.3486122038475	26.0713096493566	-68.2773025544909	14.5834572727727	2.81509542005072	-1.04226552212837	-3.85736094217909	4.52603227578737e-06	yes	neg5	chr3:37040277_37040297del
chr3	37040280	C	A	MLH1_e14	ENSE00001730188	MLH1_e14_C165A	TGGTCAATGAAGTGGGGTTGGTAGGATTCTATTACTTACCTGTTTTTTGGTTTTATTTTTTGTTTTGCAGTTCTCCGGGAGATGTTGCATAACCACTCCTTCGTGGGCTGTGTGAATCCTCAGTGGGCCTTGGCACAGCATCAAACCAAGTTATACCTTCTCAAAACCACCAAGCTTAGGTAAATCAGCTGAGTGTGTGAACAA	MUT5	165	165	1	C	A	sub	Exon	Exon	Exon	109	90	92.3076923076923	93.3333333333333	94.3486122038475	94.4982309726768	0.149618768829296	2.27890703093204	2.81509542005072	2.84351143260419	0.0284160125534703	0.988521351610909	no	mid	chr3:37040280C>A
chr3	37040280del	AC	A	MLH1_e14	ENSE00001730188	MLH1_e14_del165to165	TGGTCAATGAAGTGGGGTTGGTAGGATTCTATTACTTACCTGTTTTTTGGTTTTATTTTTTGTTTTGCAGTTCTCCGGGAGATGTTGCATAACCACTCCTTCGTGGGCTGTGTGAATCCTCAGTGGGCCTTGGCACAGCATCAAACCAAGTTATACCTTCTCAAACCACCAAGCTTAGGTAAATCAGCTGAGTGTGTGAACAA	MUT5	165	165	1	C	∆1nt	∆1nt	Exon	Exon	Exon	108	85.8974358974359	74.0196078431373	89.6062992125984	94.3486122038475	93.4862813724527	-0.862330831394809	0.749179583958444	2.81509542005072	2.66390419135352	-0.1511912286972	0.577678149588802	no	mid	chr3:37040280del	frameshift_variant	Frameshift	Pathogenic	1
chr3	37040282	C	A	MLH1_e14	ENSE00001730188	MLH1_e14_C167A	TGGTCAATGAAGTGGGGTTGGTAGGATTCTATTACTTACCTGTTTTTTGGTTTTATTTTTTGTTTTGCAGTTCTCCGGGAGATGTTGCATAACCACTCCTTCGTGGGCTGTGTGAATCCTCAGTGGGCCTTGGCACAGCATCAAACCAAGTTATACCTTCTCAACAACACCAAGCTTAGGTAAATCAGCTGAGTGTGTGAACAA	MUT5	167	167	1	C	A	sub	Exon	Exon	Exon	109	89.0784982935154	69.8717948717949	87.9245283018868	94.3486122038475	94.4549227089565	0.106310505108997	0.799038673577388	2.81509542005072	2.8352121527473	0.0201167326965801	0.968149504412977	no	mid	chr3:37040282C>A
chr3	37040280_37040285del	ACACCAC	A	MLH1_e14	ENSE00001730188	MLH1_e14_del165to170	TGGTCAATGAAGTGGGGTTGGTAGGATTCTATTACTTACCTGTTTTTTGGTTTTATTTTTTGTTTTGCAGTTCTCCGGGAGATGTTGCATAACCACTCCTTCGTGGGCTGTGTGAATCCTCAGTGGGCCTTGGCACAGCATCAAACCAAGTTATACCTTCTCAACAAGCTTAGGTAAATCAGCTGAGTGTGTGAACAA	MUT5	165	170	6	CACCAC	∆6nt	∆6nt	Exon	Exon	Exon	103	86.8613138686131	74.0573152337858	92.1951219512195	94.3486122038475	94.0175709710087	-0.331041232838802	0.551163142458121	2.81509542005072	2.75465501239731	-0.06044040765341	0.816694378404407	no	mid	chr3:37040280_37040285del
chr3	37040281_37040286del	CACCACC	C	MLH1_e14	ENSE00001730188	MLH1_e14_del166to171	TGGTCAATGAAGTGGGGTTGGTAGGATTCTATTACTTACCTGTTTTTTGGTTTTATTTTTTGTTTTGCAGTTCTCCGGGAGATGTTGCATAACCACTCCTTCGTGGGCTGTGTGAATCCTCAGTGGGCCTTGGCACAGCATCAAACCAAGTTATACCTTCTCAACAAGCTTAGGTAAATCAGCTGAGTGTGTGAACAA	MUT5	166	171	6	ACCACC	∆6nt	∆6nt	Exon	Exon	Exon	103	86.8613138686131	74.0573152337858	92.1951219512195	94.3486122038475	94.0175709710087	-0.331041232838802	0.551163142458121	2.81509542005072	2.75465501239731	-0.06044040765341	0.816694378404407	no	mid	chr3:37040281_37040286del
chr3	37040282_37040287del	ACCACCA	A	MLH1_e14	ENSE00001730188	MLH1_e14_del167to172	TGGTCAATGAAGTGGGGTTGGTAGGATTCTATTACTTACCTGTTTTTTGGTTTTATTTTTTGTTTTGCAGTTCTCCGGGAGATGTTGCATAACCACTCCTTCGTGGGCTGTGTGAATCCTCAGTGGGCCTTGGCACAGCATCAAACCAAGTTATACCTTCTCAACAAGCTTAGGTAAATCAGCTGAGTGTGTGAACAA	MUT5	167	172	6	CCACCA	∆6nt	∆6nt	Exon	Exon	Exon	103	86.8613138686131	74.0573152337858	92.1951219512195	94.3486122038475	94.0175709710087	-0.331041232838802	0.551163142458121	2.81509542005072	2.75465501239731	-0.06044040765341	0.816694378404407	no	mid	chr3:37040282_37040287del
chr3	37040283	C	A	MLH1_e14	ENSE00001730188	MLH1_e14_C168A	TGGTCAATGAAGTGGGGTTGGTAGGATTCTATTACTTACCTGTTTTTTGGTTTTATTTTTTGTTTTGCAGTTCTCCGGGAGATGTTGCATAACCACTCCTTCGTGGGCTGTGTGAATCCTCAGTGGGCCTTGGCACAGCATCAAACCAAGTTATACCTTCTCAACACAACCAAGCTTAGGTAAATCAGCTGAGTGTGTGAACAA	MUT5	168	168	1	C	A	sub	Exon	Exon	Exon	109	81.3664596273292	68.2926829268293	87.4233128834356	94.3486122038475	91.342572668894	-3.00603953495351	1.28802257948003	2.81509542005072	2.35619936970308	-0.45889605034764	0.0379755846521387	yes	neg1	chr3:37040283C>A	synonymous_variant	Synonymous	Likely Benign	1
chr3	37040282del	AC	A	MLH1_e14	ENSE00001730188	MLH1_e14_del167to167	TGGTCAATGAAGTGGGGTTGGTAGGATTCTATTACTTACCTGTTTTTTGGTTTTATTTTTTGTTTTGCAGTTCTCCGGGAGATGTTGCATAACCACTCCTTCGTGGGCTGTGTGAATCCTCAGTGGGCCTTGGCACAGCATCAAACCAAGTTATACCTTCTCAACACACCAAGCTTAGGTAAATCAGCTGAGTGTGTGAACAA	MUT5	167	167	1	C	∆1nt	∆1nt	Exon	Exon	Exon	108	87	73.3050847457627	91.0863509749304	94.3486122038475	93.78512534699	-0.563486856857509	0.978040791858848	2.81509542005072	2.71406070874949	-0.10103471130123	0.816694378404407	no	mid	chr3:37040282del
chr3	37040283del	CC	C	MLH1_e14	ENSE00001730188	MLH1_e14_del168to168	TGGTCAATGAAGTGGGGTTGGTAGGATTCTATTACTTACCTGTTTTTTGGTTTTATTTTTTGTTTTGCAGTTCTCCGGGAGATGTTGCATAACCACTCCTTCGTGGGCTGTGTGAATCCTCAGTGGGCCTTGGCACAGCATCAAACCAAGTTATACCTTCTCAACACACCAAGCTTAGGTAAATCAGCTGAGTGTGTGAACAA	MUT5	168	168	1	C	∆1nt	∆1nt	Exon	Exon	Exon	108	87	73.3050847457627	91.0863509749304	94.3486122038475	93.78512534699	-0.563486856857509	0.978040791858848	2.81509542005072	2.71406070874949	-0.10103471130123	0.816694378404407	no	mid	chr3:37040283del	frameshift_variant	Frameshift	Pathogenic	2
chr3	37040285	C	A	MLH1_e14	ENSE00001730188	MLH1_e14_C170A	TGGTCAATGAAGTGGGGTTGGTAGGATTCTATTACTTACCTGTTTTTTGGTTTTATTTTTTGTTTTGCAGTTCTCCGGGAGATGTTGCATAACCACTCCTTCGTGGGCTGTGTGAATCCTCAGTGGGCCTTGGCACAGCATCAAACCAAGTTATACCTTCTCAACACCAACAAGCTTAGGTAAATCAGCTGAGTGTGTGAACAA	MUT5	170	170	1	C	A	sub	Exon	Exon	Exon	109	86.9822485207101	72.7272727272727	89.7489539748954	94.3486122038475	93.8567710645068	-0.491841139340699	0.778464658273989	2.81509542005072	2.72641941897116	-0.08867600107956	0.806314851025519	no	mid	chr3:37040285C>A	missense_variant	Missense	VUS/Conflicting	2
chr3	37040280_37040282del	ACAC	A	MLH1_e14	ENSE00001730188	MLH1_e14_del165to167	TGGTCAATGAAGTGGGGTTGGTAGGATTCTATTACTTACCTGTTTTTTGGTTTTATTTTTTGTTTTGCAGTTCTCCGGGAGATGTTGCATAACCACTCCTTCGTGGGCTGTGTGAATCCTCAGTGGGCCTTGGCACAGCATCAAACCAAGTTATACCTTCTCAACACCAAGCTTAGGTAAATCAGCTGAGTGTGTGAACAA	MUT5	165	167	3	CAC	∆3nt	∆3nt	Exon	Exon	Exon	106	88.5311871227364	78.90625	91.0085054678007	94.3486122038475	94.66693125971	0.318319055862493	0.602486176993364	2.81509542005072	2.87643792334075	0.0613425032900303	0.83094298338357	no	mid	chr3:37040280_37040282del
chr3	37040281_37040283del	CACC	C	MLH1_e14	ENSE00001730188	MLH1_e14_del166to168	TGGTCAATGAAGTGGGGTTGGTAGGATTCTATTACTTACCTGTTTTTTGGTTTTATTTTTTGTTTTGCAGTTCTCCGGGAGATGTTGCATAACCACTCCTTCGTGGGCTGTGTGAATCCTCAGTGGGCCTTGGCACAGCATCAAACCAAGTTATACCTTCTCAACACCAAGCTTAGGTAAATCAGCTGAGTGTGTGAACAA	MUT5	166	168	3	ACC	∆3nt	∆3nt	Exon	Exon	Exon	106	88.5311871227364	78.90625	91.0085054678007	94.3486122038475	94.66693125971	0.318319055862493	0.602486176993364	2.81509542005072	2.87643792334075	0.0613425032900303	0.83094298338357	no	mid	chr3:37040281_37040283del
chr3	37040282_37040284del	ACCA	A	MLH1_e14	ENSE00001730188	MLH1_e14_del167to169	TGGTCAATGAAGTGGGGTTGGTAGGATTCTATTACTTACCTGTTTTTTGGTTTTATTTTTTGTTTTGCAGTTCTCCGGGAGATGTTGCATAACCACTCCTTCGTGGGCTGTGTGAATCCTCAGTGGGCCTTGGCACAGCATCAAACCAAGTTATACCTTCTCAACACCAAGCTTAGGTAAATCAGCTGAGTGTGTGAACAA	MUT5	167	169	3	CCA	∆3nt	∆3nt	Exon	Exon	Exon	106	88.5311871227364	78.90625	91.0085054678007	94.3486122038475	94.66693125971	0.318319055862493	0.602486176993364	2.81509542005072	2.87643792334075	0.0613425032900303	0.83094298338357	no	mid	chr3:37040282_37040284del
chr3	37040283_37040285del	CCAC	C	MLH1_e14	ENSE00001730188	MLH1_e14_del168to170	TGGTCAATGAAGTGGGGTTGGTAGGATTCTATTACTTACCTGTTTTTTGGTTTTATTTTTTGTTTTGCAGTTCTCCGGGAGATGTTGCATAACCACTCCTTCGTGGGCTGTGTGAATCCTCAGTGGGCCTTGGCACAGCATCAAACCAAGTTATACCTTCTCAACACCAAGCTTAGGTAAATCAGCTGAGTGTGTGAACAA	MUT5	168	170	3	CAC	∆3nt	∆3nt	Exon	Exon	Exon	106	88.5311871227364	78.90625	91.0085054678007	94.3486122038475	94.66693125971	0.318319055862493	0.602486176993364	2.81509542005072	2.87643792334075	0.0613425032900303	0.83094298338357	no	mid	chr3:37040283_37040285del
chr3	37040284_37040286del	CACC	C	MLH1_e14	ENSE00001730188	MLH1_e14_del169to171	TGGTCAATGAAGTGGGGTTGGTAGGATTCTATTACTTACCTGTTTTTTGGTTTTATTTTTTGTTTTGCAGTTCTCCGGGAGATGTTGCATAACCACTCCTTCGTGGGCTGTGTGAATCCTCAGTGGGCCTTGGCACAGCATCAAACCAAGTTATACCTTCTCAACACCAAGCTTAGGTAAATCAGCTGAGTGTGTGAACAA	MUT5	169	171	3	ACC	∆3nt	∆3nt	Exon	Exon	Exon	106	88.5311871227364	78.90625	91.0085054678007	94.3486122038475	94.66693125971	0.318319055862493	0.602486176993364	2.81509542005072	2.87643792334075	0.0613425032900303	0.83094298338357	no	mid	chr3:37040284_37040286del
chr3	37040285_37040287del	ACCA	A	MLH1_e14	ENSE00001730188	MLH1_e14_del170to172	TGGTCAATGAAGTGGGGTTGGTAGGATTCTATTACTTACCTGTTTTTTGGTTTTATTTTTTGTTTTGCAGTTCTCCGGGAGATGTTGCATAACCACTCCTTCGTGGGCTGTGTGAATCCTCAGTGGGCCTTGGCACAGCATCAAACCAAGTTATACCTTCTCAACACCAAGCTTAGGTAAATCAGCTGAGTGTGTGAACAA	MUT5	170	172	3	CCA	∆3nt	∆3nt	Exon	Exon	Exon	106	88.5311871227364	78.90625	91.0085054678007	94.3486122038475	94.66693125971	0.318319055862493	0.602486176993364	2.81509542005072	2.87643792334075	0.0613425032900303	0.83094298338357	no	mid	chr3:37040285_37040287del
chr3	37040286	C	A	MLH1_e14	ENSE00001730188	MLH1_e14_C171A	TGGTCAATGAAGTGGGGTTGGTAGGATTCTATTACTTACCTGTTTTTTGGTTTTATTTTTTGTTTTGCAGTTCTCCGGGAGATGTTGCATAACCACTCCTTCGTGGGCTGTGTGAATCCTCAGTGGGCCTTGGCACAGCATCAAACCAAGTTATACCTTCTCAACACCACAAAGCTTAGGTAAATCAGCTGAGTGTGTGAACAA	MUT5	171	171	1	C	A	sub	Exon	Exon	Exon	109	86.5384615384615	64.5161290322581	89.6551724137931	94.3486122038475	92.2396754690297	-2.1089367348178	1.91009188054658	2.81509542005072	2.47536620330034	-0.33972921675038	0.558073954759795	no	mid	chr3:37040286C>A
chr3	37040285del	AC	A	MLH1_e14	ENSE00001730188	MLH1_e14_del170to170	TGGTCAATGAAGTGGGGTTGGTAGGATTCTATTACTTACCTGTTTTTTGGTTTTATTTTTTGTTTTGCAGTTCTCCGGGAGATGTTGCATAACCACTCCTTCGTGGGCTGTGTGAATCCTCAGTGGGCCTTGGCACAGCATCAAACCAAGTTATACCTTCTCAACACCACAAGCTTAGGTAAATCAGCTGAGTGTGTGAACAA	MUT5	170	170	1	C	∆1nt	∆1nt	Exon	Exon	Exon	108	82.3529411764706	79.3103448275862	83.6363636363637	94.3486122038475	91.315426173552	-3.03318603029551	2.30929334171822	2.81509542005072	2.35277140628393	-0.46232401376679	0.396906350060077	no	mid	chr3:37040285del
chr3	37040286del	CC	C	MLH1_e14	ENSE00001730188	MLH1_e14_del171to171	TGGTCAATGAAGTGGGGTTGGTAGGATTCTATTACTTACCTGTTTTTTGGTTTTATTTTTTGTTTTGCAGTTCTCCGGGAGATGTTGCATAACCACTCCTTCGTGGGCTGTGTGAATCCTCAGTGGGCCTTGGCACAGCATCAAACCAAGTTATACCTTCTCAACACCACAAGCTTAGGTAAATCAGCTGAGTGTGTGAACAA	MUT5	171	171	1	C	∆1nt	∆1nt	Exon	Exon	Exon	108	82.3529411764706	79.3103448275862	83.6363636363637	94.3486122038475	91.315426173552	-3.03318603029551	2.30929334171822	2.81509542005072	2.35277140628393	-0.46232401376679	0.396906350060077	no	mid	chr3:37040286del	frameshift_variant	Frameshift	Pathogenic	1
chr3	37040286_37040306del	CCAAGCTTAGGTAAATCAGCTG	C	MLH1_e14	ENSE00001730188	MLH1_e14_del171to191	TGGTCAATGAAGTGGGGTTGGTAGGATTCTATTACTTACCTGTTTTTTGGTTTTATTTTTTGTTTTGCAGTTCTCCGGGAGATGTTGCATAACCACTCCTTCGTGGGCTGTGTGAATCCTCAGTGGGCCTTGGCACAGCATCAAACCAAGTTATACCTTCTCAACACCACAGTGTGTGAACAA	MUT5	171	191	21	CAAGCUUAGGUAAAUCAGCUG	∆21nt	∆21nt	5'SS	Exon	Intron down					94.3486122038475				2.81509542005072				no	mid	chr3:37040286_37040306del
chr3	37040289	G	A	MLH1_e14	ENSE00001730188	MLH1_e14_G174A	TGGTCAATGAAGTGGGGTTGGTAGGATTCTATTACTTACCTGTTTTTTGGTTTTATTTTTTGTTTTGCAGTTCTCCGGGAGATGTTGCATAACCACTCCTTCGTGGGCTGTGTGAATCCTCAGTGGGCCTTGGCACAGCATCAAACCAAGTTATACCTTCTCAACACCACCAAACTTAGGTAAATCAGCTGAGTGTGTGAACAA	MUT5	174	174	1	G	A	sub	Exon	Exon	Exon	109	85	70.7692307692308	89.3271461716937	94.3486122038475	92.9392397895747	-1.4093724142728	1.00983322417731	2.81509542005072	2.57739321980184	-0.23770220024888	0.421324430486075	no	mid	chr3:37040289G>A	synonymous_variant	Synonymous	Likely Benign	1
chr3	37040289	G	C	MLH1_e14	ENSE00001730188	MLH1_e14_G174C	TGGTCAATGAAGTGGGGTTGGTAGGATTCTATTACTTACCTGTTTTTTGGTTTTATTTTTTGTTTTGCAGTTCTCCGGGAGATGTTGCATAACCACTCCTTCGTGGGCTGTGTGAATCCTCAGTGGGCCTTGGCACAGCATCAAACCAAGTTATACCTTCTCAACACCACCAACCTTAGGTAAATCAGCTGAGTGTGTGAACAA	MUT5	174	174	1	G	C	sub	Exon	Exon	Exon	109	85.1528384279476	72.0183486238532	89.0449438202247	94.3486122038475	93.0216681505158	-1.3269440533317	0.986841702290681	2.81509542005072	2.5900225587145	-0.22507286133622	0.456621781176174	no	mid	chr3:37040289G>C
chr3	37040289del	AG	A	MLH1_e14	ENSE00001730188	MLH1_e14_del174to174	TGGTCAATGAAGTGGGGTTGGTAGGATTCTATTACTTACCTGTTTTTTGGTTTTATTTTTTGTTTTGCAGTTCTCCGGGAGATGTTGCATAACCACTCCTTCGTGGGCTGTGTGAATCCTCAGTGGGCCTTGGCACAGCATCAAACCAAGTTATACCTTCTCAACACCACCAACTTAGGTAAATCAGCTGAGTGTGTGAACAA	MUT5	174	174	1	G	∆1nt	∆1nt	Exon	Exon	Exon	108	85	69.7228144989339	90.4422253922967	94.3486122038475	93.1026263686188	-1.2459858352287	0.764139924349352	2.81509542005072	2.60256168806349	-0.21253373198723	0.312720950798219	no	mid	chr3:37040289del
chr3	37040290_37040292del	GCTT	G	MLH1_e14	ENSE00001730188	MLH1_e14_del175to177	TGGTCAATGAAGTGGGGTTGGTAGGATTCTATTACTTACCTGTTTTTTGGTTTTATTTTTTGTTTTGCAGTTCTCCGGGAGATGTTGCATAACCACTCCTTCGTGGGCTGTGTGAATCCTCAGTGGGCCTTGGCACAGCATCAAACCAAGTTATACCTTCTCAACACCACCAAGAGGTAAATCAGCTGAGTGTGTGAACAA	MUT5	175	177	3	CUU	∆3nt	∆3nt	5'SS	Exon	Exon					94.3486122038475				2.81509542005072				no	mid	chr3:37040290_37040292del
chr3	37040290	C	A	MLH1_e14	ENSE00001730188	MLH1_e14_C175A	TGGTCAATGAAGTGGGGTTGGTAGGATTCTATTACTTACCTGTTTTTTGGTTTTATTTTTTGTTTTGCAGTTCTCCGGGAGATGTTGCATAACCACTCCTTCGTGGGCTGTGTGAATCCTCAGTGGGCCTTGGCACAGCATCAAACCAAGTTATACCTTCTCAACACCACCAAGATTAGGTAAATCAGCTGAGTGTGTGAACAA	MUT5	175	175	1	C	A	sub	Exon	Exon	Exon	109	84.4574780058651	73.9910313901345	88.9570552147239	94.3486122038475	92.8780225934027	-1.47058961044481	0.833265574937388	2.81509542005072	2.56810163474468	-0.24699378530604	0.241627739812559	no	mid	chr3:37040290C>A
chr3	37040291_37040296del	CTTAGGT	C	MLH1_e14	ENSE00001730188	MLH1_e14_del176to181	TGGTCAATGAAGTGGGGTTGGTAGGATTCTATTACTTACCTGTTTTTTGGTTTTATTTTTTGTTTTGCAGTTCTCCGGGAGATGTTGCATAACCACTCCTTCGTGGGCTGTGTGAATCCTCAGTGGGCCTTGGCACAGCATCAAACCAAGTTATACCTTCTCAACACCACCAAGCAAATCAGCTGAGTGTGTGAACAA	MUT5	176	181	6	UUAGGU	∆6nt	∆6nt	5'SS	Exon	Intron down	105	0	0	0	94.3486122038475	6.05609137872846	-88.2925208251191	3.94654961124449	2.81509542005072	-2.74163328238958	-5.5567287024403	2.17055990118873e-14	yes	neg5	chr3:37040291_37040296del
chr3	37040291	T	A	MLH1_e14	ENSE00001730188	MLH1_e14_T176A	TGGTCAATGAAGTGGGGTTGGTAGGATTCTATTACTTACCTGTTTTTTGGTTTTATTTTTTGTTTTGCAGTTCTCCGGGAGATGTTGCATAACCACTCCTTCGTGGGCTGTGTGAATCCTCAGTGGGCCTTGGCACAGCATCAAACCAAGTTATACCTTCTCAACACCACCAAGCATAGGTAAATCAGCTGAGTGTGTGAACAA	MUT5	176	176	1	U	A	sub	Exon	Exon	Exon	109	85.8490566037736	72.1875	93.3810375670841	94.3486122038475	93.5665680056097	-0.782044198237808	0.809081896731111	2.81509542005072	2.67716499721181	-0.13793042283891	0.672773021106066	no	mid	chr3:37040291T>A	missense_variant	Missense	VUS/Conflicting	1
chr3	37040291	T	C	MLH1_e14	ENSE00001730188	MLH1_e14_T176C	TGGTCAATGAAGTGGGGTTGGTAGGATTCTATTACTTACCTGTTTTTTGGTTTTATTTTTTGTTTTGCAGTTCTCCGGGAGATGTTGCATAACCACTCCTTCGTGGGCTGTGTGAATCCTCAGTGGGCCTTGGCACAGCATCAAACCAAGTTATACCTTCTCAACACCACCAAGCCTAGGTAAATCAGCTGAGTGTGTGAACAA	MUT5	176	176	1	U	C	sub	Exon	Exon	Exon	109	93.0817610062893	70.5583756345178	90.6040268456376	94.3486122038475	95.4238127975503	1.0752005937028	0.968125365724833	2.81509542005072	3.03746199447709	0.22236657442637	0.674151263928043	no	mid	chr3:37040291T>C	missense_variant	Missense	Likely Pathogenic	3
chr3	37040291_37040293del	CTTA	C	MLH1_e14	ENSE00001730188	MLH1_e14_del176to178	TGGTCAATGAAGTGGGGTTGGTAGGATTCTATTACTTACCTGTTTTTTGGTTTTATTTTTTGTTTTGCAGTTCTCCGGGAGATGTTGCATAACCACTCCTTCGTGGGCTGTGTGAATCCTCAGTGGGCCTTGGCACAGCATCAAACCAAGTTATACCTTCTCAACACCACCAAGCGGTAAATCAGCTGAGTGTGTGAACAA	MUT5	176	178	3	UUA	∆3nt	∆3nt	5'SS	Exon	Exon	106	100	80	100	94.3486122038475	93.2369537540413	-1.11165844980621	4.19664450778703	2.81509542005072	2.62367072596035	-0.19142469409037	0.913642711845772	no	mid	chr3:37040291_37040293del
chr3	37040291	T	G	MLH1_e14	ENSE00001730188	MLH1_e14_T176G	TGGTCAATGAAGTGGGGTTGGTAGGATTCTATTACTTACCTGTTTTTTGGTTTTATTTTTTGTTTTGCAGTTCTCCGGGAGATGTTGCATAACCACTCCTTCGTGGGCTGTGTGAATCCTCAGTGGGCCTTGGCACAGCATCAAACCAAGTTATACCTTCTCAACACCACCAAGCGTAGGTAAATCAGCTGAGTGTGTGAACAA	MUT5	176	176	1	U	G	sub	Exon	Exon	Exon					94.3486122038475				2.81509542005072				no	mid	chr3:37040291T>G	missense_variant	Missense	Likely Pathogenic	2
chr3	37040291_37040311del	CTTAGGTAAATCAGCTGAGTGT	C	MLH1_e14	ENSE00001730188	MLH1_e14_del176to196	TGGTCAATGAAGTGGGGTTGGTAGGATTCTATTACTTACCTGTTTTTTGGTTTTATTTTTTGTTTTGCAGTTCTCCGGGAGATGTTGCATAACCACTCCTTCGTGGGCTGTGTGAATCCTCAGTGGGCCTTGGCACAGCATCAAACCAAGTTATACCTTCTCAACACCACCAAGCGTGAACAA	MUT5	176	196	21	UUAGGUAAAUCAGCUGAGUGU	∆21nt	∆21nt	5'SS	Exon	Intron down	105	0	0	0	94.3486122038475	3.79193684019786	-90.5566753636496	2.51905063783954	2.81509542005072	-3.23363624260111	-6.04873166265183	4.83917727267605e-17	yes	neg5	chr3:37040291_37040311del
chr3	37040292	T	A	MLH1_e14	ENSE00001730188	MLH1_e14_T177A	TGGTCAATGAAGTGGGGTTGGTAGGATTCTATTACTTACCTGTTTTTTGGTTTTATTTTTTGTTTTGCAGTTCTCCGGGAGATGTTGCATAACCACTCCTTCGTGGGCTGTGTGAATCCTCAGTGGGCCTTGGCACAGCATCAAACCAAGTTATACCTTCTCAACACCACCAAGCTAAGGTAAATCAGCTGAGTGTGTGAACAA	MUT5	177	177	1	U	A	sub	5'SS	Exon	Exon	109	94.3089430894309	79.0697674418605	86.144578313253	94.3486122038475	95.4907038759785	1.142091672131	1.09660846424115	2.81509542005072	3.05288782986326	0.23779240981254	0.695474577097837	no	mid	chr3:37040292T>A
chr3	37040292_37040297del	TTAGGTA	T	MLH1_e14	ENSE00001730188	MLH1_e14_del177to182	TGGTCAATGAAGTGGGGTTGGTAGGATTCTATTACTTACCTGTTTTTTGGTTTTATTTTTTGTTTTGCAGTTCTCCGGGAGATGTTGCATAACCACTCCTTCGTGGGCTGTGTGAATCCTCAGTGGGCCTTGGCACAGCATCAAACCAAGTTATACCTTCTCAACACCACCAAGCTAATCAGCTGAGTGTGTGAACAA	MUT5	177	182	6	UAGGUA	∆6nt	∆6nt	5'SS	Exon	Intron down					94.3486122038475				2.81509542005072				no	mid	chr3:37040292_37040297del
chr3	37040291del	CT	C	MLH1_e14	ENSE00001730188	MLH1_e14_del176to176	TGGTCAATGAAGTGGGGTTGGTAGGATTCTATTACTTACCTGTTTTTTGGTTTTATTTTTTGTTTTGCAGTTCTCCGGGAGATGTTGCATAACCACTCCTTCGTGGGCTGTGTGAATCCTCAGTGGGCCTTGGCACAGCATCAAACCAAGTTATACCTTCTCAACACCACCAAGCTAGGTAAATCAGCTGAGTGTGTGAACAA	MUT5	176	176	1	U	∆1nt	∆1nt	Exon	Exon	Exon	108	66.6666666666667	63.1578947368421	86.9565217391305	94.3486122038475	86.4490741986472	-7.8995380052003	3.55082171473562	2.81509542005072	1.85310063316116	-0.96199478688956	0.0129842569624501	yes	neg2	chr3:37040291del
chr3	37040292del	TT	T	MLH1_e14	ENSE00001730188	MLH1_e14_del177to177	TGGTCAATGAAGTGGGGTTGGTAGGATTCTATTACTTACCTGTTTTTTGGTTTTATTTTTTGTTTTGCAGTTCTCCGGGAGATGTTGCATAACCACTCCTTCGTGGGCTGTGTGAATCCTCAGTGGGCCTTGGCACAGCATCAAACCAAGTTATACCTTCTCAACACCACCAAGCTAGGTAAATCAGCTGAGTGTGTGAACAA	MUT5	177	177	1	U	∆1nt	∆1nt	5'SS	Exon	Exon	108	66.6666666666667	63.1578947368421	86.9565217391305	94.3486122038475	86.4490741986472	-7.8995380052003	3.55082171473562	2.81509542005072	1.85310063316116	-0.96199478688956	0.0129842569624501	yes	neg2	chr3:37040292del
chr3	37040292	T	C	MLH1_e14	ENSE00001730188	MLH1_e14_T177C	TGGTCAATGAAGTGGGGTTGGTAGGATTCTATTACTTACCTGTTTTTTGGTTTTATTTTTTGTTTTGCAGTTCTCCGGGAGATGTTGCATAACCACTCCTTCGTGGGCTGTGTGAATCCTCAGTGGGCCTTGGCACAGCATCAAACCAAGTTATACCTTCTCAACACCACCAAGCTCAGGTAAATCAGCTGAGTGTGTGAACAA	MUT5	177	177	1	U	C	sub	5'SS	Exon	Exon	109	86.3768115942029	75.4385964912281	87.68	94.3486122038475	93.6082542438781	-0.740357959969407	0.785876224945045	2.81509542005072	2.68411113361377	-0.13098428643695	0.674983851336295	no	mid	chr3:37040292T>C	synonymous_variant	Synonymous	Likely Benign	2
chr3	37040292	T	G	MLH1_e14	ENSE00001730188	MLH1_e14_T177G	TGGTCAATGAAGTGGGGTTGGTAGGATTCTATTACTTACCTGTTTTTTGGTTTTATTTTTTGTTTTGCAGTTCTCCGGGAGATGTTGCATAACCACTCCTTCGTGGGCTGTGTGAATCCTCAGTGGGCCTTGGCACAGCATCAAACCAAGTTATACCTTCTCAACACCACCAAGCTGAGGTAAATCAGCTGAGTGTGTGAACAA	MUT5	177	177	1	U	G	sub	5'SS	Exon	Exon					94.3486122038475				2.81509542005072				no	mid	chr3:37040292T>G
chr3	37040292_37040294del	TTAG	T	MLH1_e14	ENSE00001730188	MLH1_e14_del177to179	TGGTCAATGAAGTGGGGTTGGTAGGATTCTATTACTTACCTGTTTTTTGGTTTTATTTTTTGTTTTGCAGTTCTCCGGGAGATGTTGCATAACCACTCCTTCGTGGGCTGTGTGAATCCTCAGTGGGCCTTGGCACAGCATCAAACCAAGTTATACCTTCTCAACACCACCAAGCTGTAAATCAGCTGAGTGTGTGAACAA	MUT5	177	179	3	UAG	∆3nt	∆3nt	5'SS	Exon	Exon	106	0	0	5.08474576271186	94.3486122038475	12.6888457444039	-81.6597664594436	5.9041467440483	2.81509542005072	-1.92875490423299	-4.74385032428371	1.49698588767246e-17	yes	neg5	chr3:37040292_37040294del
chr3	37040294_37040296del	AGGT	A	MLH1_e14	ENSE00001730188	MLH1_e14_del179to181	TGGTCAATGAAGTGGGGTTGGTAGGATTCTATTACTTACCTGTTTTTTGGTTTTATTTTTTGTTTTGCAGTTCTCCGGGAGATGTTGCATAACCACTCCTTCGTGGGCTGTGTGAATCCTCAGTGGGCCTTGGCACAGCATCAAACCAAGTTATACCTTCTCAACACCACCAAGCTTAAAATCAGCTGAGTGTGTGAACAA	MUT5	179	181	3	GGU	∆3nt	∆3nt	5'SS	Exon	Intron down					94.3486122038475				2.81509542005072				no	mid	chr3:37040294_37040296del
chr3	37040294_37040314del	AGGTAAATCAGCTGAGTGTGTG	A	MLH1_e14	ENSE00001730188	MLH1_e14_del179to199	TGGTCAATGAAGTGGGGTTGGTAGGATTCTATTACTTACCTGTTTTTTGGTTTTATTTTTTGTTTTGCAGTTCTCCGGGAGATGTTGCATAACCACTCCTTCGTGGGCTGTGTGAATCCTCAGTGGGCCTTGGCACAGCATCAAACCAAGTTATACCTTCTCAACACCACCAAGCTTAAACAA	MUT5	179	199	21	GGUAAAUCAGCUGAGUGUGUG	∆21nt	∆21nt	5'SS	Exon	Intron down					94.3486122038475				2.81509542005072				no	mid	chr3:37040294_37040314del
chr3	37040294	G	A	MLH1_e14	ENSE00001730188	MLH1_e14_G179A	TGGTCAATGAAGTGGGGTTGGTAGGATTCTATTACTTACCTGTTTTTTGGTTTTATTTTTTGTTTTGCAGTTCTCCGGGAGATGTTGCATAACCACTCCTTCGTGGGCTGTGTGAATCCTCAGTGGGCCTTGGCACAGCATCAAACCAAGTTATACCTTCTCAACACCACCAAGCTTAAGTAAATCAGCTGAGTGTGTGAACAA	MUT5	179	179	1	G	A	sub	5'SS	Exon	Exon	109	78.9473684210526	28.5714285714286	75.8620689655172	94.3486122038475	84.5972117197331	-9.7514004841144	4.39816982901464	2.81509542005072	1.70335275748255	-1.11174266256817	0.00937161789043931	yes	neg3	chr3:37040294G>A	missense_variant	Missense	Likely Pathogenic	2
chr3	37040294	G	C	MLH1_e14	ENSE00001730188	MLH1_e14_G179C	TGGTCAATGAAGTGGGGTTGGTAGGATTCTATTACTTACCTGTTTTTTGGTTTTATTTTTTGTTTTGCAGTTCTCCGGGAGATGTTGCATAACCACTCCTTCGTGGGCTGTGTGAATCCTCAGTGGGCCTTGGCACAGCATCAAACCAAGTTATACCTTCTCAACACCACCAAGCTTACGTAAATCAGCTGAGTGTGTGAACAA	MUT5	179	179	1	G	C	sub	5'SS	Exon	Exon					94.3486122038475				2.81509542005072				no	mid	chr3:37040294G>C	missense_variant	Missense	VUS/Conflicting	1
chr3	37040295_37040297del	GGTA	G	MLH1_e14	ENSE00001730188	MLH1_e14_del180to182	TGGTCAATGAAGTGGGGTTGGTAGGATTCTATTACTTACCTGTTTTTTGGTTTTATTTTTTGTTTTGCAGTTCTCCGGGAGATGTTGCATAACCACTCCTTCGTGGGCTGTGTGAATCCTCAGTGGGCCTTGGCACAGCATCAAACCAAGTTATACCTTCTCAACACCACCAAGCTTAGAATCAGCTGAGTGTGTGAACAA	MUT5	180	182	3	GUA	∆3nt	∆3nt	5'SS	Intron down	Intron down	109	0	2	0	94.3486122038475	11.2323269637492	-83.1162852400983	6.06178766209151	2.81509542005072	-2.06722658445388	-4.8823220045046	1.87826805276802e-14	yes	neg5	chr3:37040295_37040297del
chr3	37040295_37040315del	GGTAAATCAGCTGAGTGTGTGA	G	MLH1_e14	ENSE00001730188	MLH1_e14_del180to200	TGGTCAATGAAGTGGGGTTGGTAGGATTCTATTACTTACCTGTTTTTTGGTTTTATTTTTTGTTTTGCAGTTCTCCGGGAGATGTTGCATAACCACTCCTTCGTGGGCTGTGTGAATCCTCAGTGGGCCTTGGCACAGCATCAAACCAAGTTATACCTTCTCAACACCACCAAGCTTAGACAA	MUT5	180	200	21	GUAAAUCAGCUGAGUGUGUGA	∆21nt	∆21nt	5'SS	Intron down	Intron down	109	0	0	0	94.3486122038475	5.15925131099295	-89.1893608928546	3.38673531985222	2.81509542005072	-2.91140768120111	-5.72650310125183	2.77293197178745e-15	yes	neg5	chr3:37040295_37040315del
chr3	37040295	G	A	MLH1_e14	ENSE00001730188	MLH1_e14_G180A	TGGTCAATGAAGTGGGGTTGGTAGGATTCTATTACTTACCTGTTTTTTGGTTTTATTTTTTGTTTTGCAGTTCTCCGGGAGATGTTGCATAACCACTCCTTCGTGGGCTGTGTGAATCCTCAGTGGGCCTTGGCACAGCATCAAACCAAGTTATACCTTCTCAACACCACCAAGCTTAGATAAATCAGCTGAGTGTGTGAACAA	MUT5	180	180	1	G	A	sub	5'SS	Intron down	Intron down	109	0	0	0	94.3486122038475	10.2670301129873	-84.0815820908602	6.46010861972037	2.81509542005072	-2.16790045750046	-4.98299587755118	1.85862809027318e-11	yes	neg5	chr3:37040295G>A	splice_donor_variant	Splice site	Likely Pathogenic	2
chr3	37040295_37040300del	GGTAAAT	G	MLH1_e14	ENSE00001730188	MLH1_e14_del180to185	TGGTCAATGAAGTGGGGTTGGTAGGATTCTATTACTTACCTGTTTTTTGGTTTTATTTTTTGTTTTGCAGTTCTCCGGGAGATGTTGCATAACCACTCCTTCGTGGGCTGTGTGAATCCTCAGTGGGCCTTGGCACAGCATCAAACCAAGTTATACCTTCTCAACACCACCAAGCTTAGCAGCTGAGTGTGTGAACAA	MUT5	180	185	6	GUAAAU	∆6nt	∆6nt	5'SS	Intron down	Intron down	109	0	0	0	94.3486122038475	7.65594535602085	-86.6926668478267	4.92195559630431	2.81509542005072	-2.49003880933679	-5.30513422938751	4.34153439487107e-13	yes	neg5	chr3:37040295_37040300del
chr3	37040295	G	C	MLH1_e14	ENSE00001730188	MLH1_e14_G180C	TGGTCAATGAAGTGGGGTTGGTAGGATTCTATTACTTACCTGTTTTTTGGTTTTATTTTTTGTTTTGCAGTTCTCCGGGAGATGTTGCATAACCACTCCTTCGTGGGCTGTGTGAATCCTCAGTGGGCCTTGGCACAGCATCAAACCAAGTTATACCTTCTCAACACCACCAAGCTTAGCTAAATCAGCTGAGTGTGTGAACAA	MUT5	180	180	1	G	C	sub	5'SS	Intron down	Intron down	109	0	0	0	94.3486122038475	6.6772915153961	-87.6713206884514	4.32989563010386	2.81509542005072	-2.63735102679653	-5.45244644684725	7.62856545654047e-14	yes	neg5	chr3:37040295G>C	splice_donor_variant	Splice site	Pathogenic	1
chr3	37040296	T	A	MLH1_e14	ENSE00001730188	MLH1_e14_T181A	TGGTCAATGAAGTGGGGTTGGTAGGATTCTATTACTTACCTGTTTTTTGGTTTTATTTTTTGTTTTGCAGTTCTCCGGGAGATGTTGCATAACCACTCCTTCGTGGGCTGTGTGAATCCTCAGTGGGCCTTGGCACAGCATCAAACCAAGTTATACCTTCTCAACACCACCAAGCTTAGGAAAATCAGCTGAGTGTGTGAACAA	MUT5	181	181	1	U	A	sub	5'SS	Intron down	Intron down					94.3486122038475				2.81509542005072				no	mid	chr3:37040296T>A	splice_donor_variant	Splice site	Pathogenic	2
chr3	37040296del	GT	G	MLH1_e14	ENSE00001730188	MLH1_e14_del181to181	TGGTCAATGAAGTGGGGTTGGTAGGATTCTATTACTTACCTGTTTTTTGGTTTTATTTTTTGTTTTGCAGTTCTCCGGGAGATGTTGCATAACCACTCCTTCGTGGGCTGTGTGAATCCTCAGTGGGCCTTGGCACAGCATCAAACCAAGTTATACCTTCTCAACACCACCAAGCTTAGGAAATCAGCTGAGTGTGTGAACAA	MUT5	181	181	1	U	∆1nt	∆1nt	5'SS	Intron down	Intron down	109	3.44827586206897	1.42857142857143	0	94.3486122038475	12.1598637299562	-82.1887484738913	5.44725462585285	2.81509542005072	-1.97737785904671	-4.79247327909743	1.63573422567418e-19	yes	neg5	chr3:37040296del
chr3	37040296_37040301del	GTAAATC	G	MLH1_e14	ENSE00001730188	MLH1_e14_del181to186	TGGTCAATGAAGTGGGGTTGGTAGGATTCTATTACTTACCTGTTTTTTGGTTTTATTTTTTGTTTTGCAGTTCTCCGGGAGATGTTGCATAACCACTCCTTCGTGGGCTGTGTGAATCCTCAGTGGGCCTTGGCACAGCATCAAACCAAGTTATACCTTCTCAACACCACCAAGCTTAGGAGCTGAGTGTGTGAACAA	MUT5	181	186	6	UAAAUC	∆6nt	∆6nt	5'SS	Intron down	Intron down	109	5.55555555555556	1.02040816326531	0	94.3486122038475	14.7836241196614	-79.5649880841861	5.09638923560954	2.81509542005072	-1.75167353076486	-4.56676895081558	6.25794150836953e-28	yes	neg5	chr3:37040296_37040301del
chr3	37040296_37040298del	GTAA	G	MLH1_e14	ENSE00001730188	MLH1_e14_del181to183	TGGTCAATGAAGTGGGGTTGGTAGGATTCTATTACTTACCTGTTTTTTGGTTTTATTTTTTGTTTTGCAGTTCTCCGGGAGATGTTGCATAACCACTCCTTCGTGGGCTGTGTGAATCCTCAGTGGGCCTTGGCACAGCATCAAACCAAGTTATACCTTCTCAACACCACCAAGCTTAGGATCAGCTGAGTGTGTGAACAA	MUT5	181	183	3	UAA	∆3nt	∆3nt	5'SS	Intron down	Intron down	109	0	0	0	94.3486122038475	5.55943446153835	-88.7891777423092	3.63742594503891	2.81509542005072	-2.83247431299703	-5.64756973304775	7.2617303395368e-15	yes	neg5	chr3:37040296_37040298del
chr3	37040296_37040316del	GTAAATCAGCTGAGTGTGTGAA	G	MLH1_e14	ENSE00001730188	MLH1_e14_del181to201	TGGTCAATGAAGTGGGGTTGGTAGGATTCTATTACTTACCTGTTTTTTGGTTTTATTTTTTGTTTTGCAGTTCTCCGGGAGATGTTGCATAACCACTCCTTCGTGGGCTGTGTGAATCCTCAGTGGGCCTTGGCACAGCATCAAACCAAGTTATACCTTCTCAACACCACCAAGCTTAGGCAA	MUT5	181	201	21	UAAAUCAGCUGAGUGUGUGAA	∆21nt	∆21nt	5'SS	Intron down	Intron down					94.3486122038475				2.81509542005072				no	mid	chr3:37040296_37040316del
chr3	37040296	T	C	MLH1_e14	ENSE00001730188	MLH1_e14_T181C	TGGTCAATGAAGTGGGGTTGGTAGGATTCTATTACTTACCTGTTTTTTGGTTTTATTTTTTGTTTTGCAGTTCTCCGGGAGATGTTGCATAACCACTCCTTCGTGGGCTGTGTGAATCCTCAGTGGGCCTTGGCACAGCATCAAACCAAGTTATACCTTCTCAACACCACCAAGCTTAGGCAAATCAGCTGAGTGTGTGAACAA	MUT5	181	181	1	U	C	sub	5'SS	Intron down	Intron down					94.3486122038475				2.81509542005072				no	mid	chr3:37040296T>C	splice_donor_variant	Splice site	Likely Pathogenic	2
chr3	37040296	T	G	MLH1_e14	ENSE00001730188	MLH1_e14_T181G	TGGTCAATGAAGTGGGGTTGGTAGGATTCTATTACTTACCTGTTTTTTGGTTTTATTTTTTGTTTTGCAGTTCTCCGGGAGATGTTGCATAACCACTCCTTCGTGGGCTGTGTGAATCCTCAGTGGGCCTTGGCACAGCATCAAACCAAGTTATACCTTCTCAACACCACCAAGCTTAGGGAAATCAGCTGAGTGTGTGAACAA	MUT5	181	181	1	U	G	sub	5'SS	Intron down	Intron down	109	0	0	0	94.3486122038475	8.18403769150914	-86.1645745123384	5.24409403566768	2.81509542005072	-2.41760052971635	-5.23269594976707	1.05253439993254e-12	yes	neg5	chr3:37040296T>G	splice_donor_variant	Splice site	Pathogenic	2
chr3	37040297_37040317del	TAAATCAGCTGAGTGTGTGAAC	T	MLH1_e14	ENSE00001730188	MLH1_e14_del182to202	TGGTCAATGAAGTGGGGTTGGTAGGATTCTATTACTTACCTGTTTTTTGGTTTTATTTTTTGTTTTGCAGTTCTCCGGGAGATGTTGCATAACCACTCCTTCGTGGGCTGTGTGAATCCTCAGTGGGCCTTGGCACAGCATCAAACCAAGTTATACCTTCTCAACACCACCAAGCTTAGGTAA	MUT5	182	202	21	AAAUCAGCUGAGUGUGUGAAC	∆21nt	∆21nt	5'SS	Intron down	Intron down					94.3486122038475				2.81509542005072				no	mid	chr3:37040297_37040317del
chr3	37040298_37040318del	AAATCAGCTGAGTGTGTGAACA	A	MLH1_e14	ENSE00001730188	MLH1_e14_del183to203	TGGTCAATGAAGTGGGGTTGGTAGGATTCTATTACTTACCTGTTTTTTGGTTTTATTTTTTGTTTTGCAGTTCTCCGGGAGATGTTGCATAACCACTCCTTCGTGGGCTGTGTGAATCCTCAGTGGGCCTTGGCACAGCATCAAACCAAGTTATACCTTCTCAACACCACCAAGCTTAGGTAA	MUT5	183	203	21	AAUCAGCUGAGUGUGUGAACA	∆21nt	∆21nt	5'SS	Intron down	Intron down					94.3486122038475				2.81509542005072				no	mid	chr3:37040298_37040318del
chr3	37040299_37040319del	AATCAGCTGAGTGTGTGAACAA	A	MLH1_e14	ENSE00001730188	MLH1_e14_del184to204	TGGTCAATGAAGTGGGGTTGGTAGGATTCTATTACTTACCTGTTTTTTGGTTTTATTTTTTGTTTTGCAGTTCTCCGGGAGATGTTGCATAACCACTCCTTCGTGGGCTGTGTGAATCCTCAGTGGGCCTTGGCACAGCATCAAACCAAGTTATACCTTCTCAACACCACCAAGCTTAGGTAA	MUT5	184	204	21	AUCAGCUGAGUGUGUGAACAA	∆21nt	∆21nt	5'SS	Intron down	Intron down					94.3486122038475				2.81509542005072				no	mid	chr3:37040299_37040319del
chr3	37040300	T	A	MLH1_e14	ENSE00001730188	MLH1_e14_T185A	TGGTCAATGAAGTGGGGTTGGTAGGATTCTATTACTTACCTGTTTTTTGGTTTTATTTTTTGTTTTGCAGTTCTCCGGGAGATGTTGCATAACCACTCCTTCGTGGGCTGTGTGAATCCTCAGTGGGCCTTGGCACAGCATCAAACCAAGTTATACCTTCTCAACACCACCAAGCTTAGGTAAAACAGCTGAGTGTGTGAACAA	MUT5	185	185	1	U	A	sub	5'SS	Intron down	Intron down	109	86.5079365079365	73.7373737373738	90.4761904761905	94.3486122038475	93.6534430316937	-0.695169172153809	0.895605217052334	2.81509542005072	2.69168873696136	-0.12340668308936	0.732942095929647	no	mid	chr3:37040300T>A	intron_variant	Intronic	VUS/Conflicting	1
chr3	37040300del	AT	A	MLH1_e14	ENSE00001730188	MLH1_e14_del185to185	TGGTCAATGAAGTGGGGTTGGTAGGATTCTATTACTTACCTGTTTTTTGGTTTTATTTTTTGTTTTGCAGTTCTCCGGGAGATGTTGCATAACCACTCCTTCGTGGGCTGTGTGAATCCTCAGTGGGCCTTGGCACAGCATCAAACCAAGTTATACCTTCTCAACACCACCAAGCTTAGGTAAACAGCTGAGTGTGTGAACAA	MUT5	185	185	1	U	∆1nt	∆1nt	5'SS	Intron down	Intron down	109	89.7350993377483	74.375	89.6207584830339	94.3486122038475	94.8554495006415	0.506837296793994	0.752235333497795	2.81509542005072	2.91441614964237	0.0993207295916503	0.814789766134721	no	mid	chr3:37040300del
chr3	37040300	T	C	MLH1_e14	ENSE00001730188	MLH1_e14_T185C	TGGTCAATGAAGTGGGGTTGGTAGGATTCTATTACTTACCTGTTTTTTGGTTTTATTTTTTGTTTTGCAGTTCTCCGGGAGATGTTGCATAACCACTCCTTCGTGGGCTGTGTGAATCCTCAGTGGGCCTTGGCACAGCATCAAACCAAGTTATACCTTCTCAACACCACCAAGCTTAGGTAAACCAGCTGAGTGTGTGAACAA	MUT5	185	185	1	U	C	sub	5'SS	Intron down	Intron down	109	88.5869565217391	73.5751295336788	92.0473773265651	94.3486122038475	94.5857416362805	0.237129432432992	0.69909303107011	2.81509542005072	2.86047083057261	0.0453754105218902	0.896152463626253	no	mid	chr3:37040300T>C
chr3	37040300_37040305del	ATCAGCT	A	MLH1_e14	ENSE00001730188	MLH1_e14_del185to190	TGGTCAATGAAGTGGGGTTGGTAGGATTCTATTACTTACCTGTTTTTTGGTTTTATTTTTTGTTTTGCAGTTCTCCGGGAGATGTTGCATAACCACTCCTTCGTGGGCTGTGTGAATCCTCAGTGGGCCTTGGCACAGCATCAAACCAAGTTATACCTTCTCAACACCACCAAGCTTAGGTAAAGAGTGTGTGAACAA	MUT5	185	190	6	UCAGCU	∆6nt	∆6nt	5'SS	Intron down	Intron down	109	88.75	78.6407766990291	88.8888888888889	94.3486122038475	93.9183763313014	-0.430235872546103	1.39119005569379	2.81509542005072	2.73715435704691	-0.0779410630038098	0.902113420802123	no	mid	chr3:37040300_37040305del
chr3	37040300	T	G	MLH1_e14	ENSE00001730188	MLH1_e14_T185G	TGGTCAATGAAGTGGGGTTGGTAGGATTCTATTACTTACCTGTTTTTTGGTTTTATTTTTTGTTTTGCAGTTCTCCGGGAGATGTTGCATAACCACTCCTTCGTGGGCTGTGTGAATCCTCAGTGGGCCTTGGCACAGCATCAAACCAAGTTATACCTTCTCAACACCACCAAGCTTAGGTAAAGCAGCTGAGTGTGTGAACAA	MUT5	185	185	1	U	G	sub	5'SS	Intron down	Intron down	109	100	66.6666666666667	78.5714285714286	94.3486122038475	89.0050191543739	-5.34359304947361	4.78343176170348	2.81509542005072	2.09125388122834	-0.72384153882238	0.454660353207859	no	mid	chr3:37040300T>G
chr3	37040299_37040301del	AATC	A	MLH1_e14	ENSE00001730188	MLH1_e14_del184to186	TGGTCAATGAAGTGGGGTTGGTAGGATTCTATTACTTACCTGTTTTTTGGTTTTATTTTTTGTTTTGCAGTTCTCCGGGAGATGTTGCATAACCACTCCTTCGTGGGCTGTGTGAATCCTCAGTGGGCCTTGGCACAGCATCAAACCAAGTTATACCTTCTCAACACCACCAAGCTTAGGTAAAGCTGAGTGTGTGAACAA	MUT5	184	186	3	AUC	∆3nt	∆3nt	5'SS	Intron down	Intron down	109	83.203125	75.5627009646302	92.512077294686	94.3486122038475	92.560179104429	-1.78843309941851	0.958357900813564	2.81509542005072	2.52101224251321	-0.29408317753751	0.187818529116208	no	mid	chr3:37040299_37040301del
chr3	37040300_37040302del	ATCA	A	MLH1_e14	ENSE00001730188	MLH1_e14_del185to187	TGGTCAATGAAGTGGGGTTGGTAGGATTCTATTACTTACCTGTTTTTTGGTTTTATTTTTTGTTTTGCAGTTCTCCGGGAGATGTTGCATAACCACTCCTTCGTGGGCTGTGTGAATCCTCAGTGGGCCTTGGCACAGCATCAAACCAAGTTATACCTTCTCAACACCACCAAGCTTAGGTAAAGCTGAGTGTGTGAACAA	MUT5	185	187	3	UCA	∆3nt	∆3nt	5'SS	Intron down	Intron down	109	83.203125	75.5627009646302	92.512077294686	94.3486122038475	92.560179104429	-1.78843309941851	0.958357900813564	2.81509542005072	2.52101224251321	-0.29408317753751	0.187818529116208	no	mid	chr3:37040300_37040302del
chr3	37040301	C	A	MLH1_e14	ENSE00001730188	MLH1_e14_C186A	TGGTCAATGAAGTGGGGTTGGTAGGATTCTATTACTTACCTGTTTTTTGGTTTTATTTTTTGTTTTGCAGTTCTCCGGGAGATGTTGCATAACCACTCCTTCGTGGGCTGTGTGAATCCTCAGTGGGCCTTGGCACAGCATCAAACCAAGTTATACCTTCTCAACACCACCAAGCTTAGGTAAATAAGCTGAGTGTGTGAACAA	MUT5	186	186	1	C	A	sub	Intron down	Intron down	Intron down	109	60	77.7777777777778	100	94.3486122038475	87.3932277175838	-6.95538448626371	5.70075292683099	2.81509542005072	1.93618364129368	-0.87891177875704	0.343886318540929	no	mid	chr3:37040301C>A
chr3	37040301del	TC	T	MLH1_e14	ENSE00001730188	MLH1_e14_del186to186	TGGTCAATGAAGTGGGGTTGGTAGGATTCTATTACTTACCTGTTTTTTGGTTTTATTTTTTGTTTTGCAGTTCTCCGGGAGATGTTGCATAACCACTCCTTCGTGGGCTGTGTGAATCCTCAGTGGGCCTTGGCACAGCATCAAACCAAGTTATACCTTCTCAACACCACCAAGCTTAGGTAAATAGCTGAGTGTGTGAACAA	MUT5	186	186	1	C	∆1nt	∆1nt	Intron down	Intron down	Intron down	109	78.5714285714286	75	100	94.3486122038475	90.6717539277654	-3.67685827608211	3.42840999262944	2.81509542005072	2.27419887633449	-0.54089654371623	0.52768866817008	no	mid	chr3:37040301del
chr3	37040301_37040306del	TCAGCTG	T	MLH1_e14	ENSE00001730188	MLH1_e14_del186to191	TGGTCAATGAAGTGGGGTTGGTAGGATTCTATTACTTACCTGTTTTTTGGTTTTATTTTTTGTTTTGCAGTTCTCCGGGAGATGTTGCATAACCACTCCTTCGTGGGCTGTGTGAATCCTCAGTGGGCCTTGGCACAGCATCAAACCAAGTTATACCTTCTCAACACCACCAAGCTTAGGTAAATAGTGTGTGAACAA	MUT5	186	191	6	CAGCUG	∆6nt	∆6nt	Intron down	Intron down	Intron down	109	88.8888888888889	70.5882352941177	89.8305084745763	94.3486122038475	92.12264414643	-2.2259680574175	2.55894598588415	2.81509542005072	2.45912848184121	-0.35596693820951	0.674151263928043	no	mid	chr3:37040301_37040306del
chr3	37040303	G	A	MLH1_e14	ENSE00001730188	MLH1_e14_G188A	TGGTCAATGAAGTGGGGTTGGTAGGATTCTATTACTTACCTGTTTTTTGGTTTTATTTTTTGTTTTGCAGTTCTCCGGGAGATGTTGCATAACCACTCCTTCGTGGGCTGTGTGAATCCTCAGTGGGCCTTGGCACAGCATCAAACCAAGTTATACCTTCTCAACACCACCAAGCTTAGGTAAATCAACTGAGTGTGTGAACAA	MUT5	188	188	1	G	A	sub	Intron down	Intron down	Intron down	109	86.0927152317881	74.1258741258741	86.3636363636364	94.3486122038475	93.3950539189752	-0.953558284872302	0.853060174325339	2.81509542005072	2.64901961334932	-0.1660758067014	0.596212449501757	no	mid	chr3:37040303G>A
chr3	37040303	G	C	MLH1_e14	ENSE00001730188	MLH1_e14_G188C	TGGTCAATGAAGTGGGGTTGGTAGGATTCTATTACTTACCTGTTTTTTGGTTTTATTTTTTGTTTTGCAGTTCTCCGGGAGATGTTGCATAACCACTCCTTCGTGGGCTGTGTGAATCCTCAGTGGGCCTTGGCACAGCATCAAACCAAGTTATACCTTCTCAACACCACCAAGCTTAGGTAAATCACCTGAGTGTGTGAACAA	MUT5	188	188	1	G	C	sub	Intron down	Intron down	Intron down	109	89.4736842105263	70.5882352941177	92.9292929292929	94.3486122038475	93.8733942822112	-0.475217921636306	1.59994588566932	2.81509542005072	2.72930612500834	-0.08578929504238	0.910407575283389	no	mid	chr3:37040303G>C
chr3	37040303del	AG	A	MLH1_e14	ENSE00001730188	MLH1_e14_del188to188	TGGTCAATGAAGTGGGGTTGGTAGGATTCTATTACTTACCTGTTTTTTGGTTTTATTTTTTGTTTTGCAGTTCTCCGGGAGATGTTGCATAACCACTCCTTCGTGGGCTGTGTGAATCCTCAGTGGGCCTTGGCACAGCATCAAACCAAGTTATACCTTCTCAACACCACCAAGCTTAGGTAAATCACTGAGTGTGTGAACAA	MUT5	188	188	1	G	∆1nt	∆1nt	Intron down	Intron down	Intron down	109	84.6153846153846	70.2380952380953	90.1639344262295	94.3486122038475	92.4267742759481	-1.92183792789941	1.5911757174268	2.81509542005072	2.50179760545325	-0.31329781459747	0.505588476036637	no	mid	chr3:37040303del
chr3	37040303_37040305del	AGCT	A	MLH1_e14	ENSE00001730188	MLH1_e14_del188to190	TGGTCAATGAAGTGGGGTTGGTAGGATTCTATTACTTACCTGTTTTTTGGTTTTATTTTTTGTTTTGCAGTTCTCCGGGAGATGTTGCATAACCACTCCTTCGTGGGCTGTGTGAATCCTCAGTGGGCCTTGGCACAGCATCAAACCAAGTTATACCTTCTCAACACCACCAAGCTTAGGTAAATCAGAGTGTGTGAACAA	MUT5	188	190	3	GCU	∆3nt	∆3nt	Intron down	Intron down	Intron down	109	87.2274143302181	76.678445229682	90.0970873786408	94.3486122038475	94.0226428247228	-0.325969379124702	0.780491930522989	2.81509542005072	2.75555710803392	-0.0595383120167998	0.850368056759756	no	mid	chr3:37040303_37040305del
chr3	37040304_37040306del	GCTG	G	MLH1_e14	ENSE00001730188	MLH1_e14_del189to191	TGGTCAATGAAGTGGGGTTGGTAGGATTCTATTACTTACCTGTTTTTTGGTTTTATTTTTTGTTTTGCAGTTCTCCGGGAGATGTTGCATAACCACTCCTTCGTGGGCTGTGTGAATCCTCAGTGGGCCTTGGCACAGCATCAAACCAAGTTATACCTTCTCAACACCACCAAGCTTAGGTAAATCAGAGTGTGTGAACAA	MUT5	189	191	3	CUG	∆3nt	∆3nt	Intron down	Intron down	Intron down	109	87.2274143302181	76.678445229682	90.0970873786408	94.3486122038475	94.0226428247228	-0.325969379124702	0.780491930522989	2.81509542005072	2.75555710803392	-0.0595383120167998	0.850368056759756	no	mid	chr3:37040304_37040306del
chr3	37040304	C	A	MLH1_e14	ENSE00001730188	MLH1_e14_C189A	TGGTCAATGAAGTGGGGTTGGTAGGATTCTATTACTTACCTGTTTTTTGGTTTTATTTTTTGTTTTGCAGTTCTCCGGGAGATGTTGCATAACCACTCCTTCGTGGGCTGTGTGAATCCTCAGTGGGCCTTGGCACAGCATCAAACCAAGTTATACCTTCTCAACACCACCAAGCTTAGGTAAATCAGATGAGTGTGTGAACAA	MUT5	189	189	1	C	A	sub	Intron down	Intron down	Intron down					94.3486122038475				2.81509542005072				no	mid	chr3:37040304C>A
chr3	37040305	T	A	MLH1_e14	ENSE00001730188	MLH1_e14_T190A	TGGTCAATGAAGTGGGGTTGGTAGGATTCTATTACTTACCTGTTTTTTGGTTTTATTTTTTGTTTTGCAGTTCTCCGGGAGATGTTGCATAACCACTCCTTCGTGGGCTGTGTGAATCCTCAGTGGGCCTTGGCACAGCATCAAACCAAGTTATACCTTCTCAACACCACCAAGCTTAGGTAAATCAGCAGAGTGTGTGAACAA	MUT5	190	190	1	U	A	sub	Intron down	Intron down	Intron down	109	87.5838926174497	75	87.3804971319312	94.3486122038475	93.9977522146703	-0.350859989177199	0.815925548762806	2.81509542005072	2.7511368394145	-0.06395858063622	0.846331289941986	no	mid	chr3:37040305T>A
chr3	37040305	T	C	MLH1_e14	ENSE00001730188	MLH1_e14_T190C	TGGTCAATGAAGTGGGGTTGGTAGGATTCTATTACTTACCTGTTTTTTGGTTTTATTTTTTGTTTTGCAGTTCTCCGGGAGATGTTGCATAACCACTCCTTCGTGGGCTGTGTGAATCCTCAGTGGGCCTTGGCACAGCATCAAACCAAGTTATACCTTCTCAACACCACCAAGCTTAGGTAAATCAGCCGAGTGTGTGAACAA	MUT5	190	190	1	U	C	sub	Intron down	Intron down	Intron down	109	86.2921348314607	75.7894736842105	87.893864013267	94.3486122038475	93.6432478945167	-0.705364309330803	0.698083990547948	2.81509542005072	2.68997475525179	-0.12512066479893	0.660362805552374	no	mid	chr3:37040305T>C
chr3	37040305del	CT	C	MLH1_e14	ENSE00001730188	MLH1_e14_del190to190	TGGTCAATGAAGTGGGGTTGGTAGGATTCTATTACTTACCTGTTTTTTGGTTTTATTTTTTGTTTTGCAGTTCTCCGGGAGATGTTGCATAACCACTCCTTCGTGGGCTGTGTGAATCCTCAGTGGGCCTTGGCACAGCATCAAACCAAGTTATACCTTCTCAACACCACCAAGCTTAGGTAAATCAGCGAGTGTGTGAACAA	MUT5	190	190	1	U	∆1nt	∆1nt	Intron down	Intron down	Intron down	109	86.2385321100918	78.1094527363184	90.4605263157895	94.3486122038475	93.6281956541892	-0.720416549658309	0.950602528124162	2.81509542005072	2.68744888746926	-0.12764653258146	0.741164972908546	no	mid	chr3:37040305del
chr3	37040305	T	G	MLH1_e14	ENSE00001730188	MLH1_e14_T190G	TGGTCAATGAAGTGGGGTTGGTAGGATTCTATTACTTACCTGTTTTTTGGTTTTATTTTTTGTTTTGCAGTTCTCCGGGAGATGTTGCATAACCACTCCTTCGTGGGCTGTGTGAATCCTCAGTGGGCCTTGGCACAGCATCAAACCAAGTTATACCTTCTCAACACCACCAAGCTTAGGTAAATCAGCGGAGTGTGTGAACAA	MUT5	190	190	1	U	G	sub	Intron down	Intron down	Intron down	109	100	57.1428571428572	82.3529411764706	94.3486122038475	89.359206090464	-4.9894061133835	4.69030959020034	2.81509542005072	2.1279691736387	-0.68712624641202	0.499049322862879	no	mid	chr3:37040305T>G
chr3	37040305_37040307del	CTGA	C	MLH1_e14	ENSE00001730188	MLH1_e14_del190to192	TGGTCAATGAAGTGGGGTTGGTAGGATTCTATTACTTACCTGTTTTTTGGTTTTATTTTTTGTTTTGCAGTTCTCCGGGAGATGTTGCATAACCACTCCTTCGTGGGCTGTGTGAATCCTCAGTGGGCCTTGGCACAGCATCAAACCAAGTTATACCTTCTCAACACCACCAAGCTTAGGTAAATCAGCGTGTGTGAACAA	MUT5	190	192	3	UGA	∆3nt	∆3nt	Intron down	Intron down	Intron down	109	81.7857142857143	70.5882352941177	90.4017857142857	94.3486122038475	91.7971998351076	-2.5514123687399	0.979660990137595	2.81509542005072	2.41510621477425	-0.39998920527647	0.0185410300629191	yes	neg1	chr3:37040305_37040307del
chr3	37040306	G	A	MLH1_e14	ENSE00001730188	MLH1_e14_G191A	TGGTCAATGAAGTGGGGTTGGTAGGATTCTATTACTTACCTGTTTTTTGGTTTTATTTTTTGTTTTGCAGTTCTCCGGGAGATGTTGCATAACCACTCCTTCGTGGGCTGTGTGAATCCTCAGTGGGCCTTGGCACAGCATCAAACCAAGTTATACCTTCTCAACACCACCAAGCTTAGGTAAATCAGCTAAGTGTGTGAACAA	MUT5	191	191	1	G	A	sub	Intron down	Intron down	Intron down	109	89.6694214876033	73.3108108108108	90.3225806451613	94.3486122038475	94.7393331055134	0.390720901665897	0.837507000719945	2.81509542005072	2.89087145352664	0.0757760334759201	0.841696096777416	no	mid	chr3:37040306G>A	intron_variant	Intronic	Likely Benign	1
chr3	37040306del	TG	T	MLH1_e14	ENSE00001730188	MLH1_e14_del191to191	TGGTCAATGAAGTGGGGTTGGTAGGATTCTATTACTTACCTGTTTTTTGGTTTTATTTTTTGTTTTGCAGTTCTCCGGGAGATGTTGCATAACCACTCCTTCGTGGGCTGTGTGAATCCTCAGTGGGCCTTGGCACAGCATCAAACCAAGTTATACCTTCTCAACACCACCAAGCTTAGGTAAATCAGCTAGTGTGTGAACAA	MUT5	191	191	1	G	∆1nt	∆1nt	Intron down	Intron down	Intron down	109	100	75	71.4285714285714	94.3486122038475	88.0195057734369	-6.3291064304106	4.69220844180319	2.81509542005072	1.99427860029189	-0.82081681975883	0.284620894047177	no	mid	chr3:37040306del
chr3	37040306	G	C	MLH1_e14	ENSE00001730188	MLH1_e14_G191C	TGGTCAATGAAGTGGGGTTGGTAGGATTCTATTACTTACCTGTTTTTTGGTTTTATTTTTTGTTTTGCAGTTCTCCGGGAGATGTTGCATAACCACTCCTTCGTGGGCTGTGTGAATCCTCAGTGGGCCTTGGCACAGCATCAAACCAAGTTATACCTTCTCAACACCACCAAGCTTAGGTAAATCAGCTCAGTGTGTGAACAA	MUT5	191	191	1	G	C	sub	Intron down	Intron down	Intron down					94.3486122038475				2.81509542005072				no	mid	chr3:37040306G>C
chr3	37040308	G	A	MLH1_e14	ENSE00001730188	MLH1_e14_G193A	TGGTCAATGAAGTGGGGTTGGTAGGATTCTATTACTTACCTGTTTTTTGGTTTTATTTTTTGTTTTGCAGTTCTCCGGGAGATGTTGCATAACCACTCCTTCGTGGGCTGTGTGAATCCTCAGTGGGCCTTGGCACAGCATCAAACCAAGTTATACCTTCTCAACACCACCAAGCTTAGGTAAATCAGCTGAATGTGTGAACAA	MUT5	193	193	1	G	A	sub	Intron down	Intron down	Intron down	109	83.0670926517572	71.2074303405573	92.967032967033	94.3486122038475	92.4400238381432	-1.9085883657043	0.889323145215354	2.81509542005072	2.50369200629014	-0.31140341376058	0.0984062589303196	yes	neg1	chr3:37040308G>A	intron_variant	Intronic	Likely Benign	1
chr3	37040308	G	C	MLH1_e14	ENSE00001730188	MLH1_e14_G193C	TGGTCAATGAAGTGGGGTTGGTAGGATTCTATTACTTACCTGTTTTTTGGTTTTATTTTTTGTTTTGCAGTTCTCCGGGAGATGTTGCATAACCACTCCTTCGTGGGCTGTGTGAATCCTCAGTGGGCCTTGGCACAGCATCAAACCAAGTTATACCTTCTCAACACCACCAAGCTTAGGTAAATCAGCTGACTGTGTGAACAA	MUT5	193	193	1	G	C	sub	Intron down	Intron down	Intron down	109	86.9918699186992	75.3280839895013	90.9395973154363	94.3486122038475	93.9671417709414	-0.381470432906106	0.735761216409497	2.81509542005072	2.74572426559479	-0.0693711544559297	0.83094298338357	no	mid	chr3:37040308G>C
chr3	37040308_37040313del	AGTGTGT	A	MLH1_e14	ENSE00001730188	MLH1_e14_del193to198	TGGTCAATGAAGTGGGGTTGGTAGGATTCTATTACTTACCTGTTTTTTGGTTTTATTTTTTGTTTTGCAGTTCTCCGGGAGATGTTGCATAACCACTCCTTCGTGGGCTGTGTGAATCCTCAGTGGGCCTTGGCACAGCATCAAACCAAGTTATACCTTCTCAACACCACCAAGCTTAGGTAAATCAGCTGAGAACAA	MUT5	193	198	6	GUGUGU	∆6nt	∆6nt	Intron down	Intron down	Intron down					94.3486122038475				2.81509542005072				no	mid	chr3:37040308_37040313del
chr3	37040309_37040314del	GTGTGTG	G	MLH1_e14	ENSE00001730188	MLH1_e14_del194to199	TGGTCAATGAAGTGGGGTTGGTAGGATTCTATTACTTACCTGTTTTTTGGTTTTATTTTTTGTTTTGCAGTTCTCCGGGAGATGTTGCATAACCACTCCTTCGTGGGCTGTGTGAATCCTCAGTGGGCCTTGGCACAGCATCAAACCAAGTTATACCTTCTCAACACCACCAAGCTTAGGTAAATCAGCTGAGAACAA	MUT5	194	199	6	UGUGUG	∆6nt	∆6nt	Intron down	Intron down	Intron down					94.3486122038475				2.81509542005072				no	mid	chr3:37040309_37040314del
chr3	37040309	T	A	MLH1_e14	ENSE00001730188	MLH1_e14_T194A	TGGTCAATGAAGTGGGGTTGGTAGGATTCTATTACTTACCTGTTTTTTGGTTTTATTTTTTGTTTTGCAGTTCTCCGGGAGATGTTGCATAACCACTCCTTCGTGGGCTGTGTGAATCCTCAGTGGGCCTTGGCACAGCATCAAACCAAGTTATACCTTCTCAACACCACCAAGCTTAGGTAAATCAGCTGAGAGTGTGAACAA	MUT5	194	194	1	U	A	sub	Intron down	Intron down	Intron down	109	85.0533807829182	71.830985915493	90.8888888888889	94.3486122038475	93.1113106969679	-1.23730150687961	0.892647716292941	2.81509542005072	2.60391483151842	-0.2111805885323	0.435166251396481	no	mid	chr3:37040309T>A	intron_variant	Intronic	Likely Benign	1
chr3	37040309	T	C	MLH1_e14	ENSE00001730188	MLH1_e14_T194C	TGGTCAATGAAGTGGGGTTGGTAGGATTCTATTACTTACCTGTTTTTTGGTTTTATTTTTTGTTTTGCAGTTCTCCGGGAGATGTTGCATAACCACTCCTTCGTGGGCTGTGTGAATCCTCAGTGGGCCTTGGCACAGCATCAAACCAAGTTATACCTTCTCAACACCACCAAGCTTAGGTAAATCAGCTGAGCGTGTGAACAA	MUT5	194	194	1	U	C	sub	Intron down	Intron down	Intron down	109	86.4253393665159	75.7194244604317	89.8016997167139	94.3486122038475	93.7445155556765	-0.604096648171004	0.69176319995776	2.81509542005072	2.70711457234753	-0.10798084770319	0.700361757188597	no	mid	chr3:37040309T>C	intron_variant	Intronic	Likely Benign	2
chr3	37040309	T	G	MLH1_e14	ENSE00001730188	MLH1_e14_T194G	TGGTCAATGAAGTGGGGTTGGTAGGATTCTATTACTTACCTGTTTTTTGGTTTTATTTTTTGTTTTGCAGTTCTCCGGGAGATGTTGCATAACCACTCCTTCGTGGGCTGTGTGAATCCTCAGTGGGCCTTGGCACAGCATCAAACCAAGTTATACCTTCTCAACACCACCAAGCTTAGGTAAATCAGCTGAGGGTGTGAACAA	MUT5	194	194	1	U	G	sub	Intron down	Intron down	Intron down					94.3486122038475				2.81509542005072				no	mid	chr3:37040309T>G
chr3	37040309_37040311del	GTGT	G	MLH1_e14	ENSE00001730188	MLH1_e14_del194to196	TGGTCAATGAAGTGGGGTTGGTAGGATTCTATTACTTACCTGTTTTTTGGTTTTATTTTTTGTTTTGCAGTTCTCCGGGAGATGTTGCATAACCACTCCTTCGTGGGCTGTGTGAATCCTCAGTGGGCCTTGGCACAGCATCAAACCAAGTTATACCTTCTCAACACCACCAAGCTTAGGTAAATCAGCTGAGGTGAACAA	MUT5	194	196	3	UGU	∆3nt	∆3nt	Intron down	Intron down	Intron down	109	90.6906906906907	79.8143851508121	90.3398926654741	94.3486122038475	95.3679474049695	1.019335201122	0.677450271225097	2.81509542005072	3.02474244600077	0.20964702595005	0.511201868341081	no	mid	chr3:37040309_37040311del
chr3	37040309del	GT	G	MLH1_e14	ENSE00001730188	MLH1_e14_del194to194	TGGTCAATGAAGTGGGGTTGGTAGGATTCTATTACTTACCTGTTTTTTGGTTTTATTTTTTGTTTTGCAGTTCTCCGGGAGATGTTGCATAACCACTCCTTCGTGGGCTGTGTGAATCCTCAGTGGGCCTTGGCACAGCATCAAACCAAGTTATACCTTCTCAACACCACCAAGCTTAGGTAAATCAGCTGAGGTGTGAACAA	MUT5	194	194	1	U	∆1nt	∆1nt	Intron down	Intron down	Intron down	109	84.9264705882353	74.6268656716418	86.4532019704434	94.3486122038475	92.9345025240261	-1.41410967982141	0.92336932540614	2.81509542005072	2.57667154329255	-0.23842387675817	0.344368476168095	no	mid	chr3:37040309del
chr3	37040310_37040315del	TGTGTGA	T	MLH1_e14	ENSE00001730188	MLH1_e14_del195to200	TGGTCAATGAAGTGGGGTTGGTAGGATTCTATTACTTACCTGTTTTTTGGTTTTATTTTTTGTTTTGCAGTTCTCCGGGAGATGTTGCATAACCACTCCTTCGTGGGCTGTGTGAATCCTCAGTGGGCCTTGGCACAGCATCAAACCAAGTTATACCTTCTCAACACCACCAAGCTTAGGTAAATCAGCTGAGTACAA	MUT5	195	200	6	GUGUGA	∆6nt	∆6nt	Intron down	Intron down	Intron down	109	90.2040816326531	77.891156462585	86.8035190615836	94.3486122038475	94.8800456102636	0.531433406416093	0.826834440326215	2.81509542005072	2.91946788520744	0.10437246515672	0.816694378404407	no	mid	chr3:37040310_37040315del
chr3	37040310	G	A	MLH1_e14	ENSE00001730188	MLH1_e14_G195A	TGGTCAATGAAGTGGGGTTGGTAGGATTCTATTACTTACCTGTTTTTTGGTTTTATTTTTTGTTTTGCAGTTCTCCGGGAGATGTTGCATAACCACTCCTTCGTGGGCTGTGTGAATCCTCAGTGGGCCTTGGCACAGCATCAAACCAAGTTATACCTTCTCAACACCACCAAGCTTAGGTAAATCAGCTGAGTATGTGAACAA	MUT5	195	195	1	G	A	sub	Intron down	Intron down	Intron down	109	86.0544217687075	72.972972972973	89.2339544513458	94.3486122038475	93.4526922474079	-0.895919956439606	0.855091866552389	2.81509542005072	2.65840140797015	-0.15669401208057	0.629273848583158	no	mid	chr3:37040310G>A	intron_variant	Intronic	Likely Benign	2
chr3	37040310	G	C	MLH1_e14	ENSE00001730188	MLH1_e14_G195C	TGGTCAATGAAGTGGGGTTGGTAGGATTCTATTACTTACCTGTTTTTTGGTTTTATTTTTTGTTTTGCAGTTCTCCGGGAGATGTTGCATAACCACTCCTTCGTGGGCTGTGTGAATCCTCAGTGGGCCTTGGCACAGCATCAAACCAAGTTATACCTTCTCAACACCACCAAGCTTAGGTAAATCAGCTGAGTCTGTGAACAA	MUT5	195	195	1	G	C	sub	Intron down	Intron down	Intron down	109	87.5886524822695	73.0769230769231	86.3157894736842	94.3486122038475	93.899283905363	-0.449328298484508	0.847562664095262	2.81509542005072	2.73381660319143	-0.0812788168592897	0.825252512732895	no	mid	chr3:37040310G>C
chr3	37040311	T	A	MLH1_e14	ENSE00001730188	MLH1_e14_T196A	TGGTCAATGAAGTGGGGTTGGTAGGATTCTATTACTTACCTGTTTTTTGGTTTTATTTTTTGTTTTGCAGTTCTCCGGGAGATGTTGCATAACCACTCCTTCGTGGGCTGTGTGAATCCTCAGTGGGCCTTGGCACAGCATCAAACCAAGTTATACCTTCTCAACACCACCAAGCTTAGGTAAATCAGCTGAGTGAGTGAACAA	MUT5	196	196	1	U	A	sub	Intron down	Intron down	Intron down	109	86.7521367521368	70.353982300885	86.027397260274	94.3486122038475	93.4410915536002	-0.907520650247307	0.959191456484791	2.81509542005072	2.65650700713325	-0.15858841291747	0.674151263928043	no	mid	chr3:37040311T>A
chr3	37040311_37040316del	GTGTGAA	G	MLH1_e14	ENSE00001730188	MLH1_e14_del196to201	TGGTCAATGAAGTGGGGTTGGTAGGATTCTATTACTTACCTGTTTTTTGGTTTTATTTTTTGTTTTGCAGTTCTCCGGGAGATGTTGCATAACCACTCCTTCGTGGGCTGTGTGAATCCTCAGTGGGCCTTGGCACAGCATCAAACCAAGTTATACCTTCTCAACACCACCAAGCTTAGGTAAATCAGCTGAGTGCAA	MUT5	196	201	6	UGUGAA	∆6nt	∆6nt	Intron down	Intron down	Intron down					94.3486122038475				2.81509542005072				no	mid	chr3:37040311_37040316del
chr3	37040311	T	C	MLH1_e14	ENSE00001730188	MLH1_e14_T196C	TGGTCAATGAAGTGGGGTTGGTAGGATTCTATTACTTACCTGTTTTTTGGTTTTATTTTTTGTTTTGCAGTTCTCCGGGAGATGTTGCATAACCACTCCTTCGTGGGCTGTGTGAATCCTCAGTGGGCCTTGGCACAGCATCAAACCAAGTTATACCTTCTCAACACCACCAAGCTTAGGTAAATCAGCTGAGTGCGTGAACAA	MUT5	196	196	1	U	C	sub	Intron down	Intron down	Intron down	109	89.2694063926941	74.6331236897275	89.2332789559543	94.3486122038475	94.8090303207039	0.460418116856398	0.637212650586861	2.81509542005072	2.90494414545788	0.0898487254071601	0.791728374190884	no	mid	chr3:37040311T>C	intron_variant	Intronic	Likely Benign	1
chr3	37040311_37040313del	GTGT	G	MLH1_e14	ENSE00001730188	MLH1_e14_del196to198	TGGTCAATGAAGTGGGGTTGGTAGGATTCTATTACTTACCTGTTTTTTGGTTTTATTTTTTGTTTTGCAGTTCTCCGGGAGATGTTGCATAACCACTCCTTCGTGGGCTGTGTGAATCCTCAGTGGGCCTTGGCACAGCATCAAACCAAGTTATACCTTCTCAACACCACCAAGCTTAGGTAAATCAGCTGAGTGGAACAA	MUT5	196	198	3	UGU	∆3nt	∆3nt	Intron down	Intron down	Intron down					94.3486122038475				2.81509542005072				no	mid	chr3:37040311_37040313del
chr3	37040311	T	G	MLH1_e14	ENSE00001730188	MLH1_e14_T196G	TGGTCAATGAAGTGGGGTTGGTAGGATTCTATTACTTACCTGTTTTTTGGTTTTATTTTTTGTTTTGCAGTTCTCCGGGAGATGTTGCATAACCACTCCTTCGTGGGCTGTGTGAATCCTCAGTGGGCCTTGGCACAGCATCAAACCAAGTTATACCTTCTCAACACCACCAAGCTTAGGTAAATCAGCTGAGTGGGTGAACAA	MUT5	196	196	1	U	G	sub	Intron down	Intron down	Intron down	109	83.3333333333333	68.421052631579	92.8571428571429	94.3486122038475	90.4434399326609	-3.90517227118661	3.71732871001531	2.81509542005072	2.2474968454906	-0.56759857456012	0.53052117825692	no	mid	chr3:37040311T>G	intron_variant	Intronic	Likely Benign	2
chr3	37040311del	GT	G	MLH1_e14	ENSE00001730188	MLH1_e14_del196to196	TGGTCAATGAAGTGGGGTTGGTAGGATTCTATTACTTACCTGTTTTTTGGTTTTATTTTTTGTTTTGCAGTTCTCCGGGAGATGTTGCATAACCACTCCTTCGTGGGCTGTGTGAATCCTCAGTGGGCCTTGGCACAGCATCAAACCAAGTTATACCTTCTCAACACCACCAAGCTTAGGTAAATCAGCTGAGTGGTGAACAA	MUT5	196	196	1	U	∆1nt	∆1nt	Intron down	Intron down	Intron down	109	76.6666666666667	52.3076923076923	83.5616438356164	94.3486122038475	88.1397924882477	-6.2088197155998	2.34618480673731	2.81509542005072	2.00573521487694	-0.80936020517378	0.00343675988750797	yes	neg2	chr3:37040311del
chr3	37040312_37040317del	TGTGAAC	T	MLH1_e14	ENSE00001730188	MLH1_e14_del197to202	TGGTCAATGAAGTGGGGTTGGTAGGATTCTATTACTTACCTGTTTTTTGGTTTTATTTTTTGTTTTGCAGTTCTCCGGGAGATGTTGCATAACCACTCCTTCGTGGGCTGTGTGAATCCTCAGTGGGCCTTGGCACAGCATCAAACCAAGTTATACCTTCTCAACACCACCAAGCTTAGGTAAATCAGCTGAGTGTAA	MUT5	197	202	6	GUGAAC	∆6nt	∆6nt	Intron down	Intron down	Intron down	109	89.0909090909091	75.3521126760563	89.9728997289973	94.3486122038475	94.6221218075387	0.273509603691191	0.797736929864897	2.81509542005072	2.86759738610189	0.0525019660511701	0.894779307866148	no	mid	chr3:37040312_37040317del
chr3	37040312_37040314del	TGTG	T	MLH1_e14	ENSE00001730188	MLH1_e14_del197to199	TGGTCAATGAAGTGGGGTTGGTAGGATTCTATTACTTACCTGTTTTTTGGTTTTATTTTTTGTTTTGCAGTTCTCCGGGAGATGTTGCATAACCACTCCTTCGTGGGCTGTGTGAATCCTCAGTGGGCCTTGGCACAGCATCAAACCAAGTTATACCTTCTCAACACCACCAAGCTTAGGTAAATCAGCTGAGTGTAACAA	MUT5	197	199	3	GUG	∆3nt	∆3nt	Intron down	Intron down	Intron down	109	86.1788617886179	75.4797441364606	89.3871449925262	94.3486122038475	93.6012340084075	-0.747378195440007	0.760261467512509	2.81509542005072	2.68293840928616	-0.13215701076456	0.665875701170651	no	mid	chr3:37040312_37040314del
chr3	37040312	G	A	MLH1_e14	ENSE00001730188	MLH1_e14_G197A	TGGTCAATGAAGTGGGGTTGGTAGGATTCTATTACTTACCTGTTTTTTGGTTTTATTTTTTGTTTTGCAGTTCTCCGGGAGATGTTGCATAACCACTCCTTCGTGGGCTGTGTGAATCCTCAGTGGGCCTTGGCACAGCATCAAACCAAGTTATACCTTCTCAACACCACCAAGCTTAGGTAAATCAGCTGAGTGTATGAACAA	MUT5	197	197	1	G	A	sub	Intron down	Intron down	Intron down	109	83.3333333333333	70.9677419354839	85.3333333333333	94.3486122038475	91.061750258551	-3.2868619452965	2.28089197544732	2.81509542005072	2.3211980590023	-0.49389736104842	0.320005151366868	no	mid	chr3:37040312G>A	intron_variant	Intronic	Likely Benign	1
chr3	37040312	G	C	MLH1_e14	ENSE00001730188	MLH1_e14_G197C	TGGTCAATGAAGTGGGGTTGGTAGGATTCTATTACTTACCTGTTTTTTGGTTTTATTTTTTGTTTTGCAGTTCTCCGGGAGATGTTGCATAACCACTCCTTCGTGGGCTGTGTGAATCCTCAGTGGGCCTTGGCACAGCATCAAACCAAGTTATACCTTCTCAACACCACCAAGCTTAGGTAAATCAGCTGAGTGTCTGAACAA	MUT5	197	197	1	G	C	sub	Intron down	Intron down	Intron down	109	88.1656804733728	73.8532110091743	89.3835616438356	94.3486122038475	94.0175709710087	-0.331041232838802	1.03735476179495	2.81509542005072	2.75465501239731	-0.06044040765341	0.897166897059712	no	mid	chr3:37040312G>C
chr3	37040313_37040318del	GTGAACA	G	MLH1_e14	ENSE00001730188	MLH1_e14_del198to203	TGGTCAATGAAGTGGGGTTGGTAGGATTCTATTACTTACCTGTTTTTTGGTTTTATTTTTTGTTTTGCAGTTCTCCGGGAGATGTTGCATAACCACTCCTTCGTGGGCTGTGTGAATCCTCAGTGGGCCTTGGCACAGCATCAAACCAAGTTATACCTTCTCAACACCACCAAGCTTAGGTAAATCAGCTGAGTGTGA	MUT5	198	203	6	UGAACA	∆6nt	∆6nt	Intron down	Intron down	Intron down	109	88.3408071748879	71.3675213675214	89.9497487437186	94.3486122038475	94.183325118801	-0.165287085046506	0.912596041438412	2.81509542005072	2.78451437796937	-0.0305810420813497	0.951537622187942	no	mid	chr3:37040313_37040318del
chr3	37040313_37040315del	GTGA	G	MLH1_e14	ENSE00001730188	MLH1_e14_del198to200	TGGTCAATGAAGTGGGGTTGGTAGGATTCTATTACTTACCTGTTTTTTGGTTTTATTTTTTGTTTTGCAGTTCTCCGGGAGATGTTGCATAACCACTCCTTCGTGGGCTGTGTGAATCCTCAGTGGGCCTTGGCACAGCATCAAACCAAGTTATACCTTCTCAACACCACCAAGCTTAGGTAAATCAGCTGAGTGTGACAA	MUT5	198	200	3	UGA	∆3nt	∆3nt	Intron down	Intron down	Intron down					94.3486122038475				2.81509542005072				no	mid	chr3:37040313_37040315del
chr3	37040313	T	A	MLH1_e14	ENSE00001730188	MLH1_e14_T198A	TGGTCAATGAAGTGGGGTTGGTAGGATTCTATTACTTACCTGTTTTTTGGTTTTATTTTTTGTTTTGCAGTTCTCCGGGAGATGTTGCATAACCACTCCTTCGTGGGCTGTGTGAATCCTCAGTGGGCCTTGGCACAGCATCAAACCAAGTTATACCTTCTCAACACCACCAAGCTTAGGTAAATCAGCTGAGTGTGAGAACAA	MUT5	198	198	1	U	A	sub	Intron down	Intron down	Intron down	109	89.1176470588235	74.7572815533981	90.7563025210084	94.3486122038475	94.7271807416288	0.378568537781299	0.716688341341337	2.81509542005072	2.88843579530777	0.0733403752570503	0.830997924754389	no	mid	chr3:37040313T>A	intron_variant	Intronic	Likely Benign	1
chr3	37040313	T	C	MLH1_e14	ENSE00001730188	MLH1_e14_T198C	TGGTCAATGAAGTGGGGTTGGTAGGATTCTATTACTTACCTGTTTTTTGGTTTTATTTTTTGTTTTGCAGTTCTCCGGGAGATGTTGCATAACCACTCCTTCGTGGGCTGTGTGAATCCTCAGTGGGCCTTGGCACAGCATCAAACCAAGTTATACCTTCTCAACACCACCAAGCTTAGGTAAATCAGCTGAGTGTGCGAACAA	MUT5	198	198	1	U	C	sub	Intron down	Intron down	Intron down	109	89.8360655737705	74.2372881355932	86.0594795539033	94.3486122038475	94.7644537262726	0.415841522425098	0.763495606909026	2.81509542005072	2.8959231890917	0.08082776904098	0.83094298338357	no	mid	chr3:37040313T>C
chr3	37040313del	GT	G	MLH1_e14	ENSE00001730188	MLH1_e14_del198to198	TGGTCAATGAAGTGGGGTTGGTAGGATTCTATTACTTACCTGTTTTTTGGTTTTATTTTTTGTTTTGCAGTTCTCCGGGAGATGTTGCATAACCACTCCTTCGTGGGCTGTGTGAATCCTCAGTGGGCCTTGGCACAGCATCAAACCAAGTTATACCTTCTCAACACCACCAAGCTTAGGTAAATCAGCTGAGTGTGGAACAA	MUT5	198	198	1	U	∆1nt	∆1nt	Intron down	Intron down	Intron down	109	89.5622895622896	73.8636363636364	89.84375	94.3486122038475	94.7845577732599	0.435945569412399	0.762031168236157	2.81509542005072	2.89998261945648	0.0848871994057601	0.824949918276797	no	mid	chr3:37040313del
chr3	37040313	T	G	MLH1_e14	ENSE00001730188	MLH1_e14_T198G	TGGTCAATGAAGTGGGGTTGGTAGGATTCTATTACTTACCTGTTTTTTGGTTTTATTTTTTGTTTTGCAGTTCTCCGGGAGATGTTGCATAACCACTCCTTCGTGGGCTGTGTGAATCCTCAGTGGGCCTTGGCACAGCATCAAACCAAGTTATACCTTCTCAACACCACCAAGCTTAGGTAAATCAGCTGAGTGTGGGAACAA	MUT5	198	198	1	U	G	sub	Intron down	Intron down	Intron down	109	86.9158878504673	72.6937269372694	90.8831908831909	94.3486122038475	93.7455734812597	-0.603038722587801	0.95499180953333	2.81509542005072	2.70729499147485	-0.10780042857587	0.806273029973441	no	mid	chr3:37040313T>G
chr3	37040314_37040319del	TGAACAA	T	MLH1_e14	ENSE00001730188	MLH1_e14_del199to204	TGGTCAATGAAGTGGGGTTGGTAGGATTCTATTACTTACCTGTTTTTTGGTTTTATTTTTTGTTTTGCAGTTCTCCGGGAGATGTTGCATAACCACTCCTTCGTGGGCTGTGTGAATCCTCAGTGGGCCTTGGCACAGCATCAAACCAAGTTATACCTTCTCAACACCACCAAGCTTAGGTAAATCAGCTGAGTGTGT	MUT5	199	204	6	GAACAA	∆6nt	∆6nt	Intron down	Intron down	Intron down	109	86.4406779661017	80	88.9830508474576	94.3486122038475	93.2789259250882	-1.06968627875931	1.60959757922236	2.81509542005072	2.63034623367133	-0.18474918637939	0.776656190502347	no	mid	chr3:37040314_37040319del
chr3	37040314	G	A	MLH1_e14	ENSE00001730188	MLH1_e14_G199A	TGGTCAATGAAGTGGGGTTGGTAGGATTCTATTACTTACCTGTTTTTTGGTTTTATTTTTTGTTTTGCAGTTCTCCGGGAGATGTTGCATAACCACTCCTTCGTGGGCTGTGTGAATCCTCAGTGGGCCTTGGCACAGCATCAAACCAAGTTATACCTTCTCAACACCACCAAGCTTAGGTAAATCAGCTGAGTGTGTAAACAA	MUT5	199	199	1	G	A	sub	Intron down	Intron down	Intron down	109	82.8571428571429	73.6842105263158	90.9090909090909	94.3486122038475	91.6954179218101	-2.65319428203741	2.3224218745807	2.81509542005072	2.40166498978863	-0.41343043026209	0.515927971059678	no	mid	chr3:37040314G>A	intron_variant	Intronic	Likely Benign	1
chr3	37040314del	TG	T	MLH1_e14	ENSE00001730188	MLH1_e14_del199to199	TGGTCAATGAAGTGGGGTTGGTAGGATTCTATTACTTACCTGTTTTTTGGTTTTATTTTTTGTTTTGCAGTTCTCCGGGAGATGTTGCATAACCACTCCTTCGTGGGCTGTGTGAATCCTCAGTGGGCCTTGGCACAGCATCAAACCAAGTTATACCTTCTCAACACCACCAAGCTTAGGTAAATCAGCTGAGTGTGTAACAA	MUT5	199	199	1	G	∆1nt	∆1nt	Intron down	Intron down	Intron down	109	86.8131868131868	70.0495049504951	86.996336996337	94.3486122038475	93.562765818223	-0.7858463856245	0.884459354081877	2.81509542005072	2.67653353026618	-0.13856188978454	0.695474577097837	no	mid	chr3:37040314del
chr3	37040314_37040316del	TGAA	T	MLH1_e14	ENSE00001730188	MLH1_e14_del199to201	TGGTCAATGAAGTGGGGTTGGTAGGATTCTATTACTTACCTGTTTTTTGGTTTTATTTTTTGTTTTGCAGTTCTCCGGGAGATGTTGCATAACCACTCCTTCGTGGGCTGTGTGAATCCTCAGTGGGCCTTGGCACAGCATCAAACCAAGTTATACCTTCTCAACACCACCAAGCTTAGGTAAATCAGCTGAGTGTGTCAA	MUT5	199	201	3	GAA	∆3nt	∆3nt	Intron down	Intron down	Intron down	109	81.9905213270142	75	89.1737891737892	94.3486122038475	91.9052298635513	-2.44338234029621	1.09661191233515	2.81509542005072	2.42953974496013	-0.38555567509059	0.0647251694381452	yes	neg1	chr3:37040314_37040316del
chr3	37040314	G	C	MLH1_e14	ENSE00001730188	MLH1_e14_G199C	TGGTCAATGAAGTGGGGTTGGTAGGATTCTATTACTTACCTGTTTTTTGGTTTTATTTTTTGTTTTGCAGTTCTCCGGGAGATGTTGCATAACCACTCCTTCGTGGGCTGTGTGAATCCTCAGTGGGCCTTGGCACAGCATCAAACCAAGTTATACCTTCTCAACACCACCAAGCTTAGGTAAATCAGCTGAGTGTGTCAACAA	MUT5	199	199	1	G	C	sub	Intron down	Intron down	Intron down	109	83.3333333333333	85	90.2173913043478	94.3486122038475	92.8845836538534	-1.4640285499941	1.63059962084125	2.81509542005072	2.56909393994496	-0.24600148010576	0.674983851336295	no	mid	chr3:37040314G>C	intron_variant	Intronic	Likely Benign	1
chr3	37040315_37040317del	GAAC	G	MLH1_e14	ENSE00001730188	MLH1_e14_del200to202	TGGTCAATGAAGTGGGGTTGGTAGGATTCTATTACTTACCTGTTTTTTGGTTTTATTTTTTGTTTTGCAGTTCTCCGGGAGATGTTGCATAACCACTCCTTCGTGGGCTGTGTGAATCCTCAGTGGGCCTTGGCACAGCATCAAACCAAGTTATACCTTCTCAACACCACCAAGCTTAGGTAAATCAGCTGAGTGTGTGAA	MUT5	200	202	3	AAC	∆3nt	∆3nt	Intron down	Intron down	Intron down	109	88.2142857142857	68.7687687687688	90.0692840646651	94.3486122038475	94.1872774460984	-0.161334757749099	0.827899422794164	2.81509542005072	2.78523605447866	-0.0298593655720598	0.947075039084413	no	mid	chr3:37040315_37040317del
chr3	37040316_37040318del	AACA	A	MLH1_e14	ENSE00001730188	MLH1_e14_del201to203	TGGTCAATGAAGTGGGGTTGGTAGGATTCTATTACTTACCTGTTTTTTGGTTTTATTTTTTGTTTTGCAGTTCTCCGGGAGATGTTGCATAACCACTCCTTCGTGGGCTGTGTGAATCCTCAGTGGGCCTTGGCACAGCATCAAACCAAGTTATACCTTCTCAACACCACCAAGCTTAGGTAAATCAGCTGAGTGTGTGAA	MUT5	201	203	3	ACA	∆3nt	∆3nt	Intron down	Intron down	Intron down	109	88.2142857142857	68.7687687687688	90.0692840646651	94.3486122038475	94.1872774460984	-0.161334757749099	0.827899422794164	2.81509542005072	2.78523605447866	-0.0298593655720598	0.947075039084413	no	mid	chr3:37040316_37040318del
chr3	37040317_37040319del	ACAA	A	MLH1_e14	ENSE00001730188	MLH1_e14_del202to204	TGGTCAATGAAGTGGGGTTGGTAGGATTCTATTACTTACCTGTTTTTTGGTTTTATTTTTTGTTTTGCAGTTCTCCGGGAGATGTTGCATAACCACTCCTTCGTGGGCTGTGTGAATCCTCAGTGGGCCTTGGCACAGCATCAAACCAAGTTATACCTTCTCAACACCACCAAGCTTAGGTAAATCAGCTGAGTGTGTGAA	MUT5	202	204	3	CAA	∆3nt	∆3nt	Intron down	Intron down	Intron down	109	88.2142857142857	68.7687687687688	90.0692840646651	94.3486122038475	94.1872774460984	-0.161334757749099	0.827899422794164	2.81509542005072	2.78523605447866	-0.0298593655720598	0.947075039084413	no	mid	chr3:37040317_37040319del
chr3	37040317del	AC	A	MLH1_e14	ENSE00001730188	MLH1_e14_del202to202	TGGTCAATGAAGTGGGGTTGGTAGGATTCTATTACTTACCTGTTTTTTGGTTTTATTTTTTGTTTTGCAGTTCTCCGGGAGATGTTGCATAACCACTCCTTCGTGGGCTGTGTGAATCCTCAGTGGGCCTTGGCACAGCATCAAACCAAGTTATACCTTCTCAACACCACCAAGCTTAGGTAAATCAGCTGAGTGTGTGAAAA	MUT5	202	202	1	C	∆1nt	∆1nt	Intron down	Intron down	Intron down	109	90.4761904761905	77.9816513761468	91.4285714285714	94.3486122038475	94.7689276098456	0.420315405998095	1.15929487245656	2.81509542005072	2.89682528472832	0.0817298646775999	0.890323098964301	no	mid	chr3:37040317del
chr3	37040317	C	A	MLH1_e14	ENSE00001730188	MLH1_e14_C202A	TGGTCAATGAAGTGGGGTTGGTAGGATTCTATTACTTACCTGTTTTTTGGTTTTATTTTTTGTTTTGCAGTTCTCCGGGAGATGTTGCATAACCACTCCTTCGTGGGCTGTGTGAATCCTCAGTGGGCCTTGGCACAGCATCAAACCAAGTTATACCTTCTCAACACCACCAAGCTTAGGTAAATCAGCTGAGTGTGTGAAAAA	MUT5	202	202	1	C	A	sub	Intron down	Intron down	Intron down					94.3486122038475				2.81509542005072				no	mid	chr3:37040317C>A
chr3	37040318del	CA	C	MLH1_e14	ENSE00001730188	MLH1_e14_del203to203	TGGTCAATGAAGTGGGGTTGGTAGGATTCTATTACTTACCTGTTTTTTGGTTTTATTTTTTGTTTTGCAGTTCTCCGGGAGATGTTGCATAACCACTCCTTCGTGGGCTGTGTGAATCCTCAGTGGGCCTTGGCACAGCATCAAACCAAGTTATACCTTCTCAACACCACCAAGCTTAGGTAAATCAGCTGAGTGTGTGAACA	MUT5	203	203	1	A	∆1nt	∆1nt	Intron down	Intron down	Intron down	109	87.6574307304786	77.0491803278689	90.4065040650407	94.3486122038475	94.2438143617721	-0.104797842075399	0.69553007470813	2.81509542005072	2.79561015429977	-0.0194852657509501	0.958207109837263	no	mid	chr3:37040318del
chr3	37040319del	AA	A	MLH1_e14	ENSE00001730188	MLH1_e14_del204to204	TGGTCAATGAAGTGGGGTTGGTAGGATTCTATTACTTACCTGTTTTTTGGTTTTATTTTTTGTTTTGCAGTTCTCCGGGAGATGTTGCATAACCACTCCTTCGTGGGCTGTGTGAATCCTCAGTGGGCCTTGGCACAGCATCAAACCAAGTTATACCTTCTCAACACCACCAAGCTTAGGTAAATCAGCTGAGTGTGTGAACA	MUT5	204	204	1	A	∆1nt	∆1nt	Intron down	Intron down	Intron down	109	87.6574307304786	77.0491803278689	90.4065040650407	94.3486122038475	94.2438143617721	-0.104797842075399	0.69553007470813	2.81509542005072	2.79561015429977	-0.0194852657509501	0.958207109837263	no	mid	chr3:37040319del
				MLH1_e14		MLH1_e14_wt	TGGTCAATGAAGTGGGGTTGGTAGGATTCTATTACTTACCTGTTTTTTGGTTTTATTTTTTGTTTTGCAGTTCTCCGGGAGATGTTGCATAACCACTCCTTCGTGGGCTGTGTGAATCCTCAGTGGGCCTTGGCACAGCATCAAACCAAGTTATACCTTCTCAACACCACCAAGCTTAGGTAAATCAGCTGAGTGTGTGAACAA	MUT5	1	1	0	U	U	wt	Intron up	Intron up	Intron up	109				94.3486122038475	94.3486122038475	0	0.0680233797106673	2.81509542005072	2.81509542005072	0			mid
				MLH1_e14		MLH1_e14_wt	TGGTCAATGAAGTGGGGTTGGTAGGATTCTATTACTTACCTGTTTTTTGGTTTTATTTTTTGTTTTGCAGTTCTCCGGGAGATGTTGCATAACCACTCCTTCGTGGGCTGTGTGAATCCTCAGTGGGCCTTGGCACAGCATCAAACCAAGTTATACCTTCTCAACACCACCAAGCTTAGGTAAATCAGCTGAGTGTGTGAACAA	MUT5	2	2	0	G	G	wt	Intron up	Intron up	Intron up	109				94.3486122038475	94.3486122038475	0	0.0680233797106673	2.81509542005072	2.81509542005072	0			mid
				MLH1_e14		MLH1_e14_wt	TGGTCAATGAAGTGGGGTTGGTAGGATTCTATTACTTACCTGTTTTTTGGTTTTATTTTTTGTTTTGCAGTTCTCCGGGAGATGTTGCATAACCACTCCTTCGTGGGCTGTGTGAATCCTCAGTGGGCCTTGGCACAGCATCAAACCAAGTTATACCTTCTCAACACCACCAAGCTTAGGTAAATCAGCTGAGTGTGTGAACAA	MUT5	3	3	0	G	G	wt	Intron up	Intron up	Intron up	109				94.3486122038475	94.3486122038475	0	0.0680233797106673	2.81509542005072	2.81509542005072	0			mid
				MLH1_e14		MLH1_e14_wt	TGGTCAATGAAGTGGGGTTGGTAGGATTCTATTACTTACCTGTTTTTTGGTTTTATTTTTTGTTTTGCAGTTCTCCGGGAGATGTTGCATAACCACTCCTTCGTGGGCTGTGTGAATCCTCAGTGGGCCTTGGCACAGCATCAAACCAAGTTATACCTTCTCAACACCACCAAGCTTAGGTAAATCAGCTGAGTGTGTGAACAA	MUT5	4	4	0	U	U	wt	Intron up	Intron up	Intron up	109				94.3486122038475	94.3486122038475	0	0.0680233797106673	2.81509542005072	2.81509542005072	0			mid
				MLH1_e14		MLH1_e14_wt	TGGTCAATGAAGTGGGGTTGGTAGGATTCTATTACTTACCTGTTTTTTGGTTTTATTTTTTGTTTTGCAGTTCTCCGGGAGATGTTGCATAACCACTCCTTCGTGGGCTGTGTGAATCCTCAGTGGGCCTTGGCACAGCATCAAACCAAGTTATACCTTCTCAACACCACCAAGCTTAGGTAAATCAGCTGAGTGTGTGAACAA	MUT5	5	5	0	C	C	wt	Intron up	Intron up	Intron up	109				94.3486122038475	94.3486122038475	0	0.0680233797106673	2.81509542005072	2.81509542005072	0			mid
				MLH1_e14		MLH1_e14_wt	TGGTCAATGAAGTGGGGTTGGTAGGATTCTATTACTTACCTGTTTTTTGGTTTTATTTTTTGTTTTGCAGTTCTCCGGGAGATGTTGCATAACCACTCCTTCGTGGGCTGTGTGAATCCTCAGTGGGCCTTGGCACAGCATCAAACCAAGTTATACCTTCTCAACACCACCAAGCTTAGGTAAATCAGCTGAGTGTGTGAACAA	MUT5	6	6	0	A	A	wt	Intron up	Intron up	Intron up	109				94.3486122038475	94.3486122038475	0	0.0680233797106673	2.81509542005072	2.81509542005072	0			mid
				MLH1_e14		MLH1_e14_wt	TGGTCAATGAAGTGGGGTTGGTAGGATTCTATTACTTACCTGTTTTTTGGTTTTATTTTTTGTTTTGCAGTTCTCCGGGAGATGTTGCATAACCACTCCTTCGTGGGCTGTGTGAATCCTCAGTGGGCCTTGGCACAGCATCAAACCAAGTTATACCTTCTCAACACCACCAAGCTTAGGTAAATCAGCTGAGTGTGTGAACAA	MUT5	7	7	0	A	A	wt	Intron up	Intron up	Intron up	109				94.3486122038475	94.3486122038475	0	0.0680233797106673	2.81509542005072	2.81509542005072	0			mid
				MLH1_e14		MLH1_e14_wt	TGGTCAATGAAGTGGGGTTGGTAGGATTCTATTACTTACCTGTTTTTTGGTTTTATTTTTTGTTTTGCAGTTCTCCGGGAGATGTTGCATAACCACTCCTTCGTGGGCTGTGTGAATCCTCAGTGGGCCTTGGCACAGCATCAAACCAAGTTATACCTTCTCAACACCACCAAGCTTAGGTAAATCAGCTGAGTGTGTGAACAA	MUT5	8	8	0	U	U	wt	Intron up	Intron up	Intron up	109				94.3486122038475	94.3486122038475	0	0.0680233797106673	2.81509542005072	2.81509542005072	0			mid
				MLH1_e14		MLH1_e14_wt	TGGTCAATGAAGTGGGGTTGGTAGGATTCTATTACTTACCTGTTTTTTGGTTTTATTTTTTGTTTTGCAGTTCTCCGGGAGATGTTGCATAACCACTCCTTCGTGGGCTGTGTGAATCCTCAGTGGGCCTTGGCACAGCATCAAACCAAGTTATACCTTCTCAACACCACCAAGCTTAGGTAAATCAGCTGAGTGTGTGAACAA	MUT5	9	9	0	G	G	wt	Intron up	Intron up	Intron up	109				94.3486122038475	94.3486122038475	0	0.0680233797106673	2.81509542005072	2.81509542005072	0			mid
				MLH1_e14		MLH1_e14_wt	TGGTCAATGAAGTGGGGTTGGTAGGATTCTATTACTTACCTGTTTTTTGGTTTTATTTTTTGTTTTGCAGTTCTCCGGGAGATGTTGCATAACCACTCCTTCGTGGGCTGTGTGAATCCTCAGTGGGCCTTGGCACAGCATCAAACCAAGTTATACCTTCTCAACACCACCAAGCTTAGGTAAATCAGCTGAGTGTGTGAACAA	MUT5	10	10	0	A	A	wt	Intron up	Intron up	Intron up	109				94.3486122038475	94.3486122038475	0	0.0680233797106673	2.81509542005072	2.81509542005072	0			mid
				MLH1_e14		MLH1_e14_wt	TGGTCAATGAAGTGGGGTTGGTAGGATTCTATTACTTACCTGTTTTTTGGTTTTATTTTTTGTTTTGCAGTTCTCCGGGAGATGTTGCATAACCACTCCTTCGTGGGCTGTGTGAATCCTCAGTGGGCCTTGGCACAGCATCAAACCAAGTTATACCTTCTCAACACCACCAAGCTTAGGTAAATCAGCTGAGTGTGTGAACAA	MUT5	11	11	0	A	A	wt	Intron up	Intron up	Intron up	109				94.3486122038475	94.3486122038475	0	0.0680233797106673	2.81509542005072	2.81509542005072	0			mid
				MLH1_e14		MLH1_e14_wt	TGGTCAATGAAGTGGGGTTGGTAGGATTCTATTACTTACCTGTTTTTTGGTTTTATTTTTTGTTTTGCAGTTCTCCGGGAGATGTTGCATAACCACTCCTTCGTGGGCTGTGTGAATCCTCAGTGGGCCTTGGCACAGCATCAAACCAAGTTATACCTTCTCAACACCACCAAGCTTAGGTAAATCAGCTGAGTGTGTGAACAA	MUT5	12	12	0	G	G	wt	Intron up	Intron up	Intron up	109				94.3486122038475	94.3486122038475	0	0.0680233797106673	2.81509542005072	2.81509542005072	0			mid
				MLH1_e14		MLH1_e14_wt	TGGTCAATGAAGTGGGGTTGGTAGGATTCTATTACTTACCTGTTTTTTGGTTTTATTTTTTGTTTTGCAGTTCTCCGGGAGATGTTGCATAACCACTCCTTCGTGGGCTGTGTGAATCCTCAGTGGGCCTTGGCACAGCATCAAACCAAGTTATACCTTCTCAACACCACCAAGCTTAGGTAAATCAGCTGAGTGTGTGAACAA	MUT5	13	13	0	U	U	wt	Intron up	Intron up	Intron up	109				94.3486122038475	94.3486122038475	0	0.0680233797106673	2.81509542005072	2.81509542005072	0			mid
				MLH1_e14		MLH1_e14_wt	TGGTCAATGAAGTGGGGTTGGTAGGATTCTATTACTTACCTGTTTTTTGGTTTTATTTTTTGTTTTGCAGTTCTCCGGGAGATGTTGCATAACCACTCCTTCGTGGGCTGTGTGAATCCTCAGTGGGCCTTGGCACAGCATCAAACCAAGTTATACCTTCTCAACACCACCAAGCTTAGGTAAATCAGCTGAGTGTGTGAACAA	MUT5	14	14	0	G	G	wt	Intron up	Intron up	Intron up	109				94.3486122038475	94.3486122038475	0	0.0680233797106673	2.81509542005072	2.81509542005072	0			mid
				MLH1_e14		MLH1_e14_wt	TGGTCAATGAAGTGGGGTTGGTAGGATTCTATTACTTACCTGTTTTTTGGTTTTATTTTTTGTTTTGCAGTTCTCCGGGAGATGTTGCATAACCACTCCTTCGTGGGCTGTGTGAATCCTCAGTGGGCCTTGGCACAGCATCAAACCAAGTTATACCTTCTCAACACCACCAAGCTTAGGTAAATCAGCTGAGTGTGTGAACAA	MUT5	15	15	0	G	G	wt	Intron up	Intron up	Intron up	109				94.3486122038475	94.3486122038475	0	0.0680233797106673	2.81509542005072	2.81509542005072	0			mid
				MLH1_e14		MLH1_e14_wt	TGGTCAATGAAGTGGGGTTGGTAGGATTCTATTACTTACCTGTTTTTTGGTTTTATTTTTTGTTTTGCAGTTCTCCGGGAGATGTTGCATAACCACTCCTTCGTGGGCTGTGTGAATCCTCAGTGGGCCTTGGCACAGCATCAAACCAAGTTATACCTTCTCAACACCACCAAGCTTAGGTAAATCAGCTGAGTGTGTGAACAA	MUT5	16	16	0	G	G	wt	Intron up	Intron up	Intron up	109				94.3486122038475	94.3486122038475	0	0.0680233797106673	2.81509542005072	2.81509542005072	0			mid
				MLH1_e14		MLH1_e14_wt	TGGTCAATGAAGTGGGGTTGGTAGGATTCTATTACTTACCTGTTTTTTGGTTTTATTTTTTGTTTTGCAGTTCTCCGGGAGATGTTGCATAACCACTCCTTCGTGGGCTGTGTGAATCCTCAGTGGGCCTTGGCACAGCATCAAACCAAGTTATACCTTCTCAACACCACCAAGCTTAGGTAAATCAGCTGAGTGTGTGAACAA	MUT5	17	17	0	G	G	wt	Intron up	Intron up	Intron up	109				94.3486122038475	94.3486122038475	0	0.0680233797106673	2.81509542005072	2.81509542005072	0			mid
				MLH1_e14		MLH1_e14_wt	TGGTCAATGAAGTGGGGTTGGTAGGATTCTATTACTTACCTGTTTTTTGGTTTTATTTTTTGTTTTGCAGTTCTCCGGGAGATGTTGCATAACCACTCCTTCGTGGGCTGTGTGAATCCTCAGTGGGCCTTGGCACAGCATCAAACCAAGTTATACCTTCTCAACACCACCAAGCTTAGGTAAATCAGCTGAGTGTGTGAACAA	MUT5	18	18	0	U	U	wt	Intron up	Intron up	Intron up	109				94.3486122038475	94.3486122038475	0	0.0680233797106673	2.81509542005072	2.81509542005072	0			mid
				MLH1_e14		MLH1_e14_wt	TGGTCAATGAAGTGGGGTTGGTAGGATTCTATTACTTACCTGTTTTTTGGTTTTATTTTTTGTTTTGCAGTTCTCCGGGAGATGTTGCATAACCACTCCTTCGTGGGCTGTGTGAATCCTCAGTGGGCCTTGGCACAGCATCAAACCAAGTTATACCTTCTCAACACCACCAAGCTTAGGTAAATCAGCTGAGTGTGTGAACAA	MUT5	19	19	0	U	U	wt	Intron up	Intron up	Intron up	109				94.3486122038475	94.3486122038475	0	0.0680233797106673	2.81509542005072	2.81509542005072	0			mid
				MLH1_e14		MLH1_e14_wt	TGGTCAATGAAGTGGGGTTGGTAGGATTCTATTACTTACCTGTTTTTTGGTTTTATTTTTTGTTTTGCAGTTCTCCGGGAGATGTTGCATAACCACTCCTTCGTGGGCTGTGTGAATCCTCAGTGGGCCTTGGCACAGCATCAAACCAAGTTATACCTTCTCAACACCACCAAGCTTAGGTAAATCAGCTGAGTGTGTGAACAA	MUT5	20	20	0	G	G	wt	Intron up	Intron up	Intron up	109				94.3486122038475	94.3486122038475	0	0.0680233797106673	2.81509542005072	2.81509542005072	0			mid
				MLH1_e14		MLH1_e14_wt	TGGTCAATGAAGTGGGGTTGGTAGGATTCTATTACTTACCTGTTTTTTGGTTTTATTTTTTGTTTTGCAGTTCTCCGGGAGATGTTGCATAACCACTCCTTCGTGGGCTGTGTGAATCCTCAGTGGGCCTTGGCACAGCATCAAACCAAGTTATACCTTCTCAACACCACCAAGCTTAGGTAAATCAGCTGAGTGTGTGAACAA	MUT5	21	21	0	G	G	wt	Intron up	Intron up	Intron up	109				94.3486122038475	94.3486122038475	0	0.0680233797106673	2.81509542005072	2.81509542005072	0			mid
				MLH1_e14		MLH1_e14_wt	TGGTCAATGAAGTGGGGTTGGTAGGATTCTATTACTTACCTGTTTTTTGGTTTTATTTTTTGTTTTGCAGTTCTCCGGGAGATGTTGCATAACCACTCCTTCGTGGGCTGTGTGAATCCTCAGTGGGCCTTGGCACAGCATCAAACCAAGTTATACCTTCTCAACACCACCAAGCTTAGGTAAATCAGCTGAGTGTGTGAACAA	MUT5	22	22	0	U	U	wt	Intron up	Intron up	Intron up	109				94.3486122038475	94.3486122038475	0	0.0680233797106673	2.81509542005072	2.81509542005072	0			mid
				MLH1_e14		MLH1_e14_wt	TGGTCAATGAAGTGGGGTTGGTAGGATTCTATTACTTACCTGTTTTTTGGTTTTATTTTTTGTTTTGCAGTTCTCCGGGAGATGTTGCATAACCACTCCTTCGTGGGCTGTGTGAATCCTCAGTGGGCCTTGGCACAGCATCAAACCAAGTTATACCTTCTCAACACCACCAAGCTTAGGTAAATCAGCTGAGTGTGTGAACAA	MUT5	23	23	0	A	A	wt	Intron up	Intron up	Intron up	109				94.3486122038475	94.3486122038475	0	0.0680233797106673	2.81509542005072	2.81509542005072	0			mid
				MLH1_e14		MLH1_e14_wt	TGGTCAATGAAGTGGGGTTGGTAGGATTCTATTACTTACCTGTTTTTTGGTTTTATTTTTTGTTTTGCAGTTCTCCGGGAGATGTTGCATAACCACTCCTTCGTGGGCTGTGTGAATCCTCAGTGGGCCTTGGCACAGCATCAAACCAAGTTATACCTTCTCAACACCACCAAGCTTAGGTAAATCAGCTGAGTGTGTGAACAA	MUT5	24	24	0	G	G	wt	Intron up	Intron up	Intron up	109				94.3486122038475	94.3486122038475	0	0.0680233797106673	2.81509542005072	2.81509542005072	0			mid
				MLH1_e14		MLH1_e14_wt	TGGTCAATGAAGTGGGGTTGGTAGGATTCTATTACTTACCTGTTTTTTGGTTTTATTTTTTGTTTTGCAGTTCTCCGGGAGATGTTGCATAACCACTCCTTCGTGGGCTGTGTGAATCCTCAGTGGGCCTTGGCACAGCATCAAACCAAGTTATACCTTCTCAACACCACCAAGCTTAGGTAAATCAGCTGAGTGTGTGAACAA	MUT5	25	25	0	G	G	wt	Intron up	Intron up	Intron up	109				94.3486122038475	94.3486122038475	0	0.0680233797106673	2.81509542005072	2.81509542005072	0			mid
				MLH1_e14		MLH1_e14_wt	TGGTCAATGAAGTGGGGTTGGTAGGATTCTATTACTTACCTGTTTTTTGGTTTTATTTTTTGTTTTGCAGTTCTCCGGGAGATGTTGCATAACCACTCCTTCGTGGGCTGTGTGAATCCTCAGTGGGCCTTGGCACAGCATCAAACCAAGTTATACCTTCTCAACACCACCAAGCTTAGGTAAATCAGCTGAGTGTGTGAACAA	MUT5	26	26	0	A	A	wt	Intron up	Intron up	Intron up	109				94.3486122038475	94.3486122038475	0	0.0680233797106673	2.81509542005072	2.81509542005072	0			mid
				MLH1_e14		MLH1_e14_wt	TGGTCAATGAAGTGGGGTTGGTAGGATTCTATTACTTACCTGTTTTTTGGTTTTATTTTTTGTTTTGCAGTTCTCCGGGAGATGTTGCATAACCACTCCTTCGTGGGCTGTGTGAATCCTCAGTGGGCCTTGGCACAGCATCAAACCAAGTTATACCTTCTCAACACCACCAAGCTTAGGTAAATCAGCTGAGTGTGTGAACAA	MUT5	27	27	0	U	U	wt	Intron up	Intron up	Intron up	109				94.3486122038475	94.3486122038475	0	0.0680233797106673	2.81509542005072	2.81509542005072	0			mid
				MLH1_e14		MLH1_e14_wt	TGGTCAATGAAGTGGGGTTGGTAGGATTCTATTACTTACCTGTTTTTTGGTTTTATTTTTTGTTTTGCAGTTCTCCGGGAGATGTTGCATAACCACTCCTTCGTGGGCTGTGTGAATCCTCAGTGGGCCTTGGCACAGCATCAAACCAAGTTATACCTTCTCAACACCACCAAGCTTAGGTAAATCAGCTGAGTGTGTGAACAA	MUT5	28	28	0	U	U	wt	Intron up	Intron up	Intron up	109				94.3486122038475	94.3486122038475	0	0.0680233797106673	2.81509542005072	2.81509542005072	0			mid
				MLH1_e14		MLH1_e14_wt	TGGTCAATGAAGTGGGGTTGGTAGGATTCTATTACTTACCTGTTTTTTGGTTTTATTTTTTGTTTTGCAGTTCTCCGGGAGATGTTGCATAACCACTCCTTCGTGGGCTGTGTGAATCCTCAGTGGGCCTTGGCACAGCATCAAACCAAGTTATACCTTCTCAACACCACCAAGCTTAGGTAAATCAGCTGAGTGTGTGAACAA	MUT5	29	29	0	C	C	wt	Intron up	Intron up	Intron up	109				94.3486122038475	94.3486122038475	0	0.0680233797106673	2.81509542005072	2.81509542005072	0			mid
				MLH1_e14		MLH1_e14_wt	TGGTCAATGAAGTGGGGTTGGTAGGATTCTATTACTTACCTGTTTTTTGGTTTTATTTTTTGTTTTGCAGTTCTCCGGGAGATGTTGCATAACCACTCCTTCGTGGGCTGTGTGAATCCTCAGTGGGCCTTGGCACAGCATCAAACCAAGTTATACCTTCTCAACACCACCAAGCTTAGGTAAATCAGCTGAGTGTGTGAACAA	MUT5	30	30	0	U	U	wt	Intron up	Intron up	Intron up	109				94.3486122038475	94.3486122038475	0	0.0680233797106673	2.81509542005072	2.81509542005072	0			mid
				MLH1_e14		MLH1_e14_wt	TGGTCAATGAAGTGGGGTTGGTAGGATTCTATTACTTACCTGTTTTTTGGTTTTATTTTTTGTTTTGCAGTTCTCCGGGAGATGTTGCATAACCACTCCTTCGTGGGCTGTGTGAATCCTCAGTGGGCCTTGGCACAGCATCAAACCAAGTTATACCTTCTCAACACCACCAAGCTTAGGTAAATCAGCTGAGTGTGTGAACAA	MUT5	31	31	0	A	A	wt	Intron up	Intron up	Intron up	109				94.3486122038475	94.3486122038475	0	0.0680233797106673	2.81509542005072	2.81509542005072	0			mid
				MLH1_e14		MLH1_e14_wt	TGGTCAATGAAGTGGGGTTGGTAGGATTCTATTACTTACCTGTTTTTTGGTTTTATTTTTTGTTTTGCAGTTCTCCGGGAGATGTTGCATAACCACTCCTTCGTGGGCTGTGTGAATCCTCAGTGGGCCTTGGCACAGCATCAAACCAAGTTATACCTTCTCAACACCACCAAGCTTAGGTAAATCAGCTGAGTGTGTGAACAA	MUT5	32	32	0	U	U	wt	Intron up	Intron up	Intron up	109				94.3486122038475	94.3486122038475	0	0.0680233797106673	2.81509542005072	2.81509542005072	0			mid
				MLH1_e14		MLH1_e14_wt	TGGTCAATGAAGTGGGGTTGGTAGGATTCTATTACTTACCTGTTTTTTGGTTTTATTTTTTGTTTTGCAGTTCTCCGGGAGATGTTGCATAACCACTCCTTCGTGGGCTGTGTGAATCCTCAGTGGGCCTTGGCACAGCATCAAACCAAGTTATACCTTCTCAACACCACCAAGCTTAGGTAAATCAGCTGAGTGTGTGAACAA	MUT5	33	33	0	U	U	wt	Intron up	Intron up	Intron up	109				94.3486122038475	94.3486122038475	0	0.0680233797106673	2.81509542005072	2.81509542005072	0			mid
				MLH1_e14		MLH1_e14_wt	TGGTCAATGAAGTGGGGTTGGTAGGATTCTATTACTTACCTGTTTTTTGGTTTTATTTTTTGTTTTGCAGTTCTCCGGGAGATGTTGCATAACCACTCCTTCGTGGGCTGTGTGAATCCTCAGTGGGCCTTGGCACAGCATCAAACCAAGTTATACCTTCTCAACACCACCAAGCTTAGGTAAATCAGCTGAGTGTGTGAACAA	MUT5	34	34	0	A	A	wt	Intron up	Intron up	Intron up	109				94.3486122038475	94.3486122038475	0	0.0680233797106673	2.81509542005072	2.81509542005072	0			mid
				MLH1_e14		MLH1_e14_wt	TGGTCAATGAAGTGGGGTTGGTAGGATTCTATTACTTACCTGTTTTTTGGTTTTATTTTTTGTTTTGCAGTTCTCCGGGAGATGTTGCATAACCACTCCTTCGTGGGCTGTGTGAATCCTCAGTGGGCCTTGGCACAGCATCAAACCAAGTTATACCTTCTCAACACCACCAAGCTTAGGTAAATCAGCTGAGTGTGTGAACAA	MUT5	35	35	0	C	C	wt	Intron up	Intron up	Intron up	109				94.3486122038475	94.3486122038475	0	0.0680233797106673	2.81509542005072	2.81509542005072	0			mid
				MLH1_e14		MLH1_e14_wt	TGGTCAATGAAGTGGGGTTGGTAGGATTCTATTACTTACCTGTTTTTTGGTTTTATTTTTTGTTTTGCAGTTCTCCGGGAGATGTTGCATAACCACTCCTTCGTGGGCTGTGTGAATCCTCAGTGGGCCTTGGCACAGCATCAAACCAAGTTATACCTTCTCAACACCACCAAGCTTAGGTAAATCAGCTGAGTGTGTGAACAA	MUT5	36	36	0	U	U	wt	Intron up	Intron up	Intron up	109				94.3486122038475	94.3486122038475	0	0.0680233797106673	2.81509542005072	2.81509542005072	0			mid
				MLH1_e14		MLH1_e14_wt	TGGTCAATGAAGTGGGGTTGGTAGGATTCTATTACTTACCTGTTTTTTGGTTTTATTTTTTGTTTTGCAGTTCTCCGGGAGATGTTGCATAACCACTCCTTCGTGGGCTGTGTGAATCCTCAGTGGGCCTTGGCACAGCATCAAACCAAGTTATACCTTCTCAACACCACCAAGCTTAGGTAAATCAGCTGAGTGTGTGAACAA	MUT5	37	37	0	U	U	wt	Intron up	Intron up	Intron up	109				94.3486122038475	94.3486122038475	0	0.0680233797106673	2.81509542005072	2.81509542005072	0			mid
				MLH1_e14		MLH1_e14_wt	TGGTCAATGAAGTGGGGTTGGTAGGATTCTATTACTTACCTGTTTTTTGGTTTTATTTTTTGTTTTGCAGTTCTCCGGGAGATGTTGCATAACCACTCCTTCGTGGGCTGTGTGAATCCTCAGTGGGCCTTGGCACAGCATCAAACCAAGTTATACCTTCTCAACACCACCAAGCTTAGGTAAATCAGCTGAGTGTGTGAACAA	MUT5	38	38	0	A	A	wt	Intron up	Intron up	Intron up	109				94.3486122038475	94.3486122038475	0	0.0680233797106673	2.81509542005072	2.81509542005072	0			mid
				MLH1_e14		MLH1_e14_wt	TGGTCAATGAAGTGGGGTTGGTAGGATTCTATTACTTACCTGTTTTTTGGTTTTATTTTTTGTTTTGCAGTTCTCCGGGAGATGTTGCATAACCACTCCTTCGTGGGCTGTGTGAATCCTCAGTGGGCCTTGGCACAGCATCAAACCAAGTTATACCTTCTCAACACCACCAAGCTTAGGTAAATCAGCTGAGTGTGTGAACAA	MUT5	39	39	0	C	C	wt	Intron up	Intron up	Intron up	109				94.3486122038475	94.3486122038475	0	0.0680233797106673	2.81509542005072	2.81509542005072	0			mid
				MLH1_e14		MLH1_e14_wt	TGGTCAATGAAGTGGGGTTGGTAGGATTCTATTACTTACCTGTTTTTTGGTTTTATTTTTTGTTTTGCAGTTCTCCGGGAGATGTTGCATAACCACTCCTTCGTGGGCTGTGTGAATCCTCAGTGGGCCTTGGCACAGCATCAAACCAAGTTATACCTTCTCAACACCACCAAGCTTAGGTAAATCAGCTGAGTGTGTGAACAA	MUT5	40	40	0	C	C	wt	Intron up	Intron up	Intron up	109				94.3486122038475	94.3486122038475	0	0.0680233797106673	2.81509542005072	2.81509542005072	0			mid
				MLH1_e14		MLH1_e14_wt	TGGTCAATGAAGTGGGGTTGGTAGGATTCTATTACTTACCTGTTTTTTGGTTTTATTTTTTGTTTTGCAGTTCTCCGGGAGATGTTGCATAACCACTCCTTCGTGGGCTGTGTGAATCCTCAGTGGGCCTTGGCACAGCATCAAACCAAGTTATACCTTCTCAACACCACCAAGCTTAGGTAAATCAGCTGAGTGTGTGAACAA	MUT5	41	41	0	U	U	wt	Intron up	Intron up	Intron up	109				94.3486122038475	94.3486122038475	0	0.0680233797106673	2.81509542005072	2.81509542005072	0			mid
				MLH1_e14		MLH1_e14_wt	TGGTCAATGAAGTGGGGTTGGTAGGATTCTATTACTTACCTGTTTTTTGGTTTTATTTTTTGTTTTGCAGTTCTCCGGGAGATGTTGCATAACCACTCCTTCGTGGGCTGTGTGAATCCTCAGTGGGCCTTGGCACAGCATCAAACCAAGTTATACCTTCTCAACACCACCAAGCTTAGGTAAATCAGCTGAGTGTGTGAACAA	MUT5	42	42	0	G	G	wt	Intron up	Intron up	Intron up	109				94.3486122038475	94.3486122038475	0	0.0680233797106673	2.81509542005072	2.81509542005072	0			mid
				MLH1_e14		MLH1_e14_wt	TGGTCAATGAAGTGGGGTTGGTAGGATTCTATTACTTACCTGTTTTTTGGTTTTATTTTTTGTTTTGCAGTTCTCCGGGAGATGTTGCATAACCACTCCTTCGTGGGCTGTGTGAATCCTCAGTGGGCCTTGGCACAGCATCAAACCAAGTTATACCTTCTCAACACCACCAAGCTTAGGTAAATCAGCTGAGTGTGTGAACAA	MUT5	43	43	0	U	U	wt	Intron up	Intron up	Intron up	109				94.3486122038475	94.3486122038475	0	0.0680233797106673	2.81509542005072	2.81509542005072	0			mid
				MLH1_e14		MLH1_e14_wt	TGGTCAATGAAGTGGGGTTGGTAGGATTCTATTACTTACCTGTTTTTTGGTTTTATTTTTTGTTTTGCAGTTCTCCGGGAGATGTTGCATAACCACTCCTTCGTGGGCTGTGTGAATCCTCAGTGGGCCTTGGCACAGCATCAAACCAAGTTATACCTTCTCAACACCACCAAGCTTAGGTAAATCAGCTGAGTGTGTGAACAA	MUT5	44	44	0	U	U	wt	Intron up	Intron up	Intron up	109				94.3486122038475	94.3486122038475	0	0.0680233797106673	2.81509542005072	2.81509542005072	0			mid
				MLH1_e14		MLH1_e14_wt	TGGTCAATGAAGTGGGGTTGGTAGGATTCTATTACTTACCTGTTTTTTGGTTTTATTTTTTGTTTTGCAGTTCTCCGGGAGATGTTGCATAACCACTCCTTCGTGGGCTGTGTGAATCCTCAGTGGGCCTTGGCACAGCATCAAACCAAGTTATACCTTCTCAACACCACCAAGCTTAGGTAAATCAGCTGAGTGTGTGAACAA	MUT5	45	45	0	U	U	wt	Intron up	Intron up	Intron up	109				94.3486122038475	94.3486122038475	0	0.0680233797106673	2.81509542005072	2.81509542005072	0			mid
				MLH1_e14		MLH1_e14_wt	TGGTCAATGAAGTGGGGTTGGTAGGATTCTATTACTTACCTGTTTTTTGGTTTTATTTTTTGTTTTGCAGTTCTCCGGGAGATGTTGCATAACCACTCCTTCGTGGGCTGTGTGAATCCTCAGTGGGCCTTGGCACAGCATCAAACCAAGTTATACCTTCTCAACACCACCAAGCTTAGGTAAATCAGCTGAGTGTGTGAACAA	MUT5	46	46	0	U	U	wt	Intron up	Intron up	Intron up	109				94.3486122038475	94.3486122038475	0	0.0680233797106673	2.81509542005072	2.81509542005072	0			mid
				MLH1_e14		MLH1_e14_wt	TGGTCAATGAAGTGGGGTTGGTAGGATTCTATTACTTACCTGTTTTTTGGTTTTATTTTTTGTTTTGCAGTTCTCCGGGAGATGTTGCATAACCACTCCTTCGTGGGCTGTGTGAATCCTCAGTGGGCCTTGGCACAGCATCAAACCAAGTTATACCTTCTCAACACCACCAAGCTTAGGTAAATCAGCTGAGTGTGTGAACAA	MUT5	47	47	0	U	U	wt	Intron up	Intron up	Intron up	109				94.3486122038475	94.3486122038475	0	0.0680233797106673	2.81509542005072	2.81509542005072	0			mid
				MLH1_e14		MLH1_e14_wt	TGGTCAATGAAGTGGGGTTGGTAGGATTCTATTACTTACCTGTTTTTTGGTTTTATTTTTTGTTTTGCAGTTCTCCGGGAGATGTTGCATAACCACTCCTTCGTGGGCTGTGTGAATCCTCAGTGGGCCTTGGCACAGCATCAAACCAAGTTATACCTTCTCAACACCACCAAGCTTAGGTAAATCAGCTGAGTGTGTGAACAA	MUT5	48	48	0	U	U	wt	Intron up	Intron up	Intron up	109				94.3486122038475	94.3486122038475	0	0.0680233797106673	2.81509542005072	2.81509542005072	0			mid
				MLH1_e14		MLH1_e14_wt	TGGTCAATGAAGTGGGGTTGGTAGGATTCTATTACTTACCTGTTTTTTGGTTTTATTTTTTGTTTTGCAGTTCTCCGGGAGATGTTGCATAACCACTCCTTCGTGGGCTGTGTGAATCCTCAGTGGGCCTTGGCACAGCATCAAACCAAGTTATACCTTCTCAACACCACCAAGCTTAGGTAAATCAGCTGAGTGTGTGAACAA	MUT5	49	49	0	G	G	wt	Intron up	Intron up	Intron up	109				94.3486122038475	94.3486122038475	0	0.0680233797106673	2.81509542005072	2.81509542005072	0			mid
				MLH1_e14		MLH1_e14_wt	TGGTCAATGAAGTGGGGTTGGTAGGATTCTATTACTTACCTGTTTTTTGGTTTTATTTTTTGTTTTGCAGTTCTCCGGGAGATGTTGCATAACCACTCCTTCGTGGGCTGTGTGAATCCTCAGTGGGCCTTGGCACAGCATCAAACCAAGTTATACCTTCTCAACACCACCAAGCTTAGGTAAATCAGCTGAGTGTGTGAACAA	MUT5	50	50	0	G	G	wt	Intron up	Intron up	Intron up	109				94.3486122038475	94.3486122038475	0	0.0680233797106673	2.81509542005072	2.81509542005072	0			mid
				MLH1_e14		MLH1_e14_wt	TGGTCAATGAAGTGGGGTTGGTAGGATTCTATTACTTACCTGTTTTTTGGTTTTATTTTTTGTTTTGCAGTTCTCCGGGAGATGTTGCATAACCACTCCTTCGTGGGCTGTGTGAATCCTCAGTGGGCCTTGGCACAGCATCAAACCAAGTTATACCTTCTCAACACCACCAAGCTTAGGTAAATCAGCTGAGTGTGTGAACAA	MUT5	51	51	0	U	U	wt	Intron up	Intron up	Intron up	109				94.3486122038475	94.3486122038475	0	0.0680233797106673	2.81509542005072	2.81509542005072	0			mid
				MLH1_e14		MLH1_e14_wt	TGGTCAATGAAGTGGGGTTGGTAGGATTCTATTACTTACCTGTTTTTTGGTTTTATTTTTTGTTTTGCAGTTCTCCGGGAGATGTTGCATAACCACTCCTTCGTGGGCTGTGTGAATCCTCAGTGGGCCTTGGCACAGCATCAAACCAAGTTATACCTTCTCAACACCACCAAGCTTAGGTAAATCAGCTGAGTGTGTGAACAA	MUT5	52	52	0	U	U	wt	Intron up	Intron up	Intron up	109				94.3486122038475	94.3486122038475	0	0.0680233797106673	2.81509542005072	2.81509542005072	0			mid
				MLH1_e14		MLH1_e14_wt	TGGTCAATGAAGTGGGGTTGGTAGGATTCTATTACTTACCTGTTTTTTGGTTTTATTTTTTGTTTTGCAGTTCTCCGGGAGATGTTGCATAACCACTCCTTCGTGGGCTGTGTGAATCCTCAGTGGGCCTTGGCACAGCATCAAACCAAGTTATACCTTCTCAACACCACCAAGCTTAGGTAAATCAGCTGAGTGTGTGAACAA	MUT5	53	53	0	U	U	wt	Intron up	Intron up	Intron up	109				94.3486122038475	94.3486122038475	0	0.0680233797106673	2.81509542005072	2.81509542005072	0			mid
				MLH1_e14		MLH1_e14_wt	TGGTCAATGAAGTGGGGTTGGTAGGATTCTATTACTTACCTGTTTTTTGGTTTTATTTTTTGTTTTGCAGTTCTCCGGGAGATGTTGCATAACCACTCCTTCGTGGGCTGTGTGAATCCTCAGTGGGCCTTGGCACAGCATCAAACCAAGTTATACCTTCTCAACACCACCAAGCTTAGGTAAATCAGCTGAGTGTGTGAACAA	MUT5	54	54	0	U	U	wt	Intron up	Intron up	Intron up	109				94.3486122038475	94.3486122038475	0	0.0680233797106673	2.81509542005072	2.81509542005072	0			mid
				MLH1_e14		MLH1_e14_wt	TGGTCAATGAAGTGGGGTTGGTAGGATTCTATTACTTACCTGTTTTTTGGTTTTATTTTTTGTTTTGCAGTTCTCCGGGAGATGTTGCATAACCACTCCTTCGTGGGCTGTGTGAATCCTCAGTGGGCCTTGGCACAGCATCAAACCAAGTTATACCTTCTCAACACCACCAAGCTTAGGTAAATCAGCTGAGTGTGTGAACAA	MUT5	55	55	0	A	A	wt	Intron up	Intron up	Intron up	109				94.3486122038475	94.3486122038475	0	0.0680233797106673	2.81509542005072	2.81509542005072	0			mid
				MLH1_e14		MLH1_e14_wt	TGGTCAATGAAGTGGGGTTGGTAGGATTCTATTACTTACCTGTTTTTTGGTTTTATTTTTTGTTTTGCAGTTCTCCGGGAGATGTTGCATAACCACTCCTTCGTGGGCTGTGTGAATCCTCAGTGGGCCTTGGCACAGCATCAAACCAAGTTATACCTTCTCAACACCACCAAGCTTAGGTAAATCAGCTGAGTGTGTGAACAA	MUT5	56	56	0	U	U	wt	Intron up	Intron up	Intron up	109				94.3486122038475	94.3486122038475	0	0.0680233797106673	2.81509542005072	2.81509542005072	0			mid
				MLH1_e14		MLH1_e14_wt	TGGTCAATGAAGTGGGGTTGGTAGGATTCTATTACTTACCTGTTTTTTGGTTTTATTTTTTGTTTTGCAGTTCTCCGGGAGATGTTGCATAACCACTCCTTCGTGGGCTGTGTGAATCCTCAGTGGGCCTTGGCACAGCATCAAACCAAGTTATACCTTCTCAACACCACCAAGCTTAGGTAAATCAGCTGAGTGTGTGAACAA	MUT5	57	57	0	U	U	wt	Intron up	Intron up	Intron up	109				94.3486122038475	94.3486122038475	0	0.0680233797106673	2.81509542005072	2.81509542005072	0			mid
				MLH1_e14		MLH1_e14_wt	TGGTCAATGAAGTGGGGTTGGTAGGATTCTATTACTTACCTGTTTTTTGGTTTTATTTTTTGTTTTGCAGTTCTCCGGGAGATGTTGCATAACCACTCCTTCGTGGGCTGTGTGAATCCTCAGTGGGCCTTGGCACAGCATCAAACCAAGTTATACCTTCTCAACACCACCAAGCTTAGGTAAATCAGCTGAGTGTGTGAACAA	MUT5	58	58	0	U	U	wt	Intron up	Intron up	Intron up	109				94.3486122038475	94.3486122038475	0	0.0680233797106673	2.81509542005072	2.81509542005072	0			mid
				MLH1_e14		MLH1_e14_wt	TGGTCAATGAAGTGGGGTTGGTAGGATTCTATTACTTACCTGTTTTTTGGTTTTATTTTTTGTTTTGCAGTTCTCCGGGAGATGTTGCATAACCACTCCTTCGTGGGCTGTGTGAATCCTCAGTGGGCCTTGGCACAGCATCAAACCAAGTTATACCTTCTCAACACCACCAAGCTTAGGTAAATCAGCTGAGTGTGTGAACAA	MUT5	59	59	0	U	U	wt	Intron up	Intron up	Intron up	109				94.3486122038475	94.3486122038475	0	0.0680233797106673	2.81509542005072	2.81509542005072	0			mid
				MLH1_e14		MLH1_e14_wt	TGGTCAATGAAGTGGGGTTGGTAGGATTCTATTACTTACCTGTTTTTTGGTTTTATTTTTTGTTTTGCAGTTCTCCGGGAGATGTTGCATAACCACTCCTTCGTGGGCTGTGTGAATCCTCAGTGGGCCTTGGCACAGCATCAAACCAAGTTATACCTTCTCAACACCACCAAGCTTAGGTAAATCAGCTGAGTGTGTGAACAA	MUT5	60	60	0	U	U	wt	Intron up	Intron up	Intron up	109				94.3486122038475	94.3486122038475	0	0.0680233797106673	2.81509542005072	2.81509542005072	0			mid
				MLH1_e14		MLH1_e14_wt	TGGTCAATGAAGTGGGGTTGGTAGGATTCTATTACTTACCTGTTTTTTGGTTTTATTTTTTGTTTTGCAGTTCTCCGGGAGATGTTGCATAACCACTCCTTCGTGGGCTGTGTGAATCCTCAGTGGGCCTTGGCACAGCATCAAACCAAGTTATACCTTCTCAACACCACCAAGCTTAGGTAAATCAGCTGAGTGTGTGAACAA	MUT5	61	61	0	U	U	wt	Intron up	Intron up	Intron up	109				94.3486122038475	94.3486122038475	0	0.0680233797106673	2.81509542005072	2.81509542005072	0			mid
				MLH1_e14		MLH1_e14_wt	TGGTCAATGAAGTGGGGTTGGTAGGATTCTATTACTTACCTGTTTTTTGGTTTTATTTTTTGTTTTGCAGTTCTCCGGGAGATGTTGCATAACCACTCCTTCGTGGGCTGTGTGAATCCTCAGTGGGCCTTGGCACAGCATCAAACCAAGTTATACCTTCTCAACACCACCAAGCTTAGGTAAATCAGCTGAGTGTGTGAACAA	MUT5	62	62	0	G	G	wt	Intron up	Intron up	Intron up	109				94.3486122038475	94.3486122038475	0	0.0680233797106673	2.81509542005072	2.81509542005072	0			mid
				MLH1_e14		MLH1_e14_wt	TGGTCAATGAAGTGGGGTTGGTAGGATTCTATTACTTACCTGTTTTTTGGTTTTATTTTTTGTTTTGCAGTTCTCCGGGAGATGTTGCATAACCACTCCTTCGTGGGCTGTGTGAATCCTCAGTGGGCCTTGGCACAGCATCAAACCAAGTTATACCTTCTCAACACCACCAAGCTTAGGTAAATCAGCTGAGTGTGTGAACAA	MUT5	63	63	0	U	U	wt	Intron up	Intron up	Intron up	109				94.3486122038475	94.3486122038475	0	0.0680233797106673	2.81509542005072	2.81509542005072	0			mid
				MLH1_e14		MLH1_e14_wt	TGGTCAATGAAGTGGGGTTGGTAGGATTCTATTACTTACCTGTTTTTTGGTTTTATTTTTTGTTTTGCAGTTCTCCGGGAGATGTTGCATAACCACTCCTTCGTGGGCTGTGTGAATCCTCAGTGGGCCTTGGCACAGCATCAAACCAAGTTATACCTTCTCAACACCACCAAGCTTAGGTAAATCAGCTGAGTGTGTGAACAA	MUT5	64	64	0	U	U	wt	Intron up	Intron up	Intron up	109				94.3486122038475	94.3486122038475	0	0.0680233797106673	2.81509542005072	2.81509542005072	0			mid
				MLH1_e14		MLH1_e14_wt	TGGTCAATGAAGTGGGGTTGGTAGGATTCTATTACTTACCTGTTTTTTGGTTTTATTTTTTGTTTTGCAGTTCTCCGGGAGATGTTGCATAACCACTCCTTCGTGGGCTGTGTGAATCCTCAGTGGGCCTTGGCACAGCATCAAACCAAGTTATACCTTCTCAACACCACCAAGCTTAGGTAAATCAGCTGAGTGTGTGAACAA	MUT5	65	65	0	U	U	wt	Intron up	Intron up	Intron up	109				94.3486122038475	94.3486122038475	0	0.0680233797106673	2.81509542005072	2.81509542005072	0			mid
				MLH1_e14		MLH1_e14_wt	TGGTCAATGAAGTGGGGTTGGTAGGATTCTATTACTTACCTGTTTTTTGGTTTTATTTTTTGTTTTGCAGTTCTCCGGGAGATGTTGCATAACCACTCCTTCGTGGGCTGTGTGAATCCTCAGTGGGCCTTGGCACAGCATCAAACCAAGTTATACCTTCTCAACACCACCAAGCTTAGGTAAATCAGCTGAGTGTGTGAACAA	MUT5	66	66	0	U	U	wt	Intron up	Intron up	Intron up	109				94.3486122038475	94.3486122038475	0	0.0680233797106673	2.81509542005072	2.81509542005072	0			mid
				MLH1_e14		MLH1_e14_wt	TGGTCAATGAAGTGGGGTTGGTAGGATTCTATTACTTACCTGTTTTTTGGTTTTATTTTTTGTTTTGCAGTTCTCCGGGAGATGTTGCATAACCACTCCTTCGTGGGCTGTGTGAATCCTCAGTGGGCCTTGGCACAGCATCAAACCAAGTTATACCTTCTCAACACCACCAAGCTTAGGTAAATCAGCTGAGTGTGTGAACAA	MUT5	67	67	0	G	G	wt	3'SS	Intron up	Intron up	109				94.3486122038475	94.3486122038475	0	0.0680233797106673	2.81509542005072	2.81509542005072	0			mid
				MLH1_e14		MLH1_e14_wt	TGGTCAATGAAGTGGGGTTGGTAGGATTCTATTACTTACCTGTTTTTTGGTTTTATTTTTTGTTTTGCAGTTCTCCGGGAGATGTTGCATAACCACTCCTTCGTGGGCTGTGTGAATCCTCAGTGGGCCTTGGCACAGCATCAAACCAAGTTATACCTTCTCAACACCACCAAGCTTAGGTAAATCAGCTGAGTGTGTGAACAA	MUT5	68	68	0	C	C	wt	3'SS	Intron up	Intron up	109				94.3486122038475	94.3486122038475	0	0.0680233797106673	2.81509542005072	2.81509542005072	0			mid
				MLH1_e14		MLH1_e14_wt	TGGTCAATGAAGTGGGGTTGGTAGGATTCTATTACTTACCTGTTTTTTGGTTTTATTTTTTGTTTTGCAGTTCTCCGGGAGATGTTGCATAACCACTCCTTCGTGGGCTGTGTGAATCCTCAGTGGGCCTTGGCACAGCATCAAACCAAGTTATACCTTCTCAACACCACCAAGCTTAGGTAAATCAGCTGAGTGTGTGAACAA	MUT5	69	69	0	A	A	wt	3'SS	Intron up	Intron up	109				94.3486122038475	94.3486122038475	0	0.0680233797106673	2.81509542005072	2.81509542005072	0			mid
				MLH1_e14		MLH1_e14_wt	TGGTCAATGAAGTGGGGTTGGTAGGATTCTATTACTTACCTGTTTTTTGGTTTTATTTTTTGTTTTGCAGTTCTCCGGGAGATGTTGCATAACCACTCCTTCGTGGGCTGTGTGAATCCTCAGTGGGCCTTGGCACAGCATCAAACCAAGTTATACCTTCTCAACACCACCAAGCTTAGGTAAATCAGCTGAGTGTGTGAACAA	MUT5	70	70	0	G	G	wt	3'SS	Intron up	Intron up	109				94.3486122038475	94.3486122038475	0	0.0680233797106673	2.81509542005072	2.81509542005072	0			mid
				MLH1_e14		MLH1_e14_wt	TGGTCAATGAAGTGGGGTTGGTAGGATTCTATTACTTACCTGTTTTTTGGTTTTATTTTTTGTTTTGCAGTTCTCCGGGAGATGTTGCATAACCACTCCTTCGTGGGCTGTGTGAATCCTCAGTGGGCCTTGGCACAGCATCAAACCAAGTTATACCTTCTCAACACCACCAAGCTTAGGTAAATCAGCTGAGTGTGTGAACAA	MUT5	71	71	0	U	U	wt	3'SS	Exon	Exon	109				94.3486122038475	94.3486122038475	0	0.0680233797106673	2.81509542005072	2.81509542005072	0			mid
				MLH1_e14		MLH1_e14_wt	TGGTCAATGAAGTGGGGTTGGTAGGATTCTATTACTTACCTGTTTTTTGGTTTTATTTTTTGTTTTGCAGTTCTCCGGGAGATGTTGCATAACCACTCCTTCGTGGGCTGTGTGAATCCTCAGTGGGCCTTGGCACAGCATCAAACCAAGTTATACCTTCTCAACACCACCAAGCTTAGGTAAATCAGCTGAGTGTGTGAACAA	MUT5	72	72	0	U	U	wt	Exon	Exon	Exon	109				94.3486122038475	94.3486122038475	0	0.0680233797106673	2.81509542005072	2.81509542005072	0			mid
				MLH1_e14		MLH1_e14_wt	TGGTCAATGAAGTGGGGTTGGTAGGATTCTATTACTTACCTGTTTTTTGGTTTTATTTTTTGTTTTGCAGTTCTCCGGGAGATGTTGCATAACCACTCCTTCGTGGGCTGTGTGAATCCTCAGTGGGCCTTGGCACAGCATCAAACCAAGTTATACCTTCTCAACACCACCAAGCTTAGGTAAATCAGCTGAGTGTGTGAACAA	MUT5	73	73	0	C	C	wt	Exon	Exon	Exon	109				94.3486122038475	94.3486122038475	0	0.0680233797106673	2.81509542005072	2.81509542005072	0			mid
				MLH1_e14		MLH1_e14_wt	TGGTCAATGAAGTGGGGTTGGTAGGATTCTATTACTTACCTGTTTTTTGGTTTTATTTTTTGTTTTGCAGTTCTCCGGGAGATGTTGCATAACCACTCCTTCGTGGGCTGTGTGAATCCTCAGTGGGCCTTGGCACAGCATCAAACCAAGTTATACCTTCTCAACACCACCAAGCTTAGGTAAATCAGCTGAGTGTGTGAACAA	MUT5	74	74	0	U	U	wt	Exon	Exon	Exon	109				94.3486122038475	94.3486122038475	0	0.0680233797106673	2.81509542005072	2.81509542005072	0			mid
				MLH1_e14		MLH1_e14_wt	TGGTCAATGAAGTGGGGTTGGTAGGATTCTATTACTTACCTGTTTTTTGGTTTTATTTTTTGTTTTGCAGTTCTCCGGGAGATGTTGCATAACCACTCCTTCGTGGGCTGTGTGAATCCTCAGTGGGCCTTGGCACAGCATCAAACCAAGTTATACCTTCTCAACACCACCAAGCTTAGGTAAATCAGCTGAGTGTGTGAACAA	MUT5	75	75	0	C	C	wt	Exon	Exon	Exon	109				94.3486122038475	94.3486122038475	0	0.0680233797106673	2.81509542005072	2.81509542005072	0			mid
				MLH1_e14		MLH1_e14_wt	TGGTCAATGAAGTGGGGTTGGTAGGATTCTATTACTTACCTGTTTTTTGGTTTTATTTTTTGTTTTGCAGTTCTCCGGGAGATGTTGCATAACCACTCCTTCGTGGGCTGTGTGAATCCTCAGTGGGCCTTGGCACAGCATCAAACCAAGTTATACCTTCTCAACACCACCAAGCTTAGGTAAATCAGCTGAGTGTGTGAACAA	MUT5	76	76	0	C	C	wt	Exon	Exon	Exon	109				94.3486122038475	94.3486122038475	0	0.0680233797106673	2.81509542005072	2.81509542005072	0			mid
				MLH1_e14		MLH1_e14_wt	TGGTCAATGAAGTGGGGTTGGTAGGATTCTATTACTTACCTGTTTTTTGGTTTTATTTTTTGTTTTGCAGTTCTCCGGGAGATGTTGCATAACCACTCCTTCGTGGGCTGTGTGAATCCTCAGTGGGCCTTGGCACAGCATCAAACCAAGTTATACCTTCTCAACACCACCAAGCTTAGGTAAATCAGCTGAGTGTGTGAACAA	MUT5	77	77	0	G	G	wt	Exon	Exon	Exon	109				94.3486122038475	94.3486122038475	0	0.0680233797106673	2.81509542005072	2.81509542005072	0			mid
				MLH1_e14		MLH1_e14_wt	TGGTCAATGAAGTGGGGTTGGTAGGATTCTATTACTTACCTGTTTTTTGGTTTTATTTTTTGTTTTGCAGTTCTCCGGGAGATGTTGCATAACCACTCCTTCGTGGGCTGTGTGAATCCTCAGTGGGCCTTGGCACAGCATCAAACCAAGTTATACCTTCTCAACACCACCAAGCTTAGGTAAATCAGCTGAGTGTGTGAACAA	MUT5	78	78	0	G	G	wt	Exon	Exon	Exon	109				94.3486122038475	94.3486122038475	0	0.0680233797106673	2.81509542005072	2.81509542005072	0			mid
				MLH1_e14		MLH1_e14_wt	TGGTCAATGAAGTGGGGTTGGTAGGATTCTATTACTTACCTGTTTTTTGGTTTTATTTTTTGTTTTGCAGTTCTCCGGGAGATGTTGCATAACCACTCCTTCGTGGGCTGTGTGAATCCTCAGTGGGCCTTGGCACAGCATCAAACCAAGTTATACCTTCTCAACACCACCAAGCTTAGGTAAATCAGCTGAGTGTGTGAACAA	MUT5	79	79	0	G	G	wt	Exon	Exon	Exon	109				94.3486122038475	94.3486122038475	0	0.0680233797106673	2.81509542005072	2.81509542005072	0			mid
				MLH1_e14		MLH1_e14_wt	TGGTCAATGAAGTGGGGTTGGTAGGATTCTATTACTTACCTGTTTTTTGGTTTTATTTTTTGTTTTGCAGTTCTCCGGGAGATGTTGCATAACCACTCCTTCGTGGGCTGTGTGAATCCTCAGTGGGCCTTGGCACAGCATCAAACCAAGTTATACCTTCTCAACACCACCAAGCTTAGGTAAATCAGCTGAGTGTGTGAACAA	MUT5	80	80	0	A	A	wt	Exon	Exon	Exon	109				94.3486122038475	94.3486122038475	0	0.0680233797106673	2.81509542005072	2.81509542005072	0			mid
				MLH1_e14		MLH1_e14_wt	TGGTCAATGAAGTGGGGTTGGTAGGATTCTATTACTTACCTGTTTTTTGGTTTTATTTTTTGTTTTGCAGTTCTCCGGGAGATGTTGCATAACCACTCCTTCGTGGGCTGTGTGAATCCTCAGTGGGCCTTGGCACAGCATCAAACCAAGTTATACCTTCTCAACACCACCAAGCTTAGGTAAATCAGCTGAGTGTGTGAACAA	MUT5	81	81	0	G	G	wt	Exon	Exon	Exon	109				94.3486122038475	94.3486122038475	0	0.0680233797106673	2.81509542005072	2.81509542005072	0			mid
				MLH1_e14		MLH1_e14_wt	TGGTCAATGAAGTGGGGTTGGTAGGATTCTATTACTTACCTGTTTTTTGGTTTTATTTTTTGTTTTGCAGTTCTCCGGGAGATGTTGCATAACCACTCCTTCGTGGGCTGTGTGAATCCTCAGTGGGCCTTGGCACAGCATCAAACCAAGTTATACCTTCTCAACACCACCAAGCTTAGGTAAATCAGCTGAGTGTGTGAACAA	MUT5	82	82	0	A	A	wt	Exon	Exon	Exon	109				94.3486122038475	94.3486122038475	0	0.0680233797106673	2.81509542005072	2.81509542005072	0			mid
				MLH1_e14		MLH1_e14_wt	TGGTCAATGAAGTGGGGTTGGTAGGATTCTATTACTTACCTGTTTTTTGGTTTTATTTTTTGTTTTGCAGTTCTCCGGGAGATGTTGCATAACCACTCCTTCGTGGGCTGTGTGAATCCTCAGTGGGCCTTGGCACAGCATCAAACCAAGTTATACCTTCTCAACACCACCAAGCTTAGGTAAATCAGCTGAGTGTGTGAACAA	MUT5	83	83	0	U	U	wt	Exon	Exon	Exon	109				94.3486122038475	94.3486122038475	0	0.0680233797106673	2.81509542005072	2.81509542005072	0			mid
				MLH1_e14		MLH1_e14_wt	TGGTCAATGAAGTGGGGTTGGTAGGATTCTATTACTTACCTGTTTTTTGGTTTTATTTTTTGTTTTGCAGTTCTCCGGGAGATGTTGCATAACCACTCCTTCGTGGGCTGTGTGAATCCTCAGTGGGCCTTGGCACAGCATCAAACCAAGTTATACCTTCTCAACACCACCAAGCTTAGGTAAATCAGCTGAGTGTGTGAACAA	MUT5	84	84	0	G	G	wt	Exon	Exon	Exon	109				94.3486122038475	94.3486122038475	0	0.0680233797106673	2.81509542005072	2.81509542005072	0			mid
				MLH1_e14		MLH1_e14_wt	TGGTCAATGAAGTGGGGTTGGTAGGATTCTATTACTTACCTGTTTTTTGGTTTTATTTTTTGTTTTGCAGTTCTCCGGGAGATGTTGCATAACCACTCCTTCGTGGGCTGTGTGAATCCTCAGTGGGCCTTGGCACAGCATCAAACCAAGTTATACCTTCTCAACACCACCAAGCTTAGGTAAATCAGCTGAGTGTGTGAACAA	MUT5	85	85	0	U	U	wt	Exon	Exon	Exon	109				94.3486122038475	94.3486122038475	0	0.0680233797106673	2.81509542005072	2.81509542005072	0			mid
				MLH1_e14		MLH1_e14_wt	TGGTCAATGAAGTGGGGTTGGTAGGATTCTATTACTTACCTGTTTTTTGGTTTTATTTTTTGTTTTGCAGTTCTCCGGGAGATGTTGCATAACCACTCCTTCGTGGGCTGTGTGAATCCTCAGTGGGCCTTGGCACAGCATCAAACCAAGTTATACCTTCTCAACACCACCAAGCTTAGGTAAATCAGCTGAGTGTGTGAACAA	MUT5	86	86	0	U	U	wt	Exon	Exon	Exon	109				94.3486122038475	94.3486122038475	0	0.0680233797106673	2.81509542005072	2.81509542005072	0			mid
				MLH1_e14		MLH1_e14_wt	TGGTCAATGAAGTGGGGTTGGTAGGATTCTATTACTTACCTGTTTTTTGGTTTTATTTTTTGTTTTGCAGTTCTCCGGGAGATGTTGCATAACCACTCCTTCGTGGGCTGTGTGAATCCTCAGTGGGCCTTGGCACAGCATCAAACCAAGTTATACCTTCTCAACACCACCAAGCTTAGGTAAATCAGCTGAGTGTGTGAACAA	MUT5	87	87	0	G	G	wt	Exon	Exon	Exon	109				94.3486122038475	94.3486122038475	0	0.0680233797106673	2.81509542005072	2.81509542005072	0			mid
				MLH1_e14		MLH1_e14_wt	TGGTCAATGAAGTGGGGTTGGTAGGATTCTATTACTTACCTGTTTTTTGGTTTTATTTTTTGTTTTGCAGTTCTCCGGGAGATGTTGCATAACCACTCCTTCGTGGGCTGTGTGAATCCTCAGTGGGCCTTGGCACAGCATCAAACCAAGTTATACCTTCTCAACACCACCAAGCTTAGGTAAATCAGCTGAGTGTGTGAACAA	MUT5	88	88	0	C	C	wt	Exon	Exon	Exon	109				94.3486122038475	94.3486122038475	0	0.0680233797106673	2.81509542005072	2.81509542005072	0			mid
				MLH1_e14		MLH1_e14_wt	TGGTCAATGAAGTGGGGTTGGTAGGATTCTATTACTTACCTGTTTTTTGGTTTTATTTTTTGTTTTGCAGTTCTCCGGGAGATGTTGCATAACCACTCCTTCGTGGGCTGTGTGAATCCTCAGTGGGCCTTGGCACAGCATCAAACCAAGTTATACCTTCTCAACACCACCAAGCTTAGGTAAATCAGCTGAGTGTGTGAACAA	MUT5	89	89	0	A	A	wt	Exon	Exon	Exon	109				94.3486122038475	94.3486122038475	0	0.0680233797106673	2.81509542005072	2.81509542005072	0			mid
				MLH1_e14		MLH1_e14_wt	TGGTCAATGAAGTGGGGTTGGTAGGATTCTATTACTTACCTGTTTTTTGGTTTTATTTTTTGTTTTGCAGTTCTCCGGGAGATGTTGCATAACCACTCCTTCGTGGGCTGTGTGAATCCTCAGTGGGCCTTGGCACAGCATCAAACCAAGTTATACCTTCTCAACACCACCAAGCTTAGGTAAATCAGCTGAGTGTGTGAACAA	MUT5	90	90	0	U	U	wt	Exon	Exon	Exon	109				94.3486122038475	94.3486122038475	0	0.0680233797106673	2.81509542005072	2.81509542005072	0			mid
				MLH1_e14		MLH1_e14_wt	TGGTCAATGAAGTGGGGTTGGTAGGATTCTATTACTTACCTGTTTTTTGGTTTTATTTTTTGTTTTGCAGTTCTCCGGGAGATGTTGCATAACCACTCCTTCGTGGGCTGTGTGAATCCTCAGTGGGCCTTGGCACAGCATCAAACCAAGTTATACCTTCTCAACACCACCAAGCTTAGGTAAATCAGCTGAGTGTGTGAACAA	MUT5	91	91	0	A	A	wt	Exon	Exon	Exon	109				94.3486122038475	94.3486122038475	0	0.0680233797106673	2.81509542005072	2.81509542005072	0			mid
				MLH1_e14		MLH1_e14_wt	TGGTCAATGAAGTGGGGTTGGTAGGATTCTATTACTTACCTGTTTTTTGGTTTTATTTTTTGTTTTGCAGTTCTCCGGGAGATGTTGCATAACCACTCCTTCGTGGGCTGTGTGAATCCTCAGTGGGCCTTGGCACAGCATCAAACCAAGTTATACCTTCTCAACACCACCAAGCTTAGGTAAATCAGCTGAGTGTGTGAACAA	MUT5	92	92	0	A	A	wt	Exon	Exon	Exon	109				94.3486122038475	94.3486122038475	0	0.0680233797106673	2.81509542005072	2.81509542005072	0			mid
				MLH1_e14		MLH1_e14_wt	TGGTCAATGAAGTGGGGTTGGTAGGATTCTATTACTTACCTGTTTTTTGGTTTTATTTTTTGTTTTGCAGTTCTCCGGGAGATGTTGCATAACCACTCCTTCGTGGGCTGTGTGAATCCTCAGTGGGCCTTGGCACAGCATCAAACCAAGTTATACCTTCTCAACACCACCAAGCTTAGGTAAATCAGCTGAGTGTGTGAACAA	MUT5	93	93	0	C	C	wt	Exon	Exon	Exon	109				94.3486122038475	94.3486122038475	0	0.0680233797106673	2.81509542005072	2.81509542005072	0			mid
				MLH1_e14		MLH1_e14_wt	TGGTCAATGAAGTGGGGTTGGTAGGATTCTATTACTTACCTGTTTTTTGGTTTTATTTTTTGTTTTGCAGTTCTCCGGGAGATGTTGCATAACCACTCCTTCGTGGGCTGTGTGAATCCTCAGTGGGCCTTGGCACAGCATCAAACCAAGTTATACCTTCTCAACACCACCAAGCTTAGGTAAATCAGCTGAGTGTGTGAACAA	MUT5	94	94	0	C	C	wt	Exon	Exon	Exon	109				94.3486122038475	94.3486122038475	0	0.0680233797106673	2.81509542005072	2.81509542005072	0			mid
				MLH1_e14		MLH1_e14_wt	TGGTCAATGAAGTGGGGTTGGTAGGATTCTATTACTTACCTGTTTTTTGGTTTTATTTTTTGTTTTGCAGTTCTCCGGGAGATGTTGCATAACCACTCCTTCGTGGGCTGTGTGAATCCTCAGTGGGCCTTGGCACAGCATCAAACCAAGTTATACCTTCTCAACACCACCAAGCTTAGGTAAATCAGCTGAGTGTGTGAACAA	MUT5	95	95	0	A	A	wt	Exon	Exon	Exon	109				94.3486122038475	94.3486122038475	0	0.0680233797106673	2.81509542005072	2.81509542005072	0			mid
				MLH1_e14		MLH1_e14_wt	TGGTCAATGAAGTGGGGTTGGTAGGATTCTATTACTTACCTGTTTTTTGGTTTTATTTTTTGTTTTGCAGTTCTCCGGGAGATGTTGCATAACCACTCCTTCGTGGGCTGTGTGAATCCTCAGTGGGCCTTGGCACAGCATCAAACCAAGTTATACCTTCTCAACACCACCAAGCTTAGGTAAATCAGCTGAGTGTGTGAACAA	MUT5	96	96	0	C	C	wt	Exon	Exon	Exon	109				94.3486122038475	94.3486122038475	0	0.0680233797106673	2.81509542005072	2.81509542005072	0			mid
				MLH1_e14		MLH1_e14_wt	TGGTCAATGAAGTGGGGTTGGTAGGATTCTATTACTTACCTGTTTTTTGGTTTTATTTTTTGTTTTGCAGTTCTCCGGGAGATGTTGCATAACCACTCCTTCGTGGGCTGTGTGAATCCTCAGTGGGCCTTGGCACAGCATCAAACCAAGTTATACCTTCTCAACACCACCAAGCTTAGGTAAATCAGCTGAGTGTGTGAACAA	MUT5	97	97	0	U	U	wt	Exon	Exon	Exon	109				94.3486122038475	94.3486122038475	0	0.0680233797106673	2.81509542005072	2.81509542005072	0			mid
				MLH1_e14		MLH1_e14_wt	TGGTCAATGAAGTGGGGTTGGTAGGATTCTATTACTTACCTGTTTTTTGGTTTTATTTTTTGTTTTGCAGTTCTCCGGGAGATGTTGCATAACCACTCCTTCGTGGGCTGTGTGAATCCTCAGTGGGCCTTGGCACAGCATCAAACCAAGTTATACCTTCTCAACACCACCAAGCTTAGGTAAATCAGCTGAGTGTGTGAACAA	MUT5	98	98	0	C	C	wt	Exon	Exon	Exon	109				94.3486122038475	94.3486122038475	0	0.0680233797106673	2.81509542005072	2.81509542005072	0			mid
				MLH1_e14		MLH1_e14_wt	TGGTCAATGAAGTGGGGTTGGTAGGATTCTATTACTTACCTGTTTTTTGGTTTTATTTTTTGTTTTGCAGTTCTCCGGGAGATGTTGCATAACCACTCCTTCGTGGGCTGTGTGAATCCTCAGTGGGCCTTGGCACAGCATCAAACCAAGTTATACCTTCTCAACACCACCAAGCTTAGGTAAATCAGCTGAGTGTGTGAACAA	MUT5	99	99	0	C	C	wt	Exon	Exon	Exon	109				94.3486122038475	94.3486122038475	0	0.0680233797106673	2.81509542005072	2.81509542005072	0			mid
				MLH1_e14		MLH1_e14_wt	TGGTCAATGAAGTGGGGTTGGTAGGATTCTATTACTTACCTGTTTTTTGGTTTTATTTTTTGTTTTGCAGTTCTCCGGGAGATGTTGCATAACCACTCCTTCGTGGGCTGTGTGAATCCTCAGTGGGCCTTGGCACAGCATCAAACCAAGTTATACCTTCTCAACACCACCAAGCTTAGGTAAATCAGCTGAGTGTGTGAACAA	MUT5	100	100	0	U	U	wt	Exon	Exon	Exon	109				94.3486122038475	94.3486122038475	0	0.0680233797106673	2.81509542005072	2.81509542005072	0			mid
				MLH1_e14		MLH1_e14_wt	TGGTCAATGAAGTGGGGTTGGTAGGATTCTATTACTTACCTGTTTTTTGGTTTTATTTTTTGTTTTGCAGTTCTCCGGGAGATGTTGCATAACCACTCCTTCGTGGGCTGTGTGAATCCTCAGTGGGCCTTGGCACAGCATCAAACCAAGTTATACCTTCTCAACACCACCAAGCTTAGGTAAATCAGCTGAGTGTGTGAACAA	MUT5	101	101	0	U	U	wt	Exon	Exon	Exon	109				94.3486122038475	94.3486122038475	0	0.0680233797106673	2.81509542005072	2.81509542005072	0			mid
				MLH1_e14		MLH1_e14_wt	TGGTCAATGAAGTGGGGTTGGTAGGATTCTATTACTTACCTGTTTTTTGGTTTTATTTTTTGTTTTGCAGTTCTCCGGGAGATGTTGCATAACCACTCCTTCGTGGGCTGTGTGAATCCTCAGTGGGCCTTGGCACAGCATCAAACCAAGTTATACCTTCTCAACACCACCAAGCTTAGGTAAATCAGCTGAGTGTGTGAACAA	MUT5	102	102	0	C	C	wt	Exon	Exon	Exon	109				94.3486122038475	94.3486122038475	0	0.0680233797106673	2.81509542005072	2.81509542005072	0			mid
				MLH1_e14		MLH1_e14_wt	TGGTCAATGAAGTGGGGTTGGTAGGATTCTATTACTTACCTGTTTTTTGGTTTTATTTTTTGTTTTGCAGTTCTCCGGGAGATGTTGCATAACCACTCCTTCGTGGGCTGTGTGAATCCTCAGTGGGCCTTGGCACAGCATCAAACCAAGTTATACCTTCTCAACACCACCAAGCTTAGGTAAATCAGCTGAGTGTGTGAACAA	MUT5	103	103	0	G	G	wt	Exon	Exon	Exon	109				94.3486122038475	94.3486122038475	0	0.0680233797106673	2.81509542005072	2.81509542005072	0			mid
				MLH1_e14		MLH1_e14_wt	TGGTCAATGAAGTGGGGTTGGTAGGATTCTATTACTTACCTGTTTTTTGGTTTTATTTTTTGTTTTGCAGTTCTCCGGGAGATGTTGCATAACCACTCCTTCGTGGGCTGTGTGAATCCTCAGTGGGCCTTGGCACAGCATCAAACCAAGTTATACCTTCTCAACACCACCAAGCTTAGGTAAATCAGCTGAGTGTGTGAACAA	MUT5	104	104	0	U	U	wt	Exon	Exon	Exon	109				94.3486122038475	94.3486122038475	0	0.0680233797106673	2.81509542005072	2.81509542005072	0			mid
				MLH1_e14		MLH1_e14_wt	TGGTCAATGAAGTGGGGTTGGTAGGATTCTATTACTTACCTGTTTTTTGGTTTTATTTTTTGTTTTGCAGTTCTCCGGGAGATGTTGCATAACCACTCCTTCGTGGGCTGTGTGAATCCTCAGTGGGCCTTGGCACAGCATCAAACCAAGTTATACCTTCTCAACACCACCAAGCTTAGGTAAATCAGCTGAGTGTGTGAACAA	MUT5	105	105	0	G	G	wt	Exon	Exon	Exon	109				94.3486122038475	94.3486122038475	0	0.0680233797106673	2.81509542005072	2.81509542005072	0			mid
				MLH1_e14		MLH1_e14_wt	TGGTCAATGAAGTGGGGTTGGTAGGATTCTATTACTTACCTGTTTTTTGGTTTTATTTTTTGTTTTGCAGTTCTCCGGGAGATGTTGCATAACCACTCCTTCGTGGGCTGTGTGAATCCTCAGTGGGCCTTGGCACAGCATCAAACCAAGTTATACCTTCTCAACACCACCAAGCTTAGGTAAATCAGCTGAGTGTGTGAACAA	MUT5	106	106	0	G	G	wt	Exon	Exon	Exon	109				94.3486122038475	94.3486122038475	0	0.0680233797106673	2.81509542005072	2.81509542005072	0			mid
				MLH1_e14		MLH1_e14_wt	TGGTCAATGAAGTGGGGTTGGTAGGATTCTATTACTTACCTGTTTTTTGGTTTTATTTTTTGTTTTGCAGTTCTCCGGGAGATGTTGCATAACCACTCCTTCGTGGGCTGTGTGAATCCTCAGTGGGCCTTGGCACAGCATCAAACCAAGTTATACCTTCTCAACACCACCAAGCTTAGGTAAATCAGCTGAGTGTGTGAACAA	MUT5	107	107	0	G	G	wt	Exon	Exon	Exon	109				94.3486122038475	94.3486122038475	0	0.0680233797106673	2.81509542005072	2.81509542005072	0			mid
				MLH1_e14		MLH1_e14_wt	TGGTCAATGAAGTGGGGTTGGTAGGATTCTATTACTTACCTGTTTTTTGGTTTTATTTTTTGTTTTGCAGTTCTCCGGGAGATGTTGCATAACCACTCCTTCGTGGGCTGTGTGAATCCTCAGTGGGCCTTGGCACAGCATCAAACCAAGTTATACCTTCTCAACACCACCAAGCTTAGGTAAATCAGCTGAGTGTGTGAACAA	MUT5	108	108	0	C	C	wt	Exon	Exon	Exon	109				94.3486122038475	94.3486122038475	0	0.0680233797106673	2.81509542005072	2.81509542005072	0			mid
				MLH1_e14		MLH1_e14_wt	TGGTCAATGAAGTGGGGTTGGTAGGATTCTATTACTTACCTGTTTTTTGGTTTTATTTTTTGTTTTGCAGTTCTCCGGGAGATGTTGCATAACCACTCCTTCGTGGGCTGTGTGAATCCTCAGTGGGCCTTGGCACAGCATCAAACCAAGTTATACCTTCTCAACACCACCAAGCTTAGGTAAATCAGCTGAGTGTGTGAACAA	MUT5	109	109	0	U	U	wt	Exon	Exon	Exon	109				94.3486122038475	94.3486122038475	0	0.0680233797106673	2.81509542005072	2.81509542005072	0			mid
				MLH1_e14		MLH1_e14_wt	TGGTCAATGAAGTGGGGTTGGTAGGATTCTATTACTTACCTGTTTTTTGGTTTTATTTTTTGTTTTGCAGTTCTCCGGGAGATGTTGCATAACCACTCCTTCGTGGGCTGTGTGAATCCTCAGTGGGCCTTGGCACAGCATCAAACCAAGTTATACCTTCTCAACACCACCAAGCTTAGGTAAATCAGCTGAGTGTGTGAACAA	MUT5	110	110	0	G	G	wt	Exon	Exon	Exon	109				94.3486122038475	94.3486122038475	0	0.0680233797106673	2.81509542005072	2.81509542005072	0			mid
				MLH1_e14		MLH1_e14_wt	TGGTCAATGAAGTGGGGTTGGTAGGATTCTATTACTTACCTGTTTTTTGGTTTTATTTTTTGTTTTGCAGTTCTCCGGGAGATGTTGCATAACCACTCCTTCGTGGGCTGTGTGAATCCTCAGTGGGCCTTGGCACAGCATCAAACCAAGTTATACCTTCTCAACACCACCAAGCTTAGGTAAATCAGCTGAGTGTGTGAACAA	MUT5	111	111	0	U	U	wt	Exon	Exon	Exon	109				94.3486122038475	94.3486122038475	0	0.0680233797106673	2.81509542005072	2.81509542005072	0			mid
				MLH1_e14		MLH1_e14_wt	TGGTCAATGAAGTGGGGTTGGTAGGATTCTATTACTTACCTGTTTTTTGGTTTTATTTTTTGTTTTGCAGTTCTCCGGGAGATGTTGCATAACCACTCCTTCGTGGGCTGTGTGAATCCTCAGTGGGCCTTGGCACAGCATCAAACCAAGTTATACCTTCTCAACACCACCAAGCTTAGGTAAATCAGCTGAGTGTGTGAACAA	MUT5	112	112	0	G	G	wt	Exon	Exon	Exon	109				94.3486122038475	94.3486122038475	0	0.0680233797106673	2.81509542005072	2.81509542005072	0			mid
				MLH1_e14		MLH1_e14_wt	TGGTCAATGAAGTGGGGTTGGTAGGATTCTATTACTTACCTGTTTTTTGGTTTTATTTTTTGTTTTGCAGTTCTCCGGGAGATGTTGCATAACCACTCCTTCGTGGGCTGTGTGAATCCTCAGTGGGCCTTGGCACAGCATCAAACCAAGTTATACCTTCTCAACACCACCAAGCTTAGGTAAATCAGCTGAGTGTGTGAACAA	MUT5	113	113	0	U	U	wt	Exon	Exon	Exon	109				94.3486122038475	94.3486122038475	0	0.0680233797106673	2.81509542005072	2.81509542005072	0			mid
				MLH1_e14		MLH1_e14_wt	TGGTCAATGAAGTGGGGTTGGTAGGATTCTATTACTTACCTGTTTTTTGGTTTTATTTTTTGTTTTGCAGTTCTCCGGGAGATGTTGCATAACCACTCCTTCGTGGGCTGTGTGAATCCTCAGTGGGCCTTGGCACAGCATCAAACCAAGTTATACCTTCTCAACACCACCAAGCTTAGGTAAATCAGCTGAGTGTGTGAACAA	MUT5	114	114	0	G	G	wt	Exon	Exon	Exon	109				94.3486122038475	94.3486122038475	0	0.0680233797106673	2.81509542005072	2.81509542005072	0			mid
				MLH1_e14		MLH1_e14_wt	TGGTCAATGAAGTGGGGTTGGTAGGATTCTATTACTTACCTGTTTTTTGGTTTTATTTTTTGTTTTGCAGTTCTCCGGGAGATGTTGCATAACCACTCCTTCGTGGGCTGTGTGAATCCTCAGTGGGCCTTGGCACAGCATCAAACCAAGTTATACCTTCTCAACACCACCAAGCTTAGGTAAATCAGCTGAGTGTGTGAACAA	MUT5	115	115	0	A	A	wt	Exon	Exon	Exon	109				94.3486122038475	94.3486122038475	0	0.0680233797106673	2.81509542005072	2.81509542005072	0			mid
				MLH1_e14		MLH1_e14_wt	TGGTCAATGAAGTGGGGTTGGTAGGATTCTATTACTTACCTGTTTTTTGGTTTTATTTTTTGTTTTGCAGTTCTCCGGGAGATGTTGCATAACCACTCCTTCGTGGGCTGTGTGAATCCTCAGTGGGCCTTGGCACAGCATCAAACCAAGTTATACCTTCTCAACACCACCAAGCTTAGGTAAATCAGCTGAGTGTGTGAACAA	MUT5	116	116	0	A	A	wt	Exon	Exon	Exon	109				94.3486122038475	94.3486122038475	0	0.0680233797106673	2.81509542005072	2.81509542005072	0			mid
				MLH1_e14		MLH1_e14_wt	TGGTCAATGAAGTGGGGTTGGTAGGATTCTATTACTTACCTGTTTTTTGGTTTTATTTTTTGTTTTGCAGTTCTCCGGGAGATGTTGCATAACCACTCCTTCGTGGGCTGTGTGAATCCTCAGTGGGCCTTGGCACAGCATCAAACCAAGTTATACCTTCTCAACACCACCAAGCTTAGGTAAATCAGCTGAGTGTGTGAACAA	MUT5	117	117	0	U	U	wt	Exon	Exon	Exon	109				94.3486122038475	94.3486122038475	0	0.0680233797106673	2.81509542005072	2.81509542005072	0			mid
				MLH1_e14		MLH1_e14_wt	TGGTCAATGAAGTGGGGTTGGTAGGATTCTATTACTTACCTGTTTTTTGGTTTTATTTTTTGTTTTGCAGTTCTCCGGGAGATGTTGCATAACCACTCCTTCGTGGGCTGTGTGAATCCTCAGTGGGCCTTGGCACAGCATCAAACCAAGTTATACCTTCTCAACACCACCAAGCTTAGGTAAATCAGCTGAGTGTGTGAACAA	MUT5	118	118	0	C	C	wt	Exon	Exon	Exon	109				94.3486122038475	94.3486122038475	0	0.0680233797106673	2.81509542005072	2.81509542005072	0			mid
				MLH1_e14		MLH1_e14_wt	TGGTCAATGAAGTGGGGTTGGTAGGATTCTATTACTTACCTGTTTTTTGGTTTTATTTTTTGTTTTGCAGTTCTCCGGGAGATGTTGCATAACCACTCCTTCGTGGGCTGTGTGAATCCTCAGTGGGCCTTGGCACAGCATCAAACCAAGTTATACCTTCTCAACACCACCAAGCTTAGGTAAATCAGCTGAGTGTGTGAACAA	MUT5	119	119	0	C	C	wt	Exon	Exon	Exon	109				94.3486122038475	94.3486122038475	0	0.0680233797106673	2.81509542005072	2.81509542005072	0			mid
				MLH1_e14		MLH1_e14_wt	TGGTCAATGAAGTGGGGTTGGTAGGATTCTATTACTTACCTGTTTTTTGGTTTTATTTTTTGTTTTGCAGTTCTCCGGGAGATGTTGCATAACCACTCCTTCGTGGGCTGTGTGAATCCTCAGTGGGCCTTGGCACAGCATCAAACCAAGTTATACCTTCTCAACACCACCAAGCTTAGGTAAATCAGCTGAGTGTGTGAACAA	MUT5	120	120	0	U	U	wt	Exon	Exon	Exon	109				94.3486122038475	94.3486122038475	0	0.0680233797106673	2.81509542005072	2.81509542005072	0			mid
				MLH1_e14		MLH1_e14_wt	TGGTCAATGAAGTGGGGTTGGTAGGATTCTATTACTTACCTGTTTTTTGGTTTTATTTTTTGTTTTGCAGTTCTCCGGGAGATGTTGCATAACCACTCCTTCGTGGGCTGTGTGAATCCTCAGTGGGCCTTGGCACAGCATCAAACCAAGTTATACCTTCTCAACACCACCAAGCTTAGGTAAATCAGCTGAGTGTGTGAACAA	MUT5	121	121	0	C	C	wt	Exon	Exon	Exon	109				94.3486122038475	94.3486122038475	0	0.0680233797106673	2.81509542005072	2.81509542005072	0			mid
				MLH1_e14		MLH1_e14_wt	TGGTCAATGAAGTGGGGTTGGTAGGATTCTATTACTTACCTGTTTTTTGGTTTTATTTTTTGTTTTGCAGTTCTCCGGGAGATGTTGCATAACCACTCCTTCGTGGGCTGTGTGAATCCTCAGTGGGCCTTGGCACAGCATCAAACCAAGTTATACCTTCTCAACACCACCAAGCTTAGGTAAATCAGCTGAGTGTGTGAACAA	MUT5	122	122	0	A	A	wt	Exon	Exon	Exon	109				94.3486122038475	94.3486122038475	0	0.0680233797106673	2.81509542005072	2.81509542005072	0			mid
				MLH1_e14		MLH1_e14_wt	TGGTCAATGAAGTGGGGTTGGTAGGATTCTATTACTTACCTGTTTTTTGGTTTTATTTTTTGTTTTGCAGTTCTCCGGGAGATGTTGCATAACCACTCCTTCGTGGGCTGTGTGAATCCTCAGTGGGCCTTGGCACAGCATCAAACCAAGTTATACCTTCTCAACACCACCAAGCTTAGGTAAATCAGCTGAGTGTGTGAACAA	MUT5	123	123	0	G	G	wt	Exon	Exon	Exon	109				94.3486122038475	94.3486122038475	0	0.0680233797106673	2.81509542005072	2.81509542005072	0			mid
				MLH1_e14		MLH1_e14_wt	TGGTCAATGAAGTGGGGTTGGTAGGATTCTATTACTTACCTGTTTTTTGGTTTTATTTTTTGTTTTGCAGTTCTCCGGGAGATGTTGCATAACCACTCCTTCGTGGGCTGTGTGAATCCTCAGTGGGCCTTGGCACAGCATCAAACCAAGTTATACCTTCTCAACACCACCAAGCTTAGGTAAATCAGCTGAGTGTGTGAACAA	MUT5	124	124	0	U	U	wt	Exon	Exon	Exon	109				94.3486122038475	94.3486122038475	0	0.0680233797106673	2.81509542005072	2.81509542005072	0			mid
				MLH1_e14		MLH1_e14_wt	TGGTCAATGAAGTGGGGTTGGTAGGATTCTATTACTTACCTGTTTTTTGGTTTTATTTTTTGTTTTGCAGTTCTCCGGGAGATGTTGCATAACCACTCCTTCGTGGGCTGTGTGAATCCTCAGTGGGCCTTGGCACAGCATCAAACCAAGTTATACCTTCTCAACACCACCAAGCTTAGGTAAATCAGCTGAGTGTGTGAACAA	MUT5	125	125	0	G	G	wt	Exon	Exon	Exon	109				94.3486122038475	94.3486122038475	0	0.0680233797106673	2.81509542005072	2.81509542005072	0			mid
				MLH1_e14		MLH1_e14_wt	TGGTCAATGAAGTGGGGTTGGTAGGATTCTATTACTTACCTGTTTTTTGGTTTTATTTTTTGTTTTGCAGTTCTCCGGGAGATGTTGCATAACCACTCCTTCGTGGGCTGTGTGAATCCTCAGTGGGCCTTGGCACAGCATCAAACCAAGTTATACCTTCTCAACACCACCAAGCTTAGGTAAATCAGCTGAGTGTGTGAACAA	MUT5	126	126	0	G	G	wt	Exon	Exon	Exon	109				94.3486122038475	94.3486122038475	0	0.0680233797106673	2.81509542005072	2.81509542005072	0			mid
				MLH1_e14		MLH1_e14_wt	TGGTCAATGAAGTGGGGTTGGTAGGATTCTATTACTTACCTGTTTTTTGGTTTTATTTTTTGTTTTGCAGTTCTCCGGGAGATGTTGCATAACCACTCCTTCGTGGGCTGTGTGAATCCTCAGTGGGCCTTGGCACAGCATCAAACCAAGTTATACCTTCTCAACACCACCAAGCTTAGGTAAATCAGCTGAGTGTGTGAACAA	MUT5	127	127	0	G	G	wt	Exon	Exon	Exon	109				94.3486122038475	94.3486122038475	0	0.0680233797106673	2.81509542005072	2.81509542005072	0			mid
				MLH1_e14		MLH1_e14_wt	TGGTCAATGAAGTGGGGTTGGTAGGATTCTATTACTTACCTGTTTTTTGGTTTTATTTTTTGTTTTGCAGTTCTCCGGGAGATGTTGCATAACCACTCCTTCGTGGGCTGTGTGAATCCTCAGTGGGCCTTGGCACAGCATCAAACCAAGTTATACCTTCTCAACACCACCAAGCTTAGGTAAATCAGCTGAGTGTGTGAACAA	MUT5	128	128	0	C	C	wt	Exon	Exon	Exon	109				94.3486122038475	94.3486122038475	0	0.0680233797106673	2.81509542005072	2.81509542005072	0			mid
				MLH1_e14		MLH1_e14_wt	TGGTCAATGAAGTGGGGTTGGTAGGATTCTATTACTTACCTGTTTTTTGGTTTTATTTTTTGTTTTGCAGTTCTCCGGGAGATGTTGCATAACCACTCCTTCGTGGGCTGTGTGAATCCTCAGTGGGCCTTGGCACAGCATCAAACCAAGTTATACCTTCTCAACACCACCAAGCTTAGGTAAATCAGCTGAGTGTGTGAACAA	MUT5	129	129	0	C	C	wt	Exon	Exon	Exon	109				94.3486122038475	94.3486122038475	0	0.0680233797106673	2.81509542005072	2.81509542005072	0			mid
				MLH1_e14		MLH1_e14_wt	TGGTCAATGAAGTGGGGTTGGTAGGATTCTATTACTTACCTGTTTTTTGGTTTTATTTTTTGTTTTGCAGTTCTCCGGGAGATGTTGCATAACCACTCCTTCGTGGGCTGTGTGAATCCTCAGTGGGCCTTGGCACAGCATCAAACCAAGTTATACCTTCTCAACACCACCAAGCTTAGGTAAATCAGCTGAGTGTGTGAACAA	MUT5	130	130	0	U	U	wt	Exon	Exon	Exon	109				94.3486122038475	94.3486122038475	0	0.0680233797106673	2.81509542005072	2.81509542005072	0			mid
				MLH1_e14		MLH1_e14_wt	TGGTCAATGAAGTGGGGTTGGTAGGATTCTATTACTTACCTGTTTTTTGGTTTTATTTTTTGTTTTGCAGTTCTCCGGGAGATGTTGCATAACCACTCCTTCGTGGGCTGTGTGAATCCTCAGTGGGCCTTGGCACAGCATCAAACCAAGTTATACCTTCTCAACACCACCAAGCTTAGGTAAATCAGCTGAGTGTGTGAACAA	MUT5	131	131	0	U	U	wt	Exon	Exon	Exon	109				94.3486122038475	94.3486122038475	0	0.0680233797106673	2.81509542005072	2.81509542005072	0			mid
				MLH1_e14		MLH1_e14_wt	TGGTCAATGAAGTGGGGTTGGTAGGATTCTATTACTTACCTGTTTTTTGGTTTTATTTTTTGTTTTGCAGTTCTCCGGGAGATGTTGCATAACCACTCCTTCGTGGGCTGTGTGAATCCTCAGTGGGCCTTGGCACAGCATCAAACCAAGTTATACCTTCTCAACACCACCAAGCTTAGGTAAATCAGCTGAGTGTGTGAACAA	MUT5	132	132	0	G	G	wt	Exon	Exon	Exon	109				94.3486122038475	94.3486122038475	0	0.0680233797106673	2.81509542005072	2.81509542005072	0			mid
				MLH1_e14		MLH1_e14_wt	TGGTCAATGAAGTGGGGTTGGTAGGATTCTATTACTTACCTGTTTTTTGGTTTTATTTTTTGTTTTGCAGTTCTCCGGGAGATGTTGCATAACCACTCCTTCGTGGGCTGTGTGAATCCTCAGTGGGCCTTGGCACAGCATCAAACCAAGTTATACCTTCTCAACACCACCAAGCTTAGGTAAATCAGCTGAGTGTGTGAACAA	MUT5	133	133	0	G	G	wt	Exon	Exon	Exon	109				94.3486122038475	94.3486122038475	0	0.0680233797106673	2.81509542005072	2.81509542005072	0			mid
				MLH1_e14		MLH1_e14_wt	TGGTCAATGAAGTGGGGTTGGTAGGATTCTATTACTTACCTGTTTTTTGGTTTTATTTTTTGTTTTGCAGTTCTCCGGGAGATGTTGCATAACCACTCCTTCGTGGGCTGTGTGAATCCTCAGTGGGCCTTGGCACAGCATCAAACCAAGTTATACCTTCTCAACACCACCAAGCTTAGGTAAATCAGCTGAGTGTGTGAACAA	MUT5	134	134	0	C	C	wt	Exon	Exon	Exon	109				94.3486122038475	94.3486122038475	0	0.0680233797106673	2.81509542005072	2.81509542005072	0			mid
				MLH1_e14		MLH1_e14_wt	TGGTCAATGAAGTGGGGTTGGTAGGATTCTATTACTTACCTGTTTTTTGGTTTTATTTTTTGTTTTGCAGTTCTCCGGGAGATGTTGCATAACCACTCCTTCGTGGGCTGTGTGAATCCTCAGTGGGCCTTGGCACAGCATCAAACCAAGTTATACCTTCTCAACACCACCAAGCTTAGGTAAATCAGCTGAGTGTGTGAACAA	MUT5	135	135	0	A	A	wt	Exon	Exon	Exon	109				94.3486122038475	94.3486122038475	0	0.0680233797106673	2.81509542005072	2.81509542005072	0			mid
				MLH1_e14		MLH1_e14_wt	TGGTCAATGAAGTGGGGTTGGTAGGATTCTATTACTTACCTGTTTTTTGGTTTTATTTTTTGTTTTGCAGTTCTCCGGGAGATGTTGCATAACCACTCCTTCGTGGGCTGTGTGAATCCTCAGTGGGCCTTGGCACAGCATCAAACCAAGTTATACCTTCTCAACACCACCAAGCTTAGGTAAATCAGCTGAGTGTGTGAACAA	MUT5	136	136	0	C	C	wt	Exon	Exon	Exon	109				94.3486122038475	94.3486122038475	0	0.0680233797106673	2.81509542005072	2.81509542005072	0			mid
				MLH1_e14		MLH1_e14_wt	TGGTCAATGAAGTGGGGTTGGTAGGATTCTATTACTTACCTGTTTTTTGGTTTTATTTTTTGTTTTGCAGTTCTCCGGGAGATGTTGCATAACCACTCCTTCGTGGGCTGTGTGAATCCTCAGTGGGCCTTGGCACAGCATCAAACCAAGTTATACCTTCTCAACACCACCAAGCTTAGGTAAATCAGCTGAGTGTGTGAACAA	MUT5	137	137	0	A	A	wt	Exon	Exon	Exon	109				94.3486122038475	94.3486122038475	0	0.0680233797106673	2.81509542005072	2.81509542005072	0			mid
				MLH1_e14		MLH1_e14_wt	TGGTCAATGAAGTGGGGTTGGTAGGATTCTATTACTTACCTGTTTTTTGGTTTTATTTTTTGTTTTGCAGTTCTCCGGGAGATGTTGCATAACCACTCCTTCGTGGGCTGTGTGAATCCTCAGTGGGCCTTGGCACAGCATCAAACCAAGTTATACCTTCTCAACACCACCAAGCTTAGGTAAATCAGCTGAGTGTGTGAACAA	MUT5	138	138	0	G	G	wt	Exon	Exon	Exon	109				94.3486122038475	94.3486122038475	0	0.0680233797106673	2.81509542005072	2.81509542005072	0			mid
				MLH1_e14		MLH1_e14_wt	TGGTCAATGAAGTGGGGTTGGTAGGATTCTATTACTTACCTGTTTTTTGGTTTTATTTTTTGTTTTGCAGTTCTCCGGGAGATGTTGCATAACCACTCCTTCGTGGGCTGTGTGAATCCTCAGTGGGCCTTGGCACAGCATCAAACCAAGTTATACCTTCTCAACACCACCAAGCTTAGGTAAATCAGCTGAGTGTGTGAACAA	MUT5	139	139	0	C	C	wt	Exon	Exon	Exon	109				94.3486122038475	94.3486122038475	0	0.0680233797106673	2.81509542005072	2.81509542005072	0			mid
				MLH1_e14		MLH1_e14_wt	TGGTCAATGAAGTGGGGTTGGTAGGATTCTATTACTTACCTGTTTTTTGGTTTTATTTTTTGTTTTGCAGTTCTCCGGGAGATGTTGCATAACCACTCCTTCGTGGGCTGTGTGAATCCTCAGTGGGCCTTGGCACAGCATCAAACCAAGTTATACCTTCTCAACACCACCAAGCTTAGGTAAATCAGCTGAGTGTGTGAACAA	MUT5	140	140	0	A	A	wt	Exon	Exon	Exon	109				94.3486122038475	94.3486122038475	0	0.0680233797106673	2.81509542005072	2.81509542005072	0			mid
				MLH1_e14		MLH1_e14_wt	TGGTCAATGAAGTGGGGTTGGTAGGATTCTATTACTTACCTGTTTTTTGGTTTTATTTTTTGTTTTGCAGTTCTCCGGGAGATGTTGCATAACCACTCCTTCGTGGGCTGTGTGAATCCTCAGTGGGCCTTGGCACAGCATCAAACCAAGTTATACCTTCTCAACACCACCAAGCTTAGGTAAATCAGCTGAGTGTGTGAACAA	MUT5	141	141	0	U	U	wt	Exon	Exon	Exon	109				94.3486122038475	94.3486122038475	0	0.0680233797106673	2.81509542005072	2.81509542005072	0			mid
				MLH1_e14		MLH1_e14_wt	TGGTCAATGAAGTGGGGTTGGTAGGATTCTATTACTTACCTGTTTTTTGGTTTTATTTTTTGTTTTGCAGTTCTCCGGGAGATGTTGCATAACCACTCCTTCGTGGGCTGTGTGAATCCTCAGTGGGCCTTGGCACAGCATCAAACCAAGTTATACCTTCTCAACACCACCAAGCTTAGGTAAATCAGCTGAGTGTGTGAACAA	MUT5	142	142	0	C	C	wt	Exon	Exon	Exon	109				94.3486122038475	94.3486122038475	0	0.0680233797106673	2.81509542005072	2.81509542005072	0			mid
				MLH1_e14		MLH1_e14_wt	TGGTCAATGAAGTGGGGTTGGTAGGATTCTATTACTTACCTGTTTTTTGGTTTTATTTTTTGTTTTGCAGTTCTCCGGGAGATGTTGCATAACCACTCCTTCGTGGGCTGTGTGAATCCTCAGTGGGCCTTGGCACAGCATCAAACCAAGTTATACCTTCTCAACACCACCAAGCTTAGGTAAATCAGCTGAGTGTGTGAACAA	MUT5	143	143	0	A	A	wt	Exon	Exon	Exon	109				94.3486122038475	94.3486122038475	0	0.0680233797106673	2.81509542005072	2.81509542005072	0			mid
				MLH1_e14		MLH1_e14_wt	TGGTCAATGAAGTGGGGTTGGTAGGATTCTATTACTTACCTGTTTTTTGGTTTTATTTTTTGTTTTGCAGTTCTCCGGGAGATGTTGCATAACCACTCCTTCGTGGGCTGTGTGAATCCTCAGTGGGCCTTGGCACAGCATCAAACCAAGTTATACCTTCTCAACACCACCAAGCTTAGGTAAATCAGCTGAGTGTGTGAACAA	MUT5	144	144	0	A	A	wt	Exon	Exon	Exon	109				94.3486122038475	94.3486122038475	0	0.0680233797106673	2.81509542005072	2.81509542005072	0			mid
				MLH1_e14		MLH1_e14_wt	TGGTCAATGAAGTGGGGTTGGTAGGATTCTATTACTTACCTGTTTTTTGGTTTTATTTTTTGTTTTGCAGTTCTCCGGGAGATGTTGCATAACCACTCCTTCGTGGGCTGTGTGAATCCTCAGTGGGCCTTGGCACAGCATCAAACCAAGTTATACCTTCTCAACACCACCAAGCTTAGGTAAATCAGCTGAGTGTGTGAACAA	MUT5	145	145	0	A	A	wt	Exon	Exon	Exon	109				94.3486122038475	94.3486122038475	0	0.0680233797106673	2.81509542005072	2.81509542005072	0			mid
				MLH1_e14		MLH1_e14_wt	TGGTCAATGAAGTGGGGTTGGTAGGATTCTATTACTTACCTGTTTTTTGGTTTTATTTTTTGTTTTGCAGTTCTCCGGGAGATGTTGCATAACCACTCCTTCGTGGGCTGTGTGAATCCTCAGTGGGCCTTGGCACAGCATCAAACCAAGTTATACCTTCTCAACACCACCAAGCTTAGGTAAATCAGCTGAGTGTGTGAACAA	MUT5	146	146	0	C	C	wt	Exon	Exon	Exon	109				94.3486122038475	94.3486122038475	0	0.0680233797106673	2.81509542005072	2.81509542005072	0			mid
				MLH1_e14		MLH1_e14_wt	TGGTCAATGAAGTGGGGTTGGTAGGATTCTATTACTTACCTGTTTTTTGGTTTTATTTTTTGTTTTGCAGTTCTCCGGGAGATGTTGCATAACCACTCCTTCGTGGGCTGTGTGAATCCTCAGTGGGCCTTGGCACAGCATCAAACCAAGTTATACCTTCTCAACACCACCAAGCTTAGGTAAATCAGCTGAGTGTGTGAACAA	MUT5	147	147	0	C	C	wt	Exon	Exon	Exon	109				94.3486122038475	94.3486122038475	0	0.0680233797106673	2.81509542005072	2.81509542005072	0			mid
				MLH1_e14		MLH1_e14_wt	TGGTCAATGAAGTGGGGTTGGTAGGATTCTATTACTTACCTGTTTTTTGGTTTTATTTTTTGTTTTGCAGTTCTCCGGGAGATGTTGCATAACCACTCCTTCGTGGGCTGTGTGAATCCTCAGTGGGCCTTGGCACAGCATCAAACCAAGTTATACCTTCTCAACACCACCAAGCTTAGGTAAATCAGCTGAGTGTGTGAACAA	MUT5	148	148	0	A	A	wt	Exon	Exon	Exon	109				94.3486122038475	94.3486122038475	0	0.0680233797106673	2.81509542005072	2.81509542005072	0			mid
				MLH1_e14		MLH1_e14_wt	TGGTCAATGAAGTGGGGTTGGTAGGATTCTATTACTTACCTGTTTTTTGGTTTTATTTTTTGTTTTGCAGTTCTCCGGGAGATGTTGCATAACCACTCCTTCGTGGGCTGTGTGAATCCTCAGTGGGCCTTGGCACAGCATCAAACCAAGTTATACCTTCTCAACACCACCAAGCTTAGGTAAATCAGCTGAGTGTGTGAACAA	MUT5	149	149	0	A	A	wt	Exon	Exon	Exon	109				94.3486122038475	94.3486122038475	0	0.0680233797106673	2.81509542005072	2.81509542005072	0			mid
				MLH1_e14		MLH1_e14_wt	TGGTCAATGAAGTGGGGTTGGTAGGATTCTATTACTTACCTGTTTTTTGGTTTTATTTTTTGTTTTGCAGTTCTCCGGGAGATGTTGCATAACCACTCCTTCGTGGGCTGTGTGAATCCTCAGTGGGCCTTGGCACAGCATCAAACCAAGTTATACCTTCTCAACACCACCAAGCTTAGGTAAATCAGCTGAGTGTGTGAACAA	MUT5	150	150	0	G	G	wt	Exon	Exon	Exon	109				94.3486122038475	94.3486122038475	0	0.0680233797106673	2.81509542005072	2.81509542005072	0			mid
				MLH1_e14		MLH1_e14_wt	TGGTCAATGAAGTGGGGTTGGTAGGATTCTATTACTTACCTGTTTTTTGGTTTTATTTTTTGTTTTGCAGTTCTCCGGGAGATGTTGCATAACCACTCCTTCGTGGGCTGTGTGAATCCTCAGTGGGCCTTGGCACAGCATCAAACCAAGTTATACCTTCTCAACACCACCAAGCTTAGGTAAATCAGCTGAGTGTGTGAACAA	MUT5	151	151	0	U	U	wt	Exon	Exon	Exon	109				94.3486122038475	94.3486122038475	0	0.0680233797106673	2.81509542005072	2.81509542005072	0			mid
				MLH1_e14		MLH1_e14_wt	TGGTCAATGAAGTGGGGTTGGTAGGATTCTATTACTTACCTGTTTTTTGGTTTTATTTTTTGTTTTGCAGTTCTCCGGGAGATGTTGCATAACCACTCCTTCGTGGGCTGTGTGAATCCTCAGTGGGCCTTGGCACAGCATCAAACCAAGTTATACCTTCTCAACACCACCAAGCTTAGGTAAATCAGCTGAGTGTGTGAACAA	MUT5	152	152	0	U	U	wt	Exon	Exon	Exon	109				94.3486122038475	94.3486122038475	0	0.0680233797106673	2.81509542005072	2.81509542005072	0			mid
				MLH1_e14		MLH1_e14_wt	TGGTCAATGAAGTGGGGTTGGTAGGATTCTATTACTTACCTGTTTTTTGGTTTTATTTTTTGTTTTGCAGTTCTCCGGGAGATGTTGCATAACCACTCCTTCGTGGGCTGTGTGAATCCTCAGTGGGCCTTGGCACAGCATCAAACCAAGTTATACCTTCTCAACACCACCAAGCTTAGGTAAATCAGCTGAGTGTGTGAACAA	MUT5	153	153	0	A	A	wt	Exon	Exon	Exon	109				94.3486122038475	94.3486122038475	0	0.0680233797106673	2.81509542005072	2.81509542005072	0			mid
				MLH1_e14		MLH1_e14_wt	TGGTCAATGAAGTGGGGTTGGTAGGATTCTATTACTTACCTGTTTTTTGGTTTTATTTTTTGTTTTGCAGTTCTCCGGGAGATGTTGCATAACCACTCCTTCGTGGGCTGTGTGAATCCTCAGTGGGCCTTGGCACAGCATCAAACCAAGTTATACCTTCTCAACACCACCAAGCTTAGGTAAATCAGCTGAGTGTGTGAACAA	MUT5	154	154	0	U	U	wt	Exon	Exon	Exon	109				94.3486122038475	94.3486122038475	0	0.0680233797106673	2.81509542005072	2.81509542005072	0			mid
				MLH1_e14		MLH1_e14_wt	TGGTCAATGAAGTGGGGTTGGTAGGATTCTATTACTTACCTGTTTTTTGGTTTTATTTTTTGTTTTGCAGTTCTCCGGGAGATGTTGCATAACCACTCCTTCGTGGGCTGTGTGAATCCTCAGTGGGCCTTGGCACAGCATCAAACCAAGTTATACCTTCTCAACACCACCAAGCTTAGGTAAATCAGCTGAGTGTGTGAACAA	MUT5	155	155	0	A	A	wt	Exon	Exon	Exon	109				94.3486122038475	94.3486122038475	0	0.0680233797106673	2.81509542005072	2.81509542005072	0			mid
				MLH1_e14		MLH1_e14_wt	TGGTCAATGAAGTGGGGTTGGTAGGATTCTATTACTTACCTGTTTTTTGGTTTTATTTTTTGTTTTGCAGTTCTCCGGGAGATGTTGCATAACCACTCCTTCGTGGGCTGTGTGAATCCTCAGTGGGCCTTGGCACAGCATCAAACCAAGTTATACCTTCTCAACACCACCAAGCTTAGGTAAATCAGCTGAGTGTGTGAACAA	MUT5	156	156	0	C	C	wt	Exon	Exon	Exon	109				94.3486122038475	94.3486122038475	0	0.0680233797106673	2.81509542005072	2.81509542005072	0			mid
				MLH1_e14		MLH1_e14_wt	TGGTCAATGAAGTGGGGTTGGTAGGATTCTATTACTTACCTGTTTTTTGGTTTTATTTTTTGTTTTGCAGTTCTCCGGGAGATGTTGCATAACCACTCCTTCGTGGGCTGTGTGAATCCTCAGTGGGCCTTGGCACAGCATCAAACCAAGTTATACCTTCTCAACACCACCAAGCTTAGGTAAATCAGCTGAGTGTGTGAACAA	MUT5	157	157	0	C	C	wt	Exon	Exon	Exon	109				94.3486122038475	94.3486122038475	0	0.0680233797106673	2.81509542005072	2.81509542005072	0			mid
				MLH1_e14		MLH1_e14_wt	TGGTCAATGAAGTGGGGTTGGTAGGATTCTATTACTTACCTGTTTTTTGGTTTTATTTTTTGTTTTGCAGTTCTCCGGGAGATGTTGCATAACCACTCCTTCGTGGGCTGTGTGAATCCTCAGTGGGCCTTGGCACAGCATCAAACCAAGTTATACCTTCTCAACACCACCAAGCTTAGGTAAATCAGCTGAGTGTGTGAACAA	MUT5	158	158	0	U	U	wt	Exon	Exon	Exon	109				94.3486122038475	94.3486122038475	0	0.0680233797106673	2.81509542005072	2.81509542005072	0			mid
				MLH1_e14		MLH1_e14_wt	TGGTCAATGAAGTGGGGTTGGTAGGATTCTATTACTTACCTGTTTTTTGGTTTTATTTTTTGTTTTGCAGTTCTCCGGGAGATGTTGCATAACCACTCCTTCGTGGGCTGTGTGAATCCTCAGTGGGCCTTGGCACAGCATCAAACCAAGTTATACCTTCTCAACACCACCAAGCTTAGGTAAATCAGCTGAGTGTGTGAACAA	MUT5	159	159	0	U	U	wt	Exon	Exon	Exon	109				94.3486122038475	94.3486122038475	0	0.0680233797106673	2.81509542005072	2.81509542005072	0			mid
				MLH1_e14		MLH1_e14_wt	TGGTCAATGAAGTGGGGTTGGTAGGATTCTATTACTTACCTGTTTTTTGGTTTTATTTTTTGTTTTGCAGTTCTCCGGGAGATGTTGCATAACCACTCCTTCGTGGGCTGTGTGAATCCTCAGTGGGCCTTGGCACAGCATCAAACCAAGTTATACCTTCTCAACACCACCAAGCTTAGGTAAATCAGCTGAGTGTGTGAACAA	MUT5	160	160	0	C	C	wt	Exon	Exon	Exon	109				94.3486122038475	94.3486122038475	0	0.0680233797106673	2.81509542005072	2.81509542005072	0			mid
				MLH1_e14		MLH1_e14_wt	TGGTCAATGAAGTGGGGTTGGTAGGATTCTATTACTTACCTGTTTTTTGGTTTTATTTTTTGTTTTGCAGTTCTCCGGGAGATGTTGCATAACCACTCCTTCGTGGGCTGTGTGAATCCTCAGTGGGCCTTGGCACAGCATCAAACCAAGTTATACCTTCTCAACACCACCAAGCTTAGGTAAATCAGCTGAGTGTGTGAACAA	MUT5	161	161	0	U	U	wt	Exon	Exon	Exon	109				94.3486122038475	94.3486122038475	0	0.0680233797106673	2.81509542005072	2.81509542005072	0			mid
				MLH1_e14		MLH1_e14_wt	TGGTCAATGAAGTGGGGTTGGTAGGATTCTATTACTTACCTGTTTTTTGGTTTTATTTTTTGTTTTGCAGTTCTCCGGGAGATGTTGCATAACCACTCCTTCGTGGGCTGTGTGAATCCTCAGTGGGCCTTGGCACAGCATCAAACCAAGTTATACCTTCTCAACACCACCAAGCTTAGGTAAATCAGCTGAGTGTGTGAACAA	MUT5	162	162	0	C	C	wt	Exon	Exon	Exon	109				94.3486122038475	94.3486122038475	0	0.0680233797106673	2.81509542005072	2.81509542005072	0			mid
				MLH1_e14		MLH1_e14_wt	TGGTCAATGAAGTGGGGTTGGTAGGATTCTATTACTTACCTGTTTTTTGGTTTTATTTTTTGTTTTGCAGTTCTCCGGGAGATGTTGCATAACCACTCCTTCGTGGGCTGTGTGAATCCTCAGTGGGCCTTGGCACAGCATCAAACCAAGTTATACCTTCTCAACACCACCAAGCTTAGGTAAATCAGCTGAGTGTGTGAACAA	MUT5	163	163	0	A	A	wt	Exon	Exon	Exon	109				94.3486122038475	94.3486122038475	0	0.0680233797106673	2.81509542005072	2.81509542005072	0			mid
				MLH1_e14		MLH1_e14_wt	TGGTCAATGAAGTGGGGTTGGTAGGATTCTATTACTTACCTGTTTTTTGGTTTTATTTTTTGTTTTGCAGTTCTCCGGGAGATGTTGCATAACCACTCCTTCGTGGGCTGTGTGAATCCTCAGTGGGCCTTGGCACAGCATCAAACCAAGTTATACCTTCTCAACACCACCAAGCTTAGGTAAATCAGCTGAGTGTGTGAACAA	MUT5	164	164	0	A	A	wt	Exon	Exon	Exon	109				94.3486122038475	94.3486122038475	0	0.0680233797106673	2.81509542005072	2.81509542005072	0			mid
				MLH1_e14		MLH1_e14_wt	TGGTCAATGAAGTGGGGTTGGTAGGATTCTATTACTTACCTGTTTTTTGGTTTTATTTTTTGTTTTGCAGTTCTCCGGGAGATGTTGCATAACCACTCCTTCGTGGGCTGTGTGAATCCTCAGTGGGCCTTGGCACAGCATCAAACCAAGTTATACCTTCTCAACACCACCAAGCTTAGGTAAATCAGCTGAGTGTGTGAACAA	MUT5	165	165	0	C	C	wt	Exon	Exon	Exon	109				94.3486122038475	94.3486122038475	0	0.0680233797106673	2.81509542005072	2.81509542005072	0			mid
				MLH1_e14		MLH1_e14_wt	TGGTCAATGAAGTGGGGTTGGTAGGATTCTATTACTTACCTGTTTTTTGGTTTTATTTTTTGTTTTGCAGTTCTCCGGGAGATGTTGCATAACCACTCCTTCGTGGGCTGTGTGAATCCTCAGTGGGCCTTGGCACAGCATCAAACCAAGTTATACCTTCTCAACACCACCAAGCTTAGGTAAATCAGCTGAGTGTGTGAACAA	MUT5	166	166	0	A	A	wt	Exon	Exon	Exon	109				94.3486122038475	94.3486122038475	0	0.0680233797106673	2.81509542005072	2.81509542005072	0			mid
				MLH1_e14		MLH1_e14_wt	TGGTCAATGAAGTGGGGTTGGTAGGATTCTATTACTTACCTGTTTTTTGGTTTTATTTTTTGTTTTGCAGTTCTCCGGGAGATGTTGCATAACCACTCCTTCGTGGGCTGTGTGAATCCTCAGTGGGCCTTGGCACAGCATCAAACCAAGTTATACCTTCTCAACACCACCAAGCTTAGGTAAATCAGCTGAGTGTGTGAACAA	MUT5	167	167	0	C	C	wt	Exon	Exon	Exon	109				94.3486122038475	94.3486122038475	0	0.0680233797106673	2.81509542005072	2.81509542005072	0			mid
				MLH1_e14		MLH1_e14_wt	TGGTCAATGAAGTGGGGTTGGTAGGATTCTATTACTTACCTGTTTTTTGGTTTTATTTTTTGTTTTGCAGTTCTCCGGGAGATGTTGCATAACCACTCCTTCGTGGGCTGTGTGAATCCTCAGTGGGCCTTGGCACAGCATCAAACCAAGTTATACCTTCTCAACACCACCAAGCTTAGGTAAATCAGCTGAGTGTGTGAACAA	MUT5	168	168	0	C	C	wt	Exon	Exon	Exon	109				94.3486122038475	94.3486122038475	0	0.0680233797106673	2.81509542005072	2.81509542005072	0			mid
				MLH1_e14		MLH1_e14_wt	TGGTCAATGAAGTGGGGTTGGTAGGATTCTATTACTTACCTGTTTTTTGGTTTTATTTTTTGTTTTGCAGTTCTCCGGGAGATGTTGCATAACCACTCCTTCGTGGGCTGTGTGAATCCTCAGTGGGCCTTGGCACAGCATCAAACCAAGTTATACCTTCTCAACACCACCAAGCTTAGGTAAATCAGCTGAGTGTGTGAACAA	MUT5	169	169	0	A	A	wt	Exon	Exon	Exon	109				94.3486122038475	94.3486122038475	0	0.0680233797106673	2.81509542005072	2.81509542005072	0			mid
				MLH1_e14		MLH1_e14_wt	TGGTCAATGAAGTGGGGTTGGTAGGATTCTATTACTTACCTGTTTTTTGGTTTTATTTTTTGTTTTGCAGTTCTCCGGGAGATGTTGCATAACCACTCCTTCGTGGGCTGTGTGAATCCTCAGTGGGCCTTGGCACAGCATCAAACCAAGTTATACCTTCTCAACACCACCAAGCTTAGGTAAATCAGCTGAGTGTGTGAACAA	MUT5	170	170	0	C	C	wt	Exon	Exon	Exon	109				94.3486122038475	94.3486122038475	0	0.0680233797106673	2.81509542005072	2.81509542005072	0			mid
				MLH1_e14		MLH1_e14_wt	TGGTCAATGAAGTGGGGTTGGTAGGATTCTATTACTTACCTGTTTTTTGGTTTTATTTTTTGTTTTGCAGTTCTCCGGGAGATGTTGCATAACCACTCCTTCGTGGGCTGTGTGAATCCTCAGTGGGCCTTGGCACAGCATCAAACCAAGTTATACCTTCTCAACACCACCAAGCTTAGGTAAATCAGCTGAGTGTGTGAACAA	MUT5	171	171	0	C	C	wt	Exon	Exon	Exon	109				94.3486122038475	94.3486122038475	0	0.0680233797106673	2.81509542005072	2.81509542005072	0			mid
				MLH1_e14		MLH1_e14_wt	TGGTCAATGAAGTGGGGTTGGTAGGATTCTATTACTTACCTGTTTTTTGGTTTTATTTTTTGTTTTGCAGTTCTCCGGGAGATGTTGCATAACCACTCCTTCGTGGGCTGTGTGAATCCTCAGTGGGCCTTGGCACAGCATCAAACCAAGTTATACCTTCTCAACACCACCAAGCTTAGGTAAATCAGCTGAGTGTGTGAACAA	MUT5	172	172	0	A	A	wt	Exon	Exon	Exon	109				94.3486122038475	94.3486122038475	0	0.0680233797106673	2.81509542005072	2.81509542005072	0			mid
				MLH1_e14		MLH1_e14_wt	TGGTCAATGAAGTGGGGTTGGTAGGATTCTATTACTTACCTGTTTTTTGGTTTTATTTTTTGTTTTGCAGTTCTCCGGGAGATGTTGCATAACCACTCCTTCGTGGGCTGTGTGAATCCTCAGTGGGCCTTGGCACAGCATCAAACCAAGTTATACCTTCTCAACACCACCAAGCTTAGGTAAATCAGCTGAGTGTGTGAACAA	MUT5	173	173	0	A	A	wt	Exon	Exon	Exon	109				94.3486122038475	94.3486122038475	0	0.0680233797106673	2.81509542005072	2.81509542005072	0			mid
				MLH1_e14		MLH1_e14_wt	TGGTCAATGAAGTGGGGTTGGTAGGATTCTATTACTTACCTGTTTTTTGGTTTTATTTTTTGTTTTGCAGTTCTCCGGGAGATGTTGCATAACCACTCCTTCGTGGGCTGTGTGAATCCTCAGTGGGCCTTGGCACAGCATCAAACCAAGTTATACCTTCTCAACACCACCAAGCTTAGGTAAATCAGCTGAGTGTGTGAACAA	MUT5	174	174	0	G	G	wt	Exon	Exon	Exon	109				94.3486122038475	94.3486122038475	0	0.0680233797106673	2.81509542005072	2.81509542005072	0			mid
				MLH1_e14		MLH1_e14_wt	TGGTCAATGAAGTGGGGTTGGTAGGATTCTATTACTTACCTGTTTTTTGGTTTTATTTTTTGTTTTGCAGTTCTCCGGGAGATGTTGCATAACCACTCCTTCGTGGGCTGTGTGAATCCTCAGTGGGCCTTGGCACAGCATCAAACCAAGTTATACCTTCTCAACACCACCAAGCTTAGGTAAATCAGCTGAGTGTGTGAACAA	MUT5	175	175	0	C	C	wt	Exon	Exon	Exon	109				94.3486122038475	94.3486122038475	0	0.0680233797106673	2.81509542005072	2.81509542005072	0			mid
				MLH1_e14		MLH1_e14_wt	TGGTCAATGAAGTGGGGTTGGTAGGATTCTATTACTTACCTGTTTTTTGGTTTTATTTTTTGTTTTGCAGTTCTCCGGGAGATGTTGCATAACCACTCCTTCGTGGGCTGTGTGAATCCTCAGTGGGCCTTGGCACAGCATCAAACCAAGTTATACCTTCTCAACACCACCAAGCTTAGGTAAATCAGCTGAGTGTGTGAACAA	MUT5	176	176	0	U	U	wt	Exon	Exon	Exon	109				94.3486122038475	94.3486122038475	0	0.0680233797106673	2.81509542005072	2.81509542005072	0			mid
				MLH1_e14		MLH1_e14_wt	TGGTCAATGAAGTGGGGTTGGTAGGATTCTATTACTTACCTGTTTTTTGGTTTTATTTTTTGTTTTGCAGTTCTCCGGGAGATGTTGCATAACCACTCCTTCGTGGGCTGTGTGAATCCTCAGTGGGCCTTGGCACAGCATCAAACCAAGTTATACCTTCTCAACACCACCAAGCTTAGGTAAATCAGCTGAGTGTGTGAACAA	MUT5	177	177	0	U	U	wt	5'SS	Exon	Exon	109				94.3486122038475	94.3486122038475	0	0.0680233797106673	2.81509542005072	2.81509542005072	0			mid
				MLH1_e14		MLH1_e14_wt	TGGTCAATGAAGTGGGGTTGGTAGGATTCTATTACTTACCTGTTTTTTGGTTTTATTTTTTGTTTTGCAGTTCTCCGGGAGATGTTGCATAACCACTCCTTCGTGGGCTGTGTGAATCCTCAGTGGGCCTTGGCACAGCATCAAACCAAGTTATACCTTCTCAACACCACCAAGCTTAGGTAAATCAGCTGAGTGTGTGAACAA	MUT5	178	178	0	A	A	wt	5'SS	Exon	Exon	109				94.3486122038475	94.3486122038475	0	0.0680233797106673	2.81509542005072	2.81509542005072	0			mid
				MLH1_e14		MLH1_e14_wt	TGGTCAATGAAGTGGGGTTGGTAGGATTCTATTACTTACCTGTTTTTTGGTTTTATTTTTTGTTTTGCAGTTCTCCGGGAGATGTTGCATAACCACTCCTTCGTGGGCTGTGTGAATCCTCAGTGGGCCTTGGCACAGCATCAAACCAAGTTATACCTTCTCAACACCACCAAGCTTAGGTAAATCAGCTGAGTGTGTGAACAA	MUT5	179	179	0	G	G	wt	5'SS	Exon	Exon	109				94.3486122038475	94.3486122038475	0	0.0680233797106673	2.81509542005072	2.81509542005072	0			mid
				MLH1_e14		MLH1_e14_wt	TGGTCAATGAAGTGGGGTTGGTAGGATTCTATTACTTACCTGTTTTTTGGTTTTATTTTTTGTTTTGCAGTTCTCCGGGAGATGTTGCATAACCACTCCTTCGTGGGCTGTGTGAATCCTCAGTGGGCCTTGGCACAGCATCAAACCAAGTTATACCTTCTCAACACCACCAAGCTTAGGTAAATCAGCTGAGTGTGTGAACAA	MUT5	180	180	0	G	G	wt	5'SS	Intron down	Intron down	109				94.3486122038475	94.3486122038475	0	0.0680233797106673	2.81509542005072	2.81509542005072	0			mid
				MLH1_e14		MLH1_e14_wt	TGGTCAATGAAGTGGGGTTGGTAGGATTCTATTACTTACCTGTTTTTTGGTTTTATTTTTTGTTTTGCAGTTCTCCGGGAGATGTTGCATAACCACTCCTTCGTGGGCTGTGTGAATCCTCAGTGGGCCTTGGCACAGCATCAAACCAAGTTATACCTTCTCAACACCACCAAGCTTAGGTAAATCAGCTGAGTGTGTGAACAA	MUT5	181	181	0	U	U	wt	5'SS	Intron down	Intron down	109				94.3486122038475	94.3486122038475	0	0.0680233797106673	2.81509542005072	2.81509542005072	0			mid
				MLH1_e14		MLH1_e14_wt	TGGTCAATGAAGTGGGGTTGGTAGGATTCTATTACTTACCTGTTTTTTGGTTTTATTTTTTGTTTTGCAGTTCTCCGGGAGATGTTGCATAACCACTCCTTCGTGGGCTGTGTGAATCCTCAGTGGGCCTTGGCACAGCATCAAACCAAGTTATACCTTCTCAACACCACCAAGCTTAGGTAAATCAGCTGAGTGTGTGAACAA	MUT5	182	182	0	A	A	wt	5'SS	Intron down	Intron down	109				94.3486122038475	94.3486122038475	0	0.0680233797106673	2.81509542005072	2.81509542005072	0			mid
				MLH1_e14		MLH1_e14_wt	TGGTCAATGAAGTGGGGTTGGTAGGATTCTATTACTTACCTGTTTTTTGGTTTTATTTTTTGTTTTGCAGTTCTCCGGGAGATGTTGCATAACCACTCCTTCGTGGGCTGTGTGAATCCTCAGTGGGCCTTGGCACAGCATCAAACCAAGTTATACCTTCTCAACACCACCAAGCTTAGGTAAATCAGCTGAGTGTGTGAACAA	MUT5	183	183	0	A	A	wt	5'SS	Intron down	Intron down	109				94.3486122038475	94.3486122038475	0	0.0680233797106673	2.81509542005072	2.81509542005072	0			mid
				MLH1_e14		MLH1_e14_wt	TGGTCAATGAAGTGGGGTTGGTAGGATTCTATTACTTACCTGTTTTTTGGTTTTATTTTTTGTTTTGCAGTTCTCCGGGAGATGTTGCATAACCACTCCTTCGTGGGCTGTGTGAATCCTCAGTGGGCCTTGGCACAGCATCAAACCAAGTTATACCTTCTCAACACCACCAAGCTTAGGTAAATCAGCTGAGTGTGTGAACAA	MUT5	184	184	0	A	A	wt	5'SS	Intron down	Intron down	109				94.3486122038475	94.3486122038475	0	0.0680233797106673	2.81509542005072	2.81509542005072	0			mid
				MLH1_e14		MLH1_e14_wt	TGGTCAATGAAGTGGGGTTGGTAGGATTCTATTACTTACCTGTTTTTTGGTTTTATTTTTTGTTTTGCAGTTCTCCGGGAGATGTTGCATAACCACTCCTTCGTGGGCTGTGTGAATCCTCAGTGGGCCTTGGCACAGCATCAAACCAAGTTATACCTTCTCAACACCACCAAGCTTAGGTAAATCAGCTGAGTGTGTGAACAA	MUT5	185	185	0	U	U	wt	5'SS	Intron down	Intron down	109				94.3486122038475	94.3486122038475	0	0.0680233797106673	2.81509542005072	2.81509542005072	0			mid
				MLH1_e14		MLH1_e14_wt	TGGTCAATGAAGTGGGGTTGGTAGGATTCTATTACTTACCTGTTTTTTGGTTTTATTTTTTGTTTTGCAGTTCTCCGGGAGATGTTGCATAACCACTCCTTCGTGGGCTGTGTGAATCCTCAGTGGGCCTTGGCACAGCATCAAACCAAGTTATACCTTCTCAACACCACCAAGCTTAGGTAAATCAGCTGAGTGTGTGAACAA	MUT5	186	186	0	C	C	wt	Intron down	Intron down	Intron down	109				94.3486122038475	94.3486122038475	0	0.0680233797106673	2.81509542005072	2.81509542005072	0			mid
				MLH1_e14		MLH1_e14_wt	TGGTCAATGAAGTGGGGTTGGTAGGATTCTATTACTTACCTGTTTTTTGGTTTTATTTTTTGTTTTGCAGTTCTCCGGGAGATGTTGCATAACCACTCCTTCGTGGGCTGTGTGAATCCTCAGTGGGCCTTGGCACAGCATCAAACCAAGTTATACCTTCTCAACACCACCAAGCTTAGGTAAATCAGCTGAGTGTGTGAACAA	MUT5	187	187	0	A	A	wt	Intron down	Intron down	Intron down	109				94.3486122038475	94.3486122038475	0	0.0680233797106673	2.81509542005072	2.81509542005072	0			mid
				MLH1_e14		MLH1_e14_wt	TGGTCAATGAAGTGGGGTTGGTAGGATTCTATTACTTACCTGTTTTTTGGTTTTATTTTTTGTTTTGCAGTTCTCCGGGAGATGTTGCATAACCACTCCTTCGTGGGCTGTGTGAATCCTCAGTGGGCCTTGGCACAGCATCAAACCAAGTTATACCTTCTCAACACCACCAAGCTTAGGTAAATCAGCTGAGTGTGTGAACAA	MUT5	188	188	0	G	G	wt	Intron down	Intron down	Intron down	109				94.3486122038475	94.3486122038475	0	0.0680233797106673	2.81509542005072	2.81509542005072	0			mid
				MLH1_e14		MLH1_e14_wt	TGGTCAATGAAGTGGGGTTGGTAGGATTCTATTACTTACCTGTTTTTTGGTTTTATTTTTTGTTTTGCAGTTCTCCGGGAGATGTTGCATAACCACTCCTTCGTGGGCTGTGTGAATCCTCAGTGGGCCTTGGCACAGCATCAAACCAAGTTATACCTTCTCAACACCACCAAGCTTAGGTAAATCAGCTGAGTGTGTGAACAA	MUT5	189	189	0	C	C	wt	Intron down	Intron down	Intron down	109				94.3486122038475	94.3486122038475	0	0.0680233797106673	2.81509542005072	2.81509542005072	0			mid
				MLH1_e14		MLH1_e14_wt	TGGTCAATGAAGTGGGGTTGGTAGGATTCTATTACTTACCTGTTTTTTGGTTTTATTTTTTGTTTTGCAGTTCTCCGGGAGATGTTGCATAACCACTCCTTCGTGGGCTGTGTGAATCCTCAGTGGGCCTTGGCACAGCATCAAACCAAGTTATACCTTCTCAACACCACCAAGCTTAGGTAAATCAGCTGAGTGTGTGAACAA	MUT5	190	190	0	U	U	wt	Intron down	Intron down	Intron down	109				94.3486122038475	94.3486122038475	0	0.0680233797106673	2.81509542005072	2.81509542005072	0			mid
				MLH1_e14		MLH1_e14_wt	TGGTCAATGAAGTGGGGTTGGTAGGATTCTATTACTTACCTGTTTTTTGGTTTTATTTTTTGTTTTGCAGTTCTCCGGGAGATGTTGCATAACCACTCCTTCGTGGGCTGTGTGAATCCTCAGTGGGCCTTGGCACAGCATCAAACCAAGTTATACCTTCTCAACACCACCAAGCTTAGGTAAATCAGCTGAGTGTGTGAACAA	MUT5	191	191	0	G	G	wt	Intron down	Intron down	Intron down	109				94.3486122038475	94.3486122038475	0	0.0680233797106673	2.81509542005072	2.81509542005072	0			mid
				MLH1_e14		MLH1_e14_wt	TGGTCAATGAAGTGGGGTTGGTAGGATTCTATTACTTACCTGTTTTTTGGTTTTATTTTTTGTTTTGCAGTTCTCCGGGAGATGTTGCATAACCACTCCTTCGTGGGCTGTGTGAATCCTCAGTGGGCCTTGGCACAGCATCAAACCAAGTTATACCTTCTCAACACCACCAAGCTTAGGTAAATCAGCTGAGTGTGTGAACAA	MUT5	192	192	0	A	A	wt	Intron down	Intron down	Intron down	109				94.3486122038475	94.3486122038475	0	0.0680233797106673	2.81509542005072	2.81509542005072	0			mid
				MLH1_e14		MLH1_e14_wt	TGGTCAATGAAGTGGGGTTGGTAGGATTCTATTACTTACCTGTTTTTTGGTTTTATTTTTTGTTTTGCAGTTCTCCGGGAGATGTTGCATAACCACTCCTTCGTGGGCTGTGTGAATCCTCAGTGGGCCTTGGCACAGCATCAAACCAAGTTATACCTTCTCAACACCACCAAGCTTAGGTAAATCAGCTGAGTGTGTGAACAA	MUT5	193	193	0	G	G	wt	Intron down	Intron down	Intron down	109				94.3486122038475	94.3486122038475	0	0.0680233797106673	2.81509542005072	2.81509542005072	0			mid
				MLH1_e14		MLH1_e14_wt	TGGTCAATGAAGTGGGGTTGGTAGGATTCTATTACTTACCTGTTTTTTGGTTTTATTTTTTGTTTTGCAGTTCTCCGGGAGATGTTGCATAACCACTCCTTCGTGGGCTGTGTGAATCCTCAGTGGGCCTTGGCACAGCATCAAACCAAGTTATACCTTCTCAACACCACCAAGCTTAGGTAAATCAGCTGAGTGTGTGAACAA	MUT5	194	194	0	U	U	wt	Intron down	Intron down	Intron down	109				94.3486122038475	94.3486122038475	0	0.0680233797106673	2.81509542005072	2.81509542005072	0			mid
				MLH1_e14		MLH1_e14_wt	TGGTCAATGAAGTGGGGTTGGTAGGATTCTATTACTTACCTGTTTTTTGGTTTTATTTTTTGTTTTGCAGTTCTCCGGGAGATGTTGCATAACCACTCCTTCGTGGGCTGTGTGAATCCTCAGTGGGCCTTGGCACAGCATCAAACCAAGTTATACCTTCTCAACACCACCAAGCTTAGGTAAATCAGCTGAGTGTGTGAACAA	MUT5	195	195	0	G	G	wt	Intron down	Intron down	Intron down	109				94.3486122038475	94.3486122038475	0	0.0680233797106673	2.81509542005072	2.81509542005072	0			mid
				MLH1_e14		MLH1_e14_wt	TGGTCAATGAAGTGGGGTTGGTAGGATTCTATTACTTACCTGTTTTTTGGTTTTATTTTTTGTTTTGCAGTTCTCCGGGAGATGTTGCATAACCACTCCTTCGTGGGCTGTGTGAATCCTCAGTGGGCCTTGGCACAGCATCAAACCAAGTTATACCTTCTCAACACCACCAAGCTTAGGTAAATCAGCTGAGTGTGTGAACAA	MUT5	196	196	0	U	U	wt	Intron down	Intron down	Intron down	109				94.3486122038475	94.3486122038475	0	0.0680233797106673	2.81509542005072	2.81509542005072	0			mid
				MLH1_e14		MLH1_e14_wt	TGGTCAATGAAGTGGGGTTGGTAGGATTCTATTACTTACCTGTTTTTTGGTTTTATTTTTTGTTTTGCAGTTCTCCGGGAGATGTTGCATAACCACTCCTTCGTGGGCTGTGTGAATCCTCAGTGGGCCTTGGCACAGCATCAAACCAAGTTATACCTTCTCAACACCACCAAGCTTAGGTAAATCAGCTGAGTGTGTGAACAA	MUT5	197	197	0	G	G	wt	Intron down	Intron down	Intron down	109				94.3486122038475	94.3486122038475	0	0.0680233797106673	2.81509542005072	2.81509542005072	0			mid
				MLH1_e14		MLH1_e14_wt	TGGTCAATGAAGTGGGGTTGGTAGGATTCTATTACTTACCTGTTTTTTGGTTTTATTTTTTGTTTTGCAGTTCTCCGGGAGATGTTGCATAACCACTCCTTCGTGGGCTGTGTGAATCCTCAGTGGGCCTTGGCACAGCATCAAACCAAGTTATACCTTCTCAACACCACCAAGCTTAGGTAAATCAGCTGAGTGTGTGAACAA	MUT5	198	198	0	U	U	wt	Intron down	Intron down	Intron down	109				94.3486122038475	94.3486122038475	0	0.0680233797106673	2.81509542005072	2.81509542005072	0			mid
				MLH1_e14		MLH1_e14_wt	TGGTCAATGAAGTGGGGTTGGTAGGATTCTATTACTTACCTGTTTTTTGGTTTTATTTTTTGTTTTGCAGTTCTCCGGGAGATGTTGCATAACCACTCCTTCGTGGGCTGTGTGAATCCTCAGTGGGCCTTGGCACAGCATCAAACCAAGTTATACCTTCTCAACACCACCAAGCTTAGGTAAATCAGCTGAGTGTGTGAACAA	MUT5	199	199	0	G	G	wt	Intron down	Intron down	Intron down	109				94.3486122038475	94.3486122038475	0	0.0680233797106673	2.81509542005072	2.81509542005072	0			mid
				MLH1_e14		MLH1_e14_wt	TGGTCAATGAAGTGGGGTTGGTAGGATTCTATTACTTACCTGTTTTTTGGTTTTATTTTTTGTTTTGCAGTTCTCCGGGAGATGTTGCATAACCACTCCTTCGTGGGCTGTGTGAATCCTCAGTGGGCCTTGGCACAGCATCAAACCAAGTTATACCTTCTCAACACCACCAAGCTTAGGTAAATCAGCTGAGTGTGTGAACAA	MUT5	200	200	0	A	A	wt	Intron down	Intron down	Intron down	109				94.3486122038475	94.3486122038475	0	0.0680233797106673	2.81509542005072	2.81509542005072	0			mid
				MLH1_e14		MLH1_e14_wt	TGGTCAATGAAGTGGGGTTGGTAGGATTCTATTACTTACCTGTTTTTTGGTTTTATTTTTTGTTTTGCAGTTCTCCGGGAGATGTTGCATAACCACTCCTTCGTGGGCTGTGTGAATCCTCAGTGGGCCTTGGCACAGCATCAAACCAAGTTATACCTTCTCAACACCACCAAGCTTAGGTAAATCAGCTGAGTGTGTGAACAA	MUT5	201	201	0	A	A	wt	Intron down	Intron down	Intron down	109				94.3486122038475	94.3486122038475	0	0.0680233797106673	2.81509542005072	2.81509542005072	0			mid
				MLH1_e14		MLH1_e14_wt	TGGTCAATGAAGTGGGGTTGGTAGGATTCTATTACTTACCTGTTTTTTGGTTTTATTTTTTGTTTTGCAGTTCTCCGGGAGATGTTGCATAACCACTCCTTCGTGGGCTGTGTGAATCCTCAGTGGGCCTTGGCACAGCATCAAACCAAGTTATACCTTCTCAACACCACCAAGCTTAGGTAAATCAGCTGAGTGTGTGAACAA	MUT5	202	202	0	C	C	wt	Intron down	Intron down	Intron down	109				94.3486122038475	94.3486122038475	0	0.0680233797106673	2.81509542005072	2.81509542005072	0			mid
				MLH1_e14		MLH1_e14_wt	TGGTCAATGAAGTGGGGTTGGTAGGATTCTATTACTTACCTGTTTTTTGGTTTTATTTTTTGTTTTGCAGTTCTCCGGGAGATGTTGCATAACCACTCCTTCGTGGGCTGTGTGAATCCTCAGTGGGCCTTGGCACAGCATCAAACCAAGTTATACCTTCTCAACACCACCAAGCTTAGGTAAATCAGCTGAGTGTGTGAACAA	MUT5	203	203	0	A	A	wt	Intron down	Intron down	Intron down	109				94.3486122038475	94.3486122038475	0	0.0680233797106673	2.81509542005072	2.81509542005072	0			mid
				MLH1_e14		MLH1_e14_wt	TGGTCAATGAAGTGGGGTTGGTAGGATTCTATTACTTACCTGTTTTTTGGTTTTATTTTTTGTTTTGCAGTTCTCCGGGAGATGTTGCATAACCACTCCTTCGTGGGCTGTGTGAATCCTCAGTGGGCCTTGGCACAGCATCAAACCAAGTTATACCTTCTCAACACCACCAAGCTTAGGTAAATCAGCTGAGTGTGTGAACAA	MUT5	204	204	0	A	A	wt	Intron down	Intron down	Intron down	109				94.3486122038475	94.3486122038475	0	0.0680233797106673	2.81509542005072	2.81509542005072	0			mid
chr3	37040319	A	C	MLH1_e14	ENSE00001730188	MLH1_e14_A204C	TGGTCAATGAAGTGGGGTTGGTAGGATTCTATTACTTACCTGTTTTTTGGTTTTATTTTTTGTTTTGCAGTTCTCCGGGAGATGTTGCATAACCACTCCTTCGTGGGCTGTGTGAATCCTCAGTGGGCCTTGGCACAGCATCAAACCAAGTTATACCTTCTCAACACCACCAAGCTTAGGTAAATCAGCTGAGTGTGTGAACAC	MUT5	204	204	1	A	C	sub	Intron down	Intron down	Intron down	109	86	71.6981132075472	90.7894736842105	94.3486122038475	92.6681632866874	-1.6804489171601	1.8397479055156	2.81509542005072	2.53679891615403	-0.27829650389669	0.67210060018836	no	mid	chr3:37040319A>C
chr3	37040319	A	G	MLH1_e14	ENSE00001730188	MLH1_e14_A204G	TGGTCAATGAAGTGGGGTTGGTAGGATTCTATTACTTACCTGTTTTTTGGTTTTATTTTTTGTTTTGCAGTTCTCCGGGAGATGTTGCATAACCACTCCTTCGTGGGCTGTGTGAATCCTCAGTGGGCCTTGGCACAGCATCAAACCAAGTTATACCTTCTCAACACCACCAAGCTTAGGTAAATCAGCTGAGTGTGTGAACAG	MUT5	204	204	1	A	G	sub	Intron down	Intron down	Intron down	109	83.4645669291339	76.6666666666667	88.5608856088561	94.3486122038475	92.4065434702794	-1.9420687335681	1.30186215535703	2.81509542005072	2.49891089941607	-0.31618452063465	0.343886318540929	no	mid	chr3:37040319A>G
chr3	37040319	A	T	MLH1_e14	ENSE00001730188	MLH1_e14_A204T	TGGTCAATGAAGTGGGGTTGGTAGGATTCTATTACTTACCTGTTTTTTGGTTTTATTTTTTGTTTTGCAGTTCTCCGGGAGATGTTGCATAACCACTCCTTCGTGGGCTGTGTGAATCCTCAGTGGGCCTTGGCACAGCATCAAACCAAGTTATACCTTCTCAACACCACCAAGCTTAGGTAAATCAGCTGAGTGTGTGAACAT	MUT5	204	204	1	A	U	sub	Intron down	Intron down	Intron down	109	85.1010101010101	74.0139211136891	90.3703703703704	94.3486122038475	93.2010292423704	-1.1475829614771	0.758355424753321	2.81509542005072	2.61798752344966	-0.19710789660106	0.373515010222565	no	mid	chr3:37040319A>T
chr3	37040318	A	C	MLH1_e14	ENSE00001730188	MLH1_e14_A203C	TGGTCAATGAAGTGGGGTTGGTAGGATTCTATTACTTACCTGTTTTTTGGTTTTATTTTTTGTTTTGCAGTTCTCCGGGAGATGTTGCATAACCACTCCTTCGTGGGCTGTGTGAATCCTCAGTGGGCCTTGGCACAGCATCAAACCAAGTTATACCTTCTCAACACCACCAAGCTTAGGTAAATCAGCTGAGTGTGTGAACCA	MUT5	203	203	1	A	C	sub	Intron down	Intron down	Intron down					94.3486122038475				2.81509542005072				no	mid	chr3:37040318A>C
chr3	37040318	A	G	MLH1_e14	ENSE00001730188	MLH1_e14_A203G	TGGTCAATGAAGTGGGGTTGGTAGGATTCTATTACTTACCTGTTTTTTGGTTTTATTTTTTGTTTTGCAGTTCTCCGGGAGATGTTGCATAACCACTCCTTCGTGGGCTGTGTGAATCCTCAGTGGGCCTTGGCACAGCATCAAACCAAGTTATACCTTCTCAACACCACCAAGCTTAGGTAAATCAGCTGAGTGTGTGAACGA	MUT5	203	203	1	A	G	sub	Intron down	Intron down	Intron down					94.3486122038475				2.81509542005072				no	mid	chr3:37040318A>G
chr3	37040318	A	T	MLH1_e14	ENSE00001730188	MLH1_e14_A203T	TGGTCAATGAAGTGGGGTTGGTAGGATTCTATTACTTACCTGTTTTTTGGTTTTATTTTTTGTTTTGCAGTTCTCCGGGAGATGTTGCATAACCACTCCTTCGTGGGCTGTGTGAATCCTCAGTGGGCCTTGGCACAGCATCAAACCAAGTTATACCTTCTCAACACCACCAAGCTTAGGTAAATCAGCTGAGTGTGTGAACTA	MUT5	203	203	1	A	U	sub	Intron down	Intron down	Intron down	109	95	65.3846153846154	87.2340425531915	94.3486122038475	91.8033112150157	-2.5453009888318	2.85100949953311	2.81509542005072	2.4159181008472	-0.39917731920352	0.660513476092637	no	mid	chr3:37040318A>T
chr3	37040317	C	G	MLH1_e14	ENSE00001730188	MLH1_e14_C202G	TGGTCAATGAAGTGGGGTTGGTAGGATTCTATTACTTACCTGTTTTTTGGTTTTATTTTTTGTTTTGCAGTTCTCCGGGAGATGTTGCATAACCACTCCTTCGTGGGCTGTGTGAATCCTCAGTGGGCCTTGGCACAGCATCAAACCAAGTTATACCTTCTCAACACCACCAAGCTTAGGTAAATCAGCTGAGTGTGTGAAGAA	MUT5	202	202	1	C	G	sub	Intron down	Intron down	Intron down	109	91.812865497076	77.4647887323944	89.8461538461539	94.3486122038475	95.3106272134518	0.9620150096043	0.921178769125043	2.81509542005072	3.01184247839713	0.19674705834641	0.69351932098792	no	mid	chr3:37040317C>G
chr3	37040317	C	T	MLH1_e14	ENSE00001730188	MLH1_e14_C202T	TGGTCAATGAAGTGGGGTTGGTAGGATTCTATTACTTACCTGTTTTTTGGTTTTATTTTTTGTTTTGCAGTTCTCCGGGAGATGTTGCATAACCACTCCTTCGTGGGCTGTGTGAATCCTCAGTGGGCCTTGGCACAGCATCAAACCAAGTTATACCTTCTCAACACCACCAAGCTTAGGTAAATCAGCTGAGTGTGTGAATAA	MUT5	202	202	1	C	U	sub	Intron down	Intron down	Intron down	109	81.7307692307692	76.271186440678	90.1234567901235	94.3486122038475	91.8837281693673	-2.46488403448021	1.45846732396778	2.81509542005072	2.42665303892296	-0.38844238112776	0.233951699777512	no	mid	chr3:37040317C>T
chr3	37040315del	GA	G	MLH1_e14	ENSE00001730188	MLH1_e14_del200to200	TGGTCAATGAAGTGGGGTTGGTAGGATTCTATTACTTACCTGTTTTTTGGTTTTATTTTTTGTTTTGCAGTTCTCCGGGAGATGTTGCATAACCACTCCTTCGTGGGCTGTGTGAATCCTCAGTGGGCCTTGGCACAGCATCAAACCAAGTTATACCTTCTCAACACCACCAAGCTTAGGTAAATCAGCTGAGTGTGTGACAA	MUT5	200	200	1	A	∆1nt	∆1nt	Intron down	Intron down	Intron down	109	92.3076923076923	85	92.5925925925926	94.3486122038475	94.0977379569094	-0.250874246938104	2.40799866896163	2.81509542005072	2.76899833301953	-0.0460970870311899	0.979488608347702	no	mid	chr3:37040315del
chr3	37040316del	AA	A	MLH1_e14	ENSE00001730188	MLH1_e14_del201to201	TGGTCAATGAAGTGGGGTTGGTAGGATTCTATTACTTACCTGTTTTTTGGTTTTATTTTTTGTTTTGCAGTTCTCCGGGAGATGTTGCATAACCACTCCTTCGTGGGCTGTGTGAATCCTCAGTGGGCCTTGGCACAGCATCAAACCAAGTTATACCTTCTCAACACCACCAAGCTTAGGTAAATCAGCTGAGTGTGTGACAA	MUT5	201	201	1	A	∆1nt	∆1nt	Intron down	Intron down	Intron down	109	92.3076923076923	85	92.5925925925926	94.3486122038475	94.0977379569094	-0.250874246938104	2.40799866896163	2.81509542005072	2.76899833301953	-0.0460970870311899	0.979488608347702	no	mid	chr3:37040316del
chr3	37040316	A	C	MLH1_e14	ENSE00001730188	MLH1_e14_A201C	TGGTCAATGAAGTGGGGTTGGTAGGATTCTATTACTTACCTGTTTTTTGGTTTTATTTTTTGTTTTGCAGTTCTCCGGGAGATGTTGCATAACCACTCCTTCGTGGGCTGTGTGAATCCTCAGTGGGCCTTGGCACAGCATCAAACCAAGTTATACCTTCTCAACACCACCAAGCTTAGGTAAATCAGCTGAGTGTGTGACCAA	MUT5	201	201	1	A	C	sub	Intron down	Intron down	Intron down	109	89.873417721519	79.8701298701299	90.0634249471459	94.3486122038475	95.0516737579985	0.703061554150997	0.715039190677162	2.81509542005072	2.95537129154484	0.14027587149412	0.695474577097837	no	mid	chr3:37040316A>C
chr3	37040316	A	G	MLH1_e14	ENSE00001730188	MLH1_e14_A201G	TGGTCAATGAAGTGGGGTTGGTAGGATTCTATTACTTACCTGTTTTTTGGTTTTATTTTTTGTTTTGCAGTTCTCCGGGAGATGTTGCATAACCACTCCTTCGTGGGCTGTGTGAATCCTCAGTGGGCCTTGGCACAGCATCAAACCAAGTTATACCTTCTCAACACCACCAAGCTTAGGTAAATCAGCTGAGTGTGTGAGCAA	MUT5	201	201	1	A	G	sub	Intron down	Intron down	Intron down	109	83.3333333333333	73.3333333333333	89.2857142857143	94.3486122038475	90.6564827240297	-3.69212947981781	3.64382130377983	2.81509542005072	2.27239468506126	-0.54270073498946	0.564193671661831	no	mid	chr3:37040316A>G
chr3	37040316	A	T	MLH1_e14	ENSE00001730188	MLH1_e14_A201T	TGGTCAATGAAGTGGGGTTGGTAGGATTCTATTACTTACCTGTTTTTTGGTTTTATTTTTTGTTTTGCAGTTCTCCGGGAGATGTTGCATAACCACTCCTTCGTGGGCTGTGTGAATCCTCAGTGGGCCTTGGCACAGCATCAAACCAAGTTATACCTTCTCAACACCACCAAGCTTAGGTAAATCAGCTGAGTGTGTGATCAA	MUT5	201	201	1	A	U	sub	Intron down	Intron down	Intron down	109	78.5714285714286	63.7931034482759	90.6666666666667	94.3486122038475	90.0496450132652	-4.2989671905823	2.31744305264915	2.81509542005072	2.20275290191434	-0.61234251813638	0.113659253003835	no	mid	chr3:37040316A>T
chr3	37040315	A	C	MLH1_e14	ENSE00001730188	MLH1_e14_A200C	TGGTCAATGAAGTGGGGTTGGTAGGATTCTATTACTTACCTGTTTTTTGGTTTTATTTTTTGTTTTGCAGTTCTCCGGGAGATGTTGCATAACCACTCCTTCGTGGGCTGTGTGAATCCTCAGTGGGCCTTGGCACAGCATCAAACCAAGTTATACCTTCTCAACACCACCAAGCTTAGGTAAATCAGCTGAGTGTGTGCACAA	MUT5	200	200	1	A	C	sub	Intron down	Intron down	Intron down	109	100	75	80	94.3486122038475	87.8269774626701	-6.52163474117741	6.19578272734363	2.81509542005072	1.97614647799587	-0.83894894205485	0.474081810343603	no	mid	chr3:37040315A>C
chr3	37040315	A	G	MLH1_e14	ENSE00001730188	MLH1_e14_A200G	TGGTCAATGAAGTGGGGTTGGTAGGATTCTATTACTTACCTGTTTTTTGGTTTTATTTTTTGTTTTGCAGTTCTCCGGGAGATGTTGCATAACCACTCCTTCGTGGGCTGTGTGAATCCTCAGTGGGCCTTGGCACAGCATCAAACCAAGTTATACCTTCTCAACACCACCAAGCTTAGGTAAATCAGCTGAGTGTGTGGACAA	MUT5	200	200	1	A	G	sub	Intron down	Intron down	Intron down	109	86.4686468646865	75.792507204611	88.4937238493724	94.3486122038475	93.6427108856898	-0.705901318157709	0.830228184929108	2.81509542005072	2.68988454568812	-0.1252108743626	0.707212963217458	no	mid	chr3:37040315A>G
chr3	37040315	A	T	MLH1_e14	ENSE00001730188	MLH1_e14_A200T	TGGTCAATGAAGTGGGGTTGGTAGGATTCTATTACTTACCTGTTTTTTGGTTTTATTTTTTGTTTTGCAGTTCTCCGGGAGATGTTGCATAACCACTCCTTCGTGGGCTGTGTGAATCCTCAGTGGGCCTTGGCACAGCATCAAACCAAGTTATACCTTCTCAACACCACCAAGCTTAGGTAAATCAGCTGAGTGTGTGTACAA	MUT5	200	200	1	A	U	sub	Intron down	Intron down	Intron down	109	86.2068965517242	69.9029126213592	88.3008356545961	94.3486122038475	93.3296473683809	-1.01896483546661	0.964566131918432	2.81509542005072	2.63846509440089	-0.17663032564983	0.622754009769389	no	mid	chr3:37040315A>T
chr3	37040314	G	T	MLH1_e14	ENSE00001730188	MLH1_e14_G199T	TGGTCAATGAAGTGGGGTTGGTAGGATTCTATTACTTACCTGTTTTTTGGTTTTATTTTTTGTTTTGCAGTTCTCCGGGAGATGTTGCATAACCACTCCTTCGTGGGCTGTGTGAATCCTCAGTGGGCCTTGGCACAGCATCAAACCAAGTTATACCTTCTCAACACCACCAAGCTTAGGTAAATCAGCTGAGTGTGTTAACAA	MUT5	199	199	1	G	U	sub	Intron down	Intron down	Intron down	109	86.4628820960699	72.1804511278196	88.6792452830189	94.3486122038475	93.4840837271403	-0.864528476707205	0.953342602126156	2.81509542005072	2.66354335309888	-0.15155206695184	0.691948781561363	no	mid	chr3:37040314G>T
chr3	37040312del	TG	T	MLH1_e14	ENSE00001730188	MLH1_e14_del197to197	TGGTCAATGAAGTGGGGTTGGTAGGATTCTATTACTTACCTGTTTTTTGGTTTTATTTTTTGTTTTGCAGTTCTCCGGGAGATGTTGCATAACCACTCCTTCGTGGGCTGTGTGAATCCTCAGTGGGCCTTGGCACAGCATCAAACCAAGTTATACCTTCTCAACACCACCAAGCTTAGGTAAATCAGCTGAGTGTTGAACAA	MUT5	197	197	1	G	∆1nt	∆1nt	Intron down	Intron down	Intron down	109	88.3783783783784	71.072319201995	87.8095238095238	94.3486122038475	94.3196829568254	-0.0289292470221025	0.724967853856421	2.81509542005072	2.80968284623101	-0.00541257381970972	0.992602224958953	no	mid	chr3:37040312del
chr3	37040312	G	T	MLH1_e14	ENSE00001730188	MLH1_e14_G197T	TGGTCAATGAAGTGGGGTTGGTAGGATTCTATTACTTACCTGTTTTTTGGTTTTATTTTTTGTTTTGCAGTTCTCCGGGAGATGTTGCATAACCACTCCTTCGTGGGCTGTGTGAATCCTCAGTGGGCCTTGGCACAGCATCAAACCAAGTTATACCTTCTCAACACCACCAAGCTTAGGTAAATCAGCTGAGTGTTTGAACAA	MUT5	197	197	1	G	U	sub	Intron down	Intron down	Intron down	109	88.3333333333333	73.134328358209	96.0526315789474	94.3486122038475	93.9696982109053	-0.378913992942209	1.55134816564691	2.81509542005072	2.7461753134131	-0.0689201066376199	0.925679924862224	no	mid	chr3:37040312G>T
chr3	37040310_37040312del	TGTG	T	MLH1_e14	ENSE00001730188	MLH1_e14_del195to197	TGGTCAATGAAGTGGGGTTGGTAGGATTCTATTACTTACCTGTTTTTTGGTTTTATTTTTTGTTTTGCAGTTCTCCGGGAGATGTTGCATAACCACTCCTTCGTGGGCTGTGTGAATCCTCAGTGGGCCTTGGCACAGCATCAAACCAAGTTATACCTTCTCAACACCACCAAGCTTAGGTAAATCAGCTGAGTTGAACAA	MUT5	195	197	3	GUG	∆3nt	∆3nt	Intron down	Intron down	Intron down	109	88.3495145631068	74.2296918767507	91.7808219178082	94.3486122038475	94.4520871379078	0.103474934060299	0.765146186699652	2.81509542005072	2.83467089536533	0.01957547531461	0.968149504412977	no	mid	chr3:37040310_37040312del
chr3	37040310del	TG	T	MLH1_e14	ENSE00001730188	MLH1_e14_del195to195	TGGTCAATGAAGTGGGGTTGGTAGGATTCTATTACTTACCTGTTTTTTGGTTTTATTTTTTGTTTTGCAGTTCTCCGGGAGATGTTGCATAACCACTCCTTCGTGGGCTGTGTGAATCCTCAGTGGGCCTTGGCACAGCATCAAACCAAGTTATACCTTCTCAACACCACCAAGCTTAGGTAAATCAGCTGAGTTGTGAACAA	MUT5	195	195	1	G	∆1nt	∆1nt	Intron down	Intron down	Intron down	109	85.632183908046	71.2538226299694	90.6810035842294	94.3486122038475	93.3576721556516	-0.990940048195899	0.797023125377746	2.81509542005072	2.64297557258398	-0.17211984746674	0.52768866817008	no	mid	chr3:37040310del
chr3	37040310	G	T	MLH1_e14	ENSE00001730188	MLH1_e14_G195T	TGGTCAATGAAGTGGGGTTGGTAGGATTCTATTACTTACCTGTTTTTTGGTTTTATTTTTTGTTTTGCAGTTCTCCGGGAGATGTTGCATAACCACTCCTTCGTGGGCTGTGTGAATCCTCAGTGGGCCTTGGCACAGCATCAAACCAAGTTATACCTTCTCAACACCACCAAGCTTAGGTAAATCAGCTGAGTTTGTGAACAA	MUT5	195	195	1	G	U	sub	Intron down	Intron down	Intron down	109	89.3939393939394	75.2380952380953	90.8242612752722	94.3486122038475	94.8302994402616	0.481687236414097	0.719926283921436	2.81509542005072	2.90927420451365	0.09417878446293	0.814789766134721	no	mid	chr3:37040310G>T	intron_variant	Intronic	Likely Benign	2
chr3	37040308_37040310del	AGTG	A	MLH1_e14	ENSE00001730188	MLH1_e14_del193to195	TGGTCAATGAAGTGGGGTTGGTAGGATTCTATTACTTACCTGTTTTTTGGTTTTATTTTTTGTTTTGCAGTTCTCCGGGAGATGTTGCATAACCACTCCTTCGTGGGCTGTGTGAATCCTCAGTGGGCCTTGGCACAGCATCAAACCAAGTTATACCTTCTCAACACCACCAAGCTTAGGTAAATCAGCTGATGTGAACAA	MUT5	193	195	3	GUG	∆3nt	∆3nt	Intron down	Intron down	Intron down	109	88.2539682539683	74.2857142857143	89.8340248962656	94.3486122038475	94.3413929036836	-0.00721930016390759	0.770520838898722	2.81509542005072	2.81374227659579	-0.00135314345493009	0.997778181840271	no	mid	chr3:37040308_37040310del
chr3	37040308del	AG	A	MLH1_e14	ENSE00001730188	MLH1_e14_del193to193	TGGTCAATGAAGTGGGGTTGGTAGGATTCTATTACTTACCTGTTTTTTGGTTTTATTTTTTGTTTTGCAGTTCTCCGGGAGATGTTGCATAACCACTCCTTCGTGGGCTGTGTGAATCCTCAGTGGGCCTTGGCACAGCATCAAACCAAGTTATACCTTCTCAACACCACCAAGCTTAGGTAAATCAGCTGATGTGTGAACAA	MUT5	193	193	1	G	∆1nt	∆1nt	Intron down	Intron down	Intron down	109	87.5675675675676	71.3846153846154	91.9765166340509	94.3486122038475	94.165508425068	-0.183103778779503	0.725027269648845	2.81509542005072	2.78126683367754	-0.03382858637318	0.925679924862224	no	mid	chr3:37040308del
chr3	37040308	G	T	MLH1_e14	ENSE00001730188	MLH1_e14_G193T	TGGTCAATGAAGTGGGGTTGGTAGGATTCTATTACTTACCTGTTTTTTGGTTTTATTTTTTGTTTTGCAGTTCTCCGGGAGATGTTGCATAACCACTCCTTCGTGGGCTGTGTGAATCCTCAGTGGGCCTTGGCACAGCATCAAACCAAGTTATACCTTCTCAACACCACCAAGCTTAGGTAAATCAGCTGATTGTGTGAACAA	MUT5	193	193	1	G	U	sub	Intron down	Intron down	Intron down	109	86.6666666666667	71.6911764705882	90.2380952380952	94.3486122038475	93.6582669851066	-0.690345218740907	0.894970572899932	2.81509542005072	2.69250062303432	-0.1225947970164	0.735162538402929	no	mid	chr3:37040308G>T
chr3	37040307	A	C	MLH1_e14	ENSE00001730188	MLH1_e14_A192C	TGGTCAATGAAGTGGGGTTGGTAGGATTCTATTACTTACCTGTTTTTTGGTTTTATTTTTTGTTTTGCAGTTCTCCGGGAGATGTTGCATAACCACTCCTTCGTGGGCTGTGTGAATCCTCAGTGGGCCTTGGCACAGCATCAAACCAAGTTATACCTTCTCAACACCACCAAGCTTAGGTAAATCAGCTGCGTGTGTGAACAA	MUT5	192	192	1	A	C	sub	Intron down	Intron down	Intron down	109	88.4057971014493	71.5942028985507	89.0977443609023	94.3486122038475	94.3548619258317	0.00624972198419727	0.742831624887238	2.81509542005072	2.81626814437832	0.00117272432760007	0.997778181840271	no	mid	chr3:37040307A>C	intron_variant	Intronic	Likely Benign	2
chr3	37040307	A	G	MLH1_e14	ENSE00001730188	MLH1_e14_A192G	TGGTCAATGAAGTGGGGTTGGTAGGATTCTATTACTTACCTGTTTTTTGGTTTTATTTTTTGTTTTGCAGTTCTCCGGGAGATGTTGCATAACCACTCCTTCGTGGGCTGTGTGAATCCTCAGTGGGCCTTGGCACAGCATCAAACCAAGTTATACCTTCTCAACACCACCAAGCTTAGGTAAATCAGCTGGGTGTGTGAACAA	MUT5	192	192	1	A	G	sub	Intron down	Intron down	Intron down	109	84.0425531914894	75.1131221719457	88.01261829653	94.3486122038475	92.5924176628142	-1.75619454103331	1.10336207867389	2.81509542005072	2.52570313982363	-0.28939228022709	0.306216947031948	no	mid	chr3:37040307A>G
chr3	37040307_37040309del	GAGT	G	MLH1_e14	ENSE00001730188	MLH1_e14_del192to194	TGGTCAATGAAGTGGGGTTGGTAGGATTCTATTACTTACCTGTTTTTTGGTTTTATTTTTTGTTTTGCAGTTCTCCGGGAGATGTTGCATAACCACTCCTTCGTGGGCTGTGTGAATCCTCAGTGGGCCTTGGCACAGCATCAAACCAAGTTATACCTTCTCAACACCACCAAGCTTAGGTAAATCAGCTGGTGTGAACAA	MUT5	192	194	3	AGU	∆3nt	∆3nt	Intron down	Intron down	Intron down	109	76.9230769230769	76.4705882352941	90	94.3486122038475	90.2364001919351	-4.11221201191241	1.96134033773969	2.81509542005072	2.22377173024754	-0.59132368980318	0.0572035758197472	yes	neg2	chr3:37040307_37040309del
chr3	37040307del	GA	G	MLH1_e14	ENSE00001730188	MLH1_e14_del192to192	TGGTCAATGAAGTGGGGTTGGTAGGATTCTATTACTTACCTGTTTTTTGGTTTTATTTTTTGTTTTGCAGTTCTCCGGGAGATGTTGCATAACCACTCCTTCGTGGGCTGTGTGAATCCTCAGTGGGCCTTGGCACAGCATCAAACCAAGTTATACCTTCTCAACACCACCAAGCTTAGGTAAATCAGCTGGTGTGTGAACAA	MUT5	192	192	1	A	∆1nt	∆1nt	Intron down	Intron down	Intron down	109	83.4507042253521	71.875	89.4949494949495	94.3486122038475	92.4406542384707	-1.90795796537681	0.932871575424151	2.81509542005072	2.50378221585381	-0.31131320419691	0.125708437695314	no	mid	chr3:37040307del
chr3	37040305_37040310del	CTGAGTG	C	MLH1_e14	ENSE00001730188	MLH1_e14_del190to195	TGGTCAATGAAGTGGGGTTGGTAGGATTCTATTACTTACCTGTTTTTTGGTTTTATTTTTTGTTTTGCAGTTCTCCGGGAGATGTTGCATAACCACTCCTTCGTGGGCTGTGTGAATCCTCAGTGGGCCTTGGCACAGCATCAAACCAAGTTATACCTTCTCAACACCACCAAGCTTAGGTAAATCAGCTGTGAACAA	MUT5	190	195	6	UGAGUG	∆6nt	∆6nt	Intron down	Intron down	Intron down	109	95.2380952380952	85	95.1219512195122	94.3486122038475	95.4305048531542	1.08189264930669	1.86387248247173	2.81509542005072	3.03899555705934	0.22390013700862	0.83094298338357	no	mid	chr3:37040305_37040310del
chr3	37040306_37040311del	TGAGTGT	T	MLH1_e14	ENSE00001730188	MLH1_e14_del191to196	TGGTCAATGAAGTGGGGTTGGTAGGATTCTATTACTTACCTGTTTTTTGGTTTTATTTTTTGTTTTGCAGTTCTCCGGGAGATGTTGCATAACCACTCCTTCGTGGGCTGTGTGAATCCTCAGTGGGCCTTGGCACAGCATCAAACCAAGTTATACCTTCTCAACACCACCAAGCTTAGGTAAATCAGCTGTGAACAA	MUT5	191	196	6	GAGUGU	∆6nt	∆6nt	Intron down	Intron down	Intron down	109	95.2380952380952	85	95.1219512195122	94.3486122038475	95.4305048531542	1.08189264930669	1.86387248247173	2.81509542005072	3.03899555705934	0.22390013700862	0.83094298338357	no	mid	chr3:37040306_37040311del
chr3	37040307_37040312del	GAGTGTG	G	MLH1_e14	ENSE00001730188	MLH1_e14_del192to197	TGGTCAATGAAGTGGGGTTGGTAGGATTCTATTACTTACCTGTTTTTTGGTTTTATTTTTTGTTTTGCAGTTCTCCGGGAGATGTTGCATAACCACTCCTTCGTGGGCTGTGTGAATCCTCAGTGGGCCTTGGCACAGCATCAAACCAAGTTATACCTTCTCAACACCACCAAGCTTAGGTAAATCAGCTGTGAACAA	MUT5	192	197	6	AGUGUG	∆6nt	∆6nt	Intron down	Intron down	Intron down	109	95.2380952380952	85	95.1219512195122	94.3486122038475	95.4305048531542	1.08189264930669	1.86387248247173	2.81509542005072	3.03899555705934	0.22390013700862	0.83094298338357	no	mid	chr3:37040307_37040312del
chr3	37040307	A	T	MLH1_e14	ENSE00001730188	MLH1_e14_A192T	TGGTCAATGAAGTGGGGTTGGTAGGATTCTATTACTTACCTGTTTTTTGGTTTTATTTTTTGTTTTGCAGTTCTCCGGGAGATGTTGCATAACCACTCCTTCGTGGGCTGTGTGAATCCTCAGTGGGCCTTGGCACAGCATCAAACCAAGTTATACCTTCTCAACACCACCAAGCTTAGGTAAATCAGCTGTGTGTGTGAACAA	MUT5	192	192	1	A	U	sub	Intron down	Intron down	Intron down	109	88.8461538461539	76.5734265734266	90.7865168539326	94.3486122038475	94.5825069099208	0.233894706073301	0.815158316187961	2.81509542005072	2.85983936362698	0.0447439435762602	0.913928148438331	no	mid	chr3:37040307A>T
chr3	37040306	G	T	MLH1_e14	ENSE00001730188	MLH1_e14_G191T	TGGTCAATGAAGTGGGGTTGGTAGGATTCTATTACTTACCTGTTTTTTGGTTTTATTTTTTGTTTTGCAGTTCTCCGGGAGATGTTGCATAACCACTCCTTCGTGGGCTGTGTGAATCCTCAGTGGGCCTTGGCACAGCATCAAACCAAGTTATACCTTCTCAACACCACCAAGCTTAGGTAAATCAGCTTAGTGTGTGAACAA	MUT5	191	191	1	G	U	sub	Intron down	Intron down	Intron down	109	87.434554973822	71.7557251908397	88.0813953488372	94.3486122038475	93.6988664744265	-0.649745729421003	1.01893421234902	2.81509542005072	2.69935654987262	-0.1157388701781	0.80341984930888	no	mid	chr3:37040306G>T
chr3	37040306_37040308del	TGAG	T	MLH1_e14	ENSE00001730188	MLH1_e14_del191to193	TGGTCAATGAAGTGGGGTTGGTAGGATTCTATTACTTACCTGTTTTTTGGTTTTATTTTTTGTTTTGCAGTTCTCCGGGAGATGTTGCATAACCACTCCTTCGTGGGCTGTGTGAATCCTCAGTGGGCCTTGGCACAGCATCAAACCAAGTTATACCTTCTCAACACCACCAAGCTTAGGTAAATCAGCTTGTGTGAACAA	MUT5	191	193	3	GAG	∆3nt	∆3nt	Intron down	Intron down	Intron down	109	83.9622641509434	74.8587570621469	88.4615384615385	94.3486122038475	92.6730650482257	-1.6755471556218	0.87272308521954	2.81509542005072	2.53752059266332	-0.2775748273874	0.171940387397232	no	mid	chr3:37040306_37040308del
chr3	37040304	C	G	MLH1_e14	ENSE00001730188	MLH1_e14_C189G	TGGTCAATGAAGTGGGGTTGGTAGGATTCTATTACTTACCTGTTTTTTGGTTTTATTTTTTGTTTTGCAGTTCTCCGGGAGATGTTGCATAACCACTCCTTCGTGGGCTGTGTGAATCCTCAGTGGGCCTTGGCACAGCATCAAACCAAGTTATACCTTCTCAACACCACCAAGCTTAGGTAAATCAGGTGAGTGTGTGAACAA	MUT5	189	189	1	C	G	sub	Intron down	Intron down	Intron down	109	25	20	27.2727272727273	94.3486122038475	53.1625225927887	-41.1860896110588	9.04642702079743	2.81509542005072	0.126670003801395	-2.68842541624933	2.24008202636794e-12	yes	neg4	chr3:37040304C>G
chr3	37040304_37040309del	GCTGAGT	G	MLH1_e14	ENSE00001730188	MLH1_e14_del189to194	TGGTCAATGAAGTGGGGTTGGTAGGATTCTATTACTTACCTGTTTTTTGGTTTTATTTTTTGTTTTGCAGTTCTCCGGGAGATGTTGCATAACCACTCCTTCGTGGGCTGTGTGAATCCTCAGTGGGCCTTGGCACAGCATCAAACCAAGTTATACCTTCTCAACACCACCAAGCTTAGGTAAATCAGGTGTGAACAA	MUT5	189	194	6	CUGAGU	∆6nt	∆6nt	Intron down	Intron down	Intron down	109	85.5263157894737	71.6981132075472	88.712011577424	94.3486122038475	93.3094015812165	-1.039210622631	0.710135971421552	2.81509542005072	2.63521755010907	-0.17987786994165	0.405244445527734	no	mid	chr3:37040304_37040309del
chr3	37040304del	GC	G	MLH1_e14	ENSE00001730188	MLH1_e14_del189to189	TGGTCAATGAAGTGGGGTTGGTAGGATTCTATTACTTACCTGTTTTTTGGTTTTATTTTTTGTTTTGCAGTTCTCCGGGAGATGTTGCATAACCACTCCTTCGTGGGCTGTGTGAATCCTCAGTGGGCCTTGGCACAGCATCAAACCAAGTTATACCTTCTCAACACCACCAAGCTTAGGTAAATCAGTGAGTGTGTGAACAA	MUT5	189	189	1	C	∆1nt	∆1nt	Intron down	Intron down	Intron down	109	72.972972972973	84	91.5492957746479	94.3486122038475	90.2887298401057	-4.05988236374181	2.29518769795974	2.81509542005072	2.22972556144922	-0.5853698586015	0.147876973212291	no	mid	chr3:37040304del
chr3	37040304	C	T	MLH1_e14	ENSE00001730188	MLH1_e14_C189T	TGGTCAATGAAGTGGGGTTGGTAGGATTCTATTACTTACCTGTTTTTTGGTTTTATTTTTTGTTTTGCAGTTCTCCGGGAGATGTTGCATAACCACTCCTTCGTGGGCTGTGTGAATCCTCAGTGGGCCTTGGCACAGCATCAAACCAAGTTATACCTTCTCAACACCACCAAGCTTAGGTAAATCAGTTGAGTGTGTGAACAA	MUT5	189	189	1	C	U	sub	Intron down	Intron down	Intron down	109	84.108527131783	75.0841750841751	90.9313725490196	94.3486122038475	92.8121041379516	-1.5365080658959	0.941980731896125	2.81509542005072	2.55817858274188	-0.25691683730884	0.298940170870381	no	mid	chr3:37040304C>T
chr3	37040303	G	T	MLH1_e14	ENSE00001730188	MLH1_e14_G188T	TGGTCAATGAAGTGGGGTTGGTAGGATTCTATTACTTACCTGTTTTTTGGTTTTATTTTTTGTTTTGCAGTTCTCCGGGAGATGTTGCATAACCACTCCTTCGTGGGCTGTGTGAATCCTCAGTGGGCCTTGGCACAGCATCAAACCAAGTTATACCTTCTCAACACCACCAAGCTTAGGTAAATCATCTGAGTGTGTGAACAA	MUT5	188	188	1	G	U	sub	Intron down	Intron down	Intron down	109	87.4531835205993	74.5387453874539	90.402075226978	94.3486122038475	94.1828309006392	-0.165781303208301	0.61333305498033	2.81509542005072	2.7844241684057	-0.0306712516450198	0.916738691244232	no	mid	chr3:37040303G>T	intron_variant	Intronic	Likely Benign	2
chr3	37040303_37040308del	AGCTGAG	A	MLH1_e14	ENSE00001730188	MLH1_e14_del188to193	TGGTCAATGAAGTGGGGTTGGTAGGATTCTATTACTTACCTGTTTTTTGGTTTTATTTTTTGTTTTGCAGTTCTCCGGGAGATGTTGCATAACCACTCCTTCGTGGGCTGTGTGAATCCTCAGTGGGCCTTGGCACAGCATCAAACCAAGTTATACCTTCTCAACACCACCAAGCTTAGGTAAATCATGTGTGAACAA	MUT5	188	193	6	GCUGAG	∆6nt	∆6nt	Intron down	Intron down	Intron down	109	89.1385767790262	74.5098039215686	91.0550458715596	94.3486122038475	94.6610074797647	0.312395275917199	0.802719593723438	2.81509542005072	2.87526519901315	0.0601697789624303	0.874631098010565	no	mid	chr3:37040303_37040308del
chr3	37040302	A	C	MLH1_e14	ENSE00001730188	MLH1_e14_A187C	TGGTCAATGAAGTGGGGTTGGTAGGATTCTATTACTTACCTGTTTTTTGGTTTTATTTTTTGTTTTGCAGTTCTCCGGGAGATGTTGCATAACCACTCCTTCGTGGGCTGTGTGAATCCTCAGTGGGCCTTGGCACAGCATCAAACCAAGTTATACCTTCTCAACACCACCAAGCTTAGGTAAATCCGCTGAGTGTGTGAACAA	MUT5	187	187	1	A	C	sub	Intron down	Intron down	Intron down	109	91.6666666666667	71.4285714285714	80	94.3486122038475	90.1205497078915	-4.22806249595601	3.49449563007984	2.81509542005072	2.21069134351658	-0.60440407653414	0.421324430486075	no	mid	chr3:37040302A>C	intron_variant	Intronic	Likely Benign	2
chr3	37040302del	CA	C	MLH1_e14	ENSE00001730188	MLH1_e14_del187to187	TGGTCAATGAAGTGGGGTTGGTAGGATTCTATTACTTACCTGTTTTTTGGTTTTATTTTTTGTTTTGCAGTTCTCCGGGAGATGTTGCATAACCACTCCTTCGTGGGCTGTGTGAATCCTCAGTGGGCCTTGGCACAGCATCAAACCAAGTTATACCTTCTCAACACCACCAAGCTTAGGTAAATCGCTGAGTGTGTGAACAA	MUT5	187	187	1	A	∆1nt	∆1nt	Intron down	Intron down	Intron down	109	86.9469026548673	75.4601226993865	90.4761904761905	94.3486122038475	93.9696982109053	-0.378913992942209	0.672360997725496	2.81509542005072	2.7461753134131	-0.0689201066376199	0.816694378404407	no	mid	chr3:37040302del
chr3	37040302	A	G	MLH1_e14	ENSE00001730188	MLH1_e14_A187G	TGGTCAATGAAGTGGGGTTGGTAGGATTCTATTACTTACCTGTTTTTTGGTTTTATTTTTTGTTTTGCAGTTCTCCGGGAGATGTTGCATAACCACTCCTTCGTGGGCTGTGTGAATCCTCAGTGGGCCTTGGCACAGCATCAAACCAAGTTATACCTTCTCAACACCACCAAGCTTAGGTAAATCGGCTGAGTGTGTGAACAA	MUT5	187	187	1	A	G	sub	Intron down	Intron down	Intron down	109	86.0215053763441	71.8987341772152	89.6729776247849	94.3486122038475	93.4945164022895	-0.854095801558008	0.76618847253682	2.81509542005072	2.66525733480845	-0.14983808524227	0.603717261328923	no	mid	chr3:37040302A>G	intron_variant	Intronic	Likely Benign	2
chr3	37040302_37040307del	CAGCTGA	C	MLH1_e14	ENSE00001730188	MLH1_e14_del187to192	TGGTCAATGAAGTGGGGTTGGTAGGATTCTATTACTTACCTGTTTTTTGGTTTTATTTTTTGTTTTGCAGTTCTCCGGGAGATGTTGCATAACCACTCCTTCGTGGGCTGTGTGAATCCTCAGTGGGCCTTGGCACAGCATCAAACCAAGTTATACCTTCTCAACACCACCAAGCTTAGGTAAATCGTGTGTGAACAA	MUT5	187	192	6	AGCUGA	∆6nt	∆6nt	Intron down	Intron down	Intron down	109	88.785046728972	77.6595744680851	86.0406091370559	94.3486122038475	94.2867282574965	-0.0618839463510046	0.923297437432071	2.81509542005072	2.80354859590201	-0.0115468241487098	0.988521351610909	no	mid	chr3:37040302_37040307del
chr3	37040301_37040303del	TCAG	T	MLH1_e14	ENSE00001730188	MLH1_e14_del186to188	TGGTCAATGAAGTGGGGTTGGTAGGATTCTATTACTTACCTGTTTTTTGGTTTTATTTTTTGTTTTGCAGTTCTCCGGGAGATGTTGCATAACCACTCCTTCGTGGGCTGTGTGAATCCTCAGTGGGCCTTGGCACAGCATCAAACCAAGTTATACCTTCTCAACACCACCAAGCTTAGGTAAATCTGAGTGTGTGAACAA	MUT5	186	188	3	CAG	∆3nt	∆3nt	Intron down	Intron down	Intron down	109	89.2592592592593	76.8683274021352	91.1937377690802	94.3486122038475	94.7693747994912	0.420762595643698	0.787326821309245	2.81509542005072	2.89691549429198	0.0818200742412603	0.83094298338357	no	mid	chr3:37040301_37040303del
chr3	37040302_37040304del	CAGC	C	MLH1_e14	ENSE00001730188	MLH1_e14_del187to189	TGGTCAATGAAGTGGGGTTGGTAGGATTCTATTACTTACCTGTTTTTTGGTTTTATTTTTTGTTTTGCAGTTCTCCGGGAGATGTTGCATAACCACTCCTTCGTGGGCTGTGTGAATCCTCAGTGGGCCTTGGCACAGCATCAAACCAAGTTATACCTTCTCAACACCACCAAGCTTAGGTAAATCTGAGTGTGTGAACAA	MUT5	187	189	3	AGC	∆3nt	∆3nt	Intron down	Intron down	Intron down	109	89.2592592592593	76.8683274021352	91.1937377690802	94.3486122038475	94.7693747994912	0.420762595643698	0.787326821309245	2.81509542005072	2.89691549429198	0.0818200742412603	0.83094298338357	no	mid	chr3:37040302_37040304del
chr3	37040302	A	T	MLH1_e14	ENSE00001730188	MLH1_e14_A187T	TGGTCAATGAAGTGGGGTTGGTAGGATTCTATTACTTACCTGTTTTTTGGTTTTATTTTTTGTTTTGCAGTTCTCCGGGAGATGTTGCATAACCACTCCTTCGTGGGCTGTGTGAATCCTCAGTGGGCCTTGGCACAGCATCAAACCAAGTTATACCTTCTCAACACCACCAAGCTTAGGTAAATCTGCTGAGTGTGTGAACAA	MUT5	187	187	1	A	U	sub	Intron down	Intron down	Intron down	109	88.5714285714286	62.1621621621622	86.0759493670886	94.3486122038475	92.550855569028	-1.7977566348195	1.74804641694698	2.81509542005072	2.51965909905829	-0.29543632099243	0.616133074701047	no	mid	chr3:37040302A>T
chr3	37040301	C	G	MLH1_e14	ENSE00001730188	MLH1_e14_C186G	TGGTCAATGAAGTGGGGTTGGTAGGATTCTATTACTTACCTGTTTTTTGGTTTTATTTTTTGTTTTGCAGTTCTCCGGGAGATGTTGCATAACCACTCCTTCGTGGGCTGTGTGAATCCTCAGTGGGCCTTGGCACAGCATCAAACCAAGTTATACCTTCTCAACACCACCAAGCTTAGGTAAATGAGCTGAGTGTGTGAACAA	MUT5	186	186	1	C	G	sub	Intron down	Intron down	Intron down					94.3486122038475				2.81509542005072				no	mid	chr3:37040301C>G
chr3	37040301	C	T	MLH1_e14	ENSE00001730188	MLH1_e14_C186T	TGGTCAATGAAGTGGGGTTGGTAGGATTCTATTACTTACCTGTTTTTTGGTTTTATTTTTTGTTTTGCAGTTCTCCGGGAGATGTTGCATAACCACTCCTTCGTGGGCTGTGTGAATCCTCAGTGGGCCTTGGCACAGCATCAAACCAAGTTATACCTTCTCAACACCACCAAGCTTAGGTAAATTAGCTGAGTGTGTGAACAA	MUT5	186	186	1	C	U	sub	Intron down	Intron down	Intron down	109	88.8888888888889	73.4536082474227	88.4751773049645	94.3486122038475	94.5681597819132	0.219547578065693	0.70733063342723	2.81509542005072	2.85704286715346	0.0419474471027401	0.910407575283389	no	mid	chr3:37040301C>T
chr3	37040299	A	C	MLH1_e14	ENSE00001730188	MLH1_e14_A184C	TGGTCAATGAAGTGGGGTTGGTAGGATTCTATTACTTACCTGTTTTTTGGTTTTATTTTTTGTTTTGCAGTTCTCCGGGAGATGTTGCATAACCACTCCTTCGTGGGCTGTGTGAATCCTCAGTGGGCCTTGGCACAGCATCAAACCAAGTTATACCTTCTCAACACCACCAAGCTTAGGTAACTCAGCTGAGTGTGTGAACAA	MUT5	184	184	1	A	C	sub	5'SS	Intron down	Intron down	109	84.8605577689243	74.8953974895398	87.7094972067039	94.3486122038475	92.943382489195	-1.4052297146525	0.952176625446423	2.81509542005072	2.57802468674748	-0.23707073330324	0.378906331618186	no	mid	chr3:37040299A>C
chr3	37040299	A	G	MLH1_e14	ENSE00001730188	MLH1_e14_A184G	TGGTCAATGAAGTGGGGTTGGTAGGATTCTATTACTTACCTGTTTTTTGGTTTTATTTTTTGTTTTGCAGTTCTCCGGGAGATGTTGCATAACCACTCCTTCGTGGGCTGTGTGAATCCTCAGTGGGCCTTGGCACAGCATCAAACCAAGTTATACCTTCTCAACACCACCAAGCTTAGGTAAGTCAGCTGAGTGTGTGAACAA	MUT5	184	184	1	A	G	sub	5'SS	Intron down	Intron down	109	85.8620689655172	72.6315789473684	88.2599580712788	94.3486122038475	93.3335774377335	-1.01503476611401	0.869538777167441	2.81509542005072	2.63909656134652	-0.1759988587042	0.56968928662571	no	mid	chr3:37040299A>G
chr3	37040297del	TA	T	MLH1_e14	ENSE00001730188	MLH1_e14_del182to182	TGGTCAATGAAGTGGGGTTGGTAGGATTCTATTACTTACCTGTTTTTTGGTTTTATTTTTTGTTTTGCAGTTCTCCGGGAGATGTTGCATAACCACTCCTTCGTGGGCTGTGTGAATCCTCAGTGGGCCTTGGCACAGCATCAAACCAAGTTATACCTTCTCAACACCACCAAGCTTAGGTAATCAGCTGAGTGTGTGAACAA	MUT5	182	182	1	A	∆1nt	∆1nt	5'SS	Intron down	Intron down	109	87.1148459383754	68.8442211055276	91.044776119403	94.3486122038475	93.9070308235063	-0.441581380341205	0.756830982179807	2.81509542005072	2.73516974664635	-0.0799256734043699	0.816694378404407	no	mid	chr3:37040297del
chr3	37040298del	AA	A	MLH1_e14	ENSE00001730188	MLH1_e14_del183to183	TGGTCAATGAAGTGGGGTTGGTAGGATTCTATTACTTACCTGTTTTTTGGTTTTATTTTTTGTTTTGCAGTTCTCCGGGAGATGTTGCATAACCACTCCTTCGTGGGCTGTGTGAATCCTCAGTGGGCCTTGGCACAGCATCAAACCAAGTTATACCTTCTCAACACCACCAAGCTTAGGTAATCAGCTGAGTGTGTGAACAA	MUT5	183	183	1	A	∆1nt	∆1nt	5'SS	Intron down	Intron down	109	87.1148459383754	68.8442211055276	91.044776119403	94.3486122038475	93.9070308235063	-0.441581380341205	0.756830982179807	2.81509542005072	2.73516974664635	-0.0799256734043699	0.816694378404407	no	mid	chr3:37040298del
chr3	37040299del	AA	A	MLH1_e14	ENSE00001730188	MLH1_e14_del184to184	TGGTCAATGAAGTGGGGTTGGTAGGATTCTATTACTTACCTGTTTTTTGGTTTTATTTTTTGTTTTGCAGTTCTCCGGGAGATGTTGCATAACCACTCCTTCGTGGGCTGTGTGAATCCTCAGTGGGCCTTGGCACAGCATCAAACCAAGTTATACCTTCTCAACACCACCAAGCTTAGGTAATCAGCTGAGTGTGTGAACAA	MUT5	184	184	1	A	∆1nt	∆1nt	5'SS	Intron down	Intron down	109	87.1148459383754	68.8442211055276	91.044776119403	94.3486122038475	93.9070308235063	-0.441581380341205	0.756830982179807	2.81509542005072	2.73516974664635	-0.0799256734043699	0.816694378404407	no	mid	chr3:37040299del
chr3	37040299_37040304del	AATCAGC	A	MLH1_e14	ENSE00001730188	MLH1_e14_del184to189	TGGTCAATGAAGTGGGGTTGGTAGGATTCTATTACTTACCTGTTTTTTGGTTTTATTTTTTGTTTTGCAGTTCTCCGGGAGATGTTGCATAACCACTCCTTCGTGGGCTGTGTGAATCCTCAGTGGGCCTTGGCACAGCATCAAACCAAGTTATACCTTCTCAACACCACCAAGCTTAGGTAATGAGTGTGTGAACAA	MUT5	184	189	6	AUCAGC	∆6nt	∆6nt	5'SS	Intron down	Intron down	109	89.84375	73.202614379085	89.4899536321484	94.3486122038475	94.9648272593879	0.616215055540392	0.66824444929101	2.81509542005072	2.93705875012149	0.12196333007077	0.711893187609315	no	mid	chr3:37040299_37040304del
chr3	37040299	A	T	MLH1_e14	ENSE00001730188	MLH1_e14_A184T	TGGTCAATGAAGTGGGGTTGGTAGGATTCTATTACTTACCTGTTTTTTGGTTTTATTTTTTGTTTTGCAGTTCTCCGGGAGATGTTGCATAACCACTCCTTCGTGGGCTGTGTGAATCCTCAGTGGGCCTTGGCACAGCATCAAACCAAGTTATACCTTCTCAACACCACCAAGCTTAGGTAATTCAGCTGAGTGTGTGAACAA	MUT5	184	184	1	A	U	sub	5'SS	Intron down	Intron down					94.3486122038475				2.81509542005072				no	mid	chr3:37040299A>T
chr3	37040298_37040300del	AAAT	A	MLH1_e14	ENSE00001730188	MLH1_e14_del183to185	TGGTCAATGAAGTGGGGTTGGTAGGATTCTATTACTTACCTGTTTTTTGGTTTTATTTTTTGTTTTGCAGTTCTCCGGGAGATGTTGCATAACCACTCCTTCGTGGGCTGTGTGAATCCTCAGTGGGCCTTGGCACAGCATCAAACCAAGTTATACCTTCTCAACACCACCAAGCTTAGGTACAGCTGAGTGTGTGAACAA	MUT5	183	185	3	AAU	∆3nt	∆3nt	5'SS	Intron down	Intron down	109	82.1011673151751	71.9033232628399	87.0588235294118	94.3486122038475	91.7971998351076	-2.5514123687399	1.02342748470285	2.81509542005072	2.41510621477425	-0.39998920527647	0.0274119542337755	yes	neg1	chr3:37040298_37040300del
chr3	37040298	A	C	MLH1_e14	ENSE00001730188	MLH1_e14_A183C	TGGTCAATGAAGTGGGGTTGGTAGGATTCTATTACTTACCTGTTTTTTGGTTTTATTTTTTGTTTTGCAGTTCTCCGGGAGATGTTGCATAACCACTCCTTCGTGGGCTGTGTGAATCCTCAGTGGGCCTTGGCACAGCATCAAACCAAGTTATACCTTCTCAACACCACCAAGCTTAGGTACATCAGCTGAGTGTGTGAACAA	MUT5	183	183	1	A	C	sub	5'SS	Intron down	Intron down	109	86.7469879518072	69.1056910569106	86.7924528301887	94.3486122038475	93.4725347686375	-0.876077435209999	0.930816741691012	2.81509542005072	2.66164895226198	-0.15344646778874	0.674151263928043	no	mid	chr3:37040298A>C	intron_variant	Intronic	VUS/Conflicting	1
chr3	37040298_37040303del	AAATCAG	A	MLH1_e14	ENSE00001730188	MLH1_e14_del183to188	TGGTCAATGAAGTGGGGTTGGTAGGATTCTATTACTTACCTGTTTTTTGGTTTTATTTTTTGTTTTGCAGTTCTCCGGGAGATGTTGCATAACCACTCCTTCGTGGGCTGTGTGAATCCTCAGTGGGCCTTGGCACAGCATCAAACCAAGTTATACCTTCTCAACACCACCAAGCTTAGGTACTGAGTGTGTGAACAA	MUT5	183	188	6	AAUCAG	∆6nt	∆6nt	5'SS	Intron down	Intron down	109	90.0735294117647	64.4295302013423	90.4109589041096	94.3486122038475	94.7671384900204	0.418526286172893	0.806475671825088	2.81509542005072	2.89646444647367	0.0813690264229501	0.832681646296527	no	mid	chr3:37040298_37040303del
chr3	37040298	A	G	MLH1_e14	ENSE00001730188	MLH1_e14_A183G	TGGTCAATGAAGTGGGGTTGGTAGGATTCTATTACTTACCTGTTTTTTGGTTTTATTTTTTGTTTTGCAGTTCTCCGGGAGATGTTGCATAACCACTCCTTCGTGGGCTGTGTGAATCCTCAGTGGGCCTTGGCACAGCATCAAACCAAGTTATACCTTCTCAACACCACCAAGCTTAGGTAGATCAGCTGAGTGTGTGAACAA	MUT5	183	183	1	A	G	sub	5'SS	Intron down	Intron down	109	83.3333333333333	73.4177215189873	86.0215053763441	94.3486122038475	92.0219008389682	-2.32671136487931	1.38921527625098	2.81509542005072	2.44532641860095	-0.36976900144977	0.241627739812559	no	mid	chr3:37040298A>G	intron_variant	Intronic	VUS/Conflicting	1
chr3	37040298	A	T	MLH1_e14	ENSE00001730188	MLH1_e14_A183T	TGGTCAATGAAGTGGGGTTGGTAGGATTCTATTACTTACCTGTTTTTTGGTTTTATTTTTTGTTTTGCAGTTCTCCGGGAGATGTTGCATAACCACTCCTTCGTGGGCTGTGTGAATCCTCAGTGGGCCTTGGCACAGCATCAAACCAAGTTATACCTTCTCAACACCACCAAGCTTAGGTATATCAGCTGAGTGTGTGAACAA	MUT5	183	183	1	A	U	sub	5'SS	Intron down	Intron down	109	86.8913857677903	67.5585284280937	87.9545454545455	94.3486122038475	93.5730811758378	-0.775531028009702	0.893081251547934	2.81509542005072	2.67824751197575	-0.13684790807497	0.695474577097837	no	mid	chr3:37040298A>T
chr3	37040297	A	C	MLH1_e14	ENSE00001730188	MLH1_e14_A182C	TGGTCAATGAAGTGGGGTTGGTAGGATTCTATTACTTACCTGTTTTTTGGTTTTATTTTTTGTTTTGCAGTTCTCCGGGAGATGTTGCATAACCACTCCTTCGTGGGCTGTGTGAATCCTCAGTGGGCCTTGGCACAGCATCAAACCAAGTTATACCTTCTCAACACCACCAAGCTTAGGTCAATCAGCTGAGTGTGTGAACAA	MUT5	182	182	1	A	C	sub	5'SS	Intron down	Intron down	109	46.1538461538462	27.7777777777778	64	94.3486122038475	72.0591314802275	-22.28948072362	6.73002652325607	2.81509542005072	0.947396613996562	-1.86769880605416	3.23745877492842e-07	yes	neg3	chr3:37040297A>C	intron_variant	Intronic	VUS/Conflicting	1
chr3	37040297	A	G	MLH1_e14	ENSE00001730188	MLH1_e14_A182G	TGGTCAATGAAGTGGGGTTGGTAGGATTCTATTACTTACCTGTTTTTTGGTTTTATTTTTTGTTTTGCAGTTCTCCGGGAGATGTTGCATAACCACTCCTTCGTGGGCTGTGTGAATCCTCAGTGGGCCTTGGCACAGCATCAAACCAAGTTATACCTTCTCAACACCACCAAGCTTAGGTGAATCAGCTGAGTGTGTGAACAA	MUT5	182	182	1	A	G	sub	5'SS	Intron down	Intron down	109	84.971098265896	69.6969696969697	84.297520661157	94.3486122038475	92.5440114827269	-1.80460072112061	1.16948185031105	2.81509542005072	2.51866679385801	-0.29642862619271	0.327514923089378	no	mid	chr3:37040297A>G	intron_variant	Intronic	Likely Benign	1
chr3	37040297_37040302del	TAAATCA	T	MLH1_e14	ENSE00001730188	MLH1_e14_del182to187	TGGTCAATGAAGTGGGGTTGGTAGGATTCTATTACTTACCTGTTTTTTGGTTTTATTTTTTGTTTTGCAGTTCTCCGGGAGATGTTGCATAACCACTCCTTCGTGGGCTGTGTGAATCCTCAGTGGGCCTTGGCACAGCATCAAACCAAGTTATACCTTCTCAACACCACCAAGCTTAGGTGCTGAGTGTGTGAACAA	MUT5	182	187	6	AAAUCA	∆6nt	∆6nt	5'SS	Intron down	Intron down	109	74.5098039215686	41.6666666666667	50	94.3486122038475	83.5453326975578	-10.8032795062897	3.17625820823852	2.81509542005072	1.62478022753311	-1.19031519251761	3.5733683677051e-06	yes	neg3	chr3:37040297_37040302del
chr3	37040297	A	T	MLH1_e14	ENSE00001730188	MLH1_e14_A182T	TGGTCAATGAAGTGGGGTTGGTAGGATTCTATTACTTACCTGTTTTTTGGTTTTATTTTTTGTTTTGCAGTTCTCCGGGAGATGTTGCATAACCACTCCTTCGTGGGCTGTGTGAATCCTCAGTGGGCCTTGGCACAGCATCAAACCAAGTTATACCTTCTCAACACCACCAAGCTTAGGTTAATCAGCTGAGTGTGTGAACAA	MUT5	182	182	1	A	U	sub	5'SS	Intron down	Intron down					94.3486122038475				2.81509542005072				no	mid	chr3:37040297A>T
chr3	37040297_37040299del	TAAA	T	MLH1_e14	ENSE00001730188	MLH1_e14_del182to184	TGGTCAATGAAGTGGGGTTGGTAGGATTCTATTACTTACCTGTTTTTTGGTTTTATTTTTTGTTTTGCAGTTCTCCGGGAGATGTTGCATAACCACTCCTTCGTGGGCTGTGTGAATCCTCAGTGGGCCTTGGCACAGCATCAAACCAAGTTATACCTTCTCAACACCACCAAGCTTAGGTTCAGCTGAGTGTGTGAACAA	MUT5	182	184	3	AAA	∆3nt	∆3nt	5'SS	Intron down	Intron down					94.3486122038475				2.81509542005072				no	mid	chr3:37040297_37040299del
chr3	37040294del	AG	A	MLH1_e14	ENSE00001730188	MLH1_e14_del179to179	TGGTCAATGAAGTGGGGTTGGTAGGATTCTATTACTTACCTGTTTTTTGGTTTTATTTTTTGTTTTGCAGTTCTCCGGGAGATGTTGCATAACCACTCCTTCGTGGGCTGTGTGAATCCTCAGTGGGCCTTGGCACAGCATCAAACCAAGTTATACCTTCTCAACACCACCAAGCTTAGTAAATCAGCTGAGTGTGTGAACAA	MUT5	179	179	1	G	∆1nt	∆1nt	5'SS	Exon	Exon	108	4	0	2.63157894736842	94.3486122038475	15.4549918670026	-78.8936203368449	6.68863148935446	2.81509542005072	-1.69935198384101	-4.51444740389173	2.94881930637578e-17	yes	neg5	chr3:37040294del
chr3	37040295del	GG	G	MLH1_e14	ENSE00001730188	MLH1_e14_del180to180	TGGTCAATGAAGTGGGGTTGGTAGGATTCTATTACTTACCTGTTTTTTGGTTTTATTTTTTGTTTTGCAGTTCTCCGGGAGATGTTGCATAACCACTCCTTCGTGGGCTGTGTGAATCCTCAGTGGGCCTTGGCACAGCATCAAACCAAGTTATACCTTCTCAACACCACCAAGCTTAGTAAATCAGCTGAGTGTGTGAACAA	MUT5	180	180	1	G	∆1nt	∆1nt	5'SS	Intron down	Intron down	108	4	0	2.63157894736842	94.3486122038475	15.4549918670026	-78.8936203368449	6.68863148935446	2.81509542005072	-1.69935198384101	-4.51444740389173	2.94881930637578e-17	yes	neg5	chr3:37040295del	splice_donor_variant	Splice site	Likely Pathogenic	2
chr3	37040295	G	T	MLH1_e14	ENSE00001730188	MLH1_e14_G180T	TGGTCAATGAAGTGGGGTTGGTAGGATTCTATTACTTACCTGTTTTTTGGTTTTATTTTTTGTTTTGCAGTTCTCCGGGAGATGTTGCATAACCACTCCTTCGTGGGCTGTGTGAATCCTCAGTGGGCCTTGGCACAGCATCAAACCAAGTTATACCTTCTCAACACCACCAAGCTTAGTTAAATCAGCTGAGTGTGTGAACAA	MUT5	180	180	1	G	U	sub	5'SS	Intron down	Intron down					94.3486122038475				2.81509542005072				no	mid	chr3:37040295G>T	splice_donor_variant	Splice site	Pathogenic	2
chr3	37040293_37040298del	TAGGTAA	T	MLH1_e14	ENSE00001730188	MLH1_e14_del178to183	TGGTCAATGAAGTGGGGTTGGTAGGATTCTATTACTTACCTGTTTTTTGGTTTTATTTTTTGTTTTGCAGTTCTCCGGGAGATGTTGCATAACCACTCCTTCGTGGGCTGTGTGAATCCTCAGTGGGCCTTGGCACAGCATCAAACCAAGTTATACCTTCTCAACACCACCAAGCTTATCAGCTGAGTGTGTGAACAA	MUT5	178	183	6	AGGUAA	∆6nt	∆6nt	5'SS	Exon	Intron down	107	0	0	0	94.3486122038475	8.01682876532809	-86.3317834385194	5.13813123373538	2.81509542005072	-2.44006271106815	-5.25515813111887	7.60917213931193e-13	yes	neg5	chr3:37040293_37040298del
chr3	37040294_37040299del	AGGTAAA	A	MLH1_e14	ENSE00001730188	MLH1_e14_del179to184	TGGTCAATGAAGTGGGGTTGGTAGGATTCTATTACTTACCTGTTTTTTGGTTTTATTTTTTGTTTTGCAGTTCTCCGGGAGATGTTGCATAACCACTCCTTCGTGGGCTGTGTGAATCCTCAGTGGGCCTTGGCACAGCATCAAACCAAGTTATACCTTCTCAACACCACCAAGCTTATCAGCTGAGTGTGTGAACAA	MUT5	179	184	6	GGUAAA	∆6nt	∆6nt	5'SS	Exon	Intron down	107	0	0	0	94.3486122038475	8.01682876532809	-86.3317834385194	5.13813123373538	2.81509542005072	-2.44006271106815	-5.25515813111887	7.60917213931193e-13	yes	neg5	chr3:37040294_37040299del
chr3	37040294	G	T	MLH1_e14	ENSE00001730188	MLH1_e14_G179T	TGGTCAATGAAGTGGGGTTGGTAGGATTCTATTACTTACCTGTTTTTTGGTTTTATTTTTTGTTTTGCAGTTCTCCGGGAGATGTTGCATAACCACTCCTTCGTGGGCTGTGTGAATCCTCAGTGGGCCTTGGCACAGCATCAAACCAAGTTATACCTTCTCAACACCACCAAGCTTATGTAAATCAGCTGAGTGTGTGAACAA	MUT5	179	179	1	G	U	sub	5'SS	Exon	Exon	109	50	39.4736842105263	61.5384615384615	94.3486122038475	74.4783946433014	-19.8702175605461	3.61718635174597	2.81509542005072	1.07098371621324	-1.74411170383748	1.62426036310472e-18	yes	neg3	chr3:37040294G>T	missense_variant	Missense	Pathogenic	3
chr3	37040293	A	C	MLH1_e14	ENSE00001730188	MLH1_e14_A178C	TGGTCAATGAAGTGGGGTTGGTAGGATTCTATTACTTACCTGTTTTTTGGTTTTATTTTTTGTTTTGCAGTTCTCCGGGAGATGTTGCATAACCACTCCTTCGTGGGCTGTGTGAATCCTCAGTGGGCCTTGGCACAGCATCAAACCAAGTTATACCTTCTCAACACCACCAAGCTTCGGTAAATCAGCTGAGTGTGTGAACAA	MUT5	178	178	1	A	C	sub	5'SS	Exon	Exon	109	100	67.6470588235294	91.6666666666667	94.3486122038475	92.3672050736888	-1.98140713015871	2.92903332678889	2.81509542005072	2.49331790646904	-0.32177751358168	0.751066078976624	no	mid	chr3:37040293A>C	missense_variant	Missense	VUS/Conflicting	1
chr3	37040292_37040312del	TTAGGTAAATCAGCTGAGTGTG	T	MLH1_e14	ENSE00001730188	MLH1_e14_del177to197	TGGTCAATGAAGTGGGGTTGGTAGGATTCTATTACTTACCTGTTTTTTGGTTTTATTTTTTGTTTTGCAGTTCTCCGGGAGATGTTGCATAACCACTCCTTCGTGGGCTGTGTGAATCCTCAGTGGGCCTTGGCACAGCATCAAACCAAGTTATACCTTCTCAACACCACCAAGCTTGAACAA	MUT5	177	197	21	UAGGUAAAUCAGCUGAGUGUG	∆21nt	∆21nt	5'SS	Exon	Intron down	106	0	0	0	94.3486122038475	3.9033989459018	-90.4452132579457	2.590092644696	2.81509542005072	-3.20350624833806	-6.01860166838878	6.84522463640411e-17	yes	neg5	chr3:37040292_37040312del
chr3	37040293_37040313del	TAGGTAAATCAGCTGAGTGTGT	T	MLH1_e14	ENSE00001730188	MLH1_e14_del178to198	TGGTCAATGAAGTGGGGTTGGTAGGATTCTATTACTTACCTGTTTTTTGGTTTTATTTTTTGTTTTGCAGTTCTCCGGGAGATGTTGCATAACCACTCCTTCGTGGGCTGTGTGAATCCTCAGTGGGCCTTGGCACAGCATCAAACCAAGTTATACCTTCTCAACACCACCAAGCTTGAACAA	MUT5	178	198	21	AGGUAAAUCAGCUGAGUGUGU	∆21nt	∆21nt	5'SS	Exon	Intron down	106	0	0	0	94.3486122038475	3.9033989459018	-90.4452132579457	2.590092644696	2.81509542005072	-3.20350624833806	-6.01860166838878	6.84522463640411e-17	yes	neg5	chr3:37040293_37040313del
chr3	37040293	A	G	MLH1_e14	ENSE00001730188	MLH1_e14_A178G	TGGTCAATGAAGTGGGGTTGGTAGGATTCTATTACTTACCTGTTTTTTGGTTTTATTTTTTGTTTTGCAGTTCTCCGGGAGATGTTGCATAACCACTCCTTCGTGGGCTGTGTGAATCCTCAGTGGGCCTTGGCACAGCATCAAACCAAGTTATACCTTCTCAACACCACCAAGCTTGGGTAAATCAGCTGAGTGTGTGAACAA	MUT5	178	178	1	A	G	sub	5'SS	Exon	Exon	109	84.5283018867925	75.1111111111111	90.5882352941177	94.3486122038475	92.962291955501	-1.38632024834651	0.921903713411421	2.81509542005072	2.58091139278466	-0.23418402726606	0.363607205425431	no	mid	chr3:37040293A>G	missense_variant	Missense	VUS/Conflicting	1
chr3	37040293del	TA	T	MLH1_e14	ENSE00001730188	MLH1_e14_del178to178	TGGTCAATGAAGTGGGGTTGGTAGGATTCTATTACTTACCTGTTTTTTGGTTTTATTTTTTGTTTTGCAGTTCTCCGGGAGATGTTGCATAACCACTCCTTCGTGGGCTGTGTGAATCCTCAGTGGGCCTTGGCACAGCATCAAACCAAGTTATACCTTCTCAACACCACCAAGCTTGGTAAATCAGCTGAGTGTGTGAACAA	MUT5	178	178	1	A	∆1nt	∆1nt	5'SS	Exon	Exon	108	87.8048780487805	68.9655172413793	86.3013698630137	94.3486122038475	92.1285338498932	-2.2200783539543	2.09442255808576	2.81509542005072	2.45994036791417	-0.35515505213655	0.576749329621377	no	mid	chr3:37040293del
chr3	37040293_37040295del	TAGG	T	MLH1_e14	ENSE00001730188	MLH1_e14_del178to180	TGGTCAATGAAGTGGGGTTGGTAGGATTCTATTACTTACCTGTTTTTTGGTTTTATTTTTTGTTTTGCAGTTCTCCGGGAGATGTTGCATAACCACTCCTTCGTGGGCTGTGTGAATCCTCAGTGGGCCTTGGCACAGCATCAAACCAAGTTATACCTTCTCAACACCACCAAGCTTTAAATCAGCTGAGTGTGTGAACAA	MUT5	178	180	3	AGG	∆3nt	∆3nt	5'SS	Exon	Intron down	107	0	0	0	94.3486122038475	7.80392598717374	-86.5446862166738	5.01157388818923	2.81509542005072	-2.46929060969457	-5.28438602974529	5.55259911136212e-13	yes	neg5	chr3:37040293_37040295del
chr3	37040293	A	T	MLH1_e14	ENSE00001730188	MLH1_e14_A178T	TGGTCAATGAAGTGGGGTTGGTAGGATTCTATTACTTACCTGTTTTTTGGTTTTATTTTTTGTTTTGCAGTTCTCCGGGAGATGTTGCATAACCACTCCTTCGTGGGCTGTGTGAATCCTCAGTGGGCCTTGGCACAGCATCAAACCAAGTTATACCTTCTCAACACCACCAAGCTTTGGTAAATCAGCTGAGTGTGTGAACAA	MUT5	178	178	1	A	U	sub	5'SS	Exon	Exon	109	88.6567164179104	72.4928366762178	91.2126537785589	94.3486122038475	94.5342330288526	0.185620825005095	0.735516589605485	2.81509542005072	2.85045756900615	0.0353621489554303	0.928389275727442	no	mid	chr3:37040293A>T
chr3	37040290	C	G	MLH1_e14	ENSE00001730188	MLH1_e14_C175G	TGGTCAATGAAGTGGGGTTGGTAGGATTCTATTACTTACCTGTTTTTTGGTTTTATTTTTTGTTTTGCAGTTCTCCGGGAGATGTTGCATAACCACTCCTTCGTGGGCTGTGTGAATCCTCAGTGGGCCTTGGCACAGCATCAAACCAAGTTATACCTTCTCAACACCACCAAGGTTAGGTAAATCAGCTGAGTGTGTGAACAA	MUT5	175	175	1	C	G	sub	Exon	Exon	Exon	109	57.8512396694215	35.5140186915888	65.625	94.3486122038475	78.7293179072032	-15.6192942966443	2.53685147845256	2.81509542005072	1.30868591646212	-1.5064095035886	1.13350154824574e-21	yes	neg3	chr3:37040290C>G	missense_variant	Missense	VUS/Conflicting	2
chr3	37040289_37040294del	AGCTTAG	A	MLH1_e14	ENSE00001730188	MLH1_e14_del174to179	TGGTCAATGAAGTGGGGTTGGTAGGATTCTATTACTTACCTGTTTTTTGGTTTTATTTTTTGTTTTGCAGTTCTCCGGGAGATGTTGCATAACCACTCCTTCGTGGGCTGTGTGAATCCTCAGTGGGCCTTGGCACAGCATCAAACCAAGTTATACCTTCTCAACACCACCAAGTAAATCAGCTGAGTGTGTGAACAA	MUT5	174	179	6	GCUUAG	∆6nt	∆6nt	5'SS	Exon	Exon	103	60	20	90.9090909090909	94.3486122038475	80.6665029345579	-13.6821092692896	7.91985715054514	2.81509542005072	1.42848421700501	-1.38661120304571	0.0469582603885723	yes	neg3	chr3:37040289_37040294del
chr3	37040290_37040295del	GCTTAGG	G	MLH1_e14	ENSE00001730188	MLH1_e14_del175to180	TGGTCAATGAAGTGGGGTTGGTAGGATTCTATTACTTACCTGTTTTTTGGTTTTATTTTTTGTTTTGCAGTTCTCCGGGAGATGTTGCATAACCACTCCTTCGTGGGCTGTGTGAATCCTCAGTGGGCCTTGGCACAGCATCAAACCAAGTTATACCTTCTCAACACCACCAAGTAAATCAGCTGAGTGTGTGAACAA	MUT5	175	180	6	CUUAGG	∆6nt	∆6nt	5'SS	Exon	Intron down	103	60	20	90.9090909090909	94.3486122038475	80.6665029345579	-13.6821092692896	7.91985715054514	2.81509542005072	1.42848421700501	-1.38661120304571	0.0469582603885723	yes	neg3	chr3:37040290_37040295del
chr3	37040289_37040309del	AGCTTAGGTAAATCAGCTGAGT	A	MLH1_e14	ENSE00001730188	MLH1_e14_del174to194	TGGTCAATGAAGTGGGGTTGGTAGGATTCTATTACTTACCTGTTTTTTGGTTTTATTTTTTGTTTTGCAGTTCTCCGGGAGATGTTGCATAACCACTCCTTCGTGGGCTGTGTGAATCCTCAGTGGGCCTTGGCACAGCATCAAACCAAGTTATACCTTCTCAACACCACCAAGTGTGAACAA	MUT5	174	194	21	GCUUAGGUAAAUCAGCUGAGU	∆21nt	∆21nt	5'SS	Exon	Intron down					94.3486122038475				2.81509542005072				no	mid	chr3:37040289_37040309del
chr3	37040290_37040310del	GCTTAGGTAAATCAGCTGAGTG	G	MLH1_e14	ENSE00001730188	MLH1_e14_del175to195	TGGTCAATGAAGTGGGGTTGGTAGGATTCTATTACTTACCTGTTTTTTGGTTTTATTTTTTGTTTTGCAGTTCTCCGGGAGATGTTGCATAACCACTCCTTCGTGGGCTGTGTGAATCCTCAGTGGGCCTTGGCACAGCATCAAACCAAGTTATACCTTCTCAACACCACCAAGTGTGAACAA	MUT5	175	195	21	CUUAGGUAAAUCAGCUGAGUG	∆21nt	∆21nt	5'SS	Exon	Intron down					94.3486122038475				2.81509542005072				no	mid	chr3:37040290_37040310del
chr3	37040290del	GC	G	MLH1_e14	ENSE00001730188	MLH1_e14_del175to175	TGGTCAATGAAGTGGGGTTGGTAGGATTCTATTACTTACCTGTTTTTTGGTTTTATTTTTTGTTTTGCAGTTCTCCGGGAGATGTTGCATAACCACTCCTTCGTGGGCTGTGTGAATCCTCAGTGGGCCTTGGCACAGCATCAAACCAAGTTATACCTTCTCAACACCACCAAGTTAGGTAAATCAGCTGAGTGTGTGAACAA	MUT5	175	175	1	C	∆1nt	∆1nt	Exon	Exon	Exon	108	89.7435897435897	70.8333333333333	92.1052631578947	94.3486122038475	93.3274006486742	-1.02121155517331	1.89591412930959	2.81509542005072	2.63810425614624	-0.17699116390448	0.816694378404407	no	mid	chr3:37040290del
chr3	37040290	C	T	MLH1_e14	ENSE00001730188	MLH1_e14_C175T	TGGTCAATGAAGTGGGGTTGGTAGGATTCTATTACTTACCTGTTTTTTGGTTTTATTTTTTGTTTTGCAGTTCTCCGGGAGATGTTGCATAACCACTCCTTCGTGGGCTGTGTGAATCCTCAGTGGGCCTTGGCACAGCATCAAACCAAGTTATACCTTCTCAACACCACCAAGTTTAGGTAAATCAGCTGAGTGTGTGAACAA	MUT5	175	175	1	C	U	sub	Exon	Exon	Exon	109	86.1538461538462	66.9230769230769	90.1162790697675	94.3486122038475	93.2534311966416	-1.0951810072059	1.04341891768991	2.81509542005072	2.62628680330655	-0.18880861674417	0.622754009769389	no	mid	chr3:37040290C>T
chr3	37040289_37040291del	AGCT	A	MLH1_e14	ENSE00001730188	MLH1_e14_del174to176	TGGTCAATGAAGTGGGGTTGGTAGGATTCTATTACTTACCTGTTTTTTGGTTTTATTTTTTGTTTTGCAGTTCTCCGGGAGATGTTGCATAACCACTCCTTCGTGGGCTGTGTGAATCCTCAGTGGGCCTTGGCACAGCATCAAACCAAGTTATACCTTCTCAACACCACCAATAGGTAAATCAGCTGAGTGTGTGAACAA	MUT5	174	176	3	GCU	∆3nt	∆3nt	Exon	Exon	Exon	106	80.8510638297872	68.2926829268293	89.2857142857143	94.3486122038475	90.8142119012244	-3.53440030262311	2.16539929832937	2.81509542005072	2.29115827430292	-0.5239371457478	0.223022208005108	no	mid	chr3:37040289_37040291del
chr3	37040289	G	T	MLH1_e14	ENSE00001730188	MLH1_e14_G174T	TGGTCAATGAAGTGGGGTTGGTAGGATTCTATTACTTACCTGTTTTTTGGTTTTATTTTTTGTTTTGCAGTTCTCCGGGAGATGTTGCATAACCACTCCTTCGTGGGCTGTGTGAATCCTCAGTGGGCCTTGGCACAGCATCAAACCAAGTTATACCTTCTCAACACCACCAATCTTAGGTAAATCAGCTGAGTGTGTGAACAA	MUT5	174	174	1	G	U	sub	Exon	Exon	Exon	109	82.3529411764706	76.6666666666667	88.4057971014493	94.3486122038475	91.9434011188847	-2.4052110849628	1.57424158436622	2.81509542005072	2.43468169008886	-0.38041372996186	0.309485156683674	no	mid	chr3:37040289G>T
chr3	37040288	A	C	MLH1_e14	ENSE00001730188	MLH1_e14_A173C	TGGTCAATGAAGTGGGGTTGGTAGGATTCTATTACTTACCTGTTTTTTGGTTTTATTTTTTGTTTTGCAGTTCTCCGGGAGATGTTGCATAACCACTCCTTCGTGGGCTGTGTGAATCCTCAGTGGGCCTTGGCACAGCATCAAACCAAGTTATACCTTCTCAACACCACCACGCTTAGGTAAATCAGCTGAGTGTGTGAACAA	MUT5	173	173	1	A	C	sub	Exon	Exon	Exon	109	86.9565217391305	74.8878923766816	90.745501285347	94.3486122038475	93.7709136522159	-0.5776985516316	1.01080874412163	2.81509542005072	2.71162505053062	-0.1034703695201	0.816694378404407	no	mid	chr3:37040288A>C
chr3	37040287del	CA	C	MLH1_e14	ENSE00001730188	MLH1_e14_del172to172	TGGTCAATGAAGTGGGGTTGGTAGGATTCTATTACTTACCTGTTTTTTGGTTTTATTTTTTGTTTTGCAGTTCTCCGGGAGATGTTGCATAACCACTCCTTCGTGGGCTGTGTGAATCCTCAGTGGGCCTTGGCACAGCATCAAACCAAGTTATACCTTCTCAACACCACCAGCTTAGGTAAATCAGCTGAGTGTGTGAACAA	MUT5	172	172	1	A	∆1nt	∆1nt	Exon	Exon	Exon	108	92.3344947735192	79.3706293706294	91.9626168224299	94.3486122038475	95.943678291149	1.5950660873015	0.678948978911924	2.81509542005072	3.16348475491264	0.34838933486192	0.229591494298335	no	mid	chr3:37040287del
chr3	37040288del	AA	A	MLH1_e14	ENSE00001730188	MLH1_e14_del173to173	TGGTCAATGAAGTGGGGTTGGTAGGATTCTATTACTTACCTGTTTTTTGGTTTTATTTTTTGTTTTGCAGTTCTCCGGGAGATGTTGCATAACCACTCCTTCGTGGGCTGTGTGAATCCTCAGTGGGCCTTGGCACAGCATCAAACCAAGTTATACCTTCTCAACACCACCAGCTTAGGTAAATCAGCTGAGTGTGTGAACAA	MUT5	173	173	1	A	∆1nt	∆1nt	Exon	Exon	Exon	108	92.3344947735192	79.3706293706294	91.9626168224299	94.3486122038475	95.943678291149	1.5950660873015	0.678948978911924	2.81509542005072	3.16348475491264	0.34838933486192	0.229591494298335	no	mid	chr3:37040288del	frameshift_variant	Frameshift	Pathogenic	2
chr3	37040288	A	G	MLH1_e14	ENSE00001730188	MLH1_e14_A173G	TGGTCAATGAAGTGGGGTTGGTAGGATTCTATTACTTACCTGTTTTTTGGTTTTATTTTTTGTTTTGCAGTTCTCCGGGAGATGTTGCATAACCACTCCTTCGTGGGCTGTGTGAATCCTCAGTGGGCCTTGGCACAGCATCAAACCAAGTTATACCTTCTCAACACCACCAGGCTTAGGTAAATCAGCTGAGTGTGTGAACAA	MUT5	173	173	1	A	G	sub	Exon	Exon	Exon	109	86.1333333333334	77.1498771498772	91.1413969335605	94.3486122038475	93.6759255823264	-0.672686621521101	0.746268056876052	2.81509542005072	2.69547753863516	-0.11961788141556	0.69351932098792	no	mid	chr3:37040288A>G
chr3	37040287_37040292del	CAAGCTT	C	MLH1_e14	ENSE00001730188	MLH1_e14_del172to177	TGGTCAATGAAGTGGGGTTGGTAGGATTCTATTACTTACCTGTTTTTTGGTTTTATTTTTTGTTTTGCAGTTCTCCGGGAGATGTTGCATAACCACTCCTTCGTGGGCTGTGTGAATCCTCAGTGGGCCTTGGCACAGCATCAAACCAAGTTATACCTTCTCAACACCACCAGGTAAATCAGCTGAGTGTGTGAACAA	MUT5	172	177	6	AAGCUU	∆6nt	∆6nt	5'SS	Exon	Exon	103	88.2352941176471	88.0952380952381	89.4736842105263	94.3486122038475	94.075654696922	-0.272957506925509	1.80927707090296	2.81509542005072	2.76502911221841	-0.05006630783231	0.958207109837263	no	mid	chr3:37040287_37040292del
chr3	37040288_37040293del	AAGCTTA	A	MLH1_e14	ENSE00001730188	MLH1_e14_del173to178	TGGTCAATGAAGTGGGGTTGGTAGGATTCTATTACTTACCTGTTTTTTGGTTTTATTTTTTGTTTTGCAGTTCTCCGGGAGATGTTGCATAACCACTCCTTCGTGGGCTGTGTGAATCCTCAGTGGGCCTTGGCACAGCATCAAACCAAGTTATACCTTCTCAACACCACCAGGTAAATCAGCTGAGTGTGTGAACAA	MUT5	173	178	6	AGCUUA	∆6nt	∆6nt	5'SS	Exon	Exon	103	88.2352941176471	88.0952380952381	89.4736842105263	94.3486122038475	94.075654696922	-0.272957506925509	1.80927707090296	2.81509542005072	2.76502911221841	-0.05006630783231	0.958207109837263	no	mid	chr3:37040288_37040293del
chr3	37040288	A	T	MLH1_e14	ENSE00001730188	MLH1_e14_A173T	TGGTCAATGAAGTGGGGTTGGTAGGATTCTATTACTTACCTGTTTTTTGGTTTTATTTTTTGTTTTGCAGTTCTCCGGGAGATGTTGCATAACCACTCCTTCGTGGGCTGTGTGAATCCTCAGTGGGCCTTGGCACAGCATCAAACCAAGTTATACCTTCTCAACACCACCATGCTTAGGTAAATCAGCTGAGTGTGTGAACAA	MUT5	173	173	1	A	U	sub	Exon	Exon	Exon	109	89.4190871369295	76.6009852216749	89.2045454545455	94.3486122038475	94.9219517255147	0.573339521667193	0.602513359615469	2.81509542005072	2.92812800331897	0.11303258326825	0.707212963217458	no	mid	chr3:37040288A>T
chr3	37040288_37040308del	AAGCTTAGGTAAATCAGCTGAG	A	MLH1_e14	ENSE00001730188	MLH1_e14_del173to193	TGGTCAATGAAGTGGGGTTGGTAGGATTCTATTACTTACCTGTTTTTTGGTTTTATTTTTTGTTTTGCAGTTCTCCGGGAGATGTTGCATAACCACTCCTTCGTGGGCTGTGTGAATCCTCAGTGGGCCTTGGCACAGCATCAAACCAAGTTATACCTTCTCAACACCACCATGTGTGAACAA	MUT5	173	193	21	AGCUUAGGUAAAUCAGCUGAG	∆21nt	∆21nt	5'SS	Exon	Intron down					94.3486122038475				2.81509542005072				no	mid	chr3:37040288_37040308del
chr3	37040288_37040290del	AAGC	A	MLH1_e14	ENSE00001730188	MLH1_e14_del173to175	TGGTCAATGAAGTGGGGTTGGTAGGATTCTATTACTTACCTGTTTTTTGGTTTTATTTTTTGTTTTGCAGTTCTCCGGGAGATGTTGCATAACCACTCCTTCGTGGGCTGTGTGAATCCTCAGTGGGCCTTGGCACAGCATCAAACCAAGTTATACCTTCTCAACACCACCATTAGGTAAATCAGCTGAGTGTGTGAACAA	MUT5	173	175	3	AGC	∆3nt	∆3nt	Exon	Exon	Exon	106	92.3076923076923	100	100	94.3486122038475	95.8460243409262	1.49741213707869	2.33593533653442	2.81509542005072	3.13867712490564	0.32358170485492	0.824164785041659	no	mid	chr3:37040288_37040290del
chr3	37040287	A	C	MLH1_e14	ENSE00001730188	MLH1_e14_A172C	TGGTCAATGAAGTGGGGTTGGTAGGATTCTATTACTTACCTGTTTTTTGGTTTTATTTTTTGTTTTGCAGTTCTCCGGGAGATGTTGCATAACCACTCCTTCGTGGGCTGTGTGAATCCTCAGTGGGCCTTGGCACAGCATCAAACCAAGTTATACCTTCTCAACACCACCCAGCTTAGGTAAATCAGCTGAGTGTGTGAACAA	MUT5	172	172	1	A	C	sub	Exon	Exon	Exon	109	83.177570093458	75.7847533632287	93.7142857142857	94.3486122038475	92.6423794616481	-1.70623274219941	1.02338619346614	2.81509542005072	2.53301011448023	-0.28208530557049	0.272919499941735	no	mid	chr3:37040287A>C
chr3	37040287_37040289del	CAAG	C	MLH1_e14	ENSE00001730188	MLH1_e14_del172to174	TGGTCAATGAAGTGGGGTTGGTAGGATTCTATTACTTACCTGTTTTTTGGTTTTATTTTTTGTTTTGCAGTTCTCCGGGAGATGTTGCATAACCACTCCTTCGTGGGCTGTGTGAATCCTCAGTGGGCCTTGGCACAGCATCAAACCAAGTTATACCTTCTCAACACCACCCTTAGGTAAATCAGCTGAGTGTGTGAACAA	MUT5	172	174	3	AAG	∆3nt	∆3nt	Exon	Exon	Exon	106	80.9352517985612	74.5928338762215	87.6068376068376	94.3486122038475	91.4263806828187	-2.92223152102881	1.00747974814677	2.81509542005072	2.36684409821518	-0.44825132183554	0.00533459553815048	yes	neg1	chr3:37040287_37040289del
chr3	37040287	A	G	MLH1_e14	ENSE00001730188	MLH1_e14_A172G	TGGTCAATGAAGTGGGGTTGGTAGGATTCTATTACTTACCTGTTTTTTGGTTTTATTTTTTGTTTTGCAGTTCTCCGGGAGATGTTGCATAACCACTCCTTCGTGGGCTGTGTGAATCCTCAGTGGGCCTTGGCACAGCATCAAACCAAGTTATACCTTCTCAACACCACCGAGCTTAGGTAAATCAGCTGAGTGTGTGAACAA	MUT5	172	172	1	A	G	sub	Exon	Exon	Exon	109	86.3192182410424	68.8741721854305	90.0647948164147	94.3486122038475	93.5246287013073	-0.823983502540204	0.835701495885971	2.81509542005072	2.67021886080985	-0.14487655924087	0.662455243124362	no	mid	chr3:37040287A>G
chr3	37040287_37040307del	CAAGCTTAGGTAAATCAGCTGA	C	MLH1_e14	ENSE00001730188	MLH1_e14_del172to192	TGGTCAATGAAGTGGGGTTGGTAGGATTCTATTACTTACCTGTTTTTTGGTTTTATTTTTTGTTTTGCAGTTCTCCGGGAGATGTTGCATAACCACTCCTTCGTGGGCTGTGTGAATCCTCAGTGGGCCTTGGCACAGCATCAAACCAAGTTATACCTTCTCAACACCACCGTGTGTGAACAA	MUT5	172	192	21	AAGCUUAGGUAAAUCAGCUGA	∆21nt	∆21nt	5'SS	Exon	Intron down					94.3486122038475				2.81509542005072				no	mid	chr3:37040287_37040307del
chr3	37040287	A	T	MLH1_e14	ENSE00001730188	MLH1_e14_A172T	TGGTCAATGAAGTGGGGTTGGTAGGATTCTATTACTTACCTGTTTTTTGGTTTTATTTTTTGTTTTGCAGTTCTCCGGGAGATGTTGCATAACCACTCCTTCGTGGGCTGTGTGAATCCTCAGTGGGCCTTGGCACAGCATCAAACCAAGTTATACCTTCTCAACACCACCTAGCTTAGGTAAATCAGCTGAGTGTGTGAACAA	MUT5	172	172	1	A	U	sub	Exon	Exon	Exon	109	89.6551724137931	73.0870712401056	90.4	94.3486122038475	94.8905527098119	0.5419405059644	0.702521038573341	2.81509542005072	2.92163291473532	0.1065374946846	0.768153072331096	no	mid	chr3:37040287A>T
chr3	37040286	C	G	MLH1_e14	ENSE00001730188	MLH1_e14_C171G	TGGTCAATGAAGTGGGGTTGGTAGGATTCTATTACTTACCTGTTTTTTGGTTTTATTTTTTGTTTTGCAGTTCTCCGGGAGATGTTGCATAACCACTCCTTCGTGGGCTGTGTGAATCCTCAGTGGGCCTTGGCACAGCATCAAACCAAGTTATACCTTCTCAACACCACGAAGCTTAGGTAAATCAGCTGAGTGTGTGAACAA	MUT5	171	171	1	C	G	sub	Exon	Exon	Exon	109	86.4077669902913	75.4237288135593	94.7867298578199	94.3486122038475	93.8281013923021	-0.520510811545405	1.23843281555501	2.81509542005072	2.72145789296976	-0.09363752708096	0.847942634963385	no	mid	chr3:37040286C>G
chr3	37040286_37040288del	CCAA	C	MLH1_e14	ENSE00001730188	MLH1_e14_del171to173	TGGTCAATGAAGTGGGGTTGGTAGGATTCTATTACTTACCTGTTTTTTGGTTTTATTTTTTGTTTTGCAGTTCTCCGGGAGATGTTGCATAACCACTCCTTCGTGGGCTGTGTGAATCCTCAGTGGGCCTTGGCACAGCATCAAACCAAGTTATACCTTCTCAACACCACGCTTAGGTAAATCAGCTGAGTGTGTGAACAA	MUT5	171	173	3	CAA	∆3nt	∆3nt	Exon	Exon	Exon	106	89.2008639308855	80.9608540925267	92.7586206896552	94.3486122038475	95.0030791065143	0.654466902666795	0.59954360265985	2.81509542005072	2.94508740128739	0.12999198123667	0.67210060018836	no	mid	chr3:37040286_37040288del
chr3	37040286	C	T	MLH1_e14	ENSE00001730188	MLH1_e14_C171T	TGGTCAATGAAGTGGGGTTGGTAGGATTCTATTACTTACCTGTTTTTTGGTTTTATTTTTTGTTTTGCAGTTCTCCGGGAGATGTTGCATAACCACTCCTTCGTGGGCTGTGTGAATCCTCAGTGGGCCTTGGCACAGCATCAAACCAAGTTATACCTTCTCAACACCACTAAGCTTAGGTAAATCAGCTGAGTGTGTGAACAA	MUT5	171	171	1	C	U	sub	Exon	Exon	Exon	109	82.312925170068	77.3006134969325	88.6792452830189	94.3486122038475	92.0509927027064	-2.2976195011411	1.25934477920791	2.81509542005072	2.44929563940207	-0.36579978064865	0.182449281226584	no	mid	chr3:37040286C>T
chr3	37040286_37040291del	CCAAGCT	C	MLH1_e14	ENSE00001730188	MLH1_e14_del171to176	TGGTCAATGAAGTGGGGTTGGTAGGATTCTATTACTTACCTGTTTTTTGGTTTTATTTTTTGTTTTGCAGTTCTCCGGGAGATGTTGCATAACCACTCCTTCGTGGGCTGTGTGAATCCTCAGTGGGCCTTGGCACAGCATCAAACCAAGTTATACCTTCTCAACACCACTAGGTAAATCAGCTGAGTGTGTGAACAA	MUT5	171	176	6	CAAGCU	∆6nt	∆6nt	Exon	Exon	Exon	103	83.3333333333333	86.3636363636364	81.4814814814815	94.3486122038475	91.6554884581148	-2.69312374573271	2.57783245545842	2.81509542005072	2.39643283509625	-0.41866258495447	0.573153492548795	no	mid	chr3:37040286_37040291del
chr3	37040285_37040305del	ACCAAGCTTAGGTAAATCAGCT	A	MLH1_e14	ENSE00001730188	MLH1_e14_del170to190	TGGTCAATGAAGTGGGGTTGGTAGGATTCTATTACTTACCTGTTTTTTGGTTTTATTTTTTGTTTTGCAGTTCTCCGGGAGATGTTGCATAACCACTCCTTCGTGGGCTGTGTGAATCCTCAGTGGGCCTTGGCACAGCATCAAACCAAGTTATACCTTCTCAACACCAGAGTGTGTGAACAA	MUT5	170	190	21	CCAAGCUUAGGUAAAUCAGCU	∆21nt	∆21nt	5'SS	Exon	Intron down	99	0	0	0	94.3486122038475	4.78600337830706	-89.5626088255405	3.15435289596765	2.81509542005072	-2.99043125896886	-5.80552667901958	1.08244399834669e-15	yes	neg5	chr3:37040285_37040305del
chr3	37040285	C	G	MLH1_e14	ENSE00001730188	MLH1_e14_C170G	TGGTCAATGAAGTGGGGTTGGTAGGATTCTATTACTTACCTGTTTTTTGGTTTTATTTTTTGTTTTGCAGTTCTCCGGGAGATGTTGCATAACCACTCCTTCGTGGGCTGTGTGAATCCTCAGTGGGCCTTGGCACAGCATCAAACCAAGTTATACCTTCTCAACACCAGCAAGCTTAGGTAAATCAGCTGAGTGTGTGAACAA	MUT5	170	170	1	C	G	sub	Exon	Exon	Exon	109	88.659793814433	82.5726141078838	91.1392405063291	94.3486122038475	94.6225808350806	0.273968631233101	0.905307384253962	2.81509542005072	2.86768759566556	0.0525921756148402	0.913075710692752	no	mid	chr3:37040285C>G
chr3	37040285	C	T	MLH1_e14	ENSE00001730188	MLH1_e14_C170T	TGGTCAATGAAGTGGGGTTGGTAGGATTCTATTACTTACCTGTTTTTTGGTTTTATTTTTTGTTTTGCAGTTCTCCGGGAGATGTTGCATAACCACTCCTTCGTGGGCTGTGTGAATCCTCAGTGGGCCTTGGCACAGCATCAAACCAAGTTATACCTTCTCAACACCATCAAGCTTAGGTAAATCAGCTGAGTGTGTGAACAA	MUT5	170	170	1	C	U	sub	Exon	Exon	Exon	109	85.1985559566787	74.812030075188	89.0134529147982	94.3486122038475	93.1453709008682	-1.20324130297931	0.895994826063872	2.81509542005072	2.60923719577446	-0.20585822427626	0.466896920766928	no	mid	chr3:37040285C>T	missense_variant	Missense	VUS/Conflicting	2
chr3	37040285_37040290del	ACCAAGC	A	MLH1_e14	ENSE00001730188	MLH1_e14_del170to175	TGGTCAATGAAGTGGGGTTGGTAGGATTCTATTACTTACCTGTTTTTTGGTTTTATTTTTTGTTTTGCAGTTCTCCGGGAGATGTTGCATAACCACTCCTTCGTGGGCTGTGTGAATCCTCAGTGGGCCTTGGCACAGCATCAAACCAAGTTATACCTTCTCAACACCATTAGGTAAATCAGCTGAGTGTGTGAACAA	MUT5	170	175	6	CCAAGC	∆6nt	∆6nt	Exon	Exon	Exon	103	89.3481717011129	78.3258594917788	93.7262357414449	94.3486122038475	95.0901423631557	0.741530159308201	0.517541825300844	2.81509542005072	2.96358036183806	0.14848494178734	0.528204668791821	no	mid	chr3:37040285_37040290del
chr3	37040284del	CA	C	MLH1_e14	ENSE00001730188	MLH1_e14_del169to169	TGGTCAATGAAGTGGGGTTGGTAGGATTCTATTACTTACCTGTTTTTTGGTTTTATTTTTTGTTTTGCAGTTCTCCGGGAGATGTTGCATAACCACTCCTTCGTGGGCTGTGTGAATCCTCAGTGGGCCTTGGCACAGCATCAAACCAAGTTATACCTTCTCAACACCCCAAGCTTAGGTAAATCAGCTGAGTGTGTGAACAA	MUT5	169	169	1	A	∆1nt	∆1nt	Exon	Exon	Exon	108	86.2676056338028	76.2411347517731	91.2244897959184	94.3486122038475	93.6801995442373	-0.668412659610207	0.844449649030191	2.81509542005072	2.69619921514445	-0.11889620490627	0.725186081876799	no	mid	chr3:37040284del
chr3	37040284	A	C	MLH1_e14	ENSE00001730188	MLH1_e14_A169C	TGGTCAATGAAGTGGGGTTGGTAGGATTCTATTACTTACCTGTTTTTTGGTTTTATTTTTTGTTTTGCAGTTCTCCGGGAGATGTTGCATAACCACTCCTTCGTGGGCTGTGTGAATCCTCAGTGGGCCTTGGCACAGCATCAAACCAAGTTATACCTTCTCAACACCCCCAAGCTTAGGTAAATCAGCTGAGTGTGTGAACAA	MUT5	169	169	1	A	C	sub	Exon	Exon	Exon	109	92.5373134328358	82.6923076923077	96.3855421686747	94.3486122038475	95.7812562352224	1.4326440313749	1.20896186495163	2.81509542005072	3.12252961301018	0.30743419295946	0.67210060018836	no	mid	chr3:37040284A>C
chr3	37040284_37040289del	CACCAAG	C	MLH1_e14	ENSE00001730188	MLH1_e14_del169to174	TGGTCAATGAAGTGGGGTTGGTAGGATTCTATTACTTACCTGTTTTTTGGTTTTATTTTTTGTTTTGCAGTTCTCCGGGAGATGTTGCATAACCACTCCTTCGTGGGCTGTGTGAATCCTCAGTGGGCCTTGGCACAGCATCAAACCAAGTTATACCTTCTCAACACCCTTAGGTAAATCAGCTGAGTGTGTGAACAA	MUT5	169	174	6	ACCAAG	∆6nt	∆6nt	Exon	Exon	Exon	103	88.25	74.1626794258373	92.1458625525947	94.3486122038475	94.4911916416943	0.142579437846802	0.677225402404379	2.81509542005072	2.84215828914926	0.0270628690985402	0.947075039084413	no	mid	chr3:37040284_37040289del
chr3	37040284	A	G	MLH1_e14	ENSE00001730188	MLH1_e14_A169G	TGGTCAATGAAGTGGGGTTGGTAGGATTCTATTACTTACCTGTTTTTTGGTTTTATTTTTTGTTTTGCAGTTCTCCGGGAGATGTTGCATAACCACTCCTTCGTGGGCTGTGTGAATCCTCAGTGGGCCTTGGCACAGCATCAAACCAAGTTATACCTTCTCAACACCGCCAAGCTTAGGTAAATCAGCTGAGTGTGTGAACAA	MUT5	169	169	1	A	G	sub	Exon	Exon	Exon	109	87.8326996197719	76.4912280701755	88.663967611336	94.3486122038475	94.1272285242926	-0.221383679554898	0.849199939083237	2.81509542005072	2.77432069727558	-0.0407747227751401	0.921020997949296	no	mid	chr3:37040284A>G	missense_variant	Missense	VUS/Conflicting	2
chr3	37040284	A	T	MLH1_e14	ENSE00001730188	MLH1_e14_A169T	TGGTCAATGAAGTGGGGTTGGTAGGATTCTATTACTTACCTGTTTTTTGGTTTTATTTTTTGTTTTGCAGTTCTCCGGGAGATGTTGCATAACCACTCCTTCGTGGGCTGTGTGAATCCTCAGTGGGCCTTGGCACAGCATCAAACCAAGTTATACCTTCTCAACACCTCCAAGCTTAGGTAAATCAGCTGAGTGTGTGAACAA	MUT5	169	169	1	A	U	sub	Exon	Exon	Exon	109	82.3529411764706	76.1904761904762	94.4444444444444	94.3486122038475	92.381185213205	-1.96742699064251	2.1428185137986	2.81509542005072	2.4953025168696	-0.31979290318112	0.660513476092637	no	mid	chr3:37040284A>T
chr3	37040283_37040303del	CCACCAAGCTTAGGTAAATCAG	C	MLH1_e14	ENSE00001730188	MLH1_e14_del168to188	TGGTCAATGAAGTGGGGTTGGTAGGATTCTATTACTTACCTGTTTTTTGGTTTTATTTTTTGTTTTGCAGTTCTCCGGGAGATGTTGCATAACCACTCCTTCGTGGGCTGTGTGAATCCTCAGTGGGCCTTGGCACAGCATCAAACCAAGTTATACCTTCTCAACACCTGAGTGTGTGAACAA	MUT5	168	188	21	CACCAAGCUUAGGUAAAUCAG	∆21nt	∆21nt	5'SS	Exon	Intron down	97	0	0	0	94.3486122038475	5.38217178407504	-88.9664404197725	3.52656045470314	2.81509542005072	-2.86675394718852	-5.68184936723924	4.75832153961437e-15	yes	neg5	chr3:37040283_37040303del
chr3	37040284_37040304del	CACCAAGCTTAGGTAAATCAGC	C	MLH1_e14	ENSE00001730188	MLH1_e14_del169to189	TGGTCAATGAAGTGGGGTTGGTAGGATTCTATTACTTACCTGTTTTTTGGTTTTATTTTTTGTTTTGCAGTTCTCCGGGAGATGTTGCATAACCACTCCTTCGTGGGCTGTGTGAATCCTCAGTGGGCCTTGGCACAGCATCAAACCAAGTTATACCTTCTCAACACCTGAGTGTGTGAACAA	MUT5	169	189	21	ACCAAGCUUAGGUAAAUCAGC	∆21nt	∆21nt	5'SS	Exon	Intron down	97	0	0	0	94.3486122038475	5.38217178407504	-88.9664404197725	3.52656045470314	2.81509542005072	-2.86675394718852	-5.68184936723924	4.75832153961437e-15	yes	neg5	chr3:37040284_37040304del
chr3	37040283	C	G	MLH1_e14	ENSE00001730188	MLH1_e14_C168G	TGGTCAATGAAGTGGGGTTGGTAGGATTCTATTACTTACCTGTTTTTTGGTTTTATTTTTTGTTTTGCAGTTCTCCGGGAGATGTTGCATAACCACTCCTTCGTGGGCTGTGTGAATCCTCAGTGGGCCTTGGCACAGCATCAAACCAAGTTATACCTTCTCAACACGACCAAGCTTAGGTAAATCAGCTGAGTGTGTGAACAA	MUT5	168	168	1	C	G	sub	Exon	Exon	Exon	109	93.4782608695652	74.3589743589744	96.9230769230769	94.3486122038475	95.1425216835173	0.793909479669797	1.57488953526642	2.81509542005072	2.97485655729579	0.15976113724507	0.834605264943536	no	mid	chr3:37040283C>G	synonymous_variant	Synonymous	Likely Benign	1
chr3	37040283_37040288del	CCACCAA	C	MLH1_e14	ENSE00001730188	MLH1_e14_del168to173	TGGTCAATGAAGTGGGGTTGGTAGGATTCTATTACTTACCTGTTTTTTGGTTTTATTTTTTGTTTTGCAGTTCTCCGGGAGATGTTGCATAACCACTCCTTCGTGGGCTGTGTGAATCCTCAGTGGGCCTTGGCACAGCATCAAACCAAGTTATACCTTCTCAACACGCTTAGGTAAATCAGCTGAGTGTGTGAACAA	MUT5	168	173	6	CACCAA	∆6nt	∆6nt	Exon	Exon	Exon	103	85.3260869565217	75.3333333333333	93.6065573770492	94.3486122038475	93.4344540077299	-0.914158196117609	0.764798743653446	2.81509542005072	2.65542449236931	-0.15967092768141	0.558073954759795	no	mid	chr3:37040283_37040288del
chr3	37040283	C	T	MLH1_e14	ENSE00001730188	MLH1_e14_C168T	TGGTCAATGAAGTGGGGTTGGTAGGATTCTATTACTTACCTGTTTTTTGGTTTTATTTTTTGTTTTGCAGTTCTCCGGGAGATGTTGCATAACCACTCCTTCGTGGGCTGTGTGAATCCTCAGTGGGCCTTGGCACAGCATCAAACCAAGTTATACCTTCTCAACACTACCAAGCTTAGGTAAATCAGCTGAGTGTGTGAACAA	MUT5	168	168	1	C	U	sub	Exon	Exon	Exon					94.3486122038475				2.81509542005072				no	mid	chr3:37040283C>T	synonymous_variant	Synonymous	Likely Benign	2
chr3	37040282	C	G	MLH1_e14	ENSE00001730188	MLH1_e14_C167G	TGGTCAATGAAGTGGGGTTGGTAGGATTCTATTACTTACCTGTTTTTTGGTTTTATTTTTTGTTTTGCAGTTCTCCGGGAGATGTTGCATAACCACTCCTTCGTGGGCTGTGTGAATCCTCAGTGGGCCTTGGCACAGCATCAAACCAAGTTATACCTTCTCAACAGCACCAAGCTTAGGTAAATCAGCTGAGTGTGTGAACAA	MUT5	167	167	1	C	G	sub	Exon	Exon	Exon	109	92.3076923076923	74.1935483870968	78.9473684210526	94.3486122038475	91.7105180735041	-2.6380941303434	2.65787213639513	2.81509542005072	2.40364960018919	-0.41144581986153	0.606101065076754	no	mid	chr3:37040282C>G
chr3	37040280_37040300del	ACACCACCAAGCTTAGGTAAAT	A	MLH1_e14	ENSE00001730188	MLH1_e14_del165to185	TGGTCAATGAAGTGGGGTTGGTAGGATTCTATTACTTACCTGTTTTTTGGTTTTATTTTTTGTTTTGCAGTTCTCCGGGAGATGTTGCATAACCACTCCTTCGTGGGCTGTGTGAATCCTCAGTGGGCCTTGGCACAGCATCAAACCAAGTTATACCTTCTCAACAGCTGAGTGTGTGAACAA	MUT5	165	185	21	CACCACCAAGCUUAGGUAAAU	∆21nt	∆21nt	5'SS	Exon	Intron down	94	0	0	0	94.3486122038475	6.65988644324738	-87.6887257606001	4.31613734607362	2.81509542005072	-2.64014752327004	-5.45524294332076	7.14845923956094e-14	yes	neg5	chr3:37040280_37040300del
chr3	37040281_37040301del	CACCACCAAGCTTAGGTAAATC	C	MLH1_e14	ENSE00001730188	MLH1_e14_del166to186	TGGTCAATGAAGTGGGGTTGGTAGGATTCTATTACTTACCTGTTTTTTGGTTTTATTTTTTGTTTTGCAGTTCTCCGGGAGATGTTGCATAACCACTCCTTCGTGGGCTGTGTGAATCCTCAGTGGGCCTTGGCACAGCATCAAACCAAGTTATACCTTCTCAACAGCTGAGTGTGTGAACAA	MUT5	166	186	21	ACCACCAAGCUUAGGUAAAUC	∆21nt	∆21nt	5'SS	Exon	Intron down	94	0	0	0	94.3486122038475	6.65988644324738	-87.6887257606001	4.31613734607362	2.81509542005072	-2.64014752327004	-5.45524294332076	7.14845923956094e-14	yes	neg5	chr3:37040281_37040301del
chr3	37040282_37040302del	ACCACCAAGCTTAGGTAAATCA	A	MLH1_e14	ENSE00001730188	MLH1_e14_del167to187	TGGTCAATGAAGTGGGGTTGGTAGGATTCTATTACTTACCTGTTTTTTGGTTTTATTTTTTGTTTTGCAGTTCTCCGGGAGATGTTGCATAACCACTCCTTCGTGGGCTGTGTGAATCCTCAGTGGGCCTTGGCACAGCATCAAACCAAGTTATACCTTCTCAACAGCTGAGTGTGTGAACAA	MUT5	167	187	21	CCACCAAGCUUAGGUAAAUCA	∆21nt	∆21nt	5'SS	Exon	Intron down	94	0	0	0	94.3486122038475	6.65988644324738	-87.6887257606001	4.31613734607362	2.81509542005072	-2.64014752327004	-5.45524294332076	7.14845923956094e-14	yes	neg5	chr3:37040282_37040302del
chr3	37040282	C	T	MLH1_e14	ENSE00001730188	MLH1_e14_C167T	TGGTCAATGAAGTGGGGTTGGTAGGATTCTATTACTTACCTGTTTTTTGGTTTTATTTTTTGTTTTGCAGTTCTCCGGGAGATGTTGCATAACCACTCCTTCGTGGGCTGTGTGAATCCTCAGTGGGCCTTGGCACAGCATCAAACCAAGTTATACCTTCTCAACATCACCAAGCTTAGGTAAATCAGCTGAGTGTGTGAACAA	MUT5	167	167	1	C	U	sub	Exon	Exon	Exon	109	100	100	66.6666666666667	94.3486122038475	90.2165127736643	-4.1320994301832	4.9236961291463	2.81509542005072	2.221516491156	-0.59357892889472	0.658978079304942	no	mid	chr3:37040282C>T	missense_variant	Missense	VUS/Conflicting	2
chr3	37040281del	CA	C	MLH1_e14	ENSE00001730188	MLH1_e14_del166to166	TGGTCAATGAAGTGGGGTTGGTAGGATTCTATTACTTACCTGTTTTTTGGTTTTATTTTTTGTTTTGCAGTTCTCCGGGAGATGTTGCATAACCACTCCTTCGTGGGCTGTGTGAATCCTCAGTGGGCCTTGGCACAGCATCAAACCAAGTTATACCTTCTCAACCCACCAAGCTTAGGTAAATCAGCTGAGTGTGTGAACAA	MUT5	166	166	1	A	∆1nt	∆1nt	Exon	Exon	Exon	108	87.8260869565217	82	93.3014354066986	94.3486122038475	94.4136731158165	0.0650609119689949	1.12189242788174	2.81509542005072	2.82736392070873	0.0122685006580103	0.988885564361956	no	mid	chr3:37040281del
chr3	37040281	A	C	MLH1_e14	ENSE00001730188	MLH1_e14_A166C	TGGTCAATGAAGTGGGGTTGGTAGGATTCTATTACTTACCTGTTTTTTGGTTTTATTTTTTGTTTTGCAGTTCTCCGGGAGATGTTGCATAACCACTCCTTCGTGGGCTGTGTGAATCCTCAGTGGGCCTTGGCACAGCATCAAACCAAGTTATACCTTCTCAACCCCACCAAGCTTAGGTAAATCAGCTGAGTGTGTGAACAA	MUT5	166	166	1	A	C	sub	Exon	Exon	Exon					94.3486122038475				2.81509542005072				no	mid	chr3:37040281A>C	missense_variant	Missense	Likely Pathogenic	1
chr3	37040281	A	G	MLH1_e14	ENSE00001730188	MLH1_e14_A166G	TGGTCAATGAAGTGGGGTTGGTAGGATTCTATTACTTACCTGTTTTTTGGTTTTATTTTTTGTTTTGCAGTTCTCCGGGAGATGTTGCATAACCACTCCTTCGTGGGCTGTGTGAATCCTCAGTGGGCCTTGGCACAGCATCAAACCAAGTTATACCTTCTCAACGCCACCAAGCTTAGGTAAATCAGCTGAGTGTGTGAACAA	MUT5	166	166	1	A	G	sub	Exon	Exon	Exon	109	89.2857142857143	67.8571428571429	88.8888888888889	94.3486122038475	94.1640213920254	-0.184590811822105	1.04693254410455	2.81509542005072	2.78099620498655	-0.0340992150641699	0.951537622187942	no	mid	chr3:37040281A>G	missense_variant	Missense	VUS/Conflicting	1
chr3	37040281	A	T	MLH1_e14	ENSE00001730188	MLH1_e14_A166T	TGGTCAATGAAGTGGGGTTGGTAGGATTCTATTACTTACCTGTTTTTTGGTTTTATTTTTTGTTTTGCAGTTCTCCGGGAGATGTTGCATAACCACTCCTTCGTGGGCTGTGTGAATCCTCAGTGGGCCTTGGCACAGCATCAAACCAAGTTATACCTTCTCAACTCCACCAAGCTTAGGTAAATCAGCTGAGTGTGTGAACAA	MUT5	166	166	1	A	U	sub	Exon	Exon	Exon	109	88.1612090680101	69.2307692307692	88.9057750759879	94.3486122038475	94.2716452607739	-0.0769669430736086	0.702579123358624	2.81509542005072	2.80075209942849	-0.0143433206222299	0.978276497325809	no	mid	chr3:37040281A>T
chr3	37040280	C	G	MLH1_e14	ENSE00001730188	MLH1_e14_C165G	TGGTCAATGAAGTGGGGTTGGTAGGATTCTATTACTTACCTGTTTTTTGGTTTTATTTTTTGTTTTGCAGTTCTCCGGGAGATGTTGCATAACCACTCCTTCGTGGGCTGTGTGAATCCTCAGTGGGCCTTGGCACAGCATCAAACCAAGTTATACCTTCTCAAGACCACCAAGCTTAGGTAAATCAGCTGAGTGTGTGAACAA	MUT5	165	165	1	C	G	sub	Exon	Exon	Exon					94.3486122038475				2.81509542005072				no	mid	chr3:37040280C>G
chr3	37040280	C	T	MLH1_e14	ENSE00001730188	MLH1_e14_C165T	TGGTCAATGAAGTGGGGTTGGTAGGATTCTATTACTTACCTGTTTTTTGGTTTTATTTTTTGTTTTGCAGTTCTCCGGGAGATGTTGCATAACCACTCCTTCGTGGGCTGTGTGAATCCTCAGTGGGCCTTGGCACAGCATCAAACCAAGTTATACCTTCTCAATACCACCAAGCTTAGGTAAATCAGCTGAGTGTGTGAACAA	MUT5	165	165	1	C	U	sub	Exon	Exon	Exon	109	85.7664233576642	70.4081632653061	92.6470588235294	94.3486122038475	93.4416444006991	-0.906967803148406	0.875840202808066	2.81509542005072	2.65659721669692	-0.1584982033538	0.634135182311206	no	mid	chr3:37040280C>T	synonymous_variant	Synonymous	Likely Benign	3
chr3	37040278del	CA	C	MLH1_e14	ENSE00001730188	MLH1_e14_del163to163	TGGTCAATGAAGTGGGGTTGGTAGGATTCTATTACTTACCTGTTTTTTGGTTTTATTTTTTGTTTTGCAGTTCTCCGGGAGATGTTGCATAACCACTCCTTCGTGGGCTGTGTGAATCCTCAGTGGGCCTTGGCACAGCATCAAACCAAGTTATACCTTCTCACACCACCAAGCTTAGGTAAATCAGCTGAGTGTGTGAACAA	MUT5	163	163	1	A	∆1nt	∆1nt	Exon	Exon	Exon					94.3486122038475				2.81509542005072				no	mid	chr3:37040278del
chr3	37040279del	AA	A	MLH1_e14	ENSE00001730188	MLH1_e14_del164to164	TGGTCAATGAAGTGGGGTTGGTAGGATTCTATTACTTACCTGTTTTTTGGTTTTATTTTTTGTTTTGCAGTTCTCCGGGAGATGTTGCATAACCACTCCTTCGTGGGCTGTGTGAATCCTCAGTGGGCCTTGGCACAGCATCAAACCAAGTTATACCTTCTCACACCACCAAGCTTAGGTAAATCAGCTGAGTGTGTGAACAA	MUT5	164	164	1	A	∆1nt	∆1nt	Exon	Exon	Exon					94.3486122038475				2.81509542005072				no	mid	chr3:37040279del
chr3	37040277_37040282del	TCAACAC	T	MLH1_e14	ENSE00001730188	MLH1_e14_del162to167	TGGTCAATGAAGTGGGGTTGGTAGGATTCTATTACTTACCTGTTTTTTGGTTTTATTTTTTGTTTTGCAGTTCTCCGGGAGATGTTGCATAACCACTCCTTCGTGGGCTGTGTGAATCCTCAGTGGGCCTTGGCACAGCATCAAACCAAGTTATACCTTCTCACCAAGCTTAGGTAAATCAGCTGAGTGTGTGAACAA	MUT5	162	167	6	CAACAC	∆6nt	∆6nt	Exon	Exon	Exon					94.3486122038475				2.81509542005072				no	mid	chr3:37040277_37040282del
chr3	37040278_37040283del	CAACACC	C	MLH1_e14	ENSE00001730188	MLH1_e14_del163to168	TGGTCAATGAAGTGGGGTTGGTAGGATTCTATTACTTACCTGTTTTTTGGTTTTATTTTTTGTTTTGCAGTTCTCCGGGAGATGTTGCATAACCACTCCTTCGTGGGCTGTGTGAATCCTCAGTGGGCCTTGGCACAGCATCAAACCAAGTTATACCTTCTCACCAAGCTTAGGTAAATCAGCTGAGTGTGTGAACAA	MUT5	163	168	6	AACACC	∆6nt	∆6nt	Exon	Exon	Exon					94.3486122038475				2.81509542005072				no	mid	chr3:37040278_37040283del
chr3	37040279_37040284del	AACACCA	A	MLH1_e14	ENSE00001730188	MLH1_e14_del164to169	TGGTCAATGAAGTGGGGTTGGTAGGATTCTATTACTTACCTGTTTTTTGGTTTTATTTTTTGTTTTGCAGTTCTCCGGGAGATGTTGCATAACCACTCCTTCGTGGGCTGTGTGAATCCTCAGTGGGCCTTGGCACAGCATCAAACCAAGTTATACCTTCTCACCAAGCTTAGGTAAATCAGCTGAGTGTGTGAACAA	MUT5	164	169	6	ACACCA	∆6nt	∆6nt	Exon	Exon	Exon					94.3486122038475				2.81509542005072				no	mid	chr3:37040279_37040284del
chr3	37040277_37040279del	TCAA	T	MLH1_e14	ENSE00001730188	MLH1_e14_del162to164	TGGTCAATGAAGTGGGGTTGGTAGGATTCTATTACTTACCTGTTTTTTGGTTTTATTTTTTGTTTTGCAGTTCTCCGGGAGATGTTGCATAACCACTCCTTCGTGGGCTGTGTGAATCCTCAGTGGGCCTTGGCACAGCATCAAACCAAGTTATACCTTCTCACCACCAAGCTTAGGTAAATCAGCTGAGTGTGTGAACAA	MUT5	162	164	3	CAA	∆3nt	∆3nt	Exon	Exon	Exon	106	84.6863468634686	78.968253968254	91.6334661354582	94.3486122038475	93.1597560797563	-1.18885612409121	0.655426791525928	2.81509542005072	2.61149243486601	-0.20360298518471	0.238971205588603	no	mid	chr3:37040277_37040279del
chr3	37040278_37040280del	CAAC	C	MLH1_e14	ENSE00001730188	MLH1_e14_del163to165	TGGTCAATGAAGTGGGGTTGGTAGGATTCTATTACTTACCTGTTTTTTGGTTTTATTTTTTGTTTTGCAGTTCTCCGGGAGATGTTGCATAACCACTCCTTCGTGGGCTGTGTGAATCCTCAGTGGGCCTTGGCACAGCATCAAACCAAGTTATACCTTCTCACCACCAAGCTTAGGTAAATCAGCTGAGTGTGTGAACAA	MUT5	163	165	3	AAC	∆3nt	∆3nt	Exon	Exon	Exon	106	84.6863468634686	78.968253968254	91.6334661354582	94.3486122038475	93.1597560797563	-1.18885612409121	0.655426791525928	2.81509542005072	2.61149243486601	-0.20360298518471	0.238971205588603	no	mid	chr3:37040278_37040280del
chr3	37040279_37040281del	AACA	A	MLH1_e14	ENSE00001730188	MLH1_e14_del164to166	TGGTCAATGAAGTGGGGTTGGTAGGATTCTATTACTTACCTGTTTTTTGGTTTTATTTTTTGTTTTGCAGTTCTCCGGGAGATGTTGCATAACCACTCCTTCGTGGGCTGTGTGAATCCTCAGTGGGCCTTGGCACAGCATCAAACCAAGTTATACCTTCTCACCACCAAGCTTAGGTAAATCAGCTGAGTGTGTGAACAA	MUT5	164	166	3	ACA	∆3nt	∆3nt	Exon	Exon	Exon	106	84.6863468634686	78.968253968254	91.6334661354582	94.3486122038475	93.1597560797563	-1.18885612409121	0.655426791525928	2.81509542005072	2.61149243486601	-0.20360298518471	0.238971205588603	no	mid	chr3:37040279_37040281del
chr3	37040279	A	C	MLH1_e14	ENSE00001730188	MLH1_e14_A164C	TGGTCAATGAAGTGGGGTTGGTAGGATTCTATTACTTACCTGTTTTTTGGTTTTATTTTTTGTTTTGCAGTTCTCCGGGAGATGTTGCATAACCACTCCTTCGTGGGCTGTGTGAATCCTCAGTGGGCCTTGGCACAGCATCAAACCAAGTTATACCTTCTCACCACCACCAAGCTTAGGTAAATCAGCTGAGTGTGTGAACAA	MUT5	164	164	1	A	C	sub	Exon	Exon	Exon					94.3486122038475				2.81509542005072				no	mid	chr3:37040279A>C	missense_variant	Missense	VUS/Conflicting	1
chr3	37040279	A	G	MLH1_e14	ENSE00001730188	MLH1_e14_A164G	TGGTCAATGAAGTGGGGTTGGTAGGATTCTATTACTTACCTGTTTTTTGGTTTTATTTTTTGTTTTGCAGTTCTCCGGGAGATGTTGCATAACCACTCCTTCGTGGGCTGTGTGAATCCTCAGTGGGCCTTGGCACAGCATCAAACCAAGTTATACCTTCTCAGCACCACCAAGCTTAGGTAAATCAGCTGAGTGTGTGAACAA	MUT5	164	164	1	A	G	sub	Exon	Exon	Exon	109	87.3684210526316	69.7247706422018	90.8571428571429	94.3486122038475	93.7861768598953	-0.562435343952206	1.00712490296745	2.81509542005072	2.71424112787681	-0.10085429217391	0.816694378404407	no	mid	chr3:37040279A>G	missense_variant	Missense	Benign	3
chr3	37040279	A	T	MLH1_e14	ENSE00001730188	MLH1_e14_A164T	TGGTCAATGAAGTGGGGTTGGTAGGATTCTATTACTTACCTGTTTTTTGGTTTTATTTTTTGTTTTGCAGTTCTCCGGGAGATGTTGCATAACCACTCCTTCGTGGGCTGTGTGAATCCTCAGTGGGCCTTGGCACAGCATCAAACCAAGTTATACCTTCTCATCACCACCAAGCTTAGGTAAATCAGCTGAGTGTGTGAACAA	MUT5	164	164	1	A	U	sub	Exon	Exon	Exon	109	87.6160990712074	70.9770114942529	89.8686679174484	94.3486122038475	94.0555118443436	-0.293100359503906	0.782996499871464	2.81509542005072	2.76142072967194	-0.0536746903787799	0.871762805513571	no	mid	chr3:37040279A>T	missense_variant	Missense	VUS/Conflicting	1
chr3	37040278_37040298del	CAACACCACCAAGCTTAGGTAA	C	MLH1_e14	ENSE00001730188	MLH1_e14_del163to183	TGGTCAATGAAGTGGGGTTGGTAGGATTCTATTACTTACCTGTTTTTTGGTTTTATTTTTTGTTTTGCAGTTCTCCGGGAGATGTTGCATAACCACTCCTTCGTGGGCTGTGTGAATCCTCAGTGGGCCTTGGCACAGCATCAAACCAAGTTATACCTTCTCATCAGCTGAGTGTGTGAACAA	MUT5	163	183	21	AACACCACCAAGCUUAGGUAA	∆21nt	∆21nt	5'SS	Exon	Intron down					94.3486122038475				2.81509542005072				no	mid	chr3:37040278_37040298del
chr3	37040279_37040299del	AACACCACCAAGCTTAGGTAAA	A	MLH1_e14	ENSE00001730188	MLH1_e14_del164to184	TGGTCAATGAAGTGGGGTTGGTAGGATTCTATTACTTACCTGTTTTTTGGTTTTATTTTTTGTTTTGCAGTTCTCCGGGAGATGTTGCATAACCACTCCTTCGTGGGCTGTGTGAATCCTCAGTGGGCCTTGGCACAGCATCAAACCAAGTTATACCTTCTCATCAGCTGAGTGTGTGAACAA	MUT5	164	184	21	ACACCACCAAGCUUAGGUAAA	∆21nt	∆21nt	5'SS	Exon	Intron down					94.3486122038475				2.81509542005072				no	mid	chr3:37040279_37040299del
chr3	37040278	A	C	MLH1_e14	ENSE00001730188	MLH1_e14_A163C	TGGTCAATGAAGTGGGGTTGGTAGGATTCTATTACTTACCTGTTTTTTGGTTTTATTTTTTGTTTTGCAGTTCTCCGGGAGATGTTGCATAACCACTCCTTCGTGGGCTGTGTGAATCCTCAGTGGGCCTTGGCACAGCATCAAACCAAGTTATACCTTCTCCACACCACCAAGCTTAGGTAAATCAGCTGAGTGTGTGAACAA	MUT5	163	163	1	A	C	sub	Exon	Exon	Exon	109	88.6363636363637	58.1818181818182	87.5	94.3486122038475	91.782923809261	-2.56568839458651	2.16752844483602	2.81509542005072	2.41321181393735	-0.40188360611337	0.496899161917811	no	mid	chr3:37040278A>C
chr3	37040278	A	G	MLH1_e14	ENSE00001730188	MLH1_e14_A163G	TGGTCAATGAAGTGGGGTTGGTAGGATTCTATTACTTACCTGTTTTTTGGTTTTATTTTTTGTTTTGCAGTTCTCCGGGAGATGTTGCATAACCACTCCTTCGTGGGCTGTGTGAATCCTCAGTGGGCCTTGGCACAGCATCAAACCAAGTTATACCTTCTCGACACCACCAAGCTTAGGTAAATCAGCTGAGTGTGTGAACAA	MUT5	163	163	1	A	G	sub	Exon	Exon	Exon					94.3486122038475				2.81509542005072				no	mid	chr3:37040278A>G	missense_variant	Missense	VUS/Conflicting	1
chr3	37040278	A	T	MLH1_e14	ENSE00001730188	MLH1_e14_A163T	TGGTCAATGAAGTGGGGTTGGTAGGATTCTATTACTTACCTGTTTTTTGGTTTTATTTTTTGTTTTGCAGTTCTCCGGGAGATGTTGCATAACCACTCCTTCGTGGGCTGTGTGAATCCTCAGTGGGCCTTGGCACAGCATCAAACCAAGTTATACCTTCTCTACACCACCAAGCTTAGGTAAATCAGCTGAGTGTGTGAACAA	MUT5	163	163	1	A	U	sub	Exon	Exon	Exon	109	86.3970588235294	77.2893772893773	88.9975550122249	94.3486122038475	93.6427108856898	-0.705901318157709	0.867598467256534	2.81509542005072	2.68988454568812	-0.1252108743626	0.711893187609315	no	mid	chr3:37040278A>T
chr3	37040277	C	G	MLH1_e14	ENSE00001730188	MLH1_e14_C162G	TGGTCAATGAAGTGGGGTTGGTAGGATTCTATTACTTACCTGTTTTTTGGTTTTATTTTTTGTTTTGCAGTTCTCCGGGAGATGTTGCATAACCACTCCTTCGTGGGCTGTGTGAATCCTCAGTGGGCCTTGGCACAGCATCAAACCAAGTTATACCTTCTGAACACCACCAAGCTTAGGTAAATCAGCTGAGTGTGTGAACAA	MUT5	162	162	1	C	G	sub	Exon	Exon	Exon	109	88.4615384615385	75	90.2439024390244	94.3486122038475	92.9793881937148	-1.36922401013271	2.29958331169459	2.81509542005072	2.58352747013085	-0.23156794991987	0.806314851025519	no	mid	chr3:37040277C>G
chr3	37040277	C	T	MLH1_e14	ENSE00001730188	MLH1_e14_C162T	TGGTCAATGAAGTGGGGTTGGTAGGATTCTATTACTTACCTGTTTTTTGGTTTTATTTTTTGTTTTGCAGTTCTCCGGGAGATGTTGCATAACCACTCCTTCGTGGGCTGTGTGAATCCTCAGTGGGCCTTGGCACAGCATCAAACCAAGTTATACCTTCTTAACACCACCAAGCTTAGGTAAATCAGCTGAGTGTGTGAACAA	MUT5	162	162	1	C	U	sub	Exon	Exon	Exon	109	86.1111111111111	74.3732590529248	88.4283246977548	94.3486122038475	93.496162245434	-0.852449958413504	0.815477912363279	2.81509542005072	2.66552796349944	-0.14956745655128	0.630804562725482	no	mid	chr3:37040277C>T	synonymous_variant	Synonymous	Likely Benign	2
chr3	37040275	C	G	MLH1_e14	ENSE00001730188	MLH1_e14_C160G	TGGTCAATGAAGTGGGGTTGGTAGGATTCTATTACTTACCTGTTTTTTGGTTTTATTTTTTGTTTTGCAGTTCTCCGGGAGATGTTGCATAACCACTCCTTCGTGGGCTGTGTGAATCCTCAGTGGGCCTTGGCACAGCATCAAACCAAGTTATACCTTGTCAACACCACCAAGCTTAGGTAAATCAGCTGAGTGTGTGAACAA	MUT5	160	160	1	C	G	sub	Exon	Exon	Exon	109	89.5161290322581	79.0393013100437	89.6739130434783	94.3486122038475	94.8085863356667	0.459974131819196	0.816289554520415	2.81509542005072	2.90485393589422	0.0897585158435001	0.829142287288801	no	mid	chr3:37040275C>G	missense_variant	Missense	VUS/Conflicting	2
chr3	37040275_37040295del	TCTCAACACCACCAAGCTTAGG	T	MLH1_e14	ENSE00001730188	MLH1_e14_del160to180	TGGTCAATGAAGTGGGGTTGGTAGGATTCTATTACTTACCTGTTTTTTGGTTTTATTTTTTGTTTTGCAGTTCTCCGGGAGATGTTGCATAACCACTCCTTCGTGGGCTGTGTGAATCCTCAGTGGGCCTTGGCACAGCATCAAACCAAGTTATACCTTTAAATCAGCTGAGTGTGTGAACAA	MUT5	160	180	21	CUCAACACCACCAAGCUUAGG	∆21nt	∆21nt	5'SS	Exon	Intron down					94.3486122038475				2.81509542005072				no	mid	chr3:37040275_37040295del
chr3	37040275del	TC	T	MLH1_e14	ENSE00001730188	MLH1_e14_del160to160	TGGTCAATGAAGTGGGGTTGGTAGGATTCTATTACTTACCTGTTTTTTGGTTTTATTTTTTGTTTTGCAGTTCTCCGGGAGATGTTGCATAACCACTCCTTCGTGGGCTGTGTGAATCCTCAGTGGGCCTTGGCACAGCATCAAACCAAGTTATACCTTTCAACACCACCAAGCTTAGGTAAATCAGCTGAGTGTGTGAACAA	MUT5	160	160	1	C	∆1nt	∆1nt	Exon	Exon	Exon	108	90.6040268456376	74.8091603053435	90.2222222222222	94.3486122038475	94.8072541651768	0.458641961329298	1.02530912222558	2.81509542005072	2.90458330720324	0.08948788715252	0.850322696670682	no	mid	chr3:37040275del
chr3	37040275	C	T	MLH1_e14	ENSE00001730188	MLH1_e14_C160T	TGGTCAATGAAGTGGGGTTGGTAGGATTCTATTACTTACCTGTTTTTTGGTTTTATTTTTTGTTTTGCAGTTCTCCGGGAGATGTTGCATAACCACTCCTTCGTGGGCTGTGTGAATCCTCAGTGGGCCTTGGCACAGCATCAAACCAAGTTATACCTTTTCAACACCACCAAGCTTAGGTAAATCAGCTGAGTGTGTGAACAA	MUT5	160	160	1	C	U	sub	Exon	Exon	Exon	109	86.8852459016394	73.7541528239203	90.299823633157	94.3486122038475	93.8775435122879	-0.471068691559606	0.747776260962013	2.81509542005072	2.73002780151763	-0.0850676185330901	0.808213571548633	no	mid	chr3:37040275C>T	missense_variant	Missense	Likely Pathogenic	1
chr3	37040272	C	G	MLH1_e14	ENSE00001730188	MLH1_e14_C157G	TGGTCAATGAAGTGGGGTTGGTAGGATTCTATTACTTACCTGTTTTTTGGTTTTATTTTTTGTTTTGCAGTTCTCCGGGAGATGTTGCATAACCACTCCTTCGTGGGCTGTGTGAATCCTCAGTGGGCCTTGGCACAGCATCAAACCAAGTTATACGTTCTCAACACCACCAAGCTTAGGTAAATCAGCTGAGTGTGTGAACAA	MUT5	157	157	1	C	G	sub	Exon	Exon	Exon					94.3486122038475				2.81509542005072				no	mid	chr3:37040272C>G	missense_variant	Missense	VUS/Conflicting	2
chr3	37040271del	AC	A	MLH1_e14	ENSE00001730188	MLH1_e14_del156to156	TGGTCAATGAAGTGGGGTTGGTAGGATTCTATTACTTACCTGTTTTTTGGTTTTATTTTTTGTTTTGCAGTTCTCCGGGAGATGTTGCATAACCACTCCTTCGTGGGCTGTGTGAATCCTCAGTGGGCCTTGGCACAGCATCAAACCAAGTTATACTTCTCAACACCACCAAGCTTAGGTAAATCAGCTGAGTGTGTGAACAA	MUT5	156	156	1	C	∆1nt	∆1nt	Exon	Exon	Exon	108	90.5982905982906	71.8631178707224	90.1098901098901	94.3486122038475	94.9927911963826	0.644178992535094	0.835330883227883	2.81509542005072	2.94292237175951	0.12782695170879	0.770567169218375	no	mid	chr3:37040271del
chr3	37040272del	CC	C	MLH1_e14	ENSE00001730188	MLH1_e14_del157to157	TGGTCAATGAAGTGGGGTTGGTAGGATTCTATTACTTACCTGTTTTTTGGTTTTATTTTTTGTTTTGCAGTTCTCCGGGAGATGTTGCATAACCACTCCTTCGTGGGCTGTGTGAATCCTCAGTGGGCCTTGGCACAGCATCAAACCAAGTTATACTTCTCAACACCACCAAGCTTAGGTAAATCAGCTGAGTGTGTGAACAA	MUT5	157	157	1	C	∆1nt	∆1nt	Exon	Exon	Exon	108	90.5982905982906	71.8631178707224	90.1098901098901	94.3486122038475	94.9927911963826	0.644178992535094	0.835330883227883	2.81509542005072	2.94292237175951	0.12782695170879	0.770567169218375	no	mid	chr3:37040272del	frameshift_variant	Frameshift	Pathogenic	1
chr3	37040272	C	T	MLH1_e14	ENSE00001730188	MLH1_e14_C157T	TGGTCAATGAAGTGGGGTTGGTAGGATTCTATTACTTACCTGTTTTTTGGTTTTATTTTTTGTTTTGCAGTTCTCCGGGAGATGTTGCATAACCACTCCTTCGTGGGCTGTGTGAATCCTCAGTGGGCCTTGGCACAGCATCAAACCAAGTTATACTTTCTCAACACCACCAAGCTTAGGTAAATCAGCTGAGTGTGTGAACAA	MUT5	157	157	1	C	U	sub	Exon	Exon	Exon	109	90.4761904761905	81.25	94.8717948717949	94.3486122038475	94.3341649351215	-0.0144472687260033	2.11708860269503	2.81509542005072	2.81238913314087	-0.00270628690984998	0.997778181840271	no	mid	chr3:37040272C>T
chr3	37040271	C	G	MLH1_e14	ENSE00001730188	MLH1_e14_C156G	TGGTCAATGAAGTGGGGTTGGTAGGATTCTATTACTTACCTGTTTTTTGGTTTTATTTTTTGTTTTGCAGTTCTCCGGGAGATGTTGCATAACCACTCCTTCGTGGGCTGTGTGAATCCTCAGTGGGCCTTGGCACAGCATCAAACCAAGTTATAGCTTCTCAACACCACCAAGCTTAGGTAAATCAGCTGAGTGTGTGAACAA	MUT5	156	156	1	C	G	sub	Exon	Exon	Exon	109	91.4893617021277	74.4186046511628	91.025641025641	94.3486122038475	94.1012440816249	-0.247368122222602	1.69881479731855	2.81509542005072	2.76962979996517	-0.0454656200855501	0.959759661018306	no	mid	chr3:37040271C>G	nonsense	Nonsense	Pathogenic	3
chr3	37040271_37040291del	ACCTTCTCAACACCACCAAGCT	A	MLH1_e14	ENSE00001730188	MLH1_e14_del156to176	TGGTCAATGAAGTGGGGTTGGTAGGATTCTATTACTTACCTGTTTTTTGGTTTTATTTTTTGTTTTGCAGTTCTCCGGGAGATGTTGCATAACCACTCCTTCGTGGGCTGTGTGAATCCTCAGTGGGCCTTGGCACAGCATCAAACCAAGTTATATAGGTAAATCAGCTGAGTGTGTGAACAA	MUT5	156	176	21	CCUUCUCAACACCACCAAGCU	∆21nt	∆21nt	Exon	Exon	Exon	88	90.3225806451613	77.5985663082437	92.6773455377574	94.3486122038475	95.4454298888127	1.0968176849652	0.48188519761921	2.81509542005072	3.04242352047849	0.22732810042777	0.21550727499347	no	mid	chr3:37040271_37040291del
chr3	37040271_37040273del	ACCT	A	MLH1_e14	ENSE00001730188	MLH1_e14_del156to158	TGGTCAATGAAGTGGGGTTGGTAGGATTCTATTACTTACCTGTTTTTTGGTTTTATTTTTTGTTTTGCAGTTCTCCGGGAGATGTTGCATAACCACTCCTTCGTGGGCTGTGTGAATCCTCAGTGGGCCTTGGCACAGCATCAAACCAAGTTATATCTCAACACCACCAAGCTTAGGTAAATCAGCTGAGTGTGTGAACAA	MUT5	156	158	3	CCU	∆3nt	∆3nt	Exon	Exon	Exon	106	85.0467289719626	73.4375	91.5789473684211	94.3486122038475	93.1378795365229	-1.2107326673246	0.996948812158127	2.81509542005072	2.60806447144686	-0.20703094860386	0.53052117825692	no	mid	chr3:37040271_37040273del
chr3	37040271	C	T	MLH1_e14	ENSE00001730188	MLH1_e14_C156T	TGGTCAATGAAGTGGGGTTGGTAGGATTCTATTACTTACCTGTTTTTTGGTTTTATTTTTTGTTTTGCAGTTCTCCGGGAGATGTTGCATAACCACTCCTTCGTGGGCTGTGTGAATCCTCAGTGGGCCTTGGCACAGCATCAAACCAAGTTATATCTTCTCAACACCACCAAGCTTAGGTAAATCAGCTGAGTGTGTGAACAA	MUT5	156	156	1	C	U	sub	Exon	Exon	Exon	109	88.4498480243161	74.1433021806854	88.3018867924528	94.3486122038475	94.3702181837918	0.0216059799442947	0.756273318798252	2.81509542005072	2.8191548504155	0.00405943036478007	0.994483162607825	no	mid	chr3:37040271C>T	synonymous_variant	Synonymous	Likely Benign	2
chr3	37040270	A	C	MLH1_e14	ENSE00001730188	MLH1_e14_A155C	TGGTCAATGAAGTGGGGTTGGTAGGATTCTATTACTTACCTGTTTTTTGGTTTTATTTTTTGTTTTGCAGTTCTCCGGGAGATGTTGCATAACCACTCCTTCGTGGGCTGTGTGAATCCTCAGTGGGCCTTGGCACAGCATCAAACCAAGTTATCCCTTCTCAACACCACCAAGCTTAGGTAAATCAGCTGAGTGTGTGAACAA	MUT5	155	155	1	A	C	sub	Exon	Exon	Exon	109	85.1851851851852	75.2293577981651	92.638036809816	94.3486122038475	93.1872972381572	-1.16131496569031	1.30344772671231	2.81509542005072	2.61582249392178	-0.19927292612894	0.691405960548715	no	mid	chr3:37040270A>C
chr3	37040270del	TA	T	MLH1_e14	ENSE00001730188	MLH1_e14_del155to155	TGGTCAATGAAGTGGGGTTGGTAGGATTCTATTACTTACCTGTTTTTTGGTTTTATTTTTTGTTTTGCAGTTCTCCGGGAGATGTTGCATAACCACTCCTTCGTGGGCTGTGTGAATCCTCAGTGGGCCTTGGCACAGCATCAAACCAAGTTATCCTTCTCAACACCACCAAGCTTAGGTAAATCAGCTGAGTGTGTGAACAA	MUT5	155	155	1	A	∆1nt	∆1nt	Exon	Exon	Exon	108	84	68.1222707423581	92.6174496644295	94.3486122038475	92.7286105257952	-1.62000167805231	0.924463420538146	2.81509542005072	2.54572966295655	-0.26936575709417	0.241383972518208	no	mid	chr3:37040270del
chr3	37040270	A	G	MLH1_e14	ENSE00001730188	MLH1_e14_A155G	TGGTCAATGAAGTGGGGTTGGTAGGATTCTATTACTTACCTGTTTTTTGGTTTTATTTTTTGTTTTGCAGTTCTCCGGGAGATGTTGCATAACCACTCCTTCGTGGGCTGTGTGAATCCTCAGTGGGCCTTGGCACAGCATCAAACCAAGTTATGCCTTCTCAACACCACCAAGCTTAGGTAAATCAGCTGAGTGTGTGAACAA	MUT5	155	155	1	A	G	sub	Exon	Exon	Exon	109	88.8111888111888	76.5822784810127	88.5057471264368	94.3486122038475	94.6372502189923	0.288638015144793	0.652304309719144	2.81509542005072	2.87057430170273	0.05547888165201	0.850322696670682	no	mid	chr3:37040270A>G	missense_variant	Missense	VUS/Conflicting	2
chr3	37040270_37040275del	TACCTTC	T	MLH1_e14	ENSE00001730188	MLH1_e14_del155to160	TGGTCAATGAAGTGGGGTTGGTAGGATTCTATTACTTACCTGTTTTTTGGTTTTATTTTTTGTTTTGCAGTTCTCCGGGAGATGTTGCATAACCACTCCTTCGTGGGCTGTGTGAATCCTCAGTGGGCCTTGGCACAGCATCAAACCAAGTTATTCAACACCACCAAGCTTAGGTAAATCAGCTGAGTGTGTGAACAA	MUT5	155	160	6	ACCUUC	∆6nt	∆6nt	Exon	Exon	Exon	103	91.0931174089069	80.188679245283	91.9689119170985	94.3486122038475	95.4926456707549	1.1440334669074	0.756895644657518	2.81509542005072	3.05333887768157	0.23824345763085	0.516322345020126	no	mid	chr3:37040270_37040275del
chr3	37040270	A	T	MLH1_e14	ENSE00001730188	MLH1_e14_A155T	TGGTCAATGAAGTGGGGTTGGTAGGATTCTATTACTTACCTGTTTTTTGGTTTTATTTTTTGTTTTGCAGTTCTCCGGGAGATGTTGCATAACCACTCCTTCGTGGGCTGTGTGAATCCTCAGTGGGCCTTGGCACAGCATCAAACCAAGTTATTCCTTCTCAACACCACCAAGCTTAGGTAAATCAGCTGAGTGTGTGAACAA	MUT5	155	155	1	A	U	sub	Exon	Exon	Exon	109	85.6353591160221	74.0384615384615	89.8550724637681	94.3486122038475	93.2187284373617	-1.12988376648581	1.06836696679875	2.81509542005072	2.62078401992318	-0.19431140012754	0.622392505073487	no	mid	chr3:37040270A>T
chr3	37040270_37040290del	TACCTTCTCAACACCACCAAGC	T	MLH1_e14	ENSE00001730188	MLH1_e14_del155to175	TGGTCAATGAAGTGGGGTTGGTAGGATTCTATTACTTACCTGTTTTTTGGTTTTATTTTTTGTTTTGCAGTTCTCCGGGAGATGTTGCATAACCACTCCTTCGTGGGCTGTGTGAATCCTCAGTGGGCCTTGGCACAGCATCAAACCAAGTTATTTAGGTAAATCAGCTGAGTGTGTGAACAA	MUT5	155	175	21	ACCUUCUCAACACCACCAAGC	∆21nt	∆21nt	Exon	Exon	Exon	88	86.2385321100918	73.0337078651685	89.8648648648649	94.3486122038475	93.1970267272502	-1.15158547659731	1.32414577449587	2.81509542005072	2.61735605650403	-0.19773936354669	0.69351932098792	no	mid	chr3:37040270_37040290del
chr3	37040270_37040272del	TACC	T	MLH1_e14	ENSE00001730188	MLH1_e14_del155to157	TGGTCAATGAAGTGGGGTTGGTAGGATTCTATTACTTACCTGTTTTTTGGTTTTATTTTTTGTTTTGCAGTTCTCCGGGAGATGTTGCATAACCACTCCTTCGTGGGCTGTGTGAATCCTCAGTGGGCCTTGGCACAGCATCAAACCAAGTTATTTCTCAACACCACCAAGCTTAGGTAAATCAGCTGAGTGTGTGAACAA	MUT5	155	157	3	ACC	∆3nt	∆3nt	Exon	Exon	Exon	106	84.6153846153846	83.3333333333333	83.3333333333333	94.3486122038475	91.3504165173695	-2.998195686478	3.11267412329991	2.81509542005072	2.35719167490336	-0.45790374514736	0.616356406531755	no	mid	chr3:37040270_37040272del
chr3	37040268_37040270del	TATA	T	MLH1_e14	ENSE00001730188	MLH1_e14_del153to155	TGGTCAATGAAGTGGGGTTGGTAGGATTCTATTACTTACCTGTTTTTTGGTTTTATTTTTTGTTTTGCAGTTCTCCGGGAGATGTTGCATAACCACTCCTTCGTGGGCTGTGTGAATCCTCAGTGGGCCTTGGCACAGCATCAAACCAAGTTCCTTCTCAACACCACCAAGCTTAGGTAAATCAGCTGAGTGTGTGAACAA	MUT5	153	155	3	AUA	∆3nt	∆3nt	Exon	Exon	Exon	106	86.5329512893983	76.8518518518519	88.3093525179856	94.3486122038475	93.7164196066527	-0.632192597194803	0.773469827322817	2.81509542005072	2.70233346547345	-0.11276195457727	0.712236992920498	no	mid	chr3:37040268_37040270del
chr3	37040268	A	C	MLH1_e14	ENSE00001730188	MLH1_e14_A153C	TGGTCAATGAAGTGGGGTTGGTAGGATTCTATTACTTACCTGTTTTTTGGTTTTATTTTTTGTTTTGCAGTTCTCCGGGAGATGTTGCATAACCACTCCTTCGTGGGCTGTGTGAATCCTCAGTGGGCCTTGGCACAGCATCAAACCAAGTTCTACCTTCTCAACACCACCAAGCTTAGGTAAATCAGCTGAGTGTGTGAACAA	MUT5	153	153	1	A	C	sub	Exon	Exon	Exon	109	86.1198738170347	76.056338028169	87.3563218390805	94.3486122038475	93.4879291538905	-0.860683049957001	0.823793759589325	2.81509542005072	2.66417482004451	-0.15092060000621	0.630804562725482	no	mid	chr3:37040268A>C
chr3	37040268_37040288del	TATACCTTCTCAACACCACCAA	T	MLH1_e14	ENSE00001730188	MLH1_e14_del153to173	TGGTCAATGAAGTGGGGTTGGTAGGATTCTATTACTTACCTGTTTTTTGGTTTTATTTTTTGTTTTGCAGTTCTCCGGGAGATGTTGCATAACCACTCCTTCGTGGGCTGTGTGAATCCTCAGTGGGCCTTGGCACAGCATCAAACCAAGTTGCTTAGGTAAATCAGCTGAGTGTGTGAACAA	MUT5	153	173	21	AUACCUUCUCAACACCACCAA	∆21nt	∆21nt	Exon	Exon	Exon	88	90.2589395807645	82.5916230366492	94.8662328271873	94.3486122038475	95.5478449026293	1.19923269878179	0.43415893988255	2.81509542005072	3.0662388452852	0.25114342523448	0.0970765651379706	yes	pos1	chr3:37040268_37040288del
chr3	37040268	A	G	MLH1_e14	ENSE00001730188	MLH1_e14_A153G	TGGTCAATGAAGTGGGGTTGGTAGGATTCTATTACTTACCTGTTTTTTGGTTTTATTTTTTGTTTTGCAGTTCTCCGGGAGATGTTGCATAACCACTCCTTCGTGGGCTGTGTGAATCCTCAGTGGGCCTTGGCACAGCATCAAACCAAGTTGTACCTTCTCAACACCACCAAGCTTAGGTAAATCAGCTGAGTGTGTGAACAA	MUT5	153	153	1	A	G	sub	Exon	Exon	Exon	109	88.4297520661157	84.6846846846847	91.5929203539823	94.3486122038475	94.5825069099208	0.233894706073301	1.08403452420627	2.81509542005072	2.85983936362698	0.0447439435762602	0.94580094043477	no	mid	chr3:37040268A>G	synonymous_variant	Synonymous	Likely Benign	1
chr3	37040268del	TA	T	MLH1_e14	ENSE00001730188	MLH1_e14_del153to153	TGGTCAATGAAGTGGGGTTGGTAGGATTCTATTACTTACCTGTTTTTTGGTTTTATTTTTTGTTTTGCAGTTCTCCGGGAGATGTTGCATAACCACTCCTTCGTGGGCTGTGTGAATCCTCAGTGGGCCTTGGCACAGCATCAAACCAAGTTTACCTTCTCAACACCACCAAGCTTAGGTAAATCAGCTGAGTGTGTGAACAA	MUT5	153	153	1	A	∆1nt	∆1nt	Exon	Exon	Exon	108	100	72.7272727272727	90.9090909090909	94.3486122038475	90.6465444204456	-3.70206778340191	4.49247294756884	2.81509542005072	2.27122196073365	-0.54387345931707	0.67210060018836	no	mid	chr3:37040268del
chr3	37040267_37040272del	TTATACC	T	MLH1_e14	ENSE00001730188	MLH1_e14_del152to157	TGGTCAATGAAGTGGGGTTGGTAGGATTCTATTACTTACCTGTTTTTTGGTTTTATTTTTTGTTTTGCAGTTCTCCGGGAGATGTTGCATAACCACTCCTTCGTGGGCTGTGTGAATCCTCAGTGGGCCTTGGCACAGCATCAAACCAAGTTTCTCAACACCACCAAGCTTAGGTAAATCAGCTGAGTGTGTGAACAA	MUT5	152	157	6	UAUACC	∆6nt	∆6nt	Exon	Exon	Exon	103	89.2857142857143	80.8510638297872	90.2777777777778	94.3486122038475	94.1147494263356	-0.233862777511906	1.55858915835895	2.81509542005072	2.77206545818404	-0.0430299618666798	0.958207109837263	no	mid	chr3:37040267_37040272del
chr3	37040268_37040273del	TATACCT	T	MLH1_e14	ENSE00001730188	MLH1_e14_del153to158	TGGTCAATGAAGTGGGGTTGGTAGGATTCTATTACTTACCTGTTTTTTGGTTTTATTTTTTGTTTTGCAGTTCTCCGGGAGATGTTGCATAACCACTCCTTCGTGGGCTGTGTGAATCCTCAGTGGGCCTTGGCACAGCATCAAACCAAGTTTCTCAACACCACCAAGCTTAGGTAAATCAGCTGAGTGTGTGAACAA	MUT5	153	158	6	AUACCU	∆6nt	∆6nt	Exon	Exon	Exon	103	89.2857142857143	80.8510638297872	90.2777777777778	94.3486122038475	94.1147494263356	-0.233862777511906	1.55858915835895	2.81509542005072	2.77206545818404	-0.0430299618666798	0.958207109837263	no	mid	chr3:37040268_37040273del
chr3	37040268	A	T	MLH1_e14	ENSE00001730188	MLH1_e14_A153T	TGGTCAATGAAGTGGGGTTGGTAGGATTCTATTACTTACCTGTTTTTTGGTTTTATTTTTTGTTTTGCAGTTCTCCGGGAGATGTTGCATAACCACTCCTTCGTGGGCTGTGTGAATCCTCAGTGGGCCTTGGCACAGCATCAAACCAAGTTTTACCTTCTCAACACCACCAAGCTTAGGTAAATCAGCTGAGTGTGTGAACAA	MUT5	153	153	1	A	U	sub	Exon	Exon	Exon	109	87.335092348285	74.251497005988	91.5343915343915	94.3486122038475	94.1092507515353	-0.239361452312203	0.719516250763521	2.81509542005072	2.77107315298376	-0.0440222670669601	0.894779307866148	no	mid	chr3:37040268A>T
chr3	37040265del	AG	A	MLH1_e14	ENSE00001730188	MLH1_e14_del150to150	TGGTCAATGAAGTGGGGTTGGTAGGATTCTATTACTTACCTGTTTTTTGGTTTTATTTTTTGTTTTGCAGTTCTCCGGGAGATGTTGCATAACCACTCCTTCGTGGGCTGTGTGAATCCTCAGTGGGCCTTGGCACAGCATCAAACCAATTATACCTTCTCAACACCACCAAGCTTAGGTAAATCAGCTGAGTGTGTGAACAA	MUT5	150	150	1	G	∆1nt	∆1nt	Exon	Exon	Exon	108	84.2105263157895	71.9512195121951	90.1234567901235	94.3486122038475	92.8235301297287	-1.5250820741188	0.73352456596132	2.81509542005072	2.55989256445145	-0.25520285559927	0.130941109789929	no	mid	chr3:37040265del
chr3	37040265	G	T	MLH1_e14	ENSE00001730188	MLH1_e14_G150T	TGGTCAATGAAGTGGGGTTGGTAGGATTCTATTACTTACCTGTTTTTTGGTTTTATTTTTTGTTTTGCAGTTCTCCGGGAGATGTTGCATAACCACTCCTTCGTGGGCTGTGTGAATCCTCAGTGGGCCTTGGCACAGCATCAAACCAATTTATACCTTCTCAACACCACCAAGCTTAGGTAAATCAGCTGAGTGTGTGAACAA	MUT5	150	150	1	G	U	sub	Exon	Exon	Exon	109	85.15625	68.7150837988827	85.9969558599696	94.3486122038475	93.0081877176528	-1.3404244861947	0.791405780486647	2.81509542005072	2.58794773875028	-0.22714768130044	0.281778231030631	no	mid	chr3:37040265G>T
chr3	37040260_37040280del	AACCAAGTTATACCTTCTCAAC	A	MLH1_e14	ENSE00001730188	MLH1_e14_del145to165	TGGTCAATGAAGTGGGGTTGGTAGGATTCTATTACTTACCTGTTTTTTGGTTTTATTTTTTGTTTTGCAGTTCTCCGGGAGATGTTGCATAACCACTCCTTCGTGGGCTGTGTGAATCCTCAGTGGGCCTTGGCACAGCATCAAACCACCAAGCTTAGGTAAATCAGCTGAGTGTGTGAACAA	MUT5	145	165	21	ACCAAGUUAUACCUUCUCAAC	∆21nt	∆21nt	Exon	Exon	Exon	88	91.5364583333333	80.9895833333333	95.0343773873186	94.3486122038475	96.0381018137155	1.689489609868	0.421781895522502	2.81509542005072	3.18802175622865	0.37292633617793	0.00787525426385042	yes	pos1	chr3:37040260_37040280del
chr3	37040261_37040281del	ACCAAGTTATACCTTCTCAACA	A	MLH1_e14	ENSE00001730188	MLH1_e14_del146to166	TGGTCAATGAAGTGGGGTTGGTAGGATTCTATTACTTACCTGTTTTTTGGTTTTATTTTTTGTTTTGCAGTTCTCCGGGAGATGTTGCATAACCACTCCTTCGTGGGCTGTGTGAATCCTCAGTGGGCCTTGGCACAGCATCAAACCACCAAGCTTAGGTAAATCAGCTGAGTGTGTGAACAA	MUT5	146	166	21	CCAAGUUAUACCUUCUCAACA	∆21nt	∆21nt	Exon	Exon	Exon	88	91.5364583333333	80.9895833333333	95.0343773873186	94.3486122038475	96.0381018137155	1.689489609868	0.421781895522502	2.81509542005072	3.18802175622865	0.37292633617793	0.00787525426385042	yes	pos1	chr3:37040261_37040281del
chr3	37040262_37040282del	CCAAGTTATACCTTCTCAACAC	C	MLH1_e14	ENSE00001730188	MLH1_e14_del147to167	TGGTCAATGAAGTGGGGTTGGTAGGATTCTATTACTTACCTGTTTTTTGGTTTTATTTTTTGTTTTGCAGTTCTCCGGGAGATGTTGCATAACCACTCCTTCGTGGGCTGTGTGAATCCTCAGTGGGCCTTGGCACAGCATCAAACCACCAAGCTTAGGTAAATCAGCTGAGTGTGTGAACAA	MUT5	147	167	21	CAAGUUAUACCUUCUCAACAC	∆21nt	∆21nt	Exon	Exon	Exon	88	91.5364583333333	80.9895833333333	95.0343773873186	94.3486122038475	96.0381018137155	1.689489609868	0.421781895522502	2.81509542005072	3.18802175622865	0.37292633617793	0.00787525426385042	yes	pos1	chr3:37040262_37040282del
chr3	37040263_37040283del	CAAGTTATACCTTCTCAACACC	C	MLH1_e14	ENSE00001730188	MLH1_e14_del148to168	TGGTCAATGAAGTGGGGTTGGTAGGATTCTATTACTTACCTGTTTTTTGGTTTTATTTTTTGTTTTGCAGTTCTCCGGGAGATGTTGCATAACCACTCCTTCGTGGGCTGTGTGAATCCTCAGTGGGCCTTGGCACAGCATCAAACCACCAAGCTTAGGTAAATCAGCTGAGTGTGTGAACAA	MUT5	148	168	21	AAGUUAUACCUUCUCAACACC	∆21nt	∆21nt	Exon	Exon	Exon	88	91.5364583333333	80.9895833333333	95.0343773873186	94.3486122038475	96.0381018137155	1.689489609868	0.421781895522502	2.81509542005072	3.18802175622865	0.37292633617793	0.00787525426385042	yes	pos1	chr3:37040263_37040283del
chr3	37040264_37040284del	AAGTTATACCTTCTCAACACCA	A	MLH1_e14	ENSE00001730188	MLH1_e14_del149to169	TGGTCAATGAAGTGGGGTTGGTAGGATTCTATTACTTACCTGTTTTTTGGTTTTATTTTTTGTTTTGCAGTTCTCCGGGAGATGTTGCATAACCACTCCTTCGTGGGCTGTGTGAATCCTCAGTGGGCCTTGGCACAGCATCAAACCACCAAGCTTAGGTAAATCAGCTGAGTGTGTGAACAA	MUT5	149	169	21	AGUUAUACCUUCUCAACACCA	∆21nt	∆21nt	Exon	Exon	Exon	88	91.5364583333333	80.9895833333333	95.0343773873186	94.3486122038475	96.0381018137155	1.689489609868	0.421781895522502	2.81509542005072	3.18802175622865	0.37292633617793	0.00787525426385042	yes	pos1	chr3:37040264_37040284del
chr3	37040264	A	C	MLH1_e14	ENSE00001730188	MLH1_e14_A149C	TGGTCAATGAAGTGGGGTTGGTAGGATTCTATTACTTACCTGTTTTTTGGTTTTATTTTTTGTTTTGCAGTTCTCCGGGAGATGTTGCATAACCACTCCTTCGTGGGCTGTGTGAATCCTCAGTGGGCCTTGGCACAGCATCAAACCACGTTATACCTTCTCAACACCACCAAGCTTAGGTAAATCAGCTGAGTGTGTGAACAA	MUT5	149	149	1	A	C	sub	Exon	Exon	Exon	109	87.6237623762376	67.3316708229427	91.4244186046512	94.3486122038475	93.8806537108598	-0.467958492987708	0.972310664517116	2.81509542005072	2.7305690588996	-0.08452636115112	0.832681646296527	no	mid	chr3:37040264A>C
chr3	37040264	A	G	MLH1_e14	ENSE00001730188	MLH1_e14_A149G	TGGTCAATGAAGTGGGGTTGGTAGGATTCTATTACTTACCTGTTTTTTGGTTTTATTTTTTGTTTTGCAGTTCTCCGGGAGATGTTGCATAACCACTCCTTCGTGGGCTGTGTGAATCCTCAGTGGGCCTTGGCACAGCATCAAACCAGGTTATACCTTCTCAACACCACCAAGCTTAGGTAAATCAGCTGAGTGTGTGAACAA	MUT5	149	149	1	A	G	sub	Exon	Exon	Exon					94.3486122038475				2.81509542005072				no	mid	chr3:37040264A>G	missense_variant	Missense	VUS/Conflicting	1
chr3	37040263del	CA	C	MLH1_e14	ENSE00001730188	MLH1_e14_del148to148	TGGTCAATGAAGTGGGGTTGGTAGGATTCTATTACTTACCTGTTTTTTGGTTTTATTTTTTGTTTTGCAGTTCTCCGGGAGATGTTGCATAACCACTCCTTCGTGGGCTGTGTGAATCCTCAGTGGGCCTTGGCACAGCATCAAACCAGTTATACCTTCTCAACACCACCAAGCTTAGGTAAATCAGCTGAGTGTGTGAACAA	MUT5	148	148	1	A	∆1nt	∆1nt	Exon	Exon	Exon	108	88.6039886039886	74.4075829383886	85.8527131782946	94.3486122038475	94.3788388083443	0.0302266044967969	0.738315064191843	2.81509542005072	2.82077862256141	0.00568320251069032	0.992602224958953	no	mid	chr3:37040263del
chr3	37040264del	AA	A	MLH1_e14	ENSE00001730188	MLH1_e14_del149to149	TGGTCAATGAAGTGGGGTTGGTAGGATTCTATTACTTACCTGTTTTTTGGTTTTATTTTTTGTTTTGCAGTTCTCCGGGAGATGTTGCATAACCACTCCTTCGTGGGCTGTGTGAATCCTCAGTGGGCCTTGGCACAGCATCAAACCAGTTATACCTTCTCAACACCACCAAGCTTAGGTAAATCAGCTGAGTGTGTGAACAA	MUT5	149	149	1	A	∆1nt	∆1nt	Exon	Exon	Exon	108	88.6039886039886	74.4075829383886	85.8527131782946	94.3486122038475	94.3788388083443	0.0302266044967969	0.738315064191843	2.81509542005072	2.82077862256141	0.00568320251069032	0.992602224958953	no	mid	chr3:37040264del
chr3	37040264_37040266del	AAGT	A	MLH1_e14	ENSE00001730188	MLH1_e14_del149to151	TGGTCAATGAAGTGGGGTTGGTAGGATTCTATTACTTACCTGTTTTTTGGTTTTATTTTTTGTTTTGCAGTTCTCCGGGAGATGTTGCATAACCACTCCTTCGTGGGCTGTGTGAATCCTCAGTGGGCCTTGGCACAGCATCAAACCATATACCTTCTCAACACCACCAAGCTTAGGTAAATCAGCTGAGTGTGTGAACAA	MUT5	149	151	3	AGU	∆3nt	∆3nt	Exon	Exon	Exon	106	93.3333333333333	69.2307692307692	95.2380952380952	94.3486122038475	92.7438021870422	-1.6048100168053	3.0287194089039	2.81509542005072	2.54798490204809	-0.26711051800263	0.816694378404407	no	mid	chr3:37040264_37040266del
chr3	37040264	A	T	MLH1_e14	ENSE00001730188	MLH1_e14_A149T	TGGTCAATGAAGTGGGGTTGGTAGGATTCTATTACTTACCTGTTTTTTGGTTTTATTTTTTGTTTTGCAGTTCTCCGGGAGATGTTGCATAACCACTCCTTCGTGGGCTGTGTGAATCCTCAGTGGGCCTTGGCACAGCATCAAACCATGTTATACCTTCTCAACACCACCAAGCTTAGGTAAATCAGCTGAGTGTGTGAACAA	MUT5	149	149	1	A	U	sub	Exon	Exon	Exon					94.3486122038475				2.81509542005072				no	mid	chr3:37040264A>T
chr3	37040263	A	C	MLH1_e14	ENSE00001730188	MLH1_e14_A148C	TGGTCAATGAAGTGGGGTTGGTAGGATTCTATTACTTACCTGTTTTTTGGTTTTATTTTTTGTTTTGCAGTTCTCCGGGAGATGTTGCATAACCACTCCTTCGTGGGCTGTGTGAATCCTCAGTGGGCCTTGGCACAGCATCAAACCCAGTTATACCTTCTCAACACCACCAAGCTTAGGTAAATCAGCTGAGTGTGTGAACAA	MUT5	148	148	1	A	C	sub	Exon	Exon	Exon	109	89.9253731343284	72.1153846153846	90.4051172707889	94.3486122038475	94.8563298542579	0.5077176504104	0.793475807608488	2.81509542005072	2.9145965687697	0.0995011487189803	0.816694378404407	no	mid	chr3:37040263A>C
chr3	37040263	A	G	MLH1_e14	ENSE00001730188	MLH1_e14_A148G	TGGTCAATGAAGTGGGGTTGGTAGGATTCTATTACTTACCTGTTTTTTGGTTTTATTTTTTGTTTTGCAGTTCTCCGGGAGATGTTGCATAACCACTCCTTCGTGGGCTGTGTGAATCCTCAGTGGGCCTTGGCACAGCATCAAACCGAGTTATACCTTCTCAACACCACCAAGCTTAGGTAAATCAGCTGAGTGTGTGAACAA	MUT5	148	148	1	A	G	sub	Exon	Exon	Exon	109	88.2352941176471	66.6666666666667	96.875	94.3486122038475	92.5893233947721	-1.7592888090754	2.83446154523546	2.81509542005072	2.52525209200532	-0.2898433280454	0.787155603622094	no	mid	chr3:37040263A>G	missense_variant	Missense	VUS/Conflicting	2
chr3	37040263_37040268del	CAAGTTA	C	MLH1_e14	ENSE00001730188	MLH1_e14_del148to153	TGGTCAATGAAGTGGGGTTGGTAGGATTCTATTACTTACCTGTTTTTTGGTTTTATTTTTTGTTTTGCAGTTCTCCGGGAGATGTTGCATAACCACTCCTTCGTGGGCTGTGTGAATCCTCAGTGGGCCTTGGCACAGCATCAAACCTACCTTCTCAACACCACCAAGCTTAGGTAAATCAGCTGAGTGTGTGAACAA	MUT5	148	153	6	AAGUUA	∆6nt	∆6nt	Exon	Exon	Exon	103	88.7640449438202	77.079107505071	91.4651493598862	94.3486122038475	94.7249273965763	0.376315192728793	0.631063904745554	2.81509542005072	2.88798474748946	0.0728893274387401	0.816694378404407	no	mid	chr3:37040263_37040268del
chr3	37040263	A	T	MLH1_e14	ENSE00001730188	MLH1_e14_A148T	TGGTCAATGAAGTGGGGTTGGTAGGATTCTATTACTTACCTGTTTTTTGGTTTTATTTTTTGTTTTGCAGTTCTCCGGGAGATGTTGCATAACCACTCCTTCGTGGGCTGTGTGAATCCTCAGTGGGCCTTGGCACAGCATCAAACCTAGTTATACCTTCTCAACACCACCAAGCTTAGGTAAATCAGCTGAGTGTGTGAACAA	MUT5	148	148	1	A	U	sub	Exon	Exon	Exon	109	89.0625	72.7272727272727	93.9172749391728	94.3486122038475	94.7447256610943	0.396113457246794	0.803485430525181	2.81509542005072	2.89195396829058	0.0768585482398603	0.834605264943536	no	mid	chr3:37040263A>T
chr3	37040263_37040265del	CAAG	C	MLH1_e14	ENSE00001730188	MLH1_e14_del148to150	TGGTCAATGAAGTGGGGTTGGTAGGATTCTATTACTTACCTGTTTTTTGGTTTTATTTTTTGTTTTGCAGTTCTCCGGGAGATGTTGCATAACCACTCCTTCGTGGGCTGTGTGAATCCTCAGTGGGCCTTGGCACAGCATCAAACCTTATACCTTCTCAACACCACCAAGCTTAGGTAAATCAGCTGAGTGTGTGAACAA	MUT5	148	150	3	AAG	∆3nt	∆3nt	Exon	Exon	Exon	106	86.5079365079365	75.7847533632287	90.5444126074499	94.3486122038475	93.7015289768188	-0.6470832270287	0.890868106106917	2.81509542005072	2.69980759769092	-0.1152878223598	0.751309278010767	no	mid	chr3:37040263_37040265del
chr3	37040262	C	G	MLH1_e14	ENSE00001730188	MLH1_e14_C147G	TGGTCAATGAAGTGGGGTTGGTAGGATTCTATTACTTACCTGTTTTTTGGTTTTATTTTTTGTTTTGCAGTTCTCCGGGAGATGTTGCATAACCACTCCTTCGTGGGCTGTGTGAATCCTCAGTGGGCCTTGGCACAGCATCAAACGAAGTTATACCTTCTCAACACCACCAAGCTTAGGTAAATCAGCTGAGTGTGTGAACAA	MUT5	147	147	1	C	G	sub	Exon	Exon	Exon	109	80.4878048780488	72.5490196078431	92	94.3486122038475	91.6153845637467	-2.7332276401008	2.02977445866849	2.81509542005072	2.39120068040386	-0.42389473964686	0.389750772256735	no	mid	chr3:37040262C>G	synonymous_variant	Synonymous	Likely Benign	1
chr3	37040262_37040264del	CCAA	C	MLH1_e14	ENSE00001730188	MLH1_e14_del147to149	TGGTCAATGAAGTGGGGTTGGTAGGATTCTATTACTTACCTGTTTTTTGGTTTTATTTTTTGTTTTGCAGTTCTCCGGGAGATGTTGCATAACCACTCCTTCGTGGGCTGTGTGAATCCTCAGTGGGCCTTGGCACAGCATCAAACGTTATACCTTCTCAACACCACCAAGCTTAGGTAAATCAGCTGAGTGTGTGAACAA	MUT5	147	149	3	CAA	∆3nt	∆3nt	Exon	Exon	Exon	106	88.5321100917431	76.0299625468165	89.974293059126	94.3486122038475	94.3539008532566	0.00528864940909646	0.9003564920315	2.81509542005072	2.816087725251	0.000992305200280263	0.997778181840271	no	mid	chr3:37040262_37040264del
chr3	37040262	C	T	MLH1_e14	ENSE00001730188	MLH1_e14_C147T	TGGTCAATGAAGTGGGGTTGGTAGGATTCTATTACTTACCTGTTTTTTGGTTTTATTTTTTGTTTTGCAGTTCTCCGGGAGATGTTGCATAACCACTCCTTCGTGGGCTGTGTGAATCCTCAGTGGGCCTTGGCACAGCATCAAACTAAGTTATACCTTCTCAACACCACCAAGCTTAGGTAAATCAGCTGAGTGTGTGAACAA	MUT5	147	147	1	C	U	sub	Exon	Exon	Exon	109	88.0597014925373	69.7841726618705	91.063829787234	94.3486122038475	93.8526086786485	-0.496003525199007	1.15912594972238	2.81509542005072	2.72569774246186	-0.0893976775888601	0.845339228045298	no	mid	chr3:37040262C>T	synonymous_variant	Synonymous	Likely Benign	1
chr3	37040261	C	G	MLH1_e14	ENSE00001730188	MLH1_e14_C146G	TGGTCAATGAAGTGGGGTTGGTAGGATTCTATTACTTACCTGTTTTTTGGTTTTATTTTTTGTTTTGCAGTTCTCCGGGAGATGTTGCATAACCACTCCTTCGTGGGCTGTGTGAATCCTCAGTGGGCCTTGGCACAGCATCAAAGCAAGTTATACCTTCTCAACACCACCAAGCTTAGGTAAATCAGCTGAGTGTGTGAACAA	MUT5	146	146	1	C	G	sub	Exon	Exon	Exon	109	82.8828828828829	69.3333333333333	92.8571428571429	94.3486122038475	92.3302354732874	-2.0183767305601	1.03992374073061	2.81509542005072	2.48808575177665	-0.32700966827407	0.150750543405188	no	mid	chr3:37040261C>G	missense_variant	Missense	VUS/Conflicting	1
chr3	37040261_37040266del	ACCAAGT	A	MLH1_e14	ENSE00001730188	MLH1_e14_del146to151	TGGTCAATGAAGTGGGGTTGGTAGGATTCTATTACTTACCTGTTTTTTGGTTTTATTTTTTGTTTTGCAGTTCTCCGGGAGATGTTGCATAACCACTCCTTCGTGGGCTGTGTGAATCCTCAGTGGGCCTTGGCACAGCATCAAATATACCTTCTCAACACCACCAAGCTTAGGTAAATCAGCTGAGTGTGTGAACAA	MUT5	146	151	6	CCAAGU	∆6nt	∆6nt	Exon	Exon	Exon	103	88.7537993920973	75.2186588921283	89.3822393822394	94.3486122038475	94.5393580253111	0.1907458214636	0.742208275651725	2.81509542005072	2.85144987420643	0.0363544541557101	0.925679924862224	no	mid	chr3:37040261_37040266del
chr3	37040261	C	T	MLH1_e14	ENSE00001730188	MLH1_e14_C146T	TGGTCAATGAAGTGGGGTTGGTAGGATTCTATTACTTACCTGTTTTTTGGTTTTATTTTTTGTTTTGCAGTTCTCCGGGAGATGTTGCATAACCACTCCTTCGTGGGCTGTGTGAATCCTCAGTGGGCCTTGGCACAGCATCAAATCAAGTTATACCTTCTCAACACCACCAAGCTTAGGTAAATCAGCTGAGTGTGTGAACAA	MUT5	146	146	1	C	U	sub	Exon	Exon	Exon	109	86.2745098039216	72.5490196078431	83.5164835164835	94.3486122038475	92.0443894380894	-2.3042227657581	1.94842209311542	2.81509542005072	2.44839354376545	-0.36670187628527	0.505588476036637	no	mid	chr3:37040261C>T	missense_variant	Missense	VUS/Conflicting	2
chr3	37040258del	CA	C	MLH1_e14	ENSE00001730188	MLH1_e14_del143to143	TGGTCAATGAAGTGGGGTTGGTAGGATTCTATTACTTACCTGTTTTTTGGTTTTATTTTTTGTTTTGCAGTTCTCCGGGAGATGTTGCATAACCACTCCTTCGTGGGCTGTGTGAATCCTCAGTGGGCCTTGGCACAGCATCAACCAAGTTATACCTTCTCAACACCACCAAGCTTAGGTAAATCAGCTGAGTGTGTGAACAA	MUT5	143	143	1	A	∆1nt	∆1nt	Exon	Exon	Exon	108	86.7403314917127	81.7307692307692	89.8245614035088	94.3486122038475	93.8489644292133	-0.499647774634204	1.00303770838417	2.81509542005072	2.72506627551623	-0.0900291445344901	0.83094298338357	no	mid	chr3:37040258del
chr3	37040259del	AA	A	MLH1_e14	ENSE00001730188	MLH1_e14_del144to144	TGGTCAATGAAGTGGGGTTGGTAGGATTCTATTACTTACCTGTTTTTTGGTTTTATTTTTTGTTTTGCAGTTCTCCGGGAGATGTTGCATAACCACTCCTTCGTGGGCTGTGTGAATCCTCAGTGGGCCTTGGCACAGCATCAACCAAGTTATACCTTCTCAACACCACCAAGCTTAGGTAAATCAGCTGAGTGTGTGAACAA	MUT5	144	144	1	A	∆1nt	∆1nt	Exon	Exon	Exon	108	86.7403314917127	81.7307692307692	89.8245614035088	94.3486122038475	93.8489644292133	-0.499647774634204	1.00303770838417	2.81509542005072	2.72506627551623	-0.0900291445344901	0.83094298338357	no	mid	chr3:37040259del
chr3	37040260del	AA	A	MLH1_e14	ENSE00001730188	MLH1_e14_del145to145	TGGTCAATGAAGTGGGGTTGGTAGGATTCTATTACTTACCTGTTTTTTGGTTTTATTTTTTGTTTTGCAGTTCTCCGGGAGATGTTGCATAACCACTCCTTCGTGGGCTGTGTGAATCCTCAGTGGGCCTTGGCACAGCATCAACCAAGTTATACCTTCTCAACACCACCAAGCTTAGGTAAATCAGCTGAGTGTGTGAACAA	MUT5	145	145	1	A	∆1nt	∆1nt	Exon	Exon	Exon	108	86.7403314917127	81.7307692307692	89.8245614035088	94.3486122038475	93.8489644292133	-0.499647774634204	1.00303770838417	2.81509542005072	2.72506627551623	-0.0900291445344901	0.83094298338357	no	mid	chr3:37040260del
chr3	37040260	A	C	MLH1_e14	ENSE00001730188	MLH1_e14_A145C	TGGTCAATGAAGTGGGGTTGGTAGGATTCTATTACTTACCTGTTTTTTGGTTTTATTTTTTGTTTTGCAGTTCTCCGGGAGATGTTGCATAACCACTCCTTCGTGGGCTGTGTGAATCCTCAGTGGGCCTTGGCACAGCATCAACCCAAGTTATACCTTCTCAACACCACCAAGCTTAGGTAAATCAGCTGAGTGTGTGAACAA	MUT5	145	145	1	A	C	sub	Exon	Exon	Exon	109	85.3658536585366	76.5625	89.5238095238095	94.3486122038475	92.6681632866874	-1.6804489171601	1.89209253384463	2.81509542005072	2.53679891615403	-0.27829650389669	0.674947861720812	no	mid	chr3:37040260A>C
chr3	37040260	A	G	MLH1_e14	ENSE00001730188	MLH1_e14_A145G	TGGTCAATGAAGTGGGGTTGGTAGGATTCTATTACTTACCTGTTTTTTGGTTTTATTTTTTGTTTTGCAGTTCTCCGGGAGATGTTGCATAACCACTCCTTCGTGGGCTGTGTGAATCCTCAGTGGGCCTTGGCACAGCATCAAGCCAAGTTATACCTTCTCAACACCACCAAGCTTAGGTAAATCAGCTGAGTGTGTGAACAA	MUT5	145	145	1	A	G	sub	Exon	Exon	Exon	109	83.3766233766234	73.4234234234234	88.515406162465	94.3486122038475	92.4419148943231	-1.90669730952441	0.814500825350507	2.81509542005072	2.50396263498113	-0.31113278506959	0.0572035758197472	yes	neg1	chr3:37040260A>G	missense_variant	Missense	VUS/Conflicting	1
chr3	37040260	A	T	MLH1_e14	ENSE00001730188	MLH1_e14_A145T	TGGTCAATGAAGTGGGGTTGGTAGGATTCTATTACTTACCTGTTTTTTGGTTTTATTTTTTGTTTTGCAGTTCTCCGGGAGATGTTGCATAACCACTCCTTCGTGGGCTGTGTGAATCCTCAGTGGGCCTTGGCACAGCATCAATCCAAGTTATACCTTCTCAACACCACCAAGCTTAGGTAAATCAGCTGAGTGTGTGAACAA	MUT5	145	145	1	A	U	sub	Exon	Exon	Exon	109	78.2608695652174	84	91.8918918918919	94.3486122038475	91.634075355874	-2.7145368479735	2.50776252897835	2.81509542005072	2.39363633862273	-0.42145908142799	0.54729724736142	no	mid	chr3:37040260A>T	missense_variant	Missense	VUS/Conflicting	2
chr3	37040260_37040265del	AACCAAG	A	MLH1_e14	ENSE00001730188	MLH1_e14_del145to150	TGGTCAATGAAGTGGGGTTGGTAGGATTCTATTACTTACCTGTTTTTTGGTTTTATTTTTTGTTTTGCAGTTCTCCGGGAGATGTTGCATAACCACTCCTTCGTGGGCTGTGTGAATCCTCAGTGGGCCTTGGCACAGCATCAATTATACCTTCTCAACACCACCAAGCTTAGGTAAATCAGCTGAGTGTGTGAACAA	MUT5	145	150	6	ACCAAG	∆6nt	∆6nt	Exon	Exon	Exon	103	87.3809523809524	71.6157205240175	92.7927927927928	94.3486122038475	94.1521123233924	-0.196499880455103	0.684634015493658	2.81509542005072	2.77883117545867	-0.0362642445920498	0.913642711845772	no	mid	chr3:37040260_37040265del
chr3	37040259_37040261del	AAAC	A	MLH1_e14	ENSE00001730188	MLH1_e14_del144to146	TGGTCAATGAAGTGGGGTTGGTAGGATTCTATTACTTACCTGTTTTTTGGTTTTATTTTTTGTTTTGCAGTTCTCCGGGAGATGTTGCATAACCACTCCTTCGTGGGCTGTGTGAATCCTCAGTGGGCCTTGGCACAGCATCACAAGTTATACCTTCTCAACACCACCAAGCTTAGGTAAATCAGCTGAGTGTGTGAACAA	MUT5	144	146	3	AAC	∆3nt	∆3nt	Exon	Exon	Exon	106	93.3333333333333	83.9506172839506	86.4285714285714	94.3486122038475	94.8147988609336	0.466186657086098	1.44188894356349	2.81509542005072	2.90611686978549	0.0910214497347703	0.909904949668329	no	mid	chr3:37040259_37040261del
chr3	37040259	A	C	MLH1_e14	ENSE00001730188	MLH1_e14_A144C	TGGTCAATGAAGTGGGGTTGGTAGGATTCTATTACTTACCTGTTTTTTGGTTTTATTTTTTGTTTTGCAGTTCTCCGGGAGATGTTGCATAACCACTCCTTCGTGGGCTGTGTGAATCCTCAGTGGGCCTTGGCACAGCATCACACCAAGTTATACCTTCTCAACACCACCAAGCTTAGGTAAATCAGCTGAGTGTGTGAACAA	MUT5	144	144	1	A	C	sub	Exon	Exon	Exon	109	87.0769230769231	77.1159874608151	90.6497622820919	94.3486122038475	93.9997877329823	-0.348824470865206	0.774979227786615	2.81509542005072	2.75149767766914	-0.0635977423815799	0.835722546557056	no	mid	chr3:37040259A>C
chr3	37040258_37040278del	CAAACCAAGTTATACCTTCTCA	C	MLH1_e14	ENSE00001730188	MLH1_e14_del143to163	TGGTCAATGAAGTGGGGTTGGTAGGATTCTATTACTTACCTGTTTTTTGGTTTTATTTTTTGTTTTGCAGTTCTCCGGGAGATGTTGCATAACCACTCCTTCGTGGGCTGTGTGAATCCTCAGTGGGCCTTGGCACAGCATCACACCACCAAGCTTAGGTAAATCAGCTGAGTGTGTGAACAA	MUT5	143	163	21	AAACCAAGUUAUACCUUCUCA	∆21nt	∆21nt	Exon	Exon	Exon	88	92.5873129009266	82.2813688212928	94.8775055679287	94.3486122038475	96.5151038961084	2.1664916922609	0.298829567814198	2.81509542005072	3.32126128175715	0.50616586170643	2.39870706693377e-07	yes	pos2	chr3:37040258_37040278del
chr3	37040259_37040279del	AAACCAAGTTATACCTTCTCAA	A	MLH1_e14	ENSE00001730188	MLH1_e14_del144to164	TGGTCAATGAAGTGGGGTTGGTAGGATTCTATTACTTACCTGTTTTTTGGTTTTATTTTTTGTTTTGCAGTTCTCCGGGAGATGTTGCATAACCACTCCTTCGTGGGCTGTGTGAATCCTCAGTGGGCCTTGGCACAGCATCACACCACCAAGCTTAGGTAAATCAGCTGAGTGTGTGAACAA	MUT5	144	164	21	AACCAAGUUAUACCUUCUCAA	∆21nt	∆21nt	Exon	Exon	Exon	88	92.5873129009266	82.2813688212928	94.8775055679287	94.3486122038475	96.5151038961084	2.1664916922609	0.298829567814198	2.81509542005072	3.32126128175715	0.50616586170643	2.39870706693377e-07	yes	pos2	chr3:37040259_37040279del
chr3	37040259	A	G	MLH1_e14	ENSE00001730188	MLH1_e14_A144G	TGGTCAATGAAGTGGGGTTGGTAGGATTCTATTACTTACCTGTTTTTTGGTTTTATTTTTTGTTTTGCAGTTCTCCGGGAGATGTTGCATAACCACTCCTTCGTGGGCTGTGTGAATCCTCAGTGGGCCTTGGCACAGCATCAGACCAAGTTATACCTTCTCAACACCACCAAGCTTAGGTAAATCAGCTGAGTGTGTGAACAA	MUT5	144	144	1	A	G	sub	Exon	Exon	Exon	109	88.9830508474576	73.4939759036145	90.8116385911179	94.3486122038475	94.6719388439245	0.323326640076993	0.709326510292976	2.81509542005072	2.87743022854103	0.0623348084903102	0.846331289941986	no	mid	chr3:37040259A>G	synonymous_variant	Synonymous	Likely Benign	2
chr3	37040258_37040263del	CAAACCA	C	MLH1_e14	ENSE00001730188	MLH1_e14_del143to148	TGGTCAATGAAGTGGGGTTGGTAGGATTCTATTACTTACCTGTTTTTTGGTTTTATTTTTTGTTTTGCAGTTCTCCGGGAGATGTTGCATAACCACTCCTTCGTGGGCTGTGTGAATCCTCAGTGGGCCTTGGCACAGCATCAGTTATACCTTCTCAACACCACCAAGCTTAGGTAAATCAGCTGAGTGTGTGAACAA	MUT5	143	148	6	AAACCA	∆6nt	∆6nt	Exon	Exon	Exon	103	85.4901960784314	76.9784172661871	94.4297082228117	94.3486122038475	93.5692825732055	-0.779329630642001	0.883625510028687	2.81509542005072	2.67761604503012	-0.1374793750206	0.695474577097837	no	mid	chr3:37040258_37040263del
chr3	37040259_37040264del	AAACCAA	A	MLH1_e14	ENSE00001730188	MLH1_e14_del144to149	TGGTCAATGAAGTGGGGTTGGTAGGATTCTATTACTTACCTGTTTTTTGGTTTTATTTTTTGTTTTGCAGTTCTCCGGGAGATGTTGCATAACCACTCCTTCGTGGGCTGTGTGAATCCTCAGTGGGCCTTGGCACAGCATCAGTTATACCTTCTCAACACCACCAAGCTTAGGTAAATCAGCTGAGTGTGTGAACAA	MUT5	144	149	6	AACCAA	∆6nt	∆6nt	Exon	Exon	Exon	103	85.4901960784314	76.9784172661871	94.4297082228117	94.3486122038475	93.5692825732055	-0.779329630642001	0.883625510028687	2.81509542005072	2.67761604503012	-0.1374793750206	0.695474577097837	no	mid	chr3:37040259_37040264del
chr3	37040259	A	T	MLH1_e14	ENSE00001730188	MLH1_e14_A144T	TGGTCAATGAAGTGGGGTTGGTAGGATTCTATTACTTACCTGTTTTTTGGTTTTATTTTTTGTTTTGCAGTTCTCCGGGAGATGTTGCATAACCACTCCTTCGTGGGCTGTGTGAATCCTCAGTGGGCCTTGGCACAGCATCATACCAAGTTATACCTTCTCAACACCACCAAGCTTAGGTAAATCAGCTGAGTGTGTGAACAA	MUT5	144	144	1	A	U	sub	Exon	Exon	Exon	109	88.1944444444445	72.5	91.2	94.3486122038475	94.0327744546829	-0.315837749164605	1.10203009978967	2.81509542005072	2.75736129930716	-0.05773412074356	0.913542489886801	no	mid	chr3:37040259A>T	missense_variant	Missense	VUS/Conflicting	1
chr3	37040258	A	C	MLH1_e14	ENSE00001730188	MLH1_e14_A143C	TGGTCAATGAAGTGGGGTTGGTAGGATTCTATTACTTACCTGTTTTTTGGTTTTATTTTTTGTTTTGCAGTTCTCCGGGAGATGTTGCATAACCACTCCTTCGTGGGCTGTGTGAATCCTCAGTGGGCCTTGGCACAGCATCCAACCAAGTTATACCTTCTCAACACCACCAAGCTTAGGTAAATCAGCTGAGTGTGTGAACAA	MUT5	143	143	1	A	C	sub	Exon	Exon	Exon	109	92.8571428571429	95.2380952380952	80	94.3486122038475	93.6341129917027	-0.714499212144804	2.63366621553396	2.81509542005072	2.68844119266954	-0.12665422738118	0.913642711845772	no	mid	chr3:37040258A>C
chr3	37040258_37040260del	CAAA	C	MLH1_e14	ENSE00001730188	MLH1_e14_del143to145	TGGTCAATGAAGTGGGGTTGGTAGGATTCTATTACTTACCTGTTTTTTGGTTTTATTTTTTGTTTTGCAGTTCTCCGGGAGATGTTGCATAACCACTCCTTCGTGGGCTGTGTGAATCCTCAGTGGGCCTTGGCACAGCATCCCAAGTTATACCTTCTCAACACCACCAAGCTTAGGTAAATCAGCTGAGTGTGTGAACAA	MUT5	143	145	3	AAA	∆3nt	∆3nt	Exon	Exon	Exon					94.3486122038475				2.81509542005072				no	mid	chr3:37040258_37040260del
chr3	37040258	A	G	MLH1_e14	ENSE00001730188	MLH1_e14_A143G	TGGTCAATGAAGTGGGGTTGGTAGGATTCTATTACTTACCTGTTTTTTGGTTTTATTTTTTGTTTTGCAGTTCTCCGGGAGATGTTGCATAACCACTCCTTCGTGGGCTGTGTGAATCCTCAGTGGGCCTTGGCACAGCATCGAACCAAGTTATACCTTCTCAACACCACCAAGCTTAGGTAAATCAGCTGAGTGTGTGAACAA	MUT5	143	143	1	A	G	sub	Exon	Exon	Exon	109	88.8888888888889	84.6153846153846	100	94.3486122038475	93.8858340931325	-0.462778110715001	2.59692175678291	2.81509542005072	2.73147115453622	-0.0836242655145001	0.951537622187942	no	mid	chr3:37040258A>G
chr3	37040258	A	T	MLH1_e14	ENSE00001730188	MLH1_e14_A143T	TGGTCAATGAAGTGGGGTTGGTAGGATTCTATTACTTACCTGTTTTTTGGTTTTATTTTTTGTTTTGCAGTTCTCCGGGAGATGTTGCATAACCACTCCTTCGTGGGCTGTGTGAATCCTCAGTGGGCCTTGGCACAGCATCTAACCAAGTTATACCTTCTCAACACCACCAAGCTTAGGTAAATCAGCTGAGTGTGTGAACAA	MUT5	143	143	1	A	U	sub	Exon	Exon	Exon	109	87.3983739837398	74.7619047619048	92.3809523809524	94.3486122038475	94.0897166216187	-0.258895582228802	0.870334691550039	2.81509542005072	2.76755498000094	-0.0475404400497799	0.910407575283389	no	mid	chr3:37040258A>T
chr3	37040257	C	G	MLH1_e14	ENSE00001730188	MLH1_e14_C142G	TGGTCAATGAAGTGGGGTTGGTAGGATTCTATTACTTACCTGTTTTTTGGTTTTATTTTTTGTTTTGCAGTTCTCCGGGAGATGTTGCATAACCACTCCTTCGTGGGCTGTGTGAATCCTCAGTGGGCCTTGGCACAGCATGAAACCAAGTTATACCTTCTCAACACCACCAAGCTTAGGTAAATCAGCTGAGTGTGTGAACAA	MUT5	142	142	1	C	G	sub	Exon	Exon	Exon					94.3486122038475				2.81509542005072				no	mid	chr3:37040257C>G
chr3	37040257	C	T	MLH1_e14	ENSE00001730188	MLH1_e14_C142T	TGGTCAATGAAGTGGGGTTGGTAGGATTCTATTACTTACCTGTTTTTTGGTTTTATTTTTTGTTTTGCAGTTCTCCGGGAGATGTTGCATAACCACTCCTTCGTGGGCTGTGTGAATCCTCAGTGGGCCTTGGCACAGCATTAAACCAAGTTATACCTTCTCAACACCACCAAGCTTAGGTAAATCAGCTGAGTGTGTGAACAA	MUT5	142	142	1	C	U	sub	Exon	Exon	Exon	109	86.8312757201646	70.0361010830325	90.1353965183752	94.3486122038475	93.664693605614	-0.683918598233502	0.914718680104845	2.81509542005072	2.69358313779826	-0.12151228225246	0.746613417871912	no	mid	chr3:37040257C>T	nonsense	Nonsense	Pathogenic	1
chr3	37040255_37040260del	CATCAAA	C	MLH1_e14	ENSE00001730188	MLH1_e14_del140to145	TGGTCAATGAAGTGGGGTTGGTAGGATTCTATTACTTACCTGTTTTTTGGTTTTATTTTTTGTTTTGCAGTTCTCCGGGAGATGTTGCATAACCACTCCTTCGTGGGCTGTGTGAATCCTCAGTGGGCCTTGGCACAGCCCAAGTTATACCTTCTCAACACCACCAAGCTTAGGTAAATCAGCTGAGTGTGTGAACAA	MUT5	140	145	6	AUCAAA	∆6nt	∆6nt	Exon	Exon	Exon	103	89.3401015228426	77.7777777777778	90.711175616836	94.3486122038475	94.6792146820879	0.330602478240394	0.904337538648025	2.81509542005072	2.87887358155962	0.0637781615089001	0.888005683193686	no	mid	chr3:37040255_37040260del
chr3	37040255	A	C	MLH1_e14	ENSE00001730188	MLH1_e14_A140C	TGGTCAATGAAGTGGGGTTGGTAGGATTCTATTACTTACCTGTTTTTTGGTTTTATTTTTTGTTTTGCAGTTCTCCGGGAGATGTTGCATAACCACTCCTTCGTGGGCTGTGTGAATCCTCAGTGGGCCTTGGCACAGCCTCAAACCAAGTTATACCTTCTCAACACCACCAAGCTTAGGTAAATCAGCTGAGTGTGTGAACAA	MUT5	140	140	1	A	C	sub	Exon	Exon	Exon	109	87.2222222222222	72.5333333333333	91.2972085385879	94.3486122038475	93.8244435706106	-0.524168633236899	1.01488153102397	2.81509542005072	2.72082642602413	-0.0942689940265899	0.830007371642344	no	mid	chr3:37040255A>C
chr3	37040255	A	G	MLH1_e14	ENSE00001730188	MLH1_e14_A140G	TGGTCAATGAAGTGGGGTTGGTAGGATTCTATTACTTACCTGTTTTTTGGTTTTATTTTTTGTTTTGCAGTTCTCCGGGAGATGTTGCATAACCACTCCTTCGTGGGCTGTGTGAATCCTCAGTGGGCCTTGGCACAGCGTCAAACCAAGTTATACCTTCTCAACACCACCAAGCTTAGGTAAATCAGCTGAGTGTGTGAACAA	MUT5	140	140	1	A	G	sub	Exon	Exon	Exon	109	85.7142857142857	77.7777777777778	93.4782608695652	94.3486122038475	92.9522521403196	-1.3963600635279	2.53496384040671	2.81509542005072	2.5793778302024	-0.23571758984832	0.816694378404407	no	mid	chr3:37040255A>G	missense_variant	Missense	VUS/Conflicting	1
chr3	37040255del	CA	C	MLH1_e14	ENSE00001730188	MLH1_e14_del140to140	TGGTCAATGAAGTGGGGTTGGTAGGATTCTATTACTTACCTGTTTTTTGGTTTTATTTTTTGTTTTGCAGTTCTCCGGGAGATGTTGCATAACCACTCCTTCGTGGGCTGTGTGAATCCTCAGTGGGCCTTGGCACAGCTCAAACCAAGTTATACCTTCTCAACACCACCAAGCTTAGGTAAATCAGCTGAGTGTGTGAACAA	MUT5	140	140	1	A	∆1nt	∆1nt	Exon	Exon	Exon	108	87.9518072289157	71.1111111111111	90.6735751295337	94.3486122038475	93.5546112266732	-0.794000977174303	1.42055837910743	2.81509542005072	2.67518038681125	-0.13991503323947	0.816694378404407	no	mid	chr3:37040255del
chr3	37040254_37040274del	GCATCAAACCAAGTTATACCTT	G	MLH1_e14	ENSE00001730188	MLH1_e14_del139to159	TGGTCAATGAAGTGGGGTTGGTAGGATTCTATTACTTACCTGTTTTTTGGTTTTATTTTTTGTTTTGCAGTTCTCCGGGAGATGTTGCATAACCACTCCTTCGTGGGCTGTGTGAATCCTCAGTGGGCCTTGGCACAGCTCAACACCACCAAGCTTAGGTAAATCAGCTGAGTGTGTGAACAA	MUT5	139	159	21	CAUCAAACCAAGUUAUACCUU	∆21nt	∆21nt	Exon	Exon	Exon	88	92.0489296636086	85.5297157622739	94.1808105299619	94.3486122038475	96.3008622517184	1.9522500478709	0.318123901149879	2.81509542005072	3.25937752108514	0.44428210103442	1.08514055663067e-05	yes	pos1	chr3:37040254_37040274del
chr3	37040255_37040275del	CATCAAACCAAGTTATACCTTC	C	MLH1_e14	ENSE00001730188	MLH1_e14_del140to160	TGGTCAATGAAGTGGGGTTGGTAGGATTCTATTACTTACCTGTTTTTTGGTTTTATTTTTTGTTTTGCAGTTCTCCGGGAGATGTTGCATAACCACTCCTTCGTGGGCTGTGTGAATCCTCAGTGGGCCTTGGCACAGCTCAACACCACCAAGCTTAGGTAAATCAGCTGAGTGTGTGAACAA	MUT5	140	160	21	AUCAAACCAAGUUAUACCUUC	∆21nt	∆21nt	Exon	Exon	Exon	88	92.0489296636086	85.5297157622739	94.1808105299619	94.3486122038475	96.3008622517184	1.9522500478709	0.318123901149879	2.81509542005072	3.25937752108514	0.44428210103442	1.08514055663067e-05	yes	pos1	chr3:37040255_37040275del
chr3	37040255	A	T	MLH1_e14	ENSE00001730188	MLH1_e14_A140T	TGGTCAATGAAGTGGGGTTGGTAGGATTCTATTACTTACCTGTTTTTTGGTTTTATTTTTTGTTTTGCAGTTCTCCGGGAGATGTTGCATAACCACTCCTTCGTGGGCTGTGTGAATCCTCAGTGGGCCTTGGCACAGCTTCAAACCAAGTTATACCTTCTCAACACCACCAAGCTTAGGTAAATCAGCTGAGTGTGTGAACAA	MUT5	140	140	1	A	U	sub	Exon	Exon	Exon	109	85.8974358974359	70.5882352941177	86.5013774104683	94.3486122038475	93.2693051075541	-1.0793070962934	0.851344720111922	2.81509542005072	2.62881267108908	-0.18628274896164	0.510985818888928	no	mid	chr3:37040255A>T
chr3	37040254	C	G	MLH1_e14	ENSE00001730188	MLH1_e14_C139G	TGGTCAATGAAGTGGGGTTGGTAGGATTCTATTACTTACCTGTTTTTTGGTTTTATTTTTTGTTTTGCAGTTCTCCGGGAGATGTTGCATAACCACTCCTTCGTGGGCTGTGTGAATCCTCAGTGGGCCTTGGCACAGGATCAAACCAAGTTATACCTTCTCAACACCACCAAGCTTAGGTAAATCAGCTGAGTGTGTGAACAA	MUT5	139	139	1	C	G	sub	Exon	Exon	Exon	109	90.7894736842105	77.7310924369748	89.5131086142322	94.3486122038475	95.1595863169406	0.810974113093099	0.822679434772727	2.81509542005072	2.97855514940592	0.1634597293552	0.699715357430601	no	mid	chr3:37040254C>G
chr3	37040254	C	T	MLH1_e14	ENSE00001730188	MLH1_e14_C139T	TGGTCAATGAAGTGGGGTTGGTAGGATTCTATTACTTACCTGTTTTTTGGTTTTATTTTTTGTTTTGCAGTTCTCCGGGAGATGTTGCATAACCACTCCTTCGTGGGCTGTGTGAATCCTCAGTGGGCCTTGGCACAGTATCAAACCAAGTTATACCTTCTCAACACCACCAAGCTTAGGTAAATCAGCTGAGTGTGTGAACAA	MUT5	139	139	1	C	U	sub	Exon	Exon	Exon	109	92.1052631578947	79.6296296296296	95.2830188679245	94.3486122038475	95.1174461177934	0.768833913945899	1.51459877672963	2.81509542005072	2.96944398347608	0.15434856342536	0.834605264943536	no	mid	chr3:37040254C>T	missense_variant	Missense	VUS/Conflicting	1
chr3	37040251_37040253del	ACAG	A	MLH1_e14	ENSE00001730188	MLH1_e14_del136to138	TGGTCAATGAAGTGGGGTTGGTAGGATTCTATTACTTACCTGTTTTTTGGTTTTATTTTTTGTTTTGCAGTTCTCCGGGAGATGTTGCATAACCACTCCTTCGTGGGCTGTGTGAATCCTCAGTGGGCCTTGGCACATCAAACCAAGTTATACCTTCTCAACACCACCAAGCTTAGGTAAATCAGCTGAGTGTGTGAACAA	MUT5	136	138	3	CAG	∆3nt	∆3nt	Exon	Exon	Exon	106	84.8484848484848	72.5752508361204	88.034188034188	94.3486122038475	92.916117869603	-1.43249433424451	0.935062854905936	2.81509542005072	2.57387504681903	-0.24122037323169	0.344368476168095	no	mid	chr3:37040251_37040253del
chr3	37040252_37040254del	CAGC	C	MLH1_e14	ENSE00001730188	MLH1_e14_del137to139	TGGTCAATGAAGTGGGGTTGGTAGGATTCTATTACTTACCTGTTTTTTGGTTTTATTTTTTGTTTTGCAGTTCTCCGGGAGATGTTGCATAACCACTCCTTCGTGGGCTGTGTGAATCCTCAGTGGGCCTTGGCACATCAAACCAAGTTATACCTTCTCAACACCACCAAGCTTAGGTAAATCAGCTGAGTGTGTGAACAA	MUT5	137	139	3	AGC	∆3nt	∆3nt	Exon	Exon	Exon	106	84.8484848484848	72.5752508361204	88.034188034188	94.3486122038475	92.916117869603	-1.43249433424451	0.935062854905936	2.81509542005072	2.57387504681903	-0.24122037323169	0.344368476168095	no	mid	chr3:37040252_37040254del
chr3	37040253_37040255del	AGCA	A	MLH1_e14	ENSE00001730188	MLH1_e14_del138to140	TGGTCAATGAAGTGGGGTTGGTAGGATTCTATTACTTACCTGTTTTTTGGTTTTATTTTTTGTTTTGCAGTTCTCCGGGAGATGTTGCATAACCACTCCTTCGTGGGCTGTGTGAATCCTCAGTGGGCCTTGGCACATCAAACCAAGTTATACCTTCTCAACACCACCAAGCTTAGGTAAATCAGCTGAGTGTGTGAACAA	MUT5	138	140	3	GCA	∆3nt	∆3nt	Exon	Exon	Exon	106	84.8484848484848	72.5752508361204	88.034188034188	94.3486122038475	92.916117869603	-1.43249433424451	0.935062854905936	2.81509542005072	2.57387504681903	-0.24122037323169	0.344368476168095	no	mid	chr3:37040253_37040255del
chr3	37040253	G	T	MLH1_e14	ENSE00001730188	MLH1_e14_G138T	TGGTCAATGAAGTGGGGTTGGTAGGATTCTATTACTTACCTGTTTTTTGGTTTTATTTTTTGTTTTGCAGTTCTCCGGGAGATGTTGCATAACCACTCCTTCGTGGGCTGTGTGAATCCTCAGTGGGCCTTGGCACATCATCAAACCAAGTTATACCTTCTCAACACCACCAAGCTTAGGTAAATCAGCTGAGTGTGTGAACAA	MUT5	138	138	1	G	U	sub	Exon	Exon	Exon	109	84.4444444444445	67.2	91.304347826087	94.3486122038475	92.7668374876213	-1.5817747162262	1.01105704092968	2.81509542005072	2.55141286546724	-0.26368255458348	0.327514923089378	no	mid	chr3:37040253G>T	missense_variant	Missense	VUS/Conflicting	1
chr3	37040253_37040273del	AGCATCAAACCAAGTTATACCT	A	MLH1_e14	ENSE00001730188	MLH1_e14_del138to158	TGGTCAATGAAGTGGGGTTGGTAGGATTCTATTACTTACCTGTTTTTTGGTTTTATTTTTTGTTTTGCAGTTCTCCGGGAGATGTTGCATAACCACTCCTTCGTGGGCTGTGTGAATCCTCAGTGGGCCTTGGCACATCTCAACACCACCAAGCTTAGGTAAATCAGCTGAGTGTGTGAACAA	MUT5	138	158	21	GCAUCAAACCAAGUUAUACCU	∆21nt	∆21nt	Exon	Exon	Exon	88	92.2190201729107	80.0724637681159	94.5226130653266	94.3486122038475	96.317536396883	1.96892419303549	0.354853396638847	2.81509542005072	3.26406841839556	0.44897299834484	0.000103140509414836	yes	pos1	chr3:37040253_37040273del
chr3	37040252	A	C	MLH1_e14	ENSE00001730188	MLH1_e14_A137C	TGGTCAATGAAGTGGGGTTGGTAGGATTCTATTACTTACCTGTTTTTTGGTTTTATTTTTTGTTTTGCAGTTCTCCGGGAGATGTTGCATAACCACTCCTTCGTGGGCTGTGTGAATCCTCAGTGGGCCTTGGCACCGCATCAAACCAAGTTATACCTTCTCAACACCACCAAGCTTAGGTAAATCAGCTGAGTGTGTGAACAA	MUT5	137	137	1	A	C	sub	Exon	Exon	Exon					94.3486122038475				2.81509542005072				no	mid	chr3:37040252A>C	missense_variant	Missense	Likely Pathogenic	1
chr3	37040252del	CA	C	MLH1_e14	ENSE00001730188	MLH1_e14_del137to137	TGGTCAATGAAGTGGGGTTGGTAGGATTCTATTACTTACCTGTTTTTTGGTTTTATTTTTTGTTTTGCAGTTCTCCGGGAGATGTTGCATAACCACTCCTTCGTGGGCTGTGTGAATCCTCAGTGGGCCTTGGCACGCATCAAACCAAGTTATACCTTCTCAACACCACCAAGCTTAGGTAAATCAGCTGAGTGTGTGAACAA	MUT5	137	137	1	A	∆1nt	∆1nt	Exon	Exon	Exon	108	88.7573964497041	71.5277777777778	90.0900900900901	94.3486122038475	94.1922143117652	-0.156397892082305	1.03043693129483	2.81509542005072	2.78613815011528	-0.0289572699354399	0.958207109837263	no	mid	chr3:37040252del
chr3	37040252	A	G	MLH1_e14	ENSE00001730188	MLH1_e14_A137G	TGGTCAATGAAGTGGGGTTGGTAGGATTCTATTACTTACCTGTTTTTTGGTTTTATTTTTTGTTTTGCAGTTCTCCGGGAGATGTTGCATAACCACTCCTTCGTGGGCTGTGTGAATCCTCAGTGGGCCTTGGCACGGCATCAAACCAAGTTATACCTTCTCAACACCACCAAGCTTAGGTAAATCAGCTGAGTGTGTGAACAA	MUT5	137	137	1	A	G	sub	Exon	Exon	Exon	109	87.1495327102804	75.4672897196262	88.8888888888889	94.3486122038475	93.9921512056644	-0.356460998183106	0.690990500560037	2.81509542005072	2.75014453421422	-0.0649508858364998	0.83094298338357	no	mid	chr3:37040252A>G	missense_variant	Missense	VUS/Conflicting	2
chr3	37040252	A	T	MLH1_e14	ENSE00001730188	MLH1_e14_A137T	TGGTCAATGAAGTGGGGTTGGTAGGATTCTATTACTTACCTGTTTTTTGGTTTTATTTTTTGTTTTGCAGTTCTCCGGGAGATGTTGCATAACCACTCCTTCGTGGGCTGTGTGAATCCTCAGTGGGCCTTGGCACTGCATCAAACCAAGTTATACCTTCTCAACACCACCAAGCTTAGGTAAATCAGCTGAGTGTGTGAACAA	MUT5	137	137	1	A	U	sub	Exon	Exon	Exon	109	94.7368421052632	83.0769230769231	92.1348314606742	94.3486122038475	95.5967068555047	1.24809465165719	1.34254273753229	2.81509542005072	3.07778566943392	0.2626902493832	0.730850900169888	no	mid	chr3:37040252A>T	missense_variant	Missense	VUS/Conflicting	2
chr3	37040251_37040271del	ACAGCATCAAACCAAGTTATAC	A	MLH1_e14	ENSE00001730188	MLH1_e14_del136to156	TGGTCAATGAAGTGGGGTTGGTAGGATTCTATTACTTACCTGTTTTTTGGTTTTATTTTTTGTTTTGCAGTTCTCCGGGAGATGTTGCATAACCACTCCTTCGTGGGCTGTGTGAATCCTCAGTGGGCCTTGGCACTTCTCAACACCACCAAGCTTAGGTAAATCAGCTGAGTGTGTGAACAA	MUT5	136	156	21	CAGCAUCAAACCAAGUUAUAC	∆21nt	∆21nt	Exon	Exon	Exon	88	89.6103896103896	81.8897637795276	95.7081545064378	94.3486122038475	95.1666451965837	0.818032992736195	1.15960888870278	2.81509542005072	2.98008871198817	0.16499329193745	0.806314851025519	no	mid	chr3:37040251_37040271del
chr3	37040252_37040272del	CAGCATCAAACCAAGTTATACC	C	MLH1_e14	ENSE00001730188	MLH1_e14_del137to157	TGGTCAATGAAGTGGGGTTGGTAGGATTCTATTACTTACCTGTTTTTTGGTTTTATTTTTTGTTTTGCAGTTCTCCGGGAGATGTTGCATAACCACTCCTTCGTGGGCTGTGTGAATCCTCAGTGGGCCTTGGCACTTCTCAACACCACCAAGCTTAGGTAAATCAGCTGAGTGTGTGAACAA	MUT5	137	157	21	AGCAUCAAACCAAGUUAUACC	∆21nt	∆21nt	Exon	Exon	Exon	88	89.6103896103896	81.8897637795276	95.7081545064378	94.3486122038475	95.1666451965837	0.818032992736195	1.15960888870278	2.81509542005072	2.98008871198817	0.16499329193745	0.806314851025519	no	mid	chr3:37040252_37040272del
chr3	37040251	C	G	MLH1_e14	ENSE00001730188	MLH1_e14_C136G	TGGTCAATGAAGTGGGGTTGGTAGGATTCTATTACTTACCTGTTTTTTGGTTTTATTTTTTGTTTTGCAGTTCTCCGGGAGATGTTGCATAACCACTCCTTCGTGGGCTGTGTGAATCCTCAGTGGGCCTTGGCAGAGCATCAAACCAAGTTATACCTTCTCAACACCACCAAGCTTAGGTAAATCAGCTGAGTGTGTGAACAA	MUT5	136	136	1	C	G	sub	Exon	Exon	Exon	109	86.7132867132867	74.5583038869258	88.412017167382	94.3486122038475	93.6919390543618	-0.656673149485709	0.849703776241677	2.81509542005072	2.69818382554501	-0.11691159450571	0.735162538402929	no	mid	chr3:37040251C>G
chr3	37040251	C	T	MLH1_e14	ENSE00001730188	MLH1_e14_C136T	TGGTCAATGAAGTGGGGTTGGTAGGATTCTATTACTTACCTGTTTTTTGGTTTTATTTTTTGTTTTGCAGTTCTCCGGGAGATGTTGCATAACCACTCCTTCGTGGGCTGTGTGAATCCTCAGTGGGCCTTGGCATAGCATCAAACCAAGTTATACCTTCTCAACACCACCAAGCTTAGGTAAATCAGCTGAGTGTGTGAACAA	MUT5	136	136	1	C	U	sub	Exon	Exon	Exon	109	85.4037267080745	68.9895470383275	87.6685934489403	94.3486122038475	93.1043640448566	-1.2442481589909	0.849212103928209	2.81509542005072	2.60283231675448	-0.21226310329624	0.39258722910941	no	mid	chr3:37040251C>T	nonsense	Nonsense	Pathogenic	3
chr3	37040250del	CA	C	MLH1_e14	ENSE00001730188	MLH1_e14_del135to135	TGGTCAATGAAGTGGGGTTGGTAGGATTCTATTACTTACCTGTTTTTTGGTTTTATTTTTTGTTTTGCAGTTCTCCGGGAGATGTTGCATAACCACTCCTTCGTGGGCTGTGTGAATCCTCAGTGGGCCTTGGCCAGCATCAAACCAAGTTATACCTTCTCAACACCACCAAGCTTAGGTAAATCAGCTGAGTGTGTGAACAA	MUT5	135	135	1	A	∆1nt	∆1nt	Exon	Exon	Exon	108	87.0748299319728	72.6190476190476	91.1051212938005	94.3486122038475	93.9065146486161	-0.442097555231402	0.822679989534161	2.81509542005072	2.73507953708269	-0.0800158829680298	0.822895064154607	no	mid	chr3:37040250del
chr3	37040250	A	C	MLH1_e14	ENSE00001730188	MLH1_e14_A135C	TGGTCAATGAAGTGGGGTTGGTAGGATTCTATTACTTACCTGTTTTTTGGTTTTATTTTTTGTTTTGCAGTTCTCCGGGAGATGTTGCATAACCACTCCTTCGTGGGCTGTGTGAATCCTCAGTGGGCCTTGGCCCAGCATCAAACCAAGTTATACCTTCTCAACACCACCAAGCTTAGGTAAATCAGCTGAGTGTGTGAACAA	MUT5	135	135	1	A	C	sub	Exon	Exon	Exon	109	100	78.5714285714286	100	94.3486122038475	90.9033712688056	-3.4452409350419	4.81473816925363	2.81509542005072	2.30189321237867	-0.51320220767205	0.709946757928972	no	mid	chr3:37040250A>C	synonymous_variant	Synonymous	Benign	1
chr3	37040250_37040270del	CACAGCATCAAACCAAGTTATA	C	MLH1_e14	ENSE00001730188	MLH1_e14_del135to155	TGGTCAATGAAGTGGGGTTGGTAGGATTCTATTACTTACCTGTTTTTTGGTTTTATTTTTTGTTTTGCAGTTCTCCGGGAGATGTTGCATAACCACTCCTTCGTGGGCTGTGTGAATCCTCAGTGGGCCTTGGCCCTTCTCAACACCACCAAGCTTAGGTAAATCAGCTGAGTGTGTGAACAA	MUT5	135	155	21	ACAGCAUCAAACCAAGUUAUA	∆21nt	∆21nt	Exon	Exon	Exon	88	91.2539515279241	85.0660066006601	95.0054288816504	94.3486122038475	95.9803812898083	1.6317690859608	0.382835847804818	2.81509542005072	3.17295675909713	0.35786133904641	0.00372669204849536	yes	pos1	chr3:37040250_37040270del
chr3	37040250	A	G	MLH1_e14	ENSE00001730188	MLH1_e14_A135G	TGGTCAATGAAGTGGGGTTGGTAGGATTCTATTACTTACCTGTTTTTTGGTTTTATTTTTTGTTTTGCAGTTCTCCGGGAGATGTTGCATAACCACTCCTTCGTGGGCTGTGTGAATCCTCAGTGGGCCTTGGCGCAGCATCAAACCAAGTTATACCTTCTCAACACCACCAAGCTTAGGTAAATCAGCTGAGTGTGTGAACAA	MUT5	135	135	1	A	G	sub	Exon	Exon	Exon	109	84.6153846153846	70.6611570247934	89.6373056994819	94.3486122038475	92.8511236857589	-1.49748851808861	0.944881188738181	2.81509542005072	2.5640422043799	-0.25105321567082	0.32172661613611	no	mid	chr3:37040250A>G	synonymous_variant	Synonymous	Benign	1
chr3	37040250_37040252del	CACA	C	MLH1_e14	ENSE00001730188	MLH1_e14_del135to137	TGGTCAATGAAGTGGGGTTGGTAGGATTCTATTACTTACCTGTTTTTTGGTTTTATTTTTTGTTTTGCAGTTCTCCGGGAGATGTTGCATAACCACTCCTTCGTGGGCTGTGTGAATCCTCAGTGGGCCTTGGCGCATCAAACCAAGTTATACCTTCTCAACACCACCAAGCTTAGGTAAATCAGCTGAGTGTGTGAACAA	MUT5	135	137	3	ACA	∆3nt	∆3nt	Exon	Exon	Exon	106	79.0322580645161	83.3333333333333	88.9908256880734	94.3486122038475	91.3973446285086	-2.9512675753389	1.80414245297967	2.81509542005072	2.36314550610504	-0.45194991394568	0.238971205588603	no	mid	chr3:37040250_37040252del
chr3	37040250_37040255del	CACAGCA	C	MLH1_e14	ENSE00001730188	MLH1_e14_del135to140	TGGTCAATGAAGTGGGGTTGGTAGGATTCTATTACTTACCTGTTTTTTGGTTTTATTTTTTGTTTTGCAGTTCTCCGGGAGATGTTGCATAACCACTCCTTCGTGGGCTGTGTGAATCCTCAGTGGGCCTTGGCTCAAACCAAGTTATACCTTCTCAACACCACCAAGCTTAGGTAAATCAGCTGAGTGTGTGAACAA	MUT5	135	140	6	ACAGCA	∆6nt	∆6nt	Exon	Exon	Exon	103	85.1851851851852	76.1363636363636	92.3529411764706	94.3486122038475	93.217017480955	-1.1315947228925	1.29942782526685	2.81509542005072	2.62051339123219	-0.19458202881853	0.69351932098792	no	mid	chr3:37040250_37040255del
chr3	37040250	A	T	MLH1_e14	ENSE00001730188	MLH1_e14_A135T	TGGTCAATGAAGTGGGGTTGGTAGGATTCTATTACTTACCTGTTTTTTGGTTTTATTTTTTGTTTTGCAGTTCTCCGGGAGATGTTGCATAACCACTCCTTCGTGGGCTGTGTGAATCCTCAGTGGGCCTTGGCTCAGCATCAAACCAAGTTATACCTTCTCAACACCACCAAGCTTAGGTAAATCAGCTGAGTGTGTGAACAA	MUT5	135	135	1	A	U	sub	Exon	Exon	Exon	109	86.8421052631579	70.6666666666667	90.7192575406033	94.3486122038475	93.7761807769306	-0.572431426916908	0.820739300649453	2.81509542005072	2.71252714616724	-0.10256827388348	0.770567169218375	no	mid	chr3:37040250A>T
chr3	37040249	C	G	MLH1_e14	ENSE00001730188	MLH1_e14_C134G	TGGTCAATGAAGTGGGGTTGGTAGGATTCTATTACTTACCTGTTTTTTGGTTTTATTTTTTGTTTTGCAGTTCTCCGGGAGATGTTGCATAACCACTCCTTCGTGGGCTGTGTGAATCCTCAGTGGGCCTTGGGACAGCATCAAACCAAGTTATACCTTCTCAACACCACCAAGCTTAGGTAAATCAGCTGAGTGTGTGAACAA	MUT5	134	134	1	C	G	sub	Exon	Exon	Exon	109	85.7142857142857	72.7272727272727	89.873417721519	94.3486122038475	92.8217271405696	-1.52688506327791	1.58799781759545	2.81509542005072	2.55962193576047	-0.25547348429025	0.654590131284304	no	mid	chr3:37040249C>G
chr3	37040249	C	T	MLH1_e14	ENSE00001730188	MLH1_e14_C134T	TGGTCAATGAAGTGGGGTTGGTAGGATTCTATTACTTACCTGTTTTTTGGTTTTATTTTTTGTTTTGCAGTTCTCCGGGAGATGTTGCATAACCACTCCTTCGTGGGCTGTGTGAATCCTCAGTGGGCCTTGGTACAGCATCAAACCAAGTTATACCTTCTCAACACCACCAAGCTTAGGTAAATCAGCTGAGTGTGTGAACAA	MUT5	134	134	1	C	U	sub	Exon	Exon	Exon	109	86.9718309859155	75.5784061696658	92.4812030075188	94.3486122038475	93.9936792386009	-0.354932965246602	0.819614504648385	2.81509542005072	2.7504151629052	-0.0646802571455201	0.845339228045298	no	mid	chr3:37040249C>T	missense_variant	Missense	VUS/Conflicting	2
chr3	37040248_37040268del	GGCACAGCATCAAACCAAGTTA	G	MLH1_e14	ENSE00001730188	MLH1_e14_del133to153	TGGTCAATGAAGTGGGGTTGGTAGGATTCTATTACTTACCTGTTTTTTGGTTTTATTTTTTGTTTTGCAGTTCTCCGGGAGATGTTGCATAACCACTCCTTCGTGGGCTGTGTGAATCCTCAGTGGGCCTTGTACCTTCTCAACACCACCAAGCTTAGGTAAATCAGCTGAGTGTGTGAACAA	MUT5	133	153	21	GCACAGCAUCAAACCAAGUUA	∆21nt	∆21nt	Exon	Exon	Exon	88	93.2950191570881	84.6794338051624	94.0734188412207	94.3486122038475	96.7719073243673	2.4232951205198	0.332242570049718	2.81509542005072	3.40046527865222	0.5853698586015	6.29503896709669e-07	yes	pos2	chr3:37040248_37040268del
chr3	37040248	G	T	MLH1_e14	ENSE00001730188	MLH1_e14_G133T	TGGTCAATGAAGTGGGGTTGGTAGGATTCTATTACTTACCTGTTTTTTGGTTTTATTTTTTGTTTTGCAGTTCTCCGGGAGATGTTGCATAACCACTCCTTCGTGGGCTGTGTGAATCCTCAGTGGGCCTTGTCACAGCATCAAACCAAGTTATACCTTCTCAACACCACCAAGCTTAGGTAAATCAGCTGAGTGTGTGAACAA	MUT5	133	133	1	G	U	sub	Exon	Exon	Exon	109	84.6575342465753	71.6535433070866	86.9085173501577	94.3486122038475	92.8660790796771	-1.4825331241704	0.815069148182261	2.81509542005072	2.56629744347144	-0.24879797657928	0.2235702891494	no	mid	chr3:37040248G>T	missense_variant	Missense	VUS/Conflicting	1
chr3	37040247	G	T	MLH1_e14	ENSE00001730188	MLH1_e14_G132T	TGGTCAATGAAGTGGGGTTGGTAGGATTCTATTACTTACCTGTTTTTTGGTTTTATTTTTTGTTTTGCAGTTCTCCGGGAGATGTTGCATAACCACTCCTTCGTGGGCTGTGTGAATCCTCAGTGGGCCTTTGCACAGCATCAAACCAAGTTATACCTTCTCAACACCACCAAGCTTAGGTAAATCAGCTGAGTGTGTGAACAA	MUT5	132	132	1	G	U	sub	Exon	Exon	Exon	109	85.9424920127796	75.2551020408163	90.6666666666667	94.3486122038475	93.5300897083446	-0.818522495502905	0.820647048079713	2.81509542005072	2.67112095644647	-0.14397446360425	0.660362805552374	no	mid	chr3:37040247G>T
chr3	37040244_37040246del	CCTT	C	MLH1_e14	ENSE00001730188	MLH1_e14_del129to131	TGGTCAATGAAGTGGGGTTGGTAGGATTCTATTACTTACCTGTTTTTTGGTTTTATTTTTTGTTTTGCAGTTCTCCGGGAGATGTTGCATAACCACTCCTTCGTGGGCTGTGTGAATCCTCAGTGGGCGGCACAGCATCAAACCAAGTTATACCTTCTCAACACCACCAAGCTTAGGTAAATCAGCTGAGTGTGTGAACAA	MUT5	129	131	3	CUU	∆3nt	∆3nt	Exon	Exon	Exon	106	89.6907216494845	74.7368421052632	85.972850678733	94.3486122038475	94.4355190871444	0.0869068832969	0.959852586334275	2.81509542005072	2.83151356063717	0.0164181405864503	0.985941540672863	no	mid	chr3:37040244_37040246del
chr3	37040244_37040264del	CCTTGGCACAGCATCAAACCAA	C	MLH1_e14	ENSE00001730188	MLH1_e14_del129to149	TGGTCAATGAAGTGGGGTTGGTAGGATTCTATTACTTACCTGTTTTTTGGTTTTATTTTTTGTTTTGCAGTTCTCCGGGAGATGTTGCATAACCACTCCTTCGTGGGCTGTGTGAATCCTCAGTGGGCGTTATACCTTCTCAACACCACCAAGCTTAGGTAAATCAGCTGAGTGTGTGAACAA	MUT5	129	149	21	CUUGGCACAGCAUCAAACCAA	∆21nt	∆21nt	Exon	Exon	Exon	88	93.4343434343434	79.8076923076923	92.9837518463811	94.3486122038475	96.6362137817267	2.28760157787919	0.446647458797398	2.81509542005072	3.35788636460384	0.54279094455312	0.000956359586012492	yes	pos2	chr3:37040244_37040264del
chr3	37040244	C	G	MLH1_e14	ENSE00001730188	MLH1_e14_C129G	TGGTCAATGAAGTGGGGTTGGTAGGATTCTATTACTTACCTGTTTTTTGGTTTTATTTTTTGTTTTGCAGTTCTCCGGGAGATGTTGCATAACCACTCCTTCGTGGGCTGTGTGAATCCTCAGTGGGCGTTGGCACAGCATCAAACCAAGTTATACCTTCTCAACACCACCAAGCTTAGGTAAATCAGCTGAGTGTGTGAACAA	MUT5	129	129	1	C	G	sub	Exon	Exon	Exon	109	89.041095890411	75.9581881533101	93.1111111111111	94.3486122038475	94.7903520146021	0.441739810754593	0.754685569316736	2.81509542005072	2.90115534378409	0.0860599237333699	0.818479707570809	no	mid	chr3:37040244C>G
chr3	37040243del	GC	G	MLH1_e14	ENSE00001730188	MLH1_e14_del128to128	TGGTCAATGAAGTGGGGTTGGTAGGATTCTATTACTTACCTGTTTTTTGGTTTTATTTTTTGTTTTGCAGTTCTCCGGGAGATGTTGCATAACCACTCCTTCGTGGGCTGTGTGAATCCTCAGTGGGCTTGGCACAGCATCAAACCAAGTTATACCTTCTCAACACCACCAAGCTTAGGTAAATCAGCTGAGTGTGTGAACAA	MUT5	128	128	1	C	∆1nt	∆1nt	Exon	Exon	Exon	108	80.952380952381	82.7586206896552	97.2222222222222	94.3486122038475	92.5831312912121	-1.76548091263541	2.42931150174983	2.81509542005072	2.5243499963687	-0.29074542368202	0.730850900169888	no	mid	chr3:37040243del
chr3	37040244del	CC	C	MLH1_e14	ENSE00001730188	MLH1_e14_del129to129	TGGTCAATGAAGTGGGGTTGGTAGGATTCTATTACTTACCTGTTTTTTGGTTTTATTTTTTGTTTTGCAGTTCTCCGGGAGATGTTGCATAACCACTCCTTCGTGGGCTGTGTGAATCCTCAGTGGGCTTGGCACAGCATCAAACCAAGTTATACCTTCTCAACACCACCAAGCTTAGGTAAATCAGCTGAGTGTGTGAACAA	MUT5	129	129	1	C	∆1nt	∆1nt	Exon	Exon	Exon	108	80.952380952381	82.7586206896552	97.2222222222222	94.3486122038475	92.5831312912121	-1.76548091263541	2.42931150174983	2.81509542005072	2.5243499963687	-0.29074542368202	0.730850900169888	no	mid	chr3:37040244del
chr3	37040244	C	T	MLH1_e14	ENSE00001730188	MLH1_e14_C129T	TGGTCAATGAAGTGGGGTTGGTAGGATTCTATTACTTACCTGTTTTTTGGTTTTATTTTTTGTTTTGCAGTTCTCCGGGAGATGTTGCATAACCACTCCTTCGTGGGCTGTGTGAATCCTCAGTGGGCTTTGGCACAGCATCAAACCAAGTTATACCTTCTCAACACCACCAAGCTTAGGTAAATCAGCTGAGTGTGTGAACAA	MUT5	129	129	1	C	U	sub	Exon	Exon	Exon	109	82.9787234042553	63.8888888888889	77.9527559055118	94.3486122038475	89.8966488992804	-4.45196330456711	2.31742946108335	2.81509542005072	2.18579350394592	-0.6293019161048	0.0924290994130326	yes	neg2	chr3:37040244C>T	synonymous_variant	Synonymous	Likely Benign	1
chr3	37040243	C	G	MLH1_e14	ENSE00001730188	MLH1_e14_C128G	TGGTCAATGAAGTGGGGTTGGTAGGATTCTATTACTTACCTGTTTTTTGGTTTTATTTTTTGTTTTGCAGTTCTCCGGGAGATGTTGCATAACCACTCCTTCGTGGGCTGTGTGAATCCTCAGTGGGGCTTGGCACAGCATCAAACCAAGTTATACCTTCTCAACACCACCAAGCTTAGGTAAATCAGCTGAGTGTGTGAACAA	MUT5	128	128	1	C	G	sub	Exon	Exon	Exon	109	80.5825242718447	84.4961240310078	88.9867841409692	94.3486122038475	91.8621744185984	-2.48643778524911	1.43847851271572	2.81509542005072	2.42376633288578	-0.39132908716494	0.218208886164695	no	mid	chr3:37040243C>G
chr3	37040243	C	T	MLH1_e14	ENSE00001730188	MLH1_e14_C128T	TGGTCAATGAAGTGGGGTTGGTAGGATTCTATTACTTACCTGTTTTTTGGTTTTATTTTTTGTTTTGCAGTTCTCCGGGAGATGTTGCATAACCACTCCTTCGTGGGCTGTGTGAATCCTCAGTGGGTCTTGGCACAGCATCAAACCAAGTTATACCTTCTCAACACCACCAAGCTTAGGTAAATCAGCTGAGTGTGTGAACAA	MUT5	128	128	1	C	U	sub	Exon	Exon	Exon	109	74.2857142857143	78.4313725490196	90.1098901098901	94.3486122038475	90.1526301570935	-4.195982046754	2.34445361123639	2.81509542005072	2.21429972606305	-0.60079569398767	0.140223673851677	no	mid	chr3:37040243C>T	missense_variant	Missense	VUS/Conflicting	1
chr3	37040243_37040245del	GCCT	G	MLH1_e14	ENSE00001730188	MLH1_e14_del128to130	TGGTCAATGAAGTGGGGTTGGTAGGATTCTATTACTTACCTGTTTTTTGGTTTTATTTTTTGTTTTGCAGTTCTCCGGGAGATGTTGCATAACCACTCCTTCGTGGGCTGTGTGAATCCTCAGTGGGTGGCACAGCATCAAACCAAGTTATACCTTCTCAACACCACCAAGCTTAGGTAAATCAGCTGAGTGTGTGAACAA	MUT5	128	130	3	CCU	∆3nt	∆3nt	Exon	Exon	Exon	106	92.1641791044776	74.8427672955975	92.7512355848435	94.3486122038475	95.7972658138189	1.4486536099714	0.714484976438157	2.81509542005072	3.1264988338113	0.31140341376058	0.32510085741115	no	mid	chr3:37040243_37040245del
chr3	37040242	G	T	MLH1_e14	ENSE00001730188	MLH1_e14_G127T	TGGTCAATGAAGTGGGGTTGGTAGGATTCTATTACTTACCTGTTTTTTGGTTTTATTTTTTGTTTTGCAGTTCTCCGGGAGATGTTGCATAACCACTCCTTCGTGGGCTGTGTGAATCCTCAGTGGTCCTTGGCACAGCATCAAACCAAGTTATACCTTCTCAACACCACCAAGCTTAGGTAAATCAGCTGAGTGTGTGAACAA	MUT5	127	127	1	G	U	sub	Exon	Exon	Exon	109	87.719298245614	80.8510638297872	88.8059701492537	94.3486122038475	93.9286732810223	-0.419938922825203	1.21412100358444	2.81509542005072	2.73895854832015	-0.0761368717305699	0.886517107028578	no	mid	chr3:37040242G>T	missense_variant	Missense	VUS/Conflicting	2
chr3	37040242_37040244del	GGCC	G	MLH1_e14	ENSE00001730188	MLH1_e14_del127to129	TGGTCAATGAAGTGGGGTTGGTAGGATTCTATTACTTACCTGTTTTTTGGTTTTATTTTTTGTTTTGCAGTTCTCCGGGAGATGTTGCATAACCACTCCTTCGTGGGCTGTGTGAATCCTCAGTGGTTGGCACAGCATCAAACCAAGTTATACCTTCTCAACACCACCAAGCTTAGGTAAATCAGCTGAGTGTGTGAACAA	MUT5	127	129	3	GCC	∆3nt	∆3nt	Exon	Exon	Exon	106	88.6792452830189	64.8648648648649	88.6524822695036	94.3486122038475	92.6993603443954	-1.64925185945211	1.83355314095664	2.81509542005072	2.54139960390078	-0.27369581614994	0.674151263928043	no	mid	chr3:37040242_37040244del
chr3	37040241	G	T	MLH1_e14	ENSE00001730188	MLH1_e14_G126T	TGGTCAATGAAGTGGGGTTGGTAGGATTCTATTACTTACCTGTTTTTTGGTTTTATTTTTTGTTTTGCAGTTCTCCGGGAGATGTTGCATAACCACTCCTTCGTGGGCTGTGTGAATCCTCAGTGTGCCTTGGCACAGCATCAAACCAAGTTATACCTTCTCAACACCACCAAGCTTAGGTAAATCAGCTGAGTGTGTGAACAA	MUT5	126	126	1	G	U	sub	Exon	Exon	Exon	109	86.4161849710983	75.4273504273504	90.0398406374502	94.3486122038475	93.7041904297809	-0.644421774066606	0.774874035738998	2.81509542005072	2.70025864550923	-0.11483677454149	0.711893187609315	no	mid	chr3:37040241G>T
chr3	37040239_37040244del	GTGGGCC	G	MLH1_e14	ENSE00001730188	MLH1_e14_del124to129	TGGTCAATGAAGTGGGGTTGGTAGGATTCTATTACTTACCTGTTTTTTGGTTTTATTTTTTGTTTTGCAGTTCTCCGGGAGATGTTGCATAACCACTCCTTCGTGGGCTGTGTGAATCCTCAGTTGGCACAGCATCAAACCAAGTTATACCTTCTCAACACCACCAAGCTTAGGTAAATCAGCTGAGTGTGTGAACAA	MUT5	124	129	6	UGGGCC	∆6nt	∆6nt	Exon	Exon	Exon	103	85.1132686084143	73.9583333333333	89.4878706199461	94.3486122038475	93.1378795365229	-1.2107326673246	0.853216653254604	2.81509542005072	2.60806447144686	-0.20703094860386	0.421324430486075	no	mid	chr3:37040239_37040244del
chr3	37040240_37040245del	TGGGCCT	T	MLH1_e14	ENSE00001730188	MLH1_e14_del125to130	TGGTCAATGAAGTGGGGTTGGTAGGATTCTATTACTTACCTGTTTTTTGGTTTTATTTTTTGTTTTGCAGTTCTCCGGGAGATGTTGCATAACCACTCCTTCGTGGGCTGTGTGAATCCTCAGTTGGCACAGCATCAAACCAAGTTATACCTTCTCAACACCACCAAGCTTAGGTAAATCAGCTGAGTGTGTGAACAA	MUT5	125	130	6	GGGCCU	∆6nt	∆6nt	Exon	Exon	Exon	103	85.1132686084143	73.9583333333333	89.4878706199461	94.3486122038475	93.1378795365229	-1.2107326673246	0.853216653254604	2.81509542005072	2.60806447144686	-0.20703094860386	0.421324430486075	no	mid	chr3:37040240_37040245del
chr3	37040240	G	T	MLH1_e14	ENSE00001730188	MLH1_e14_G125T	TGGTCAATGAAGTGGGGTTGGTAGGATTCTATTACTTACCTGTTTTTTGGTTTTATTTTTTGTTTTGCAGTTCTCCGGGAGATGTTGCATAACCACTCCTTCGTGGGCTGTGTGAATCCTCAGTTGGCCTTGGCACAGCATCAAACCAAGTTATACCTTCTCAACACCACCAAGCTTAGGTAAATCAGCTGAGTGTGTGAACAA	MUT5	125	125	1	G	U	sub	Exon	Exon	Exon	109	90.7407407407407	70.2928870292887	90.7079646017699	94.3486122038475	95.1237264981021	0.775114294254597	0.776083974091042	2.81509542005072	2.97079712693101	0.15570170688029	0.695474577097837	no	mid	chr3:37040240G>T
chr3	37040238del	AG	A	MLH1_e14	ENSE00001730188	MLH1_e14_del123to123	TGGTCAATGAAGTGGGGTTGGTAGGATTCTATTACTTACCTGTTTTTTGGTTTTATTTTTTGTTTTGCAGTTCTCCGGGAGATGTTGCATAACCACTCCTTCGTGGGCTGTGTGAATCCTCATGGGCCTTGGCACAGCATCAAACCAAGTTATACCTTCTCAACACCACCAAGCTTAGGTAAATCAGCTGAGTGTGTGAACAA	MUT5	123	123	1	G	∆1nt	∆1nt	Exon	Exon	Exon					94.3486122038475				2.81509542005072				no	mid	chr3:37040238del
chr3	37040238	G	T	MLH1_e14	ENSE00001730188	MLH1_e14_G123T	TGGTCAATGAAGTGGGGTTGGTAGGATTCTATTACTTACCTGTTTTTTGGTTTTATTTTTTGTTTTGCAGTTCTCCGGGAGATGTTGCATAACCACTCCTTCGTGGGCTGTGTGAATCCTCATTGGGCCTTGGCACAGCATCAAACCAAGTTATACCTTCTCAACACCACCAAGCTTAGGTAAATCAGCTGAGTGTGTGAACAA	MUT5	123	123	1	G	U	sub	Exon	Exon	Exon	109	92.5925925925926	62.3376623376623	91.3793103448276	94.3486122038475	94.2604304910368	-0.0881817128107088	1.45925127084219	2.81509542005072	2.79867727946427	-0.0164181405864499	0.988521351610909	no	mid	chr3:37040238G>T	missense_variant	Missense	VUS/Conflicting	1
chr3	37040237_37040242del	CAGTGGG	C	MLH1_e14	ENSE00001730188	MLH1_e14_del122to127	TGGTCAATGAAGTGGGGTTGGTAGGATTCTATTACTTACCTGTTTTTTGGTTTTATTTTTTGTTTTGCAGTTCTCCGGGAGATGTTGCATAACCACTCCTTCGTGGGCTGTGTGAATCCTCCCTTGGCACAGCATCAAACCAAGTTATACCTTCTCAACACCACCAAGCTTAGGTAAATCAGCTGAGTGTGTGAACAA	MUT5	122	127	6	AGUGGG	∆6nt	∆6nt	Exon	Exon	Exon	103	88.0658436213992	75.2093802345059	89.8305084745763	94.3486122038475	94.3989053440391	0.0502931401915929	0.627358091908347	2.81509542005072	2.82456742423521	0.00947200418449023	0.988521351610909	no	mid	chr3:37040237_37040242del
chr3	37040237	A	C	MLH1_e14	ENSE00001730188	MLH1_e14_A122C	TGGTCAATGAAGTGGGGTTGGTAGGATTCTATTACTTACCTGTTTTTTGGTTTTATTTTTTGTTTTGCAGTTCTCCGGGAGATGTTGCATAACCACTCCTTCGTGGGCTGTGTGAATCCTCCGTGGGCCTTGGCACAGCATCAAACCAAGTTATACCTTCTCAACACCACCAAGCTTAGGTAAATCAGCTGAGTGTGTGAACAA	MUT5	122	122	1	A	C	sub	Exon	Exon	Exon	109	89.0243902439025	71.7171717171717	91.9354838709677	94.3486122038475	94.6814864577909	0.332874253943394	0.732478013359331	2.81509542005072	2.87932462937793	0.0642292093272103	0.846331289941986	no	mid	chr3:37040237A>C
chr3	37040237_37040239del	CAGT	C	MLH1_e14	ENSE00001730188	MLH1_e14_del122to124	TGGTCAATGAAGTGGGGTTGGTAGGATTCTATTACTTACCTGTTTTTTGGTTTTATTTTTTGTTTTGCAGTTCTCCGGGAGATGTTGCATAACCACTCCTTCGTGGGCTGTGTGAATCCTCGGGCCTTGGCACAGCATCAAACCAAGTTATACCTTCTCAACACCACCAAGCTTAGGTAAATCAGCTGAGTGTGTGAACAA	MUT5	122	124	3	AGU	∆3nt	∆3nt	Exon	Exon	Exon	106	85.8695652173913	75.9562841530055	88.0597014925373	94.3486122038475	93.2698713915338	-1.07874081231371	1.05937896576454	2.81509542005072	2.62890288065274	-0.18619253939798	0.636288400302889	no	mid	chr3:37040237_37040239del
chr3	37040237	A	G	MLH1_e14	ENSE00001730188	MLH1_e14_A122G	TGGTCAATGAAGTGGGGTTGGTAGGATTCTATTACTTACCTGTTTTTTGGTTTTATTTTTTGTTTTGCAGTTCTCCGGGAGATGTTGCATAACCACTCCTTCGTGGGCTGTGTGAATCCTCGGTGGGCCTTGGCACAGCATCAAACCAAGTTATACCTTCTCAACACCACCAAGCTTAGGTAAATCAGCTGAGTGTGTGAACAA	MUT5	122	122	1	A	G	sub	Exon	Exon	Exon	109	89.9641577060932	70.2040816326531	89.0547263681592	94.3486122038475	94.7961401720891	0.447527968241601	0.791065360315849	2.81509542005072	2.90232806811169	0.08723264806097	0.828246526779272	no	mid	chr3:37040237A>G
chr3	37040237del	CA	C	MLH1_e14	ENSE00001730188	MLH1_e14_del122to122	TGGTCAATGAAGTGGGGTTGGTAGGATTCTATTACTTACCTGTTTTTTGGTTTTATTTTTTGTTTTGCAGTTCTCCGGGAGATGTTGCATAACCACTCCTTCGTGGGCTGTGTGAATCCTCGTGGGCCTTGGCACAGCATCAAACCAAGTTATACCTTCTCAACACCACCAAGCTTAGGTAAATCAGCTGAGTGTGTGAACAA	MUT5	122	122	1	A	∆1nt	∆1nt	Exon	Exon	Exon					94.3486122038475				2.81509542005072				no	mid	chr3:37040237del
chr3	37040237	A	T	MLH1_e14	ENSE00001730188	MLH1_e14_A122T	TGGTCAATGAAGTGGGGTTGGTAGGATTCTATTACTTACCTGTTTTTTGGTTTTATTTTTTGTTTTGCAGTTCTCCGGGAGATGTTGCATAACCACTCCTTCGTGGGCTGTGTGAATCCTCTGTGGGCCTTGGCACAGCATCAAACCAAGTTATACCTTCTCAACACCACCAAGCTTAGGTAAATCAGCTGAGTGTGTGAACAA	MUT5	122	122	1	A	U	sub	Exon	Exon	Exon	109	88.2857142857143	72.5	94.077834179357	94.3486122038475	94.5402893562515	0.191677152403991	0.713794285705979	2.81509542005072	2.85163029333375	0.03653487328303	0.921432390893737	no	mid	chr3:37040237A>T	missense_variant	Missense	VUS/Conflicting	1
chr3	37040236	C	G	MLH1_e14	ENSE00001730188	MLH1_e14_C121G	TGGTCAATGAAGTGGGGTTGGTAGGATTCTATTACTTACCTGTTTTTTGGTTTTATTTTTTGTTTTGCAGTTCTCCGGGAGATGTTGCATAACCACTCCTTCGTGGGCTGTGTGAATCCTGAGTGGGCCTTGGCACAGCATCAAACCAAGTTATACCTTCTCAACACCACCAAGCTTAGGTAAATCAGCTGAGTGTGTGAACAA	MUT5	121	121	1	C	G	sub	Exon	Exon	Exon	109	85.0187265917603	75.9259259259259	89.3835616438356	94.3486122038475	93.1130463471768	-1.23556585667071	0.909156723165604	2.81509542005072	2.6041854602094	-0.21090995984132	0.454660353207859	no	mid	chr3:37040236C>G
chr3	37040236_37040241del	TCAGTGG	T	MLH1_e14	ENSE00001730188	MLH1_e14_del121to126	TGGTCAATGAAGTGGGGTTGGTAGGATTCTATTACTTACCTGTTTTTTGGTTTTATTTTTTGTTTTGCAGTTCTCCGGGAGATGTTGCATAACCACTCCTTCGTGGGCTGTGTGAATCCTGCCTTGGCACAGCATCAAACCAAGTTATACCTTCTCAACACCACCAAGCTTAGGTAAATCAGCTGAGTGTGTGAACAA	MUT5	121	126	6	CAGUGG	∆6nt	∆6nt	Exon	Exon	Exon	103	90.8602150537634	73.963133640553	91.6561314791403	94.3486122038475	95.4163223998231	1.06771019597559	0.644681117135307	2.81509542005072	3.03574801276751	0.22065259271679	0.448734802896044	no	mid	chr3:37040236_37040241del
chr3	37040236	C	T	MLH1_e14	ENSE00001730188	MLH1_e14_C121T	TGGTCAATGAAGTGGGGTTGGTAGGATTCTATTACTTACCTGTTTTTTGGTTTTATTTTTTGTTTTGCAGTTCTCCGGGAGATGTTGCATAACCACTCCTTCGTGGGCTGTGTGAATCCTTAGTGGGCCTTGGCACAGCATCAAACCAAGTTATACCTTCTCAACACCACCAAGCTTAGGTAAATCAGCTGAGTGTGTGAACAA	MUT5	121	121	1	C	U	sub	Exon	Exon	Exon	109	91.6666666666667	65.3846153846154	96.7741935483871	94.3486122038475	93.4615180613623	-0.887094142485201	2.18290768889477	2.81509542005072	2.65984476098874	-0.15525065906198	0.847942634963385	no	mid	chr3:37040236C>T	nonsense	Nonsense	Pathogenic	3
chr3	37040236_37040238del	TCAG	T	MLH1_e14	ENSE00001730188	MLH1_e14_del121to123	TGGTCAATGAAGTGGGGTTGGTAGGATTCTATTACTTACCTGTTTTTTGGTTTTATTTTTTGTTTTGCAGTTCTCCGGGAGATGTTGCATAACCACTCCTTCGTGGGCTGTGTGAATCCTTGGGCCTTGGCACAGCATCAAACCAAGTTATACCTTCTCAACACCACCAAGCTTAGGTAAATCAGCTGAGTGTGTGAACAA	MUT5	121	123	3	CAG	∆3nt	∆3nt	Exon	Exon	Exon	106	91.6666666666667	79.2	92.0600858369099	94.3486122038475	95.6484374813074	1.2998252774599	0.755619576298205	2.81509542005072	3.09014437965559	0.27504895960487	0.435166251396481	no	mid	chr3:37040236_37040238del
chr3	37040234_37040239del	CCTCAGT	C	MLH1_e14	ENSE00001730188	MLH1_e14_del119to124	TGGTCAATGAAGTGGGGTTGGTAGGATTCTATTACTTACCTGTTTTTTGGTTTTATTTTTTGTTTTGCAGTTCTCCGGGAGATGTTGCATAACCACTCCTTCGTGGGCTGTGTGAATCGGGCCTTGGCACAGCATCAAACCAAGTTATACCTTCTCAACACCACCAAGCTTAGGTAAATCAGCTGAGTGTGTGAACAA	MUT5	119	124	6	CUCAGU	∆6nt	∆6nt	Exon	Exon	Exon	103	90.4411764705882	76.4705882352941	90.8680947012401	94.3486122038475	95.305382970504	0.956770766656501	0.623977792463727	2.81509542005072	3.01066975406953	0.19557433401881	0.496899161917811	no	mid	chr3:37040234_37040239del
chr3	37040234	C	G	MLH1_e14	ENSE00001730188	MLH1_e14_C119G	TGGTCAATGAAGTGGGGTTGGTAGGATTCTATTACTTACCTGTTTTTTGGTTTTATTTTTTGTTTTGCAGTTCTCCGGGAGATGTTGCATAACCACTCCTTCGTGGGCTGTGTGAATCGTCAGTGGGCCTTGGCACAGCATCAAACCAAGTTATACCTTCTCAACACCACCAAGCTTAGGTAAATCAGCTGAGTGTGTGAACAA	MUT5	119	119	1	C	G	sub	Exon	Exon	Exon	109	87.914691943128	75.3623188405797	88.4467265725289	94.3486122038475	94.2716452607739	-0.0769669430736086	0.680269311040237	2.81509542005072	2.80075209942849	-0.0143433206222299	0.976104788641626	no	mid	chr3:37040234C>G
chr3	37040233del	TC	T	MLH1_e14	ENSE00001730188	MLH1_e14_del118to118	TGGTCAATGAAGTGGGGTTGGTAGGATTCTATTACTTACCTGTTTTTTGGTTTTATTTTTTGTTTTGCAGTTCTCCGGGAGATGTTGCATAACCACTCCTTCGTGGGCTGTGTGAATCTCAGTGGGCCTTGGCACAGCATCAAACCAAGTTATACCTTCTCAACACCACCAAGCTTAGGTAAATCAGCTGAGTGTGTGAACAA	MUT5	118	118	1	C	∆1nt	∆1nt	Exon	Exon	Exon	108	57.1428571428572	62.5	100	94.3486122038475	83.7403360720124	-10.6082761318351	6.44351822668877	2.81509542005072	1.63903333859168	-1.17606208145904	0.0881359336279044	yes	neg3	chr3:37040233del
chr3	37040234del	CC	C	MLH1_e14	ENSE00001730188	MLH1_e14_del119to119	TGGTCAATGAAGTGGGGTTGGTAGGATTCTATTACTTACCTGTTTTTTGGTTTTATTTTTTGTTTTGCAGTTCTCCGGGAGATGTTGCATAACCACTCCTTCGTGGGCTGTGTGAATCTCAGTGGGCCTTGGCACAGCATCAAACCAAGTTATACCTTCTCAACACCACCAAGCTTAGGTAAATCAGCTGAGTGTGTGAACAA	MUT5	119	119	1	C	∆1nt	∆1nt	Exon	Exon	Exon	108	57.1428571428572	62.5	100	94.3486122038475	83.7403360720124	-10.6082761318351	6.44351822668877	2.81509542005072	1.63903333859168	-1.17606208145904	0.0881359336279044	yes	neg3	chr3:37040234del
chr3	37040234	C	T	MLH1_e14	ENSE00001730188	MLH1_e14_C119T	TGGTCAATGAAGTGGGGTTGGTAGGATTCTATTACTTACCTGTTTTTTGGTTTTATTTTTTGTTTTGCAGTTCTCCGGGAGATGTTGCATAACCACTCCTTCGTGGGCTGTGTGAATCTTCAGTGGGCCTTGGCACAGCATCAAACCAAGTTATACCTTCTCAACACCACCAAGCTTAGGTAAATCAGCTGAGTGTGTGAACAA	MUT5	119	119	1	C	U	sub	Exon	Exon	Exon	109	90.1477832512315	74.0518962075848	90.0564971751413	94.3486122038475	95.1299992136328	0.781387009785295	0.639303431249458	2.81509542005072	2.97215027038593	0.15705485033521	0.623342717011929	no	mid	chr3:37040234C>T	missense_variant	Missense	VUS/Conflicting	2
chr3	37040233	C	G	MLH1_e14	ENSE00001730188	MLH1_e14_C118G	TGGTCAATGAAGTGGGGTTGGTAGGATTCTATTACTTACCTGTTTTTTGGTTTTATTTTTTGTTTTGCAGTTCTCCGGGAGATGTTGCATAACCACTCCTTCGTGGGCTGTGTGAATGCTCAGTGGGCCTTGGCACAGCATCAAACCAAGTTATACCTTCTCAACACCACCAAGCTTAGGTAAATCAGCTGAGTGTGTGAACAA	MUT5	118	118	1	C	G	sub	Exon	Exon	Exon	109	86.8995633187773	73.9776951672863	90.8611599297012	94.3486122038475	93.8014051401973	-0.547207063650201	0.920514293169855	2.81509542005072	2.71685720522301	-0.0982382148277097	0.816694378404407	no	mid	chr3:37040233C>G
chr3	37040233	C	T	MLH1_e14	ENSE00001730188	MLH1_e14_C118T	TGGTCAATGAAGTGGGGTTGGTAGGATTCTATTACTTACCTGTTTTTTGGTTTTATTTTTTGTTTTGCAGTTCTCCGGGAGATGTTGCATAACCACTCCTTCGTGGGCTGTGTGAATTCTCAGTGGGCCTTGGCACAGCATCAAACCAAGTTATACCTTCTCAACACCACCAAGCTTAGGTAAATCAGCTGAGTGTGTGAACAA	MUT5	118	118	1	C	U	sub	Exon	Exon	Exon	109	86.9565217391305	42.8571428571429	91.1764705882353	94.3486122038475	90.2252676833502	-4.12334452049731	3.15336125271099	2.81509542005072	2.22250879635628	-0.59258662369444	0.363607205425431	no	mid	chr3:37040233C>T	missense_variant	Missense	VUS/Conflicting	2
chr3	37040233_37040238del	TCCTCAG	T	MLH1_e14	ENSE00001730188	MLH1_e14_del118to123	TGGTCAATGAAGTGGGGTTGGTAGGATTCTATTACTTACCTGTTTTTTGGTTTTATTTTTTGTTTTGCAGTTCTCCGGGAGATGTTGCATAACCACTCCTTCGTGGGCTGTGTGAATTGGGCCTTGGCACAGCATCAAACCAAGTTATACCTTCTCAACACCACCAAGCTTAGGTAAATCAGCTGAGTGTGTGAACAA	MUT5	118	123	6	CCUCAG	∆6nt	∆6nt	Exon	Exon	Exon	103	89.6551724137931	75.9071117561684	91.3571428571429	94.3486122038475	95.1304171223459	0.781804918498397	0.504940461650702	2.81509542005072	2.9722404799496	0.15714505989888	0.481396251593989	no	mid	chr3:37040233_37040238del
chr3	37040231_37040233del	AATC	A	MLH1_e14	ENSE00001730188	MLH1_e14_del116to118	TGGTCAATGAAGTGGGGTTGGTAGGATTCTATTACTTACCTGTTTTTTGGTTTTATTTTTTGTTTTGCAGTTCTCCGGGAGATGTTGCATAACCACTCCTTCGTGGGCTGTGTGACTCAGTGGGCCTTGGCACAGCATCAAACCAAGTTATACCTTCTCAACACCACCAAGCTTAGGTAAATCAGCTGAGTGTGTGAACAA	MUT5	116	118	3	AUC	∆3nt	∆3nt	Exon	Exon	Exon	106	81.0344827586207	67.741935483871	89.6825396825397	94.3486122038475	91.1261535566294	-3.22245864721811	1.92309143113268	2.81509542005072	2.32913650060454	-0.48595891944618	0.214777481954756	no	mid	chr3:37040231_37040233del
chr3	37040231	A	C	MLH1_e14	ENSE00001730188	MLH1_e14_A116C	TGGTCAATGAAGTGGGGTTGGTAGGATTCTATTACTTACCTGTTTTTTGGTTTTATTTTTTGTTTTGCAGTTCTCCGGGAGATGTTGCATAACCACTCCTTCGTGGGCTGTGTGACTCCTCAGTGGGCCTTGGCACAGCATCAAACCAAGTTATACCTTCTCAACACCACCAAGCTTAGGTAAATCAGCTGAGTGTGTGAACAA	MUT5	116	116	1	A	C	sub	Exon	Exon	Exon	109	89.4915254237288	74.0540540540541	87.6388888888889	94.3486122038475	94.6733037784078	0.324691574560299	0.77737303244957	2.81509542005072	2.87770085723202	0.0626054371813001	0.863792753935664	no	mid	chr3:37040231A>C
chr3	37040231	A	G	MLH1_e14	ENSE00001730188	MLH1_e14_A116G	TGGTCAATGAAGTGGGGTTGGTAGGATTCTATTACTTACCTGTTTTTTGGTTTTATTTTTTGTTTTGCAGTTCTCCGGGAGATGTTGCATAACCACTCCTTCGTGGGCTGTGTGAGTCCTCAGTGGGCCTTGGCACAGCATCAAACCAAGTTATACCTTCTCAACACCACCAAGCTTAGGTAAATCAGCTGAGTGTGTGAACAA	MUT5	116	116	1	A	G	sub	Exon	Exon	Exon	109	28.5714285714286	50	100	94.3486122038475	74.6443650313274	-19.7042471725201	9.19122275453467	2.81509542005072	1.07973404388844	-1.73536137616228	0.00376127566514147	yes	neg3	chr3:37040231A>G	missense_variant	Missense	VUS/Conflicting	1
chr3	37040230del	GA	G	MLH1_e14	ENSE00001730188	MLH1_e14_del115to115	TGGTCAATGAAGTGGGGTTGGTAGGATTCTATTACTTACCTGTTTTTTGGTTTTATTTTTTGTTTTGCAGTTCTCCGGGAGATGTTGCATAACCACTCCTTCGTGGGCTGTGTGATCCTCAGTGGGCCTTGGCACAGCATCAAACCAAGTTATACCTTCTCAACACCACCAAGCTTAGGTAAATCAGCTGAGTGTGTGAACAA	MUT5	115	115	1	A	∆1nt	∆1nt	Exon	Exon	Exon	108	87.6543209876543	78.9473684210526	89.3203883495146	94.3486122038475	94.1986263552279	-0.149985848619605	0.765308454135796	2.81509542005072	2.78731087444288	-0.0277845456078398	0.947075039084413	no	mid	chr3:37040230del
chr3	37040231del	AA	A	MLH1_e14	ENSE00001730188	MLH1_e14_del116to116	TGGTCAATGAAGTGGGGTTGGTAGGATTCTATTACTTACCTGTTTTTTGGTTTTATTTTTTGTTTTGCAGTTCTCCGGGAGATGTTGCATAACCACTCCTTCGTGGGCTGTGTGATCCTCAGTGGGCCTTGGCACAGCATCAAACCAAGTTATACCTTCTCAACACCACCAAGCTTAGGTAAATCAGCTGAGTGTGTGAACAA	MUT5	116	116	1	A	∆1nt	∆1nt	Exon	Exon	Exon	108	87.6543209876543	78.9473684210526	89.3203883495146	94.3486122038475	94.1986263552279	-0.149985848619605	0.765308454135796	2.81509542005072	2.78731087444288	-0.0277845456078398	0.947075039084413	no	mid	chr3:37040231del
chr3	37040231	A	T	MLH1_e14	ENSE00001730188	MLH1_e14_A116T	TGGTCAATGAAGTGGGGTTGGTAGGATTCTATTACTTACCTGTTTTTTGGTTTTATTTTTTGTTTTGCAGTTCTCCGGGAGATGTTGCATAACCACTCCTTCGTGGGCTGTGTGATTCCTCAGTGGGCCTTGGCACAGCATCAAACCAAGTTATACCTTCTCAACACCACCAAGCTTAGGTAAATCAGCTGAGTGTGTGAACAA	MUT5	116	116	1	A	U	sub	Exon	Exon	Exon	109	89.2156862745098	72.3529411764706	92.1146953405018	94.3486122038475	94.7478689069443	0.399256703096795	0.74982461263096	2.81509542005072	2.89258543523622	0.0774900151855	0.83094298338357	no	mid	chr3:37040231A>T
chr3	37040230_37040250del	GAATCCTCAGTGGGCCTTGGCA	G	MLH1_e14	ENSE00001730188	MLH1_e14_del115to135	TGGTCAATGAAGTGGGGTTGGTAGGATTCTATTACTTACCTGTTTTTTGGTTTTATTTTTTGTTTTGCAGTTCTCCGGGAGATGTTGCATAACCACTCCTTCGTGGGCTGTGTGCAGCATCAAACCAAGTTATACCTTCTCAACACCACCAAGCTTAGGTAAATCAGCTGAGTGTGTGAACAA	MUT5	115	135	21	AAUCCUCAGUGGGCCUUGGCA	∆21nt	∆21nt	Exon	Exon	Exon	88	90.2990033222591	81.6725978647687	93.7847562970232	94.3486122038475	95.560108638576	1.2114964347285	0.324763945399727	2.81509542005072	3.06912555132238	0.25403013127166	0.00990769588944941	yes	pos1	chr3:37040230_37040250del
chr3	37040230_37040235del	GAATCCT	G	MLH1_e14	ENSE00001730188	MLH1_e14_del115to120	TGGTCAATGAAGTGGGGTTGGTAGGATTCTATTACTTACCTGTTTTTTGGTTTTATTTTTTGTTTTGCAGTTCTCCGGGAGATGTTGCATAACCACTCCTTCGTGGGCTGTGTGCAGTGGGCCTTGGCACAGCATCAAACCAAGTTATACCTTCTCAACACCACCAAGCTTAGGTAAATCAGCTGAGTGTGTGAACAA	MUT5	115	120	6	AAUCCU	∆6nt	∆6nt	Exon	Exon	Exon	103	87.9912663755458	76.3302752293578	90.8613445378151	94.3486122038475	94.4041497198539	0.0555375160063987	0.642902992628107	2.81509542005072	2.82555972943549	0.0104643093847701	0.986760668922128	no	mid	chr3:37040230_37040235del
chr3	37040230	A	C	MLH1_e14	ENSE00001730188	MLH1_e14_A115C	TGGTCAATGAAGTGGGGTTGGTAGGATTCTATTACTTACCTGTTTTTTGGTTTTATTTTTTGTTTTGCAGTTCTCCGGGAGATGTTGCATAACCACTCCTTCGTGGGCTGTGTGCATCCTCAGTGGGCCTTGGCACAGCATCAAACCAAGTTATACCTTCTCAACACCACCAAGCTTAGGTAAATCAGCTGAGTGTGTGAACAA	MUT5	115	115	1	A	C	sub	Exon	Exon	Exon	109	87.7835951134381	76.0709010339734	89.8635477582846	94.3486122038475	94.3298239894122	-0.0187882144353058	0.585001276683926	2.81509542005072	2.81157724706791	-0.00351817298280999	0.993704677324736	no	mid	chr3:37040230A>C
chr3	37040230_37040232del	GAAT	G	MLH1_e14	ENSE00001730188	MLH1_e14_del115to117	TGGTCAATGAAGTGGGGTTGGTAGGATTCTATTACTTACCTGTTTTTTGGTTTTATTTTTTGTTTTGCAGTTCTCCGGGAGATGTTGCATAACCACTCCTTCGTGGGCTGTGTGCCTCAGTGGGCCTTGGCACAGCATCAAACCAAGTTATACCTTCTCAACACCACCAAGCTTAGGTAAATCAGCTGAGTGTGTGAACAA	MUT5	115	117	3	AAU	∆3nt	∆3nt	Exon	Exon	Exon	106	81.25	64	95.3488372093023	94.3486122038475	90.7810469732125	-3.56756523063501	3.01610054372218	2.81509542005072	2.2871890535018	-0.52790636654892	0.465455609725237	no	mid	chr3:37040230_37040232del
chr3	37040230	A	G	MLH1_e14	ENSE00001730188	MLH1_e14_A115G	TGGTCAATGAAGTGGGGTTGGTAGGATTCTATTACTTACCTGTTTTTTGGTTTTATTTTTTGTTTTGCAGTTCTCCGGGAGATGTTGCATAACCACTCCTTCGTGGGCTGTGTGGATCCTCAGTGGGCCTTGGCACAGCATCAAACCAAGTTATACCTTCTCAACACCACCAAGCTTAGGTAAATCAGCTGAGTGTGTGAACAA	MUT5	115	115	1	A	G	sub	Exon	Exon	Exon	109	86.9230769230769	70.9677419354839	88.1889763779528	94.3486122038475	93.7951080146187	-0.553504189228804	0.736885666310991	2.81509542005072	2.71577469045906	-0.0993207295916601	0.748878518838203	no	mid	chr3:37040230A>G	missense_variant	Missense	VUS/Conflicting	1
chr3	37040230	A	T	MLH1_e14	ENSE00001730188	MLH1_e14_A115T	TGGTCAATGAAGTGGGGTTGGTAGGATTCTATTACTTACCTGTTTTTTGGTTTTATTTTTTGTTTTGCAGTTCTCCGGGAGATGTTGCATAACCACTCCTTCGTGGGCTGTGTGTATCCTCAGTGGGCCTTGGCACAGCATCAAACCAAGTTATACCTTCTCAACACCACCAAGCTTAGGTAAATCAGCTGAGTGTGTGAACAA	MUT5	115	115	1	A	U	sub	Exon	Exon	Exon	109	96	54.8387096774194	78.125	94.3486122038475	89.1192590845391	-5.2293531193084	3.60667558043278	2.81509542005072	2.10298112450438	-0.71211429554634	0.256875995352761	no	mid	chr3:37040230A>T
chr3	37040229	G	T	MLH1_e14	ENSE00001730188	MLH1_e14_G114T	TGGTCAATGAAGTGGGGTTGGTAGGATTCTATTACTTACCTGTTTTTTGGTTTTATTTTTTGTTTTGCAGTTCTCCGGGAGATGTTGCATAACCACTCCTTCGTGGGCTGTGTTAATCCTCAGTGGGCCTTGGCACAGCATCAAACCAAGTTATACCTTCTCAACACCACCAAGCTTAGGTAAATCAGCTGAGTGTGTGAACAA	MUT5	114	114	1	G	U	sub	Exon	Exon	Exon	109	92.3076923076923	74.390243902439	92.2535211267606	94.3486122038475	94.5094762841532	0.1608640803057	1.53263628493144	2.81509542005072	2.84567646213207	0.0305810420813502	0.981034062807581	no	mid	chr3:37040229G>T	synonymous_variant	Synonymous	Likely Benign	2
chr3	37040229_37040234del	TGAATCC	T	MLH1_e14	ENSE00001730188	MLH1_e14_del114to119	TGGTCAATGAAGTGGGGTTGGTAGGATTCTATTACTTACCTGTTTTTTGGTTTTATTTTTTGTTTTGCAGTTCTCCGGGAGATGTTGCATAACCACTCCTTCGTGGGCTGTGTTCAGTGGGCCTTGGCACAGCATCAAACCAAGTTATACCTTCTCAACACCACCAAGCTTAGGTAAATCAGCTGAGTGTGTGAACAA	MUT5	114	119	6	GAAUCC	∆6nt	∆6nt	Exon	Exon	Exon	103	88.2352941176471	77.027027027027	92.6615553121577	94.3486122038475	94.5704762547335	0.221864050886	0.630022064230337	2.81509542005072	2.85749391497177	0.0423984949210503	0.891588500488319	no	mid	chr3:37040229_37040234del
chr3	37040229_37040231del	TGAA	T	MLH1_e14	ENSE00001730188	MLH1_e14_del114to116	TGGTCAATGAAGTGGGGTTGGTAGGATTCTATTACTTACCTGTTTTTTGGTTTTATTTTTTGTTTTGCAGTTCTCCGGGAGATGTTGCATAACCACTCCTTCGTGGGCTGTGTTCCTCAGTGGGCCTTGGCACAGCATCAAACCAAGTTATACCTTCTCAACACCACCAAGCTTAGGTAAATCAGCTGAGTGTGTGAACAA	MUT5	114	116	3	GAA	∆3nt	∆3nt	Exon	Exon	Exon					94.3486122038475				2.81509542005072				no	mid	chr3:37040229_37040231del
chr3	37040227del	TG	T	MLH1_e14	ENSE00001730188	MLH1_e14_del112to112	TGGTCAATGAAGTGGGGTTGGTAGGATTCTATTACTTACCTGTTTTTTGGTTTTATTTTTTGTTTTGCAGTTCTCCGGGAGATGTTGCATAACCACTCCTTCGTGGGCTGTTGAATCCTCAGTGGGCCTTGGCACAGCATCAAACCAAGTTATACCTTCTCAACACCACCAAGCTTAGGTAAATCAGCTGAGTGTGTGAACAA	MUT5	112	112	1	G	∆1nt	∆1nt	Exon	Exon	Exon					94.3486122038475				2.81509542005072				no	mid	chr3:37040227del
chr3	37040227	G	T	MLH1_e14	ENSE00001730188	MLH1_e14_G112T	TGGTCAATGAAGTGGGGTTGGTAGGATTCTATTACTTACCTGTTTTTTGGTTTTATTTTTTGTTTTGCAGTTCTCCGGGAGATGTTGCATAACCACTCCTTCGTGGGCTGTTTGAATCCTCAGTGGGCCTTGGCACAGCATCAAACCAAGTTATACCTTCTCAACACCACCAAGCTTAGGTAAATCAGCTGAGTGTGTGAACAA	MUT5	112	112	1	G	U	sub	Exon	Exon	Exon	109	87.6190476190476	72.9537366548043	89.9621212121212	94.3486122038475	94.0897166216187	-0.258895582228802	0.786811321879593	2.81509542005072	2.76755498000094	-0.0475404400497799	0.894779307866148	no	mid	chr3:37040227G>T
chr3	37040225_37040227del	TGTG	T	MLH1_e14	ENSE00001730188	MLH1_e14_del110to112	TGGTCAATGAAGTGGGGTTGGTAGGATTCTATTACTTACCTGTTTTTTGGTTTTATTTTTTGTTTTGCAGTTCTCCGGGAGATGTTGCATAACCACTCCTTCGTGGGCTTGAATCCTCAGTGGGCCTTGGCACAGCATCAAACCAAGTTATACCTTCTCAACACCACCAAGCTTAGGTAAATCAGCTGAGTGTGTGAACAA	MUT5	110	112	3	GUG	∆3nt	∆3nt	Exon	Exon	Exon	106	91.2037037037037	77.4193548387097	90.2374670184697	94.3486122038475	95.2948777526169	0.946265548769398	0.830900990268048	2.81509542005072	3.00832430541432	0.1932288853636	0.663752848465964	no	mid	chr3:37040225_37040227del
chr3	37040223_37040243del	GCTGTGTGAATCCTCAGTGGGC	G	MLH1_e14	ENSE00001730188	MLH1_e14_del108to128	TGGTCAATGAAGTGGGGTTGGTAGGATTCTATTACTTACCTGTTTTTTGGTTTTATTTTTTGTTTTGCAGTTCTCCGGGAGATGTTGCATAACCACTCCTTCGTGGGCTTGGCACAGCATCAAACCAAGTTATACCTTCTCAACACCACCAAGCTTAGGTAAATCAGCTGAGTGTGTGAACAA	MUT5	108	128	21	CUGUGUGAAUCCUCAGUGGGC	∆21nt	∆21nt	Exon	Exon	Exon	88	95.5801104972376	79.7872340425532	92.5	94.3486122038475	96.6271115255706	2.27849932172309	0.788896100038807	2.81509542005072	3.35508986813033	0.53999444807961	0.147876973212291	no	mid	chr3:37040223_37040243del
chr3	37040224_37040244del	CTGTGTGAATCCTCAGTGGGCC	C	MLH1_e14	ENSE00001730188	MLH1_e14_del109to129	TGGTCAATGAAGTGGGGTTGGTAGGATTCTATTACTTACCTGTTTTTTGGTTTTATTTTTTGTTTTGCAGTTCTCCGGGAGATGTTGCATAACCACTCCTTCGTGGGCTTGGCACAGCATCAAACCAAGTTATACCTTCTCAACACCACCAAGCTTAGGTAAATCAGCTGAGTGTGTGAACAA	MUT5	109	129	21	UGUGUGAAUCCUCAGUGGGCC	∆21nt	∆21nt	Exon	Exon	Exon	88	95.5801104972376	79.7872340425532	92.5	94.3486122038475	96.6271115255706	2.27849932172309	0.788896100038807	2.81509542005072	3.35508986813033	0.53999444807961	0.147876973212291	no	mid	chr3:37040224_37040244del
chr3	37040225_37040245del	TGTGTGAATCCTCAGTGGGCCT	T	MLH1_e14	ENSE00001730188	MLH1_e14_del110to130	TGGTCAATGAAGTGGGGTTGGTAGGATTCTATTACTTACCTGTTTTTTGGTTTTATTTTTTGTTTTGCAGTTCTCCGGGAGATGTTGCATAACCACTCCTTCGTGGGCTTGGCACAGCATCAAACCAAGTTATACCTTCTCAACACCACCAAGCTTAGGTAAATCAGCTGAGTGTGTGAACAA	MUT5	110	130	21	GUGUGAAUCCUCAGUGGGCCU	∆21nt	∆21nt	Exon	Exon	Exon	88	95.5801104972376	79.7872340425532	92.5	94.3486122038475	96.6271115255706	2.27849932172309	0.788896100038807	2.81509542005072	3.35508986813033	0.53999444807961	0.147876973212291	no	mid	chr3:37040225_37040245del
chr3	37040225del	TG	T	MLH1_e14	ENSE00001730188	MLH1_e14_del110to110	TGGTCAATGAAGTGGGGTTGGTAGGATTCTATTACTTACCTGTTTTTTGGTTTTATTTTTTGTTTTGCAGTTCTCCGGGAGATGTTGCATAACCACTCCTTCGTGGGCTTGTGAATCCTCAGTGGGCCTTGGCACAGCATCAAACCAAGTTATACCTTCTCAACACCACCAAGCTTAGGTAAATCAGCTGAGTGTGTGAACAA	MUT5	110	110	1	G	∆1nt	∆1nt	Exon	Exon	Exon	108	89.9705014749263	73.7341772151899	90.146750524109	94.3486122038475	94.9970802617868	0.6484680579393	0.704479333518525	2.81509542005072	2.94382446739613	0.12872904734541	0.711893187609315	no	mid	chr3:37040225del
chr3	37040225	G	T	MLH1_e14	ENSE00001730188	MLH1_e14_G110T	TGGTCAATGAAGTGGGGTTGGTAGGATTCTATTACTTACCTGTTTTTTGGTTTTATTTTTTGTTTTGCAGTTCTCCGGGAGATGTTGCATAACCACTCCTTCGTGGGCTTTGTGAATCCTCAGTGGGCCTTGGCACAGCATCAAACCAAGTTATACCTTCTCAACACCACCAAGCTTAGGTAAATCAGCTGAGTGTGTGAACAA	MUT5	110	110	1	G	U	sub	Exon	Exon	Exon	109	86.6666666666667	71.7948717948718	93.3333333333333	94.3486122038475	93.2783603480668	-1.0702518557807	1.61765298550818	2.81509542005072	2.63025602410767	-0.18483939594305	0.777937170894836	no	mid	chr3:37040225G>T	missense_variant	Missense	VUS/Conflicting	1
chr3	37040223_37040228del	GCTGTGT	G	MLH1_e14	ENSE00001730188	MLH1_e14_del108to113	TGGTCAATGAAGTGGGGTTGGTAGGATTCTATTACTTACCTGTTTTTTGGTTTTATTTTTTGTTTTGCAGTTCTCCGGGAGATGTTGCATAACCACTCCTTCGTGGGGAATCCTCAGTGGGCCTTGGCACAGCATCAAACCAAGTTATACCTTCTCAACACCACCAAGCTTAGGTAAATCAGCTGAGTGTGTGAACAA	MUT5	108	113	6	CUGUGU	∆6nt	∆6nt	Exon	Exon	Exon					94.3486122038475				2.81509542005072				no	mid	chr3:37040223_37040228del
chr3	37040223	C	G	MLH1_e14	ENSE00001730188	MLH1_e14_C108G	TGGTCAATGAAGTGGGGTTGGTAGGATTCTATTACTTACCTGTTTTTTGGTTTTATTTTTTGTTTTGCAGTTCTCCGGGAGATGTTGCATAACCACTCCTTCGTGGGGTGTGTGAATCCTCAGTGGGCCTTGGCACAGCATCAAACCAAGTTATACCTTCTCAACACCACCAAGCTTAGGTAAATCAGCTGAGTGTGTGAACAA	MUT5	108	108	1	C	G	sub	Exon	Exon	Exon	109	89.1385767790262	73.4426229508197	86.7298578199052	94.3486122038475	94.451614410059	0.1030022062115	0.83101304734225	2.81509542005072	2.83458068580167	0.0194852657509501	0.971393579464784	no	mid	chr3:37040223C>G	synonymous_variant	Synonymous	Likely Benign	2
chr3	37040222_37040224del	GGCT	G	MLH1_e14	ENSE00001730188	MLH1_e14_del107to109	TGGTCAATGAAGTGGGGTTGGTAGGATTCTATTACTTACCTGTTTTTTGGTTTTATTTTTTGTTTTGCAGTTCTCCGGGAGATGTTGCATAACCACTCCTTCGTGGGTGTGAATCCTCAGTGGGCCTTGGCACAGCATCAAACCAAGTTATACCTTCTCAACACCACCAAGCTTAGGTAAATCAGCTGAGTGTGTGAACAA	MUT5	107	109	3	GCU	∆3nt	∆3nt	Exon	Exon	Exon	106	85.2631578947368	72.6993865030675	87.8612716763006	94.3486122038475	93.0869690282669	-1.26164317558061	0.893684339047231	2.81509542005072	2.60012602984462	-0.2149693902061	0.421324430486075	no	mid	chr3:37040222_37040224del
chr3	37040223_37040225del	GCTG	G	MLH1_e14	ENSE00001730188	MLH1_e14_del108to110	TGGTCAATGAAGTGGGGTTGGTAGGATTCTATTACTTACCTGTTTTTTGGTTTTATTTTTTGTTTTGCAGTTCTCCGGGAGATGTTGCATAACCACTCCTTCGTGGGTGTGAATCCTCAGTGGGCCTTGGCACAGCATCAAACCAAGTTATACCTTCTCAACACCACCAAGCTTAGGTAAATCAGCTGAGTGTGTGAACAA	MUT5	108	110	3	CUG	∆3nt	∆3nt	Exon	Exon	Exon	106	85.2631578947368	72.6993865030675	87.8612716763006	94.3486122038475	93.0869690282669	-1.26164317558061	0.893684339047231	2.81509542005072	2.60012602984462	-0.2149693902061	0.421324430486075	no	mid	chr3:37040223_37040225del
chr3	37040223del	GC	G	MLH1_e14	ENSE00001730188	MLH1_e14_del108to108	TGGTCAATGAAGTGGGGTTGGTAGGATTCTATTACTTACCTGTTTTTTGGTTTTATTTTTTGTTTTGCAGTTCTCCGGGAGATGTTGCATAACCACTCCTTCGTGGGTGTGTGAATCCTCAGTGGGCCTTGGCACAGCATCAAACCAAGTTATACCTTCTCAACACCACCAAGCTTAGGTAAATCAGCTGAGTGTGTGAACAA	MUT5	108	108	1	C	∆1nt	∆1nt	Exon	Exon	Exon	108	85.7954545454546	72.2388059701493	88.7814313346228	94.3486122038475	93.369968383458	-0.978643820389502	0.795652464449493	2.81509542005072	2.64496018298454	-0.17013523706618	0.531112725301279	no	mid	chr3:37040223del
chr3	37040223	C	T	MLH1_e14	ENSE00001730188	MLH1_e14_C108T	TGGTCAATGAAGTGGGGTTGGTAGGATTCTATTACTTACCTGTTTTTTGGTTTTATTTTTTGTTTTGCAGTTCTCCGGGAGATGTTGCATAACCACTCCTTCGTGGGTTGTGTGAATCCTCAGTGGGCCTTGGCACAGCATCAAACCAAGTTATACCTTCTCAACACCACCAAGCTTAGGTAAATCAGCTGAGTGTGTGAACAA	MUT5	108	108	1	C	U	sub	Exon	Exon	Exon					94.3486122038475				2.81509542005072				no	mid	chr3:37040223C>T
chr3	37040222	G	T	MLH1_e14	ENSE00001730188	MLH1_e14_G107T	TGGTCAATGAAGTGGGGTTGGTAGGATTCTATTACTTACCTGTTTTTTGGTTTTATTTTTTGTTTTGCAGTTCTCCGGGAGATGTTGCATAACCACTCCTTCGTGGTCTGTGTGAATCCTCAGTGGGCCTTGGCACAGCATCAAACCAAGTTATACCTTCTCAACACCACCAAGCTTAGGTAAATCAGCTGAGTGTGTGAACAA	MUT5	107	107	1	G	U	sub	Exon	Exon	Exon	109	92.7631578947368	73.6842105263158	86.2660944206009	94.3486122038475	95.758598303209	1.40998609936149	0.705710733830321	2.81509542005072	3.11693662006314	0.30184120001242	0.331117417008859	no	mid	chr3:37040222G>T
chr3	37040221_37040226del	GGGCTGT	G	MLH1_e14	ENSE00001730188	MLH1_e14_del106to111	TGGTCAATGAAGTGGGGTTGGTAGGATTCTATTACTTACCTGTTTTTTGGTTTTATTTTTTGTTTTGCAGTTCTCCGGGAGATGTTGCATAACCACTCCTTCGTGGTGAATCCTCAGTGGGCCTTGGCACAGCATCAAACCAAGTTATACCTTCTCAACACCACCAAGCTTAGGTAAATCAGCTGAGTGTGTGAACAA	MUT5	106	111	6	GGCUGU	∆6nt	∆6nt	Exon	Exon	Exon	103	86.1671469740634	78.4916201117319	90.8045977011494	94.3486122038475	93.694071324439	-0.654540879408505	0.770525277255278	2.81509542005072	2.69854466379966	-0.11655075625106	0.707212963217458	no	mid	chr3:37040221_37040226del
chr3	37040222_37040227del	GGCTGTG	G	MLH1_e14	ENSE00001730188	MLH1_e14_del107to112	TGGTCAATGAAGTGGGGTTGGTAGGATTCTATTACTTACCTGTTTTTTGGTTTTATTTTTTGTTTTGCAGTTCTCCGGGAGATGTTGCATAACCACTCCTTCGTGGTGAATCCTCAGTGGGCCTTGGCACAGCATCAAACCAAGTTATACCTTCTCAACACCACCAAGCTTAGGTAAATCAGCTGAGTGTGTGAACAA	MUT5	107	112	6	GCUGUG	∆6nt	∆6nt	Exon	Exon	Exon	103	86.1671469740634	78.4916201117319	90.8045977011494	94.3486122038475	93.694071324439	-0.654540879408505	0.770525277255278	2.81509542005072	2.69854466379966	-0.11655075625106	0.707212963217458	no	mid	chr3:37040222_37040227del
chr3	37040221	G	T	MLH1_e14	ENSE00001730188	MLH1_e14_G106T	TGGTCAATGAAGTGGGGTTGGTAGGATTCTATTACTTACCTGTTTTTTGGTTTTATTTTTTGTTTTGCAGTTCTCCGGGAGATGTTGCATAACCACTCCTTCGTGTGCTGTGTGAATCCTCAGTGGGCCTTGGCACAGCATCAAACCAAGTTATACCTTCTCAACACCACCAAGCTTAGGTAAATCAGCTGAGTGTGTGAACAA	MUT5	106	106	1	G	U	sub	Exon	Exon	Exon	109	90	77.1929824561404	89.451476793249	94.3486122038475	94.4671944262979	0.118582222450392	1.18062718536243	2.81509542005072	2.83755760140251	0.02246218135179	0.981407639451608	no	mid	chr3:37040221G>T	missense_variant	Missense	VUS/Conflicting	2
chr3	37040221_37040223del	GGGC	G	MLH1_e14	ENSE00001730188	MLH1_e14_del106to108	TGGTCAATGAAGTGGGGTTGGTAGGATTCTATTACTTACCTGTTTTTTGGTTTTATTTTTTGTTTTGCAGTTCTCCGGGAGATGTTGCATAACCACTCCTTCGTGTGTGTGAATCCTCAGTGGGCCTTGGCACAGCATCAAACCAAGTTATACCTTCTCAACACCACCAAGCTTAGGTAAATCAGCTGAGTGTGTGAACAA	MUT5	106	108	3	GGC	∆3nt	∆3nt	Exon	Exon	Exon					94.3486122038475				2.81509542005072				no	mid	chr3:37040221_37040223del
chr3	37040220	G	T	MLH1_e14	ENSE00001730188	MLH1_e14_G105T	TGGTCAATGAAGTGGGGTTGGTAGGATTCTATTACTTACCTGTTTTTTGGTTTTATTTTTTGTTTTGCAGTTCTCCGGGAGATGTTGCATAACCACTCCTTCGTTGGCTGTGTGAATCCTCAGTGGGCCTTGGCACAGCATCAAACCAAGTTATACCTTCTCAACACCACCAAGCTTAGGTAAATCAGCTGAGTGTGTGAACAA	MUT5	105	105	1	G	U	sub	Exon	Exon	Exon	109	91.4285714285714	75.7042253521127	89.7091722595078	94.3486122038475	95.3619662316861	1.0133540278386	0.787941525640403	2.81509542005072	3.02338930254584	0.20829388249512	0.614850457799156	no	mid	chr3:37040220G>T	synonymous_variant	Synonymous	Likely Benign	2
chr3	37040220_37040225del	TGGGCTG	T	MLH1_e14	ENSE00001730188	MLH1_e14_del105to110	TGGTCAATGAAGTGGGGTTGGTAGGATTCTATTACTTACCTGTTTTTTGGTTTTATTTTTTGTTTTGCAGTTCTCCGGGAGATGTTGCATAACCACTCCTTCGTTGTGAATCCTCAGTGGGCCTTGGCACAGCATCAAACCAAGTTATACCTTCTCAACACCACCAAGCTTAGGTAAATCAGCTGAGTGTGTGAACAA	MUT5	105	110	6	GGGCUG	∆6nt	∆6nt	Exon	Exon	Exon	103	89.4736842105263	50	100	94.3486122038475	90.6679382273619	-3.6806739764856	3.72837121901279	2.81509542005072	2.27374782851619	-0.54134759153453	0.576749329621377	no	mid	chr3:37040220_37040225del
chr3	37040218_37040238del	CGTGGGCTGTGTGAATCCTCAG	C	MLH1_e14	ENSE00001730188	MLH1_e14_del103to123	TGGTCAATGAAGTGGGGTTGGTAGGATTCTATTACTTACCTGTTTTTTGGTTTTATTTTTTGTTTTGCAGTTCTCCGGGAGATGTTGCATAACCACTCCTTCTGGGCCTTGGCACAGCATCAAACCAAGTTATACCTTCTCAACACCACCAAGCTTAGGTAAATCAGCTGAGTGTGTGAACAA	MUT5	103	123	21	GUGGGCUGUGUGAAUCCUCAG	∆21nt	∆21nt	Exon	Exon	Exon	88	90.7725321888412	78.5087719298246	92.6150121065375	94.3486122038475	95.5566627223129	1.2080505184654	0.566819644804975	2.81509542005072	3.06831366524943	0.25321824519871	0.266044767117758	no	mid	chr3:37040218_37040238del
chr3	37040218del	CG	C	MLH1_e14	ENSE00001730188	MLH1_e14_del103to103	TGGTCAATGAAGTGGGGTTGGTAGGATTCTATTACTTACCTGTTTTTTGGTTTTATTTTTTGTTTTGCAGTTCTCCGGGAGATGTTGCATAACCACTCCTTCTGGGCTGTGTGAATCCTCAGTGGGCCTTGGCACAGCATCAAACCAAGTTATACCTTCTCAACACCACCAAGCTTAGGTAAATCAGCTGAGTGTGTGAACAA	MUT5	103	103	1	G	∆1nt	∆1nt	Exon	Exon	Exon	108	87.2727272727273	72.2222222222222	88.4057971014493	94.3486122038475	92.8654814188707	-1.48313078497681	1.74048183952927	2.81509542005072	2.56620723390778	-0.24888818614294	0.69351932098792	no	mid	chr3:37040218del	frameshift_variant	Frameshift	Pathogenic	2
chr3	37040217_37040222del	TCGTGGG	T	MLH1_e14	ENSE00001730188	MLH1_e14_del102to107	TGGTCAATGAAGTGGGGTTGGTAGGATTCTATTACTTACCTGTTTTTTGGTTTTATTTTTTGTTTTGCAGTTCTCCGGGAGATGTTGCATAACCACTCCTTCTGTGTGAATCCTCAGTGGGCCTTGGCACAGCATCAAACCAAGTTATACCTTCTCAACACCACCAAGCTTAGGTAAATCAGCTGAGTGTGTGAACAA	MUT5	102	107	6	CGUGGG	∆6nt	∆6nt	Exon	Exon	Exon	103	89.2205638474295	78.727634194831	90.2411021814007	94.3486122038475	94.945813953052	0.597201749204501	0.538946278849753	2.81509542005072	2.93308952932037	0.11799410926965	0.662455243124362	no	mid	chr3:37040217_37040222del
chr3	37040218_37040223del	CGTGGGC	C	MLH1_e14	ENSE00001730188	MLH1_e14_del103to108	TGGTCAATGAAGTGGGGTTGGTAGGATTCTATTACTTACCTGTTTTTTGGTTTTATTTTTTGTTTTGCAGTTCTCCGGGAGATGTTGCATAACCACTCCTTCTGTGTGAATCCTCAGTGGGCCTTGGCACAGCATCAAACCAAGTTATACCTTCTCAACACCACCAAGCTTAGGTAAATCAGCTGAGTGTGTGAACAA	MUT5	103	108	6	GUGGGC	∆6nt	∆6nt	Exon	Exon	Exon	103	89.2205638474295	78.727634194831	90.2411021814007	94.3486122038475	94.945813953052	0.597201749204501	0.538946278849753	2.81509542005072	2.93308952932037	0.11799410926965	0.662455243124362	no	mid	chr3:37040218_37040223del
chr3	37040218	G	T	MLH1_e14	ENSE00001730188	MLH1_e14_G103T	TGGTCAATGAAGTGGGGTTGGTAGGATTCTATTACTTACCTGTTTTTTGGTTTTATTTTTTGTTTTGCAGTTCTCCGGGAGATGTTGCATAACCACTCCTTCTTGGGCTGTGTGAATCCTCAGTGGGCCTTGGCACAGCATCAAACCAAGTTATACCTTCTCAACACCACCAAGCTTAGGTAAATCAGCTGAGTGTGTGAACAA	MUT5	103	103	1	G	U	sub	Exon	Exon	Exon	109	87.1866295264624	75.177304964539	89.8368883312422	94.3486122038475	93.9946977251037	-0.3539144787438	0.744899524048949	2.81509542005072	2.75059558203252	-0.0644998380181998	0.833214684565798	no	mid	chr3:37040218G>T
chr3	37040216_37040218del	TTCG	T	MLH1_e14	ENSE00001730188	MLH1_e14_del101to103	TGGTCAATGAAGTGGGGTTGGTAGGATTCTATTACTTACCTGTTTTTTGGTTTTATTTTTTGTTTTGCAGTTCTCCGGGAGATGTTGCATAACCACTCCTTGGGCTGTGTGAATCCTCAGTGGGCCTTGGCACAGCATCAAACCAAGTTATACCTTCTCAACACCACCAAGCTTAGGTAAATCAGCTGAGTGTGTGAACAA	MUT5	101	103	3	UCG	∆3nt	∆3nt	Exon	Exon	Exon	106	87.8571428571429	76.2048192771084	90.2097902097902	94.3486122038475	94.2158565441292	-0.132755659718309	0.815233439646663	2.81509542005072	2.79046820917105	-0.0246272108796699	0.958207109837263	no	mid	chr3:37040216_37040218del
chr3	37040217_37040219del	TCGT	T	MLH1_e14	ENSE00001730188	MLH1_e14_del102to104	TGGTCAATGAAGTGGGGTTGGTAGGATTCTATTACTTACCTGTTTTTTGGTTTTATTTTTTGTTTTGCAGTTCTCCGGGAGATGTTGCATAACCACTCCTTGGGCTGTGTGAATCCTCAGTGGGCCTTGGCACAGCATCAAACCAAGTTATACCTTCTCAACACCACCAAGCTTAGGTAAATCAGCTGAGTGTGTGAACAA	MUT5	102	104	3	CGU	∆3nt	∆3nt	Exon	Exon	Exon	106	87.8571428571429	76.2048192771084	90.2097902097902	94.3486122038475	94.2158565441292	-0.132755659718309	0.815233439646663	2.81509542005072	2.79046820917105	-0.0246272108796699	0.958207109837263	no	mid	chr3:37040217_37040219del
chr3	37040217	C	G	MLH1_e14	ENSE00001730188	MLH1_e14_C102G	TGGTCAATGAAGTGGGGTTGGTAGGATTCTATTACTTACCTGTTTTTTGGTTTTATTTTTTGTTTTGCAGTTCTCCGGGAGATGTTGCATAACCACTCCTTGGTGGGCTGTGTGAATCCTCAGTGGGCCTTGGCACAGCATCAAACCAAGTTATACCTTCTCAACACCACCAAGCTTAGGTAAATCAGCTGAGTGTGTGAACAA	MUT5	102	102	1	C	G	sub	Exon	Exon	Exon					94.3486122038475				2.81509542005072				no	mid	chr3:37040217C>G	missense_variant	Missense	VUS/Conflicting	2
chr3	37040217_37040237del	TCGTGGGCTGTGTGAATCCTCA	T	MLH1_e14	ENSE00001730188	MLH1_e14_del102to122	TGGTCAATGAAGTGGGGTTGGTAGGATTCTATTACTTACCTGTTTTTTGGTTTTATTTTTTGTTTTGCAGTTCTCCGGGAGATGTTGCATAACCACTCCTTGTGGGCCTTGGCACAGCATCAAACCAAGTTATACCTTCTCAACACCACCAAGCTTAGGTAAATCAGCTGAGTGTGTGAACAA	MUT5	102	122	21	CGUGGGCUGUGUGAAUCCUCA	∆21nt	∆21nt	Exon	Exon	Exon	88	90.9365558912387	79.7966101694915	93.8766519823789	94.3486122038475	95.8059738112207	1.4573616073732	0.336144132861671	2.81509542005072	3.12866386333918	0.31356844328846	0.00232327188449289	yes	pos1	chr3:37040217_37040237del
chr3	37040217del	TC	T	MLH1_e14	ENSE00001730188	MLH1_e14_del102to102	TGGTCAATGAAGTGGGGTTGGTAGGATTCTATTACTTACCTGTTTTTTGGTTTTATTTTTTGTTTTGCAGTTCTCCGGGAGATGTTGCATAACCACTCCTTGTGGGCTGTGTGAATCCTCAGTGGGCCTTGGCACAGCATCAAACCAAGTTATACCTTCTCAACACCACCAAGCTTAGGTAAATCAGCTGAGTGTGTGAACAA	MUT5	102	102	1	C	∆1nt	∆1nt	Exon	Exon	Exon	108	92.9577464788732	64.7058823529412	94.1747572815534	94.3486122038475	94.7027964438936	0.354184240046096	1.44531374644421	2.81509542005072	2.88356447887004	0.06846905881932	0.935597508077414	no	mid	chr3:37040217del
chr3	37040217	C	T	MLH1_e14	ENSE00001730188	MLH1_e14_C102T	TGGTCAATGAAGTGGGGTTGGTAGGATTCTATTACTTACCTGTTTTTTGGTTTTATTTTTTGTTTTGCAGTTCTCCGGGAGATGTTGCATAACCACTCCTTTGTGGGCTGTGTGAATCCTCAGTGGGCCTTGGCACAGCATCAAACCAAGTTATACCTTCTCAACACCACCAAGCTTAGGTAAATCAGCTGAGTGTGTGAACAA	MUT5	102	102	1	C	U	sub	Exon	Exon	Exon	109	87.603305785124	72.6027397260274	91.2371134020619	94.3486122038475	94.0479417469465	-0.300670456901009	0.884785992174785	2.81509542005072	2.76006758621701	-0.05502783383371	0.890323098964301	no	mid	chr3:37040217C>T	synonymous_variant	Synonymous	Likely Benign	2
chr3	37040214_37040219del	CCTTCGT	C	MLH1_e14	ENSE00001730188	MLH1_e14_del99to104	TGGTCAATGAAGTGGGGTTGGTAGGATTCTATTACTTACCTGTTTTTTGGTTTTATTTTTTGTTTTGCAGTTCTCCGGGAGATGTTGCATAACCACTCGGGCTGTGTGAATCCTCAGTGGGCCTTGGCACAGCATCAAACCAAGTTATACCTTCTCAACACCACCAAGCTTAGGTAAATCAGCTGAGTGTGTGAACAA	MUT5	99	104	6	CUUCGU	∆6nt	∆6nt	Exon	Exon	Exon	103	90	76	84.6153846153846	94.3486122038475	92.0641842113523	-2.28442799249521	2.63547621669694	2.81509542005072	2.45109983067531	-0.36399558937541	0.674151263928043	no	mid	chr3:37040214_37040219del
chr3	37040214	C	G	MLH1_e14	ENSE00001730188	MLH1_e14_C99G	TGGTCAATGAAGTGGGGTTGGTAGGATTCTATTACTTACCTGTTTTTTGGTTTTATTTTTTGTTTTGCAGTTCTCCGGGAGATGTTGCATAACCACTCGTTCGTGGGCTGTGTGAATCCTCAGTGGGCCTTGGCACAGCATCAAACCAAGTTATACCTTCTCAACACCACCAAGCTTAGGTAAATCAGCTGAGTGTGTGAACAA	MUT5	99	99	1	C	G	sub	Exon	Exon	Exon	109	86.5671641791045	84.0425531914894	90.5027932960894	94.3486122038475	93.8213066831217	-0.527305520725807	1.42542740945472	2.81509542005072	2.72028516864216	-0.09481025140856	0.870530764242339	no	mid	chr3:37040214C>G
chr3	37040213_37040233del	TCCTTCGTGGGCTGTGTGAATC	T	MLH1_e14	ENSE00001730188	MLH1_e14_del98to118	TGGTCAATGAAGTGGGGTTGGTAGGATTCTATTACTTACCTGTTTTTTGGTTTTATTTTTTGTTTTGCAGTTCTCCGGGAGATGTTGCATAACCACTCTCAGTGGGCCTTGGCACAGCATCAAACCAAGTTATACCTTCTCAACACCACCAAGCTTAGGTAAATCAGCTGAGTGTGTGAACAA	MUT5	98	118	21	CCUUCGUGGGCUGUGUGAAUC	∆21nt	∆21nt	Exon	Exon	Exon	88	92.156862745098	78.5206258890469	93.3227344992051	94.3486122038475	96.1787805013502	1.8301682975027	0.448496830582299	2.81509542005072	3.22563914427563	0.41054372422491	0.00787525426385042	yes	pos1	chr3:37040213_37040233del
chr3	37040214_37040234del	CCTTCGTGGGCTGTGTGAATCC	C	MLH1_e14	ENSE00001730188	MLH1_e14_del99to119	TGGTCAATGAAGTGGGGTTGGTAGGATTCTATTACTTACCTGTTTTTTGGTTTTATTTTTTGTTTTGCAGTTCTCCGGGAGATGTTGCATAACCACTCTCAGTGGGCCTTGGCACAGCATCAAACCAAGTTATACCTTCTCAACACCACCAAGCTTAGGTAAATCAGCTGAGTGTGTGAACAA	MUT5	99	119	21	CUUCGUGGGCUGUGUGAAUCC	∆21nt	∆21nt	Exon	Exon	Exon	88	92.156862745098	78.5206258890469	93.3227344992051	94.3486122038475	96.1787805013502	1.8301682975027	0.448496830582299	2.81509542005072	3.22563914427563	0.41054372422491	0.00787525426385042	yes	pos1	chr3:37040214_37040234del
chr3	37040213del	TC	T	MLH1_e14	ENSE00001730188	MLH1_e14_del98to98	TGGTCAATGAAGTGGGGTTGGTAGGATTCTATTACTTACCTGTTTTTTGGTTTTATTTTTTGTTTTGCAGTTCTCCGGGAGATGTTGCATAACCACTCTTCGTGGGCTGTGTGAATCCTCAGTGGGCCTTGGCACAGCATCAAACCAAGTTATACCTTCTCAACACCACCAAGCTTAGGTAAATCAGCTGAGTGTGTGAACAA	MUT5	98	98	1	C	∆1nt	∆1nt	Exon	Exon	Exon	108	86.6120218579235	74.0554156171285	90.2730375426621	94.3486122038475	93.7740744262044	-0.574537777643103	0.752236455699984	2.81509542005072	2.71216630791259	-0.10292911213813	0.741595079243037	no	mid	chr3:37040213del
chr3	37040214del	CC	C	MLH1_e14	ENSE00001730188	MLH1_e14_del99to99	TGGTCAATGAAGTGGGGTTGGTAGGATTCTATTACTTACCTGTTTTTTGGTTTTATTTTTTGTTTTGCAGTTCTCCGGGAGATGTTGCATAACCACTCTTCGTGGGCTGTGTGAATCCTCAGTGGGCCTTGGCACAGCATCAAACCAAGTTATACCTTCTCAACACCACCAAGCTTAGGTAAATCAGCTGAGTGTGTGAACAA	MUT5	99	99	1	C	∆1nt	∆1nt	Exon	Exon	Exon	108	86.6120218579235	74.0554156171285	90.2730375426621	94.3486122038475	93.7740744262044	-0.574537777643103	0.752236455699984	2.81509542005072	2.71216630791259	-0.10292911213813	0.741595079243037	no	mid	chr3:37040214del
chr3	37040214	C	T	MLH1_e14	ENSE00001730188	MLH1_e14_C99T	TGGTCAATGAAGTGGGGTTGGTAGGATTCTATTACTTACCTGTTTTTTGGTTTTATTTTTTGTTTTGCAGTTCTCCGGGAGATGTTGCATAACCACTCTTTCGTGGGCTGTGTGAATCCTCAGTGGGCCTTGGCACAGCATCAAACCAAGTTATACCTTCTCAACACCACCAAGCTTAGGTAAATCAGCTGAGTGTGTGAACAA	MUT5	99	99	1	C	U	sub	Exon	Exon	Exon	109	88.2352941176471	77.0428015564202	85.8789625360231	94.3486122038475	94.0927258188923	-0.255886384955206	0.925918902842572	2.81509542005072	2.76809623738292	-0.0469991826678	0.913928148438331	no	mid	chr3:37040214C>T	synonymous_variant	Synonymous	Likely Benign	2
chr3	37040213	C	G	MLH1_e14	ENSE00001730188	MLH1_e14_C98G	TGGTCAATGAAGTGGGGTTGGTAGGATTCTATTACTTACCTGTTTTTTGGTTTTATTTTTTGTTTTGCAGTTCTCCGGGAGATGTTGCATAACCACTGCTTCGTGGGCTGTGTGAATCCTCAGTGGGCCTTGGCACAGCATCAAACCAAGTTATACCTTCTCAACACCACCAAGCTTAGGTAAATCAGCTGAGTGTGTGAACAA	MUT5	98	98	1	C	G	sub	Exon	Exon	Exon	109	83.8541666666667	72.5321888412017	89.2128279883382	94.3486122038475	92.5215722137895	-1.827039990058	1.09897227854666	2.81509542005072	2.51541924956618	-0.29967617048454	0.268621049321911	no	mid	chr3:37040213C>G	missense_variant	Missense	VUS/Conflicting	2
chr3	37040211_37040213del	ACTC	A	MLH1_e14	ENSE00001730188	MLH1_e14_del96to98	TGGTCAATGAAGTGGGGTTGGTAGGATTCTATTACTTACCTGTTTTTTGGTTTTATTTTTTGTTTTGCAGTTCTCCGGGAGATGTTGCATAACCACTTCGTGGGCTGTGTGAATCCTCAGTGGGCCTTGGCACAGCATCAAACCAAGTTATACCTTCTCAACACCACCAAGCTTAGGTAAATCAGCTGAGTGTGTGAACAA	MUT5	96	98	3	CUC	∆3nt	∆3nt	Exon	Exon	Exon	106	88.0794701986755	73.6720554272517	92.3676012461059	94.3486122038475	94.4487772466809	0.1001650428334	0.643314648823183	2.81509542005072	2.8340394284197	0.01894400836898	0.958207109837263	no	mid	chr3:37040211_37040213del
chr3	37040212_37040214del	CTCC	C	MLH1_e14	ENSE00001730188	MLH1_e14_del97to99	TGGTCAATGAAGTGGGGTTGGTAGGATTCTATTACTTACCTGTTTTTTGGTTTTATTTTTTGTTTTGCAGTTCTCCGGGAGATGTTGCATAACCACTTCGTGGGCTGTGTGAATCCTCAGTGGGCCTTGGCACAGCATCAAACCAAGTTATACCTTCTCAACACCACCAAGCTTAGGTAAATCAGCTGAGTGTGTGAACAA	MUT5	97	99	3	UCC	∆3nt	∆3nt	Exon	Exon	Exon	106	88.0794701986755	73.6720554272517	92.3676012461059	94.3486122038475	94.4487772466809	0.1001650428334	0.643314648823183	2.81509542005072	2.8340394284197	0.01894400836898	0.958207109837263	no	mid	chr3:37040212_37040214del
chr3	37040213_37040215del	TCCT	T	MLH1_e14	ENSE00001730188	MLH1_e14_del98to100	TGGTCAATGAAGTGGGGTTGGTAGGATTCTATTACTTACCTGTTTTTTGGTTTTATTTTTTGTTTTGCAGTTCTCCGGGAGATGTTGCATAACCACTTCGTGGGCTGTGTGAATCCTCAGTGGGCCTTGGCACAGCATCAAACCAAGTTATACCTTCTCAACACCACCAAGCTTAGGTAAATCAGCTGAGTGTGTGAACAA	MUT5	98	100	3	CCU	∆3nt	∆3nt	Exon	Exon	Exon	106	88.0794701986755	73.6720554272517	92.3676012461059	94.3486122038475	94.4487772466809	0.1001650428334	0.643314648823183	2.81509542005072	2.8340394284197	0.01894400836898	0.958207109837263	no	mid	chr3:37040213_37040215del
chr3	37040213	C	T	MLH1_e14	ENSE00001730188	MLH1_e14_C98T	TGGTCAATGAAGTGGGGTTGGTAGGATTCTATTACTTACCTGTTTTTTGGTTTTATTTTTTGTTTTGCAGTTCTCCGGGAGATGTTGCATAACCACTTCTTCGTGGGCTGTGTGAATCCTCAGTGGGCCTTGGCACAGCATCAAACCAAGTTATACCTTCTCAACACCACCAAGCTTAGGTAAATCAGCTGAGTGTGTGAACAA	MUT5	98	98	1	C	U	sub	Exon	Exon	Exon	109	83.7209302325582	71.7391304347826	94.5454545454546	94.3486122038475	92.2956679780018	-2.0529442258457	1.99987118339605	2.81509542005072	2.48321443533891	-0.33188098471181	0.604577697089694	no	mid	chr3:37040213C>T	missense_variant	Missense	VUS/Conflicting	1
chr3	37040213_37040218del	TCCTTCG	T	MLH1_e14	ENSE00001730188	MLH1_e14_del98to103	TGGTCAATGAAGTGGGGTTGGTAGGATTCTATTACTTACCTGTTTTTTGGTTTTATTTTTTGTTTTGCAGTTCTCCGGGAGATGTTGCATAACCACTTGGGCTGTGTGAATCCTCAGTGGGCCTTGGCACAGCATCAAACCAAGTTATACCTTCTCAACACCACCAAGCTTAGGTAAATCAGCTGAGTGTGTGAACAA	MUT5	98	103	6	CCUUCG	∆6nt	∆6nt	Exon	Exon	Exon	103	100	73.3333333333333	100	94.3486122038475	91.6492768883864	-2.6993353154611	4.24755147484952	2.81509542005072	2.39562094902329	-0.41947447102743	0.751309278010767	no	mid	chr3:37040213_37040218del
chr3	37040211	C	G	MLH1_e14	ENSE00001730188	MLH1_e14_C96G	TGGTCAATGAAGTGGGGTTGGTAGGATTCTATTACTTACCTGTTTTTTGGTTTTATTTTTTGTTTTGCAGTTCTCCGGGAGATGTTGCATAACCAGTCCTTCGTGGGCTGTGTGAATCCTCAGTGGGCCTTGGCACAGCATCAAACCAAGTTATACCTTCTCAACACCACCAAGCTTAGGTAAATCAGCTGAGTGTGTGAACAA	MUT5	96	96	1	C	G	sub	Exon	Exon	Exon	109	88.9570552147239	76.8817204301075	90.3973509933775	94.3486122038475	94.42603073481	0.077418530962492	1.00719866842702	2.81509542005072	2.82970936936393	0.01461394931321	0.988521351610909	no	mid	chr3:37040211C>G	missense_variant	Missense	VUS/Conflicting	1
chr3	37040210_37040230del	CACTCCTTCGTGGGCTGTGTGA	C	MLH1_e14	ENSE00001730188	MLH1_e14_del95to115	TGGTCAATGAAGTGGGGTTGGTAGGATTCTATTACTTACCTGTTTTTTGGTTTTATTTTTTGTTTTGCAGTTCTCCGGGAGATGTTGCATAACCATCCTCAGTGGGCCTTGGCACAGCATCAAACCAAGTTATACCTTCTCAACACCACCAAGCTTAGGTAAATCAGCTGAGTGTGTGAACAA	MUT5	95	115	21	ACUCCUUCGUGGGCUGUGUGA	∆21nt	∆21nt	Exon	Exon	Exon	88	90.7216494845361	83.8709677419355	96.8	94.3486122038475	95.5944279225529	1.2458157187054	1.0507954635677	2.81509542005072	3.07724441205195	0.26214899200123	0.660513476092637	no	mid	chr3:37040210_37040230del
chr3	37040211_37040231del	ACTCCTTCGTGGGCTGTGTGAA	A	MLH1_e14	ENSE00001730188	MLH1_e14_del96to116	TGGTCAATGAAGTGGGGTTGGTAGGATTCTATTACTTACCTGTTTTTTGGTTTTATTTTTTGTTTTGCAGTTCTCCGGGAGATGTTGCATAACCATCCTCAGTGGGCCTTGGCACAGCATCAAACCAAGTTATACCTTCTCAACACCACCAAGCTTAGGTAAATCAGCTGAGTGTGTGAACAA	MUT5	96	116	21	CUCCUUCGUGGGCUGUGUGAA	∆21nt	∆21nt	Exon	Exon	Exon	88	90.7216494845361	83.8709677419355	96.8	94.3486122038475	95.5944279225529	1.2458157187054	1.0507954635677	2.81509542005072	3.07724441205195	0.26214899200123	0.660513476092637	no	mid	chr3:37040211_37040231del
chr3	37040211del	AC	A	MLH1_e14	ENSE00001730188	MLH1_e14_del96to96	TGGTCAATGAAGTGGGGTTGGTAGGATTCTATTACTTACCTGTTTTTTGGTTTTATTTTTTGTTTTGCAGTTCTCCGGGAGATGTTGCATAACCATCCTTCGTGGGCTGTGTGAATCCTCAGTGGGCCTTGGCACAGCATCAAACCAAGTTATACCTTCTCAACACCACCAAGCTTAGGTAAATCAGCTGAGTGTGTGAACAA	MUT5	96	96	1	C	∆1nt	∆1nt	Exon	Exon	Exon	108	83.1325301204819	66.1538461538462	86.764705882353	94.3486122038475	91.5444321094669	-2.8041800943806	1.6773172157048	2.81509542005072	2.38199930491036	-0.43309611514036	0.229591494298335	no	mid	chr3:37040211del
chr3	37040211	C	T	MLH1_e14	ENSE00001730188	MLH1_e14_C96T	TGGTCAATGAAGTGGGGTTGGTAGGATTCTATTACTTACCTGTTTTTTGGTTTTATTTTTTGTTTTGCAGTTCTCCGGGAGATGTTGCATAACCATTCCTTCGTGGGCTGTGTGAATCCTCAGTGGGCCTTGGCACAGCATCAAACCAAGTTATACCTTCTCAACACCACCAAGCTTAGGTAAATCAGCTGAGTGTGTGAACAA	MUT5	96	96	1	C	U	sub	Exon	Exon	Exon	109	84.7389558232932	73.0103806228374	87.816091954023	94.3486122038475	92.8571093127919	-1.49150289105561	0.962923149858539	2.81509542005072	2.56494430001651	-0.25015112003421	0.340423201087617	no	mid	chr3:37040211C>T	synonymous_variant	Synonymous	Likely Benign	1
chr3	37040210	A	C	MLH1_e14	ENSE00001730188	MLH1_e14_A95C	TGGTCAATGAAGTGGGGTTGGTAGGATTCTATTACTTACCTGTTTTTTGGTTTTATTTTTTGTTTTGCAGTTCTCCGGGAGATGTTGCATAACCCCTCCTTCGTGGGCTGTGTGAATCCTCAGTGGGCCTTGGCACAGCATCAAACCAAGTTATACCTTCTCAACACCACCAAGCTTAGGTAAATCAGCTGAGTGTGTGAACAA	MUT5	95	95	1	A	C	sub	Exon	Exon	Exon	109	86.9565217391305	78.7096774193548	86.764705882353	94.3486122038475	93.6093336429651	-0.739278560882406	1.09405408336174	2.81509542005072	2.68429155274109	-0.13080386730963	0.778963458448837	no	mid	chr3:37040210A>C
chr3	37040210_37040212del	CACT	C	MLH1_e14	ENSE00001730188	MLH1_e14_del95to97	TGGTCAATGAAGTGGGGTTGGTAGGATTCTATTACTTACCTGTTTTTTGGTTTTATTTTTTGTTTTGCAGTTCTCCGGGAGATGTTGCATAACCCCTTCGTGGGCTGTGTGAATCCTCAGTGGGCCTTGGCACAGCATCAAACCAAGTTATACCTTCTCAACACCACCAAGCTTAGGTAAATCAGCTGAGTGTGTGAACAA	MUT5	95	97	3	ACU	∆3nt	∆3nt	Exon	Exon	Exon					94.3486122038475				2.81509542005072				no	mid	chr3:37040210_37040212del
chr3	37040210del	CA	C	MLH1_e14	ENSE00001730188	MLH1_e14_del95to95	TGGTCAATGAAGTGGGGTTGGTAGGATTCTATTACTTACCTGTTTTTTGGTTTTATTTTTTGTTTTGCAGTTCTCCGGGAGATGTTGCATAACCCTCCTTCGTGGGCTGTGTGAATCCTCAGTGGGCCTTGGCACAGCATCAAACCAAGTTATACCTTCTCAACACCACCAAGCTTAGGTAAATCAGCTGAGTGTGTGAACAA	MUT5	95	95	1	A	∆1nt	∆1nt	Exon	Exon	Exon	108	85.6548856548857	73.3855185909981	89.8989898989899	94.3486122038475	93.4239317869159	-0.9246804169316	0.683280184947328	2.81509542005072	2.65371051065974	-0.16138490939098	0.477956733883368	no	mid	chr3:37040210del
chr3	37040210	A	G	MLH1_e14	ENSE00001730188	MLH1_e14_A95G	TGGTCAATGAAGTGGGGTTGGTAGGATTCTATTACTTACCTGTTTTTTGGTTTTATTTTTTGTTTTGCAGTTCTCCGGGAGATGTTGCATAACCGCTCCTTCGTGGGCTGTGTGAATCCTCAGTGGGCCTTGGCACAGCATCAAACCAAGTTATACCTTCTCAACACCACCAAGCTTAGGTAAATCAGCTGAGTGTGTGAACAA	MUT5	95	95	1	A	G	sub	Exon	Exon	Exon	109	83.7209302325582	70.4545454545455	87.5	94.3486122038475	91.5227603805262	-2.8258518233213	2.12174851690633	2.81509542005072	2.37920280843684	-0.43589261161388	0.395516613923541	no	mid	chr3:37040210A>G	missense_variant	Missense	VUS/Conflicting	2
chr3	37040210_37040215del	CACTCCT	C	MLH1_e14	ENSE00001730188	MLH1_e14_del95to100	TGGTCAATGAAGTGGGGTTGGTAGGATTCTATTACTTACCTGTTTTTTGGTTTTATTTTTTGTTTTGCAGTTCTCCGGGAGATGTTGCATAACCTCGTGGGCTGTGTGAATCCTCAGTGGGCCTTGGCACAGCATCAAACCAAGTTATACCTTCTCAACACCACCAAGCTTAGGTAAATCAGCTGAGTGTGTGAACAA	MUT5	95	100	6	ACUCCU	∆6nt	∆6nt	Exon	Exon	Exon	103	87.0801033591731	73.2673267326733	91.1764705882353	94.3486122038475	93.9845055812358	-0.364106622611704	0.721265516658717	2.81509542005072	2.74879139075929	-0.0663040292914299	0.83094298338357	no	mid	chr3:37040210_37040215del
chr3	37040210	A	T	MLH1_e14	ENSE00001730188	MLH1_e14_A95T	TGGTCAATGAAGTGGGGTTGGTAGGATTCTATTACTTACCTGTTTTTTGGTTTTATTTTTTGTTTTGCAGTTCTCCGGGAGATGTTGCATAACCTCTCCTTCGTGGGCTGTGTGAATCCTCAGTGGGCCTTGGCACAGCATCAAACCAAGTTATACCTTCTCAACACCACCAAGCTTAGGTAAATCAGCTGAGTGTGTGAACAA	MUT5	95	95	1	A	U	sub	Exon	Exon	Exon	109	85.7142857142857	75.4464285714286	91.3746630727763	94.3486122038475	93.3811284190238	-0.967483784823708	1.07683725113561	2.81509542005072	2.64676437425778	-0.16833104579294	0.691948781561363	no	mid	chr3:37040210A>T
chr3	37040209	C	G	MLH1_e14	ENSE00001730188	MLH1_e14_C94G	TGGTCAATGAAGTGGGGTTGGTAGGATTCTATTACTTACCTGTTTTTTGGTTTTATTTTTTGTTTTGCAGTTCTCCGGGAGATGTTGCATAACGACTCCTTCGTGGGCTGTGTGAATCCTCAGTGGGCCTTGGCACAGCATCAAACCAAGTTATACCTTCTCAACACCACCAAGCTTAGGTAAATCAGCTGAGTGTGTGAACAA	MUT5	94	94	1	C	G	sub	Exon	Exon	Exon	109	87.8125	69.4736842105263	87.321063394683	94.3486122038475	94.0094476226324	-0.339164581215101	0.796816844340752	2.81509542005072	2.75321165937872	-0.061883760672	0.847942634963385	no	mid	chr3:37040209C>G
chr3	37040209	C	T	MLH1_e14	ENSE00001730188	MLH1_e14_C94T	TGGTCAATGAAGTGGGGTTGGTAGGATTCTATTACTTACCTGTTTTTTGGTTTTATTTTTTGTTTTGCAGTTCTCCGGGAGATGTTGCATAACTACTCCTTCGTGGGCTGTGTGAATCCTCAGTGGGCCTTGGCACAGCATCAAACCAAGTTATACCTTCTCAACACCACCAAGCTTAGGTAAATCAGCTGAGTGTGTGAACAA	MUT5	94	94	1	C	U	sub	Exon	Exon	Exon	109	86.8725868725869	69.8198198198198	88.5294117647059	94.3486122038475	93.6244274072321	-0.724184796615401	0.899421062238746	2.81509542005072	2.68681742052362	-0.1282779995271	0.71422874457569	no	mid	chr3:37040209C>T	missense_variant	Missense	VUS/Conflicting	2
chr3	37040207_37040209del	AACC	A	MLH1_e14	ENSE00001730188	MLH1_e14_del92to94	TGGTCAATGAAGTGGGGTTGGTAGGATTCTATTACTTACCTGTTTTTTGGTTTTATTTTTTGTTTTGCAGTTCTCCGGGAGATGTTGCATAACTCCTTCGTGGGCTGTGTGAATCCTCAGTGGGCCTTGGCACAGCATCAAACCAAGTTATACCTTCTCAACACCACCAAGCTTAGGTAAATCAGCTGAGTGTGTGAACAA	MUT5	92	94	3	ACC	∆3nt	∆3nt	Exon	Exon	Exon	106	91.304347826087	72.7272727272727	87.0967741935484	94.3486122038475	92.4267742759481	-1.92183792789941	2.57809596864059	2.81509542005072	2.50179760545325	-0.31329781459747	0.713457228929224	no	mid	chr3:37040207_37040209del
chr3	37040208_37040210del	ACCA	A	MLH1_e14	ENSE00001730188	MLH1_e14_del93to95	TGGTCAATGAAGTGGGGTTGGTAGGATTCTATTACTTACCTGTTTTTTGGTTTTATTTTTTGTTTTGCAGTTCTCCGGGAGATGTTGCATAACTCCTTCGTGGGCTGTGTGAATCCTCAGTGGGCCTTGGCACAGCATCAAACCAAGTTATACCTTCTCAACACCACCAAGCTTAGGTAAATCAGCTGAGTGTGTGAACAA	MUT5	93	95	3	CCA	∆3nt	∆3nt	Exon	Exon	Exon	106	91.304347826087	72.7272727272727	87.0967741935484	94.3486122038475	92.4267742759481	-1.92183792789941	2.57809596864059	2.81509542005072	2.50179760545325	-0.31329781459747	0.713457228929224	no	mid	chr3:37040208_37040210del
chr3	37040209_37040211del	CCAC	C	MLH1_e14	ENSE00001730188	MLH1_e14_del94to96	TGGTCAATGAAGTGGGGTTGGTAGGATTCTATTACTTACCTGTTTTTTGGTTTTATTTTTTGTTTTGCAGTTCTCCGGGAGATGTTGCATAACTCCTTCGTGGGCTGTGTGAATCCTCAGTGGGCCTTGGCACAGCATCAAACCAAGTTATACCTTCTCAACACCACCAAGCTTAGGTAAATCAGCTGAGTGTGTGAACAA	MUT5	94	96	3	CAC	∆3nt	∆3nt	Exon	Exon	Exon	106	91.304347826087	72.7272727272727	87.0967741935484	94.3486122038475	92.4267742759481	-1.92183792789941	2.57809596864059	2.81509542005072	2.50179760545325	-0.31329781459747	0.713457228929224	no	mid	chr3:37040209_37040211del
chr3	37040208_37040213del	ACCACTC	A	MLH1_e14	ENSE00001730188	MLH1_e14_del93to98	TGGTCAATGAAGTGGGGTTGGTAGGATTCTATTACTTACCTGTTTTTTGGTTTTATTTTTTGTTTTGCAGTTCTCCGGGAGATGTTGCATAACTTCGTGGGCTGTGTGAATCCTCAGTGGGCCTTGGCACAGCATCAAACCAAGTTATACCTTCTCAACACCACCAAGCTTAGGTAAATCAGCTGAGTGTGTGAACAA	MUT5	93	98	6	CCACUC	∆6nt	∆6nt	Exon	Exon	Exon	103	89.3787575150301	78.6384976525822	91.4698162729659	94.3486122038475	95.0056479533083	0.657035749460799	0.58376443217696	2.81509542005072	2.94562865866936	0.13053323861864	0.660362805552374	no	mid	chr3:37040208_37040213del
chr3	37040209_37040214del	CCACTCC	C	MLH1_e14	ENSE00001730188	MLH1_e14_del94to99	TGGTCAATGAAGTGGGGTTGGTAGGATTCTATTACTTACCTGTTTTTTGGTTTTATTTTTTGTTTTGCAGTTCTCCGGGAGATGTTGCATAACTTCGTGGGCTGTGTGAATCCTCAGTGGGCCTTGGCACAGCATCAAACCAAGTTATACCTTCTCAACACCACCAAGCTTAGGTAAATCAGCTGAGTGTGTGAACAA	MUT5	94	99	6	CACUCC	∆6nt	∆6nt	Exon	Exon	Exon	103	89.3787575150301	78.6384976525822	91.4698162729659	94.3486122038475	95.0056479533083	0.657035749460799	0.58376443217696	2.81509542005072	2.94562865866936	0.13053323861864	0.660362805552374	no	mid	chr3:37040209_37040214del
chr3	37040208_37040228del	ACCACTCCTTCGTGGGCTGTGT	A	MLH1_e14	ENSE00001730188	MLH1_e14_del93to113	TGGTCAATGAAGTGGGGTTGGTAGGATTCTATTACTTACCTGTTTTTTGGTTTTATTTTTTGTTTTGCAGTTCTCCGGGAGATGTTGCATAAGAATCCTCAGTGGGCCTTGGCACAGCATCAAACCAAGTTATACCTTCTCAACACCACCAAGCTTAGGTAAATCAGCTGAGTGTGTGAACAA	MUT5	93	113	21	CCACUCCUUCGUGGGCUGUGU	∆21nt	∆21nt	Exon	Exon	Exon	88	91.2887828162291	81.0026385224275	93.3271547729379	94.3486122038475	95.9027570937253	1.5541448898778	0.414892582528146	2.81509542005072	3.15302044552787	0.33792502547715	0.0129842569624501	yes	pos1	chr3:37040208_37040228del
chr3	37040208	C	G	MLH1_e14	ENSE00001730188	MLH1_e14_C93G	TGGTCAATGAAGTGGGGTTGGTAGGATTCTATTACTTACCTGTTTTTTGGTTTTATTTTTTGTTTTGCAGTTCTCCGGGAGATGTTGCATAAGCACTCCTTCGTGGGCTGTGTGAATCCTCAGTGGGCCTTGGCACAGCATCAAACCAAGTTATACCTTCTCAACACCACCAAGCTTAGGTAAATCAGCTGAGTGTGTGAACAA	MUT5	93	93	1	C	G	sub	Exon	Exon	Exon	109	90	68.9873417721519	89.795918367347	94.3486122038475	94.8338362734429	0.485224069595391	0.774378443448636	2.81509542005072	2.90999588102295	0.0949004609722301	0.816694378404407	no	mid	chr3:37040208C>G
chr3	37040208	C	T	MLH1_e14	ENSE00001730188	MLH1_e14_C93T	TGGTCAATGAAGTGGGGTTGGTAGGATTCTATTACTTACCTGTTTTTTGGTTTTATTTTTTGTTTTGCAGTTCTCCGGGAGATGTTGCATAATCACTCCTTCGTGGGCTGTGTGAATCCTCAGTGGGCCTTGGCACAGCATCAAACCAAGTTATACCTTCTCAACACCACCAAGCTTAGGTAAATCAGCTGAGTGTGTGAACAA	MUT5	93	93	1	C	U	sub	Exon	Exon	Exon	109	86.7528271405493	72.1666666666667	89.4891944990177	94.3486122038475	93.8811719336713	-0.4674402701762	0.588564671003373	2.81509542005072	2.73065926846326	-0.0844361515874601	0.732942095929647	no	mid	chr3:37040208C>T
chr3	37040206del	TA	T	MLH1_e14	ENSE00001730188	MLH1_e14_del91to91	TGGTCAATGAAGTGGGGTTGGTAGGATTCTATTACTTACCTGTTTTTTGGTTTTATTTTTTGTTTTGCAGTTCTCCGGGAGATGTTGCATACCACTCCTTCGTGGGCTGTGTGAATCCTCAGTGGGCCTTGGCACAGCATCAAACCAAGTTATACCTTCTCAACACCACCAAGCTTAGGTAAATCAGCTGAGTGTGTGAACAA	MUT5	91	91	1	A	∆1nt	∆1nt	Exon	Exon	Exon	108	87.1212121212121	72.0744680851064	89.622641509434	94.3486122038475	93.8134579513163	-0.5351542525312	0.871375971776557	2.81509542005072	2.71893202518723	-0.0961633948634897	0.814789766134721	no	mid	chr3:37040206del
chr3	37040207del	AA	A	MLH1_e14	ENSE00001730188	MLH1_e14_del92to92	TGGTCAATGAAGTGGGGTTGGTAGGATTCTATTACTTACCTGTTTTTTGGTTTTATTTTTTGTTTTGCAGTTCTCCGGGAGATGTTGCATACCACTCCTTCGTGGGCTGTGTGAATCCTCAGTGGGCCTTGGCACAGCATCAAACCAAGTTATACCTTCTCAACACCACCAAGCTTAGGTAAATCAGCTGAGTGTGTGAACAA	MUT5	92	92	1	A	∆1nt	∆1nt	Exon	Exon	Exon	108	87.1212121212121	72.0744680851064	89.622641509434	94.3486122038475	93.8134579513163	-0.5351542525312	0.871375971776557	2.81509542005072	2.71893202518723	-0.0961633948634897	0.814789766134721	no	mid	chr3:37040207del
chr3	37040207	A	C	MLH1_e14	ENSE00001730188	MLH1_e14_A92C	TGGTCAATGAAGTGGGGTTGGTAGGATTCTATTACTTACCTGTTTTTTGGTTTTATTTTTTGTTTTGCAGTTCTCCGGGAGATGTTGCATACCCACTCCTTCGTGGGCTGTGTGAATCCTCAGTGGGCCTTGGCACAGCATCAAACCAAGTTATACCTTCTCAACACCACCAAGCTTAGGTAAATCAGCTGAGTGTGTGAACAA	MUT5	92	92	1	A	C	sub	Exon	Exon	Exon					94.3486122038475				2.81509542005072				no	mid	chr3:37040207A>C
chr3	37040207_37040212del	AACCACT	A	MLH1_e14	ENSE00001730188	MLH1_e14_del92to97	TGGTCAATGAAGTGGGGTTGGTAGGATTCTATTACTTACCTGTTTTTTGGTTTTATTTTTTGTTTTGCAGTTCTCCGGGAGATGTTGCATACCTTCGTGGGCTGTGTGAATCCTCAGTGGGCCTTGGCACAGCATCAAACCAAGTTATACCTTCTCAACACCACCAAGCTTAGGTAAATCAGCTGAGTGTGTGAACAA	MUT5	92	97	6	ACCACU	∆6nt	∆6nt	Exon	Exon	Exon	103	88.8888888888889	75.3846153846154	91.2790697674419	94.3486122038475	94.6982691656401	0.349656961792599	0.691337729663799	2.81509542005072	2.88266238323342	0.0675669631827001	0.833214684565798	no	mid	chr3:37040207_37040212del
chr3	37040207	A	G	MLH1_e14	ENSE00001730188	MLH1_e14_A92G	TGGTCAATGAAGTGGGGTTGGTAGGATTCTATTACTTACCTGTTTTTTGGTTTTATTTTTTGTTTTGCAGTTCTCCGGGAGATGTTGCATAGCCACTCCTTCGTGGGCTGTGTGAATCCTCAGTGGGCCTTGGCACAGCATCAAACCAAGTTATACCTTCTCAACACCACCAAGCTTAGGTAAATCAGCTGAGTGTGTGAACAA	MUT5	92	92	1	A	G	sub	Exon	Exon	Exon	109	87.0689655172414	76.7676767676768	87.1459694989107	94.3486122038475	93.7492749059705	-0.599337297877001	0.926232651027741	2.81509542005072	2.70792645842049	-0.10716896163023	0.801524167290181	no	mid	chr3:37040207A>G	missense_variant	Missense	VUS/Conflicting	1
chr3	37040207	A	T	MLH1_e14	ENSE00001730188	MLH1_e14_A92T	TGGTCAATGAAGTGGGGTTGGTAGGATTCTATTACTTACCTGTTTTTTGGTTTTATTTTTTGTTTTGCAGTTCTCCGGGAGATGTTGCATATCCACTCCTTCGTGGGCTGTGTGAATCCTCAGTGGGCCTTGGCACAGCATCAAACCAAGTTATACCTTCTCAACACCACCAAGCTTAGGTAAATCAGCTGAGTGTGTGAACAA	MUT5	92	92	1	A	U	sub	Exon	Exon	Exon	109	81.25	65.2173913043478	94.7368421052632	94.3486122038475	89.7664558217688	-4.58215638207871	3.44181306835185	2.81509542005072	2.17154039288735	-0.64355502716337	0.340423201087617	no	mid	chr3:37040207A>T	missense_variant	Missense	VUS/Conflicting	1
chr3	37040207_37040227del	AACCACTCCTTCGTGGGCTGTG	A	MLH1_e14	ENSE00001730188	MLH1_e14_del92to112	TGGTCAATGAAGTGGGGTTGGTAGGATTCTATTACTTACCTGTTTTTTGGTTTTATTTTTTGTTTTGCAGTTCTCCGGGAGATGTTGCATATGAATCCTCAGTGGGCCTTGGCACAGCATCAAACCAAGTTATACCTTCTCAACACCACCAAGCTTAGGTAAATCAGCTGAGTGTGTGAACAA	MUT5	92	112	21	ACCACUCCUUCGUGGGCUGUG	∆21nt	∆21nt	Exon	Exon	Exon	88	91.0029498525074	78.5843920145191	91.9902912621359	94.3486122038475	95.7029277650849	1.3543155612374	0.470720810195849	2.81509542005072	3.10331497595021	0.28821955589949	0.0851351901859646	yes	pos1	chr3:37040207_37040227del
chr3	37040206	A	C	MLH1_e14	ENSE00001730188	MLH1_e14_A91C	TGGTCAATGAAGTGGGGTTGGTAGGATTCTATTACTTACCTGTTTTTTGGTTTTATTTTTTGTTTTGCAGTTCTCCGGGAGATGTTGCATCACCACTCCTTCGTGGGCTGTGTGAATCCTCAGTGGGCCTTGGCACAGCATCAAACCAAGTTATACCTTCTCAACACCACCAAGCTTAGGTAAATCAGCTGAGTGTGTGAACAA	MUT5	91	91	1	A	C	sub	Exon	Exon	Exon	109	88.8535031847134	77.8846153846154	89.5327102803738	94.3486122038475	94.6166105936992	0.267998389851698	0.749404993330888	2.81509542005072	2.86651487133795	0.0514194512872299	0.890323098964301	no	mid	chr3:37040206A>C
chr3	37040206_37040208del	TAAC	T	MLH1_e14	ENSE00001730188	MLH1_e14_del91to93	TGGTCAATGAAGTGGGGTTGGTAGGATTCTATTACTTACCTGTTTTTTGGTTTTATTTTTTGTTTTGCAGTTCTCCGGGAGATGTTGCATCACTCCTTCGTGGGCTGTGTGAATCCTCAGTGGGCCTTGGCACAGCATCAAACCAAGTTATACCTTCTCAACACCACCAAGCTTAGGTAAATCAGCTGAGTGTGTGAACAA	MUT5	91	93	3	AAC	∆3nt	∆3nt	Exon	Exon	Exon	106	81.1320754716981	75.8293838862559	89.0625	94.3486122038475	91.5910992995036	-2.75751290434391	1.1181368478816	2.81509542005072	2.3880433456757	-0.42705207437502	0.0274119542337755	yes	neg1	chr3:37040206_37040208del
chr3	37040206	A	G	MLH1_e14	ENSE00001730188	MLH1_e14_A91G	TGGTCAATGAAGTGGGGTTGGTAGGATTCTATTACTTACCTGTTTTTTGGTTTTATTTTTTGTTTTGCAGTTCTCCGGGAGATGTTGCATGACCACTCCTTCGTGGGCTGTGTGAATCCTCAGTGGGCCTTGGCACAGCATCAAACCAAGTTATACCTTCTCAACACCACCAAGCTTAGGTAAATCAGCTGAGTGTGTGAACAA	MUT5	91	91	1	A	G	sub	Exon	Exon	Exon					94.3486122038475				2.81509542005072				no	mid	chr3:37040206A>G	missense_variant	Missense	VUS/Conflicting	2
chr3	37040205_37040225del	ATAACCACTCCTTCGTGGGCTG	A	MLH1_e14	ENSE00001730188	MLH1_e14_del90to110	TGGTCAATGAAGTGGGGTTGGTAGGATTCTATTACTTACCTGTTTTTTGGTTTTATTTTTTGTTTTGCAGTTCTCCGGGAGATGTTGCATGTGAATCCTCAGTGGGCCTTGGCACAGCATCAAACCAAGTTATACCTTCTCAACACCACCAAGCTTAGGTAAATCAGCTGAGTGTGTGAACAA	MUT5	90	110	21	UAACCACUCCUUCGUGGGCUG	∆21nt	∆21nt	Exon	Exon	Exon					94.3486122038475				2.81509542005072				no	mid	chr3:37040205_37040225del
chr3	37040206_37040226del	TAACCACTCCTTCGTGGGCTGT	T	MLH1_e14	ENSE00001730188	MLH1_e14_del91to111	TGGTCAATGAAGTGGGGTTGGTAGGATTCTATTACTTACCTGTTTTTTGGTTTTATTTTTTGTTTTGCAGTTCTCCGGGAGATGTTGCATGTGAATCCTCAGTGGGCCTTGGCACAGCATCAAACCAAGTTATACCTTCTCAACACCACCAAGCTTAGGTAAATCAGCTGAGTGTGTGAACAA	MUT5	91	111	21	AACCACUCCUUCGUGGGCUGU	∆21nt	∆21nt	Exon	Exon	Exon					94.3486122038475				2.81509542005072				no	mid	chr3:37040206_37040226del
chr3	37040206	A	T	MLH1_e14	ENSE00001730188	MLH1_e14_A91T	TGGTCAATGAAGTGGGGTTGGTAGGATTCTATTACTTACCTGTTTTTTGGTTTTATTTTTTGTTTTGCAGTTCTCCGGGAGATGTTGCATTACCACTCCTTCGTGGGCTGTGTGAATCCTCAGTGGGCCTTGGCACAGCATCAAACCAAGTTATACCTTCTCAACACCACCAAGCTTAGGTAAATCAGCTGAGTGTGTGAACAA	MUT5	91	91	1	A	U	sub	Exon	Exon	Exon	109	87.7976190476191	75.8269720101781	89.4422310756972	94.3486122038475	94.2030615700485	-0.145550633799008	0.756784605038597	2.81509542005072	2.78812276051584	-0.0269726595348798	0.947075039084413	no	mid	chr3:37040206A>T
chr3	37040206_37040211del	TAACCAC	T	MLH1_e14	ENSE00001730188	MLH1_e14_del91to96	TGGTCAATGAAGTGGGGTTGGTAGGATTCTATTACTTACCTGTTTTTTGGTTTTATTTTTTGTTTTGCAGTTCTCCGGGAGATGTTGCATTCCTTCGTGGGCTGTGTGAATCCTCAGTGGGCCTTGGCACAGCATCAAACCAAGTTATACCTTCTCAACACCACCAAGCTTAGGTAAATCAGCTGAGTGTGTGAACAA	MUT5	91	96	6	AACCAC	∆6nt	∆6nt	Exon	Exon	Exon	103	87.7133105802048	74.7395833333333	87.8424657534247	94.3486122038475	94.0494564884847	-0.299155715362809	0.818735047734231	2.81509542005072	2.760338214908	-0.0547572051427201	0.877217758311591	no	mid	chr3:37040206_37040211del
chr3	37040204	A	C	MLH1_e14	ENSE00001730188	MLH1_e14_A89C	TGGTCAATGAAGTGGGGTTGGTAGGATTCTATTACTTACCTGTTTTTTGGTTTTATTTTTTGTTTTGCAGTTCTCCGGGAGATGTTGCCTAACCACTCCTTCGTGGGCTGTGTGAATCCTCAGTGGGCCTTGGCACAGCATCAAACCAAGTTATACCTTCTCAACACCACCAAGCTTAGGTAAATCAGCTGAGTGTGTGAACAA	MUT5	89	89	1	A	C	sub	Exon	Exon	Exon	109	86.2903225806452	70.846394984326	87.7880184331797	94.3486122038475	93.3794555270526	-0.969156676794902	0.933204109107182	2.81509542005072	2.64649374556679	-0.16860167448393	0.630504295229839	no	mid	chr3:37040204A>C
chr3	37040204	A	G	MLH1_e14	ENSE00001730188	MLH1_e14_A89G	TGGTCAATGAAGTGGGGTTGGTAGGATTCTATTACTTACCTGTTTTTTGGTTTTATTTTTTGTTTTGCAGTTCTCCGGGAGATGTTGCGTAACCACTCCTTCGTGGGCTGTGTGAATCCTCAGTGGGCCTTGGCACAGCATCAAACCAAGTTATACCTTCTCAACACCACCAAGCTTAGGTAAATCAGCTGAGTGTGTGAACAA	MUT5	89	89	1	A	G	sub	Exon	Exon	Exon	109	100	75	81.25	94.3486122038475	89.1968674304771	-5.1517447733704	5.21848309806919	2.81509542005072	2.11100977567028	-0.70408564438044	0.54285511829908	no	mid	chr3:37040204A>G	missense_variant	Missense	VUS/Conflicting	1
chr3	37040204_37040224del	CATAACCACTCCTTCGTGGGCT	C	MLH1_e14	ENSE00001730188	MLH1_e14_del89to109	TGGTCAATGAAGTGGGGTTGGTAGGATTCTATTACTTACCTGTTTTTTGGTTTTATTTTTTGTTTTGCAGTTCTCCGGGAGATGTTGCGTGTGAATCCTCAGTGGGCCTTGGCACAGCATCAAACCAAGTTATACCTTCTCAACACCACCAAGCTTAGGTAAATCAGCTGAGTGTGTGAACAA	MUT5	89	109	21	AUAACCACUCCUUCGUGGGCU	∆21nt	∆21nt	Exon	Exon	Exon	88	90.2439024390244	78.6516853932584	89.1228070175439	94.3486122038475	95.023594876863	0.674982673015501	0.808252378545049	2.81509542005072	2.94941746034316	0.13432204029244	0.746687552833411	no	mid	chr3:37040204_37040224del
chr3	37040204del	CA	C	MLH1_e14	ENSE00001730188	MLH1_e14_del89to89	TGGTCAATGAAGTGGGGTTGGTAGGATTCTATTACTTACCTGTTTTTTGGTTTTATTTTTTGTTTTGCAGTTCTCCGGGAGATGTTGCTAACCACTCCTTCGTGGGCTGTGTGAATCCTCAGTGGGCCTTGGCACAGCATCAAACCAAGTTATACCTTCTCAACACCACCAAGCTTAGGTAAATCAGCTGAGTGTGTGAACAA	MUT5	89	89	1	A	∆1nt	∆1nt	Exon	Exon	Exon	108	84.351145038168	76.3636363636364	87.719298245614	94.3486122038475	92.7964413728152	-1.55217083103231	0.94387403949746	2.81509542005072	2.55583313408667	-0.25926228596405	0.291862846022225	no	mid	chr3:37040204del
chr3	37040204	A	T	MLH1_e14	ENSE00001730188	MLH1_e14_A89T	TGGTCAATGAAGTGGGGTTGGTAGGATTCTATTACTTACCTGTTTTTTGGTTTTATTTTTTGTTTTGCAGTTCTCCGGGAGATGTTGCTTAACCACTCCTTCGTGGGCTGTGTGAATCCTCAGTGGGCCTTGGCACAGCATCAAACCAAGTTATACCTTCTCAACACCACCAAGCTTAGGTAAATCAGCTGAGTGTGTGAACAA	MUT5	89	89	1	A	U	sub	Exon	Exon	Exon	109	90.8366533864542	75.5186721991701	88.5856079404467	94.3486122038475	95.1270728996967	0.778460695849192	0.79999481592726	2.81509542005072	2.9715188034403	0.15642338338958	0.705527933680708	no	mid	chr3:37040204A>T
chr3	37040203	C	G	MLH1_e14	ENSE00001730188	MLH1_e14_C88G	TGGTCAATGAAGTGGGGTTGGTAGGATTCTATTACTTACCTGTTTTTTGGTTTTATTTTTTGTTTTGCAGTTCTCCGGGAGATGTTGGATAACCACTCCTTCGTGGGCTGTGTGAATCCTCAGTGGGCCTTGGCACAGCATCAAACCAAGTTATACCTTCTCAACACCACCAAGCTTAGGTAAATCAGCTGAGTGTGTGAACAA	MUT5	88	88	1	C	G	sub	Exon	Exon	Exon	109	88.7804878048781	63.8392857142857	88.4057971014493	94.3486122038475	94.0216287762062	-0.326983427641303	0.97930426807319	2.81509542005072	2.7553766889066	-0.0597187311441201	0.892388670385148	no	mid	chr3:37040203C>G
chr3	37040203	C	T	MLH1_e14	ENSE00001730188	MLH1_e14_C88T	TGGTCAATGAAGTGGGGTTGGTAGGATTCTATTACTTACCTGTTTTTTGGTTTTATTTTTTGTTTTGCAGTTCTCCGGGAGATGTTGTATAACCACTCCTTCGTGGGCTGTGTGAATCCTCAGTGGGCCTTGGCACAGCATCAAACCAAGTTATACCTTCTCAACACCACCAAGCTTAGGTAAATCAGCTGAGTGTGTGAACAA	MUT5	88	88	1	C	U	sub	Exon	Exon	Exon	109	87.3239436619718	68.4824902723736	90.8212560386474	94.3486122038475	93.7877538177795	-0.560858386068008	0.960551397558509	2.81509542005072	2.7145117565678	-0.10058366348292	0.816694378404407	no	mid	chr3:37040203C>T
chr3	37040203_37040223del	GCATAACCACTCCTTCGTGGGC	G	MLH1_e14	ENSE00001730188	MLH1_e14_del88to108	TGGTCAATGAAGTGGGGTTGGTAGGATTCTATTACTTACCTGTTTTTTGGTTTTATTTTTTGTTTTGCAGTTCTCCGGGAGATGTTGTGTGTGAATCCTCAGTGGGCCTTGGCACAGCATCAAACCAAGTTATACCTTCTCAACACCACCAAGCTTAGGTAAATCAGCTGAGTGTGTGAACAA	MUT5	88	108	21	CAUAACCACUCCUUCGUGGGC	∆21nt	∆21nt	Exon	Exon	Exon	88	96.2962962962963	78.9473684210526	94.2148760330578	94.3486122038475	96.1082077116937	1.7595955078462	1.1678609112602	2.81509542005072	3.20660492634298	0.39150950629226	0.569707429387543	no	mid	chr3:37040203_37040223del
chr3	37040202_37040204del	TGCA	T	MLH1_e14	ENSE00001730188	MLH1_e14_del87to89	TGGTCAATGAAGTGGGGTTGGTAGGATTCTATTACTTACCTGTTTTTTGGTTTTATTTTTTGTTTTGCAGTTCTCCGGGAGATGTTTAACCACTCCTTCGTGGGCTGTGTGAATCCTCAGTGGGCCTTGGCACAGCATCAAACCAAGTTATACCTTCTCAACACCACCAAGCTTAGGTAAATCAGCTGAGTGTGTGAACAA	MUT5	87	89	3	GCA	∆3nt	∆3nt	Exon	Exon	Exon	106	85.0299401197605	73.9010989010989	90.4436860068259	94.3486122038475	93.1522792810627	-1.1963329227848	0.821877689292665	2.81509542005072	2.61031971053841	-0.20477570951231	0.399413446416831	no	mid	chr3:37040202_37040204del
chr3	37040202	G	T	MLH1_e14	ENSE00001730188	MLH1_e14_G87T	TGGTCAATGAAGTGGGGTTGGTAGGATTCTATTACTTACCTGTTTTTTGGTTTTATTTTTTGTTTTGCAGTTCTCCGGGAGATGTTTCATAACCACTCCTTCGTGGGCTGTGTGAATCCTCAGTGGGCCTTGGCACAGCATCAAACCAAGTTATACCTTCTCAACACCACCAAGCTTAGGTAAATCAGCTGAGTGTGTGAACAA	MUT5	87	87	1	G	U	sub	Exon	Exon	Exon	109	100	54.5454545454546	90.9090909090909	94.3486122038475	87.871272491049	-6.4773397127985	5.49443230573681	2.81509542005072	1.98029611792431	-0.83479930212641	0.380933314507327	no	mid	chr3:37040202G>T
chr3	37040199_37040204del	TGTTGCA	T	MLH1_e14	ENSE00001730188	MLH1_e14_del84to89	TGGTCAATGAAGTGGGGTTGGTAGGATTCTATTACTTACCTGTTTTTTGGTTTTATTTTTTGTTTTGCAGTTCTCCGGGAGATTAACCACTCCTTCGTGGGCTGTGTGAATCCTCAGTGGGCCTTGGCACAGCATCAAACCAAGTTATACCTTCTCAACACCACCAAGCTTAGGTAAATCAGCTGAGTGTGTGAACAA	MUT5	84	89	6	GUUGCA	∆6nt	∆6nt	Exon	Exon	Exon					94.3486122038475				2.81509542005072				no	mid	chr3:37040199_37040204del
chr3	37040199del	TG	T	MLH1_e14	ENSE00001730188	MLH1_e14_del84to84	TGGTCAATGAAGTGGGGTTGGTAGGATTCTATTACTTACCTGTTTTTTGGTTTTATTTTTTGTTTTGCAGTTCTCCGGGAGATTTGCATAACCACTCCTTCGTGGGCTGTGTGAATCCTCAGTGGGCCTTGGCACAGCATCAAACCAAGTTATACCTTCTCAACACCACCAAGCTTAGGTAAATCAGCTGAGTGTGTGAACAA	MUT5	84	84	1	G	∆1nt	∆1nt	Exon	Exon	Exon					94.3486122038475				2.81509542005072				no	mid	chr3:37040199del
chr3	37040199	G	T	MLH1_e14	ENSE00001730188	MLH1_e14_G84T	TGGTCAATGAAGTGGGGTTGGTAGGATTCTATTACTTACCTGTTTTTTGGTTTTATTTTTTGTTTTGCAGTTCTCCGGGAGATTTTGCATAACCACTCCTTCGTGGGCTGTGTGAATCCTCAGTGGGCCTTGGCACAGCATCAAACCAAGTTATACCTTCTCAACACCACCAAGCTTAGGTAAATCAGCTGAGTGTGTGAACAA	MUT5	84	84	1	G	U	sub	Exon	Exon	Exon	109	100	85.7142857142857	91.6666666666667	94.3486122038475	92.9723185498583	-1.3762936539892	3.79655791071643	2.81509542005072	2.58244495536691	-0.23265046468381	0.867031996723345	no	mid	chr3:37040199G>T	missense_variant	Missense	VUS/Conflicting	1
chr3	37040196_37040201del	AGATGTT	A	MLH1_e14	ENSE00001730188	MLH1_e14_del81to86	TGGTCAATGAAGTGGGGTTGGTAGGATTCTATTACTTACCTGTTTTTTGGTTTTATTTTTTGTTTTGCAGTTCTCCGGGAGCATAACCACTCCTTCGTGGGCTGTGTGAATCCTCAGTGGGCCTTGGCACAGCATCAAACCAAGTTATACCTTCTCAACACCACCAAGCTTAGGTAAATCAGCTGAGTGTGTGAACAA	MUT5	81	86	6	GAUGUU	∆6nt	∆6nt	Exon	Exon	Exon	103	86.1607142857143	71.0526315789474	92.022792022792	94.3486122038475	93.518616638466	-0.829995565381503	0.953356117817029	2.81509542005072	2.66922655560957	-0.14586886444115	0.695474577097837	no	mid	chr3:37040196_37040201del
chr3	37040197_37040202del	GATGTTG	G	MLH1_e14	ENSE00001730188	MLH1_e14_del82to87	TGGTCAATGAAGTGGGGTTGGTAGGATTCTATTACTTACCTGTTTTTTGGTTTTATTTTTTGTTTTGCAGTTCTCCGGGAGCATAACCACTCCTTCGTGGGCTGTGTGAATCCTCAGTGGGCCTTGGCACAGCATCAAACCAAGTTATACCTTCTCAACACCACCAAGCTTAGGTAAATCAGCTGAGTGTGTGAACAA	MUT5	82	87	6	AUGUUG	∆6nt	∆6nt	Exon	Exon	Exon	103	86.1607142857143	71.0526315789474	92.022792022792	94.3486122038475	93.518616638466	-0.829995565381503	0.953356117817029	2.81509542005072	2.66922655560957	-0.14586886444115	0.695474577097837	no	mid	chr3:37040197_37040202del
chr3	37040197	A	C	MLH1_e14	ENSE00001730188	MLH1_e14_A82C	TGGTCAATGAAGTGGGGTTGGTAGGATTCTATTACTTACCTGTTTTTTGGTTTTATTTTTTGTTTTGCAGTTCTCCGGGAGCTGTTGCATAACCACTCCTTCGTGGGCTGTGTGAATCCTCAGTGGGCCTTGGCACAGCATCAAACCAAGTTATACCTTCTCAACACCACCAAGCTTAGGTAAATCAGCTGAGTGTGTGAACAA	MUT5	82	82	1	A	C	sub	Exon	Exon	Exon	109	85.7954545454546	68.7179487179487	90.6614785992218	94.3486122038475	93.1626297569034	-1.1859824469441	1.09329586139098	2.81509542005072	2.61194348268432	-0.2031519373664	0.604276700172357	no	mid	chr3:37040197A>C	missense_variant	Missense	VUS/Conflicting	1
chr3	37040197_37040217del	GATGTTGCATAACCACTCCTTC	G	MLH1_e14	ENSE00001730188	MLH1_e14_del82to102	TGGTCAATGAAGTGGGGTTGGTAGGATTCTATTACTTACCTGTTTTTTGGTTTTATTTTTTGTTTTGCAGTTCTCCGGGAGGTGGGCTGTGTGAATCCTCAGTGGGCCTTGGCACAGCATCAAACCAAGTTATACCTTCTCAACACCACCAAGCTTAGGTAAATCAGCTGAGTGTGTGAACAA	MUT5	82	102	21	AUGUUGCAUAACCACUCCUUC	∆21nt	∆21nt	Exon	Exon	Exon	88	89.4736842105263	85	85.1063829787234	94.3486122038475	93.0158100492449	-1.33280215460261	2.39989327371328	2.81509542005072	2.58912046307788	-0.22597495697284	0.816694378404407	no	mid	chr3:37040197_37040217del
chr3	37040197	A	G	MLH1_e14	ENSE00001730188	MLH1_e14_A82G	TGGTCAATGAAGTGGGGTTGGTAGGATTCTATTACTTACCTGTTTTTTGGTTTTATTTTTTGTTTTGCAGTTCTCCGGGAGGTGTTGCATAACCACTCCTTCGTGGGCTGTGTGAATCCTCAGTGGGCCTTGGCACAGCATCAAACCAAGTTATACCTTCTCAACACCACCAAGCTTAGGTAAATCAGCTGAGTGTGTGAACAA	MUT5	82	82	1	A	G	sub	Exon	Exon	Exon	109	82.1052631578947	75.4491017964072	84.1897233201581	94.3486122038475	91.5066487999574	-2.8419634038901	1.56301271061289	2.81509542005072	2.37712798847262	-0.4379674315781	0.167535010415232	no	mid	chr3:37040197A>G	missense_variant	Missense	VUS/Conflicting	2
chr3	37040197del	GA	G	MLH1_e14	ENSE00001730188	MLH1_e14_del82to82	TGGTCAATGAAGTGGGGTTGGTAGGATTCTATTACTTACCTGTTTTTTGGTTTTATTTTTTGTTTTGCAGTTCTCCGGGAGTGTTGCATAACCACTCCTTCGTGGGCTGTGTGAATCCTCAGTGGGCCTTGGCACAGCATCAAACCAAGTTATACCTTCTCAACACCACCAAGCTTAGGTAAATCAGCTGAGTGTGTGAACAA	MUT5	82	82	1	A	∆1nt	∆1nt	Exon	Exon	Exon					94.3486122038475				2.81509542005072				no	mid	chr3:37040197del
chr3	37040196_37040198del	AGAT	A	MLH1_e14	ENSE00001730188	MLH1_e14_del81to83	TGGTCAATGAAGTGGGGTTGGTAGGATTCTATTACTTACCTGTTTTTTGGTTTTATTTTTTGTTTTGCAGTTCTCCGGGAGTTGCATAACCACTCCTTCGTGGGCTGTGTGAATCCTCAGTGGGCCTTGGCACAGCATCAAACCAAGTTATACCTTCTCAACACCACCAAGCTTAGGTAAATCAGCTGAGTGTGTGAACAA	MUT5	81	83	3	GAU	∆3nt	∆3nt	Exon	Exon	Exon					94.3486122038475				2.81509542005072				no	mid	chr3:37040196_37040198del
chr3	37040197_37040199del	GATG	G	MLH1_e14	ENSE00001730188	MLH1_e14_del82to84	TGGTCAATGAAGTGGGGTTGGTAGGATTCTATTACTTACCTGTTTTTTGGTTTTATTTTTTGTTTTGCAGTTCTCCGGGAGTTGCATAACCACTCCTTCGTGGGCTGTGTGAATCCTCAGTGGGCCTTGGCACAGCATCAAACCAAGTTATACCTTCTCAACACCACCAAGCTTAGGTAAATCAGCTGAGTGTGTGAACAA	MUT5	82	84	3	AUG	∆3nt	∆3nt	Exon	Exon	Exon					94.3486122038475				2.81509542005072				no	mid	chr3:37040197_37040199del
chr3	37040197	A	T	MLH1_e14	ENSE00001730188	MLH1_e14_A82T	TGGTCAATGAAGTGGGGTTGGTAGGATTCTATTACTTACCTGTTTTTTGGTTTTATTTTTTGTTTTGCAGTTCTCCGGGAGTTGTTGCATAACCACTCCTTCGTGGGCTGTGTGAATCCTCAGTGGGCCTTGGCACAGCATCAAACCAAGTTATACCTTCTCAACACCACCAAGCTTAGGTAAATCAGCTGAGTGTGTGAACAA	MUT5	82	82	1	A	U	sub	Exon	Exon	Exon	109	90	58.8235294117647	76.4705882352941	94.3486122038475	87.1173656650235	-7.231246538824	4.59845149983232	2.81509542005072	1.91137601128669	-0.90371940876403	0.155495622777418	no	mid	chr3:37040197A>T	missense_variant	Missense	VUS/Conflicting	1
chr3	37040196	G	T	MLH1_e14	ENSE00001730188	MLH1_e14_G81T	TGGTCAATGAAGTGGGGTTGGTAGGATTCTATTACTTACCTGTTTTTTGGTTTTATTTTTTGTTTTGCAGTTCTCCGGGATATGTTGCATAACCACTCCTTCGTGGGCTGTGTGAATCCTCAGTGGGCCTTGGCACAGCATCAAACCAAGTTATACCTTCTCAACACCACCAAGCTTAGGTAAATCAGCTGAGTGTGTGAACAA	MUT5	81	81	1	G	U	sub	Exon	Exon	Exon	109	85.5737704918033	73.0103806228374	90.5437352245863	94.3486122038475	93.3324547802306	-1.0161574236169	0.845793160903767	2.81509542005072	2.6389161422192	-0.17617927783152	0.54700335741167	no	mid	chr3:37040196G>T	missense_variant	Missense	VUS/Conflicting	1
chr3	37040195	A	C	MLH1_e14	ENSE00001730188	MLH1_e14_A80C	TGGTCAATGAAGTGGGGTTGGTAGGATTCTATTACTTACCTGTTTTTTGGTTTTATTTTTTGTTTTGCAGTTCTCCGGGCGATGTTGCATAACCACTCCTTCGTGGGCTGTGTGAATCCTCAGTGGGCCTTGGCACAGCATCAAACCAAGTTATACCTTCTCAACACCACCAAGCTTAGGTAAATCAGCTGAGTGTGTGAACAA	MUT5	80	80	1	A	C	sub	Exon	Exon	Exon	109	96.078431372549	71.0407239819005	90.9871244635193	94.3486122038475	94.3654235775978	0.0168113737502917	1.6746675392198	2.81509542005072	2.81825275477888	0.00315733472816016	0.997778181840271	no	mid	chr3:37040195A>C
chr3	37040195del	GA	G	MLH1_e14	ENSE00001730188	MLH1_e14_del80to80	TGGTCAATGAAGTGGGGTTGGTAGGATTCTATTACTTACCTGTTTTTTGGTTTTATTTTTTGTTTTGCAGTTCTCCGGGGATGTTGCATAACCACTCCTTCGTGGGCTGTGTGAATCCTCAGTGGGCCTTGGCACAGCATCAAACCAAGTTATACCTTCTCAACACCACCAAGCTTAGGTAAATCAGCTGAGTGTGTGAACAA	MUT5	80	80	1	A	∆1nt	∆1nt	Exon	Exon	Exon	108	85.1851851851852	78.3018867924528	85.6287425149701	94.3486122038475	92.6479115846111	-1.70070061923641	1.53001180701215	2.81509542005072	2.53382200055319	-0.28127341949753	0.570346751759452	no	mid	chr3:37040195del	frameshift_variant	Frameshift	Pathogenic	1
chr3	37040195	A	G	MLH1_e14	ENSE00001730188	MLH1_e14_A80G	TGGTCAATGAAGTGGGGTTGGTAGGATTCTATTACTTACCTGTTTTTTGGTTTTATTTTTTGTTTTGCAGTTCTCCGGGGGATGTTGCATAACCACTCCTTCGTGGGCTGTGTGAATCCTCAGTGGGCCTTGGCACAGCATCAAACCAAGTTATACCTTCTCAACACCACCAAGCTTAGGTAAATCAGCTGAGTGTGTGAACAA	MUT5	80	80	1	A	G	sub	Exon	Exon	Exon					94.3486122038475				2.81509542005072				no	mid	chr3:37040195A>G
chr3	37040195_37040215del	GAGATGTTGCATAACCACTCCT	G	MLH1_e14	ENSE00001730188	MLH1_e14_del80to100	TGGTCAATGAAGTGGGGTTGGTAGGATTCTATTACTTACCTGTTTTTTGGTTTTATTTTTTGTTTTGCAGTTCTCCGGGTCGTGGGCTGTGTGAATCCTCAGTGGGCCTTGGCACAGCATCAAACCAAGTTATACCTTCTCAACACCACCAAGCTTAGGTAAATCAGCTGAGTGTGTGAACAA	MUT5	80	100	21	AGAUGUUGCAUAACCACUCCU	∆21nt	∆21nt	Exon	Exon	Exon	88	91.7142857142857	79.0123456790123	91.1144578313253	94.3486122038475	95.7633587759347	1.4147465720872	0.636029283295722	2.81509542005072	3.11810934439075	0.30301392434003	0.253013220249535	no	mid	chr3:37040195_37040215del
chr3	37040195	A	T	MLH1_e14	ENSE00001730188	MLH1_e14_A80T	TGGTCAATGAAGTGGGGTTGGTAGGATTCTATTACTTACCTGTTTTTTGGTTTTATTTTTTGTTTTGCAGTTCTCCGGGTGATGTTGCATAACCACTCCTTCGTGGGCTGTGTGAATCCTCAGTGGGCCTTGGCACAGCATCAAACCAAGTTATACCTTCTCAACACCACCAAGCTTAGGTAAATCAGCTGAGTGTGTGAACAA	MUT5	80	80	1	A	U	sub	Exon	Exon	Exon	109	50	100	100	94.3486122038475	86.657999459713	-7.69061274413451	7.29500206521709	2.81509542005072	1.87105233632986	-0.94404308372086	0.445998565187894	no	mid	chr3:37040195A>T
chr3	37040195_37040200del	GAGATGT	G	MLH1_e14	ENSE00001730188	MLH1_e14_del80to85	TGGTCAATGAAGTGGGGTTGGTAGGATTCTATTACTTACCTGTTTTTTGGTTTTATTTTTTGTTTTGCAGTTCTCCGGGTGCATAACCACTCCTTCGTGGGCTGTGTGAATCCTCAGTGGGCCTTGGCACAGCATCAAACCAAGTTATACCTTCTCAACACCACCAAGCTTAGGTAAATCAGCTGAGTGTGTGAACAA	MUT5	80	85	6	AGAUGU	∆6nt	∆6nt	Exon	Exon	Exon					94.3486122038475				2.81509542005072				no	mid	chr3:37040195_37040200del
chr3	37040195_37040197del	GAGA	G	MLH1_e14	ENSE00001730188	MLH1_e14_del80to82	TGGTCAATGAAGTGGGGTTGGTAGGATTCTATTACTTACCTGTTTTTTGGTTTTATTTTTTGTTTTGCAGTTCTCCGGGTGTTGCATAACCACTCCTTCGTGGGCTGTGTGAATCCTCAGTGGGCCTTGGCACAGCATCAAACCAAGTTATACCTTCTCAACACCACCAAGCTTAGGTAAATCAGCTGAGTGTGTGAACAA	MUT5	80	82	3	AGA	∆3nt	∆3nt	Exon	Exon	Exon					94.3486122038475				2.81509542005072				no	mid	chr3:37040195_37040197del
chr3	37040194	G	T	MLH1_e14	ENSE00001730188	MLH1_e14_G79T	TGGTCAATGAAGTGGGGTTGGTAGGATTCTATTACTTACCTGTTTTTTGGTTTTATTTTTTGTTTTGCAGTTCTCCGGTAGATGTTGCATAACCACTCCTTCGTGGGCTGTGTGAATCCTCAGTGGGCCTTGGCACAGCATCAAACCAAGTTATACCTTCTCAACACCACCAAGCTTAGGTAAATCAGCTGAGTGTGTGAACAA	MUT5	79	79	1	G	U	sub	Exon	Exon	Exon	109	84.4202898550725	67.2645739910314	91.7682926829268	94.3486122038475	92.8193225048852	-1.5292896989623	0.921701574132672	2.81509542005072	2.55926109750582	-0.2558343225449	0.284620894047177	no	mid	chr3:37040194G>T
chr3	37040194_37040214del	GGAGATGTTGCATAACCACTCC	G	MLH1_e14	ENSE00001730188	MLH1_e14_del79to99	TGGTCAATGAAGTGGGGTTGGTAGGATTCTATTACTTACCTGTTTTTTGGTTTTATTTTTTGTTTTGCAGTTCTCCGGTTCGTGGGCTGTGTGAATCCTCAGTGGGCCTTGGCACAGCATCAAACCAAGTTATACCTTCTCAACACCACCAAGCTTAGGTAAATCAGCTGAGTGTGTGAACAA	MUT5	79	99	21	GAGAUGUUGCAUAACCACUCC	∆21nt	∆21nt	Exon	Exon	Exon	88	91.2863070539419	79.3587174348698	93.4447300771208	94.3486122038475	95.7979921400523	1.4493799362048	0.542273373980354	2.81509542005072	3.12667925293862	0.3115838328879	0.130941109789929	no	mid	chr3:37040194_37040214del
chr3	37040193_37040198del	GGGAGAT	G	MLH1_e14	ENSE00001730188	MLH1_e14_del78to83	TGGTCAATGAAGTGGGGTTGGTAGGATTCTATTACTTACCTGTTTTTTGGTTTTATTTTTTGTTTTGCAGTTCTCCGGTTGCATAACCACTCCTTCGTGGGCTGTGTGAATCCTCAGTGGGCCTTGGCACAGCATCAAACCAAGTTATACCTTCTCAACACCACCAAGCTTAGGTAAATCAGCTGAGTGTGTGAACAA	MUT5	78	83	6	GGAGAU	∆6nt	∆6nt	Exon	Exon	Exon	103	84.2809364548495	76.0299625468165	94.0379403794038	94.3486122038475	93.0549726231349	-1.2936395807126	0.862756395447649	2.81509542005072	2.59516450384322	-0.2199309162075	0.372913423021829	no	mid	chr3:37040193_37040198del
chr3	37040194_37040199del	GGAGATG	G	MLH1_e14	ENSE00001730188	MLH1_e14_del79to84	TGGTCAATGAAGTGGGGTTGGTAGGATTCTATTACTTACCTGTTTTTTGGTTTTATTTTTTGTTTTGCAGTTCTCCGGTTGCATAACCACTCCTTCGTGGGCTGTGTGAATCCTCAGTGGGCCTTGGCACAGCATCAAACCAAGTTATACCTTCTCAACACCACCAAGCTTAGGTAAATCAGCTGAGTGTGTGAACAA	MUT5	79	84	6	GAGAUG	∆6nt	∆6nt	Exon	Exon	Exon	103	84.2809364548495	76.0299625468165	94.0379403794038	94.3486122038475	93.0549726231349	-1.2936395807126	0.862756395447649	2.81509542005072	2.59516450384322	-0.2199309162075	0.372913423021829	no	mid	chr3:37040194_37040199del
chr3	37040193	G	T	MLH1_e14	ENSE00001730188	MLH1_e14_G78T	TGGTCAATGAAGTGGGGTTGGTAGGATTCTATTACTTACCTGTTTTTTGGTTTTATTTTTTGTTTTGCAGTTCTCCGTGAGATGTTGCATAACCACTCCTTCGTGGGCTGTGTGAATCCTCAGTGGGCCTTGGCACAGCATCAAACCAAGTTATACCTTCTCAACACCACCAAGCTTAGGTAAATCAGCTGAGTGTGTGAACAA	MUT5	78	78	1	G	U	sub	Exon	Exon	Exon	109	90.6801007556675	71.2990936555891	90.8023483365949	94.3486122038475	95.3045756691557	0.955963465308196	0.638279923952463	2.81509542005072	3.01048933494221	0.19539391489149	0.511201868341081	no	mid	chr3:37040193G>T
chr3	37040192	G	T	MLH1_e14	ENSE00001730188	MLH1_e14_G77T	TGGTCAATGAAGTGGGGTTGGTAGGATTCTATTACTTACCTGTTTTTTGGTTTTATTTTTTGTTTTGCAGTTCTCCTGGAGATGTTGCATAACCACTCCTTCGTGGGCTGTGTGAATCCTCAGTGGGCCTTGGCACAGCATCAAACCAAGTTATACCTTCTCAACACCACCAAGCTTAGGTAAATCAGCTGAGTGTGTGAACAA	MUT5	77	77	1	G	U	sub	Exon	Exon	Exon	109	85.3146853146853	73.7931034482759	88.8438133874239	94.3486122038475	93.2471855206911	-1.1014266831564	0.731858594070017	2.81509542005072	2.62529449810627	-0.18980092194445	0.379787411838366	no	mid	chr3:37040192G>T	missense_variant	Missense	VUS/Conflicting	1
chr3	37040192_37040197del	CGGGAGA	C	MLH1_e14	ENSE00001730188	MLH1_e14_del77to82	TGGTCAATGAAGTGGGGTTGGTAGGATTCTATTACTTACCTGTTTTTTGGTTTTATTTTTTGTTTTGCAGTTCTCCTGTTGCATAACCACTCCTTCGTGGGCTGTGTGAATCCTCAGTGGGCCTTGGCACAGCATCAAACCAAGTTATACCTTCTCAACACCACCAAGCTTAGGTAAATCAGCTGAGTGTGTGAACAA	MUT5	77	82	6	GGGAGA	∆6nt	∆6nt	Exon	Exon	Exon	103	89.5787139689579	74.5664739884393	90.4471544715447	94.3486122038475	94.9717243809459	0.623112177098395	0.618300490221457	2.81509542005072	2.93850210314008	0.12340668308936	0.69351932098792	no	mid	chr3:37040192_37040197del
chr3	37040191_37040193del	CCGG	C	MLH1_e14	ENSE00001730188	MLH1_e14_del76to78	TGGTCAATGAAGTGGGGTTGGTAGGATTCTATTACTTACCTGTTTTTTGGTTTTATTTTTTGTTTTGCAGTTCTCGAGATGTTGCATAACCACTCCTTCGTGGGCTGTGTGAATCCTCAGTGGGCCTTGGCACAGCATCAAACCAAGTTATACCTTCTCAACACCACCAAGCTTAGGTAAATCAGCTGAGTGTGTGAACAA	MUT5	76	78	3	CGG	∆3nt	∆3nt	Exon	Exon	Exon					94.3486122038475				2.81509542005072				no	mid	chr3:37040191_37040193del
chr3	37040190del	TC	T	MLH1_e14	ENSE00001730188	MLH1_e14_del75to75	TGGTCAATGAAGTGGGGTTGGTAGGATTCTATTACTTACCTGTTTTTTGGTTTTATTTTTTGTTTTGCAGTTCTCGGGAGATGTTGCATAACCACTCCTTCGTGGGCTGTGTGAATCCTCAGTGGGCCTTGGCACAGCATCAAACCAAGTTATACCTTCTCAACACCACCAAGCTTAGGTAAATCAGCTGAGTGTGTGAACAA	MUT5	75	75	1	C	∆1nt	∆1nt	Exon	Exon	Exon	108	85.0649350649351	69.7674418604651	92.7927927927928	94.3486122038475	93.0549726231349	-1.2936395807126	1.15574601610402	2.81509542005072	2.59516450384322	-0.2199309162075	0.576749329621377	no	mid	chr3:37040190del
chr3	37040191del	CC	C	MLH1_e14	ENSE00001730188	MLH1_e14_del76to76	TGGTCAATGAAGTGGGGTTGGTAGGATTCTATTACTTACCTGTTTTTTGGTTTTATTTTTTGTTTTGCAGTTCTCGGGAGATGTTGCATAACCACTCCTTCGTGGGCTGTGTGAATCCTCAGTGGGCCTTGGCACAGCATCAAACCAAGTTATACCTTCTCAACACCACCAAGCTTAGGTAAATCAGCTGAGTGTGTGAACAA	MUT5	76	76	1	C	∆1nt	∆1nt	Exon	Exon	Exon	108	85.0649350649351	69.7674418604651	92.7927927927928	94.3486122038475	93.0549726231349	-1.2936395807126	1.15574601610402	2.81509542005072	2.59516450384322	-0.2199309162075	0.576749329621377	no	mid	chr3:37040191del
chr3	37040191	C	G	MLH1_e14	ENSE00001730188	MLH1_e14_C76G	TGGTCAATGAAGTGGGGTTGGTAGGATTCTATTACTTACCTGTTTTTTGGTTTTATTTTTTGTTTTGCAGTTCTCGGGGAGATGTTGCATAACCACTCCTTCGTGGGCTGTGTGAATCCTCAGTGGGCCTTGGCACAGCATCAAACCAAGTTATACCTTCTCAACACCACCAAGCTTAGGTAAATCAGCTGAGTGTGTGAACAA	MUT5	76	76	1	C	G	sub	Exon	Exon	Exon	109	86.2385321100918	71.4285714285714	93	94.3486122038475	93.6807336000452	-0.667878603802308	0.795693877867454	2.81509542005072	2.69628942470811	-0.11880599534261	0.709953938424042	no	mid	chr3:37040191C>G	missense_variant	Missense	VUS/Conflicting	2
chr3	37040190_37040210del	TCCGGGAGATGTTGCATAACCA	T	MLH1_e14	ENSE00001730188	MLH1_e14_del75to95	TGGTCAATGAAGTGGGGTTGGTAGGATTCTATTACTTACCTGTTTTTTGGTTTTATTTTTTGTTTTGCAGTTCTCTCCTTCGTGGGCTGTGTGAATCCTCAGTGGGCCTTGGCACAGCATCAAACCAAGTTATACCTTCTCAACACCACCAAGCTTAGGTAAATCAGCTGAGTGTGTGAACAA	MUT5	75	95	21	CCGGGAGAUGUUGCAUAACCA	∆21nt	∆21nt	Exon	Exon	Exon	88	88.8888888888889	66.6666666666667	92.5925925925926	94.3486122038475	92.1657418658242	-2.1828703380233	2.87705800076859	2.81509542005072	2.46508231304289	-0.35001310700783	0.709953938424042	no	mid	chr3:37040190_37040210del
chr3	37040191_37040211del	CCGGGAGATGTTGCATAACCAC	C	MLH1_e14	ENSE00001730188	MLH1_e14_del76to96	TGGTCAATGAAGTGGGGTTGGTAGGATTCTATTACTTACCTGTTTTTTGGTTTTATTTTTTGTTTTGCAGTTCTCTCCTTCGTGGGCTGTGTGAATCCTCAGTGGGCCTTGGCACAGCATCAAACCAAGTTATACCTTCTCAACACCACCAAGCTTAGGTAAATCAGCTGAGTGTGTGAACAA	MUT5	76	96	21	CGGGAGAUGUUGCAUAACCAC	∆21nt	∆21nt	Exon	Exon	Exon	88	88.8888888888889	66.6666666666667	92.5925925925926	94.3486122038475	92.1657418658242	-2.1828703380233	2.87705800076859	2.81509542005072	2.46508231304289	-0.35001310700783	0.709953938424042	no	mid	chr3:37040191_37040211del
chr3	37040191	C	T	MLH1_e14	ENSE00001730188	MLH1_e14_C76T	TGGTCAATGAAGTGGGGTTGGTAGGATTCTATTACTTACCTGTTTTTTGGTTTTATTTTTTGTTTTGCAGTTCTCTGGGAGATGTTGCATAACCACTCCTTCGTGGGCTGTGTGAATCCTCAGTGGGCCTTGGCACAGCATCAAACCAAGTTATACCTTCTCAACACCACCAAGCTTAGGTAAATCAGCTGAGTGTGTGAACAA	MUT5	76	76	1	C	U	sub	Exon	Exon	Exon	109	87.4285714285714	77.5700934579439	86.5284974093264	94.3486122038475	93.765642366352	-0.582969837495506	1.05071100424226	2.81509542005072	2.710722954894	-0.10437246515672	0.816694378404407	no	mid	chr3:37040191C>T	missense_variant	Missense	VUS/Conflicting	1
chr3	37040190_37040195del	TCCGGGA	T	MLH1_e14	ENSE00001730188	MLH1_e14_del75to80	TGGTCAATGAAGTGGGGTTGGTAGGATTCTATTACTTACCTGTTTTTTGGTTTTATTTTTTGTTTTGCAGTTCTGATGTTGCATAACCACTCCTTCGTGGGCTGTGTGAATCCTCAGTGGGCCTTGGCACAGCATCAAACCAAGTTATACCTTCTCAACACCACCAAGCTTAGGTAAATCAGCTGAGTGTGTGAACAA	MUT5	75	80	6	CCGGGA	∆6nt	∆6nt	Exon	Exon	Exon	103	85.7466063348416	71.513353115727	88.6160714285714	94.3486122038475	93.3855875443547	-0.963024659492806	0.71575712942496	2.81509542005072	2.64748605076707	-0.16760936928365	0.480189048475374	no	mid	chr3:37040190_37040195del
chr3	37040190	C	G	MLH1_e14	ENSE00001730188	MLH1_e14_C75G	TGGTCAATGAAGTGGGGTTGGTAGGATTCTATTACTTACCTGTTTTTTGGTTTTATTTTTTGTTTTGCAGTTCTGCGGGAGATGTTGCATAACCACTCCTTCGTGGGCTGTGTGAATCCTCAGTGGGCCTTGGCACAGCATCAAACCAAGTTATACCTTCTCAACACCACCAAGCTTAGGTAAATCAGCTGAGTGTGTGAACAA	MUT5	75	75	1	C	G	sub	Exon	Exon	Exon	109	87.6923076923077	78.8359788359788	93.1147540983607	94.3486122038475	94.3399480037307	-0.00866420011680358	0.824522375385299	2.81509542005072	2.81347164790481	-0.00162377214590981	0.997778181840271	no	mid	chr3:37040190C>G	synonymous_variant	Synonymous	Likely Benign	2
chr3	37040190_37040192del	TCCG	T	MLH1_e14	ENSE00001730188	MLH1_e14_del75to77	TGGTCAATGAAGTGGGGTTGGTAGGATTCTATTACTTACCTGTTTTTTGGTTTTATTTTTTGTTTTGCAGTTCTGGAGATGTTGCATAACCACTCCTTCGTGGGCTGTGTGAATCCTCAGTGGGCCTTGGCACAGCATCAAACCAAGTTATACCTTCTCAACACCACCAAGCTTAGGTAAATCAGCTGAGTGTGTGAACAA	MUT5	75	77	3	CCG	∆3nt	∆3nt	Exon	Exon	Exon	106	85.3131749460043	73.2970027247957	92.5925925925926	94.3486122038475	93.3666169654975	-0.981995238350009	0.695576866597402	2.81509542005072	2.64441892560257	-0.17067649444815	0.435166251396481	no	mid	chr3:37040190_37040192del
chr3	37040190	C	T	MLH1_e14	ENSE00001730188	MLH1_e14_C75T	TGGTCAATGAAGTGGGGTTGGTAGGATTCTATTACTTACCTGTTTTTTGGTTTTATTTTTTGTTTTGCAGTTCTTCGGGAGATGTTGCATAACCACTCCTTCGTGGGCTGTGTGAATCCTCAGTGGGCCTTGGCACAGCATCAAACCAAGTTATACCTTCTCAACACCACCAAGCTTAGGTAAATCAGCTGAGTGTGTGAACAA	MUT5	75	75	1	C	U	sub	Exon	Exon	Exon	109	87.7637130801688	70	88.8519134775375	94.3486122038475	94.1848075369267	-0.163804666920808	0.651736664966861	2.81509542005072	2.78478500666035	-0.03031041339037	0.925679924862224	no	mid	chr3:37040190C>T	synonymous_variant	Synonymous	Likely Benign	1
chr3	37040188_37040193del	TCTCCGG	T	MLH1_e14	ENSE00001730188	MLH1_e14_del73to78	TGGTCAATGAAGTGGGGTTGGTAGGATTCTATTACTTACCTGTTTTTTGGTTTTATTTTTTGTTTTGCAGTTGAGATGTTGCATAACCACTCCTTCGTGGGCTGTGTGAATCCTCAGTGGGCCTTGGCACAGCATCAAACCAAGTTATACCTTCTCAACACCACCAAGCTTAGGTAAATCAGCTGAGTGTGTGAACAA	MUT5	73	78	6	CUCCGG	∆6nt	∆6nt	Exon	Exon	Exon	103	88.7871853546911	77.3162939297125	91.7670682730924	94.3486122038475	94.7447256610943	0.396113457246794	0.635211006805137	2.81509542005072	2.89195396829058	0.0768585482398603	0.816694378404407	no	mid	chr3:37040188_37040193del
chr3	37040188	C	G	MLH1_e14	ENSE00001730188	MLH1_e14_C73G	TGGTCAATGAAGTGGGGTTGGTAGGATTCTATTACTTACCTGTTTTTTGGTTTTATTTTTTGTTTTGCAGTTGTCCGGGAGATGTTGCATAACCACTCCTTCGTGGGCTGTGTGAATCCTCAGTGGGCCTTGGCACAGCATCAAACCAAGTTATACCTTCTCAACACCACCAAGCTTAGGTAAATCAGCTGAGTGTGTGAACAA	MUT5	73	73	1	C	G	sub	Exon	Exon	Exon					94.3486122038475				2.81509542005072				no	mid	chr3:37040188C>G
chr3	37040188del	TC	T	MLH1_e14	ENSE00001730188	MLH1_e14_del73to73	TGGTCAATGAAGTGGGGTTGGTAGGATTCTATTACTTACCTGTTTTTTGGTTTTATTTTTTGTTTTGCAGTTTCCGGGAGATGTTGCATAACCACTCCTTCGTGGGCTGTGTGAATCCTCAGTGGGCCTTGGCACAGCATCAAACCAAGTTATACCTTCTCAACACCACCAAGCTTAGGTAAATCAGCTGAGTGTGTGAACAA	MUT5	73	73	1	C	∆1nt	∆1nt	Exon	Exon	Exon	108	86.2068965517242	73.9299610894942	88.4236453201971	94.3486122038475	93.4945164022895	-0.854095801558008	0.858818419018427	2.81509542005072	2.66525733480845	-0.14983808524227	0.660362805552374	no	mid	chr3:37040188del
chr3	37040188	C	T	MLH1_e14	ENSE00001730188	MLH1_e14_C73T	TGGTCAATGAAGTGGGGTTGGTAGGATTCTATTACTTACCTGTTTTTTGGTTTTATTTTTTGTTTTGCAGTTTTCCGGGAGATGTTGCATAACCACTCCTTCGTGGGCTGTGTGAATCCTCAGTGGGCCTTGGCACAGCATCAAACCAAGTTATACCTTCTCAACACCACCAAGCTTAGGTAAATCAGCTGAGTGTGTGAACAA	MUT5	73	73	1	C	U	sub	Exon	Exon	Exon	109	95.6521739130435	61.5384615384615	90.3846153846154	94.3486122038475	92.3091278278828	-2.03948437596471	2.70122522673241	2.81509542005072	2.48510883617581	-0.32998658387491	0.711893187609315	no	mid	chr3:37040188C>T	missense_variant	Missense	VUS/Conflicting	2
chr3	37040185del	AG	A	MLH1_e14	ENSE00001730188	MLH1_e14_del70to70	TGGTCAATGAAGTGGGGTTGGTAGGATTCTATTACTTACCTGTTTTTTGGTTTTATTTTTTGTTTTGCATTCTCCGGGAGATGTTGCATAACCACTCCTTCGTGGGCTGTGTGAATCCTCAGTGGGCCTTGGCACAGCATCAAACCAAGTTATACCTTCTCAACACCACCAAGCTTAGGTAAATCAGCTGAGTGTGTGAACAA	MUT5	70	70	1	G	∆1nt	∆1nt	3'SS	Intron up	Intron up	109	0	7.69230769230769	14.2857142857143	94.3486122038475	33.0571048116688	-61.2915073921787	12.7073972383089	2.81509542005072	-0.705603430542484	-3.5206988505932	1.29682756499735e-08	yes	neg5	chr3:37040185del
chr3	37040185	G	T	MLH1_e14	ENSE00001730188	MLH1_e14_G70T	TGGTCAATGAAGTGGGGTTGGTAGGATTCTATTACTTACCTGTTTTTTGGTTTTATTTTTTGTTTTGCATTTCTCCGGGAGATGTTGCATAACCACTCCTTCGTGGGCTGTGTGAATCCTCAGTGGGCCTTGGCACAGCATCAAACCAAGTTATACCTTCTCAACACCACCAAGCTTAGGTAAATCAGCTGAGTGTGTGAACAA	MUT5	70	70	1	G	U	sub	3'SS	Intron up	Intron up	109	8.2089552238806	15.2542372881356	12.8378378378378	94.3486122038475	29.2341716346796	-65.1144405691679	4.639393469893	2.81509542005072	-0.884037947465548	-3.69913336751627	5.40120418376081e-59	yes	neg5	chr3:37040185G>T	splice_acceptor_variant	Splice site	Pathogenic	3
chr3	37040184_37040189del	CAGTTCT	C	MLH1_e14	ENSE00001730188	MLH1_e14_del69to74	TGGTCAATGAAGTGGGGTTGGTAGGATTCTATTACTTACCTGTTTTTTGGTTTTATTTTTTGTTTTGCCCGGGAGATGTTGCATAACCACTCCTTCGTGGGCTGTGTGAATCCTCAGTGGGCCTTGGCACAGCATCAAACCAAGTTATACCTTCTCAACACCACCAAGCTTAGGTAAATCAGCTGAGTGTGTGAACAA	MUT5	69	74	6	AGUUCU	∆6nt	∆6nt	3'SS	Intron up	Exon	105	0	0	0	94.3486122038475	4.50477288840946	-89.8438393154381	2.9734674509231	2.81509542005072	-3.05393879178678	-5.8690342118375	4.69474539977129e-16	yes	neg5	chr3:37040184_37040189del
chr3	37040184	A	C	MLH1_e14	ENSE00001730188	MLH1_e14_A69C	TGGTCAATGAAGTGGGGTTGGTAGGATTCTATTACTTACCTGTTTTTTGGTTTTATTTTTTGTTTTGCCGTTCTCCGGGAGATGTTGCATAACCACTCCTTCGTGGGCTGTGTGAATCCTCAGTGGGCCTTGGCACAGCATCAAACCAAGTTATACCTTCTCAACACCACCAAGCTTAGGTAAATCAGCTGAGTGTGTGAACAA	MUT5	69	69	1	A	C	sub	3'SS	Intron up	Intron up	109	6.92640692640693	14.1935483870968	12.3348017621145	94.3486122038475	25.5410718113089	-68.8075403925386	3.72717238767503	2.81509542005072	-1.06995985817254	-3.88505527822326	6.58630635828858e-85	yes	neg5	chr3:37040184A>C	splice_acceptor_variant	Splice site	Likely Pathogenic	3
chr3	37040184	A	G	MLH1_e14	ENSE00001730188	MLH1_e14_A69G	TGGTCAATGAAGTGGGGTTGGTAGGATTCTATTACTTACCTGTTTTTTGGTTTTATTTTTTGTTTTGCGGTTCTCCGGGAGATGTTGCATAACCACTCCTTCGTGGGCTGTGTGAATCCTCAGTGGGCCTTGGCACAGCATCAAACCAAGTTATACCTTCTCAACACCACCAAGCTTAGGTAAATCAGCTGAGTGTGTGAACAA	MUT5	69	69	1	A	G	sub	3'SS	Intron up	Intron up	109	9.57446808510638	14.4927536231884	10.9243697478992	94.3486122038475	30.9397072082973	-63.4089049955502	5.17923713265617	2.81509542005072	-0.802939549733579	-3.6180349697843	2.46725690951559e-48	yes	neg5	chr3:37040184A>G	splice_acceptor_variant	Splice site	Pathogenic	3
chr3	37040184del	CA	C	MLH1_e14	ENSE00001730188	MLH1_e14_del69to69	TGGTCAATGAAGTGGGGTTGGTAGGATTCTATTACTTACCTGTTTTTTGGTTTTATTTTTTGTTTTGCGTTCTCCGGGAGATGTTGCATAACCACTCCTTCGTGGGCTGTGTGAATCCTCAGTGGGCCTTGGCACAGCATCAAACCAAGTTATACCTTCTCAACACCACCAAGCTTAGGTAAATCAGCTGAGTGTGTGAACAA	MUT5	69	69	1	A	∆1nt	∆1nt	3'SS	Intron up	Intron up	109	10.8695652173913	12.5	6.89655172413793	94.3486122038475	31.9508690687654	-62.3977431350821	6.79152701220774	2.81509542005072	-0.756030576629437	-3.57112599668016	1.35208572212983e-28	yes	neg5	chr3:37040184del
chr3	37040184_37040204del	CAGTTCTCCGGGAGATGTTGCA	C	MLH1_e14	ENSE00001730188	MLH1_e14_del69to89	TGGTCAATGAAGTGGGGTTGGTAGGATTCTATTACTTACCTGTTTTTTGGTTTTATTTTTTGTTTTGCTAACCACTCCTTCGTGGGCTGTGTGAATCCTCAGTGGGCCTTGGCACAGCATCAAACCAAGTTATACCTTCTCAACACCACCAAGCTTAGGTAAATCAGCTGAGTGTGTGAACAA	MUT5	69	89	21	AGUUCUCCGGGAGAUGUUGCA	∆21nt	∆21nt	3'SS	Intron up	Exon	90	0	0	0	94.3486122038475	0.338293682238726	-94.0103185216088	0.231506949988593	2.81509542005072	-5.68562239249282	-8.50071781254354	2.10934700972392e-33	yes	neg5	chr3:37040184_37040204del
chr3	37040184_37040186del	CAGT	C	MLH1_e14	ENSE00001730188	MLH1_e14_del69to71	TGGTCAATGAAGTGGGGTTGGTAGGATTCTATTACTTACCTGTTTTTTGGTTTTATTTTTTGTTTTGCTCTCCGGGAGATGTTGCATAACCACTCCTTCGTGGGCTGTGTGAATCCTCAGTGGGCCTTGGCACAGCATCAAACCAAGTTATACCTTCTCAACACCACCAAGCTTAGGTAAATCAGCTGAGTGTGTGAACAA	MUT5	69	71	3	AGU	∆3nt	∆3nt	3'SS	Intron up	Exon	108	0	0	0	94.3486122038475	2.11227476055647	-92.236337443291	1.42308233534779	2.81509542005072	-3.83605570873469	-6.65115112878541	1.2711176946302e-20	yes	neg5	chr3:37040184_37040186del
chr3	37040184	A	T	MLH1_e14	ENSE00001730188	MLH1_e14_A69T	TGGTCAATGAAGTGGGGTTGGTAGGATTCTATTACTTACCTGTTTTTTGGTTTTATTTTTTGTTTTGCTGTTCTCCGGGAGATGTTGCATAACCACTCCTTCGTGGGCTGTGTGAATCCTCAGTGGGCCTTGGCACAGCATCAAACCAAGTTATACCTTCTCAACACCACCAAGCTTAGGTAAATCAGCTGAGTGTGTGAACAA	MUT5	69	69	1	A	U	sub	3'SS	Intron up	Intron up	109	12.0481927710843	13.4920634920635	8.97435897435897	94.3486122038475	33.1729916337134	-61.1756205701341	5.33241622624618	2.81509542005072	-0.700371275850099	-3.51546669590082	2.19222462068094e-46	yes	neg5	chr3:37040184A>T	splice_acceptor_variant	Splice site	Pathogenic	3
chr3	37040183	C	G	MLH1_e14	ENSE00001730188	MLH1_e14_C68G	TGGTCAATGAAGTGGGGTTGGTAGGATTCTATTACTTACCTGTTTTTTGGTTTTATTTTTTGTTTTGGAGTTCTCCGGGAGATGTTGCATAACCACTCCTTCGTGGGCTGTGTGAATCCTCAGTGGGCCTTGGCACAGCATCAAACCAAGTTATACCTTCTCAACACCACCAAGCTTAGGTAAATCAGCTGAGTGTGTGAACAA	MUT5	68	68	1	C	G	sub	3'SS	Intron up	Intron up					94.3486122038475				2.81509542005072				no	mid	chr3:37040183C>G
chr3	37040183	C	T	MLH1_e14	ENSE00001730188	MLH1_e14_C68T	TGGTCAATGAAGTGGGGTTGGTAGGATTCTATTACTTACCTGTTTTTTGGTTTTATTTTTTGTTTTGTAGTTCTCCGGGAGATGTTGCATAACCACTCCTTCGTGGGCTGTGTGAATCCTCAGTGGGCCTTGGCACAGCATCAAACCAAGTTATACCTTCTCAACACCACCAAGCTTAGGTAAATCAGCTGAGTGTGTGAACAA	MUT5	68	68	1	C	U	sub	3'SS	Intron up	Intron up	109	87.6640419947507	76.4705882352941	90.625	94.3486122038475	94.2354893695432	-0.113122834304302	0.710132132236939	2.81509542005072	2.79407659171752	-0.0210188283332	0.958207109837263	no	mid	chr3:37040183C>T	intron_variant	Intronic	VUS/Conflicting	1
chr3	37040183_37040188del	GCAGTTC	G	MLH1_e14	ENSE00001730188	MLH1_e14_del68to73	TGGTCAATGAAGTGGGGTTGGTAGGATTCTATTACTTACCTGTTTTTTGGTTTTATTTTTTGTTTTGTCCGGGAGATGTTGCATAACCACTCCTTCGTGGGCTGTGTGAATCCTCAGTGGGCCTTGGCACAGCATCAAACCAAGTTATACCTTCTCAACACCACCAAGCTTAGGTAAATCAGCTGAGTGTGTGAACAA	MUT5	68	73	6	CAGUUC	∆6nt	∆6nt	3'SS	Intron up	Exon	106	0.639386189258312	0.291120815138282	0.318471337579618	94.3486122038475	2.9186011330416	-91.4300110708059	0.87391785003215	2.81509542005072	-3.50444535271387	-6.31954077276459	6.7164337150264e-91	yes	neg5	chr3:37040183_37040188del
chr3	37040182_37040184del	TGCA	T	MLH1_e14	ENSE00001730188	MLH1_e14_del67to69	TGGTCAATGAAGTGGGGTTGGTAGGATTCTATTACTTACCTGTTTTTTGGTTTTATTTTTTGTTTTGTTCTCCGGGAGATGTTGCATAACCACTCCTTCGTGGGCTGTGTGAATCCTCAGTGGGCCTTGGCACAGCATCAAACCAAGTTATACCTTCTCAACACCACCAAGCTTAGGTAAATCAGCTGAGTGTGTGAACAA	MUT5	67	69	3	GCA	∆3nt	∆3nt	3'SS	Intron up	Intron up	109	0	8.33333333333333	0	94.3486122038475	22.2400443036734	-72.1085679001741	10.8129883248679	2.81509542005072	-1.25173212895109	-4.06682754900181	1.17361334993352e-09	yes	neg5	chr3:37040182_37040184del
chr3	37040183_37040185del	GCAG	G	MLH1_e14	ENSE00001730188	MLH1_e14_del68to70	TGGTCAATGAAGTGGGGTTGGTAGGATTCTATTACTTACCTGTTTTTTGGTTTTATTTTTTGTTTTGTTCTCCGGGAGATGTTGCATAACCACTCCTTCGTGGGCTGTGTGAATCCTCAGTGGGCCTTGGCACAGCATCAAACCAAGTTATACCTTCTCAACACCACCAAGCTTAGGTAAATCAGCTGAGTGTGTGAACAA	MUT5	68	70	3	CAG	∆3nt	∆3nt	3'SS	Intron up	Intron up	109	0	8.33333333333333	0	94.3486122038475	22.2400443036734	-72.1085679001741	10.8129883248679	2.81509542005072	-1.25173212895109	-4.06682754900181	1.17361334993352e-09	yes	neg5	chr3:37040183_37040185del
chr3	37040182	G	T	MLH1_e14	ENSE00001730188	MLH1_e14_G67T	TGGTCAATGAAGTGGGGTTGGTAGGATTCTATTACTTACCTGTTTTTTGGTTTTATTTTTTGTTTTTCAGTTCTCCGGGAGATGTTGCATAACCACTCCTTCGTGGGCTGTGTGAATCCTCAGTGGGCCTTGGCACAGCATCAAACCAAGTTATACCTTCTCAACACCACCAAGCTTAGGTAAATCAGCTGAGTGTGTGAACAA	MUT5	67	67	1	G	U	sub	3'SS	Intron up	Intron up	109	89.6253602305476	68.7671232876712	87.8727634194831	94.3486122038475	94.7186131918131	0.370000987965591	0.724845992688031	2.81509542005072	2.8867218135982	0.0716263935474801	0.832681646296527	no	mid	chr3:37040182G>T
chr3	37040177_37040197del	TGTTTTGCAGTTCTCCGGGAGA	T	MLH1_e14	ENSE00001730188	MLH1_e14_del62to82	TGGTCAATGAAGTGGGGTTGGTAGGATTCTATTACTTACCTGTTTTTTGGTTTTATTTTTTTGTTGCATAACCACTCCTTCGTGGGCTGTGTGAATCCTCAGTGGGCCTTGGCACAGCATCAAACCAAGTTATACCTTCTCAACACCACCAAGCTTAGGTAAATCAGCTGAGTGTGTGAACAA	MUT5	62	82	21	GUUUUGCAGUUCUCCGGGAGA	∆21nt	∆21nt	3'SS	Intron up	Exon	97	0	0	0	94.3486122038475	0.979968956465319	-93.3686432473822	0.666771181372278	2.81509542005072	-4.6155565483364	-7.43065196838712	9.45125688043916e-26	yes	neg5	chr3:37040177_37040197del
chr3	37040175_37040177del	TTTG	T	MLH1_e14	ENSE00001730188	MLH1_e14_del60to62	TGGTCAATGAAGTGGGGTTGGTAGGATTCTATTACTTACCTGTTTTTTGGTTTTATTTTTTTTGCAGTTCTCCGGGAGATGTTGCATAACCACTCCTTCGTGGGCTGTGTGAATCCTCAGTGGGCCTTGGCACAGCATCAAACCAAGTTATACCTTCTCAACACCACCAAGCTTAGGTAAATCAGCTGAGTGTGTGAACAA	MUT5	60	62	3	UUG	∆3nt	∆3nt	Intron up	Intron up	Intron up	109	87.007874015748	77.2881355932203	88.9671361502347	94.3486122038475	93.8484436573827	-0.500168546464808	0.879198813118617	2.81509542005072	2.72497606595257	-0.09011935409815	0.816694378404407	no	mid	chr3:37040175_37040177del
chr3	37040176_37040178del	TTGT	T	MLH1_e14	ENSE00001730188	MLH1_e14_del61to63	TGGTCAATGAAGTGGGGTTGGTAGGATTCTATTACTTACCTGTTTTTTGGTTTTATTTTTTTTGCAGTTCTCCGGGAGATGTTGCATAACCACTCCTTCGTGGGCTGTGTGAATCCTCAGTGGGCCTTGGCACAGCATCAAACCAAGTTATACCTTCTCAACACCACCAAGCTTAGGTAAATCAGCTGAGTGTGTGAACAA	MUT5	61	63	3	UGU	∆3nt	∆3nt	Intron up	Intron up	Intron up	109	87.007874015748	77.2881355932203	88.9671361502347	94.3486122038475	93.8484436573827	-0.500168546464808	0.879198813118617	2.81509542005072	2.72497606595257	-0.09011935409815	0.816694378404407	no	mid	chr3:37040176_37040178del
chr3	37040177_37040179del	TGTT	T	MLH1_e14	ENSE00001730188	MLH1_e14_del62to64	TGGTCAATGAAGTGGGGTTGGTAGGATTCTATTACTTACCTGTTTTTTGGTTTTATTTTTTTTGCAGTTCTCCGGGAGATGTTGCATAACCACTCCTTCGTGGGCTGTGTGAATCCTCAGTGGGCCTTGGCACAGCATCAAACCAAGTTATACCTTCTCAACACCACCAAGCTTAGGTAAATCAGCTGAGTGTGTGAACAA	MUT5	62	64	3	GUU	∆3nt	∆3nt	Intron up	Intron up	Intron up	109	87.007874015748	77.2881355932203	88.9671361502347	94.3486122038475	93.8484436573827	-0.500168546464808	0.879198813118617	2.81509542005072	2.72497606595257	-0.09011935409815	0.816694378404407	no	mid	chr3:37040177_37040179del
chr3	37040177del	TG	T	MLH1_e14	ENSE00001730188	MLH1_e14_del62to62	TGGTCAATGAAGTGGGGTTGGTAGGATTCTATTACTTACCTGTTTTTTGGTTTTATTTTTTTTTTGCAGTTCTCCGGGAGATGTTGCATAACCACTCCTTCGTGGGCTGTGTGAATCCTCAGTGGGCCTTGGCACAGCATCAAACCAAGTTATACCTTCTCAACACCACCAAGCTTAGGTAAATCAGCTGAGTGTGTGAACAA	MUT5	62	62	1	G	∆1nt	∆1nt	Intron up	Intron up	Intron up	109	88.0434782608696	74.8571428571429	90.8496732026144	94.3486122038475	94.145154844688	-0.203457359159509	0.983228251006002	2.81509542005072	2.77756824156741	-0.0375271784833098	0.94604498972795	no	mid	chr3:37040177del
chr3	37040177	G	T	MLH1_e14	ENSE00001730188	MLH1_e14_G62T	TGGTCAATGAAGTGGGGTTGGTAGGATTCTATTACTTACCTGTTTTTTGGTTTTATTTTTTTTTTTGCAGTTCTCCGGGAGATGTTGCATAACCACTCCTTCGTGGGCTGTGTGAATCCTCAGTGGGCCTTGGCACAGCATCAAACCAAGTTATACCTTCTCAACACCACCAAGCTTAGGTAAATCAGCTGAGTGTGTGAACAA	MUT5	62	62	1	G	U	sub	Intron up	Intron up	Intron up	109	87.3449131513648	74.6770025839793	89.437585733882	94.3486122038475	94.0605535641455	-0.288058639702005	0.705560270771994	2.81509542005072	2.76232282530856	-0.05277259474216	0.855399047708934	no	mid	chr3:37040177G>T
chr3	37040170_37040190del	TATTTTTTGTTTTGCAGTTCTC	T	MLH1_e14	ENSE00001730188	MLH1_e14_del55to75	TGGTCAATGAAGTGGGGTTGGTAGGATTCTATTACTTACCTGTTTTTTGGTTTTCGGGAGATGTTGCATAACCACTCCTTCGTGGGCTGTGTGAATCCTCAGTGGGCCTTGGCACAGCATCAAACCAAGTTATACCTTCTCAACACCACCAAGCTTAGGTAAATCAGCTGAGTGTGTGAACAA	MUT5	55	75	21	AUUUUUUGUUUUGCAGUUCUC	∆21nt	∆21nt	3'SS	Intron up	Exon	104	0	0	0	94.3486122038475	7.3295997708403	-87.0190124330072	4.72522889410371	2.81509542005072	-2.53712820156825	-5.35222362161897	2.48606162322771e-13	yes	neg5	chr3:37040170_37040190del
chr3	37040170	A	C	MLH1_e14	ENSE00001730188	MLH1_e14_A55C	TGGTCAATGAAGTGGGGTTGGTAGGATTCTATTACTTACCTGTTTTTTGGTTTTCTTTTTTGTTTTGCAGTTCTCCGGGAGATGTTGCATAACCACTCCTTCGTGGGCTGTGTGAATCCTCAGTGGGCCTTGGCACAGCATCAAACCAAGTTATACCTTCTCAACACCACCAAGCTTAGGTAAATCAGCTGAGTGTGTGAACAA	MUT5	55	55	1	A	C	sub	Intron up	Intron up	Intron up					94.3486122038475				2.81509542005072				no	mid	chr3:37040170A>C
chr3	37040170	A	G	MLH1_e14	ENSE00001730188	MLH1_e14_A55G	TGGTCAATGAAGTGGGGTTGGTAGGATTCTATTACTTACCTGTTTTTTGGTTTTGTTTTTTGTTTTGCAGTTCTCCGGGAGATGTTGCATAACCACTCCTTCGTGGGCTGTGTGAATCCTCAGTGGGCCTTGGCACAGCATCAAACCAAGTTATACCTTCTCAACACCACCAAGCTTAGGTAAATCAGCTGAGTGTGTGAACAA	MUT5	55	55	1	A	G	sub	Intron up	Intron up	Intron up	109	82.1917808219178	84.2105263157895	89.0756302521008	94.3486122038475	92.3926060301429	-1.95600617370461	1.58259478568315	2.81509542005072	2.49692628901551	-0.31816913103521	0.490982214427257	no	mid	chr3:37040170A>G	intron_variant	Intronic	Likely Benign	1
chr3	37040166_37040171del	GTTTTAT	G	MLH1_e14	ENSE00001730188	MLH1_e14_del51to56	TGGTCAATGAAGTGGGGTTGGTAGGATTCTATTACTTACCTGTTTTTTGGTTTTTGTTTTGCAGTTCTCCGGGAGATGTTGCATAACCACTCCTTCGTGGGCTGTGTGAATCCTCAGTGGGCCTTGGCACAGCATCAAACCAAGTTATACCTTCTCAACACCACCAAGCTTAGGTAAATCAGCTGAGTGTGTGAACAA	MUT5	51	56	6	UUUUAU	∆6nt	∆6nt	Intron up	Intron up	Intron up	109	91.3669064748201	77.8443113772455	87.6190476190476	94.3486122038475	94.8966724264217	0.548060222574198	1.05575570184133	2.81509542005072	2.92289584862659	0.10780042857587	0.832681646296527	no	mid	chr3:37040166_37040171del
chr3	37040167_37040172del	TTTTATT	T	MLH1_e14	ENSE00001730188	MLH1_e14_del52to57	TGGTCAATGAAGTGGGGTTGGTAGGATTCTATTACTTACCTGTTTTTTGGTTTTTGTTTTGCAGTTCTCCGGGAGATGTTGCATAACCACTCCTTCGTGGGCTGTGTGAATCCTCAGTGGGCCTTGGCACAGCATCAAACCAAGTTATACCTTCTCAACACCACCAAGCTTAGGTAAATCAGCTGAGTGTGTGAACAA	MUT5	52	57	6	UUUAUU	∆6nt	∆6nt	Intron up	Intron up	Intron up	109	91.3669064748201	77.8443113772455	87.6190476190476	94.3486122038475	94.8966724264217	0.548060222574198	1.05575570184133	2.81509542005072	2.92289584862659	0.10780042857587	0.832681646296527	no	mid	chr3:37040167_37040172del
chr3	37040168_37040173del	TTTATTT	T	MLH1_e14	ENSE00001730188	MLH1_e14_del53to58	TGGTCAATGAAGTGGGGTTGGTAGGATTCTATTACTTACCTGTTTTTTGGTTTTTGTTTTGCAGTTCTCCGGGAGATGTTGCATAACCACTCCTTCGTGGGCTGTGTGAATCCTCAGTGGGCCTTGGCACAGCATCAAACCAAGTTATACCTTCTCAACACCACCAAGCTTAGGTAAATCAGCTGAGTGTGTGAACAA	MUT5	53	58	6	UUAUUU	∆6nt	∆6nt	Intron up	Intron up	Intron up	109	91.3669064748201	77.8443113772455	87.6190476190476	94.3486122038475	94.8966724264217	0.548060222574198	1.05575570184133	2.81509542005072	2.92289584862659	0.10780042857587	0.832681646296527	no	mid	chr3:37040168_37040173del
chr3	37040169_37040174del	TTATTTT	T	MLH1_e14	ENSE00001730188	MLH1_e14_del54to59	TGGTCAATGAAGTGGGGTTGGTAGGATTCTATTACTTACCTGTTTTTTGGTTTTTGTTTTGCAGTTCTCCGGGAGATGTTGCATAACCACTCCTTCGTGGGCTGTGTGAATCCTCAGTGGGCCTTGGCACAGCATCAAACCAAGTTATACCTTCTCAACACCACCAAGCTTAGGTAAATCAGCTGAGTGTGTGAACAA	MUT5	54	59	6	UAUUUU	∆6nt	∆6nt	Intron up	Intron up	Intron up	109	91.3669064748201	77.8443113772455	87.6190476190476	94.3486122038475	94.8966724264217	0.548060222574198	1.05575570184133	2.81509542005072	2.92289584862659	0.10780042857587	0.832681646296527	no	mid	chr3:37040169_37040174del
chr3	37040170_37040175del	TATTTTT	T	MLH1_e14	ENSE00001730188	MLH1_e14_del55to60	TGGTCAATGAAGTGGGGTTGGTAGGATTCTATTACTTACCTGTTTTTTGGTTTTTGTTTTGCAGTTCTCCGGGAGATGTTGCATAACCACTCCTTCGTGGGCTGTGTGAATCCTCAGTGGGCCTTGGCACAGCATCAAACCAAGTTATACCTTCTCAACACCACCAAGCTTAGGTAAATCAGCTGAGTGTGTGAACAA	MUT5	55	60	6	AUUUUU	∆6nt	∆6nt	Intron up	Intron up	Intron up	109	91.3669064748201	77.8443113772455	87.6190476190476	94.3486122038475	94.8966724264217	0.548060222574198	1.05575570184133	2.81509542005072	2.92289584862659	0.10780042857587	0.832681646296527	no	mid	chr3:37040170_37040175del
chr3	37040168_37040170del	TTTA	T	MLH1_e14	ENSE00001730188	MLH1_e14_del53to55	TGGTCAATGAAGTGGGGTTGGTAGGATTCTATTACTTACCTGTTTTTTGGTTTTTTTTGTTTTGCAGTTCTCCGGGAGATGTTGCATAACCACTCCTTCGTGGGCTGTGTGAATCCTCAGTGGGCCTTGGCACAGCATCAAACCAAGTTATACCTTCTCAACACCACCAAGCTTAGGTAAATCAGCTGAGTGTGTGAACAA	MUT5	53	55	3	UUA	∆3nt	∆3nt	Intron up	Intron up	Intron up	109	90.9465020576132	75.9717314487633	89.0243902439025	94.3486122038475	95.1720365691571	0.8234243653096	0.805882670262754	2.81509542005072	2.98126143631578	0.16616601626506	0.69351932098792	no	mid	chr3:37040168_37040170del
chr3	37040169_37040171del	TTAT	T	MLH1_e14	ENSE00001730188	MLH1_e14_del54to56	TGGTCAATGAAGTGGGGTTGGTAGGATTCTATTACTTACCTGTTTTTTGGTTTTTTTTGTTTTGCAGTTCTCCGGGAGATGTTGCATAACCACTCCTTCGTGGGCTGTGTGAATCCTCAGTGGGCCTTGGCACAGCATCAAACCAAGTTATACCTTCTCAACACCACCAAGCTTAGGTAAATCAGCTGAGTGTGTGAACAA	MUT5	54	56	3	UAU	∆3nt	∆3nt	Intron up	Intron up	Intron up	109	90.9465020576132	75.9717314487633	89.0243902439025	94.3486122038475	95.1720365691571	0.8234243653096	0.805882670262754	2.81509542005072	2.98126143631578	0.16616601626506	0.69351932098792	no	mid	chr3:37040169_37040171del
chr3	37040170_37040172del	TATT	T	MLH1_e14	ENSE00001730188	MLH1_e14_del55to57	TGGTCAATGAAGTGGGGTTGGTAGGATTCTATTACTTACCTGTTTTTTGGTTTTTTTTGTTTTGCAGTTCTCCGGGAGATGTTGCATAACCACTCCTTCGTGGGCTGTGTGAATCCTCAGTGGGCCTTGGCACAGCATCAAACCAAGTTATACCTTCTCAACACCACCAAGCTTAGGTAAATCAGCTGAGTGTGTGAACAA	MUT5	55	57	3	AUU	∆3nt	∆3nt	Intron up	Intron up	Intron up	109	90.9465020576132	75.9717314487633	89.0243902439025	94.3486122038475	95.1720365691571	0.8234243653096	0.805882670262754	2.81509542005072	2.98126143631578	0.16616601626506	0.69351932098792	no	mid	chr3:37040170_37040172del
chr3	37040170del	TA	T	MLH1_e14	ENSE00001730188	MLH1_e14_del55to55	TGGTCAATGAAGTGGGGTTGGTAGGATTCTATTACTTACCTGTTTTTTGGTTTTTTTTTTGTTTTGCAGTTCTCCGGGAGATGTTGCATAACCACTCCTTCGTGGGCTGTGTGAATCCTCAGTGGGCCTTGGCACAGCATCAAACCAAGTTATACCTTCTCAACACCACCAAGCTTAGGTAAATCAGCTGAGTGTGTGAACAA	MUT5	55	55	1	A	∆1nt	∆1nt	Intron up	Intron up	Intron up	109	87.1794871794872	75.6756756756757	86.7167919799499	94.3486122038475	93.7471600565517	-0.6014521472958	0.92652512793265	2.81509542005072	2.70756562016584	-0.10752979988488	0.800257334231531	no	mid	chr3:37040170del
chr3	37040170	A	T	MLH1_e14	ENSE00001730188	MLH1_e14_A55T	TGGTCAATGAAGTGGGGTTGGTAGGATTCTATTACTTACCTGTTTTTTGGTTTTTTTTTTTGTTTTGCAGTTCTCCGGGAGATGTTGCATAACCACTCCTTCGTGGGCTGTGTGAATCCTCAGTGGGCCTTGGCACAGCATCAAACCAAGTTATACCTTCTCAACACCACCAAGCTTAGGTAAATCAGCTGAGTGTGTGAACAA	MUT5	55	55	1	A	U	sub	Intron up	Intron up	Intron up	109	86.6108786610879	67.5276752767528	87.1052631578947	94.3486122038475	93.3800132013538	-0.968599002493709	0.954547285002612	2.81509542005072	2.64658395513045	-0.16851146492027	0.641782851016554	no	mid	chr3:37040170A>T	intron_variant	Intronic	Likely Benign	1
chr3	37040165_37040167del	GGTT	G	MLH1_e14	ENSE00001730188	MLH1_e14_del50to52	TGGTCAATGAAGTGGGGTTGGTAGGATTCTATTACTTACCTGTTTTTTGTTATTTTTTGTTTTGCAGTTCTCCGGGAGATGTTGCATAACCACTCCTTCGTGGGCTGTGTGAATCCTCAGTGGGCCTTGGCACAGCATCAAACCAAGTTATACCTTCTCAACACCACCAAGCTTAGGTAAATCAGCTGAGTGTGTGAACAA	MUT5	50	52	3	GUU	∆3nt	∆3nt	Intron up	Intron up	Intron up	109	90.0497512437811	71.1864406779661	91.6666666666667	94.3486122038475	94.8005884645432	0.451976260695697	0.901443932015724	2.81509542005072	2.90323016374831	0.0881347436975903	0.834605264943536	no	mid	chr3:37040165_37040167del
chr3	37040164_37040184del	TGGTTTTATTTTTTGTTTTGCA	T	MLH1_e14	ENSE00001730188	MLH1_e14_del49to69	TGGTCAATGAAGTGGGGTTGGTAGGATTCTATTACTTACCTGTTTTTTGTTCTCCGGGAGATGTTGCATAACCACTCCTTCGTGGGCTGTGTGAATCCTCAGTGGGCCTTGGCACAGCATCAAACCAAGTTATACCTTCTCAACACCACCAAGCTTAGGTAAATCAGCTGAGTGTGTGAACAA	MUT5	49	69	21	GGUUUUAUUUUUUGUUUUGCA	∆21nt	∆21nt	3'SS	Intron up	Intron up					94.3486122038475				2.81509542005072				no	mid	chr3:37040164_37040184del
chr3	37040165_37040185del	GGTTTTATTTTTTGTTTTGCAG	G	MLH1_e14	ENSE00001730188	MLH1_e14_del50to70	TGGTCAATGAAGTGGGGTTGGTAGGATTCTATTACTTACCTGTTTTTTGTTCTCCGGGAGATGTTGCATAACCACTCCTTCGTGGGCTGTGTGAATCCTCAGTGGGCCTTGGCACAGCATCAAACCAAGTTATACCTTCTCAACACCACCAAGCTTAGGTAAATCAGCTGAGTGTGTGAACAA	MUT5	50	70	21	GUUUUAUUUUUUGUUUUGCAG	∆21nt	∆21nt	3'SS	Intron up	Intron up					94.3486122038475				2.81509542005072				no	mid	chr3:37040165_37040185del
chr3	37040164del	TG	T	MLH1_e14	ENSE00001730188	MLH1_e14_del49to49	TGGTCAATGAAGTGGGGTTGGTAGGATTCTATTACTTACCTGTTTTTTGTTTTATTTTTTGTTTTGCAGTTCTCCGGGAGATGTTGCATAACCACTCCTTCGTGGGCTGTGTGAATCCTCAGTGGGCCTTGGCACAGCATCAAACCAAGTTATACCTTCTCAACACCACCAAGCTTAGGTAAATCAGCTGAGTGTGTGAACAA	MUT5	49	49	1	G	∆1nt	∆1nt	Intron up	Intron up	Intron up	109	87.3376623376623	72.1854304635762	89.9038461538462	94.3486122038475	93.957930187439	-0.390682016408506	0.804859804545129	2.81509542005072	2.74410049344887	-0.0709949266018497	0.832681646296527	no	mid	chr3:37040164del
chr3	37040165del	GG	G	MLH1_e14	ENSE00001730188	MLH1_e14_del50to50	TGGTCAATGAAGTGGGGTTGGTAGGATTCTATTACTTACCTGTTTTTTGTTTTATTTTTTGTTTTGCAGTTCTCCGGGAGATGTTGCATAACCACTCCTTCGTGGGCTGTGTGAATCCTCAGTGGGCCTTGGCACAGCATCAAACCAAGTTATACCTTCTCAACACCACCAAGCTTAGGTAAATCAGCTGAGTGTGTGAACAA	MUT5	50	50	1	G	∆1nt	∆1nt	Intron up	Intron up	Intron up	109	87.3376623376623	72.1854304635762	89.9038461538462	94.3486122038475	93.957930187439	-0.390682016408506	0.804859804545129	2.81509542005072	2.74410049344887	-0.0709949266018497	0.832681646296527	no	mid	chr3:37040165del
chr3	37040165	G	T	MLH1_e14	ENSE00001730188	MLH1_e14_G50T	TGGTCAATGAAGTGGGGTTGGTAGGATTCTATTACTTACCTGTTTTTTGTTTTTATTTTTTGTTTTGCAGTTCTCCGGGAGATGTTGCATAACCACTCCTTCGTGGGCTGTGTGAATCCTCAGTGGGCCTTGGCACAGCATCAAACCAAGTTATACCTTCTCAACACCACCAAGCTTAGGTAAATCAGCTGAGTGTGTGAACAA	MUT5	50	50	1	G	U	sub	Intron up	Intron up	Intron up	109	81.3333333333333	72.0588235294118	89.3617021276596	94.3486122038475	91.4023083018953	-2.94630390195221	1.73357328479181	2.81509542005072	2.36377697305067	-0.45131844700005	0.214661058993845	no	mid	chr3:37040165G>T
chr3	37040165_37040170del	GGTTTTA	G	MLH1_e14	ENSE00001730188	MLH1_e14_del50to55	TGGTCAATGAAGTGGGGTTGGTAGGATTCTATTACTTACCTGTTTTTTGTTTTTTGTTTTGCAGTTCTCCGGGAGATGTTGCATAACCACTCCTTCGTGGGCTGTGTGAATCCTCAGTGGGCCTTGGCACAGCATCAAACCAAGTTATACCTTCTCAACACCACCAAGCTTAGGTAAATCAGCTGAGTGTGTGAACAA	MUT5	50	55	6	GUUUUA	∆6nt	∆6nt	Intron up	Intron up	Intron up					94.3486122038475				2.81509542005072				no	mid	chr3:37040165_37040170del
chr3	37040164	G	T	MLH1_e14	ENSE00001730188	MLH1_e14_G49T	TGGTCAATGAAGTGGGGTTGGTAGGATTCTATTACTTACCTGTTTTTTTGTTTTATTTTTTGTTTTGCAGTTCTCCGGGAGATGTTGCATAACCACTCCTTCGTGGGCTGTGTGAATCCTCAGTGGGCCTTGGCACAGCATCAAACCAAGTTATACCTTCTCAACACCACCAAGCTTAGGTAAATCAGCTGAGTGTGTGAACAA	MUT5	49	49	1	G	U	sub	Intron up	Intron up	Intron up	109	93.734335839599	74.0963855421687	88.0886426592798	94.3486122038475	96.3280805480351	1.9794683441876	0.581390159100554	2.81509542005072	3.2670453339964	0.45194991394568	0.0458716949046601	yes	pos1	chr3:37040164G>T
chr3	37040163_37040165del	TTGG	T	MLH1_e14	ENSE00001730188	MLH1_e14_del48to50	TGGTCAATGAAGTGGGGTTGGTAGGATTCTATTACTTACCTGTTTTTTTTTATTTTTTGTTTTGCAGTTCTCCGGGAGATGTTGCATAACCACTCCTTCGTGGGCTGTGTGAATCCTCAGTGGGCCTTGGCACAGCATCAAACCAAGTTATACCTTCTCAACACCACCAAGCTTAGGTAAATCAGCTGAGTGTGTGAACAA	MUT5	48	50	3	UGG	∆3nt	∆3nt	Intron up	Intron up	Intron up	109	86.6438356164384	76.3636363636364	86.8686868686869	94.3486122038475	93.6529068257602	-0.695705378087308	0.84615201134837	2.81509542005072	2.6915985273977	-0.12349689265302	0.711893187609315	no	mid	chr3:37040163_37040165del
chr3	37040164_37040166del	TGGT	T	MLH1_e14	ENSE00001730188	MLH1_e14_del49to51	TGGTCAATGAAGTGGGGTTGGTAGGATTCTATTACTTACCTGTTTTTTTTTATTTTTTGTTTTGCAGTTCTCCGGGAGATGTTGCATAACCACTCCTTCGTGGGCTGTGTGAATCCTCAGTGGGCCTTGGCACAGCATCAAACCAAGTTATACCTTCTCAACACCACCAAGCTTAGGTAAATCAGCTGAGTGTGTGAACAA	MUT5	49	51	3	GGU	∆3nt	∆3nt	Intron up	Intron up	Intron up	109	86.6438356164384	76.3636363636364	86.8686868686869	94.3486122038475	93.6529068257602	-0.695705378087308	0.84615201134837	2.81509542005072	2.6915985273977	-0.12349689265302	0.711893187609315	no	mid	chr3:37040164_37040166del
chr3	37040156_37040161del	CTGTTTT	C	MLH1_e14	ENSE00001730188	MLH1_e14_del41to46	TGGTCAATGAAGTGGGGTTGGTAGGATTCTATTACTTACCTTGGTTTTATTTTTTGTTTTGCAGTTCTCCGGGAGATGTTGCATAACCACTCCTTCGTGGGCTGTGTGAATCCTCAGTGGGCCTTGGCACAGCATCAAACCAAGTTATACCTTCTCAACACCACCAAGCTTAGGTAAATCAGCTGAGTGTGTGAACAA	MUT5	41	46	6	UGUUUU	∆6nt	∆6nt	Intron up	Intron up	Intron up	109	86.9565217391305	78.5714285714286	88.7096774193548	94.3486122038475	93.0619653242571	-1.2866468795904	1.8205748964229	2.81509542005072	2.59624701860716	-0.21884840144356	0.750906354226356	no	mid	chr3:37040156_37040161del
chr3	37040157_37040162del	TGTTTTT	T	MLH1_e14	ENSE00001730188	MLH1_e14_del42to47	TGGTCAATGAAGTGGGGTTGGTAGGATTCTATTACTTACCTTGGTTTTATTTTTTGTTTTGCAGTTCTCCGGGAGATGTTGCATAACCACTCCTTCGTGGGCTGTGTGAATCCTCAGTGGGCCTTGGCACAGCATCAAACCAAGTTATACCTTCTCAACACCACCAAGCTTAGGTAAATCAGCTGAGTGTGTGAACAA	MUT5	42	47	6	GUUUUU	∆6nt	∆6nt	Intron up	Intron up	Intron up	109	86.9565217391305	78.5714285714286	88.7096774193548	94.3486122038475	93.0619653242571	-1.2866468795904	1.8205748964229	2.81509542005072	2.59624701860716	-0.21884840144356	0.750906354226356	no	mid	chr3:37040157_37040162del
chr3	37040157_37040177del	TGTTTTTTGGTTTTATTTTTTG	T	MLH1_e14	ENSE00001730188	MLH1_e14_del42to62	TGGTCAATGAAGTGGGGTTGGTAGGATTCTATTACTTACCTTTTTGCAGTTCTCCGGGAGATGTTGCATAACCACTCCTTCGTGGGCTGTGTGAATCCTCAGTGGGCCTTGGCACAGCATCAAACCAAGTTATACCTTCTCAACACCACCAAGCTTAGGTAAATCAGCTGAGTGTGTGAACAA	MUT5	42	62	21	GUUUUUUGGUUUUAUUUUUUG	∆21nt	∆21nt	Intron up	Intron up	Intron up					94.3486122038475				2.81509542005072				no	mid	chr3:37040157_37040177del
chr3	37040156_37040158del	CTGT	C	MLH1_e14	ENSE00001730188	MLH1_e14_del41to43	TGGTCAATGAAGTGGGGTTGGTAGGATTCTATTACTTACCTTTTTGGTTTTATTTTTTGTTTTGCAGTTCTCCGGGAGATGTTGCATAACCACTCCTTCGTGGGCTGTGTGAATCCTCAGTGGGCCTTGGCACAGCATCAAACCAAGTTATACCTTCTCAACACCACCAAGCTTAGGTAAATCAGCTGAGTGTGTGAACAA	MUT5	41	43	3	UGU	∆3nt	∆3nt	Intron up	Intron up	Intron up	109	93.3333333333333	80	87.5	94.3486122038475	92.9888041580564	-1.3598080457911	2.64920988399721	2.81509542005072	2.58497082314944	-0.23012459690128	0.816694378404407	no	mid	chr3:37040156_37040158del
chr3	37040157_37040159del	TGTT	T	MLH1_e14	ENSE00001730188	MLH1_e14_del42to44	TGGTCAATGAAGTGGGGTTGGTAGGATTCTATTACTTACCTTTTTGGTTTTATTTTTTGTTTTGCAGTTCTCCGGGAGATGTTGCATAACCACTCCTTCGTGGGCTGTGTGAATCCTCAGTGGGCCTTGGCACAGCATCAAACCAAGTTATACCTTCTCAACACCACCAAGCTTAGGTAAATCAGCTGAGTGTGTGAACAA	MUT5	42	44	3	GUU	∆3nt	∆3nt	Intron up	Intron up	Intron up	109	93.3333333333333	80	87.5	94.3486122038475	92.9888041580564	-1.3598080457911	2.64920988399721	2.81509542005072	2.58497082314944	-0.23012459690128	0.816694378404407	no	mid	chr3:37040157_37040159del
chr3	37040157del	TG	T	MLH1_e14	ENSE00001730188	MLH1_e14_del42to42	TGGTCAATGAAGTGGGGTTGGTAGGATTCTATTACTTACCTTTTTTTGGTTTTATTTTTTGTTTTGCAGTTCTCCGGGAGATGTTGCATAACCACTCCTTCGTGGGCTGTGTGAATCCTCAGTGGGCCTTGGCACAGCATCAAACCAAGTTATACCTTCTCAACACCACCAAGCTTAGGTAAATCAGCTGAGTGTGTGAACAA	MUT5	42	42	1	G	∆1nt	∆1nt	Intron up	Intron up	Intron up	109	83.8709677419355	67.986798679868	86.2559241706161	94.3486122038475	92.3964094766113	-1.95220272723621	0.954859176963603	2.81509542005072	2.49746754639748	-0.31762787365324	0.124562858359228	no	mid	chr3:37040157del
chr3	37040157	G	T	MLH1_e14	ENSE00001730188	MLH1_e14_G42T	TGGTCAATGAAGTGGGGTTGGTAGGATTCTATTACTTACCTTTTTTTTGGTTTTATTTTTTGTTTTGCAGTTCTCCGGGAGATGTTGCATAACCACTCCTTCGTGGGCTGTGTGAATCCTCAGTGGGCCTTGGCACAGCATCAAACCAAGTTATACCTTCTCAACACCACCAAGCTTAGGTAAATCAGCTGAGTGTGTGAACAA	MUT5	42	42	1	G	U	sub	Intron up	Intron up	Intron up	109	88.6363636363637	77.3913043478261	84.8101265822785	94.3486122038475	93.5442682695785	-0.804343934269003	1.41431187372368	2.81509542005072	2.67346640510168	-0.14162901494904	0.816694378404407	no	mid	chr3:37040157G>T
chr3	37040155	C	G	MLH1_e14	ENSE00001730188	MLH1_e14_C40G	TGGTCAATGAAGTGGGGTTGGTAGGATTCTATTACTTACGTGTTTTTTGGTTTTATTTTTTGTTTTGCAGTTCTCCGGGAGATGTTGCATAACCACTCCTTCGTGGGCTGTGTGAATCCTCAGTGGGCCTTGGCACAGCATCAAACCAAGTTATACCTTCTCAACACCACCAAGCTTAGGTAAATCAGCTGAGTGTGTGAACAA	MUT5	40	40	1	C	G	sub	Intron up	Intron up	Intron up	109	88.2352941176471	70.5607476635514	87.9499217527387	94.3486122038475	94.2998346560264	-0.0487775478210994	0.694269197340705	2.81509542005072	2.80598425412088	-0.00911116592983996	0.988521351610909	no	mid	chr3:37040155C>G
chr3	37040155_37040175del	CCTGTTTTTTGGTTTTATTTTT	C	MLH1_e14	ENSE00001730188	MLH1_e14_del40to60	TGGTCAATGAAGTGGGGTTGGTAGGATTCTATTACTTACTGTTTTGCAGTTCTCCGGGAGATGTTGCATAACCACTCCTTCGTGGGCTGTGTGAATCCTCAGTGGGCCTTGGCACAGCATCAAACCAAGTTATACCTTCTCAACACCACCAAGCTTAGGTAAATCAGCTGAGTGTGTGAACAA	MUT5	40	60	21	CUGUUUUUUGGUUUUAUUUUU	∆21nt	∆21nt	Intron up	Intron up	Intron up	109	76.8321513002364	66.6666666666667	82	94.3486122038475	89.4378626477927	-4.91074955605481	0.941251584743455	2.81509542005072	2.13626845349558	-0.67882696655514	2.14229296736834e-10	yes	neg2	chr3:37040155_37040175del
chr3	37040154del	AC	A	MLH1_e14	ENSE00001730188	MLH1_e14_del39to39	TGGTCAATGAAGTGGGGTTGGTAGGATTCTATTACTTACTGTTTTTTGGTTTTATTTTTTGTTTTGCAGTTCTCCGGGAGATGTTGCATAACCACTCCTTCGTGGGCTGTGTGAATCCTCAGTGGGCCTTGGCACAGCATCAAACCAAGTTATACCTTCTCAACACCACCAAGCTTAGGTAAATCAGCTGAGTGTGTGAACAA	MUT5	39	39	1	C	∆1nt	∆1nt	Intron up	Intron up	Intron up	109	89.2215568862276	82.4675324675325	91.6349809885932	94.3486122038475	94.8032557147086	0.454643510861097	0.945924082407621	2.81509542005072	2.90377142113028	0.08867600107956	0.835722546557056	no	mid	chr3:37040154del
chr3	37040155del	CC	C	MLH1_e14	ENSE00001730188	MLH1_e14_del40to40	TGGTCAATGAAGTGGGGTTGGTAGGATTCTATTACTTACTGTTTTTTGGTTTTATTTTTTGTTTTGCAGTTCTCCGGGAGATGTTGCATAACCACTCCTTCGTGGGCTGTGTGAATCCTCAGTGGGCCTTGGCACAGCATCAAACCAAGTTATACCTTCTCAACACCACCAAGCTTAGGTAAATCAGCTGAGTGTGTGAACAA	MUT5	40	40	1	C	∆1nt	∆1nt	Intron up	Intron up	Intron up	109	89.2215568862276	82.4675324675325	91.6349809885932	94.3486122038475	94.8032557147086	0.454643510861097	0.945924082407621	2.81509542005072	2.90377142113028	0.08867600107956	0.835722546557056	no	mid	chr3:37040155del
chr3	37040155	C	T	MLH1_e14	ENSE00001730188	MLH1_e14_C40T	TGGTCAATGAAGTGGGGTTGGTAGGATTCTATTACTTACTTGTTTTTTGGTTTTATTTTTTGTTTTGCAGTTCTCCGGGAGATGTTGCATAACCACTCCTTCGTGGGCTGTGTGAATCCTCAGTGGGCCTTGGCACAGCATCAAACCAAGTTATACCTTCTCAACACCACCAAGCTTAGGTAAATCAGCTGAGTGTGTGAACAA	MUT5	40	40	1	C	U	sub	Intron up	Intron up	Intron up	109	90.8629441624366	68.6274509803922	89.1156462585034	94.3486122038475	94.8249898976794	0.476377693831898	0.929620910389668	2.81509542005072	2.90819168974971	0.0930962696989903	0.833214684565798	no	mid	chr3:37040155C>T
chr3	37040155_37040160del	CCTGTTT	C	MLH1_e14	ENSE00001730188	MLH1_e14_del40to45	TGGTCAATGAAGTGGGGTTGGTAGGATTCTATTACTTACTTTGGTTTTATTTTTTGTTTTGCAGTTCTCCGGGAGATGTTGCATAACCACTCCTTCGTGGGCTGTGTGAATCCTCAGTGGGCCTTGGCACAGCATCAAACCAAGTTATACCTTCTCAACACCACCAAGCTTAGGTAAATCAGCTGAGTGTGTGAACAA	MUT5	40	45	6	CUGUUU	∆6nt	∆6nt	Intron up	Intron up	Intron up	109	88.771186440678	75.3346080305927	90.2116402116402	94.3486122038475	94.6773966021492	0.328784398301696	0.621646939251682	2.81509542005072	2.87851274330497	0.0634173232542503	0.83094298338357	no	mid	chr3:37040155_37040160del
chr3	37040155_37040157del	CCTG	C	MLH1_e14	ENSE00001730188	MLH1_e14_del40to42	TGGTCAATGAAGTGGGGTTGGTAGGATTCTATTACTTACTTTTTTGGTTTTATTTTTTGTTTTGCAGTTCTCCGGGAGATGTTGCATAACCACTCCTTCGTGGGCTGTGTGAATCCTCAGTGGGCCTTGGCACAGCATCAAACCAAGTTATACCTTCTCAACACCACCAAGCTTAGGTAAATCAGCTGAGTGTGTGAACAA	MUT5	40	42	3	CUG	∆3nt	∆3nt	Intron up	Intron up	Intron up	109	88.0636604774536	75.8373205741627	88.3071553228621	94.3486122038475	94.2988647812297	-0.0497474226178074	0.714414491291535	2.81509542005072	2.80580383499355	-0.00929158505716998	0.988521351610909	no	mid	chr3:37040155_37040157del
chr3	37040154	C	G	MLH1_e14	ENSE00001730188	MLH1_e14_C39G	TGGTCAATGAAGTGGGGTTGGTAGGATTCTATTACTTAGCTGTTTTTTGGTTTTATTTTTTGTTTTGCAGTTCTCCGGGAGATGTTGCATAACCACTCCTTCGTGGGCTGTGTGAATCCTCAGTGGGCCTTGGCACAGCATCAAACCAAGTTATACCTTCTCAACACCACCAAGCTTAGGTAAATCAGCTGAGTGTGTGAACAA	MUT5	39	39	1	C	G	sub	Intron up	Intron up	Intron up					94.3486122038475				2.81509542005072				no	mid	chr3:37040154C>G
chr3	37040154_37040156del	ACCT	A	MLH1_e14	ENSE00001730188	MLH1_e14_del39to41	TGGTCAATGAAGTGGGGTTGGTAGGATTCTATTACTTAGTTTTTTGGTTTTATTTTTTGTTTTGCAGTTCTCCGGGAGATGTTGCATAACCACTCCTTCGTGGGCTGTGTGAATCCTCAGTGGGCCTTGGCACAGCATCAAACCAAGTTATACCTTCTCAACACCACCAAGCTTAGGTAAATCAGCTGAGTGTGTGAACAA	MUT5	39	41	3	CCU	∆3nt	∆3nt	Intron up	Intron up	Intron up	109	87.3913043478261	76.1904761904762	89.010989010989	94.3486122038475	93.9307307131917	-0.417881490655803	0.91419792541518	2.81509542005072	2.7393193865748	-0.0757760334759201	0.834605264943536	no	mid	chr3:37040154_37040156del
chr3	37040154	C	T	MLH1_e14	ENSE00001730188	MLH1_e14_C39T	TGGTCAATGAAGTGGGGTTGGTAGGATTCTATTACTTATCTGTTTTTTGGTTTTATTTTTTGTTTTGCAGTTCTCCGGGAGATGTTGCATAACCACTCCTTCGTGGGCTGTGTGAATCCTCAGTGGGCCTTGGCACAGCATCAAACCAAGTTATACCTTCTCAACACCACCAAGCTTAGGTAAATCAGCTGAGTGTGTGAACAA	MUT5	39	39	1	C	U	sub	Intron up	Intron up	Intron up	109	85.1674641148325	73.7762237762238	91.9540229885057	94.3486122038475	93.2044582319471	-1.14415397190041	0.999479907524615	2.81509542005072	2.61852878083163	-0.19656663921909	0.573153492548795	no	mid	chr3:37040154C>T
chr3	37040154_37040174del	ACCTGTTTTTTGGTTTTATTTT	A	MLH1_e14	ENSE00001730188	MLH1_e14_del39to59	TGGTCAATGAAGTGGGGTTGGTAGGATTCTATTACTTATTGTTTTGCAGTTCTCCGGGAGATGTTGCATAACCACTCCTTCGTGGGCTGTGTGAATCCTCAGTGGGCCTTGGCACAGCATCAAACCAAGTTATACCTTCTCAACACCACCAAGCTTAGGTAAATCAGCTGAGTGTGTGAACAA	MUT5	39	59	21	CCUGUUUUUUGGUUUUAUUUU	∆21nt	∆21nt	Intron up	Intron up	Intron up	109	80.4560260586319	66.3551401869159	83.370288248337	94.3486122038475	90.9458014104137	-3.40281079343381	1.00487212043181	2.81509542005072	2.30703515750739	-0.50806026254333	0.000402915699842483	yes	neg2	chr3:37040154_37040174del
chr3	37040154_37040159del	ACCTGTT	A	MLH1_e14	ENSE00001730188	MLH1_e14_del39to44	TGGTCAATGAAGTGGGGTTGGTAGGATTCTATTACTTATTTTGGTTTTATTTTTTGTTTTGCAGTTCTCCGGGAGATGTTGCATAACCACTCCTTCGTGGGCTGTGTGAATCCTCAGTGGGCCTTGGCACAGCATCAAACCAAGTTATACCTTCTCAACACCACCAAGCTTAGGTAAATCAGCTGAGTGTGTGAACAA	MUT5	39	44	6	CCUGUU	∆6nt	∆6nt	Intron up	Intron up	Intron up	109	87.5	71.9298245614035	89.0343698854337	94.3486122038475	94.0454163750649	-0.303195828782599	0.732067727618097	2.81509542005072	2.75961653839871	-0.05547888165201	0.852794945157102	no	mid	chr3:37040154_37040159del
chr3	37040153	A	C	MLH1_e14	ENSE00001730188	MLH1_e14_A38C	TGGTCAATGAAGTGGGGTTGGTAGGATTCTATTACTTCCCTGTTTTTTGGTTTTATTTTTTGTTTTGCAGTTCTCCGGGAGATGTTGCATAACCACTCCTTCGTGGGCTGTGTGAATCCTCAGTGGGCCTTGGCACAGCATCAAACCAAGTTATACCTTCTCAACACCACCAAGCTTAGGTAAATCAGCTGAGTGTGTGAACAA	MUT5	38	38	1	A	C	sub	Intron up	Intron up	Intron up	109	86.8913857677903	75.3378378378378	88.6304909560724	94.3486122038475	93.7598391424498	-0.588773061397707	0.870461711375119	2.81509542005072	2.70973064969372	-0.105364770357	0.783822188918525	no	mid	chr3:37040153A>C
chr3	37040153del	TA	T	MLH1_e14	ENSE00001730188	MLH1_e14_del38to38	TGGTCAATGAAGTGGGGTTGGTAGGATTCTATTACTTCCTGTTTTTTGGTTTTATTTTTTGTTTTGCAGTTCTCCGGGAGATGTTGCATAACCACTCCTTCGTGGGCTGTGTGAATCCTCAGTGGGCCTTGGCACAGCATCAAACCAAGTTATACCTTCTCAACACCACCAAGCTTAGGTAAATCAGCTGAGTGTGTGAACAA	MUT5	38	38	1	A	∆1nt	∆1nt	Intron up	Intron up	Intron up	109	82.5581395348837	69.3333333333333	91.9354838709677	94.3486122038475	91.9667581597134	-2.3818540441341	1.57854051195598	2.81509542005072	2.43783902481702	-0.3772563952337	0.319788268367875	no	mid	chr3:37040153del
chr3	37040153	A	G	MLH1_e14	ENSE00001730188	MLH1_e14_A38G	TGGTCAATGAAGTGGGGTTGGTAGGATTCTATTACTTGCCTGTTTTTTGGTTTTATTTTTTGTTTTGCAGTTCTCCGGGAGATGTTGCATAACCACTCCTTCGTGGGCTGTGTGAATCCTCAGTGGGCCTTGGCACAGCATCAAACCAAGTTATACCTTCTCAACACCACCAAGCTTAGGTAAATCAGCTGAGTGTGTGAACAA	MUT5	38	38	1	A	G	sub	Intron up	Intron up	Intron up	109	81.0975609756098	63.5294117647059	90.6015037593985	94.3486122038475	91.3111328500611	-3.0374793537864	1.28030800020863	2.81509542005072	2.35223014890196	-0.46286527114876	0.032827758751474	yes	neg1	chr3:37040153A>G
chr3	37040153	A	T	MLH1_e14	ENSE00001730188	MLH1_e14_A38T	TGGTCAATGAAGTGGGGTTGGTAGGATTCTATTACTTTCCTGTTTTTTGGTTTTATTTTTTGTTTTGCAGTTCTCCGGGAGATGTTGCATAACCACTCCTTCGTGGGCTGTGTGAATCCTCAGTGGGCCTTGGCACAGCATCAAACCAAGTTATACCTTCTCAACACCACCAAGCTTAGGTAAATCAGCTGAGTGTGTGAACAA	MUT5	38	38	1	A	U	sub	Intron up	Intron up	Intron up	109	88.8888888888889	78.169014084507	91.1262798634812	94.3486122038475	94.7154534138228	0.366841209975299	0.719611365418794	2.81509542005072	2.88609034665257	0.0709949266018501	0.832681646296527	no	mid	chr3:37040153A>T
chr3	37040153_37040155del	TACC	T	MLH1_e14	ENSE00001730188	MLH1_e14_del38to40	TGGTCAATGAAGTGGGGTTGGTAGGATTCTATTACTTTGTTTTTTGGTTTTATTTTTTGTTTTGCAGTTCTCCGGGAGATGTTGCATAACCACTCCTTCGTGGGCTGTGTGAATCCTCAGTGGGCCTTGGCACAGCATCAAACCAAGTTATACCTTCTCAACACCACCAAGCTTAGGTAAATCAGCTGAGTGTGTGAACAA	MUT5	38	40	3	ACC	∆3nt	∆3nt	Intron up	Intron up	Intron up	109	85.3968253968254	69.5081967213115	87.5717017208413	94.3486122038475	93.0991497997435	-1.24946240410401	0.857675401717655	2.81509542005072	2.60202043068152	-0.2130749893692	0.396906350060077	no	mid	chr3:37040153_37040155del
chr3	37040151_37040171del	CTTACCTGTTTTTTGGTTTTAT	C	MLH1_e14	ENSE00001730188	MLH1_e14_del36to56	TGGTCAATGAAGTGGGGTTGGTAGGATTCTATTACTTTTTGTTTTGCAGTTCTCCGGGAGATGTTGCATAACCACTCCTTCGTGGGCTGTGTGAATCCTCAGTGGGCCTTGGCACAGCATCAAACCAAGTTATACCTTCTCAACACCACCAAGCTTAGGTAAATCAGCTGAGTGTGTGAACAA	MUT5	36	56	21	UUACCUGUUUUUUGGUUUUAU	∆21nt	∆21nt	Intron up	Intron up	Intron up	109	81.7490494296578	73.3108108108108	84.6153846153846	94.3486122038475	91.6049844052206	-2.7436277986269	1.02663307532575	2.81509542005072	2.38984753694894	-0.42524788310178	0.0129842569624501	yes	neg1	chr3:37040151_37040171del
chr3	37040152_37040172del	TTACCTGTTTTTTGGTTTTATT	T	MLH1_e14	ENSE00001730188	MLH1_e14_del37to57	TGGTCAATGAAGTGGGGTTGGTAGGATTCTATTACTTTTTGTTTTGCAGTTCTCCGGGAGATGTTGCATAACCACTCCTTCGTGGGCTGTGTGAATCCTCAGTGGGCCTTGGCACAGCATCAAACCAAGTTATACCTTCTCAACACCACCAAGCTTAGGTAAATCAGCTGAGTGTGTGAACAA	MUT5	37	57	21	UACCUGUUUUUUGGUUUUAUU	∆21nt	∆21nt	Intron up	Intron up	Intron up	109	81.7490494296578	73.3108108108108	84.6153846153846	94.3486122038475	91.6049844052206	-2.7436277986269	1.02663307532575	2.81509542005072	2.38984753694894	-0.42524788310178	0.0129842569624501	yes	neg1	chr3:37040152_37040172del
chr3	37040153_37040173del	TACCTGTTTTTTGGTTTTATTT	T	MLH1_e14	ENSE00001730188	MLH1_e14_del38to58	TGGTCAATGAAGTGGGGTTGGTAGGATTCTATTACTTTTTGTTTTGCAGTTCTCCGGGAGATGTTGCATAACCACTCCTTCGTGGGCTGTGTGAATCCTCAGTGGGCCTTGGCACAGCATCAAACCAAGTTATACCTTCTCAACACCACCAAGCTTAGGTAAATCAGCTGAGTGTGTGAACAA	MUT5	38	58	21	ACCUGUUUUUUGGUUUUAUUU	∆21nt	∆21nt	Intron up	Intron up	Intron up	109	81.7490494296578	73.3108108108108	84.6153846153846	94.3486122038475	91.6049844052206	-2.7436277986269	1.02663307532575	2.81509542005072	2.38984753694894	-0.42524788310178	0.0129842569624501	yes	neg1	chr3:37040153_37040173del
chr3	37040152_37040157del	TTACCTG	T	MLH1_e14	ENSE00001730188	MLH1_e14_del37to42	TGGTCAATGAAGTGGGGTTGGTAGGATTCTATTACTTTTTTTGGTTTTATTTTTTGTTTTGCAGTTCTCCGGGAGATGTTGCATAACCACTCCTTCGTGGGCTGTGTGAATCCTCAGTGGGCCTTGGCACAGCATCAAACCAAGTTATACCTTCTCAACACCACCAAGCTTAGGTAAATCAGCTGAGTGTGTGAACAA	MUT5	37	42	6	UACCUG	∆6nt	∆6nt	Intron up	Intron up	Intron up	109	100	80	90	94.3486122038475	92.0878785245434	-2.26073367930411	3.97747232534115	2.81509542005072	2.45434737496713	-0.36074804508359	0.806273029973441	no	mid	chr3:37040152_37040157del
chr3	37040153_37040158del	TACCTGT	T	MLH1_e14	ENSE00001730188	MLH1_e14_del38to43	TGGTCAATGAAGTGGGGTTGGTAGGATTCTATTACTTTTTTTGGTTTTATTTTTTGTTTTGCAGTTCTCCGGGAGATGTTGCATAACCACTCCTTCGTGGGCTGTGTGAATCCTCAGTGGGCCTTGGCACAGCATCAAACCAAGTTATACCTTCTCAACACCACCAAGCTTAGGTAAATCAGCTGAGTGTGTGAACAA	MUT5	38	43	6	ACCUGU	∆6nt	∆6nt	Intron up	Intron up	Intron up	109	100	80	90	94.3486122038475	92.0878785245434	-2.26073367930411	3.97747232534115	2.81509542005072	2.45434737496713	-0.36074804508359	0.806273029973441	no	mid	chr3:37040153_37040158del
chr3	37040150	C	G	MLH1_e14	ENSE00001730188	MLH1_e14_C35G	TGGTCAATGAAGTGGGGTTGGTAGGATTCTATTAGTTACCTGTTTTTTGGTTTTATTTTTTGTTTTGCAGTTCTCCGGGAGATGTTGCATAACCACTCCTTCGTGGGCTGTGTGAATCCTCAGTGGGCCTTGGCACAGCATCAAACCAAGTTATACCTTCTCAACACCACCAAGCTTAGGTAAATCAGCTGAGTGTGTGAACAA	MUT5	35	35	1	C	G	sub	Intron up	Intron up	Intron up	109	86.8794326241135	76	89.957264957265	94.3486122038475	93.8411485244527	-0.507463679394804	0.839064814394619	2.81509542005072	2.7237131320613	-0.0913822879894197	0.816694378404407	no	mid	chr3:37040150C>G
chr3	37040150_37040155del	ACTTACC	A	MLH1_e14	ENSE00001730188	MLH1_e14_del35to40	TGGTCAATGAAGTGGGGTTGGTAGGATTCTATTATGTTTTTTGGTTTTATTTTTTGTTTTGCAGTTCTCCGGGAGATGTTGCATAACCACTCCTTCGTGGGCTGTGTGAATCCTCAGTGGGCCTTGGCACAGCATCAAACCAAGTTATACCTTCTCAACACCACCAAGCTTAGGTAAATCAGCTGAGTGTGTGAACAA	MUT5	35	40	6	CUUACC	∆6nt	∆6nt	Intron up	Intron up	Intron up					94.3486122038475				2.81509542005072				no	mid	chr3:37040150_37040155del
chr3	37040150del	AC	A	MLH1_e14	ENSE00001730188	MLH1_e14_del35to35	TGGTCAATGAAGTGGGGTTGGTAGGATTCTATTATTACCTGTTTTTTGGTTTTATTTTTTGTTTTGCAGTTCTCCGGGAGATGTTGCATAACCACTCCTTCGTGGGCTGTGTGAATCCTCAGTGGGCCTTGGCACAGCATCAAACCAAGTTATACCTTCTCAACACCACCAAGCTTAGGTAAATCAGCTGAGTGTGTGAACAA	MUT5	35	35	1	C	∆1nt	∆1nt	Intron up	Intron up	Intron up	109	85.7142857142857	84.2105263157895	91.4634146341463	94.3486122038475	93.5877133616653	-0.760898842182201	1.72980527503547	2.81509542005072	2.68068317019462	-0.1344122498561	0.834605264943536	no	mid	chr3:37040150del
chr3	37040150	C	T	MLH1_e14	ENSE00001730188	MLH1_e14_C35T	TGGTCAATGAAGTGGGGTTGGTAGGATTCTATTATTTACCTGTTTTTTGGTTTTATTTTTTGTTTTGCAGTTCTCCGGGAGATGTTGCATAACCACTCCTTCGTGGGCTGTGTGAATCCTCAGTGGGCCTTGGCACAGCATCAAACCAAGTTATACCTTCTCAACACCACCAAGCTTAGGTAAATCAGCTGAGTGTGTGAACAA	MUT5	35	35	1	C	U	sub	Intron up	Intron up	Intron up	109	68.75	78.5714285714286	91.1111111111111	94.3486122038475	89.3497670419578	-4.99884516188971	3.25072094709484	2.81509542005072	2.12697686843842	-0.6881185516123	0.2235702891494	no	mid	chr3:37040150C>T
chr3	37040147_37040167del	ATTACTTACCTGTTTTTTGGTT	A	MLH1_e14	ENSE00001730188	MLH1_e14_del32to52	TGGTCAATGAAGTGGGGTTGGTAGGATTCTATTATTTTTTGTTTTGCAGTTCTCCGGGAGATGTTGCATAACCACTCCTTCGTGGGCTGTGTGAATCCTCAGTGGGCCTTGGCACAGCATCAAACCAAGTTATACCTTCTCAACACCACCAAGCTTAGGTAAATCAGCTGAGTGTGTGAACAA	MUT5	32	52	21	UUACUUACCUGUUUUUUGGUU	∆21nt	∆21nt	Intron up	Intron up	Intron up	109	80.6451612903226	78.9473684210526	82.6086956521739	94.3486122038475	90.6969024634354	-3.6517097404121	2.46054185319422	2.81509542005072	2.27717579193533	-0.53791962811539	0.284620894047177	no	mid	chr3:37040147_37040167del
chr3	37040148_37040168del	TTACTTACCTGTTTTTTGGTTT	T	MLH1_e14	ENSE00001730188	MLH1_e14_del33to53	TGGTCAATGAAGTGGGGTTGGTAGGATTCTATTATTTTTTGTTTTGCAGTTCTCCGGGAGATGTTGCATAACCACTCCTTCGTGGGCTGTGTGAATCCTCAGTGGGCCTTGGCACAGCATCAAACCAAGTTATACCTTCTCAACACCACCAAGCTTAGGTAAATCAGCTGAGTGTGTGAACAA	MUT5	33	53	21	UACUUACCUGUUUUUUGGUUU	∆21nt	∆21nt	Intron up	Intron up	Intron up	109	80.6451612903226	78.9473684210526	82.6086956521739	94.3486122038475	90.6969024634354	-3.6517097404121	2.46054185319422	2.81509542005072	2.27717579193533	-0.53791962811539	0.284620894047177	no	mid	chr3:37040148_37040168del
chr3	37040149_37040169del	TACTTACCTGTTTTTTGGTTTT	T	MLH1_e14	ENSE00001730188	MLH1_e14_del34to54	TGGTCAATGAAGTGGGGTTGGTAGGATTCTATTATTTTTTGTTTTGCAGTTCTCCGGGAGATGTTGCATAACCACTCCTTCGTGGGCTGTGTGAATCCTCAGTGGGCCTTGGCACAGCATCAAACCAAGTTATACCTTCTCAACACCACCAAGCTTAGGTAAATCAGCTGAGTGTGTGAACAA	MUT5	34	54	21	ACUUACCUGUUUUUUGGUUUU	∆21nt	∆21nt	Intron up	Intron up	Intron up	109	80.6451612903226	78.9473684210526	82.6086956521739	94.3486122038475	90.6969024634354	-3.6517097404121	2.46054185319422	2.81509542005072	2.27717579193533	-0.53791962811539	0.284620894047177	no	mid	chr3:37040149_37040169del
chr3	37040150_37040170del	ACTTACCTGTTTTTTGGTTTTA	A	MLH1_e14	ENSE00001730188	MLH1_e14_del35to55	TGGTCAATGAAGTGGGGTTGGTAGGATTCTATTATTTTTTGTTTTGCAGTTCTCCGGGAGATGTTGCATAACCACTCCTTCGTGGGCTGTGTGAATCCTCAGTGGGCCTTGGCACAGCATCAAACCAAGTTATACCTTCTCAACACCACCAAGCTTAGGTAAATCAGCTGAGTGTGTGAACAA	MUT5	35	55	21	CUUACCUGUUUUUUGGUUUUA	∆21nt	∆21nt	Intron up	Intron up	Intron up	109	80.6451612903226	78.9473684210526	82.6086956521739	94.3486122038475	90.6969024634354	-3.6517097404121	2.46054185319422	2.81509542005072	2.27717579193533	-0.53791962811539	0.284620894047177	no	mid	chr3:37040150_37040170del
chr3	37040149	A	C	MLH1_e14	ENSE00001730188	MLH1_e14_A34C	TGGTCAATGAAGTGGGGTTGGTAGGATTCTATTCCTTACCTGTTTTTTGGTTTTATTTTTTGTTTTGCAGTTCTCCGGGAGATGTTGCATAACCACTCCTTCGTGGGCTGTGTGAATCCTCAGTGGGCCTTGGCACAGCATCAAACCAAGTTATACCTTCTCAACACCACCAAGCTTAGGTAAATCAGCTGAGTGTGTGAACAA	MUT5	34	34	1	A	C	sub	Intron up	Intron up	Intron up	109	87.6404494382023	69.4581280788177	92.1686746987952	94.3486122038475	93.9333015862955	-0.415310617552001	1.01781209840676	2.81509542005072	2.73977043439311	-0.0753249856576099	0.853498388165443	no	mid	chr3:37040149A>C
chr3	37040149_37040154del	TACTTAC	T	MLH1_e14	ENSE00001730188	MLH1_e14_del34to39	TGGTCAATGAAGTGGGGTTGGTAGGATTCTATTCTGTTTTTTGGTTTTATTTTTTGTTTTGCAGTTCTCCGGGAGATGTTGCATAACCACTCCTTCGTGGGCTGTGTGAATCCTCAGTGGGCCTTGGCACAGCATCAAACCAAGTTATACCTTCTCAACACCACCAAGCTTAGGTAAATCAGCTGAGTGTGTGAACAA	MUT5	34	39	6	ACUUAC	∆6nt	∆6nt	Intron up	Intron up	Intron up	109	84.2105263157895	87.5	86.4406779661017	94.3486122038475	92.6889749367664	-1.6596372670811	2.35094798895832	2.81509542005072	2.53986604131853	-0.27522937873219	0.742735164490087	no	mid	chr3:37040149_37040154del
chr3	37040149del	TA	T	MLH1_e14	ENSE00001730188	MLH1_e14_del34to34	TGGTCAATGAAGTGGGGTTGGTAGGATTCTATTCTTACCTGTTTTTTGGTTTTATTTTTTGTTTTGCAGTTCTCCGGGAGATGTTGCATAACCACTCCTTCGTGGGCTGTGTGAATCCTCAGTGGGCCTTGGCACAGCATCAAACCAAGTTATACCTTCTCAACACCACCAAGCTTAGGTAAATCAGCTGAGTGTGTGAACAA	MUT5	34	34	1	A	∆1nt	∆1nt	Intron up	Intron up	Intron up	109	95	59.0909090909091	93.5483870967742	94.3486122038475	91.976083660414	-2.37252854343351	3.0084427843906	2.81509542005072	2.43910195870829	-0.37599346134243	0.695474577097837	no	mid	chr3:37040149del
chr3	37040149	A	G	MLH1_e14	ENSE00001730188	MLH1_e14_A34G	TGGTCAATGAAGTGGGGTTGGTAGGATTCTATTGCTTACCTGTTTTTTGGTTTTATTTTTTGTTTTGCAGTTCTCCGGGAGATGTTGCATAACCACTCCTTCGTGGGCTGTGTGAATCCTCAGTGGGCCTTGGCACAGCATCAAACCAAGTTATACCTTCTCAACACCACCAAGCTTAGGTAAATCAGCTGAGTGTGTGAACAA	MUT5	34	34	1	A	G	sub	Intron up	Intron up	Intron up	109	89.5833333333333	59.2105263157895	82.3529411764706	94.3486122038475	91.4694163118146	-2.8791958920329	2.20128698189824	2.81509542005072	2.37234688159855	-0.44274853845217	0.405923034612888	no	mid	chr3:37040149A>G
chr3	37040148_37040150del	TTAC	T	MLH1_e14	ENSE00001730188	MLH1_e14_del33to35	TGGTCAATGAAGTGGGGTTGGTAGGATTCTATTTACCTGTTTTTTGGTTTTATTTTTTGTTTTGCAGTTCTCCGGGAGATGTTGCATAACCACTCCTTCGTGGGCTGTGTGAATCCTCAGTGGGCCTTGGCACAGCATCAAACCAAGTTATACCTTCTCAACACCACCAAGCTTAGGTAAATCAGCTGAGTGTGTGAACAA	MUT5	33	35	3	UAC	∆3nt	∆3nt	Intron up	Intron up	Intron up	109	93.8775510204082	76.1904761904762	85.3333333333333	94.3486122038475	93.8609308163752	-0.487681387472305	1.80515135005916	2.81509542005072	2.72714109548045	-0.0879543245702701	0.913928148438331	no	mid	chr3:37040148_37040150del
chr3	37040149_37040151del	TACT	T	MLH1_e14	ENSE00001730188	MLH1_e14_del34to36	TGGTCAATGAAGTGGGGTTGGTAGGATTCTATTTACCTGTTTTTTGGTTTTATTTTTTGTTTTGCAGTTCTCCGGGAGATGTTGCATAACCACTCCTTCGTGGGCTGTGTGAATCCTCAGTGGGCCTTGGCACAGCATCAAACCAAGTTATACCTTCTCAACACCACCAAGCTTAGGTAAATCAGCTGAGTGTGTGAACAA	MUT5	34	36	3	ACU	∆3nt	∆3nt	Intron up	Intron up	Intron up	109	93.8775510204082	76.1904761904762	85.3333333333333	94.3486122038475	93.8609308163752	-0.487681387472305	1.80515135005916	2.81509542005072	2.72714109548045	-0.0879543245702701	0.913928148438331	no	mid	chr3:37040149_37040151del
chr3	37040149	A	T	MLH1_e14	ENSE00001730188	MLH1_e14_A34T	TGGTCAATGAAGTGGGGTTGGTAGGATTCTATTTCTTACCTGTTTTTTGGTTTTATTTTTTGTTTTGCAGTTCTCCGGGAGATGTTGCATAACCACTCCTTCGTGGGCTGTGTGAATCCTCAGTGGGCCTTGGCACAGCATCAAACCAAGTTATACCTTCTCAACACCACCAAGCTTAGGTAAATCAGCTGAGTGTGTGAACAA	MUT5	34	34	1	A	U	sub	Intron up	Intron up	Intron up	109	87.1111111111111	76.0942760942761	91.0628019323672	94.3486122038475	93.9276443203149	-0.420967883532608	0.914632766427435	2.81509542005072	2.73877812919283	-0.0763172908578897	0.834605264943536	no	mid	chr3:37040149A>T
chr3	37040146	A	C	MLH1_e14	ENSE00001730188	MLH1_e14_A31C	TGGTCAATGAAGTGGGGTTGGTAGGATTCTCTTACTTACCTGTTTTTTGGTTTTATTTTTTGTTTTGCAGTTCTCCGGGAGATGTTGCATAACCACTCCTTCGTGGGCTGTGTGAATCCTCAGTGGGCCTTGGCACAGCATCAAACCAAGTTATACCTTCTCAACACCACCAAGCTTAGGTAAATCAGCTGAGTGTGTGAACAA	MUT5	31	31	1	A	C	sub	Intron up	Intron up	Intron up	109	84.9624060150376	70.0704225352113	88.4615384615385	94.3486122038475	92.9238329374058	-1.4247792664417	0.934122032547411	2.81509542005072	2.57504777114664	-0.24004764890408	0.347356423996569	no	mid	chr3:37040146A>C
chr3	37040146	A	G	MLH1_e14	ENSE00001730188	MLH1_e14_A31G	TGGTCAATGAAGTGGGGTTGGTAGGATTCTGTTACTTACCTGTTTTTTGGTTTTATTTTTTGTTTTGCAGTTCTCCGGGAGATGTTGCATAACCACTCCTTCGTGGGCTGTGTGAATCCTCAGTGGGCCTTGGCACAGCATCAAACCAAGTTATACCTTCTCAACACCACCAAGCTTAGGTAAATCAGCTGAGTGTGTGAACAA	MUT5	31	31	1	A	G	sub	Intron up	Intron up	Intron up	109	87.5555555555556	73.992673992674	88.2352941176471	94.3486122038475	93.886869677484	-0.461742526363507	0.931952120753073	2.81509542005072	2.73165157366354	-0.0834438463871798	0.83094298338357	no	mid	chr3:37040146A>G	intron_variant	Intronic	Likely Benign	1
chr3	37040144_37040149del	TCTATTA	T	MLH1_e14	ENSE00001730188	MLH1_e14_del29to34	TGGTCAATGAAGTGGGGTTGGTAGGATTCTTACCTGTTTTTTGGTTTTATTTTTTGTTTTGCAGTTCTCCGGGAGATGTTGCATAACCACTCCTTCGTGGGCTGTGTGAATCCTCAGTGGGCCTTGGCACAGCATCAAACCAAGTTATACCTTCTCAACACCACCAAGCTTAGGTAAATCAGCTGAGTGTGTGAACAA	MUT5	29	34	6	CUAUUA	∆6nt	∆6nt	Intron up	Intron up	Intron up	109	90.8653846153846	76.9516728624535	91.0863509749304	94.3486122038475	95.1960209046662	0.847408700818697	0.849484414079683	2.81509542005072	2.98649359100816	0.17139817095744	0.695474577097837	no	mid	chr3:37040144_37040149del
chr3	37040145_37040150del	CTATTAC	C	MLH1_e14	ENSE00001730188	MLH1_e14_del30to35	TGGTCAATGAAGTGGGGTTGGTAGGATTCTTACCTGTTTTTTGGTTTTATTTTTTGTTTTGCAGTTCTCCGGGAGATGTTGCATAACCACTCCTTCGTGGGCTGTGTGAATCCTCAGTGGGCCTTGGCACAGCATCAAACCAAGTTATACCTTCTCAACACCACCAAGCTTAGGTAAATCAGCTGAGTGTGTGAACAA	MUT5	30	35	6	UAUUAC	∆6nt	∆6nt	Intron up	Intron up	Intron up	109	90.8653846153846	76.9516728624535	91.0863509749304	94.3486122038475	95.1960209046662	0.847408700818697	0.849484414079683	2.81509542005072	2.98649359100816	0.17139817095744	0.695474577097837	no	mid	chr3:37040145_37040150del
chr3	37040146_37040151del	TATTACT	T	MLH1_e14	ENSE00001730188	MLH1_e14_del31to36	TGGTCAATGAAGTGGGGTTGGTAGGATTCTTACCTGTTTTTTGGTTTTATTTTTTGTTTTGCAGTTCTCCGGGAGATGTTGCATAACCACTCCTTCGTGGGCTGTGTGAATCCTCAGTGGGCCTTGGCACAGCATCAAACCAAGTTATACCTTCTCAACACCACCAAGCTTAGGTAAATCAGCTGAGTGTGTGAACAA	MUT5	31	36	6	AUUACU	∆6nt	∆6nt	Intron up	Intron up	Intron up	109	90.8653846153846	76.9516728624535	91.0863509749304	94.3486122038475	95.1960209046662	0.847408700818697	0.849484414079683	2.81509542005072	2.98649359100816	0.17139817095744	0.695474577097837	no	mid	chr3:37040146_37040151del
chr3	37040146del	TA	T	MLH1_e14	ENSE00001730188	MLH1_e14_del31to31	TGGTCAATGAAGTGGGGTTGGTAGGATTCTTTACTTACCTGTTTTTTGGTTTTATTTTTTGTTTTGCAGTTCTCCGGGAGATGTTGCATAACCACTCCTTCGTGGGCTGTGTGAATCCTCAGTGGGCCTTGGCACAGCATCAAACCAAGTTATACCTTCTCAACACCACCAAGCTTAGGTAAATCAGCTGAGTGTGTGAACAA	MUT5	31	31	1	A	∆1nt	∆1nt	Intron up	Intron up	Intron up	109	88.2352941176471	73.1707317073171	89.4736842105263	94.3486122038475	93.6152673026582	-0.733344901189303	1.41222547543975	2.81509542005072	2.68528385794137	-0.12981156210935	0.824949918276797	no	mid	chr3:37040146del
chr3	37040146	A	T	MLH1_e14	ENSE00001730188	MLH1_e14_A31T	TGGTCAATGAAGTGGGGTTGGTAGGATTCTTTTACTTACCTGTTTTTTGGTTTTATTTTTTGTTTTGCAGTTCTCCGGGAGATGTTGCATAACCACTCCTTCGTGGGCTGTGTGAATCCTCAGTGGGCCTTGGCACAGCATCAAACCAAGTTATACCTTCTCAACACCACCAAGCTTAGGTAAATCAGCTGAGTGTGTGAACAA	MUT5	31	31	1	A	U	sub	Intron up	Intron up	Intron up	109	88.4057971014493	76.036866359447	88.728323699422	94.3486122038475	94.2266623520945	-0.121949851753	0.934989341772656	2.81509542005072	2.79245281957161	-0.0226426004791098	0.968149504412977	no	mid	chr3:37040146A>T
chr3	37040145_37040165del	CTATTACTTACCTGTTTTTTGG	C	MLH1_e14	ENSE00001730188	MLH1_e14_del30to50	TGGTCAATGAAGTGGGGTTGGTAGGATTCTTTTATTTTTTGTTTTGCAGTTCTCCGGGAGATGTTGCATAACCACTCCTTCGTGGGCTGTGTGAATCCTCAGTGGGCCTTGGCACAGCATCAAACCAAGTTATACCTTCTCAACACCACCAAGCTTAGGTAAATCAGCTGAGTGTGTGAACAA	MUT5	30	50	21	UAUUACUUACCUGUUUUUUGG	∆21nt	∆21nt	Intron up	Intron up	Intron up					94.3486122038475				2.81509542005072				no	mid	chr3:37040145_37040165del
chr3	37040146_37040166del	TATTACTTACCTGTTTTTTGGT	T	MLH1_e14	ENSE00001730188	MLH1_e14_del31to51	TGGTCAATGAAGTGGGGTTGGTAGGATTCTTTTATTTTTTGTTTTGCAGTTCTCCGGGAGATGTTGCATAACCACTCCTTCGTGGGCTGTGTGAATCCTCAGTGGGCCTTGGCACAGCATCAAACCAAGTTATACCTTCTCAACACCACCAAGCTTAGGTAAATCAGCTGAGTGTGTGAACAA	MUT5	31	51	21	AUUACUUACCUGUUUUUUGGU	∆21nt	∆21nt	Intron up	Intron up	Intron up					94.3486122038475				2.81509542005072				no	mid	chr3:37040146_37040166del
chr3	37040144	C	G	MLH1_e14	ENSE00001730188	MLH1_e14_C29G	TGGTCAATGAAGTGGGGTTGGTAGGATTGTATTACTTACCTGTTTTTTGGTTTTATTTTTTGTTTTGCAGTTCTCCGGGAGATGTTGCATAACCACTCCTTCGTGGGCTGTGTGAATCCTCAGTGGGCCTTGGCACAGCATCAAACCAAGTTATACCTTCTCAACACCACCAAGCTTAGGTAAATCAGCTGAGTGTGTGAACAA	MUT5	29	29	1	C	G	sub	Intron up	Intron up	Intron up	109	85.3333333333333	68.361581920904	92.4603174603175	94.3486122038475	93.0701152400561	-1.27849696379141	1.16799603774894	2.81509542005072	2.59750995249843	-0.21758546755229	0.596040971884716	no	mid	chr3:37040144C>G
chr3	37040144_37040164del	TCTATTACTTACCTGTTTTTTG	T	MLH1_e14	ENSE00001730188	MLH1_e14_del29to49	TGGTCAATGAAGTGGGGTTGGTAGGATTGTTTTATTTTTTGTTTTGCAGTTCTCCGGGAGATGTTGCATAACCACTCCTTCGTGGGCTGTGTGAATCCTCAGTGGGCCTTGGCACAGCATCAAACCAAGTTATACCTTCTCAACACCACCAAGCTTAGGTAAATCAGCTGAGTGTGTGAACAA	MUT5	29	49	21	CUAUUACUUACCUGUUUUUUG	∆21nt	∆21nt	Intron up	Intron up	Intron up					94.3486122038475				2.81509542005072				no	mid	chr3:37040144_37040164del
chr3	37040144del	TC	T	MLH1_e14	ENSE00001730188	MLH1_e14_del29to29	TGGTCAATGAAGTGGGGTTGGTAGGATTTATTACTTACCTGTTTTTTGGTTTTATTTTTTGTTTTGCAGTTCTCCGGGAGATGTTGCATAACCACTCCTTCGTGGGCTGTGTGAATCCTCAGTGGGCCTTGGCACAGCATCAAACCAAGTTATACCTTCTCAACACCACCAAGCTTAGGTAAATCAGCTGAGTGTGTGAACAA	MUT5	29	29	1	C	∆1nt	∆1nt	Intron up	Intron up	Intron up					94.3486122038475				2.81509542005072				no	mid	chr3:37040144del
chr3	37040144_37040146del	TCTA	T	MLH1_e14	ENSE00001730188	MLH1_e14_del29to31	TGGTCAATGAAGTGGGGTTGGTAGGATTTTACTTACCTGTTTTTTGGTTTTATTTTTTGTTTTGCAGTTCTCCGGGAGATGTTGCATAACCACTCCTTCGTGGGCTGTGTGAATCCTCAGTGGGCCTTGGCACAGCATCAAACCAAGTTATACCTTCTCAACACCACCAAGCTTAGGTAAATCAGCTGAGTGTGTGAACAA	MUT5	29	31	3	CUA	∆3nt	∆3nt	Intron up	Intron up	Intron up	109	100	87.5	83.3333333333333	94.3486122038475	91.9527513613799	-2.3958608424676	4.03339399360341	2.81509542005072	2.43594462398012	-0.3791507960706	0.791197956771701	no	mid	chr3:37040144_37040146del
chr3	37040144	C	T	MLH1_e14	ENSE00001730188	MLH1_e14_C29T	TGGTCAATGAAGTGGGGTTGGTAGGATTTTATTACTTACCTGTTTTTTGGTTTTATTTTTTGTTTTGCAGTTCTCCGGGAGATGTTGCATAACCACTCCTTCGTGGGCTGTGTGAATCCTCAGTGGGCCTTGGCACAGCATCAAACCAAGTTATACCTTCTCAACACCACCAAGCTTAGGTAAATCAGCTGAGTGTGTGAACAA	MUT5	29	29	1	C	U	sub	Intron up	Intron up	Intron up	109	84.7826086956522	75.4716981132076	86.6666666666667	94.3486122038475	92.1147849395343	-2.2338272643132	1.96241876901189	2.81509542005072	2.45804596707727	-0.35704945297345	0.53052117825692	no	mid	chr3:37040144C>T
chr3	37040141_37040143del	GATT	G	MLH1_e14	ENSE00001730188	MLH1_e14_del26to28	TGGTCAATGAAGTGGGGTTGGTAGGCTATTACTTACCTGTTTTTTGGTTTTATTTTTTGTTTTGCAGTTCTCCGGGAGATGTTGCATAACCACTCCTTCGTGGGCTGTGTGAATCCTCAGTGGGCCTTGGCACAGCATCAAACCAAGTTATACCTTCTCAACACCACCAAGCTTAGGTAAATCAGCTGAGTGTGTGAACAA	MUT5	26	28	3	AUU	∆3nt	∆3nt	Intron up	Intron up	Intron up	109	50	83.3333333333333	85.7142857142857	94.3486122038475	86.6454785531933	-7.7031336506542	5.73342943678619	2.81509542005072	1.86996982156591	-0.94512559848481	0.256875995352761	no	mid	chr3:37040141_37040143del
chr3	37040141	A	C	MLH1_e14	ENSE00001730188	MLH1_e14_A26C	TGGTCAATGAAGTGGGGTTGGTAGGCTTCTATTACTTACCTGTTTTTTGGTTTTATTTTTTGTTTTGCAGTTCTCCGGGAGATGTTGCATAACCACTCCTTCGTGGGCTGTGTGAATCCTCAGTGGGCCTTGGCACAGCATCAAACCAAGTTATACCTTCTCAACACCACCAAGCTTAGGTAAATCAGCTGAGTGTGTGAACAA	MUT5	26	26	1	A	C	sub	Intron up	Intron up	Intron up	109	88.4146341463415	74.2857142857143	87.5968992248062	94.3486122038475	93.9931699347158	-0.355442269131701	1.06105791475441	2.81509542005072	2.75032495334154	-0.06477046670918	0.891588500488319	no	mid	chr3:37040141A>C
chr3	37040141	A	G	MLH1_e14	ENSE00001730188	MLH1_e14_A26G	TGGTCAATGAAGTGGGGTTGGTAGGGTTCTATTACTTACCTGTTTTTTGGTTTTATTTTTTGTTTTGCAGTTCTCCGGGAGATGTTGCATAACCACTCCTTCGTGGGCTGTGTGAATCCTCAGTGGGCCTTGGCACAGCATCAAACCAAGTTATACCTTCTCAACACCACCAAGCTTAGGTAAATCAGCTGAGTGTGTGAACAA	MUT5	26	26	1	A	G	sub	Intron up	Intron up	Intron up	109	86.0294117647059	72.7272727272727	93.2098765432099	94.3486122038475	93.4493797118519	-0.899232491995605	1.17662848374256	2.81509542005072	2.65786015058818	-0.15723526946254	0.732942095929647	no	mid	chr3:37040141A>G
chr3	37040141_37040146del	GATTCTA	G	MLH1_e14	ENSE00001730188	MLH1_e14_del26to31	TGGTCAATGAAGTGGGGTTGGTAGGTTACTTACCTGTTTTTTGGTTTTATTTTTTGTTTTGCAGTTCTCCGGGAGATGTTGCATAACCACTCCTTCGTGGGCTGTGTGAATCCTCAGTGGGCCTTGGCACAGCATCAAACCAAGTTATACCTTCTCAACACCACCAAGCTTAGGTAAATCAGCTGAGTGTGTGAACAA	MUT5	26	31	6	AUUCUA	∆6nt	∆6nt	Intron up	Intron up	Intron up	109	87.9032258064516	72.093023255814	88.8888888888889	94.3486122038475	93.664693605614	-0.683918598233502	1.22184181571063	2.81509542005072	2.69358313779826	-0.12151228225246	0.816694378404407	no	mid	chr3:37040141_37040146del
chr3	37040141del	GA	G	MLH1_e14	ENSE00001730188	MLH1_e14_del26to26	TGGTCAATGAAGTGGGGTTGGTAGGTTCTATTACTTACCTGTTTTTTGGTTTTATTTTTTGTTTTGCAGTTCTCCGGGAGATGTTGCATAACCACTCCTTCGTGGGCTGTGTGAATCCTCAGTGGGCCTTGGCACAGCATCAAACCAAGTTATACCTTCTCAACACCACCAAGCTTAGGTAAATCAGCTGAGTGTGTGAACAA	MUT5	26	26	1	A	∆1nt	∆1nt	Intron up	Intron up	Intron up	109	83.3333333333333	85.7142857142857	100	94.3486122038475	92.2500008347863	-2.0986113690612	3.13378076245028	2.81509542005072	2.47680955631892	-0.3382858637318	0.751309278010767	no	mid	chr3:37040141del
chr3	37040141_37040161del	GATTCTATTACTTACCTGTTTT	G	MLH1_e14	ENSE00001730188	MLH1_e14_del26to46	TGGTCAATGAAGTGGGGTTGGTAGGTTGGTTTTATTTTTTGTTTTGCAGTTCTCCGGGAGATGTTGCATAACCACTCCTTCGTGGGCTGTGTGAATCCTCAGTGGGCCTTGGCACAGCATCAAACCAAGTTATACCTTCTCAACACCACCAAGCTTAGGTAAATCAGCTGAGTGTGTGAACAA	MUT5	26	46	21	AUUCUAUUACUUACCUGUUUU	∆21nt	∆21nt	Intron up	Intron up	Intron up	109	80.952380952381	72	79.8013245033113	94.3486122038475	90.9443156549669	-3.4042965488806	1.31017591593025	2.81509542005072	2.30685473838007	-0.50824068167065	0.0129328403235478	yes	neg2	chr3:37040141_37040161del
chr3	37040141	A	T	MLH1_e14	ENSE00001730188	MLH1_e14_A26T	TGGTCAATGAAGTGGGGTTGGTAGGTTTCTATTACTTACCTGTTTTTTGGTTTTATTTTTTGTTTTGCAGTTCTCCGGGAGATGTTGCATAACCACTCCTTCGTGGGCTGTGTGAATCCTCAGTGGGCCTTGGCACAGCATCAAACCAAGTTATACCTTCTCAACACCACCAAGCTTAGGTAAATCAGCTGAGTGTGTGAACAA	MUT5	26	26	1	A	U	sub	Intron up	Intron up	Intron up	109	87.9120879120879	70.9677419354839	85.3658536585366	94.3486122038475	93.0829043499674	-1.2657078538801	1.46478824725525	2.81509542005072	2.59949456289899	-0.21560085715173	0.69351932098792	no	mid	chr3:37040141A>T
chr3	37040140	G	T	MLH1_e14	ENSE00001730188	MLH1_e14_G25T	TGGTCAATGAAGTGGGGTTGGTAGTATTCTATTACTTACCTGTTTTTTGGTTTTATTTTTTGTTTTGCAGTTCTCCGGGAGATGTTGCATAACCACTCCTTCGTGGGCTGTGTGAATCCTCAGTGGGCCTTGGCACAGCATCAAACCAAGTTATACCTTCTCAACACCACCAAGCTTAGGTAAATCAGCTGAGTGTGTGAACAA	MUT5	25	25	1	G	U	sub	Intron up	Intron up	Intron up	109	92.6605504587156	75.2212389380531	89.2045454545455	94.3486122038475	95.0223149830499	0.673702779202401	1.16540000075821	2.81509542005072	2.94914683165217	0.13405141160145	0.82816448074768	no	mid	chr3:37040140G>T
chr3	37040140_37040142del	GGAT	G	MLH1_e14	ENSE00001730188	MLH1_e14_del25to27	TGGTCAATGAAGTGGGGTTGGTAGTCTATTACTTACCTGTTTTTTGGTTTTATTTTTTGTTTTGCAGTTCTCCGGGAGATGTTGCATAACCACTCCTTCGTGGGCTGTGTGAATCCTCAGTGGGCCTTGGCACAGCATCAAACCAAGTTATACCTTCTCAACACCACCAAGCTTAGGTAAATCAGCTGAGTGTGTGAACAA	MUT5	25	27	3	GAU	∆3nt	∆3nt	Intron up	Intron up	Intron up	109	89.6551724137931	79.8657718120805	86.4197530864198	94.3486122038475	94.443098822942	0.0944866190944915	1.06915475591658	2.81509542005072	2.83295691365576	0.0178614936050403	0.985941540672863	no	mid	chr3:37040140_37040142del
chr3	37040140_37040160del	GGATTCTATTACTTACCTGTTT	G	MLH1_e14	ENSE00001730188	MLH1_e14_del25to45	TGGTCAATGAAGTGGGGTTGGTAGTTTGGTTTTATTTTTTGTTTTGCAGTTCTCCGGGAGATGTTGCATAACCACTCCTTCGTGGGCTGTGTGAATCCTCAGTGGGCCTTGGCACAGCATCAAACCAAGTTATACCTTCTCAACACCACCAAGCTTAGGTAAATCAGCTGAGTGTGTGAACAA	MUT5	25	45	21	GAUUCUAUUACUUACCUGUUU	∆21nt	∆21nt	Intron up	Intron up	Intron up	109	86	70.1680672268908	89.6551724137931	94.3486122038475	93.2647732439393	-1.0838389599082	1.02782787469643	2.81509542005072	2.62809099457978	-0.18700442547094	0.622754009769389	no	mid	chr3:37040140_37040160del
chr3	37040139_37040144del	AGGATTC	A	MLH1_e14	ENSE00001730188	MLH1_e14_del24to29	TGGTCAATGAAGTGGGGTTGGTATATTACTTACCTGTTTTTTGGTTTTATTTTTTGTTTTGCAGTTCTCCGGGAGATGTTGCATAACCACTCCTTCGTGGGCTGTGTGAATCCTCAGTGGGCCTTGGCACAGCATCAAACCAAGTTATACCTTCTCAACACCACCAAGCTTAGGTAAATCAGCTGAGTGTGTGAACAA	MUT5	24	29	6	GGAUUC	∆6nt	∆6nt	Intron up	Intron up	Intron up	109	84.9462365591398	73.8197424892704	89.3292682926829	94.3486122038475	92.9487055169244	-1.3999066869231	1.07891417057236	2.81509542005072	2.57883657282043	-0.23625884723029	0.481396251593989	no	mid	chr3:37040139_37040144del
chr3	37040139	G	T	MLH1_e14	ENSE00001730188	MLH1_e14_G24T	TGGTCAATGAAGTGGGGTTGGTATGATTCTATTACTTACCTGTTTTTTGGTTTTATTTTTTGTTTTGCAGTTCTCCGGGAGATGTTGCATAACCACTCCTTCGTGGGCTGTGTGAATCCTCAGTGGGCCTTGGCACAGCATCAAACCAAGTTATACCTTCTCAACACCACCAAGCTTAGGTAAATCAGCTGAGTGTGTGAACAA	MUT5	24	24	1	G	U	sub	Intron up	Intron up	Intron up	109	89.3992932862191	77.7070063694268	90.7834101382489	94.3486122038475	94.8298571751755	0.481244971327999	0.767332277582975	2.81509542005072	2.90918399494999	0.0940885748992701	0.816694378404407	no	mid	chr3:37040139G>T
chr3	37040138_37040140del	TAGG	T	MLH1_e14	ENSE00001730188	MLH1_e14_del23to25	TGGTCAATGAAGTGGGGTTGGTATTCTATTACTTACCTGTTTTTTGGTTTTATTTTTTGTTTTGCAGTTCTCCGGGAGATGTTGCATAACCACTCCTTCGTGGGCTGTGTGAATCCTCAGTGGGCCTTGGCACAGCATCAAACCAAGTTATACCTTCTCAACACCACCAAGCTTAGGTAAATCAGCTGAGTGTGTGAACAA	MUT5	23	25	3	AGG	∆3nt	∆3nt	Intron up	Intron up	Intron up	109	81.25	75	88.2352941176471	94.3486122038475	90.8622603573884	-3.4863518464591	2.96584142975551	2.81509542005072	2.29693168637727	-0.51816373367345	0.473775849561893	no	mid	chr3:37040138_37040140del
chr3	37040139_37040141del	AGGA	A	MLH1_e14	ENSE00001730188	MLH1_e14_del24to26	TGGTCAATGAAGTGGGGTTGGTATTCTATTACTTACCTGTTTTTTGGTTTTATTTTTTGTTTTGCAGTTCTCCGGGAGATGTTGCATAACCACTCCTTCGTGGGCTGTGTGAATCCTCAGTGGGCCTTGGCACAGCATCAAACCAAGTTATACCTTCTCAACACCACCAAGCTTAGGTAAATCAGCTGAGTGTGTGAACAA	MUT5	24	26	3	GGA	∆3nt	∆3nt	Intron up	Intron up	Intron up	109	81.25	75	88.2352941176471	94.3486122038475	90.8622603573884	-3.4863518464591	2.96584142975551	2.81509542005072	2.29693168637727	-0.51816373367345	0.473775849561893	no	mid	chr3:37040139_37040141del
chr3	37040139_37040159del	AGGATTCTATTACTTACCTGTT	A	MLH1_e14	ENSE00001730188	MLH1_e14_del24to44	TGGTCAATGAAGTGGGGTTGGTATTTTGGTTTTATTTTTTGTTTTGCAGTTCTCCGGGAGATGTTGCATAACCACTCCTTCGTGGGCTGTGTGAATCCTCAGTGGGCCTTGGCACAGCATCAAACCAAGTTATACCTTCTCAACACCACCAAGCTTAGGTAAATCAGCTGAGTGTGTGAACAA	MUT5	24	44	21	GGAUUCUAUUACUUACCUGUU	∆21nt	∆21nt	Intron up	Intron up	Intron up	109	85.9504132231405	69.6850393700787	88.6904761904762	94.3486122038475	93.2602385494578	-1.08837365438971	0.950488330758531	2.81509542005072	2.62736931807049	-0.18772610198023	0.574814799509851	no	mid	chr3:37040139_37040159del
chr3	37040138	A	C	MLH1_e14	ENSE00001730188	MLH1_e14_A23C	TGGTCAATGAAGTGGGGTTGGTCGGATTCTATTACTTACCTGTTTTTTGGTTTTATTTTTTGTTTTGCAGTTCTCCGGGAGATGTTGCATAACCACTCCTTCGTGGGCTGTGTGAATCCTCAGTGGGCCTTGGCACAGCATCAAACCAAGTTATACCTTCTCAACACCACCAAGCTTAGGTAAATCAGCTGAGTGTGTGAACAA	MUT5	23	23	1	A	C	sub	Intron up	Intron up	Intron up	109	87.5	71.4285714285714	100	94.3486122038475	91.2010024266332	-3.1476097772143	4.27965718545227	2.81509542005072	2.3384280856617	-0.47666733438902	0.707212963217458	no	mid	chr3:37040138A>C
chr3	37040137_37040142del	GTAGGAT	G	MLH1_e14	ENSE00001730188	MLH1_e14_del22to27	TGGTCAATGAAGTGGGGTTGGTCTATTACTTACCTGTTTTTTGGTTTTATTTTTTGTTTTGCAGTTCTCCGGGAGATGTTGCATAACCACTCCTTCGTGGGCTGTGTGAATCCTCAGTGGGCCTTGGCACAGCATCAAACCAAGTTATACCTTCTCAACACCACCAAGCTTAGGTAAATCAGCTGAGTGTGTGAACAA	MUT5	22	27	6	UAGGAU	∆6nt	∆6nt	Intron up	Intron up	Intron up	109	89.2950391644909	75.8354755784062	91.3114754098361	94.3486122038475	94.8677614928348	0.519149288987297	0.668993747051953	2.81509542005072	2.91694201742491	0.10184659737419	0.763515929418911	no	mid	chr3:37040137_37040142del
chr3	37040138_37040143del	TAGGATT	T	MLH1_e14	ENSE00001730188	MLH1_e14_del23to28	TGGTCAATGAAGTGGGGTTGGTCTATTACTTACCTGTTTTTTGGTTTTATTTTTTGTTTTGCAGTTCTCCGGGAGATGTTGCATAACCACTCCTTCGTGGGCTGTGTGAATCCTCAGTGGGCCTTGGCACAGCATCAAACCAAGTTATACCTTCTCAACACCACCAAGCTTAGGTAAATCAGCTGAGTGTGTGAACAA	MUT5	23	28	6	AGGAUU	∆6nt	∆6nt	Intron up	Intron up	Intron up	109	89.2950391644909	75.8354755784062	91.3114754098361	94.3486122038475	94.8677614928348	0.519149288987297	0.668993747051953	2.81509542005072	2.91694201742491	0.10184659737419	0.763515929418911	no	mid	chr3:37040138_37040143del
chr3	37040138del	TA	T	MLH1_e14	ENSE00001730188	MLH1_e14_del23to23	TGGTCAATGAAGTGGGGTTGGTGGATTCTATTACTTACCTGTTTTTTGGTTTTATTTTTTGTTTTGCAGTTCTCCGGGAGATGTTGCATAACCACTCCTTCGTGGGCTGTGTGAATCCTCAGTGGGCCTTGGCACAGCATCAAACCAAGTTATACCTTCTCAACACCACCAAGCTTAGGTAAATCAGCTGAGTGTGTGAACAA	MUT5	23	23	1	A	∆1nt	∆1nt	Intron up	Intron up	Intron up					94.3486122038475				2.81509542005072				no	mid	chr3:37040138del
chr3	37040138	A	G	MLH1_e14	ENSE00001730188	MLH1_e14_A23G	TGGTCAATGAAGTGGGGTTGGTGGGATTCTATTACTTACCTGTTTTTTGGTTTTATTTTTTGTTTTGCAGTTCTCCGGGAGATGTTGCATAACCACTCCTTCGTGGGCTGTGTGAATCCTCAGTGGGCCTTGGCACAGCATCAAACCAAGTTATACCTTCTCAACACCACCAAGCTTAGGTAAATCAGCTGAGTGTGTGAACAA	MUT5	23	23	1	A	G	sub	Intron up	Intron up	Intron up	109	87.8048780487805	71.6049382716049	88.28125	94.3486122038475	93.266473024458	-1.08213917938951	1.48814512363797	2.81509542005072	2.62836162327077	-0.18673379677995	0.746601828274619	no	mid	chr3:37040138A>G
chr3	37040138	A	T	MLH1_e14	ENSE00001730188	MLH1_e14_A23T	TGGTCAATGAAGTGGGGTTGGTTGGATTCTATTACTTACCTGTTTTTTGGTTTTATTTTTTGTTTTGCAGTTCTCCGGGAGATGTTGCATAACCACTCCTTCGTGGGCTGTGTGAATCCTCAGTGGGCCTTGGCACAGCATCAAACCAAGTTATACCTTCTCAACACCACCAAGCTTAGGTAAATCAGCTGAGTGTGTGAACAA	MUT5	23	23	1	A	U	sub	Intron up	Intron up	Intron up	109	100	77.7777777777778	100	94.3486122038475	92.3761042465171	-1.97250795733041	4.29061167805987	2.81509542005072	2.4945808403603	-0.32051457969042	0.83094298338357	no	mid	chr3:37040138A>T
chr3	37040136_37040156del	GGTAGGATTCTATTACTTACCT	G	MLH1_e14	ENSE00001730188	MLH1_e14_del21to41	TGGTCAATGAAGTGGGGTTGGTTTTTTGGTTTTATTTTTTGTTTTGCAGTTCTCCGGGAGATGTTGCATAACCACTCCTTCGTGGGCTGTGTGAATCCTCAGTGGGCCTTGGCACAGCATCAAACCAAGTTATACCTTCTCAACACCACCAAGCTTAGGTAAATCAGCTGAGTGTGTGAACAA	MUT5	21	41	21	GUAGGAUUCUAUUACUUACCU	∆21nt	∆21nt	Intron up	Intron up	Intron up	109	88.6956521739131	79.0909090909091	91.4285714285714	94.3486122038475	94.3577442208021	0.00913201695459387	1.15364133542564	2.81509542005072	2.81680940176029	0.00171398170957016	0.997778181840271	no	mid	chr3:37040136_37040156del
chr3	37040137_37040157del	GTAGGATTCTATTACTTACCTG	G	MLH1_e14	ENSE00001730188	MLH1_e14_del22to42	TGGTCAATGAAGTGGGGTTGGTTTTTTGGTTTTATTTTTTGTTTTGCAGTTCTCCGGGAGATGTTGCATAACCACTCCTTCGTGGGCTGTGTGAATCCTCAGTGGGCCTTGGCACAGCATCAAACCAAGTTATACCTTCTCAACACCACCAAGCTTAGGTAAATCAGCTGAGTGTGTGAACAA	MUT5	22	42	21	UAGGAUUCUAUUACUUACCUG	∆21nt	∆21nt	Intron up	Intron up	Intron up	109	88.6956521739131	79.0909090909091	91.4285714285714	94.3486122038475	94.3577442208021	0.00913201695459387	1.15364133542564	2.81509542005072	2.81680940176029	0.00171398170957016	0.997778181840271	no	mid	chr3:37040137_37040157del
chr3	37040138_37040158del	TAGGATTCTATTACTTACCTGT	T	MLH1_e14	ENSE00001730188	MLH1_e14_del23to43	TGGTCAATGAAGTGGGGTTGGTTTTTTGGTTTTATTTTTTGTTTTGCAGTTCTCCGGGAGATGTTGCATAACCACTCCTTCGTGGGCTGTGTGAATCCTCAGTGGGCCTTGGCACAGCATCAAACCAAGTTATACCTTCTCAACACCACCAAGCTTAGGTAAATCAGCTGAGTGTGTGAACAA	MUT5	23	43	21	AGGAUUCUAUUACUUACCUGU	∆21nt	∆21nt	Intron up	Intron up	Intron up	109	88.6956521739131	79.0909090909091	91.4285714285714	94.3486122038475	94.3577442208021	0.00913201695459387	1.15364133542564	2.81509542005072	2.81680940176029	0.00171398170957016	0.997778181840271	no	mid	chr3:37040138_37040158del
chr3	37040135del	TG	T	MLH1_e14	ENSE00001730188	MLH1_e14_del20to20	TGGTCAATGAAGTGGGGTTGTAGGATTCTATTACTTACCTGTTTTTTGGTTTTATTTTTTGTTTTGCAGTTCTCCGGGAGATGTTGCATAACCACTCCTTCGTGGGCTGTGTGAATCCTCAGTGGGCCTTGGCACAGCATCAAACCAAGTTATACCTTCTCAACACCACCAAGCTTAGGTAAATCAGCTGAGTGTGTGAACAA	MUT5	20	20	1	G	∆1nt	∆1nt	Intron up	Intron up	Intron up	109	85.1851851851852	67.5862068965517	91.2698412698413	94.3486122038475	92.9398317413647	-1.40878046248281	1.14931795249544	2.81509542005072	2.57748342936551	-0.23761199068521	0.515927971059678	no	mid	chr3:37040135del
chr3	37040136del	GG	G	MLH1_e14	ENSE00001730188	MLH1_e14_del21to21	TGGTCAATGAAGTGGGGTTGTAGGATTCTATTACTTACCTGTTTTTTGGTTTTATTTTTTGTTTTGCAGTTCTCCGGGAGATGTTGCATAACCACTCCTTCGTGGGCTGTGTGAATCCTCAGTGGGCCTTGGCACAGCATCAAACCAAGTTATACCTTCTCAACACCACCAAGCTTAGGTAAATCAGCTGAGTGTGTGAACAA	MUT5	21	21	1	G	∆1nt	∆1nt	Intron up	Intron up	Intron up	109	85.1851851851852	67.5862068965517	91.2698412698413	94.3486122038475	92.9398317413647	-1.40878046248281	1.14931795249544	2.81509542005072	2.57748342936551	-0.23761199068521	0.515927971059678	no	mid	chr3:37040136del
chr3	37040136	G	T	MLH1_e14	ENSE00001730188	MLH1_e14_G21T	TGGTCAATGAAGTGGGGTTGTTAGGATTCTATTACTTACCTGTTTTTTGGTTTTATTTTTTGTTTTGCAGTTCTCCGGGAGATGTTGCATAACCACTCCTTCGTGGGCTGTGTGAATCCTCAGTGGGCCTTGGCACAGCATCAAACCAAGTTATACCTTCTCAACACCACCAAGCTTAGGTAAATCAGCTGAGTGTGTGAACAA	MUT5	21	21	1	G	U	sub	Intron up	Intron up	Intron up	109	89.2561983471074	73.0769230769231	93.0232558139535	94.3486122038475	94.7438272645501	0.395215060702592	0.828347554291421	2.81509542005072	2.89177354916326	0.07667812911254	0.835961549261764	no	mid	chr3:37040136G>T
chr3	37040136_37040141del	GGTAGGA	G	MLH1_e14	ENSE00001730188	MLH1_e14_del21to26	TGGTCAATGAAGTGGGGTTGTTCTATTACTTACCTGTTTTTTGGTTTTATTTTTTGTTTTGCAGTTCTCCGGGAGATGTTGCATAACCACTCCTTCGTGGGCTGTGTGAATCCTCAGTGGGCCTTGGCACAGCATCAAACCAAGTTATACCTTCTCAACACCACCAAGCTTAGGTAAATCAGCTGAGTGTGTGAACAA	MUT5	21	26	6	GUAGGA	∆6nt	∆6nt	Intron up	Intron up	Intron up	109	91.8367346938775	79.6610169491525	88.0681818181818	94.3486122038475	94.8453151866415	0.496702982793995	1.20781720906306	2.81509542005072	2.91234132967815	0.0972459096274303	0.868058763940491	no	mid	chr3:37040136_37040141del
chr3	37040135	G	T	MLH1_e14	ENSE00001730188	MLH1_e14_G20T	TGGTCAATGAAGTGGGGTTTGTAGGATTCTATTACTTACCTGTTTTTTGGTTTTATTTTTTGTTTTGCAGTTCTCCGGGAGATGTTGCATAACCACTCCTTCGTGGGCTGTGTGAATCCTCAGTGGGCCTTGGCACAGCATCAAACCAAGTTATACCTTCTCAACACCACCAAGCTTAGGTAAATCAGCTGAGTGTGTGAACAA	MUT5	20	20	1	G	U	sub	Intron up	Intron up	Intron up	109	86.1423220973783	73.6024844720497	89.044289044289	94.3486122038475	93.4631716691733	-0.885440534674209	0.890390320869559	2.81509542005072	2.66011538967973	-0.15498003037099	0.660362805552374	no	mid	chr3:37040135G>T
chr3	37040135_37040155del	TGGTAGGATTCTATTACTTACC	T	MLH1_e14	ENSE00001730188	MLH1_e14_del20to40	TGGTCAATGAAGTGGGGTTTGTTTTTTGGTTTTATTTTTTGTTTTGCAGTTCTCCGGGAGATGTTGCATAACCACTCCTTCGTGGGCTGTGTGAATCCTCAGTGGGCCTTGGCACAGCATCAAACCAAGTTATACCTTCTCAACACCACCAAGCTTAGGTAAATCAGCTGAGTGTGTGAACAA	MUT5	20	40	21	GGUAGGAUUCUAUUACUUACC	∆21nt	∆21nt	Intron up	Intron up	Intron up	109	90.6103286384977	72.2943722943723	87.6288659793815	94.3486122038475	94.8192320754924	0.470619871644895	0.896199728779984	2.81509542005072	2.90701896542211	0.0919235453713902	0.832681646296527	no	mid	chr3:37040135_37040155del
chr3	37040129del	TG	T	MLH1_e14	ENSE00001730188	MLH1_e14_del14to14	TGGTCAATGAAGTGGGTTGGTAGGATTCTATTACTTACCTGTTTTTTGGTTTTATTTTTTGTTTTGCAGTTCTCCGGGAGATGTTGCATAACCACTCCTTCGTGGGCTGTGTGAATCCTCAGTGGGCCTTGGCACAGCATCAAACCAAGTTATACCTTCTCAACACCACCAAGCTTAGGTAAATCAGCTGAGTGTGTGAACAA	MUT5	14	14	1	G	∆1nt	∆1nt	Intron up	Intron up	Intron up	109	86.3247863247863	75.9493670886076	94.2196531791908	94.3486122038475	93.8364545283623	-0.512157675485203	0.89763676576702	2.81509542005072	2.72290124598835	-0.09219417406237	0.816694378404407	no	mid	chr3:37040129del
chr3	37040130del	GG	G	MLH1_e14	ENSE00001730188	MLH1_e14_del15to15	TGGTCAATGAAGTGGGTTGGTAGGATTCTATTACTTACCTGTTTTTTGGTTTTATTTTTTGTTTTGCAGTTCTCCGGGAGATGTTGCATAACCACTCCTTCGTGGGCTGTGTGAATCCTCAGTGGGCCTTGGCACAGCATCAAACCAAGTTATACCTTCTCAACACCACCAAGCTTAGGTAAATCAGCTGAGTGTGTGAACAA	MUT5	15	15	1	G	∆1nt	∆1nt	Intron up	Intron up	Intron up	109	86.3247863247863	75.9493670886076	94.2196531791908	94.3486122038475	93.8364545283623	-0.512157675485203	0.89763676576702	2.81509542005072	2.72290124598835	-0.09219417406237	0.816694378404407	no	mid	chr3:37040130del
chr3	37040131del	GG	G	MLH1_e14	ENSE00001730188	MLH1_e14_del16to16	TGGTCAATGAAGTGGGTTGGTAGGATTCTATTACTTACCTGTTTTTTGGTTTTATTTTTTGTTTTGCAGTTCTCCGGGAGATGTTGCATAACCACTCCTTCGTGGGCTGTGTGAATCCTCAGTGGGCCTTGGCACAGCATCAAACCAAGTTATACCTTCTCAACACCACCAAGCTTAGGTAAATCAGCTGAGTGTGTGAACAA	MUT5	16	16	1	G	∆1nt	∆1nt	Intron up	Intron up	Intron up	109	86.3247863247863	75.9493670886076	94.2196531791908	94.3486122038475	93.8364545283623	-0.512157675485203	0.89763676576702	2.81509542005072	2.72290124598835	-0.09219417406237	0.816694378404407	no	mid	chr3:37040131del
chr3	37040132del	GG	G	MLH1_e14	ENSE00001730188	MLH1_e14_del17to17	TGGTCAATGAAGTGGGTTGGTAGGATTCTATTACTTACCTGTTTTTTGGTTTTATTTTTTGTTTTGCAGTTCTCCGGGAGATGTTGCATAACCACTCCTTCGTGGGCTGTGTGAATCCTCAGTGGGCCTTGGCACAGCATCAAACCAAGTTATACCTTCTCAACACCACCAAGCTTAGGTAAATCAGCTGAGTGTGTGAACAA	MUT5	17	17	1	G	∆1nt	∆1nt	Intron up	Intron up	Intron up	109	86.3247863247863	75.9493670886076	94.2196531791908	94.3486122038475	93.8364545283623	-0.512157675485203	0.89763676576702	2.81509542005072	2.72290124598835	-0.09219417406237	0.816694378404407	no	mid	chr3:37040132del
chr3	37040132	G	T	MLH1_e14	ENSE00001730188	MLH1_e14_G17T	TGGTCAATGAAGTGGGTTTGGTAGGATTCTATTACTTACCTGTTTTTTGGTTTTATTTTTTGTTTTGCAGTTCTCCGGGAGATGTTGCATAACCACTCCTTCGTGGGCTGTGTGAATCCTCAGTGGGCCTTGGCACAGCATCAAACCAAGTTATACCTTCTCAACACCACCAAGCTTAGGTAAATCAGCTGAGTGTGTGAACAA	MUT5	17	17	1	G	U	sub	Intron up	Intron up	Intron up	109	92.5925925925926	78.7878787878788	87.3684210526316	94.3486122038475	94.2721323922909	-0.0764798115566068	1.60525413311892	2.81509542005072	2.80084230899215	-0.01425311105857	0.990989774458877	no	mid	chr3:37040132G>T
chr3	37040131_37040151del	GGGTTGGTAGGATTCTATTACT	G	MLH1_e14	ENSE00001730188	MLH1_e14_del16to36	TGGTCAATGAAGTGGTACCTGTTTTTTGGTTTTATTTTTTGTTTTGCAGTTCTCCGGGAGATGTTGCATAACCACTCCTTCGTGGGCTGTGTGAATCCTCAGTGGGCCTTGGCACAGCATCAAACCAAGTTATACCTTCTCAACACCACCAAGCTTAGGTAAATCAGCTGAGTGTGTGAACAA	MUT5	16	36	21	GGUUGGUAGGAUUCUAUUACU	∆21nt	∆21nt	Intron up	Intron up	Intron up	109	87.3873873873874	78.8888888888889	93.0635838150289	94.3486122038475	94.0962347341694	-0.2523774696781	1.18695796700826	2.81509542005072	2.76872770432855	-0.04636771572217	0.944428703640891	no	mid	chr3:37040131_37040151del
chr3	37040128_37040133del	GTGGGGT	G	MLH1_e14	ENSE00001730188	MLH1_e14_del13to18	TGGTCAATGAAGTGGTAGGATTCTATTACTTACCTGTTTTTTGGTTTTATTTTTTGTTTTGCAGTTCTCCGGGAGATGTTGCATAACCACTCCTTCGTGGGCTGTGTGAATCCTCAGTGGGCCTTGGCACAGCATCAAACCAAGTTATACCTTCTCAACACCACCAAGCTTAGGTAAATCAGCTGAGTGTGTGAACAA	MUT5	13	18	6	UGGGGU	∆6nt	∆6nt	Intron up	Intron up	Intron up					94.3486122038475				2.81509542005072				no	mid	chr3:37040128_37040133del
chr3	37040129_37040134del	TGGGGTT	T	MLH1_e14	ENSE00001730188	MLH1_e14_del14to19	TGGTCAATGAAGTGGTAGGATTCTATTACTTACCTGTTTTTTGGTTTTATTTTTTGTTTTGCAGTTCTCCGGGAGATGTTGCATAACCACTCCTTCGTGGGCTGTGTGAATCCTCAGTGGGCCTTGGCACAGCATCAAACCAAGTTATACCTTCTCAACACCACCAAGCTTAGGTAAATCAGCTGAGTGTGTGAACAA	MUT5	14	19	6	GGGGUU	∆6nt	∆6nt	Intron up	Intron up	Intron up					94.3486122038475				2.81509542005072				no	mid	chr3:37040129_37040134del
chr3	37040130_37040135del	GGGGTTG	G	MLH1_e14	ENSE00001730188	MLH1_e14_del15to20	TGGTCAATGAAGTGGTAGGATTCTATTACTTACCTGTTTTTTGGTTTTATTTTTTGTTTTGCAGTTCTCCGGGAGATGTTGCATAACCACTCCTTCGTGGGCTGTGTGAATCCTCAGTGGGCCTTGGCACAGCATCAAACCAAGTTATACCTTCTCAACACCACCAAGCTTAGGTAAATCAGCTGAGTGTGTGAACAA	MUT5	15	20	6	GGGUUG	∆6nt	∆6nt	Intron up	Intron up	Intron up					94.3486122038475				2.81509542005072				no	mid	chr3:37040130_37040135del
chr3	37040131_37040136del	GGGTTGG	G	MLH1_e14	ENSE00001730188	MLH1_e14_del16to21	TGGTCAATGAAGTGGTAGGATTCTATTACTTACCTGTTTTTTGGTTTTATTTTTTGTTTTGCAGTTCTCCGGGAGATGTTGCATAACCACTCCTTCGTGGGCTGTGTGAATCCTCAGTGGGCCTTGGCACAGCATCAAACCAAGTTATACCTTCTCAACACCACCAAGCTTAGGTAAATCAGCTGAGTGTGTGAACAA	MUT5	16	21	6	GGUUGG	∆6nt	∆6nt	Intron up	Intron up	Intron up					94.3486122038475				2.81509542005072				no	mid	chr3:37040131_37040136del
chr3	37040131_37040133del	GGGT	G	MLH1_e14	ENSE00001730188	MLH1_e14_del16to18	TGGTCAATGAAGTGGTGGTAGGATTCTATTACTTACCTGTTTTTTGGTTTTATTTTTTGTTTTGCAGTTCTCCGGGAGATGTTGCATAACCACTCCTTCGTGGGCTGTGTGAATCCTCAGTGGGCCTTGGCACAGCATCAAACCAAGTTATACCTTCTCAACACCACCAAGCTTAGGTAAATCAGCTGAGTGTGTGAACAA	MUT5	16	18	3	GGU	∆3nt	∆3nt	Intron up	Intron up	Intron up	109	86.1224489795919	69.1780821917808	89.9497487437186	94.3486122038475	93.3766665007693	-0.971945703078203	0.935234956467549	2.81509542005072	2.64604269774848	-0.16905272230224	0.630504295229839	no	mid	chr3:37040131_37040133del
chr3	37040131	G	T	MLH1_e14	ENSE00001730188	MLH1_e14_G16T	TGGTCAATGAAGTGGTGTTGGTAGGATTCTATTACTTACCTGTTTTTTGGTTTTATTTTTTGTTTTGCAGTTCTCCGGGAGATGTTGCATAACCACTCCTTCGTGGGCTGTGTGAATCCTCAGTGGGCCTTGGCACAGCATCAAACCAAGTTATACCTTCTCAACACCACCAAGCTTAGGTAAATCAGCTGAGTGTGTGAACAA	MUT5	16	16	1	G	U	sub	Intron up	Intron up	Intron up	109	85.8757062146893	74.7524752475248	92.1686746987952	94.3486122038475	93.4780366454048	-0.870575558442699	1.04639294738754	2.81509542005072	2.6625510478986	-0.15254437215212	0.707212963217458	no	mid	chr3:37040131G>T
chr3	37040130	G	T	MLH1_e14	ENSE00001730188	MLH1_e14_G15T	TGGTCAATGAAGTGTGGTTGGTAGGATTCTATTACTTACCTGTTTTTTGGTTTTATTTTTTGTTTTGCAGTTCTCCGGGAGATGTTGCATAACCACTCCTTCGTGGGCTGTGTGAATCCTCAGTGGGCCTTGGCACAGCATCAAACCAAGTTATACCTTCTCAACACCACCAAGCTTAGGTAAATCAGCTGAGTGTGTGAACAA	MUT5	15	15	1	G	U	sub	Intron up	Intron up	Intron up	109	88.2022471910113	70.4663212435233	90.1960784313726	94.3486122038475	94.0170635640617	-0.331548639785806	1.01865278480638	2.81509542005072	2.75456480283364	-0.0605306172170801	0.894779307866148	no	mid	chr3:37040130G>T
chr3	37040130_37040150del	GGGGTTGGTAGGATTCTATTAC	G	MLH1_e14	ENSE00001730188	MLH1_e14_del15to35	TGGTCAATGAAGTGTTACCTGTTTTTTGGTTTTATTTTTTGTTTTGCAGTTCTCCGGGAGATGTTGCATAACCACTCCTTCGTGGGCTGTGTGAATCCTCAGTGGGCCTTGGCACAGCATCAAACCAAGTTATACCTTCTCAACACCACCAAGCTTAGGTAAATCAGCTGAGTGTGTGAACAA	MUT5	15	35	21	GGGUUGGUAGGAUUCUAUUAC	∆21nt	∆21nt	Intron up	Intron up	Intron up	109	85.4166666666667	74.7572815533981	91.25	94.3486122038475	93.0887103562862	-1.25990184756131	1.37953560500156	2.81509542005072	2.60039665853561	-0.21469876151511	0.674861952433684	no	mid	chr3:37040130_37040150del
chr3	37040129_37040131del	TGGG	T	MLH1_e14	ENSE00001730188	MLH1_e14_del14to16	TGGTCAATGAAGTGTTGGTAGGATTCTATTACTTACCTGTTTTTTGGTTTTATTTTTTGTTTTGCAGTTCTCCGGGAGATGTTGCATAACCACTCCTTCGTGGGCTGTGTGAATCCTCAGTGGGCCTTGGCACAGCATCAAACCAAGTTATACCTTCTCAACACCACCAAGCTTAGGTAAATCAGCTGAGTGTGTGAACAA	MUT5	14	16	3	GGG	∆3nt	∆3nt	Intron up	Intron up	Intron up	109	90.0990099009901	71.9298245614035	90.6976744186047	94.3486122038475	94.984202613814	0.635590409966491	0.741911461200585	2.81509542005072	2.94111818048627	0.12602276043555	0.735162538402929	no	mid	chr3:37040129_37040131del
chr3	37040130_37040132del	GGGG	G	MLH1_e14	ENSE00001730188	MLH1_e14_del15to17	TGGTCAATGAAGTGTTGGTAGGATTCTATTACTTACCTGTTTTTTGGTTTTATTTTTTGTTTTGCAGTTCTCCGGGAGATGTTGCATAACCACTCCTTCGTGGGCTGTGTGAATCCTCAGTGGGCCTTGGCACAGCATCAAACCAAGTTATACCTTCTCAACACCACCAAGCTTAGGTAAATCAGCTGAGTGTGTGAACAA	MUT5	15	17	3	GGG	∆3nt	∆3nt	Intron up	Intron up	Intron up	109	90.0990099009901	71.9298245614035	90.6976744186047	94.3486122038475	94.984202613814	0.635590409966491	0.741911461200585	2.81509542005072	2.94111818048627	0.12602276043555	0.735162538402929	no	mid	chr3:37040130_37040132del
chr3	37040129	G	T	MLH1_e14	ENSE00001730188	MLH1_e14_G14T	TGGTCAATGAAGTTGGGTTGGTAGGATTCTATTACTTACCTGTTTTTTGGTTTTATTTTTTGTTTTGCAGTTCTCCGGGAGATGTTGCATAACCACTCCTTCGTGGGCTGTGTGAATCCTCAGTGGGCCTTGGCACAGCATCAAACCAAGTTATACCTTCTCAACACCACCAAGCTTAGGTAAATCAGCTGAGTGTGTGAACAA	MUT5	14	14	1	G	U	sub	Intron up	Intron up	Intron up	109	87.378640776699	73.1481481481482	88.9583333333333	94.3486122038475	93.955881382366	-0.392730821481502	0.805115168037547	2.81509542005072	2.74373965519423	-0.0713557648564898	0.832681646296527	no	mid	chr3:37040129G>T
chr3	37040127_37040147del	AGTGGGGTTGGTAGGATTCTAT	A	MLH1_e14	ENSE00001730188	MLH1_e14_del12to32	TGGTCAATGAATACTTACCTGTTTTTTGGTTTTATTTTTTGTTTTGCAGTTCTCCGGGAGATGTTGCATAACCACTCCTTCGTGGGCTGTGTGAATCCTCAGTGGGCCTTGGCACAGCATCAAACCAAGTTATACCTTCTCAACACCACCAAGCTTAGGTAAATCAGCTGAGTGTGTGAACAA	MUT5	12	32	21	GUGGGGUUGGUAGGAUUCUAU	∆21nt	∆21nt	Intron up	Intron up	Intron up	109	87.0503597122302	71.7194570135747	88.6138613861386	94.3486122038475	93.8858340931325	-0.462778110715001	0.70812621675702	2.81509542005072	2.73147115453622	-0.0836242655145001	0.801892139294262	no	mid	chr3:37040127_37040147del
chr3	37040127del	AG	A	MLH1_e14	ENSE00001730188	MLH1_e14_del12to12	TGGTCAATGAATGGGGTTGGTAGGATTCTATTACTTACCTGTTTTTTGGTTTTATTTTTTGTTTTGCAGTTCTCCGGGAGATGTTGCATAACCACTCCTTCGTGGGCTGTGTGAATCCTCAGTGGGCCTTGGCACAGCATCAAACCAAGTTATACCTTCTCAACACCACCAAGCTTAGGTAAATCAGCTGAGTGTGTGAACAA	MUT5	12	12	1	G	∆1nt	∆1nt	Intron up	Intron up	Intron up					94.3486122038475				2.81509542005072				no	mid	chr3:37040127del
chr3	37040127	G	T	MLH1_e14	ENSE00001730188	MLH1_e14_G12T	TGGTCAATGAATTGGGGTTGGTAGGATTCTATTACTTACCTGTTTTTTGGTTTTATTTTTTGTTTTGCAGTTCTCCGGGAGATGTTGCATAACCACTCCTTCGTGGGCTGTGTGAATCCTCAGTGGGCCTTGGCACAGCATCAAACCAAGTTATACCTTCTCAACACCACCAAGCTTAGGTAAATCAGCTGAGTGTGTGAACAA	MUT5	12	12	1	G	U	sub	Intron up	Intron up	Intron up	109	87.8571428571429	72.7272727272727	90.9090909090909	94.3486122038475	93.8935969796755	-0.455015224172006	1.12606431009961	2.81509542005072	2.73282429799115	-0.08227112205957	0.855066676163641	no	mid	chr3:37040127G>T
chr3	37040127_37040132del	AGTGGGG	A	MLH1_e14	ENSE00001730188	MLH1_e14_del12to17	TGGTCAATGAATTGGTAGGATTCTATTACTTACCTGTTTTTTGGTTTTATTTTTTGTTTTGCAGTTCTCCGGGAGATGTTGCATAACCACTCCTTCGTGGGCTGTGTGAATCCTCAGTGGGCCTTGGCACAGCATCAAACCAAGTTATACCTTCTCAACACCACCAAGCTTAGGTAAATCAGCTGAGTGTGTGAACAA	MUT5	12	17	6	GUGGGG	∆6nt	∆6nt	Intron up	Intron up	Intron up	109	88.0102040816327	72.5925925925926	89.5161290322581	94.3486122038475	94.2779749364158	-0.0706372674317057	0.703535029971392	2.81509542005072	2.8019248237561	-0.01317059629462	0.981407639451608	no	mid	chr3:37040127_37040132del
chr3	37040126	A	C	MLH1_e14	ENSE00001730188	MLH1_e14_A11C	TGGTCAATGACGTGGGGTTGGTAGGATTCTATTACTTACCTGTTTTTTGGTTTTATTTTTTGTTTTGCAGTTCTCCGGGAGATGTTGCATAACCACTCCTTCGTGGGCTGTGTGAATCCTCAGTGGGCCTTGGCACAGCATCAAACCAAGTTATACCTTCTCAACACCACCAAGCTTAGGTAAATCAGCTGAGTGTGTGAACAA	MUT5	11	11	1	A	C	sub	Intron up	Intron up	Intron up	109	89.7435897435897	94.7368421052632	90.5660377358491	94.3486122038475	95.0150563574396	0.666444153592094	1.6061139201188	2.81509542005072	2.94761326906992	0.1325178490192	0.868058763940491	no	mid	chr3:37040126A>C
chr3	37040126_37040128del	AAGT	A	MLH1_e14	ENSE00001730188	MLH1_e14_del11to13	TGGTCAATGAGGGGTTGGTAGGATTCTATTACTTACCTGTTTTTTGGTTTTATTTTTTGTTTTGCAGTTCTCCGGGAGATGTTGCATAACCACTCCTTCGTGGGCTGTGTGAATCCTCAGTGGGCCTTGGCACAGCATCAAACCAAGTTATACCTTCTCAACACCACCAAGCTTAGGTAAATCAGCTGAGTGTGTGAACAA	MUT5	11	13	3	AGU	∆3nt	∆3nt	Intron up	Intron up	Intron up					94.3486122038475				2.81509542005072				no	mid	chr3:37040126_37040128del
chr3	37040126	A	G	MLH1_e14	ENSE00001730188	MLH1_e14_A11G	TGGTCAATGAGGTGGGGTTGGTAGGATTCTATTACTTACCTGTTTTTTGGTTTTATTTTTTGTTTTGCAGTTCTCCGGGAGATGTTGCATAACCACTCCTTCGTGGGCTGTGTGAATCCTCAGTGGGCCTTGGCACAGCATCAAACCAAGTTATACCTTCTCAACACCACCAAGCTTAGGTAAATCAGCTGAGTGTGTGAACAA	MUT5	11	11	1	A	G	sub	Intron up	Intron up	Intron up	109	90.5063291139241	76.5957446808511	88.8888888888889	94.3486122038475	94.7783110107762	0.429698806928691	1.00227712051514	2.81509542005072	2.89871968556522	0.0836242655145001	0.857877840525253	no	mid	chr3:37040126A>G
chr3	37040125del	GA	G	MLH1_e14	ENSE00001730188	MLH1_e14_del10to10	TGGTCAATGAGTGGGGTTGGTAGGATTCTATTACTTACCTGTTTTTTGGTTTTATTTTTTGTTTTGCAGTTCTCCGGGAGATGTTGCATAACCACTCCTTCGTGGGCTGTGTGAATCCTCAGTGGGCCTTGGCACAGCATCAAACCAAGTTATACCTTCTCAACACCACCAAGCTTAGGTAAATCAGCTGAGTGTGTGAACAA	MUT5	10	10	1	A	∆1nt	∆1nt	Intron up	Intron up	Intron up	109	100	41.6666666666667	100	94.3486122038475	86.7204550819244	-7.62815712192311	6.35066013746241	2.81509542005072	1.87646491014957	-0.93863050990115	0.343886318540929	no	mid	chr3:37040125del
chr3	37040126del	AA	A	MLH1_e14	ENSE00001730188	MLH1_e14_del11to11	TGGTCAATGAGTGGGGTTGGTAGGATTCTATTACTTACCTGTTTTTTGGTTTTATTTTTTGTTTTGCAGTTCTCCGGGAGATGTTGCATAACCACTCCTTCGTGGGCTGTGTGAATCCTCAGTGGGCCTTGGCACAGCATCAAACCAAGTTATACCTTCTCAACACCACCAAGCTTAGGTAAATCAGCTGAGTGTGTGAACAA	MUT5	11	11	1	A	∆1nt	∆1nt	Intron up	Intron up	Intron up	109	100	41.6666666666667	100	94.3486122038475	86.7204550819244	-7.62815712192311	6.35066013746241	2.81509542005072	1.87646491014957	-0.93863050990115	0.343886318540929	no	mid	chr3:37040126del
chr3	37040126_37040131del	AAGTGGG	A	MLH1_e14	ENSE00001730188	MLH1_e14_del11to16	TGGTCAATGAGTTGGTAGGATTCTATTACTTACCTGTTTTTTGGTTTTATTTTTTGTTTTGCAGTTCTCCGGGAGATGTTGCATAACCACTCCTTCGTGGGCTGTGTGAATCCTCAGTGGGCCTTGGCACAGCATCAAACCAAGTTATACCTTCTCAACACCACCAAGCTTAGGTAAATCAGCTGAGTGTGTGAACAA	MUT5	11	16	6	AGUGGG	∆6nt	∆6nt	Intron up	Intron up	Intron up	109	85.8638743455497	66.0714285714286	87.2262773722628	94.3486122038475	92.9593404417287	-1.3892717621188	1.08707325253514	2.81509542005072	2.58046034496635	-0.23463507508437	0.491822547990238	no	mid	chr3:37040126_37040131del
chr3	37040126	A	T	MLH1_e14	ENSE00001730188	MLH1_e14_A11T	TGGTCAATGATGTGGGGTTGGTAGGATTCTATTACTTACCTGTTTTTTGGTTTTATTTTTTGTTTTGCAGTTCTCCGGGAGATGTTGCATAACCACTCCTTCGTGGGCTGTGTGAATCCTCAGTGGGCCTTGGCACAGCATCAAACCAAGTTATACCTTCTCAACACCACCAAGCTTAGGTAAATCAGCTGAGTGTGTGAACAA	MUT5	11	11	1	A	U	sub	Intron up	Intron up	Intron up	109	88.7096774193548	77.124183006536	90.8045977011494	94.3486122038475	94.2648213326674	-0.0837908711801005	1.13330306357398	2.81509542005072	2.79948916553723	-0.0156062545134898	0.988521351610909	no	mid	chr3:37040126A>T
chr3	37040125_37040145del	GAAGTGGGGTTGGTAGGATTCT	G	MLH1_e14	ENSE00001730188	MLH1_e14_del10to30	TGGTCAATGATTACTTACCTGTTTTTTGGTTTTATTTTTTGTTTTGCAGTTCTCCGGGAGATGTTGCATAACCACTCCTTCGTGGGCTGTGTGAATCCTCAGTGGGCCTTGGCACAGCATCAAACCAAGTTATACCTTCTCAACACCACCAAGCTTAGGTAAATCAGCTGAGTGTGTGAACAA	MUT5	10	30	21	AAGUGGGGUUGGUAGGAUUCU	∆21nt	∆21nt	Intron up	Intron up	Intron up	109	88.2775119617225	72.6477024070022	89.589905362776	94.3486122038475	94.4008129245078	0.0522007206603004	0.676007202454067	2.81509542005072	2.82492826248986	0.00983284243914007	0.988521351610909	no	mid	chr3:37040125_37040145del
chr3	37040126_37040146del	AAGTGGGGTTGGTAGGATTCTA	A	MLH1_e14	ENSE00001730188	MLH1_e14_del11to31	TGGTCAATGATTACTTACCTGTTTTTTGGTTTTATTTTTTGTTTTGCAGTTCTCCGGGAGATGTTGCATAACCACTCCTTCGTGGGCTGTGTGAATCCTCAGTGGGCCTTGGCACAGCATCAAACCAAGTTATACCTTCTCAACACCACCAAGCTTAGGTAAATCAGCTGAGTGTGTGAACAA	MUT5	11	31	21	AGUGGGGUUGGUAGGAUUCUA	∆21nt	∆21nt	Intron up	Intron up	Intron up	109	88.2775119617225	72.6477024070022	89.589905362776	94.3486122038475	94.4008129245078	0.0522007206603004	0.676007202454067	2.81509542005072	2.82492826248986	0.00983284243914007	0.988521351610909	no	mid	chr3:37040126_37040146del
chr3	37040125	A	C	MLH1_e14	ENSE00001730188	MLH1_e14_A10C	TGGTCAATGCAGTGGGGTTGGTAGGATTCTATTACTTACCTGTTTTTTGGTTTTATTTTTTGTTTTGCAGTTCTCCGGGAGATGTTGCATAACCACTCCTTCGTGGGCTGTGTGAATCCTCAGTGGGCCTTGGCACAGCATCAAACCAAGTTATACCTTCTCAACACCACCAAGCTTAGGTAAATCAGCTGAGTGTGTGAACAA	MUT5	10	10	1	A	C	sub	Intron up	Intron up	Intron up					94.3486122038475				2.81509542005072				no	mid	chr3:37040125A>C
chr3	37040125	A	G	MLH1_e14	ENSE00001730188	MLH1_e14_A10G	TGGTCAATGGAGTGGGGTTGGTAGGATTCTATTACTTACCTGTTTTTTGGTTTTATTTTTTGTTTTGCAGTTCTCCGGGAGATGTTGCATAACCACTCCTTCGTGGGCTGTGTGAATCCTCAGTGGGCCTTGGCACAGCATCAAACCAAGTTATACCTTCTCAACACCACCAAGCTTAGGTAAATCAGCTGAGTGTGTGAACAA	MUT5	10	10	1	A	G	sub	Intron up	Intron up	Intron up	109	81.8181818181818	82.3529411764706	91.8367346938775	94.3486122038475	92.4714847838934	-1.87712741995411	2.29805296605081	2.81509542005072	2.50820248447323	-0.30689293557749	0.695474577097837	no	mid	chr3:37040125A>G
chr3	37040124_37040129del	TGAAGTG	T	MLH1_e14	ENSE00001730188	MLH1_e14_del9to14	TGGTCAATGGGTTGGTAGGATTCTATTACTTACCTGTTTTTTGGTTTTATTTTTTGTTTTGCAGTTCTCCGGGAGATGTTGCATAACCACTCCTTCGTGGGCTGTGTGAATCCTCAGTGGGCCTTGGCACAGCATCAAACCAAGTTATACCTTCTCAACACCACCAAGCTTAGGTAAATCAGCTGAGTGTGTGAACAA	MUT5	9	14	6	GAAGUG	∆6nt	∆6nt	Intron up	Intron up	Intron up	109	87.007874015748	68.6868686868687	89.8795180722892	94.3486122038475	93.6999316013374	-0.648680602510099	0.89899970778877	2.81509542005072	2.69953696899994	-0.11555845105078	0.751309278010767	no	mid	chr3:37040124_37040129del
chr3	37040125_37040130del	GAAGTGG	G	MLH1_e14	ENSE00001730188	MLH1_e14_del10to15	TGGTCAATGGGTTGGTAGGATTCTATTACTTACCTGTTTTTTGGTTTTATTTTTTGTTTTGCAGTTCTCCGGGAGATGTTGCATAACCACTCCTTCGTGGGCTGTGTGAATCCTCAGTGGGCCTTGGCACAGCATCAAACCAAGTTATACCTTCTCAACACCACCAAGCTTAGGTAAATCAGCTGAGTGTGTGAACAA	MUT5	10	15	6	AAGUGG	∆6nt	∆6nt	Intron up	Intron up	Intron up	109	87.007874015748	68.6868686868687	89.8795180722892	94.3486122038475	93.6999316013374	-0.648680602510099	0.89899970778877	2.81509542005072	2.69953696899994	-0.11555845105078	0.751309278010767	no	mid	chr3:37040125_37040130del
chr3	37040125	A	T	MLH1_e14	ENSE00001730188	MLH1_e14_A10T	TGGTCAATGTAGTGGGGTTGGTAGGATTCTATTACTTACCTGTTTTTTGGTTTTATTTTTTGTTTTGCAGTTCTCCGGGAGATGTTGCATAACCACTCCTTCGTGGGCTGTGTGAATCCTCAGTGGGCCTTGGCACAGCATCAAACCAAGTTATACCTTCTCAACACCACCAAGCTTAGGTAAATCAGCTGAGTGTGTGAACAA	MUT5	10	10	1	A	U	sub	Intron up	Intron up	Intron up	109	87.719298245614	78.8944723618091	92.0821114369502	94.3486122038475	94.2251899494675	-0.123422254380001	0.990272028581174	2.81509542005072	2.79218219088062	-0.0229132291700997	0.971393579464784	no	mid	chr3:37040125A>T
chr10	20868827_20868832del	ACATTAG	A	NEBL_e7	ENSE00001181370	NEBL_e7_del4to9	TGGTCAATGTAGTTCATCATTGGAGGGTAGAAATATTTAACATTGTCTTATTTATTCATTTTAGGCAGAATACAAGAAAGGACAAGGAATAATGAATAAAGAGCCCGCTGTAATTGGAAGACCAGATTTTGAACATGCCGTGGAAGCTTCTAAACTTTCTAGTCAAGTAAGGCTTTAGTGATGATTCCACA	MUT4	4	9	6	CUAAUG	∆6nt	∆6nt	Intron up	Intron up	Intron up	102	90.8419497784343	87.037037037037	86.9240348692403	92.6387995510057	92.1827769994414	-0.456022551564306	0.515970824439279	2.53248503160258	2.46744393620241	-0.0650410954001699	0.604723302384685	no	mid	chr10:20868827_20868832del
chr10	20868828_20868833del	CATTAGC	C	NEBL_e7	ENSE00001181370	NEBL_e7_del3to8	TGGTCAATGTAGTTCATCATTGGAGGGTAGAAATATTTAACATTGTCTTATTTATTCATTTTAGGCAGAATACAAGAAAGGACAAGGAATAATGAATAAAGAGCCCGCTGTAATTGGAAGACCAGATTTTGAACATGCCGTGGAAGCTTCTAAACTTTCTAGTCAAGTAAGGCTTTAGTGATGATTCCACA	MUT4	3	8	6	GCUAAU	∆6nt	∆6nt	Intron up	Intron up	Intron up	102	90.8419497784343	87.037037037037	86.9240348692403	92.6387995510057	92.1827769994414	-0.456022551564306	0.515970824439279	2.53248503160258	2.46744393620241	-0.0650410954001699	0.604723302384685	no	mid	chr10:20868828_20868833del
chr3	37040124_37040126del	TGAA	T	MLH1_e14	ENSE00001730188	MLH1_e14_del9to11	TGGTCAATGTGGGGTTGGTAGGATTCTATTACTTACCTGTTTTTTGGTTTTATTTTTTGTTTTGCAGTTCTCCGGGAGATGTTGCATAACCACTCCTTCGTGGGCTGTGTGAATCCTCAGTGGGCCTTGGCACAGCATCAAACCAAGTTATACCTTCTCAACACCACCAAGCTTAGGTAAATCAGCTGAGTGTGTGAACAA	MUT5	9	11	3	GAA	∆3nt	∆3nt	Intron up	Intron up	Intron up	109	84.7826086956522	76.9662921348315	92.3076923076923	94.3486122038475	93.1597560797563	-1.18885612409121	1.05371254933282	2.81509542005072	2.61149243486601	-0.20360298518471	0.576749329621377	no	mid	chr3:37040124_37040126del
chr3	37040125_37040127del	GAAG	G	MLH1_e14	ENSE00001730188	MLH1_e14_del10to12	TGGTCAATGTGGGGTTGGTAGGATTCTATTACTTACCTGTTTTTTGGTTTTATTTTTTGTTTTGCAGTTCTCCGGGAGATGTTGCATAACCACTCCTTCGTGGGCTGTGTGAATCCTCAGTGGGCCTTGGCACAGCATCAAACCAAGTTATACCTTCTCAACACCACCAAGCTTAGGTAAATCAGCTGAGTGTGTGAACAA	MUT5	10	12	3	AAG	∆3nt	∆3nt	Intron up	Intron up	Intron up	109	84.7826086956522	76.9662921348315	92.3076923076923	94.3486122038475	93.1597560797563	-1.18885612409121	1.05371254933282	2.81509542005072	2.61149243486601	-0.20360298518471	0.576749329621377	no	mid	chr3:37040125_37040127del
chr3	37040124	G	T	MLH1_e14	ENSE00001730188	MLH1_e14_G9T	TGGTCAATTAAGTGGGGTTGGTAGGATTCTATTACTTACCTGTTTTTTGGTTTTATTTTTTGTTTTGCAGTTCTCCGGGAGATGTTGCATAACCACTCCTTCGTGGGCTGTGTGAATCCTCAGTGGGCCTTGGCACAGCATCAAACCAAGTTATACCTTCTCAACACCACCAAGCTTAGGTAAATCAGCTGAGTGTGTGAACAA	MUT5	9	9	1	G	U	sub	Intron up	Intron up	Intron up	109	76.1904761904762	69.2307692307692	93.4782608695652	94.3486122038475	89.8465596207131	-4.50205258313441	2.41332872771809	2.81509542005072	2.18029072056255	-0.63480469948817	0.105811251250696	no	mid	chr3:37040124G>T
chr3	37040124_37040144del	TGAAGTGGGGTTGGTAGGATTC	T	MLH1_e14	ENSE00001730188	MLH1_e14_del9to29	TGGTCAATTATTACTTACCTGTTTTTTGGTTTTATTTTTTGTTTTGCAGTTCTCCGGGAGATGTTGCATAACCACTCCTTCGTGGGCTGTGTGAATCCTCAGTGGGCCTTGGCACAGCATCAAACCAAGTTATACCTTCTCAACACCACCAAGCTTAGGTAAATCAGCTGAGTGTGTGAACAA	MUT5	9	29	21	GAAGUGGGGUUGGUAGGAUUC	∆21nt	∆21nt	Intron up	Intron up	Intron up	109	86.7438867438868	77.3933102652826	89.0400604686319	94.3486122038475	93.9471667068544	-0.401445496993103	0.523132439605985	2.81509542005072	2.74220609261198	-0.0728893274387401	0.746613417871912	no	mid	chr3:37040124_37040144del
chr3	37040122	A	C	MLH1_e14	ENSE00001730188	MLH1_e14_A7C	TGGTCACTGAAGTGGGGTTGGTAGGATTCTATTACTTACCTGTTTTTTGGTTTTATTTTTTGTTTTGCAGTTCTCCGGGAGATGTTGCATAACCACTCCTTCGTGGGCTGTGTGAATCCTCAGTGGGCCTTGGCACAGCATCAAACCAAGTTATACCTTCTCAACACCACCAAGCTTAGGTAAATCAGCTGAGTGTGTGAACAA	MUT5	7	7	1	A	C	sub	Intron up	Intron up	Intron up	109	86.2068965517242	70.2380952380953	85.7142857142857	94.3486122038475	92.5725937914286	-1.7760184124189	1.54567431797882	2.81509542005072	2.52281643378645	-0.29227898626427	0.543217674988306	no	mid	chr3:37040122A>C
chr10	20845418_20845438del	ATTGAAAAGAGATTTGAACAAG	A	NEBL_e12	ENSE00001181353	NEBL_e12_del1to21	TGGTCACTGATATTTGCTAACTTTAAAATTATGTGGTCTTATTTAACAGAAAGTTTACAAAGAGGATTTTGAGAAGGAGATTAAAGGAAGGTCATCACTGGATTTAGACAAGACTCCAGAATTTTTACATGTAAAGTACATCACCAACCTTCTGAGGGAGGTACGATCTTGGTGTTTATTATTAA	MUT4	1	21	21	CUUGUUCAAAUCUCUUUUCAA	∆21nt	∆21nt	Intron up	Intron up	Intron up	111	90.3133903133903	87.8934624697337	85.7954545454546	91.8264826416456	92.2423737336391	0.415891091993503	0.730326215999791	2.41900140051602	2.4757432160593	0.0567418155432797	0.765700053248417	no	mid	chr10:20845418_20845438del
chr3	37040122	A	G	MLH1_e14	ENSE00001730188	MLH1_e14_A7G	TGGTCAGTGAAGTGGGGTTGGTAGGATTCTATTACTTACCTGTTTTTTGGTTTTATTTTTTGTTTTGCAGTTCTCCGGGAGATGTTGCATAACCACTCCTTCGTGGGCTGTGTGAATCCTCAGTGGGCCTTGGCACAGCATCAAACCAAGTTATACCTTCTCAACACCACCAAGCTTAGGTAAATCAGCTGAGTGTGTGAACAA	MUT5	7	7	1	A	G	sub	Intron up	Intron up	Intron up	109	88.6363636363637	86.3636363636364	89.0625	94.3486122038475	94.1391851136763	-0.209427090171199	1.62578544418354	2.81509542005072	2.77648572680346	-0.0386096932472597	0.968149504412977	no	mid	chr3:37040122A>G
chr19	16377322	A	C	EPS15L1_e22	ENSE00003557468	EPS15L1_e22_T3G	TGGTCAGTGGACATCCGTCACCTTTGTTTTAACAACTATTTTTGCCTCTCTTTCATGTCCTCTCTTACAGCCCCCACCTTCTGGCCCTTTCACCTCCTCCTTGGGAGGGGCAGGATTCTCAGATGACCCCTTTAAAAGTAAACAGGACACTCCTGCTCTGCCTCCGAAGAAACCTGCTCCTCCACGGCCTAAACCGCCCAGCGGTCAGTAAGCTTTCTTCTCTCGCAG	MUT6	3	3	1	U	G	sub	Intron up	Intron up	Intron up	133	50	58.3333333333333	76.6536964980545	78.9174923986592	81.9999699543657	3.08247755570651	1.97492608414527	1.31995923366557	1.51634545375734	0.19638622009177	0.38099860833561	no	mid	chr19:16377322A>C
chr4	106194820	T	G	TBCK_e21	ENSE00003470257	TBCK_e21_A5C	TGGTCATCATTCTAATTATCTTTTTTATTTCCTTTTTATCCATTCCCTGTACCCCTTTTTCCACTCATAGCTCTATGCCATCCCTTGGTTTCTTACCATGTTTACTCGTAAGTATGACTTCCCCCGGTTTTT	MUT1	5	5	1	A	C	sub	Intron up	Intron up	Intron up	37	84.1890315052509	63.4709587123863	62.1141975308642	58.5639841764395	75.8241227801108	17.2601386036713	0.661457902651256	0.345969453063261	1.14306115757903	0.797091704515769	1.43816215792094e-100	yes	pos2	chr4:106194820T>G
chr3	37040122_37040142del	AATGAAGTGGGGTTGGTAGGAT	A	MLH1_e14	ENSE00001730188	MLH1_e14_del7to27	TGGTCATCTATTACTTACCTGTTTTTTGGTTTTATTTTTTGTTTTGCAGTTCTCCGGGAGATGTTGCATAACCACTCCTTCGTGGGCTGTGTGAATCCTCAGTGGGCCTTGGCACAGCATCAAACCAAGTTATACCTTCTCAACACCACCAAGCTTAGGTAAATCAGCTGAGTGTGTGAACAA	MUT5	7	27	21	AUGAAGUGGGGUUGGUAGGAU	∆21nt	∆21nt	Intron up	Intron up	Intron up	109	85.7988165680474	72.0430107526882	90.8088235294118	94.3486122038475	93.2585373088941	-1.09007489495341	1.09680928480845	2.81509542005072	2.6270986893795	-0.18799673067122	0.652558925288699	no	mid	chr3:37040122_37040142del
chr3	37040121del	CA	C	MLH1_e14	ENSE00001730188	MLH1_e14_del6to6	TGGTCATGAAGTGGGGTTGGTAGGATTCTATTACTTACCTGTTTTTTGGTTTTATTTTTTGTTTTGCAGTTCTCCGGGAGATGTTGCATAACCACTCCTTCGTGGGCTGTGTGAATCCTCAGTGGGCCTTGGCACAGCATCAAACCAAGTTATACCTTCTCAACACCACCAAGCTTAGGTAAATCAGCTGAGTGTGTGAACAA	MUT5	6	6	1	A	∆1nt	∆1nt	Intron up	Intron up	Intron up	109	92.3076923076923	80	63.1578947368421	94.3486122038475	88.351261397592	-5.99735080625551	4.5502026376457	2.81509542005072	2.02612257626451	-0.78897284378621	0.309485156683674	no	mid	chr3:37040121del
chr3	37040122del	AA	A	MLH1_e14	ENSE00001730188	MLH1_e14_del7to7	TGGTCATGAAGTGGGGTTGGTAGGATTCTATTACTTACCTGTTTTTTGGTTTTATTTTTTGTTTTGCAGTTCTCCGGGAGATGTTGCATAACCACTCCTTCGTGGGCTGTGTGAATCCTCAGTGGGCCTTGGCACAGCATCAAACCAAGTTATACCTTCTCAACACCACCAAGCTTAGGTAAATCAGCTGAGTGTGTGAACAA	MUT5	7	7	1	A	∆1nt	∆1nt	Intron up	Intron up	Intron up	109	92.3076923076923	80	63.1578947368421	94.3486122038475	88.351261397592	-5.99735080625551	4.5502026376457	2.81509542005072	2.02612257626451	-0.78897284378621	0.309485156683674	no	mid	chr3:37040122del
chr3	37040122_37040127del	AATGAAG	A	MLH1_e14	ENSE00001730188	MLH1_e14_del7to12	TGGTCATGGGGTTGGTAGGATTCTATTACTTACCTGTTTTTTGGTTTTATTTTTTGTTTTGCAGTTCTCCGGGAGATGTTGCATAACCACTCCTTCGTGGGCTGTGTGAATCCTCAGTGGGCCTTGGCACAGCATCAAACCAAGTTATACCTTCTCAACACCACCAAGCTTAGGTAAATCAGCTGAGTGTGTGAACAA	MUT5	7	12	6	AUGAAG	∆6nt	∆6nt	Intron up	Intron up	Intron up					94.3486122038475				2.81509542005072				no	mid	chr3:37040122_37040127del
chr1	70043886	T	G	LRRC7_e22	ENSE00001640894	LRRC7_e22_T3G	TGGTCATGTAATTTATCAGTTTGTTGAGCATGTGTTCACACCCTGTCACATGATTATTTCCTCTACTCAGAATGCTGCTTACAAACACAATACAGTTAACCTTGGCATGCTGCCCTATGGAGGTATTTCAGCAATGCATGCAGGCAGAAGCATGACTTTAAACTTGCAGACTAAGTCTAAATTTGATCATCAAGAACTACCTCTTCAGAAAGTAAGTATGGACTGCCCTACATGTG	MUT6	3	3	1	U	G	sub	Intron up	Intron up	Intron up	141	31.3829787234043	42.6666666666667	71.1627906976744	71.3378819501159	69.5368738237649	-1.801008126351	2.02232627743169	0.911851167659533	0.825340196107856	-0.086510971551677	0.49286210298681	no	mid	chr1:70043886T>G
chr4	106194818_106194820del	GATT	G	TBCK_e21	ENSE00003470257	TBCK_e21_del5to7	TGGTCATTCTAATTATCTTTTTTATTTCCTTTTTATCCATTCCCTGTACCCCTTTTTCCACTCATAGCTCTATGCCATCCCTTGGTTTCTTACCATGTTTACTCGTAAGTATGACTTCCCCCGGTTTTT	MUT1	5	7	3	AAU	∆3nt	∆3nt	Intron up	Intron up	Intron up	37	81.6489361702128	63.2086851628468	63.8356164383562	58.5639841764395	76.3085900031826	17.7446058267431	0.862970470993574	0.345969453063261	1.16967297885927	0.823703525796009	1.44211932377533e-63	yes	pos2	chr4:106194818_106194820del
chr4	106194819_106194821del	ATTA	A	TBCK_e21	ENSE00003470257	TBCK_e21_del4to6	TGGTCATTCTAATTATCTTTTTTATTTCCTTTTTATCCATTCCCTGTACCCCTTTTTCCACTCATAGCTCTATGCCATCCCTTGGTTTCTTACCATGTTTACTCGTAAGTATGACTTCCCCCGGTTTTT	MUT1	4	6	3	UAA	∆3nt	∆3nt	Intron up	Intron up	Intron up	37	81.6489361702128	63.2086851628468	63.8356164383562	58.5639841764395	76.3085900031826	17.7446058267431	0.862970470993574	0.345969453063261	1.16967297885927	0.823703525796009	1.44211932377533e-63	yes	pos2	chr4:106194819_106194821del
chr3	37040122	A	T	MLH1_e14	ENSE00001730188	MLH1_e14_A7T	TGGTCATTGAAGTGGGGTTGGTAGGATTCTATTACTTACCTGTTTTTTGGTTTTATTTTTTGTTTTGCAGTTCTCCGGGAGATGTTGCATAACCACTCCTTCGTGGGCTGTGTGAATCCTCAGTGGGCCTTGGCACAGCATCAAACCAAGTTATACCTTCTCAACACCACCAAGCTTAGGTAAATCAGCTGAGTGTGTGAACAA	MUT5	7	7	1	A	U	sub	Intron up	Intron up	Intron up	109	88	79.1666666666667	85	94.3486122038475	92.2725437121931	-2.0760684916544	2.52910218710479	2.81509542005072	2.47996689104709	-0.33512852900363	0.69351932098792	no	mid	chr3:37040122A>T
chr9	127049973_127049978del	ACACGGG	A	RALGPS1_e6	ENSE00003628748	RALGPS1_e6_del1to6	TGGTCCAGCAATTAACAACTTTTCTGGTGTGTATGTGTGTATGTGTGTGTATTTGACTCTACAGGTCAGTTTTTGGGTTGTACGAGAAATTCTAACAGCACAGACTTTAAAAATAAGGGCAGAAATCCTCAGCCATTTTGTGAAAATAGCCAAGGTAAGCTTTTTATTATTATTTTTCC	MUT3	1	6	6	CACGGG	∆6nt	∆6nt	Intron up	Intron up	Intron up	90	92.7899686520376	90.1905829596413	94.5503275759381	83.1446418571978	92.271257167876	9.1266153106782	0.489938844352551	1.59591316716133	2.47978647191976	0.88387330475843	2.78376259572243e-37	yes	pos2	chr9:127049973_127049978del
chr3	37040121	A	C	MLH1_e14	ENSE00001730188	MLH1_e14_A6C	TGGTCCATGAAGTGGGGTTGGTAGGATTCTATTACTTACCTGTTTTTTGGTTTTATTTTTTGTTTTGCAGTTCTCCGGGAGATGTTGCATAACCACTCCTTCGTGGGCTGTGTGAATCCTCAGTGGGCCTTGGCACAGCATCAAACCAAGTTATACCTTCTCAACACCACCAAGCTTAGGTAAATCAGCTGAGTGTGTGAACAA	MUT5	6	6	1	A	C	sub	Intron up	Intron up	Intron up	109	90.5405405405405	72.3404255319149	87.741935483871	94.3486122038475	93.8275789702939	-0.521033233553603	1.49239475545902	2.81509542005072	2.7213676834061	-0.0937277366446199	0.882497544729965	no	mid	chr3:37040121A>C
chr2	188991601	C	G	COL3A1_e13	ENSE00001405059	COL3A1_e13_C3G	TGGTCCCACCCCAACTGTTCTTACACATGTCAAGATTAGAGTAAAACCATATTTCAATTTTACTCTGTAGGGTCCAAGAGGGGCTCCTGGTGAGCGAGGACGGCCAGGACTTCCTGGGGCTGCAGTGAGTATAGCTGCTAACATCACAC	MUT1	3	3	1	C	G	sub	Intron up	Intron up	Intron up	54	90.5228758169935	74.0549828178694	77.843137254902	84.7936552869409	84.5501345865064	-0.243520700434507	0.833252428619998	1.71850796417773	1.69974437493608	-0.01876358924165	0.869461360577353	no	mid	chr2:188991601C>G
chr11	72597687	A	C	PDE2A_e5	ENSE00003577129	PDE2A_e5_T3G	TGGTCCCAGGCCAGGCCTCGTTCCTCCCTGAGTCGGGGGCTCTCAAGGTGGCATCATGTCCTCTTTTCAGGGAGGCTATCATCTCCCAGAAGCGGCTGGGCTGCAATGGGCTGGGCTTCTCAGACCTGCCAGGGAAGCCCTTGGCCAGGCTGGTGGCTCCACTGGCTCCTGATACCCAAGGTAAGGGCTAGGGGCTGGGCAGGGG	MUT4	3	3	1	U	G	sub	Intron up	Intron up	Intron up	110	19.5804195804196	7.61245674740485	10.9090909090909	43.9904595214909	22.4469357038389	-21.543523817652	2.50279607663693	-0.241549260561808	-1.23980829204342	-0.998259031481612	5.40085906962674e-10	yes	neg2	chr11:72597687A>C
chr14	102923868	A	T	AMN_e3	ENSE00003658991	AMN_e3_A4T	TGGTCCCCTGAGACCGTGTGGCCCCGGTGGGGGTTGCTCCCGGCTCGGCTGAGGCAGCTTCTTCCTGCAGATGGTGTCAGTCCTGGTGCAAGAAGGTCACGCCGTCTCAGACATGGTAAGGCCGGGCTGCTACTGCCACT	MUT1	4	4	1	A	U	sub	Intron up	Intron up	Intron up	45	36.8800721370604	27.5911708253359	27.0770770770771	50.4559400688422	44.7114173015947	-5.7445227672475	0.772497529213441	0.0182381082798969	-0.212337536439695	-0.230575644719592	2.37565667633735e-13	yes	neg1	chr14:102923868A>T
chr17	8108656	C	A	ALOXE3_e13	ENSE00001238466	ALOXE3_e13_G4T	TGGTCCTCGGTTTCCTGGCCAGGACTGAGCCCGTGGTTACTCCAGTGGTACCAGCATCTCTTTCCTGCAGCTTTGTCTCAGAAATCGTGGGCTACTATTATCCCAGTGACGCATCTGTGCAGCAGGATTCGGAGCTGCAGGCCTGGACTGGCGAGATTTTTGCTCAGGCGTTCCTGGGCCGGGAAAGCTCAGGTATCCCCTCTCTATCCCACTTTCC	MUT5	4	4	1	G	U	sub	Intron up	Intron up	Intron up	122	15.9851301115242	15.7657657657658	35.3846153846154	63.1667889079453	41.3186201914649	-21.8481687164804	3.36011940607035	0.539378757554186	-0.350809216660576	-0.890187974214762	1.0742338206628e-09	yes	neg2	chr17:8108656C>A
chr17	78552875	T	A	DNAH17_e15	ENSE00003540137	DNAH17_e15_A1T	TGGTCCTTACCAGAGAACAATTTAAAATCTGGTTGGACTCGGAACAAAACCTGTCACCTCTGTTTTTCAGATAAAGACTATAGTGAAGGCAGTAGAATTTCTACTAATAAAGTCAGAACTGGAAGCAATTGATGTCAAGTTATTGAGCGCTGAAACGACATTATTCTGGAATGGCGAAGGTACGGAGGCCACATTCCTCCCACA	MUT4	1	1	1	A	U	sub	Intron up	Intron up	Intron up	109	89.4736842105263	83.4862385321101	82.2314049586777	91.2703792759594	90.0133576811741	-1.2570215947853	0.935200779631623	2.34710437827755	2.19870964605387	-0.14839473222368	0.340571375979813	no	mid	chr17:78552875T>A
chr11	119088189	T	C	HMBS_e2	ENSE00003527962	HMBS_e2_T5C	TGGTCCTTGGACAAGGTGTTGAGGAACACTAGAAACAGAGGGGACTGTGACCTGGGGACTTTTTCTGCAGGAAGAAAACAGCCCAAAGATGAGAGTGATTCGCGTGGGTACCCGCAAGAGCCAGGTGGGTGCAGGAGCCGGGGTGGAGG	MUT1	5	5	1	U	C	sub	Intron up	Intron up	Intron up	54	56.9105691056911	31.0924369747899	37.6237623762376	57.2381206781166	52.2338482906749	-5.0042723874417	2.25073756378756	0.291573086175188	0.0894134540090666	-0.202159632166121	0.0374353495656219	yes	neg1	chr11:119088189T>C
chr3	37040121_37040123del	CAAT	C	MLH1_e14	ENSE00001730188	MLH1_e14_del6to8	TGGTCGAAGTGGGGTTGGTAGGATTCTATTACTTACCTGTTTTTTGGTTTTATTTTTTGTTTTGCAGTTCTCCGGGAGATGTTGCATAACCACTCCTTCGTGGGCTGTGTGAATCCTCAGTGGGCCTTGGCACAGCATCAAACCAAGTTATACCTTCTCAACACCACCAAGCTTAGGTAAATCAGCTGAGTGTGTGAACAA	MUT5	6	8	3	AAU	∆3nt	∆3nt	Intron up	Intron up	Intron up	109	93.4782608695652	75.4385964912281	83.1168831168831	94.3486122038475	93.397835749932	-0.950776453915503	1.92933895492364	2.81509542005072	2.64947066116763	-0.16562475888309	0.83094298338357	no	mid	chr3:37040121_37040123del
chr3	37040121	A	G	MLH1_e14	ENSE00001730188	MLH1_e14_A6G	TGGTCGATGAAGTGGGGTTGGTAGGATTCTATTACTTACCTGTTTTTTGGTTTTATTTTTTGTTTTGCAGTTCTCCGGGAGATGTTGCATAACCACTCCTTCGTGGGCTGTGTGAATCCTCAGTGGGCCTTGGCACAGCATCAAACCAAGTTATACCTTCTCAACACCACCAAGCTTAGGTAAATCAGCTGAGTGTGTGAACAA	MUT5	6	6	1	A	G	sub	Intron up	Intron up	Intron up					94.3486122038475				2.81509542005072				no	mid	chr3:37040121A>G
chr17	8108654_8108656del	AGGC	A	ALOXE3_e13	ENSE00001238466	ALOXE3_e13_del4to6	TGGTCGGTTTCCTGGCCAGGACTGAGCCCGTGGTTACTCCAGTGGTACCAGCATCTCTTTCCTGCAGCTTTGTCTCAGAAATCGTGGGCTACTATTATCCCAGTGACGCATCTGTGCAGCAGGATTCGGAGCTGCAGGCCTGGACTGGCGAGATTTTTGCTCAGGCGTTCCTGGGCCGGGAAAGCTCAGGTATCCCCTCTCTATCCCACTTTCC	MUT5	4	6	3	GCC	∆3nt	∆3nt	Intron up	Intron up	Intron up	122	17.4242424242424	17.8947368421053	32.6732673267327	63.1667889079453	44.2992391240257	-18.8675497839196	4.46850758919591	0.539378757554186	-0.22902630571713	-0.768405063271316	8.19243501926948e-05	yes	neg2	chr17:8108654_8108656del
chr3	37040121_37040126del	CAATGAA	C	MLH1_e14	ENSE00001730188	MLH1_e14_del6to11	TGGTCGTGGGGTTGGTAGGATTCTATTACTTACCTGTTTTTTGGTTTTATTTTTTGTTTTGCAGTTCTCCGGGAGATGTTGCATAACCACTCCTTCGTGGGCTGTGTGAATCCTCAGTGGGCCTTGGCACAGCATCAAACCAAGTTATACCTTCTCAACACCACCAAGCTTAGGTAAATCAGCTGAGTGTGTGAACAA	MUT5	6	11	6	AAUGAA	∆6nt	∆6nt	Intron up	Intron up	Intron up	109	92.8571428571429	62.5	100	94.3486122038475	91.9266796002501	-2.4219326035974	3.75871544532246	2.81509542005072	2.43242645099731	-0.38266896905341	0.751309278010767	no	mid	chr3:37040121_37040126del
chr7	76497270_76497290del	GCGTCACATGCCGAAGGAGTCT	G	DTX2_e6	ENSE00000369924	DTX2_e6_del4to24	TGGTCTAATGTCTCTCCCTCTCTGCGTGTCTGCTCTCACACCCGTGCAGGCATGACGAGTGTTCTGATGTCAGCCATTGGACTCCCTGTGTGTCTTAGCCGCGCACCCCAGCCCACCAGCCCTCCCGCCTCCCGTCTGGCTTCCAAAAGTCACGGCTCAGTTAAGAGATTGAGGAAAATGTCCGTGAAAGGTAGTTCTTGTTCCCAAAAGCTCTC	MUT6	4	24	21	CGUCACAUGCCGAAGGAGUCU	∆21nt	∆21nt	Intron up	Intron up	Intron up	141	43.8848920863309	51.7241379310345	74.6575342465753	69.6780971028274	78.6854271894829	9.00733008665551	2.40172784073582	0.83201570381883	1.30606696086165	0.47405125704282	0.00409761871274101	yes	pos1	chr7:76497270_76497290del
chr3	37040121	A	T	MLH1_e14	ENSE00001730188	MLH1_e14_A6T	TGGTCTATGAAGTGGGGTTGGTAGGATTCTATTACTTACCTGTTTTTTGGTTTTATTTTTTGTTTTGCAGTTCTCCGGGAGATGTTGCATAACCACTCCTTCGTGGGCTGTGTGAATCCTCAGTGGGCCTTGGCACAGCATCAAACCAAGTTATACCTTCTCAACACCACCAAGCTTAGGTAAATCAGCTGAGTGTGTGAACAA	MUT5	6	6	1	A	U	sub	Intron up	Intron up	Intron up	109	66.6666666666667	80	100	94.3486122038475	89.0798328999184	-5.26877930392911	4.11690912935034	2.81509542005072	2.09892169413959	-0.71617372591113	0.344368476168095	no	mid	chr3:37040121A>T
chr12	132665517	C	A	POLE_e21	ENSE00003582134	POLE_e21_G4T	TGGTCTATTGACTTTGTAGAATGTGAAATGGAAGAATCTGTGAGGTGCTCCATGTTCATGTGCTTCTCAGGTGTGGAAAAAGAAGCTCTCGGCGGCCGTGGAGGTGGGCGACGCGGCTGAGGTGAAGCGCTGCAAGAACATGGAGGTGCTGTATGACTCGCTGCAGCTGGCCCACAAGTGCATCCTGAACTCCTTCTATGGCTATGTCATGCGCAAGGGGTAGGTGGGCCCGGGCCCGGGAGAG	MUT6	4	4	1	G	U	sub	Intron up	Intron up	Intron up													no	mid	chr12:132665517C>A
chr2	170777079	T	G	ERICH2_e2	ENSE00002211218	ERICH2_e2_T3G	TGGTCTATTTGTATTTTAAATCTATATAAGTGTTTAGAGACTTATGAAGTAAATATTTTGGTTTTTGCAGGACTTCTGTAGACAAGACAGATACTGTAAAGGTGAGAGTATATAATTTTTTTAGGA	MUT2	3	3	1	U	G	sub	Intron up	Intron up	Intron up	31	75.6247160381645	73.6886872696343	87.3874774954991	89.9264769189464	89.6519080544815	-0.274568864464897	0.28990988330884	2.18908190870814	2.15913233357242	-0.0299495751357202	0.373008388399628	no	mid	chr2:170777079T>G
chr6	30895334	A	T	DDR1_e12	ENSE00003480800	DDR1_e12_A1T	TGGTCTCCCTGTCTGTCTAGCCTTGAGTCTCATCCCTTCCCCGTGTTTCCCCTCCTCCTTCTCCCGACAGCGTTGCTGCTCTCCAATCCAGCCTACCGCCTCCTTCTGGCCACTTACGCCCGTCCCCCTCGAGGCCCGGGCCCCCCCACACCCGCCTGGGCCAAACCCACCAACACCCAGGGTAAGCCCCTCTGCCCCTGGGCTCC	MUT5	1	1	1	A	U	sub	Intron up	Intron up	Intron up	111	5.66037735849057	3.7037037037037	9.67741935483871	20.9422448753619	23.4417422748249	2.499497399463	6.58219792465929	-1.32841025806363	-1.18353369882276	0.14487655924087	0.844574804287117	no	mid	chr6:30895334A>T
