## Supplementary Table 4 for "OpenSplice: the impact of half a million mutations on the alternative splicing of 600 human exons": Supplementary_Table4.tsv (part 388 of 443)

CHROM	POS	REF	ALT	exon_id	ensembl_exon_id	variant_id	nt_seq	lib_id	start	end	length	wt	mut	mut_type	region	region_start	region_end	exon_length	psi_r1	psi_r2	psi_r3	wt_psi	psi	delta_psi	se_psi	logit_psi_wt	logit_psi	delta_logit	padj	significant	delta_bin	clinvar_mut	mc	mc_simple	clnsig_simple	status_simple
chr2	237359455	G	A	COL6A3_e18	ENSE00002317428	COL6A3_e18_C4T	TGGTCTCTTCTGCCCGAGGGACCAGCCCTGCAGGAAAAGCTAATGCTTCCCCTATCGCCTTGCCTTCTAGGGCTCTCGGGGATTCCCAGGAGAGAAGGTATGCAAGCTTGGTTTTGTTTTAC	MUT1	4	4	1	C	U	sub	Intron up	Intron up	Intron up	27	82.2393822393823	61.6379310344828	65.3333333333333	74.3770949702643	76.2710597299074	1.8939647596431	0.909016053075796	1.0656613519572	1.16759815889505	0.10193680693785	0.0561080835734781	yes	pos1	chr2:237359455G>A
chr16	71064905_71064907del	AGCC	A	HYDIN_e16	ENSE00003622368	HYDIN_e16_del4to6	TGGTCTGCGTTTTCTGTATGTAAACAAGCTCTCTGTTTTGAATTGTGTGATGGGCTCCTCCGAGCAGGTGTGTTGTACCTGCCCTCCACCTGGTCAATACAGAGGTGGACTTTGGGCACTGCTTCCTGAAGTACCCGTATGAGAAAACACTCCAGCTTGCCAATCAAGATGACCTCCCAGGATTCTATGAGGTCCAGCCTCAGGTGAGTTCCTTTCTCCTTCTTCAGT	MUT6	4	6	3	GGC	∆3nt	∆3nt	Intron up	Intron up	Intron up	136	33.0612244897959	36.9565217391304	76.3636363636364	67.1468301329084	70.6711537337039	3.5243236007955	2.39448249632351	0.714833480622136	0.879465934304943	0.164632453682807	0.214592517558546	no	mid	chr16:71064905_71064907del
chr3	37040121_37040141del	CAATGAAGTGGGGTTGGTAGGA	C	MLH1_e14	ENSE00001730188	MLH1_e14_del6to26	TGGTCTTCTATTACTTACCTGTTTTTTGGTTTTATTTTTTGTTTTGCAGTTCTCCGGGAGATGTTGCATAACCACTCCTTCGTGGGCTGTGTGAATCCTCAGTGGGCCTTGGCACAGCATCAAACCAAGTTATACCTTCTCAACACCACCAAGCTTAGGTAAATCAGCTGAGTGTGTGAACAA	MUT5	6	26	21	AAUGAAGUGGGGUUGGUAGGA	∆21nt	∆21nt	Intron up	Intron up	Intron up	109	88.1944444444445	78.1350482315113	89.3081761006289	94.3486122038475	94.3495741227399	0.000961918892394831	0.797517194890572	2.81509542005072	2.81527583917804	0.000180419127320253	0.999048838265757	no	mid	chr3:37040121_37040141del
chr11	119088188del	GT	G	HMBS_e2	ENSE00003527962	HMBS_e2_del4to4	TGGTCTTGGACAAGGTGTTGAGGAACACTAGAAACAGAGGGGACTGTGACCTGGGGACTTTTTCTGCAGGAAGAAAACAGCCCAAAGATGAGAGTGATTCGCGTGGGTACCCGCAAGAGCCAGGTGGGTGCAGGAGCCGGGGTGGAGG	MUT1	4	4	1	U	∆1nt	∆1nt	Intron up	Intron up	Intron up	54	61.8153364632238	38.9078498293515	33.0536912751678	57.2381206781166	53.8626727895814	-3.3754478885352	1.36362129956822	0.291573086175188	0.154815387663881	-0.136757698511307	0.0209664541731897	yes	neg1	chr11:119088188del
chr11	119088189del	TT	T	HMBS_e2	ENSE00003527962	HMBS_e2_del5to5	TGGTCTTGGACAAGGTGTTGAGGAACACTAGAAACAGAGGGGACTGTGACCTGGGGACTTTTTCTGCAGGAAGAAAACAGCCCAAAGATGAGAGTGATTCGCGTGGGTACCCGCAAGAGCCAGGTGGGTGCAGGAGCCGGGGTGGAGG	MUT1	5	5	1	U	∆1nt	∆1nt	Intron up	Intron up	Intron up	54	61.8153364632238	38.9078498293515	33.0536912751678	57.2381206781166	53.8626727895814	-3.3754478885352	1.36362129956822	0.291573086175188	0.154815387663881	-0.136757698511307	0.0209664541731897	yes	neg1	chr11:119088189del
chr6	33166052	T	C	COL11A2_e62	ENSE00001644841	COL11A2_e62_A3G	TGGTCTTTCTGTGACCTTGATCCATGCTTGACCTCTTGACCCCTCCATGACCTGATTTATTCCTTGTCAGGGCCCAGGCGGACCCAAGGGAGAGAAGGGTGTGCAGGGCCCTCCAGGACACCCGGTGAGTGAGGAGTCAGGGCTGCTCC	MUT1	3	3	1	A	G	sub	Intron up	Intron up	Intron up	54	61.5008156606852	47.8559176672384	44.4649446494465	66.9835064303144	63.0470737916116	-3.9364326387028	1.26100730301183	0.707439174656142	0.534236812425462	-0.17320236223068	0.0025066909522533	yes	neg1	chr6:33166052T>C
chr3	37040120	C	G	MLH1_e14	ENSE00001730188	MLH1_e14_C5G	TGGTGAATGAAGTGGGGTTGGTAGGATTCTATTACTTACCTGTTTTTTGGTTTTATTTTTTGTTTTGCAGTTCTCCGGGAGATGTTGCATAACCACTCCTTCGTGGGCTGTGTGAATCCTCAGTGGGCCTTGGCACAGCATCAAACCAAGTTATACCTTCTCAACACCACCAAGCTTAGGTAAATCAGCTGAGTGTGTGAACAA	MUT5	5	5	1	C	G	sub	Intron up	Intron up	Intron up	109	81.1188811188811	71.7948717948718	84.2794759825327	94.3486122038475	91.1531069288636	-3.1955052749839	1.37451329347309	2.81509542005072	2.33247425446003	-0.48262116559069	0.0364942611230628	yes	neg1	chr3:37040120C>G
chr14	69203847	A	T	EXD2_e2	ENSE00001535336	EXD2_e2_A1T	TGGTGAATTTTATTTATCATTTTACTTAAGCCTCACAGTAATCCTACATAATGGTATTCCTATTTCACAGATGAGGAGACTGTCCTTCCTGTTTCGCAGATGAGGAAACTGAGGCTTAGAGAAGTTTGGCAAATTGGCTAAGTTCCTACAGCTAGTGAGTAACAGAGGCTGGATTTAAG	MUT3	1	1	1	A	U	sub	Intron up	Intron up	Intron up	84	73.7470167064439	72.3666210670315	75.4735792622134	75.1430391085946	78.9790107539147	3.8359716453201	1.17927004400108	1.10625565560501	1.32366070402998	0.21740504842497	0.00327328798143281	yes	pos1	chr14:69203847A>T
chr12	88040078	A	T	C12orf29_e2	ENSE00003644047	C12orf29_e2_A1T	TGGTGAGCATGTGTGCAAAGACATAGAGGCTATCTATCTTAAACCGGTTTTCTCTCTCTCTTTTTTTAAGCCATTTAAAGTTTTGGCAACTGAAACTGTAAGTCACAAGGCATTAGATGCAGATATATACAGTGCAATTCCAACAGAAAAAGTGGATGGAACATGTTGTTATGTTACTACCTATAAAGGTAAAATAAAACTATAATATTTACT	MUT5	1	1	1	A	U	sub	Intron up	Intron up	Intron up	118	47.1825063078217	35.5276907001045	64.0616400660429	68.9394037947397	72.4569572000577	3.51755340531801	1.03419292201369	0.797287900063306	0.96724271800216	0.169954817938854	0.0014554518003397	yes	pos1	chr12:88040078A>T
chr17	44384016	T	A	ITGA2B_e11	ENSE00003484770	ITGA2B_e11_A1T	TGGTGAGGGCCCATTTCTTAAAGAGGATGCTTGTCCAGCGGCGTGAATGATGGTGCTCCTCATCTTGCAGATGGCGTCGTATTTTGGGCATTCAGTGGCTGTCACTGACGTCAACGGGGATGGGTGAGGAGGGACATGCCCCACCCCT	MUT1	1	1	1	A	U	sub	Intron up	Intron up	Intron up	53	0.474533375514078	0.323450134770889	0.256410256410256	0.910243099198949	1.09049275538599	0.180249656187041	0.201060770569774	-4.69006964792106	-4.50757570063322	0.18249394728784	0.487559134322624	no	mid	chr17:44384016T>A
chr4	106194820	T	C	TBCK_e21	ENSE00003470257	TBCK_e21_A5G	TGGTGATCATTCTAATTATCTTTTTTATTTCCTTTTTATCCATTCCCTGTACCCCTTTTTCCACTCATAGCTCTATGCCATCCCTTGGTTTCTTACCATGTTTACTCGTAAGTATGACTTCCCCCGGTTTTT	MUT1	5	5	1	A	G	sub	Intron up	Intron up	Intron up	37	68.7116564417178	51.3590844062947	47.887323943662	58.5639841764395	65.9237640218537	7.35977984541421	1.10995870800373	0.345969453063261	0.659898734606367	0.313929281543106	7.13586794301878e-10	yes	pos1	chr4:106194820T>C
chrX	19346442_19346462del	GAGTAGCTGGGAACACAGGCAT	G	PDHA1_e2	ENSE00001482570	PDHA1_e2_del3to23	TGGTGCCACCACCACACCCAGCCAATTAAAAAAATTTTTTTTTTACTAGAGACATGGTCTTGCTACGTTGCCCAGTCTGGTCTCCATCTCCAGGCTCAAGCAGTCCTCCCACCTCGGCCTCCCAAAGTGCTGGGATTACTCTCACTCTCTTAAAACCAGGCAGGTAGGGAGATTTATCTCAGGCTTAA	MUT4	3	23	21	AGUAGCUGGGAACACAGGCAU	∆21nt	∆21nt	Intron up	Intron up	Intron up	114	83.6601307189543	55.3398058252427	85.4166666666667	67.1353093395675	80.805653325077	13.6703439855095	2.18555920542466	0.714311275998753	1.43743113831184	0.723119862313087	1.08597626286121e-06	yes	pos2	chrX:19346442_19346462del
chr2	140813874_140813876del	ACTG	A	LRP1B_e32	ENSE00001153769	LRP1B_e32_del1to3	TGGTGCTAGGTGGATATTACAATTTAAGTGGCTATCATTATGTTTAAGTTGTAAAATTTAATTACAGGTCTATCGATAGACTATGTGGAAAACAAGCTTTATTGGATCAGTTCAGGGAATGGAACCATAAATAGATGCAACCTGGATGGTGGTAATTTAGAAGTAATCGAGTCAATGAAAGAAGAATTAACAAAAGCTACAGCCCTAACCATCATGGGTAAGTGAAATTATTCTATAGCTTG	MUT6	1	3	3	CAG	∆3nt	∆3nt	Intron up	Intron up	Intron up	150	10	33.3333333333333	32.5581395348837	51.9771356691964	50.0206196048034	-1.956516064393	8.22157470705571	0.0791266854973458	0.000824784238892887	-0.0783019012584529	0.918452015473733	no	mid	chr2:140813874_140813876del
chr16	71064907	C	A	HYDIN_e16	ENSE00003622368	HYDIN_e16_G4T	TGGTGCTCTGCGTTTTCTGTATGTAAACAAGCTCTCTGTTTTGAATTGTGTGATGGGCTCCTCCGAGCAGGTGTGTTGTACCTGCCCTCCACCTGGTCAATACAGAGGTGGACTTTGGGCACTGCTTCCTGAAGTACCCGTATGAGAAAACACTCCAGCTTGCCAATCAAGATGACCTCCCAGGATTCTATGAGGTCCAGCCTCAGGTGAGTTCCTTTCTCCTTCTTCAGT	MUT6	4	4	1	G	U	sub	Intron up	Intron up	Intron up	136	38.3522727272727	36.7647058823529	71.824480369515	67.1468301329084	74.2858175539541	7.13898742104571	1.80728878270509	0.714833480622136	1.06087736682885	0.346043886206714	0.000676505809741534	yes	pos1	chr16:71064907C>A
chr10	96016134del	GA	G	CC2D2B_e30	ENSE00001454590	CC2D2B_e30_del4to4	TGGTGCTTGCGTTACTCAACTTTCCCGCACTTTTCTTTTTTTGTTCCTATTGCTTTTGTTTTGTCTTAGCACTGCATCAGTTTAGCTATCGGAAATAAGGAGGAGCATGCCATCCTTCTCTGTAATTTCTTTCTGTATTTTGGAAAGAAGGCACTGGTCCTCTTGGGAACGTCAGTGTTAGAAGTAAGTGCTGGAGTTCATATTGAAA	MUT5	4	4	1	A	∆1nt	∆1nt	Intron up	Intron up	Intron up					33.225007259298				-0.698025827194891				no	mid	chr10:96016134del
chr11	119088189	T	G	HMBS_e2	ENSE00003527962	HMBS_e2_T5G	TGGTGCTTGGACAAGGTGTTGAGGAACACTAGAAACAGAGGGGACTGTGACCTGGGGACTTTTTCTGCAGGAAGAAAACAGCCCAAAGATGAGAGTGATTCGCGTGGGTACCCGCAAGAGCCAGGTGGGTGCAGGAGCCGGGGTGGAGG	MUT1	5	5	1	U	G	sub	Intron up	Intron up	Intron up	54	52.4834437086093	30.8747855917667	27.6422764227642	57.2381206781166	47.141615993417	-10.0965046846996	1.50791612923509	0.291573086175188	-0.114460159866629	-0.406033246041817	9.7135556372313e-11	yes	neg1	chr11:119088189T>G
chr9	137165118_137165138del	GCAGGAGCAGGCGAGGGCAGGT	G	GRIN1_e19	ENSE00001273328	GRIN1_e19_del3to23	TGGTGGCCACCACCCTAGCCATCTAATCACTTATACATATTCATTTTAGGATAGAAAGAGTGGTAGAGCAGAGCCTGACCCTAAAAAGAAAGCCACATTTAGGGCTATCACCTCCACCCTGGCTTCCAGCTTCAAGAGGCGTAGGTCCTCCAAAGACACGGTAAGGGGGAGAGCACCCCAGTCCC	MUT4	3	23	21	CAGGAGCAGGCGAGGGCAGGU	∆21nt	∆21nt	Intron up	Intron up	Intron up	111	46.9387755102041	48.4536082474227	51.7948717948718	35.6648943490744	67.4787174960003	31.8138231469259	2.15044366380713	-0.589938595423726	0.729917530512247	1.31985612593597	8.80257361273183e-40	yes	pos3	chr9:137165118_137165138del
chr3	48575290_48575310del	CCCCTCCCAACCCCTCTTCCCT	C	COL7A1_e75	ENSE00003568673	COL7A1_e75_del3to23	TGGTGGGACCCCCCATGGGCTTGGCCCTCACCCGCTATTTGCATTTCAGGGAGAACGGGGAGAGAAAGGAGAACGTGGAGAACAGGTGGGCTGCGATGGGCTTCGTGGGG	MUT1	3	23	21	AGGGAAGAGGGGUUGGGAGGG	∆21nt	∆21nt	Intron up	Intron up	Intron up	36	51.3303049967554	33.6587007741501	34.4864864864865	65.4908085415843	51.8285774314485	-13.6622311101358	0.637024794109573	0.640684097546401	0.0731757325499406	-0.56750836499646	8.12629602675124e-97	yes	neg2	chr3:48575290_48575310del
chr3	48575291_48575311del	CCCTCCCAACCCCTCTTCCCTC	C	COL7A1_e75	ENSE00003568673	COL7A1_e75_del2to22	TGGTGGGACCCCCCATGGGCTTGGCCCTCACCCGCTATTTGCATTTCAGGGAGAACGGGGAGAGAAAGGAGAACGTGGAGAACAGGTGGGCTGCGATGGGCTTCGTGGGG	MUT1	2	22	21	GAGGGAAGAGGGGUUGGGAGG	∆21nt	∆21nt	Intron up	Intron up	Intron up	36	51.3303049967554	33.6587007741501	34.4864864864865	65.4908085415843	51.8285774314485	-13.6622311101358	0.637024794109573	0.640684097546401	0.0731757325499406	-0.56750836499646	8.12629602675124e-97	yes	neg2	chr3:48575291_48575311del
chr19	38570539	A	G	RYR1_e94	ENSE00000826243	RYR1_e94_A3G	TGGTGGGATGAATTCTCCAGGGAAGAGGCTGATCTGTGAGCGCTTTCTCTCTTTTTCTCTTCTCTCTCAGAACTACCTGTCCCGGAACTTTTACACCCTGCGGTTCCTTGCCCTCTTCTTGGCATTTGCCATCAACTTCATCTTGCTGTTTTATAAGGTGCTGGTCCTGAAGGGCTGGGAGG	MUT3	3	3	1	A	G	sub	Intron up	Intron up	Intron up	87	20.8333333333333	46.2809917355372	46.1988304093567	42.484676783969	53.8940561689349	11.4093793849659	3.51574949643924	-0.302907938356154	0.156078321555146	0.4589862599113	0.00161695366953767	yes	pos1	chr19:38570539A>G
chr12	47989875	C	A	COL2A1_e17	ENSE00001774985	COL2A1_e17_G1T	TGGTGGGCTGGGAGCAGGGACGGACAGGGCCTGTGGGCACCTCTCATGGTCACTTCCTTCTTGCTCACAGGGTGCCCGAGGCAACGATGGTCAGCCAGGCCCCGCAGGGCCTCCGGTAAGTTCATTTCATCCTCAGCAGG	MUT1	1	1	1	G	U	sub	Intron up	Intron up	Intron up	45	90.7525510204082	79.6827794561934	79.0114068441065	86.6923807472952	86.7961086986693	0.103727951374111	0.495813897383069	1.8740292519307	1.88305020829688	0.00902095636618006	0.903760107632306	no	mid	chr12:47989875C>A
chr9	34647589	C	G	GALT_e4	ENSE00003602746	GALT_e4_C3G	TGGTGGGGAGGAGGGTGGCTAGACCTCTTGAGGGACTTCTGCTGCAGAGAGTGATACTCCTTTACCTCAGGACCCAGTGATCATCCCCTTTTCCAAGCAAAGTCTGCTCGAGGAGTCTGGTAACTATGGATTTCCCCTCTTACA	MUT1	3	3	1	C	G	sub	Intron up	Intron up	Intron up	49	0.75046904315197	0.296296296296296	0.167785234899329	1.79565523861278	1.41397502412903	-0.38168021448375	0.547989401398266	-4.00168046761777	-4.24452461299537	-0.2428441453776	0.627087800531468	no	mid	chr9:34647589C>G
chr9	131494337_131494357del	GCTAGGCTTTGACTCCATTTCT	G	PRRC2B_e31	ENSE00003920843	PRRC2B_e31_del3to23	TGGTGGTGACACGTTGTGTATTCTCAACCCCTGCCTTTGGTTTTTTCAGGCCTAGCTCTGCTAGCCCCAGTGGGAAGCCCTCTGGATCAGCAGTTAACATGGGCTCTGTGCAGGGACACTACGTGCAACAGGTAGAAGATGGCTTTCCAGACCCTT	MUT3	3	23	21	CUAGGCUUUGACUCCAUUUCU	∆21nt	∆21nt	Intron up	Intron up	Intron up	82	93.9252336448598	94.1666666666667	98.9441930618401	94.1077502773351	95.5501468105601	1.442396533225	0.705160494841671	2.77080252429277	3.06678010266718	0.29597757837441	0.120027497745724	no	mid	chr9:131494337_131494357del
chr2	227244252	A	G	COL4A3_e4	ENSE00001461286	COL4A3_e4_A3G	TGGTGTATGGGTTTCTTAGTGCCAAATAATTTTCAGAGTGTTTACTTTTTCTTTTTTCACTTGAATCTAGGGCTTTCCAGGACTTCCAGGACTCACGGGTTCCAAAGGTGTAAGGGTTAGTAGTCCAACCAGTCCACCCT	MUT1	3	3	1	A	G	sub	Intron up	Intron up	Intron up	45	88.9705882352941	65.3465346534653	70.5263157894737	78.9190411321934	79.5791482314989	0.660107099305496	2.20383938956152	1.32005232148351	1.36019557731301	0.0401432558295001	0.806192830371964	no	mid	chr2:227244252A>G
chr7	76497270	C	T	DTX2_e6	ENSE00000369924	DTX2_e6_C4T	TGGTGTCACATGCCGAAGGAGTCTTCTAATGTCTCTCCCTCTCTGCGTGTCTGCTCTCACACCCGTGCAGGCATGACGAGTGTTCTGATGTCAGCCATTGGACTCCCTGTGTGTCTTAGCCGCGCACCCCAGCCCACCAGCCCTCCCGCCTCCCGTCTGGCTTCCAAAAGTCACGGCTCAGTTAAGAGATTGAGGAAAATGTCCGTGAAAGGTAGTTCTTGTTCCCAAAAGCTCTC	MUT6	4	4	1	C	U	sub	Intron up	Intron up	Intron up	141	40.5940594059406	36.3636363636364	76.865671641791	69.6780971028274	75.8554754071162	6.17737830428881	3.07323821317154	0.83201570381883	1.14477226103433	0.3127565572155	0.142298646574214	no	mid	chr7:76497270C>T
chr1	225038625del	TA	T	DNAH14_e12	ENSE00002285699	DNAH14_e12_del2to2	TGGTGTTCTTTATATATGTAGATATAAATGATTTTTAAATGATTTTTTTCTTCCCATTTCTTAATCCAGAACATTCAAGGACAACTCTTTTCCTACTGGAAAGACAACAAATGATTGTGAAGAACTTGTTGATAATTCAAAGTTACATGCTATTTCTGTTCAAAAGTCAGAAGTAAAAACAGACACTGATATTAATGAGGTAAAATGATCTTTGAAAAATATAA	MUT6	2	2	1	A	∆1nt	∆1nt	Intron up	Intron up	Intron up	130	35.6801909307876	43.75	69.8046181172291	72.0572572165323	72.4118694442067	0.3546122276744	0.901061883738864	0.947303526178625	0.964984600656341	0.0176810744777159	0.774522177464096	no	mid	chr1:225038625del
chr11	47667131	G	C	AGBL2_e17	ENSE00003692199	AGBL2_e17_C3G	TGGTGTTGGGTAAATTGGATCAATTTTGAATAGATCAATTGAAAAAGATTCTCTTTTCACTCAATCCTAGGAAAAGGCAGGATTTGCTTCTACTCTGCAAAAGCAGCCAACCTTTTTCAAAAACTCAGAGAATTCCAGTTTTTTACCAATGAAAAATGAAAACCCAAGGTTAAATGAGGTAGTATTTTTGTTTTTGACTCTTT	MUT4	3	3	1	C	G	sub	Intron up	Intron up	Intron up	108	81.9444444444445	56.3218390804598	78.9473684210526	84.4107846334121	79.1435482056402	-5.26723642777189	2.54883859820449	1.6891158209283	1.33359993053709	-0.35551589039121	0.0359449235060258	yes	neg1	chr11:47667131G>C
chr4	169587679_169587681del	CAAA	C	NEK1_e9	ENSE00003683751	NEK1_e9_del3to5	TGGTGTTTCCTTTAAATGAAAAAATTTGAAATACTTAGAGGAAATTTCTCATTTTTATCTTCTCCAGTGACATTTGGGCTCTGGGGTGTGTCCTTTATGAGCTGTGTACACTTAAACATGCTGTAAGTAGAAGTTTCTGAAATACTT	MUT1	3	5	3	UUU	∆3nt	∆3nt	Intron up	Intron up	Intron up	55	67.8571428571429	23.2323232323232	42.2018348623853	65.9663076349867	52.6545676975894	-13.3117399373973	3.32043487624263	0.661793135443265	0.106282642413826	-0.555510493029439	7.0168558308384e-05	yes	neg2	chr4:169587679_169587681del
chr6	133506038	C	G	EYA4_e14	ENSE00003464008	EYA4_e14_C3G	TGGTTAAAATATTTTTAATAATAAGCGCTTACTGAAATTTTACCTCATTATGTGTACATTTTCTTTACAGGATCCCCCCATGGCTGTAACCCTTGGACTCCGCATGGAAGAAATGATTTTTAATCTTGCTGATACTCATTTGTTTTTTAATGATTTAGAGGTAAGAATTTTACAAGGTACAAATA	MUT3	3	3	1	C	G	sub	Intron up	Intron up	Intron up	90	98.1785063752277	95.6956956956957	97.8781284004353	96.6514288664273	96.6680306121233	0.0166017456959988	0.404703835907451	3.36257726191426	3.36771920704298	0.00514194512871979	0.991191957418479	no	mid	chr6:133506038C>G
chr4	47942216	A	C	CNGA1_e9	ENSE00001412467	CNGA1_e9_T3G	TGGTTAACATGGTAAATAAAAATGTTCTTGTATCTTGGTAACTATCCCCTTTATTTCTAATTGCCGCTAGGGAGAAGAAAGAAGTTGTGGTTATTGATCCCTCGGGAAACACATATTACAACTGGCTGTTTTGCATCACATTACCTGTTATGTACAACTGGACAATGGTTATTGCCAGGTGTCTATAATTTTTTTTTTTTTTT	MUT4	3	3	1	U	G	sub	Intron up	Intron up	Intron up	108	46.1538461538462	32.6530612244898	33.3333333333333	73.2953094054064	54.8723905465957	-18.4229188588107	4.53416582570565	1.00965738742753	0.195516075379672	-0.814141312047858	1.47406030268676e-05	yes	neg2	chr4:47942216A>C
chr3	37040120	C	T	MLH1_e14	ENSE00001730188	MLH1_e14_C5T	TGGTTAATGAAGTGGGGTTGGTAGGATTCTATTACTTACCTGTTTTTTGGTTTTATTTTTTGTTTTGCAGTTCTCCGGGAGATGTTGCATAACCACTCCTTCGTGGGCTGTGTGAATCCTCAGTGGGCCTTGGCACAGCATCAAACCAAGTTATACCTTCTCAACACCACCAAGCTTAGGTAAATCAGCTGAGTGTGTGAACAA	MUT5	5	5	1	C	U	sub	Intron up	Intron up	Intron up	109	81.8181818181818	53.3333333333333	82.3529411764706	94.3486122038475	86.6965430759451	-7.65206912790241	4.53280435858719	2.81509542005072	1.87439009018534	-0.94070532986538	0.105997381212181	no	mid	chr3:37040120C>T
chr10	20868832	G	A	NEBL_e7	ENSE00001181370	NEBL_e7_C4T	TGGTTAATGTCAATGTAGTTCATCATTGGAGGGTAGAAATATTTAACATTGTCTTATTTATTCATTTTAGGCAGAATACAAGAAAGGACAAGGAATAATGAATAAAGAGCCCGCTGTAATTGGAAGACCAGATTTTGAACATGCCGTGGAAGCTTCTAAACTTTCTAGTCAAGTAAGGCTTTAGTGATGATTCCACA	MUT4	4	4	1	C	U	sub	Intron up	Intron up	Intron up	102	92.0653442240373	88	88.1062355658199	92.6387995510057	92.7754155807217	0.136616029715997	0.448414559821147	2.53248503160258	2.55269197386282	0.02020694226024	0.884045556440542	no	mid	chr10:20868832G>A
chr15	67336907	T	G	IQCH_e5	ENSE00003640209	IQCH_e5_T3G	TGGTTACAAGAAGAAAACTGTTCACTGTGAAGGCAAAAATGTTTGCTGAAACAAATTTTTTATTATCTAGATAAAGGTTTCGAAGTTAATCAAAGGGTCTAACATATCCAGCCTCACGGTTCTGCCATCTTCTCATTGCACAGATCCCTATTTCACTCCTATACCAGTCTTACAAGCAGATGCCCACAAAGGTTAGTGATTCAATAGCCATTTTAC	MUT5	3	3	1	U	G	sub	Intron up	Intron up	Intron up	121	34.2465753424658	27.1186440677966	42.2535211267606	68.4894925774737	62.043318313371	-6.4461742641027	4.5414437297339	0.776359281293766	0.491387269686102	-0.284972011607664	0.205833514434728	no	mid	chr15:67336907T>G
chr11	2583366del	TG	T	KCNQ1_e7	ENSE00004011762	KCNQ1_e7_del2to2	TGGTTAGGCAGTTGGCCCTCCCGAGGCTCCAGTCCCATCCGTGGCTGACCACTGTCCCTCTCCCTGCAGGTCACAGTCACCACCATCGGCTATGGGGACAAGGTGCCCCAGACGTGGGTCGGGAAGACCATCGCCTCCTGCTTCTCTGTCTTTGCCATCTCCTTCTTTGCGCTCCCAGCGGTAGGTGCCCCGTGGGTGCGTTTTC	MUT4	2	2	1	G	∆1nt	∆1nt	Intron up	Intron up	Intron up	111	95.6989247311828	79.3103448275862	97.7777777777778	93.6717448049647	93.1287524878451	-0.542992317119595	1.91977142793798	2.69477203663018	2.60663729293259	-0.0881347436975903	0.858423776977968	no	mid	chr11:2583366del
chr11	2583367del	GG	G	KCNQ1_e7	ENSE00004011762	KCNQ1_e7_del3to3	TGGTTAGGCAGTTGGCCCTCCCGAGGCTCCAGTCCCATCCGTGGCTGACCACTGTCCCTCTCCCTGCAGGTCACAGTCACCACCATCGGCTATGGGGACAAGGTGCCCCAGACGTGGGTCGGGAAGACCATCGCCTCCTGCTTCTCTGTCTTTGCCATCTCCTTCTTTGCGCTCCCAGCGGTAGGTGCCCCGTGGGTGCGTTTTC	MUT4	3	3	1	G	∆1nt	∆1nt	Intron up	Intron up	Intron up	111	95.6989247311828	79.3103448275862	97.7777777777778	93.6717448049647	93.1287524878451	-0.542992317119595	1.91977142793798	2.69477203663018	2.60663729293259	-0.0881347436975903	0.858423776977968	no	mid	chr11:2583367del
chr11	2583368del	GG	G	KCNQ1_e7	ENSE00004011762	KCNQ1_e7_del4to4	TGGTTAGGCAGTTGGCCCTCCCGAGGCTCCAGTCCCATCCGTGGCTGACCACTGTCCCTCTCCCTGCAGGTCACAGTCACCACCATCGGCTATGGGGACAAGGTGCCCCAGACGTGGGTCGGGAAGACCATCGCCTCCTGCTTCTCTGTCTTTGCCATCTCCTTCTTTGCGCTCCCAGCGGTAGGTGCCCCGTGGGTGCGTTTTC	MUT4	4	4	1	G	∆1nt	∆1nt	Intron up	Intron up	Intron up	111	95.6989247311828	79.3103448275862	97.7777777777778	93.6717448049647	93.1287524878451	-0.542992317119595	1.91977142793798	2.69477203663018	2.60663729293259	-0.0881347436975903	0.858423776977968	no	mid	chr11:2583368del
chr4	106194820	T	A	TBCK_e21	ENSE00003470257	TBCK_e21_A5T	TGGTTATCATTCTAATTATCTTTTTTATTTCCTTTTTATCCATTCCCTGTACCCCTTTTTCCACTCATAGCTCTATGCCATCCCTTGGTTTCTTACCATGTTTACTCGTAAGTATGACTTCCCCCGGTTTTT	MUT1	5	5	1	A	U	sub	Intron up	Intron up	Intron up	37	71.7948717948718	58.0645161290323	52.3809523809524	58.5639841764395	70.374921077506	11.8109369010665	4.26394484613783	0.345969453063261	0.865215701500651	0.51924624843739	0.0142084413533145	yes	pos2	chr4:106194820T>A
chr11	119088190	C	A	HMBS_e2	ENSE00003527962	HMBS_e2_C6A	TGGTTATTGGACAAGGTGTTGAGGAACACTAGAAACAGAGGGGACTGTGACCTGGGGACTTTTTCTGCAGGAAGAAAACAGCCCAAAGATGAGAGTGATTCGCGTGGGTACCCGCAAGAGCCAGGTGGGTGCAGGAGCCGGGGTGGAGG	MUT1	6	6	1	C	A	sub	Intron up	Intron up	Intron up	54	62.6712328767123	37.3134328358209	43.2950191570881	57.2381206781166	57.9959021985198	0.7577815204032	1.94083606319485	0.291573086175188	0.322605176074851	0.031032089899663	0.731658452792848	no	mid	chr11:119088190C>A
chr3	108049719	A	C	CD47_e10	ENSE00001369930	CD47_e10_T3G	TGGTTATTTAGAAATGATTTCCAATTGTGGAACCTCACTAACTGCCTGCTTGGCTTGTTACTAATCCTAGCATTCAAAGAATCAAAAGGAATGATGAATGATGGTAAGTATAAAATGCACTTAATAAT	MUT2	3	3	1	U	G	sub	Intron up	Intron up	Intron up	33	0.703399765533411	0.114678899082569	0.0598802395209581	10.9489857319253	2.88668166507304	-8.06230406685226	0.476479748207419	-2.0959625747916	-3.51577089726486	-1.41980832247326	1.26403318769236e-16	yes	neg3	chr3:108049719A>C
chr4	106194800_106194820del	AAAAAAGATAATTAGAATGATT	A	TBCK_e21	ENSE00003470257	TBCK_e21_del5to25	TGGTTATTTCCTTTTTATCCATTCCCTGTACCCCTTTTTCCACTCATAGCTCTATGCCATCCCTTGGTTTCTTACCATGTTTACTCGTAAGTATGACTTCCCCCGGTTTTT	MUT1	5	25	21	AAUCAUUCUAAUUAUCUUUUU	∆21nt	∆21nt	Intron up	Intron up	Intron up	37	0.597907324364724	0	0.141643059490085	58.5639841764395	1.05818547127217	-57.5057987051673	0.521351316445599	0.345969453063261	-4.53797632358725	-4.88394577665051	3.53094062562606e-22	yes	neg5	chr4:106194800_106194820del
chr4	106194801_106194821del	AAAAAGATAATTAGAATGATTA	A	TBCK_e21	ENSE00003470257	TBCK_e21_del4to24	TGGTTATTTCCTTTTTATCCATTCCCTGTACCCCTTTTTCCACTCATAGCTCTATGCCATCCCTTGGTTTCTTACCATGTTTACTCGTAAGTATGACTTCCCCCGGTTTTT	MUT1	4	24	21	UAAUCAUUCUAAUUAUCUUUU	∆21nt	∆21nt	Intron up	Intron up	Intron up	37	0.597907324364724	0	0.141643059490085	58.5639841764395	1.05818547127217	-57.5057987051673	0.521351316445599	0.345969453063261	-4.53797632358725	-4.88394577665051	3.53094062562606e-22	yes	neg5	chr4:106194801_106194821del
chr11	119088190_119088195del	TCTTGGA	T	HMBS_e2	ENSE00003527962	HMBS_e2_del6to11	TGGTTCAAGGTGTTGAGGAACACTAGAAACAGAGGGGACTGTGACCTGGGGACTTTTTCTGCAGGAAGAAAACAGCCCAAAGATGAGAGTGATTCGCGTGGGTACCCGCAAGAGCCAGGTGGGTGCAGGAGCCGGGGTGGAGG	MUT1	6	11	6	CUUGGA	∆6nt	∆6nt	Intron up	Intron up	Intron up	54	69.5121951219512	44.1176470588235	49.3827160493827	57.2381206781166	64.2077683718958	6.9696476937792	3.34284014534423	0.291573086175188	0.58439332982143	0.292820243646242	0.0618242087735962	yes	pos1	chr11:119088190_119088195del
chr11	119088191_119088196del	CTTGGAC	C	HMBS_e2	ENSE00003527962	HMBS_e2_del7to12	TGGTTCAAGGTGTTGAGGAACACTAGAAACAGAGGGGACTGTGACCTGGGGACTTTTTCTGCAGGAAGAAAACAGCCCAAAGATGAGAGTGATTCGCGTGGGTACCCGCAAGAGCCAGGTGGGTGCAGGAGCCGGGGTGGAGG	MUT1	7	12	6	UUGGAC	∆6nt	∆6nt	Intron up	Intron up	Intron up	54	69.5121951219512	44.1176470588235	49.3827160493827	57.2381206781166	64.2077683718958	6.9696476937792	3.34284014534423	0.291573086175188	0.58439332982143	0.292820243646242	0.0618242087735962	yes	pos1	chr11:119088191_119088196del
chr11	119088190_119088210del	TCTTGGACAAGGTGTTGAGGAA	T	HMBS_e2	ENSE00003527962	HMBS_e2_del6to26	TGGTTCACTAGAAACAGAGGGGACTGTGACCTGGGGACTTTTTCTGCAGGAAGAAAACAGCCCAAAGATGAGAGTGATTCGCGTGGGTACCCGCAAGAGCCAGGTGGGTGCAGGAGCCGGGGTGGAGG	MUT1	6	26	21	CUUGGACAAGGUGUUGAGGAA	∆21nt	∆21nt	Intron up	Intron up	Intron up	54	60.7178464606182	42.1225382932166	41.8132611637348	57.2381206781166	59.3585028291879	2.1203821510713	1.08811606735285	0.291573086175188	0.37880573423616	0.087232648060972	0.0789924787529162	yes	pos1	chr11:119088190_119088210del
chr11	119088191_119088211del	CTTGGACAAGGTGTTGAGGAAC	C	HMBS_e2	ENSE00003527962	HMBS_e2_del7to27	TGGTTCACTAGAAACAGAGGGGACTGTGACCTGGGGACTTTTTCTGCAGGAAGAAAACAGCCCAAAGATGAGAGTGATTCGCGTGGGTACCCGCAAGAGCCAGGTGGGTGCAGGAGCCGGGGTGGAGG	MUT1	7	27	21	UUGGACAAGGUGUUGAGGAAC	∆21nt	∆21nt	Intron up	Intron up	Intron up	54	60.7178464606182	42.1225382932166	41.8132611637348	57.2381206781166	59.3585028291879	2.1203821510713	1.08811606735285	0.291573086175188	0.37880573423616	0.087232648060972	0.0789924787529162	yes	pos1	chr11:119088191_119088211del
chr11	119088191	T	A	HMBS_e2	ENSE00003527962	HMBS_e2_T7A	TGGTTCATGGACAAGGTGTTGAGGAACACTAGAAACAGAGGGGACTGTGACCTGGGGACTTTTTCTGCAGGAAGAAAACAGCCCAAAGATGAGAGTGATTCGCGTGGGTACCCGCAAGAGCCAGGTGGGTGCAGGAGCCGGGGTGGAGG	MUT1	7	7	1	U	A	sub	Intron up	Intron up	Intron up	54	60.9271523178808	34.4827586206897	34.4827586206897	57.2381206781166	52.7220292779848	-4.51609140013179	2.62224328337725	0.291573086175188	0.10898892932368	-0.182584156851508	0.11110045915631	no	mid	chr11:119088191T>A
chr11	119088191	T	C	HMBS_e2	ENSE00003527962	HMBS_e2_T7C	TGGTTCCTGGACAAGGTGTTGAGGAACACTAGAAACAGAGGGGACTGTGACCTGGGGACTTTTTCTGCAGGAAGAAAACAGCCCAAAGATGAGAGTGATTCGCGTGGGTACCCGCAAGAGCCAGGTGGGTGCAGGAGCCGGGGTGGAGG	MUT1	7	7	1	U	C	sub	Intron up	Intron up	Intron up	54	63.6363636363636	44.954128440367	57.4626865671642	57.2381206781166	67.7095535495174	10.4714328714008	2.51808499002109	0.291573086175188	0.740455874956365	0.448882788781177	0.000199367421993145	yes	pos1	chr11:119088191T>C
chr11	119088191_119088193del	CTTG	C	HMBS_e2	ENSE00003527962	HMBS_e2_del7to9	TGGTTCGACAAGGTGTTGAGGAACACTAGAAACAGAGGGGACTGTGACCTGGGGACTTTTTCTGCAGGAAGAAAACAGCCCAAAGATGAGAGTGATTCGCGTGGGTACCCGCAAGAGCCAGGTGGGTGCAGGAGCCGGGGTGGAGG	MUT1	7	9	3	UUG	∆3nt	∆3nt	Intron up	Intron up	Intron up	54	59.8066298342542	41.8212478920742	35.5411954765751	57.2381206781166	56.359369452296	-0.878751225820595	1.31263429511736	0.291573086175188	0.255759889401448	-0.03581319677374	0.551176650606856	no	mid	chr11:119088191_119088193del
chr11	119088191	T	G	HMBS_e2	ENSE00003527962	HMBS_e2_T7G	TGGTTCGTGGACAAGGTGTTGAGGAACACTAGAAACAGAGGGGACTGTGACCTGGGGACTTTTTCTGCAGGAAGAAAACAGCCCAAAGATGAGAGTGATTCGCGTGGGTACCCGCAAGAGCCAGGTGGGTGCAGGAGCCGGGGTGGAGG	MUT1	7	7	1	U	G	sub	Intron up	Intron up	Intron up	54	60.2739726027397	42.443729903537	36.9127516778524	57.2381206781166	57.4697977938638	0.231677115747198	1.81821047358572	0.291573086175188	0.301045090359678	0.00947200418449001	0.91033525214109	no	mid	chr11:119088191T>G
chr4	106194815_106194820del	AATGATT	A	TBCK_e21	ENSE00003470257	TBCK_e21_del5to10	TGGTTCTAATTATCTTTTTTATTTCCTTTTTATCCATTCCCTGTACCCCTTTTTCCACTCATAGCTCTATGCCATCCCTTGGTTTCTTACCATGTTTACTCGTAAGTATGACTTCCCCCGGTTTTT	MUT1	5	10	6	AAUCAU	∆6nt	∆6nt	Intron up	Intron up	Intron up	37	88.3218842001963	70.873786407767	73.3252131546894	58.5639841764395	82.1380721591888	23.5740879827493	0.724913262740245	0.345969453063261	1.52573012663244	1.17976067356918	1.77520037476142e-120	yes	pos3	chr4:106194815_106194820del
chr4	106194816_106194821del	ATGATTA	A	TBCK_e21	ENSE00003470257	TBCK_e21_del4to9	TGGTTCTAATTATCTTTTTTATTTCCTTTTTATCCATTCCCTGTACCCCTTTTTCCACTCATAGCTCTATGCCATCCCTTGGTTTCTTACCATGTTTACTCGTAAGTATGACTTCCCCCGGTTTTT	MUT1	4	9	6	UAAUCA	∆6nt	∆6nt	Intron up	Intron up	Intron up	37	88.3218842001963	70.873786407767	73.3252131546894	58.5639841764395	82.1380721591888	23.5740879827493	0.724913262740245	0.345969453063261	1.52573012663244	1.17976067356918	1.77520037476142e-120	yes	pos3	chr4:106194816_106194821del
chr11	119088192_119088194del	TTGG	T	HMBS_e2	ENSE00003527962	HMBS_e2_del8to10	TGGTTCTACAAGGTGTTGAGGAACACTAGAAACAGAGGGGACTGTGACCTGGGGACTTTTTCTGCAGGAAGAAAACAGCCCAAAGATGAGAGTGATTCGCGTGGGTACCCGCAAGAGCCAGGTGGGTGCAGGAGCCGGGGTGGAGG	MUT1	8	10	3	UGG	∆3nt	∆3nt	Intron up	Intron up	Intron up	54	67.7248677248677	43.768115942029	51.2578616352201	57.2381206781166	64.0812081150605	6.8430874369439	1.60835020637303	0.291573086175188	0.578890546438059	0.287317460262871	9.2149539761721e-05	yes	pos1	chr11:119088192_119088194del
chr11	119088192	T	A	HMBS_e2	ENSE00003527962	HMBS_e2_T8A	TGGTTCTAGGACAAGGTGTTGAGGAACACTAGAAACAGAGGGGACTGTGACCTGGGGACTTTTTCTGCAGGAAGAAAACAGCCCAAAGATGAGAGTGATTCGCGTGGGTACCCGCAAGAGCCAGGTGGGTGCAGGAGCCGGGGTGGAGG	MUT1	8	8	1	U	A	sub	Intron up	Intron up	Intron up	54	23.9130434782609	12.4378109452736	11.9760479041916	57.2381206781166	25.5582312977476	-31.679889380369	2.65892252011666	0.291573086175188	-1.06905776253592	-1.36063084871111	1.61360503108174e-21	yes	neg3	chr11:119088192T>A
chr11	119088192_119088197del	TTGGACA	T	HMBS_e2	ENSE00003527962	HMBS_e2_del8to13	TGGTTCTAGGTGTTGAGGAACACTAGAAACAGAGGGGACTGTGACCTGGGGACTTTTTCTGCAGGAAGAAAACAGCCCAAAGATGAGAGTGATTCGCGTGGGTACCCGCAAGAGCCAGGTGGGTGCAGGAGCCGGGGTGGAGG	MUT1	8	13	6	UGGACA	∆6nt	∆6nt	Intron up	Intron up	Intron up	54	45.0980392156863	18.0451127819549	19.0909090909091	57.2381206781166	35.0994146241179	-22.1387060539987	3.30712759946025	0.291573086175188	-0.614672190371377	-0.906245276546565	1.31198355152952e-09	yes	neg2	chr11:119088192_119088197del
chr11	119088192	T	C	HMBS_e2	ENSE00003527962	HMBS_e2_T8C	TGGTTCTCGGACAAGGTGTTGAGGAACACTAGAAACAGAGGGGACTGTGACCTGGGGACTTTTTCTGCAGGAAGAAAACAGCCCAAAGATGAGAGTGATTCGCGTGGGTACCCGCAAGAGCCAGGTGGGTGCAGGAGCCGGGGTGGAGG	MUT1	8	8	1	U	C	sub	Intron up	Intron up	Intron up					57.2381206781166				0.291573086175188				no	mid	chr11:119088192T>C
chr11	119088192_119088212del	TTGGACAAGGTGTTGAGGAACA	T	HMBS_e2	ENSE00003527962	HMBS_e2_del8to28	TGGTTCTCTAGAAACAGAGGGGACTGTGACCTGGGGACTTTTTCTGCAGGAAGAAAACAGCCCAAAGATGAGAGTGATTCGCGTGGGTACCCGCAAGAGCCAGGTGGGTGCAGGAGCCGGGGTGGAGG	MUT1	8	28	21	UGGACAAGGUGUUGAGGAACA	∆21nt	∆21nt	Intron up	Intron up	Intron up	54	69.9664429530201	46.6898954703833	40.7114624505929	57.2381206781166	61.1192244376963	3.8811037595797	1.32146947127762	0.291573086175188	0.452326528620537	0.160753442445349	0.00700854880279181	yes	pos1	chr11:119088192_119088212del
chr11	119088191del	CT	C	HMBS_e2	ENSE00003527962	HMBS_e2_del7to7	TGGTTCTGGACAAGGTGTTGAGGAACACTAGAAACAGAGGGGACTGTGACCTGGGGACTTTTTCTGCAGGAAGAAAACAGCCCAAAGATGAGAGTGATTCGCGTGGGTACCCGCAAGAGCCAGGTGGGTGCAGGAGCCGGGGTGGAGG	MUT1	7	7	1	U	∆1nt	∆1nt	Intron up	Intron up	Intron up	54	56.4617314930991	34.2383107088989	33.0578512396694	57.2381206781166	51.5402352407299	-5.6978854373867	1.33295136081499	0.291573086175188	0.0616289084012286	-0.229944177773959	4.45893960147706e-05	yes	neg1	chr11:119088191del
chr11	119088192del	TT	T	HMBS_e2	ENSE00003527962	HMBS_e2_del8to8	TGGTTCTGGACAAGGTGTTGAGGAACACTAGAAACAGAGGGGACTGTGACCTGGGGACTTTTTCTGCAGGAAGAAAACAGCCCAAAGATGAGAGTGATTCGCGTGGGTACCCGCAAGAGCCAGGTGGGTGCAGGAGCCGGGGTGGAGG	MUT1	8	8	1	U	∆1nt	∆1nt	Intron up	Intron up	Intron up	54	56.4617314930991	34.2383107088989	33.0578512396694	57.2381206781166	51.5402352407299	-5.6978854373867	1.33295136081499	0.291573086175188	0.0616289084012286	-0.229944177773959	4.45893960147706e-05	yes	neg1	chr11:119088192del
chr11	119088192	T	G	HMBS_e2	ENSE00003527962	HMBS_e2_T8G	TGGTTCTGGGACAAGGTGTTGAGGAACACTAGAAACAGAGGGGACTGTGACCTGGGGACTTTTTCTGCAGGAAGAAAACAGCCCAAAGATGAGAGTGATTCGCGTGGGTACCCGCAAGAGCCAGGTGGGTGCAGGAGCCGGGGTGGAGG	MUT1	8	8	1	U	G	sub	Intron up	Intron up	Intron up	54	63.6042402826855	32.2259136212625	41.8772563176895	57.2381206781166	54.9322961581394	-2.3058245199772	1.92115155467333	0.291573086175188	0.197935559094227	-0.093637527080961	0.277607251540407	no	mid	chr11:119088192T>G
chr11	119088193	G	A	HMBS_e2	ENSE00003527962	HMBS_e2_G9A	TGGTTCTTAGACAAGGTGTTGAGGAACACTAGAAACAGAGGGGACTGTGACCTGGGGACTTTTTCTGCAGGAAGAAAACAGCCCAAAGATGAGAGTGATTCGCGTGGGTACCCGCAAGAGCCAGGTGGGTGCAGGAGCCGGGGTGGAGG	MUT1	9	9	1	G	A	sub	Intron up	Intron up	Intron up	54	62.2823984526112	43.0962343096234	42.4628450106157	57.2381206781166	60.1092253232575	2.8711046451409	1.418405515055	0.291573086175188	0.410018243263147	0.118445157087959	0.0657063495738244	yes	pos1	chr11:119088193G>A
chr4	101029264	A	C	PPP3CA_e13	ENSE00002484240	PPP3CA_e13_T2G	TGGTTCTTAGAGTTAAAAAATCCTCTGCTCATTTTTCTCATTCATTTTGCACCCCCTTTCTTCTCTTCAGCTACTGTTGAGGCTATTGAGGCTGATGAAGGTAAATTGGCCAGTCCCCTTTCTGT	MUT2	2	2	1	U	G	sub	Intron up	Intron up	Intron up	30	0	0	8.39160839160839	10.2184740960439	11.0062881621746	0.7878140661307	4.80727136197863	-2.17318196128611	-2.09009895315358	0.08308300813253	0.882417149635636	no	mid	chr4:101029264A>C
chr11	119088193_119088195del	TGGA	T	HMBS_e2	ENSE00003527962	HMBS_e2_del9to11	TGGTTCTTCAAGGTGTTGAGGAACACTAGAAACAGAGGGGACTGTGACCTGGGGACTTTTTCTGCAGGAAGAAAACAGCCCAAAGATGAGAGTGATTCGCGTGGGTACCCGCAAGAGCCAGGTGGGTGCAGGAGCCGGGGTGGAGG	MUT1	9	11	3	GGA	∆3nt	∆3nt	Intron up	Intron up	Intron up					57.2381206781166				0.291573086175188				no	mid	chr11:119088193_119088195del
chr11	119088193	G	C	HMBS_e2	ENSE00003527962	HMBS_e2_G9C	TGGTTCTTCGACAAGGTGTTGAGGAACACTAGAAACAGAGGGGACTGTGACCTGGGGACTTTTTCTGCAGGAAGAAAACAGCCCAAAGATGAGAGTGATTCGCGTGGGTACCCGCAAGAGCCAGGTGGGTGCAGGAGCCGGGGTGGAGG	MUT1	9	9	1	G	C	sub	Intron up	Intron up	Intron up	54	76.0869565217391	49.6062992125984	56.1643835616438	57.2381206781166	68.3920691213247	11.1539484432081	1.78728592443885	0.291573086175188	0.771848803110675	0.480275716935487	1.98188808023815e-08	yes	pos1	chr11:119088193G>C
chr11	119088194	G	A	HMBS_e2	ENSE00003527962	HMBS_e2_G10A	TGGTTCTTGAACAAGGTGTTGAGGAACACTAGAAACAGAGGGGACTGTGACCTGGGGACTTTTTCTGCAGGAAGAAAACAGCCCAAAGATGAGAGTGATTCGCGTGGGTACCCGCAAGAGCCAGGTGGGTGCAGGAGCCGGGGTGGAGG	MUT1	10	10	1	G	A	sub	Intron up	Intron up	Intron up					57.2381206781166				0.291573086175188				no	mid	chr11:119088194G>A
chr11	119088194_119088196del	GGAC	G	HMBS_e2	ENSE00003527962	HMBS_e2_del10to12	TGGTTCTTGAAGGTGTTGAGGAACACTAGAAACAGAGGGGACTGTGACCTGGGGACTTTTTCTGCAGGAAGAAAACAGCCCAAAGATGAGAGTGATTCGCGTGGGTACCCGCAAGAGCCAGGTGGGTGCAGGAGCCGGGGTGGAGG	MUT1	10	12	3	GAC	∆3nt	∆3nt	Intron up	Intron up	Intron up	54	52.3316062176166	39.4117647058824	39.0532544378698	57.2381206781166	57.0061256734153	-0.231995004701302	2.43205490912479	0.291573086175188	0.282101081990698	-0.00947200418449001	0.934545154014376	no	mid	chr11:119088194_119088196del
chr11	119088193del	TG	T	HMBS_e2	ENSE00003527962	HMBS_e2_del9to9	TGGTTCTTGACAAGGTGTTGAGGAACACTAGAAACAGAGGGGACTGTGACCTGGGGACTTTTTCTGCAGGAAGAAAACAGCCCAAAGATGAGAGTGATTCGCGTGGGTACCCGCAAGAGCCAGGTGGGTGCAGGAGCCGGGGTGGAGG	MUT1	9	9	1	G	∆1nt	∆1nt	Intron up	Intron up	Intron up	54	63.4868421052632	39.7683397683398	42.7450980392157	57.2381206781166	58.8591981317642	1.6210774536476	1.94157075238548	0.291573086175188	0.358147744157605	0.066574657982417	0.465124617107689	no	mid	chr11:119088193del
chr11	119088194del	GG	G	HMBS_e2	ENSE00003527962	HMBS_e2_del10to10	TGGTTCTTGACAAGGTGTTGAGGAACACTAGAAACAGAGGGGACTGTGACCTGGGGACTTTTTCTGCAGGAAGAAAACAGCCCAAAGATGAGAGTGATTCGCGTGGGTACCCGCAAGAGCCAGGTGGGTGCAGGAGCCGGGGTGGAGG	MUT1	10	10	1	G	∆1nt	∆1nt	Intron up	Intron up	Intron up	54	63.4868421052632	39.7683397683398	42.7450980392157	57.2381206781166	58.8591981317642	1.6210774536476	1.94157075238548	0.291573086175188	0.358147744157605	0.066574657982417	0.465124617107689	no	mid	chr11:119088194del
chr11	119088194_119088214del	GGACAAGGTGTTGAGGAACACT	G	HMBS_e2	ENSE00003527962	HMBS_e2_del10to30	TGGTTCTTGAGAAACAGAGGGGACTGTGACCTGGGGACTTTTTCTGCAGGAAGAAAACAGCCCAAAGATGAGAGTGATTCGCGTGGGTACCCGCAAGAGCCAGGTGGGTGCAGGAGCCGGGGTGGAGG	MUT1	10	30	21	GACAAGGUGUUGAGGAACACU	∆21nt	∆21nt	Intron up	Intron up	Intron up	54	60.1160261058738	43.5163086714399	37.8748928877464	57.2381206781166	58.3054397506731	1.06731907255651	0.904202109280067	0.291573086175188	0.335324724551167	0.043751638375979	0.301878093532913	no	mid	chr11:119088194_119088214del
chr11	119088194	G	C	HMBS_e2	ENSE00003527962	HMBS_e2_G10C	TGGTTCTTGCACAAGGTGTTGAGGAACACTAGAAACAGAGGGGACTGTGACCTGGGGACTTTTTCTGCAGGAAGAAAACAGCCCAAAGATGAGAGTGATTCGCGTGGGTACCCGCAAGAGCCAGGTGGGTGCAGGAGCCGGGGTGGAGG	MUT1	10	10	1	G	C	sub	Intron up	Intron up	Intron up	54	69.0773067331671	44.1037735849057	44.2577030812325	57.2381206781166	61.3804343496506	4.142313671534	1.52712649681177	0.291573086175188	0.463332095387278	0.17175900921209	0.0129398189171656	yes	pos1	chr11:119088194G>C
chr11	119088196_119088216del	ACAAGGTGTTGAGGAACACTAG	A	HMBS_e2	ENSE00003527962	HMBS_e2_del12to32	TGGTTCTTGGAAAACAGAGGGGACTGTGACCTGGGGACTTTTTCTGCAGGAAGAAAACAGCCCAAAGATGAGAGTGATTCGCGTGGGTACCCGCAAGAGCCAGGTGGGTGCAGGAGCCGGGGTGGAGG	MUT1	12	32	21	CAAGGUGUUGAGGAACACUAG	∆21nt	∆21nt	Intron up	Intron up	Intron up	54	63.0014858841011	36.437908496732	41.4035087719298	57.2381206781166	56.5611698497437	-0.676950828372902	1.32984289306336	0.291573086175188	0.263968959694673	-0.027604126480515	0.655566583062625	no	mid	chr11:119088196_119088216del
chr11	119088196	C	A	HMBS_e2	ENSE00003527962	HMBS_e2_C12A	TGGTTCTTGGAAAAGGTGTTGAGGAACACTAGAAACAGAGGGGACTGTGACCTGGGGACTTTTTCTGCAGGAAGAAAACAGCCCAAAGATGAGAGTGATTCGCGTGGGTACCCGCAAGAGCCAGGTGGGTGCAGGAGCCGGGGTGGAGG	MUT1	12	12	1	C	A	sub	Intron up	Intron up	Intron up	54	77.4834437086093	44.1441441441441	51.937984496124	57.2381206781166	65.2723354376657	8.0342147595491	2.61866073394137	0.291573086175188	0.631031674234587	0.339458588059399	0.00559336193358899	yes	pos1	chr11:119088196C>A
chr11	119088196del	AC	A	HMBS_e2	ENSE00003527962	HMBS_e2_del12to12	TGGTTCTTGGAAAGGTGTTGAGGAACACTAGAAACAGAGGGGACTGTGACCTGGGGACTTTTTCTGCAGGAAGAAAACAGCCCAAAGATGAGAGTGATTCGCGTGGGTACCCGCAAGAGCCAGGTGGGTGCAGGAGCCGGGGTGGAGG	MUT1	12	12	1	C	∆1nt	∆1nt	Intron up	Intron up	Intron up	54	69.3333333333333	54.5454545454546	46.969696969697	57.2381206781166	66.9356078987793	9.6974872206627	3.55467555556901	0.291573086175188	0.705274145128258	0.41370105895307	0.0155832705866743	yes	pos1	chr11:119088196del
chr11	119088199	G	A	HMBS_e2	ENSE00003527962	HMBS_e2_G15A	TGGTTCTTGGACAAAGTGTTGAGGAACACTAGAAACAGAGGGGACTGTGACCTGGGGACTTTTTCTGCAGGAAGAAAACAGCCCAAAGATGAGAGTGATTCGCGTGGGTACCCGCAAGAGCCAGGTGGGTGCAGGAGCCGGGGTGGAGG	MUT1	15	15	1	G	A	sub	Intron up	Intron up	Intron up	54	59.825327510917	37.0044052863436	46.4454976303318	57.2381206781166	59.1842873526791	1.9461666745625	2.10149258883976	0.291573086175188	0.371588969143215	0.080015882968027	0.414091427716675	no	mid	chr11:119088199G>A
chr11	119088197_119088217del	CAAGGTGTTGAGGAACACTAGA	C	HMBS_e2	ENSE00003527962	HMBS_e2_del13to33	TGGTTCTTGGACAACAGAGGGGACTGTGACCTGGGGACTTTTTCTGCAGGAAGAAAACAGCCCAAAGATGAGAGTGATTCGCGTGGGTACCCGCAAGAGCCAGGTGGGTGCAGGAGCCGGGGTGGAGG	MUT1	13	33	21	AAGGUGUUGAGGAACACUAGA	∆21nt	∆21nt	Intron up	Intron up	Intron up	54	51.0548523206751	30.8851224105461	36.6666666666667	57.2381206781166	51.3689823015393	-5.8691383765773	1.54495498862126	0.291573086175188	0.0547729815629308	-0.236800104612257	0.000286627784989508	yes	neg1	chr11:119088197_119088217del
chr11	119088198_119088218del	AAGGTGTTGAGGAACACTAGAA	A	HMBS_e2	ENSE00003527962	HMBS_e2_del14to34	TGGTTCTTGGACAACAGAGGGGACTGTGACCTGGGGACTTTTTCTGCAGGAAGAAAACAGCCCAAAGATGAGAGTGATTCGCGTGGGTACCCGCAAGAGCCAGGTGGGTGCAGGAGCCGGGGTGGAGG	MUT1	14	34	21	AGGUGUUGAGGAACACUAGAA	∆21nt	∆21nt	Intron up	Intron up	Intron up	54	51.0548523206751	30.8851224105461	36.6666666666667	57.2381206781166	51.3689823015393	-5.8691383765773	1.54495498862126	0.291573086175188	0.0547729815629308	-0.236800104612257	0.000286627784989508	yes	neg1	chr11:119088198_119088218del
chr11	119088199_119088219del	AGGTGTTGAGGAACACTAGAAA	A	HMBS_e2	ENSE00003527962	HMBS_e2_del15to35	TGGTTCTTGGACAACAGAGGGGACTGTGACCTGGGGACTTTTTCTGCAGGAAGAAAACAGCCCAAAGATGAGAGTGATTCGCGTGGGTACCCGCAAGAGCCAGGTGGGTGCAGGAGCCGGGGTGGAGG	MUT1	15	35	21	GGUGUUGAGGAACACUAGAAA	∆21nt	∆21nt	Intron up	Intron up	Intron up	54	51.0548523206751	30.8851224105461	36.6666666666667	57.2381206781166	51.3689823015393	-5.8691383765773	1.54495498862126	0.291573086175188	0.0547729815629308	-0.236800104612257	0.000286627784989508	yes	neg1	chr11:119088199_119088219del
chr11	119088199	G	C	HMBS_e2	ENSE00003527962	HMBS_e2_G15C	TGGTTCTTGGACAACGTGTTGAGGAACACTAGAAACAGAGGGGACTGTGACCTGGGGACTTTTTCTGCAGGAAGAAAACAGCCCAAAGATGAGAGTGATTCGCGTGGGTACCCGCAAGAGCCAGGTGGGTGCAGGAGCCGGGGTGGAGG	MUT1	15	15	1	G	C	sub	Intron up	Intron up	Intron up	54	50.5691056910569	34.6869712351946	31.6939890710383	57.2381206781166	51.1097897424595	-6.1283309356571	1.40770251013328	0.291573086175188	0.0443988817418225	-0.247174204433366	3.11936607661383e-05	yes	neg1	chr11:119088199G>C
chr11	119088200_119088220del	GGTGTTGAGGAACACTAGAAAC	G	HMBS_e2	ENSE00003527962	HMBS_e2_del16to36	TGGTTCTTGGACAAGAGAGGGGACTGTGACCTGGGGACTTTTTCTGCAGGAAGAAAACAGCCCAAAGATGAGAGTGATTCGCGTGGGTACCCGCAAGAGCCAGGTGGGTGCAGGAGCCGGGGTGGAGG	MUT1	16	36	21	GUGUUGAGGAACACUAGAAAC	∆21nt	∆21nt	Intron up	Intron up	Intron up	54	61.2903225806452	38	37.0503597122302	57.2381206781166	55.438724544933	-1.7993961331836	1.90407852654464	0.291573086175188	0.218413130045458	-0.07315995612973	0.40162532376791	no	mid	chr11:119088200_119088220del
chr11	119088199_119088204del	AGGTGTT	A	HMBS_e2	ENSE00003527962	HMBS_e2_del15to20	TGGTTCTTGGACAAGAGGAACACTAGAAACAGAGGGGACTGTGACCTGGGGACTTTTTCTGCAGGAAGAAAACAGCCCAAAGATGAGAGTGATTCGCGTGGGTACCCGCAAGAGCCAGGTGGGTGCAGGAGCCGGGGTGGAGG	MUT1	15	20	6	GGUGUU	∆6nt	∆6nt	Intron up	Intron up	Intron up	54	59.4594594594595	37.1428571428572	35.9756097560976	57.2381206781166	54.4830147044168	-2.7551059736998	1.77565045578527	0.291573086175188	0.179803436798203	-0.111769649376985	0.155296456857054	no	mid	chr11:119088199_119088204del
chr11	119088200_119088205del	GGTGTTG	G	HMBS_e2	ENSE00003527962	HMBS_e2_del16to21	TGGTTCTTGGACAAGAGGAACACTAGAAACAGAGGGGACTGTGACCTGGGGACTTTTTCTGCAGGAAGAAAACAGCCCAAAGATGAGAGTGATTCGCGTGGGTACCCGCAAGAGCCAGGTGGGTGCAGGAGCCGGGGTGGAGG	MUT1	16	21	6	GUGUUG	∆6nt	∆6nt	Intron up	Intron up	Intron up	54	59.4594594594595	37.1428571428572	35.9756097560976	57.2381206781166	54.4830147044168	-2.7551059736998	1.77565045578527	0.291573086175188	0.179803436798203	-0.111769649376985	0.155296456857054	no	mid	chr11:119088200_119088205del
chr11	119088200	G	A	HMBS_e2	ENSE00003527962	HMBS_e2_G16A	TGGTTCTTGGACAAGATGTTGAGGAACACTAGAAACAGAGGGGACTGTGACCTGGGGACTTTTTCTGCAGGAAGAAAACAGCCCAAAGATGAGAGTGATTCGCGTGGGTACCCGCAAGAGCCAGGTGGGTGCAGGAGCCGGGGTGGAGG	MUT1	16	16	1	G	A	sub	Intron up	Intron up	Intron up	54	63.6904761904762	34.8484848484849	33.0769230769231	57.2381206781166	52.3981273727845	-4.8399933053321	2.89898808488695	0.291573086175188	0.0959987521563791	-0.195574334018809	0.122592764239813	no	mid	chr11:119088200G>A
chr11	119088200	G	C	HMBS_e2	ENSE00003527962	HMBS_e2_G16C	TGGTTCTTGGACAAGCTGTTGAGGAACACTAGAAACAGAGGGGACTGTGACCTGGGGACTTTTTCTGCAGGAAGAAAACAGCCCAAAGATGAGAGTGATTCGCGTGGGTACCCGCAAGAGCCAGGTGGGTGCAGGAGCCGGGGTGGAGG	MUT1	16	16	1	G	C	sub	Intron up	Intron up	Intron up	54	71.1340206185567	39.1891891891892	45.4545454545455	57.2381206781166	60.2432581747626	3.005137496646	3.77330350885147	0.291573086175188	0.415611236210179	0.124038150034991	0.483591126607853	no	mid	chr11:119088200G>C
chr11	119088201	T	A	HMBS_e2	ENSE00003527962	HMBS_e2_T17A	TGGTTCTTGGACAAGGAGTTGAGGAACACTAGAAACAGAGGGGACTGTGACCTGGGGACTTTTTCTGCAGGAAGAAAACAGCCCAAAGATGAGAGTGATTCGCGTGGGTACCCGCAAGAGCCAGGTGGGTGCAGGAGCCGGGGTGGAGG	MUT1	17	17	1	U	A	sub	Intron up	Intron up	Intron up	54	50.4774897680764	30.6788511749347	26.5723270440252	57.2381206781166	46.4902583031663	-10.7478623749503	1.32764333033659	0.291573086175188	-0.140620933328554	-0.432194019503742	5.75911089526288e-15	yes	neg1	chr11:119088201T>A
chr11	119088201	T	C	HMBS_e2	ENSE00003527962	HMBS_e2_T17C	TGGTTCTTGGACAAGGCGTTGAGGAACACTAGAAACAGAGGGGACTGTGACCTGGGGACTTTTTCTGCAGGAAGAAAACAGCCCAAAGATGAGAGTGATTCGCGTGGGTACCCGCAAGAGCCAGGTGGGTGCAGGAGCCGGGGTGGAGG	MUT1	17	17	1	U	C	sub	Intron up	Intron up	Intron up	54	46.4	28.6885245901639	26.8292682926829	57.2381206781166	45.6027911506354	-11.6353295274812	2.33632831433752	0.291573086175188	-0.176343920538632	-0.46791700671382	1.74495671363315e-06	yes	neg1	chr11:119088201T>C
chr11	119088201_119088221del	GTGTTGAGGAACACTAGAAACA	G	HMBS_e2	ENSE00003527962	HMBS_e2_del17to37	TGGTTCTTGGACAAGGGAGGGGACTGTGACCTGGGGACTTTTTCTGCAGGAAGAAAACAGCCCAAAGATGAGAGTGATTCGCGTGGGTACCCGCAAGAGCCAGGTGGGTGCAGGAGCCGGGGTGGAGG	MUT1	17	37	21	UGUUGAGGAACACUAGAAACA	∆21nt	∆21nt	Intron up	Intron up	Intron up	54	46.4831804281346	26.6381766381766	29.7709923664122	57.2381206781166	45.7326129292936	-11.505507748823	1.34328683735454	0.291573086175188	-0.171111765846246	-0.462684852021434	1.55131101073138e-16	yes	neg1	chr11:119088201_119088221del
chr11	119088201_119088206del	GTGTTGA	G	HMBS_e2	ENSE00003527962	HMBS_e2_del17to22	TGGTTCTTGGACAAGGGGAACACTAGAAACAGAGGGGACTGTGACCTGGGGACTTTTTCTGCAGGAAGAAAACAGCCCAAAGATGAGAGTGATTCGCGTGGGTACCCGCAAGAGCCAGGTGGGTGCAGGAGCCGGGGTGGAGG	MUT1	17	22	6	UGUUGA	∆6nt	∆6nt	Intron up	Intron up	Intron up	54	62.8361858190709	41.1078717201166	39.2655367231638	57.2381206781166	57.833196212133	0.595075534016398	1.68976560466954	0.291573086175188	0.315929668363877	0.024356582188689	0.756146859354223	no	mid	chr11:119088201_119088206del
chr11	119088201	T	G	HMBS_e2	ENSE00003527962	HMBS_e2_T17G	TGGTTCTTGGACAAGGGGTTGAGGAACACTAGAAACAGAGGGGACTGTGACCTGGGGACTTTTTCTGCAGGAAGAAAACAGCCCAAAGATGAGAGTGATTCGCGTGGGTACCCGCAAGAGCCAGGTGGGTGCAGGAGCCGGGGTGGAGG	MUT1	17	17	1	U	G	sub	Intron up	Intron up	Intron up	54	61.4583333333333	42.9501084598699	38.3966244725738	57.2381206781166	58.2242758733877	0.986155195271099	1.45548254986926	0.291573086175188	0.33198697069568	0.040413884520492	0.549457937081437	no	mid	chr11:119088201T>G
chr11	119088201del	GT	G	HMBS_e2	ENSE00003527962	HMBS_e2_del17to17	TGGTTCTTGGACAAGGGTTGAGGAACACTAGAAACAGAGGGGACTGTGACCTGGGGACTTTTTCTGCAGGAAGAAAACAGCCCAAAGATGAGAGTGATTCGCGTGGGTACCCGCAAGAGCCAGGTGGGTGCAGGAGCCGGGGTGGAGG	MUT1	17	17	1	U	∆1nt	∆1nt	Intron up	Intron up	Intron up	54	62.0967741935484	35.7976653696498	34.5971563981043	57.2381206781166	53.3376877968073	-3.9004328813093	2.15351021379061	0.291573086175188	0.133706349767017	-0.157866736408171	0.0937672981549375	yes	neg1	chr11:119088201del
chr11	119088202_119088222del	TGTTGAGGAACACTAGAAACAG	T	HMBS_e2	ENSE00003527962	HMBS_e2_del18to38	TGGTTCTTGGACAAGGTAGGGGACTGTGACCTGGGGACTTTTTCTGCAGGAAGAAAACAGCCCAAAGATGAGAGTGATTCGCGTGGGTACCCGCAAGAGCCAGGTGGGTGCAGGAGCCGGGGTGGAGG	MUT1	18	38	21	GUUGAGGAACACUAGAAACAG	∆21nt	∆21nt	Intron up	Intron up	Intron up	54	50.187265917603	24.4444444444444	35.3697749196141	57.2381206781166	48.0213283636775	-9.2167923144391	1.96299287894702	0.291573086175188	-0.0791882204748601	-0.370761306650048	6.16264131275522e-06	yes	neg1	chr11:119088202_119088222del
chr11	119088202	G	A	HMBS_e2	ENSE00003527962	HMBS_e2_G18A	TGGTTCTTGGACAAGGTATTGAGGAACACTAGAAACAGAGGGGACTGTGACCTGGGGACTTTTTCTGCAGGAAGAAAACAGCCCAAAGATGAGAGTGATTCGCGTGGGTACCCGCAAGAGCCAGGTGGGTGCAGGAGCCGGGGTGGAGG	MUT1	18	18	1	G	A	sub	Intron up	Intron up	Intron up	54	67.2535211267606	39.0041493775934	44.3820224719101	57.2381206781166	59.0054766911637	1.76735601304711	2.14909994627187	0.291573086175188	0.364191784922947	0.072618698747759	0.471255937553714	no	mid	chr11:119088202G>A
chr11	119088202	G	C	HMBS_e2	ENSE00003527962	HMBS_e2_G18C	TGGTTCTTGGACAAGGTCTTGAGGAACACTAGAAACAGAGGGGACTGTGACCTGGGGACTTTTTCTGCAGGAAGAAAACAGCCCAAAGATGAGAGTGATTCGCGTGGGTACCCGCAAGAGCCAGGTGGGTGCAGGAGCCGGGGTGGAGG	MUT1	18	18	1	G	C	sub	Intron up	Intron up	Intron up	54	57.8125	35.5263157894737	34.7826086956522	57.2381206781166	53.7752315922279	-3.4628890858887	3.81204954880421	0.291573086175188	0.15129721468107	-0.140275871494118	0.414667645758325	no	mid	chr11:119088202G>C
chr11	119088202_119088207del	TGTTGAG	T	HMBS_e2	ENSE00003527962	HMBS_e2_del18to23	TGGTTCTTGGACAAGGTGAACACTAGAAACAGAGGGGACTGTGACCTGGGGACTTTTTCTGCAGGAAGAAAACAGCCCAAAGATGAGAGTGATTCGCGTGGGTACCCGCAAGAGCCAGGTGGGTGCAGGAGCCGGGGTGGAGG	MUT1	18	23	6	GUUGAG	∆6nt	∆6nt	Intron up	Intron up	Intron up	54	58.6153846153846	37.6327769347496	41.9014084507042	57.2381206781166	57.2447444821716	0.00662380405499485	1.28741085945418	0.291573086175188	0.291843714866173	0.000270628690984986	0.996950955107035	no	mid	chr11:119088202_119088207del
chr11	119088203_119088208del	GTTGAGG	G	HMBS_e2	ENSE00003527962	HMBS_e2_del19to24	TGGTTCTTGGACAAGGTGAACACTAGAAACAGAGGGGACTGTGACCTGGGGACTTTTTCTGCAGGAAGAAAACAGCCCAAAGATGAGAGTGATTCGCGTGGGTACCCGCAAGAGCCAGGTGGGTGCAGGAGCCGGGGTGGAGG	MUT1	19	24	6	UUGAGG	∆6nt	∆6nt	Intron up	Intron up	Intron up	54	58.6153846153846	37.6327769347496	41.9014084507042	57.2381206781166	57.2447444821716	0.00662380405499485	1.28741085945418	0.291573086175188	0.291843714866173	0.000270628690984986	0.996950955107035	no	mid	chr11:119088203_119088208del
chr11	119088201_119088203del	GTGT	G	HMBS_e2	ENSE00003527962	HMBS_e2_del17to19	TGGTTCTTGGACAAGGTGAGGAACACTAGAAACAGAGGGGACTGTGACCTGGGGACTTTTTCTGCAGGAAGAAAACAGCCCAAAGATGAGAGTGATTCGCGTGGGTACCCGCAAGAGCCAGGTGGGTGCAGGAGCCGGGGTGGAGG	MUT1	17	19	3	UGU	∆3nt	∆3nt	Intron up	Intron up	Intron up	54	66.7582417582418	42.8125	38.28125	57.2381206781166	58.4807748755992	1.2426541974826	1.84562776360051	0.291573086175188	0.342541489644112	0.050968403468924	0.549457937081437	no	mid	chr11:119088201_119088203del
chr11	119088202_119088204del	TGTT	T	HMBS_e2	ENSE00003527962	HMBS_e2_del18to20	TGGTTCTTGGACAAGGTGAGGAACACTAGAAACAGAGGGGACTGTGACCTGGGGACTTTTTCTGCAGGAAGAAAACAGCCCAAAGATGAGAGTGATTCGCGTGGGTACCCGCAAGAGCCAGGTGGGTGCAGGAGCCGGGGTGGAGG	MUT1	18	20	3	GUU	∆3nt	∆3nt	Intron up	Intron up	Intron up	54	66.7582417582418	42.8125	38.28125	57.2381206781166	58.4807748755992	1.2426541974826	1.84562776360051	0.291573086175188	0.342541489644112	0.050968403468924	0.549457937081437	no	mid	chr11:119088202_119088204del
chr11	119088203_119088205del	GTTG	G	HMBS_e2	ENSE00003527962	HMBS_e2_del19to21	TGGTTCTTGGACAAGGTGAGGAACACTAGAAACAGAGGGGACTGTGACCTGGGGACTTTTTCTGCAGGAAGAAAACAGCCCAAAGATGAGAGTGATTCGCGTGGGTACCCGCAAGAGCCAGGTGGGTGCAGGAGCCGGGGTGGAGG	MUT1	19	21	3	UUG	∆3nt	∆3nt	Intron up	Intron up	Intron up	54	66.7582417582418	42.8125	38.28125	57.2381206781166	58.4807748755992	1.2426541974826	1.84562776360051	0.291573086175188	0.342541489644112	0.050968403468924	0.549457937081437	no	mid	chr11:119088203_119088205del
chr11	119088203	T	A	HMBS_e2	ENSE00003527962	HMBS_e2_T19A	TGGTTCTTGGACAAGGTGATGAGGAACACTAGAAACAGAGGGGACTGTGACCTGGGGACTTTTTCTGCAGGAAGAAAACAGCCCAAAGATGAGAGTGATTCGCGTGGGTACCCGCAAGAGCCAGGTGGGTGCAGGAGCCGGGGTGGAGG	MUT1	19	19	1	U	A	sub	Intron up	Intron up	Intron up	54	68.0497925311203	41.8367346938776	44.2982456140351	57.2381206781166	60.6228961564237	3.3847754783071	2.09891492607585	0.291573086175188	0.431488119414658	0.13991503323947	0.145790998727239	no	mid	chr11:119088203T>A
chr11	119088203	T	C	HMBS_e2	ENSE00003527962	HMBS_e2_T19C	TGGTTCTTGGACAAGGTGCTGAGGAACACTAGAAACAGAGGGGACTGTGACCTGGGGACTTTTTCTGCAGGAAGAAAACAGCCCAAAGATGAGAGTGATTCGCGTGGGTACCCGCAAGAGCCAGGTGGGTGCAGGAGCCGGGGTGGAGG	MUT1	19	19	1	U	C	sub	Intron up	Intron up	Intron up	54	57.8767123287671	34.0983606557377	28.9634146341463	57.2381206781166	49.4636680783927	-7.7744525997239	1.92665541650536	0.291573086175188	-0.0214540997313003	-0.313027185906488	0.000109987285242166	yes	neg1	chr11:119088203T>C
chr11	119088203_119088223del	GTTGAGGAACACTAGAAACAGA	G	HMBS_e2	ENSE00003527962	HMBS_e2_del19to39	TGGTTCTTGGACAAGGTGGGGGACTGTGACCTGGGGACTTTTTCTGCAGGAAGAAAACAGCCCAAAGATGAGAGTGATTCGCGTGGGTACCCGCAAGAGCCAGGTGGGTGCAGGAGCCGGGGTGGAGG	MUT1	19	39	21	UUGAGGAACACUAGAAACAGA	∆21nt	∆21nt	Intron up	Intron up	Intron up	54	28.39248434238	18.6	14.8373983739837	57.2381206781166	31.7843844925161	-25.4537361856005	1.64808408033835	0.291573086175188	-0.763698389540691	-1.05527147571588	3.90486519503425e-42	yes	neg3	chr11:119088203_119088223del
chr11	119088203	T	G	HMBS_e2	ENSE00003527962	HMBS_e2_T19G	TGGTTCTTGGACAAGGTGGTGAGGAACACTAGAAACAGAGGGGACTGTGACCTGGGGACTTTTTCTGCAGGAAGAAAACAGCCCAAAGATGAGAGTGATTCGCGTGGGTACCCGCAAGAGCCAGGTGGGTGCAGGAGCCGGGGTGGAGG	MUT1	19	19	1	U	G	sub	Intron up	Intron up	Intron up	54	65.5172413793104	38.2940108892922	43.4959349593496	57.2381206781166	58.3339461299726	1.095825451856	1.38671210004766	0.291573086175188	0.33649744887877	0.044924362703582	0.487409777521808	no	mid	chr11:119088203T>G
chr11	119088204_119088209del	TTGAGGA	T	HMBS_e2	ENSE00003527962	HMBS_e2_del20to25	TGGTTCTTGGACAAGGTGTACACTAGAAACAGAGGGGACTGTGACCTGGGGACTTTTTCTGCAGGAAGAAAACAGCCCAAAGATGAGAGTGATTCGCGTGGGTACCCGCAAGAGCCAGGTGGGTGCAGGAGCCGGGGTGGAGG	MUT1	20	25	6	UGAGGA	∆6nt	∆6nt	Intron up	Intron up	Intron up	54	64.5772594752187	39.2446633825944	35.3552859618718	57.2381206781166	55.1778362326961	-2.0602844454205	1.33863235098315	0.291573086175188	0.207858611097026	-0.083714475078162	0.161299339945878	no	mid	chr11:119088204_119088209del
chr11	119088204	T	A	HMBS_e2	ENSE00003527962	HMBS_e2_T20A	TGGTTCTTGGACAAGGTGTAGAGGAACACTAGAAACAGAGGGGACTGTGACCTGGGGACTTTTTCTGCAGGAAGAAAACAGCCCAAAGATGAGAGTGATTCGCGTGGGTACCCGCAAGAGCCAGGTGGGTGCAGGAGCCGGGGTGGAGG	MUT1	20	20	1	U	A	sub	Intron up	Intron up	Intron up	54	54.0816326530612	29.6703296703297	35.7615894039735	57.2381206781166	50.6588860822239	-6.5792345958927	2.61017464837298	0.291573086175188	0.0263569690094601	-0.265216117165728	0.0173968063893842	yes	neg1	chr11:119088204T>A
chr11	119088204	T	C	HMBS_e2	ENSE00003527962	HMBS_e2_T20C	TGGTTCTTGGACAAGGTGTCGAGGAACACTAGAAACAGAGGGGACTGTGACCTGGGGACTTTTTCTGCAGGAAGAAAACAGCCCAAAGATGAGAGTGATTCGCGTGGGTACCCGCAAGAGCCAGGTGGGTGCAGGAGCCGGGGTGGAGG	MUT1	20	20	1	U	C	sub	Intron up	Intron up	Intron up	54	69.5876288659794	33.5483870967742	49.1228070175439	57.2381206781166	58.38217499291	1.1440543147934	2.72884005600759	0.291573086175188	0.33848205927933	0.046908973104142	0.711499292117279	no	mid	chr11:119088204T>C
chr11	119088203del	GT	G	HMBS_e2	ENSE00003527962	HMBS_e2_del19to19	TGGTTCTTGGACAAGGTGTGAGGAACACTAGAAACAGAGGGGACTGTGACCTGGGGACTTTTTCTGCAGGAAGAAAACAGCCCAAAGATGAGAGTGATTCGCGTGGGTACCCGCAAGAGCCAGGTGGGTGCAGGAGCCGGGGTGGAGG	MUT1	19	19	1	U	∆1nt	∆1nt	Intron up	Intron up	Intron up	54	76.8115942028986	45.2830188679245	59.016393442623	57.2381206781166	68.885291555902	11.6471708777854	3.56520311600681	0.291573086175188	0.794762032280776	0.503188946105588	0.00423200411280131	yes	pos2	chr11:119088203del
chr11	119088204del	TT	T	HMBS_e2	ENSE00003527962	HMBS_e2_del20to20	TGGTTCTTGGACAAGGTGTGAGGAACACTAGAAACAGAGGGGACTGTGACCTGGGGACTTTTTCTGCAGGAAGAAAACAGCCCAAAGATGAGAGTGATTCGCGTGGGTACCCGCAAGAGCCAGGTGGGTGCAGGAGCCGGGGTGGAGG	MUT1	20	20	1	U	∆1nt	∆1nt	Intron up	Intron up	Intron up	54	76.8115942028986	45.2830188679245	59.016393442623	57.2381206781166	68.885291555902	11.6471708777854	3.56520311600681	0.291573086175188	0.794762032280776	0.503188946105588	0.00423200411280131	yes	pos2	chr11:119088204del
chr11	119088204_119088206del	TTGA	T	HMBS_e2	ENSE00003527962	HMBS_e2_del20to22	TGGTTCTTGGACAAGGTGTGGAACACTAGAAACAGAGGGGACTGTGACCTGGGGACTTTTTCTGCAGGAAGAAAACAGCCCAAAGATGAGAGTGATTCGCGTGGGTACCCGCAAGAGCCAGGTGGGTGCAGGAGCCGGGGTGGAGG	MUT1	20	22	3	UGA	∆3nt	∆3nt	Intron up	Intron up	Intron up	54	62.6016260162602	40	50	57.2381206781166	61.8944977864138	4.65637710829721	2.87030474788342	0.291573086175188	0.485072600229775	0.193499514054587	0.145203798708044	no	mid	chr11:119088204_119088206del
chr11	119088204	T	G	HMBS_e2	ENSE00003527962	HMBS_e2_T20G	TGGTTCTTGGACAAGGTGTGGAGGAACACTAGAAACAGAGGGGACTGTGACCTGGGGACTTTTTCTGCAGGAAGAAAACAGCCCAAAGATGAGAGTGATTCGCGTGGGTACCCGCAAGAGCCAGGTGGGTGCAGGAGCCGGGGTGGAGG	MUT1	20	20	1	U	G	sub	Intron up	Intron up	Intron up	54	63.4408602150538	40.9604519774011	31.4102564102564	57.2381206781166	54.5635388449587	-2.6745818331579	1.80308536745837	0.291573086175188	0.183050981090028	-0.10852210508516	0.17398039203347	no	mid	chr11:119088204T>G
chr11	119088204_119088224del	TTGAGGAACACTAGAAACAGAG	T	HMBS_e2	ENSE00003527962	HMBS_e2_del20to40	TGGTTCTTGGACAAGGTGTGGGACTGTGACCTGGGGACTTTTTCTGCAGGAAGAAAACAGCCCAAAGATGAGAGTGATTCGCGTGGGTACCCGCAAGAGCCAGGTGGGTGCAGGAGCCGGGGTGGAGG	MUT1	20	40	21	UGAGGAACACUAGAAACAGAG	∆21nt	∆21nt	Intron up	Intron up	Intron up	54	51.313969571231	36.9117647058824	29.903536977492	57.2381206781166	51.4951720201438	-5.7429486579728	1.31384315466041	0.291573086175188	0.0598247171279923	-0.231748369047196	2.98586856225115e-05	yes	neg1	chr11:119088204_119088224del
chr11	119088205	G	A	HMBS_e2	ENSE00003527962	HMBS_e2_G21A	TGGTTCTTGGACAAGGTGTTAAGGAACACTAGAAACAGAGGGGACTGTGACCTGGGGACTTTTTCTGCAGGAAGAAAACAGCCCAAAGATGAGAGTGATTCGCGTGGGTACCCGCAAGAGCCAGGTGGGTGCAGGAGCCGGGGTGGAGG	MUT1	21	21	1	G	A	sub	Intron up	Intron up	Intron up	54	61.7886178861789	46.1206896551724	38.7096774193548	57.2381206781166	59.8060154983663	2.56789482024971	1.99925400544648	0.291573086175188	0.397388904350493	0.105815818175305	0.249593831291319	no	mid	chr11:119088205G>A
chr11	119088205del	TG	T	HMBS_e2	ENSE00003527962	HMBS_e2_del21to21	TGGTTCTTGGACAAGGTGTTAGGAACACTAGAAACAGAGGGGACTGTGACCTGGGGACTTTTTCTGCAGGAAGAAAACAGCCCAAAGATGAGAGTGATTCGCGTGGGTACCCGCAAGAGCCAGGTGGGTGCAGGAGCCGGGGTGGAGG	MUT1	21	21	1	G	∆1nt	∆1nt	Intron up	Intron up	Intron up	54	50.3703703703704	25.6983240223464	37.2781065088757	57.2381206781166	49.6959408813442	-7.5421797967724	2.60077241677247	0.291573086175188	-0.0121625146741336	-0.303735600849322	0.00596057160379016	yes	neg1	chr11:119088205del
chr11	119088205_119088210del	TGAGGAA	T	HMBS_e2	ENSE00003527962	HMBS_e2_del21to26	TGGTTCTTGGACAAGGTGTTCACTAGAAACAGAGGGGACTGTGACCTGGGGACTTTTTCTGCAGGAAGAAAACAGCCCAAAGATGAGAGTGATTCGCGTGGGTACCCGCAAGAGCCAGGTGGGTGCAGGAGCCGGGGTGGAGG	MUT1	21	26	6	GAGGAA	∆6nt	∆6nt	Intron up	Intron up	Intron up	54	55.7324840764331	39.84375	38.1621621621622	57.2381206781166	56.625434522196	-0.612686155920594	1.06258378652179	0.291573086175188	0.266585037040866	-0.024988049134322	0.615484913019462	no	mid	chr11:119088205_119088210del
chr11	119088205	G	C	HMBS_e2	ENSE00003527962	HMBS_e2_G21C	TGGTTCTTGGACAAGGTGTTCAGGAACACTAGAAACAGAGGGGACTGTGACCTGGGGACTTTTTCTGCAGGAAGAAAACAGCCCAAAGATGAGAGTGATTCGCGTGGGTACCCGCAAGAGCCAGGTGGGTGCAGGAGCCGGGGTGGAGG	MUT1	21	21	1	G	C	sub	Intron up	Intron up	Intron up	54	73.8095238095238	56.1827956989247	50.6578947368421	57.2381206781166	69.1341636731683	11.8960429950517	1.4785953987651	0.291573086175188	0.80639906599315	0.514825979817962	6.09087597333301e-13	yes	pos2	chr11:119088205G>C
chr11	119088205_119088207del	TGAG	T	HMBS_e2	ENSE00003527962	HMBS_e2_del21to23	TGGTTCTTGGACAAGGTGTTGAACACTAGAAACAGAGGGGACTGTGACCTGGGGACTTTTTCTGCAGGAAGAAAACAGCCCAAAGATGAGAGTGATTCGCGTGGGTACCCGCAAGAGCCAGGTGGGTGCAGGAGCCGGGGTGGAGG	MUT1	21	23	3	GAG	∆3nt	∆3nt	Intron up	Intron up	Intron up	54	54.3771043771044	36.3636363636364	35.1528384279476	57.2381206781166	53.6384182081234	-3.5997024699932	1.5048494233271	0.291573086175188	0.145794431297699	-0.145778654877489	0.0254636548193699	yes	neg1	chr11:119088205_119088207del
chr11	119088206_119088208del	GAGG	G	HMBS_e2	ENSE00003527962	HMBS_e2_del22to24	TGGTTCTTGGACAAGGTGTTGAACACTAGAAACAGAGGGGACTGTGACCTGGGGACTTTTTCTGCAGGAAGAAAACAGCCCAAAGATGAGAGTGATTCGCGTGGGTACCCGCAAGAGCCAGGTGGGTGCAGGAGCCGGGGTGGAGG	MUT1	22	24	3	AGG	∆3nt	∆3nt	Intron up	Intron up	Intron up	54	54.3771043771044	36.3636363636364	35.1528384279476	57.2381206781166	53.6384182081234	-3.5997024699932	1.5048494233271	0.291573086175188	0.145794431297699	-0.145778654877489	0.0254636548193699	yes	neg1	chr11:119088206_119088208del
chr11	119088207_119088209del	AGGA	A	HMBS_e2	ENSE00003527962	HMBS_e2_del23to25	TGGTTCTTGGACAAGGTGTTGAACACTAGAAACAGAGGGGACTGTGACCTGGGGACTTTTTCTGCAGGAAGAAAACAGCCCAAAGATGAGAGTGATTCGCGTGGGTACCCGCAAGAGCCAGGTGGGTGCAGGAGCCGGGGTGGAGG	MUT1	23	25	3	GGA	∆3nt	∆3nt	Intron up	Intron up	Intron up	54	54.3771043771044	36.3636363636364	35.1528384279476	57.2381206781166	53.6384182081234	-3.5997024699932	1.5048494233271	0.291573086175188	0.145794431297699	-0.145778654877489	0.0254636548193699	yes	neg1	chr11:119088207_119088209del
chr11	119088207_119088227del	AGGAACACTAGAAACAGAGGGG	A	HMBS_e2	ENSE00003527962	HMBS_e2_del23to43	TGGTTCTTGGACAAGGTGTTGAACTGTGACCTGGGGACTTTTTCTGCAGGAAGAAAACAGCCCAAAGATGAGAGTGATTCGCGTGGGTACCCGCAAGAGCCAGGTGGGTGCAGGAGCCGGGGTGGAGG	MUT1	23	43	21	GGAACACUAGAAACAGAGGGG	∆21nt	∆21nt	Intron up	Intron up	Intron up	54	84.7573839662447	62.553979025293	63.4782608695652	57.2381206781166	75.9314468685587	18.6933261904421	0.6168623429893	0.291573086175188	1.14892477921705	0.857351693041862	1.4092886687461e-130	yes	pos2	chr11:119088207_119088227del
chr11	119088207	G	A	HMBS_e2	ENSE00003527962	HMBS_e2_G23A	TGGTTCTTGGACAAGGTGTTGAAGAACACTAGAAACAGAGGGGACTGTGACCTGGGGACTTTTTCTGCAGGAAGAAAACAGCCCAAAGATGAGAGTGATTCGCGTGGGTACCCGCAAGAGCCAGGTGGGTGCAGGAGCCGGGGTGGAGG	MUT1	23	23	1	G	A	sub	Intron up	Intron up	Intron up	54	77.7397260273973	43.7246963562753	52.9661016949153	57.2381206781166	64.9547136205813	7.7165929424647	1.87081961176513	0.291573086175188	0.617049191867006	0.325476105691818	0.000163617279444501	yes	pos1	chr11:119088207G>A
chr11	119088207	G	C	HMBS_e2	ENSE00003527962	HMBS_e2_G23C	TGGTTCTTGGACAAGGTGTTGACGAACACTAGAAACAGAGGGGACTGTGACCTGGGGACTTTTTCTGCAGGAAGAAAACAGCCCAAAGATGAGAGTGATTCGCGTGGGTACCCGCAAGAGCCAGGTGGGTGCAGGAGCCGGGGTGGAGG	MUT1	23	23	1	G	C	sub	Intron up	Intron up	Intron up	54	62.5	56.9343065693431	45.6140350877193	57.2381206781166	67.6424584007625	10.4043377226459	2.48185284209952	0.291573086175188	0.737388749791863	0.445815663616675	0.000175189176918026	yes	pos1	chr11:119088207G>C
chr11	119088206_119088211del	GAGGAAC	G	HMBS_e2	ENSE00003527962	HMBS_e2_del22to27	TGGTTCTTGGACAAGGTGTTGACTAGAAACAGAGGGGACTGTGACCTGGGGACTTTTTCTGCAGGAAGAAAACAGCCCAAAGATGAGAGTGATTCGCGTGGGTACCCGCAAGAGCCAGGTGGGTGCAGGAGCCGGGGTGGAGG	MUT1	22	27	6	AGGAAC	∆6nt	∆6nt	Intron up	Intron up	Intron up	54	60.5769230769231	49.2957746478873	47.3333333333333	57.2381206781166	64.8540261524023	7.6159054742857	2.38022222061127	0.291573086175188	0.612628923247577	0.321055837072389	0.00371283412681698	yes	pos1	chr11:119088206_119088211del
chr11	119088207_119088212del	AGGAACA	A	HMBS_e2	ENSE00003527962	HMBS_e2_del23to28	TGGTTCTTGGACAAGGTGTTGACTAGAAACAGAGGGGACTGTGACCTGGGGACTTTTTCTGCAGGAAGAAAACAGCCCAAAGATGAGAGTGATTCGCGTGGGTACCCGCAAGAGCCAGGTGGGTGCAGGAGCCGGGGTGGAGG	MUT1	23	28	6	GGAACA	∆6nt	∆6nt	Intron up	Intron up	Intron up	54	60.5769230769231	49.2957746478873	47.3333333333333	57.2381206781166	64.8540261524023	7.6159054742857	2.38022222061127	0.291573086175188	0.612628923247577	0.321055837072389	0.00371283412681698	yes	pos1	chr11:119088207_119088212del
chr11	119088208	G	A	HMBS_e2	ENSE00003527962	HMBS_e2_G24A	TGGTTCTTGGACAAGGTGTTGAGAAACACTAGAAACAGAGGGGACTGTGACCTGGGGACTTTTTCTGCAGGAAGAAAACAGCCCAAAGATGAGAGTGATTCGCGTGGGTACCCGCAAGAGCCAGGTGGGTGCAGGAGCCGGGGTGGAGG	MUT1	24	24	1	G	A	sub	Intron up	Intron up	Intron up	54	69.2719486081371	46.2352941176471	47.3463687150838	57.2381206781166	63.4894161547115	6.2512954765949	1.06625079346233	0.291573086175188	0.553271030358105	0.261697944182917	5.97060310783553e-08	yes	pos1	chr11:119088208G>A
chr11	119088207del	AG	A	HMBS_e2	ENSE00003527962	HMBS_e2_del23to23	TGGTTCTTGGACAAGGTGTTGAGAACACTAGAAACAGAGGGGACTGTGACCTGGGGACTTTTTCTGCAGGAAGAAAACAGCCCAAAGATGAGAGTGATTCGCGTGGGTACCCGCAAGAGCCAGGTGGGTGCAGGAGCCGGGGTGGAGG	MUT1	23	23	1	G	∆1nt	∆1nt	Intron up	Intron up	Intron up	54	66.8674698795181	35.5828220858896	42.0289855072464	57.2381206781166	56.685247130111	-0.552873548005595	2.60194439154406	0.291573086175188	0.269020695259735	-0.022552390915453	0.846460006026251	no	mid	chr11:119088207del
chr11	119088208del	GG	G	HMBS_e2	ENSE00003527962	HMBS_e2_del24to24	TGGTTCTTGGACAAGGTGTTGAGAACACTAGAAACAGAGGGGACTGTGACCTGGGGACTTTTTCTGCAGGAAGAAAACAGCCCAAAGATGAGAGTGATTCGCGTGGGTACCCGCAAGAGCCAGGTGGGTGCAGGAGCCGGGGTGGAGG	MUT1	24	24	1	G	∆1nt	∆1nt	Intron up	Intron up	Intron up	54	66.8674698795181	35.5828220858896	42.0289855072464	57.2381206781166	56.685247130111	-0.552873548005595	2.60194439154406	0.291573086175188	0.269020695259735	-0.022552390915453	0.846460006026251	no	mid	chr11:119088208del
chr11	119088208	G	C	HMBS_e2	ENSE00003527962	HMBS_e2_G24C	TGGTTCTTGGACAAGGTGTTGAGCAACACTAGAAACAGAGGGGACTGTGACCTGGGGACTTTTTCTGCAGGAAGAAAACAGCCCAAAGATGAGAGTGATTCGCGTGGGTACCCGCAAGAGCCAGGTGGGTGCAGGAGCCGGGGTGGAGG	MUT1	24	24	1	G	C	sub	Intron up	Intron up	Intron up	54	61.7715617715618	41.2658227848101	38.75	57.2381206781166	57.6527016801554	0.414581002038805	1.58817964680311	0.291573086175188	0.308532484143608	0.01695939796842	0.819159815152456	no	mid	chr11:119088208G>C
chr11	119088208_119088210del	GGAA	G	HMBS_e2	ENSE00003527962	HMBS_e2_del24to26	TGGTTCTTGGACAAGGTGTTGAGCACTAGAAACAGAGGGGACTGTGACCTGGGGACTTTTTCTGCAGGAAGAAAACAGCCCAAAGATGAGAGTGATTCGCGTGGGTACCCGCAAGAGCCAGGTGGGTGCAGGAGCCGGGGTGGAGG	MUT1	24	26	3	GAA	∆3nt	∆3nt	Intron up	Intron up	Intron up	54	61.9230769230769	42.1296296296296	33.1632653061225	57.2381206781166	55.9351325308223	-1.3029881472943	2.24558659818093	0.291573086175188	0.238529862742042	-0.053043223433146	0.605966705872954	no	mid	chr11:119088208_119088210del
chr11	119088208_119088228del	GGAACACTAGAAACAGAGGGGA	G	HMBS_e2	ENSE00003527962	HMBS_e2_del24to44	TGGTTCTTGGACAAGGTGTTGAGCTGTGACCTGGGGACTTTTTCTGCAGGAAGAAAACAGCCCAAAGATGAGAGTGATTCGCGTGGGTACCCGCAAGAGCCAGGTGGGTGCAGGAGCCGGGGTGGAGG	MUT1	24	44	21	GAACACUAGAAACAGAGGGGA	∆21nt	∆21nt	Intron up	Intron up	Intron up	54	81.9397993311037	61.1650485436893	60.9538002980626	57.2381206781166	74.5879809571769	17.3498602790603	0.936529006221799	0.291573086175188	1.0767571282876	0.785184042112412	9.45518706195831e-54	yes	pos2	chr11:119088208_119088228del
chr11	119088211_119088216del	ACACTAG	A	HMBS_e2	ENSE00003527962	HMBS_e2_del27to32	TGGTTCTTGGACAAGGTGTTGAGGAAAAACAGAGGGGACTGTGACCTGGGGACTTTTTCTGCAGGAAGAAAACAGCCCAAAGATGAGAGTGATTCGCGTGGGTACCCGCAAGAGCCAGGTGGGTGCAGGAGCCGGGGTGGAGG	MUT1	27	32	6	CACUAG	∆6nt	∆6nt	Intron up	Intron up	Intron up	54	61.25	30.7692307692308	38.8746803069054	57.2381206781166	52.8187068165854	-4.4194138615312	1.6672147009688	0.291573086175188	0.112867940561138	-0.17870514561405	0.0127004557301786	yes	neg1	chr11:119088211_119088216del
chr11	119088211	C	A	HMBS_e2	ENSE00003527962	HMBS_e2_C27A	TGGTTCTTGGACAAGGTGTTGAGGAAAACTAGAAACAGAGGGGACTGTGACCTGGGGACTTTTTCTGCAGGAAGAAAACAGCCCAAAGATGAGAGTGATTCGCGTGGGTACCCGCAAGAGCCAGGTGGGTGCAGGAGCCGGGGTGGAGG	MUT1	27	27	1	C	A	sub	Intron up	Intron up	Intron up	54	54.5454545454546	42.8571428571429	40.7692307692308	57.2381206781166	59.3715595603071	2.1334388821905	2.72653462487685	0.291573086175188	0.379346991618131	0.087773905442943	0.489058116912323	no	mid	chr11:119088211C>A
chr11	119088211del	AC	A	HMBS_e2	ENSE00003527962	HMBS_e2_del27to27	TGGTTCTTGGACAAGGTGTTGAGGAAACTAGAAACAGAGGGGACTGTGACCTGGGGACTTTTTCTGCAGGAAGAAAACAGCCCAAAGATGAGAGTGATTCGCGTGGGTACCCGCAAGAGCCAGGTGGGTGCAGGAGCCGGGGTGGAGG	MUT1	27	27	1	C	∆1nt	∆1nt	Intron up	Intron up	Intron up	54	52.2222222222222	32.1428571428572	28.5714285714286	57.2381206781166	48.5123757967989	-8.7257448813177	2.85904451053639	0.291573086175188	-0.059522535596585	-0.351095621771773	0.0037721760694992	yes	neg1	chr11:119088211del
chr11	119088212_119088217del	CACTAGA	C	HMBS_e2	ENSE00003527962	HMBS_e2_del28to33	TGGTTCTTGGACAAGGTGTTGAGGAACAACAGAGGGGACTGTGACCTGGGGACTTTTTCTGCAGGAAGAAAACAGCCCAAAGATGAGAGTGATTCGCGTGGGTACCCGCAAGAGCCAGGTGGGTGCAGGAGCCGGGGTGGAGG	MUT1	28	33	6	ACUAGA	∆6nt	∆6nt	Intron up	Intron up	Intron up	54	56.3380281690141	38.4976525821596	35.0961538461539	57.2381206781166	54.6663960181531	-2.5717246599635	1.59653469146044	0.291573086175188	0.187200621018471	-0.104372465156717	0.140142480141807	no	mid	chr11:119088212_119088217del
chr11	119088213_119088218del	ACTAGAA	A	HMBS_e2	ENSE00003527962	HMBS_e2_del29to34	TGGTTCTTGGACAAGGTGTTGAGGAACAACAGAGGGGACTGTGACCTGGGGACTTTTTCTGCAGGAAGAAAACAGCCCAAAGATGAGAGTGATTCGCGTGGGTACCCGCAAGAGCCAGGTGGGTGCAGGAGCCGGGGTGGAGG	MUT1	29	34	6	CUAGAA	∆6nt	∆6nt	Intron up	Intron up	Intron up	54	56.3380281690141	38.4976525821596	35.0961538461539	57.2381206781166	54.6663960181531	-2.5717246599635	1.59653469146044	0.291573086175188	0.187200621018471	-0.104372465156717	0.140142480141807	no	mid	chr11:119088213_119088218del
chr11	119088213_119088233del	ACTAGAAACAGAGGGGACTGTG	A	HMBS_e2	ENSE00003527962	HMBS_e2_del29to49	TGGTTCTTGGACAAGGTGTTGAGGAACAACCTGGGGACTTTTTCTGCAGGAAGAAAACAGCCCAAAGATGAGAGTGATTCGCGTGGGTACCCGCAAGAGCCAGGTGGGTGCAGGAGCCGGGGTGGAGG	MUT1	29	49	21	CUAGAAACAGAGGGGACUGUG	∆21nt	∆21nt	Intron up	Intron up	Intron up	54	74.8235294117647	49.2917847025496	55.2238805970149	57.2381206781166	67.9693483884967	10.7312277103801	1.4957033251378	0.291573086175188	0.752363537359724	0.460790451184536	8.8786157314729e-11	yes	pos1	chr11:119088213_119088233del
chr11	119088213	C	A	HMBS_e2	ENSE00003527962	HMBS_e2_C29A	TGGTTCTTGGACAAGGTGTTGAGGAACAATAGAAACAGAGGGGACTGTGACCTGGGGACTTTTTCTGCAGGAAGAAAACAGCCCAAAGATGAGAGTGATTCGCGTGGGTACCCGCAAGAGCCAGGTGGGTGCAGGAGCCGGGGTGGAGG	MUT1	29	29	1	C	A	sub	Intron up	Intron up	Intron up	54	50.3685503685504	32.4503311258278	29.7491039426523	57.2381206781166	49.0848695450254	-8.1532511330912	2.00382887176669	0.291573086175188	-0.0366093064264848	-0.328182392601673	9.56519889403041e-05	yes	neg1	chr11:119088213C>A
chr11	119088214_119088216del	CTAG	C	HMBS_e2	ENSE00003527962	HMBS_e2_del30to32	TGGTTCTTGGACAAGGTGTTGAGGAACACAAACAGAGGGGACTGTGACCTGGGGACTTTTTCTGCAGGAAGAAAACAGCCCAAAGATGAGAGTGATTCGCGTGGGTACCCGCAAGAGCCAGGTGGGTGCAGGAGCCGGGGTGGAGG	MUT1	30	32	3	UAG	∆3nt	∆3nt	Intron up	Intron up	Intron up	54	60.6164383561644	37.4570446735395	37.0833333333333	57.2381206781166	55.2135304216065	-2.02459025651009	1.98270670132506	0.291573086175188	0.209301964115615	-0.082271122059573	0.360533849081677	no	mid	chr11:119088214_119088216del
chr11	119088214	T	A	HMBS_e2	ENSE00003527962	HMBS_e2_T30A	TGGTTCTTGGACAAGGTGTTGAGGAACACAAGAAACAGAGGGGACTGTGACCTGGGGACTTTTTCTGCAGGAAGAAAACAGCCCAAAGATGAGAGTGATTCGCGTGGGTACCCGCAAGAGCCAGGTGGGTGCAGGAGCCGGGGTGGAGG	MUT1	30	30	1	U	A	sub	Intron up	Intron up	Intron up	54	72.463768115942	40.7608695652174	39.1959798994975	57.2381206781166	57.8969798407836	0.658859162667003	2.27464502086926	0.291573086175188	0.31854574571007	0.026972659534882	0.798314269083292	no	mid	chr11:119088214T>A
chr11	119088214del	CT	C	HMBS_e2	ENSE00003527962	HMBS_e2_del30to30	TGGTTCTTGGACAAGGTGTTGAGGAACACAGAAACAGAGGGGACTGTGACCTGGGGACTTTTTCTGCAGGAAGAAAACAGCCCAAAGATGAGAGTGATTCGCGTGGGTACCCGCAAGAGCCAGGTGGGTGCAGGAGCCGGGGTGGAGG	MUT1	30	30	1	U	∆1nt	∆1nt	Intron up	Intron up	Intron up	54	60.5150214592275	41.6666666666667	47.7777777777778	57.2381206781166	62.1049064095573	4.8667857314407	2.30622927894012	0.291573086175188	0.494003347032294	0.202430260857106	0.0557294321372816	yes	pos1	chr11:119088214del
chr11	119088214	T	C	HMBS_e2	ENSE00003527962	HMBS_e2_T30C	TGGTTCTTGGACAAGGTGTTGAGGAACACCAGAAACAGAGGGGACTGTGACCTGGGGACTTTTTCTGCAGGAAGAAAACAGCCCAAAGATGAGAGTGATTCGCGTGGGTACCCGCAAGAGCCAGGTGGGTGCAGGAGCCGGGGTGGAGG	MUT1	30	30	1	U	C	sub	Intron up	Intron up	Intron up	54	71.6157205240175	46.5217391304348	52.1739130434783	57.2381206781166	65.5397225395316	8.301601861415	1.99623454610611	0.291573086175188	0.642849127074284	0.351276040899096	0.000152948774772543	yes	pos1	chr11:119088214T>C
chr11	119088214_119088219del	CTAGAAA	C	HMBS_e2	ENSE00003527962	HMBS_e2_del30to35	TGGTTCTTGGACAAGGTGTTGAGGAACACCAGAGGGGACTGTGACCTGGGGACTTTTTCTGCAGGAAGAAAACAGCCCAAAGATGAGAGTGATTCGCGTGGGTACCCGCAAGAGCCAGGTGGGTGCAGGAGCCGGGGTGGAGG	MUT1	30	35	6	UAGAAA	∆6nt	∆6nt	Intron up	Intron up	Intron up	54	62.111801242236	45.2554744525548	39.8373983739837	57.2381206781166	60.2929411058601	3.0548204277435	2.68007613775262	0.291573086175188	0.417686056174401	0.126112969999213	0.310545966053661	no	mid	chr11:119088214_119088219del
chr11	119088214_119088234del	CTAGAAACAGAGGGGACTGTGA	C	HMBS_e2	ENSE00003527962	HMBS_e2_del30to50	TGGTTCTTGGACAAGGTGTTGAGGAACACCCTGGGGACTTTTTCTGCAGGAAGAAAACAGCCCAAAGATGAGAGTGATTCGCGTGGGTACCCGCAAGAGCCAGGTGGGTGCAGGAGCCGGGGTGGAGG	MUT1	30	50	21	UAGAAACAGAGGGGACUGUGA	∆21nt	∆21nt	Intron up	Intron up	Intron up	54	68.8953488372093	44.0273037542662	45.9074733096086	57.2381206781166	62.0879204773349	4.8497997992183	1.77658635827907	0.291573086175188	0.493281670523	0.201708584347812	0.0125004453428608	yes	pos1	chr11:119088214_119088234del
chr11	119088214	T	G	HMBS_e2	ENSE00003527962	HMBS_e2_T30G	TGGTTCTTGGACAAGGTGTTGAGGAACACGAGAAACAGAGGGGACTGTGACCTGGGGACTTTTTCTGCAGGAAGAAAACAGCCCAAAGATGAGAGTGATTCGCGTGGGTACCCGCAAGAGCCAGGTGGGTGCAGGAGCCGGGGTGGAGG	MUT1	30	30	1	U	G	sub	Intron up	Intron up	Intron up	54	70.7903780068729	45.9016393442623	47.9553903345725	57.2381206781166	63.706613032339	6.4684923542224	1.73256342958428	0.291573086175188	0.562652824978933	0.271079738803745	0.000602891492181741	yes	pos1	chr11:119088214T>G
chr11	119088216	G	A	HMBS_e2	ENSE00003527962	HMBS_e2_G32A	TGGTTCTTGGACAAGGTGTTGAGGAACACTAAAAACAGAGGGGACTGTGACCTGGGGACTTTTTCTGCAGGAAGAAAACAGCCCAAAGATGAGAGTGATTCGCGTGGGTACCCGCAAGAGCCAGGTGGGTGCAGGAGCCGGGGTGGAGG	MUT1	32	32	1	G	A	sub	Intron up	Intron up	Intron up	54	72.6618705035971	51.3307984790875	55.5555555555556	57.2381206781166	68.7788493807588	11.5407287026422	1.77539926504721	0.291573086175188	0.789800506279376	0.498227420104188	5.51853246115185e-09	yes	pos1	chr11:119088216G>A
chr11	119088216del	AG	A	HMBS_e2	ENSE00003527962	HMBS_e2_del32to32	TGGTTCTTGGACAAGGTGTTGAGGAACACTAAAACAGAGGGGACTGTGACCTGGGGACTTTTTCTGCAGGAAGAAAACAGCCCAAAGATGAGAGTGATTCGCGTGGGTACCCGCAAGAGCCAGGTGGGTGCAGGAGCCGGGGTGGAGG	MUT1	32	32	1	G	∆1nt	∆1nt	Intron up	Intron up	Intron up	54	70.4663212435233	42.1940928270042	49	57.2381206781166	62.4799544842035	5.2418338060869	2.01733182248685	0.291573086175188	0.509970439800435	0.218397353625247	0.0176838144299576	yes	pos1	chr11:119088216del
chr11	119088215_119088217del	TAGA	T	HMBS_e2	ENSE00003527962	HMBS_e2_del31to33	TGGTTCTTGGACAAGGTGTTGAGGAACACTAACAGAGGGGACTGTGACCTGGGGACTTTTTCTGCAGGAAGAAAACAGCCCAAAGATGAGAGTGATTCGCGTGGGTACCCGCAAGAGCCAGGTGGGTGCAGGAGCCGGGGTGGAGG	MUT1	31	33	3	AGA	∆3nt	∆3nt	Intron up	Intron up	Intron up	54	66.4576802507837	47.1947194719472	46.0526315789474	57.2381206781166	63.5479466965012	6.3098260183846	1.80970061141216	0.291573086175188	0.555796898140635	0.264223811965447	0.00135418007768248	yes	pos1	chr11:119088215_119088217del
chr11	119088216_119088218del	AGAA	A	HMBS_e2	ENSE00003527962	HMBS_e2_del32to34	TGGTTCTTGGACAAGGTGTTGAGGAACACTAACAGAGGGGACTGTGACCTGGGGACTTTTTCTGCAGGAAGAAAACAGCCCAAAGATGAGAGTGATTCGCGTGGGTACCCGCAAGAGCCAGGTGGGTGCAGGAGCCGGGGTGGAGG	MUT1	32	34	3	GAA	∆3nt	∆3nt	Intron up	Intron up	Intron up	54	66.4576802507837	47.1947194719472	46.0526315789474	57.2381206781166	63.5479466965012	6.3098260183846	1.80970061141216	0.291573086175188	0.555796898140635	0.264223811965447	0.00135418007768248	yes	pos1	chr11:119088216_119088218del
chr11	119088216	G	C	HMBS_e2	ENSE00003527962	HMBS_e2_G32C	TGGTTCTTGGACAAGGTGTTGAGGAACACTACAAACAGAGGGGACTGTGACCTGGGGACTTTTTCTGCAGGAAGAAAACAGCCCAAAGATGAGAGTGATTCGCGTGGGTACCCGCAAGAGCCAGGTGGGTGCAGGAGCCGGGGTGGAGG	MUT1	32	32	1	G	C	sub	Intron up	Intron up	Intron up	54	67.8571428571429	40.2384500745157	45.945945945946	57.2381206781166	60.3166950136173	3.07857433550071	1.20220574970624	0.291573086175188	0.418678361374681	0.127105275199493	0.0193123807794058	yes	pos1	chr11:119088216G>C
chr11	119088220	C	A	HMBS_e2	ENSE00003527962	HMBS_e2_C36A	TGGTTCTTGGACAAGGTGTTGAGGAACACTAGAAAAAGAGGGGACTGTGACCTGGGGACTTTTTCTGCAGGAAGAAAACAGCCCAAAGATGAGAGTGATTCGCGTGGGTACCCGCAAGAGCCAGGTGGGTGCAGGAGCCGGGGTGGAGG	MUT1	36	36	1	C	A	sub	Intron up	Intron up	Intron up	54	76.3157894736842	47.9338842975207	38.5416666666667	57.2381206781166	61.6452566634391	4.4071359853225	2.88533917974325	0.291573086175188	0.474518081281343	0.182944995106155	0.170326274422292	no	mid	chr11:119088220C>A
chr11	119088220del	AC	A	HMBS_e2	ENSE00003527962	HMBS_e2_del36to36	TGGTTCTTGGACAAGGTGTTGAGGAACACTAGAAAAGAGGGGACTGTGACCTGGGGACTTTTTCTGCAGGAAGAAAACAGCCCAAAGATGAGAGTGATTCGCGTGGGTACCCGCAAGAGCCAGGTGGGTGCAGGAGCCGGGGTGGAGG	MUT1	36	36	1	C	∆1nt	∆1nt	Intron up	Intron up	Intron up	54	65.5844155844156	46.3235294117647	33.8709677419355	57.2381206781166	58.4851555229147	1.2470348447981	2.75315200542807	0.291573086175188	0.342721908771435	0.051148822596247	0.690227735747981	no	mid	chr11:119088220del
chr11	119088220_119088222del	ACAG	A	HMBS_e2	ENSE00003527962	HMBS_e2_del36to38	TGGTTCTTGGACAAGGTGTTGAGGAACACTAGAAAAGGGGACTGTGACCTGGGGACTTTTTCTGCAGGAAGAAAACAGCCCAAAGATGAGAGTGATTCGCGTGGGTACCCGCAAGAGCCAGGTGGGTGCAGGAGCCGGGGTGGAGG	MUT1	36	38	3	CAG	∆3nt	∆3nt	Intron up	Intron up	Intron up	54	26.7857142857143	14.6153846153846	11.7424242424242	57.2381206781166	26.89498292142	-30.3431377566966	2.25750408672399	0.291573086175188	-0.999957236770977	-1.29153032294617	2.76456543192104e-28	yes	neg3	chr11:119088220_119088222del
chr11	119088222	G	A	HMBS_e2	ENSE00003527962	HMBS_e2_G38A	TGGTTCTTGGACAAGGTGTTGAGGAACACTAGAAACAAAGGGGACTGTGACCTGGGGACTTTTTCTGCAGGAAGAAAACAGCCCAAAGATGAGAGTGATTCGCGTGGGTACCCGCAAGAGCCAGGTGGGTGCAGGAGCCGGGGTGGAGG	MUT1	38	38	1	G	A	sub	Intron up	Intron up	Intron up	54	33.3333333333333	18.1818181818182	12.5	57.2381206781166	33.5279044492236	-23.710216228893	8.47027559818273	0.291573086175188	-0.684404183081958	-0.975977269257146	0.0157470177662595	yes	neg2	chr11:119088222G>A
chr11	119088222_119088227del	AGAGGGG	A	HMBS_e2	ENSE00003527962	HMBS_e2_del38to43	TGGTTCTTGGACAAGGTGTTGAGGAACACTAGAAACAACTGTGACCTGGGGACTTTTTCTGCAGGAAGAAAACAGCCCAAAGATGAGAGTGATTCGCGTGGGTACCCGCAAGAGCCAGGTGGGTGCAGGAGCCGGGGTGGAGG	MUT1	38	43	6	GAGGGG	∆6nt	∆6nt	Intron up	Intron up	Intron up	54	82.4312333629104	56.1111111111111	62.1287128712871	57.2381206781166	73.032856226937	15.7947355488204	0.870385082961583	0.291573086175188	0.996290197501264	0.704717111326076	1.06319089569612e-53	yes	pos2	chr11:119088222_119088227del
chr11	119088222del	AG	A	HMBS_e2	ENSE00003527962	HMBS_e2_del38to38	TGGTTCTTGGACAAGGTGTTGAGGAACACTAGAAACAAGGGGACTGTGACCTGGGGACTTTTTCTGCAGGAAGAAAACAGCCCAAAGATGAGAGTGATTCGCGTGGGTACCCGCAAGAGCCAGGTGGGTGCAGGAGCCGGGGTGGAGG	MUT1	38	38	1	G	∆1nt	∆1nt	Intron up	Intron up	Intron up	54	33.9366515837104	14.218009478673	15.7407407407407	57.2381206781166	29.6897228624702	-27.5483978156464	2.50532555777952	0.291573086175188	-0.862117023495727	-1.15369010967092	5.59626439731269e-21	yes	neg3	chr11:119088222del
chr11	119088222	G	C	HMBS_e2	ENSE00003527962	HMBS_e2_G38C	TGGTTCTTGGACAAGGTGTTGAGGAACACTAGAAACACAGGGGACTGTGACCTGGGGACTTTTTCTGCAGGAAGAAAACAGCCCAAAGATGAGAGTGATTCGCGTGGGTACCCGCAAGAGCCAGGTGGGTGCAGGAGCCGGGGTGGAGG	MUT1	38	38	1	G	C	sub	Intron up	Intron up	Intron up	54	32.8358208955224	26.6393442622951	27.6018099547511	57.2381206781166	44.5910281075201	-12.6470925705965	2.30553674715753	0.291573086175188	-0.217208852877433	-0.508781939052621	1.43198593591653e-07	yes	neg2	chr11:119088222G>C
chr11	119088221_119088241del	CAGAGGGGACTGTGACCTGGGG	C	HMBS_e2	ENSE00003527962	HMBS_e2_del37to57	TGGTTCTTGGACAAGGTGTTGAGGAACACTAGAAACACTTTTTCTGCAGGAAGAAAACAGCCCAAAGATGAGAGTGATTCGCGTGGGTACCCGCAAGAGCCAGGTGGGTGCAGGAGCCGGGGTGGAGG	MUT1	37	57	21	AGAGGGGACUGUGACCUGGGG	∆21nt	∆21nt	Intron up	Intron up	Intron up	54	46.4351005484461	24.0963855421687	26.3358778625954	57.2381206781166	42.3833112630259	-14.8548094150907	1.52621732793204	0.291573086175188	-0.307057578284597	-0.598630664459785	1.50463356636487e-20	yes	neg2	chr11:119088221_119088241del
chr11	119088222_119088242del	AGAGGGGACTGTGACCTGGGGA	A	HMBS_e2	ENSE00003527962	HMBS_e2_del38to58	TGGTTCTTGGACAAGGTGTTGAGGAACACTAGAAACACTTTTTCTGCAGGAAGAAAACAGCCCAAAGATGAGAGTGATTCGCGTGGGTACCCGCAAGAGCCAGGTGGGTGCAGGAGCCGGGGTGGAGG	MUT1	38	58	21	GAGGGGACUGUGACCUGGGGA	∆21nt	∆21nt	Intron up	Intron up	Intron up	54	46.4351005484461	24.0963855421687	26.3358778625954	57.2381206781166	42.3833112630259	-14.8548094150907	1.52621732793204	0.291573086175188	-0.307057578284597	-0.598630664459785	1.50463356636487e-20	yes	neg2	chr11:119088222_119088242del
chr11	119088224	G	A	HMBS_e2	ENSE00003527962	HMBS_e2_G40A	TGGTTCTTGGACAAGGTGTTGAGGAACACTAGAAACAGAAGGGACTGTGACCTGGGGACTTTTTCTGCAGGAAGAAAACAGCCCAAAGATGAGAGTGATTCGCGTGGGTACCCGCAAGAGCCAGGTGGGTGCAGGAGCCGGGGTGGAGG	MUT1	40	40	1	G	A	sub	Intron up	Intron up	Intron up	54	68.8461538461538	49.2063492063492	54.9019607843137	57.2381206781166	67.6720681691723	10.4339474910557	2.11635672928905	0.291573086175188	0.73874189324679	0.447168807071602	9.07677960197443e-06	yes	pos1	chr11:119088224G>A
chr11	119088224	G	C	HMBS_e2	ENSE00003527962	HMBS_e2_G40C	TGGTTCTTGGACAAGGTGTTGAGGAACACTAGAAACAGACGGGACTGTGACCTGGGGACTTTTTCTGCAGGAAGAAAACAGCCCAAAGATGAGAGTGATTCGCGTGGGTACCCGCAAGAGCCAGGTGGGTGCAGGAGCCGGGGTGGAGG	MUT1	40	40	1	G	C	sub	Intron up	Intron up	Intron up	54	79.6052631578947	61.2068965517241	66.3551401869159	57.2381206781166	76.519947402287	19.2818267241704	2.22821561066234	0.291573086175188	1.1814002221353	0.889827135960112	2.7668658991618e-12	yes	pos2	chr11:119088224G>C
chr11	119088224_119088226del	AGGG	A	HMBS_e2	ENSE00003527962	HMBS_e2_del40to42	TGGTTCTTGGACAAGGTGTTGAGGAACACTAGAAACAGAGACTGTGACCTGGGGACTTTTTCTGCAGGAAGAAAACAGCCCAAAGATGAGAGTGATTCGCGTGGGTACCCGCAAGAGCCAGGTGGGTGCAGGAGCCGGGGTGGAGG	MUT1	40	42	3	GGG	∆3nt	∆3nt	Intron up	Intron up	Intron up	54	68.3333333333333	47.4747474747475	49.5867768595041	57.2381206781166	65.327525303971	8.0894046258544	2.71844319321486	0.291573086175188	0.633467332453456	0.341894246278268	0.00724816328606465	yes	pos1	chr11:119088224_119088226del
chr11	119088225_119088227del	GGGG	G	HMBS_e2	ENSE00003527962	HMBS_e2_del41to43	TGGTTCTTGGACAAGGTGTTGAGGAACACTAGAAACAGAGACTGTGACCTGGGGACTTTTTCTGCAGGAAGAAAACAGCCCAAAGATGAGAGTGATTCGCGTGGGTACCCGCAAGAGCCAGGTGGGTGCAGGAGCCGGGGTGGAGG	MUT1	41	43	3	GGG	∆3nt	∆3nt	Intron up	Intron up	Intron up	54	68.3333333333333	47.4747474747475	49.5867768595041	57.2381206781166	65.327525303971	8.0894046258544	2.71844319321486	0.291573086175188	0.633467332453456	0.341894246278268	0.00724816328606465	yes	pos1	chr11:119088225_119088227del
chr11	119088225	G	A	HMBS_e2	ENSE00003527962	HMBS_e2_G41A	TGGTTCTTGGACAAGGTGTTGAGGAACACTAGAAACAGAGAGGACTGTGACCTGGGGACTTTTTCTGCAGGAAGAAAACAGCCCAAAGATGAGAGTGATTCGCGTGGGTACCCGCAAGAGCCAGGTGGGTGCAGGAGCCGGGGTGGAGG	MUT1	41	41	1	G	A	sub	Intron up	Intron up	Intron up	54	59.9520383693046	32.1995464852608	34.7826086956522	57.2381206781166	51.4027848971543	-5.8353357809623	1.62499595864877	0.291573086175188	0.056126125017858	-0.23544696115733	0.000615969347686581	yes	neg1	chr11:119088225G>A
chr11	119088225	G	C	HMBS_e2	ENSE00003527962	HMBS_e2_G41C	TGGTTCTTGGACAAGGTGTTGAGGAACACTAGAAACAGAGCGGACTGTGACCTGGGGACTTTTTCTGCAGGAAGAAAACAGCCCAAAGATGAGAGTGATTCGCGTGGGTACCCGCAAGAGCCAGGTGGGTGCAGGAGCCGGGGTGGAGG	MUT1	41	41	1	G	C	sub	Intron up	Intron up	Intron up	54	81.8345323741007	55	54.5454545454546	57.2381206781166	69.9917106392371	12.7535899611205	1.28504798509889	0.291573086175188	0.846903160077303	0.555330073902115	1.48702950648802e-18	yes	pos2	chr11:119088225G>C
chr11	119088226	G	A	HMBS_e2	ENSE00003527962	HMBS_e2_G42A	TGGTTCTTGGACAAGGTGTTGAGGAACACTAGAAACAGAGGAGACTGTGACCTGGGGACTTTTTCTGCAGGAAGAAAACAGCCCAAAGATGAGAGTGATTCGCGTGGGTACCCGCAAGAGCCAGGTGGGTGCAGGAGCCGGGGTGGAGG	MUT1	42	42	1	G	A	sub	Intron up	Intron up	Intron up	54	65.2173913043478	34.7222222222222	44.7761194029851	57.2381206781166	58.0749938988794	0.836873220762802	3.74036417283327	0.291573086175188	0.325852720366676	0.034279634191488	0.843113965093052	no	mid	chr11:119088226G>A
chr11	119088226	G	C	HMBS_e2	ENSE00003527962	HMBS_e2_G42C	TGGTTCTTGGACAAGGTGTTGAGGAACACTAGAAACAGAGGCGACTGTGACCTGGGGACTTTTTCTGCAGGAAGAAAACAGCCCAAAGATGAGAGTGATTCGCGTGGGTACCCGCAAGAGCCAGGTGGGTGCAGGAGCCGGGGTGGAGG	MUT1	42	42	1	G	C	sub	Intron up	Intron up	Intron up	54	52.9411764705882	30.8988764044944	33.7016574585635	57.2381206781166	50.4333894619935	-6.8047312161231	2.52124452033389	0.291573086175188	0.0173360126432789	-0.274237073531909	0.0106687082403642	yes	neg1	chr11:119088226G>C
chr11	119088226_119088228del	GGGA	G	HMBS_e2	ENSE00003527962	HMBS_e2_del42to44	TGGTTCTTGGACAAGGTGTTGAGGAACACTAGAAACAGAGGCTGTGACCTGGGGACTTTTTCTGCAGGAAGAAAACAGCCCAAAGATGAGAGTGATTCGCGTGGGTACCCGCAAGAGCCAGGTGGGTGCAGGAGCCGGGGTGGAGG	MUT1	42	44	3	GGA	∆3nt	∆3nt	Intron up	Intron up	Intron up	54	64.9484536082474	40.6779661016949	45.8149779735683	57.2381206781166	60.9561790843816	3.718058406265	2.13619172243802	0.291573086175188	0.445470601782239	0.153897515607051	0.115800104726415	no	mid	chr11:119088226_119088228del
chr11	119088227	G	A	HMBS_e2	ENSE00003527962	HMBS_e2_G43A	TGGTTCTTGGACAAGGTGTTGAGGAACACTAGAAACAGAGGGAACTGTGACCTGGGGACTTTTTCTGCAGGAAGAAAACAGCCCAAAGATGAGAGTGATTCGCGTGGGTACCCGCAAGAGCCAGGTGGGTGCAGGAGCCGGGGTGGAGG	MUT1	43	43	1	G	A	sub	Intron up	Intron up	Intron up	54	59.0425531914894	33.5078534031414	31.5789473684211	57.2381206781166	50.9700254930511	-6.2680951850655	2.63869615351782	0.291573086175188	0.0388058887947902	-0.252767197380398	0.0254001090971485	yes	neg1	chr11:119088227G>A
chr11	119088224del	AG	A	HMBS_e2	ENSE00003527962	HMBS_e2_del40to40	TGGTTCTTGGACAAGGTGTTGAGGAACACTAGAAACAGAGGGACTGTGACCTGGGGACTTTTTCTGCAGGAAGAAAACAGCCCAAAGATGAGAGTGATTCGCGTGGGTACCCGCAAGAGCCAGGTGGGTGCAGGAGCCGGGGTGGAGG	MUT1	40	40	1	G	∆1nt	∆1nt	Intron up	Intron up	Intron up	54	50.6726457399103	30	31.0734463276836	57.2381206781166	48.4470343377953	-8.7910863403213	2.37374969758762	0.291573086175188	-0.0621386129427774	-0.353711699117965	0.00039512793628614	yes	neg1	chr11:119088224del
chr11	119088225del	GG	G	HMBS_e2	ENSE00003527962	HMBS_e2_del41to41	TGGTTCTTGGACAAGGTGTTGAGGAACACTAGAAACAGAGGGACTGTGACCTGGGGACTTTTTCTGCAGGAAGAAAACAGCCCAAAGATGAGAGTGATTCGCGTGGGTACCCGCAAGAGCCAGGTGGGTGCAGGAGCCGGGGTGGAGG	MUT1	41	41	1	G	∆1nt	∆1nt	Intron up	Intron up	Intron up	54	50.6726457399103	30	31.0734463276836	57.2381206781166	48.4470343377953	-8.7910863403213	2.37374969758762	0.291573086175188	-0.0621386129427774	-0.353711699117965	0.00039512793628614	yes	neg1	chr11:119088225del
chr11	119088226del	GG	G	HMBS_e2	ENSE00003527962	HMBS_e2_del42to42	TGGTTCTTGGACAAGGTGTTGAGGAACACTAGAAACAGAGGGACTGTGACCTGGGGACTTTTTCTGCAGGAAGAAAACAGCCCAAAGATGAGAGTGATTCGCGTGGGTACCCGCAAGAGCCAGGTGGGTGCAGGAGCCGGGGTGGAGG	MUT1	42	42	1	G	∆1nt	∆1nt	Intron up	Intron up	Intron up	54	50.6726457399103	30	31.0734463276836	57.2381206781166	48.4470343377953	-8.7910863403213	2.37374969758762	0.291573086175188	-0.0621386129427774	-0.353711699117965	0.00039512793628614	yes	neg1	chr11:119088226del
chr11	119088227del	GG	G	HMBS_e2	ENSE00003527962	HMBS_e2_del43to43	TGGTTCTTGGACAAGGTGTTGAGGAACACTAGAAACAGAGGGACTGTGACCTGGGGACTTTTTCTGCAGGAAGAAAACAGCCCAAAGATGAGAGTGATTCGCGTGGGTACCCGCAAGAGCCAGGTGGGTGCAGGAGCCGGGGTGGAGG	MUT1	43	43	1	G	∆1nt	∆1nt	Intron up	Intron up	Intron up	54	50.6726457399103	30	31.0734463276836	57.2381206781166	48.4470343377953	-8.7910863403213	2.37374969758762	0.291573086175188	-0.0621386129427774	-0.353711699117965	0.00039512793628614	yes	neg1	chr11:119088227del
chr11	119088227	G	C	HMBS_e2	ENSE00003527962	HMBS_e2_G43C	TGGTTCTTGGACAAGGTGTTGAGGAACACTAGAAACAGAGGGCACTGTGACCTGGGGACTTTTTCTGCAGGAAGAAAACAGCCCAAAGATGAGAGTGATTCGCGTGGGTACCCGCAAGAGCCAGGTGGGTGCAGGAGCCGGGGTGGAGG	MUT1	43	43	1	G	C	sub	Intron up	Intron up	Intron up	54	55.7377049180328	30.6451612903226	34.7826086956522	57.2381206781166	51.1526173500958	-6.0855033280208	2.93025282336257	0.291573086175188	0.046112863451397	-0.245460222723791	0.0522607846336918	yes	neg1	chr11:119088227G>C
chr11	119088229	C	A	HMBS_e2	ENSE00003527962	HMBS_e2_C45A	TGGTTCTTGGACAAGGTGTTGAGGAACACTAGAAACAGAGGGGAATGTGACCTGGGGACTTTTTCTGCAGGAAGAAAACAGCCCAAAGATGAGAGTGATTCGCGTGGGTACCCGCAAGAGCCAGGTGGGTGCAGGAGCCGGGGTGGAGG	MUT1	45	45	1	C	A	sub	Intron up	Intron up	Intron up	54	66.9642857142857	48.2428115015975	46.4944649446495	57.2381206781166	64.1372508884363	6.8991302103197	1.7110431318963	0.291573086175188	0.581326204656928	0.28975311848174	0.000214127538131947	yes	pos1	chr11:119088229C>A
chr11	119088230	T	A	HMBS_e2	ENSE00003527962	HMBS_e2_T46A	TGGTTCTTGGACAAGGTGTTGAGGAACACTAGAAACAGAGGGGACAGTGACCTGGGGACTTTTTCTGCAGGAAGAAAACAGCCCAAAGATGAGAGTGATTCGCGTGGGTACCCGCAAGAGCCAGGTGGGTGCAGGAGCCGGGGTGGAGG	MUT1	46	46	1	U	A	sub	Intron up	Intron up	Intron up	54	54.2619542619543	33.4190231362468	32.0954907161804	57.2381206781166	50.6904536798405	-6.5476669982761	1.73195168609772	0.291573086175188	0.0276199029007253	-0.263953183274463	0.000299513147837109	yes	neg1	chr11:119088230T>A
chr11	119088230	T	C	HMBS_e2	ENSE00003527962	HMBS_e2_T46C	TGGTTCTTGGACAAGGTGTTGAGGAACACTAGAAACAGAGGGGACCGTGACCTGGGGACTTTTTCTGCAGGAAGAAAACAGCCCAAAGATGAGAGTGATTCGCGTGGGTACCCGCAAGAGCCAGGTGGGTGCAGGAGCCGGGGTGGAGG	MUT1	46	46	1	U	C	sub	Intron up	Intron up	Intron up	54	65.1515151515152	35.973597359736	41.0211267605634	57.2381206781166	56.1884503565913	-1.0496703215253	1.33241496545254	0.291573086175188	0.248813752999489	-0.042759333175699	0.486962854953127	no	mid	chr11:119088230T>C	intron_variant	Intronic	Likely Benign	0
chr11	119088227_119088232del	GGACTGT	G	HMBS_e2	ENSE00003527962	HMBS_e2_del43to48	TGGTTCTTGGACAAGGTGTTGAGGAACACTAGAAACAGAGGGGACCTGGGGACTTTTTCTGCAGGAAGAAAACAGCCCAAAGATGAGAGTGATTCGCGTGGGTACCCGCAAGAGCCAGGTGGGTGCAGGAGCCGGGGTGGAGG	MUT1	43	48	6	GACUGU	∆6nt	∆6nt	Intron up	Intron up	Intron up	54	30.5555555555556	24.2574257425743	24.8780487804878	57.2381206781166	41.7391943425057	-15.4989263356109	2.49154069640325	0.291573086175188	-0.333488980437509	-0.625062066612697	3.27135680593022e-09	yes	neg2	chr11:119088227_119088232del
chr11	119088228_119088233del	GACTGTG	G	HMBS_e2	ENSE00003527962	HMBS_e2_del44to49	TGGTTCTTGGACAAGGTGTTGAGGAACACTAGAAACAGAGGGGACCTGGGGACTTTTTCTGCAGGAAGAAAACAGCCCAAAGATGAGAGTGATTCGCGTGGGTACCCGCAAGAGCCAGGTGGGTGCAGGAGCCGGGGTGGAGG	MUT1	44	49	6	ACUGUG	∆6nt	∆6nt	Intron up	Intron up	Intron up	54	30.5555555555556	24.2574257425743	24.8780487804878	57.2381206781166	41.7391943425057	-15.4989263356109	2.49154069640325	0.291573086175188	-0.333488980437509	-0.625062066612697	3.27135680593022e-09	yes	neg2	chr11:119088228_119088233del
chr11	119088229_119088234del	ACTGTGA	A	HMBS_e2	ENSE00003527962	HMBS_e2_del45to50	TGGTTCTTGGACAAGGTGTTGAGGAACACTAGAAACAGAGGGGACCTGGGGACTTTTTCTGCAGGAAGAAAACAGCCCAAAGATGAGAGTGATTCGCGTGGGTACCCGCAAGAGCCAGGTGGGTGCAGGAGCCGGGGTGGAGG	MUT1	45	50	6	CUGUGA	∆6nt	∆6nt	Intron up	Intron up	Intron up	54	30.5555555555556	24.2574257425743	24.8780487804878	57.2381206781166	41.7391943425057	-15.4989263356109	2.49154069640325	0.291573086175188	-0.333488980437509	-0.625062066612697	3.27135680593022e-09	yes	neg2	chr11:119088229_119088234del
chr11	119088230_119088235del	CTGTGAC	C	HMBS_e2	ENSE00003527962	HMBS_e2_del46to51	TGGTTCTTGGACAAGGTGTTGAGGAACACTAGAAACAGAGGGGACCTGGGGACTTTTTCTGCAGGAAGAAAACAGCCCAAAGATGAGAGTGATTCGCGTGGGTACCCGCAAGAGCCAGGTGGGTGCAGGAGCCGGGGTGGAGG	MUT1	46	51	6	UGUGAC	∆6nt	∆6nt	Intron up	Intron up	Intron up	54	30.5555555555556	24.2574257425743	24.8780487804878	57.2381206781166	41.7391943425057	-15.4989263356109	2.49154069640325	0.291573086175188	-0.333488980437509	-0.625062066612697	3.27135680593022e-09	yes	neg2	chr11:119088230_119088235del
chr11	119088230_119088232del	CTGT	C	HMBS_e2	ENSE00003527962	HMBS_e2_del46to48	TGGTTCTTGGACAAGGTGTTGAGGAACACTAGAAACAGAGGGGACGACCTGGGGACTTTTTCTGCAGGAAGAAAACAGCCCAAAGATGAGAGTGATTCGCGTGGGTACCCGCAAGAGCCAGGTGGGTGCAGGAGCCGGGGTGGAGG	MUT1	46	48	3	UGU	∆3nt	∆3nt	Intron up	Intron up	Intron up	54	47.3684210526316	26.9767441860465	26.3440860215054	57.2381206781166	44.3838406168066	-12.85428006131	2.48962228940026	0.291573086175188	-0.225598342297981	-0.517171428473169	7.77826059804683e-07	yes	neg2	chr11:119088230_119088232del
chr11	119088230_119088250del	CTGTGACCTGGGGACTTTTTCT	C	HMBS_e2	ENSE00003527962	HMBS_e2_del46to66	TGGTTCTTGGACAAGGTGTTGAGGAACACTAGAAACAGAGGGGACGCAGGAAGAAAACAGCCCAAAGATGAGAGTGATTCGCGTGGGTACCCGCAAGAGCCAGGTGGGTGCAGGAGCCGGGGTGGAGG	MUT1	46	66	21	UGUGACCUGGGGACUUUUUCU	∆21nt	∆21nt	Intron up	Intron up	Intron up	54	0	1.92307692307692	2.28310502283105	57.2381206781166	5.97449324317519	-51.2636274349414	1.50669543255423	0.291573086175188	-2.75606681257547	-3.04763989875066	5.56069178345418e-29	yes	neg5	chr11:119088230_119088250del
chr11	119088230	T	G	HMBS_e2	ENSE00003527962	HMBS_e2_T46G	TGGTTCTTGGACAAGGTGTTGAGGAACACTAGAAACAGAGGGGACGGTGACCTGGGGACTTTTTCTGCAGGAAGAAAACAGCCCAAAGATGAGAGTGATTCGCGTGGGTACCCGCAAGAGCCAGGTGGGTGCAGGAGCCGGGGTGGAGG	MUT1	46	46	1	U	G	sub	Intron up	Intron up	Intron up	54	61.0859728506787	35.7142857142857	40.4371584699454	57.2381206781166	55.992934471348	-1.2451862067686	2.33133435339345	0.291573086175188	0.240875311397249	-0.050697774777939	0.636375320720983	no	mid	chr11:119088230T>G
chr11	119088230del	CT	C	HMBS_e2	ENSE00003527962	HMBS_e2_del46to46	TGGTTCTTGGACAAGGTGTTGAGGAACACTAGAAACAGAGGGGACGTGACCTGGGGACTTTTTCTGCAGGAAGAAAACAGCCCAAAGATGAGAGTGATTCGCGTGGGTACCCGCAAGAGCCAGGTGGGTGCAGGAGCCGGGGTGGAGG	MUT1	46	46	1	U	∆1nt	∆1nt	Intron up	Intron up	Intron up	54	70.5823293172691	42.8748451053284	43.7017994858612	57.2381206781166	60.5367255683851	3.2986048902685	1.09888260845936	0.291573086175188	0.427879736868186	0.136306650692998	0.00596459682188792	yes	pos1	chr11:119088230del
chr11	119088231_119088233del	TGTG	T	HMBS_e2	ENSE00003527962	HMBS_e2_del47to49	TGGTTCTTGGACAAGGTGTTGAGGAACACTAGAAACAGAGGGGACTACCTGGGGACTTTTTCTGCAGGAAGAAAACAGCCCAAAGATGAGAGTGATTCGCGTGGGTACCCGCAAGAGCCAGGTGGGTGCAGGAGCCGGGGTGGAGG	MUT1	47	49	3	GUG	∆3nt	∆3nt	Intron up	Intron up	Intron up	54	46.6019417475728	30.0492610837438	26.1904761904762	57.2381206781166	46.2053718653607	-11.0327488127559	2.55655792921012	0.291573086175188	-0.152077547913604	-0.443650634088792	3.62388281374478e-05	yes	neg1	chr11:119088231_119088233del
chr11	119088231	G	A	HMBS_e2	ENSE00003527962	HMBS_e2_G47A	TGGTTCTTGGACAAGGTGTTGAGGAACACTAGAAACAGAGGGGACTATGACCTGGGGACTTTTTCTGCAGGAAGAAAACAGCCCAAAGATGAGAGTGATTCGCGTGGGTACCCGCAAGAGCCAGGTGGGTGCAGGAGCCGGGGTGGAGG	MUT1	47	47	1	G	A	sub	Intron up	Intron up	Intron up	54	51.705565529623	31.3432835820896	29.5348837209302	57.2381206781166	48.2938410934227	-8.9442795846939	1.62438241495417	0.291573086175188	-0.0682728632717808	-0.359845949446969	1.07012706406717e-07	yes	neg1	chr11:119088231G>A
chr11	119088231_119088251del	TGTGACCTGGGGACTTTTTCTG	T	HMBS_e2	ENSE00003527962	HMBS_e2_del47to67	TGGTTCTTGGACAAGGTGTTGAGGAACACTAGAAACAGAGGGGACTCAGGAAGAAAACAGCCCAAAGATGAGAGTGATTCGCGTGGGTACCCGCAAGAGCCAGGTGGGTGCAGGAGCCGGGGTGGAGG	MUT1	47	67	21	GUGACCUGGGGACUUUUUCUG	∆21nt	∆21nt	3'SS	Intron up	Intron up	54	1.05633802816901	1.4030612244898	0.824175824175824	57.2381206781166	3.62698839478442	-53.6111322833322	0.721115819888056	0.291573086175188	-3.27982353919595	-3.57139662537114	1.76993500905888e-65	yes	neg5	chr11:119088231_119088251del
chr11	119088231	G	C	HMBS_e2	ENSE00003527962	HMBS_e2_G47C	TGGTTCTTGGACAAGGTGTTGAGGAACACTAGAAACAGAGGGGACTCTGACCTGGGGACTTTTTCTGCAGGAAGAAAACAGCCCAAAGATGAGAGTGATTCGCGTGGGTACCCGCAAGAGCCAGGTGGGTGCAGGAGCCGGGGTGGAGG	MUT1	47	47	1	G	C	sub	Intron up	Intron up	Intron up	54	78.0722891566265	61.5151515151515	63.0434782608696	57.2381206781166	75.4567882785411	18.2186676004245	1.34691121910409	0.291573086175188	1.12312484400977	0.831551757834582	6.17009011420728e-29	yes	pos2	chr11:119088231G>C
chr11	119088232	T	A	HMBS_e2	ENSE00003527962	HMBS_e2_T48A	TGGTTCTTGGACAAGGTGTTGAGGAACACTAGAAACAGAGGGGACTGAGACCTGGGGACTTTTTCTGCAGGAAGAAAACAGCCCAAAGATGAGAGTGATTCGCGTGGGTACCCGCAAGAGCCAGGTGGGTGCAGGAGCCGGGGTGGAGG	MUT1	48	48	1	U	A	sub	Intron up	Intron up	Intron up	54	40.6666666666667	24.7863247863248	30.3571428571429	57.2381206781166	45.5110565109707	-11.7270641671459	3.25721043447986	0.291573086175188	-0.180042512648766	-0.471615598823954	0.00061843265083667	yes	neg1	chr11:119088232T>A
chr11	119088232_119088252del	GTGACCTGGGGACTTTTTCTGC	G	HMBS_e2	ENSE00003527962	HMBS_e2_del48to68	TGGTTCTTGGACAAGGTGTTGAGGAACACTAGAAACAGAGGGGACTGAGGAAGAAAACAGCCCAAAGATGAGAGTGATTCGCGTGGGTACCCGCAAGAGCCAGGTGGGTGCAGGAGCCGGGGTGGAGG	MUT1	48	68	21	UGACCUGGGGACUUUUUCUGC	∆21nt	∆21nt	3'SS	Intron up	Intron up	54	0.808080808080808	0.505902192242833	0.905797101449275	57.2381206781166	2.60450488003993	-54.6336157980767	0.716722652867106	0.291573086175188	-3.6215373663469	-3.91311045252209	1.81097116726758e-42	yes	neg5	chr11:119088232_119088252del
chr11	119088232_119088234del	GTGA	G	HMBS_e2	ENSE00003527962	HMBS_e2_del48to50	TGGTTCTTGGACAAGGTGTTGAGGAACACTAGAAACAGAGGGGACTGCCTGGGGACTTTTTCTGCAGGAAGAAAACAGCCCAAAGATGAGAGTGATTCGCGTGGGTACCCGCAAGAGCCAGGTGGGTGCAGGAGCCGGGGTGGAGG	MUT1	48	50	3	UGA	∆3nt	∆3nt	Intron up	Intron up	Intron up	54	32.7902240325866	18.6594202898551	18.232044198895	57.2381206781166	33.9939065376996	-23.244214140417	1.56788178037017	0.291573086175188	-0.663565773876079	-0.955138860051267	8.32990366644423e-41	yes	neg2	chr11:119088232_119088234del
chr11	119088232	T	C	HMBS_e2	ENSE00003527962	HMBS_e2_T48C	TGGTTCTTGGACAAGGTGTTGAGGAACACTAGAAACAGAGGGGACTGCGACCTGGGGACTTTTTCTGCAGGAAGAAAACAGCCCAAAGATGAGAGTGATTCGCGTGGGTACCCGCAAGAGCCAGGTGGGTGCAGGAGCCGGGGTGGAGG	MUT1	48	48	1	U	C	sub	Intron up	Intron up	Intron up	54	47.3118279569893	27.5	22.0338983050848	57.2381206781166	42.6942178800219	-14.5439027980947	3.25872967378325	0.291573086175188	-0.294338029808282	-0.58591111598347	2.43414446275549e-05	yes	neg2	chr11:119088232T>C
chr11	119088232del	GT	G	HMBS_e2	ENSE00003527962	HMBS_e2_del48to48	TGGTTCTTGGACAAGGTGTTGAGGAACACTAGAAACAGAGGGGACTGGACCTGGGGACTTTTTCTGCAGGAAGAAAACAGCCCAAAGATGAGAGTGATTCGCGTGGGTACCCGCAAGAGCCAGGTGGGTGCAGGAGCCGGGGTGGAGG	MUT1	48	48	1	U	∆1nt	∆1nt	Intron up	Intron up	Intron up	54	22.2748815165877	9.63302752293578	12.0481927710843	57.2381206781166	23.222282349114	-34.0158383290026	2.58346471380637	0.291573086175188	-1.19580219948077	-1.48737528565596	8.18674599449637e-24	yes	neg3	chr11:119088232del
chr11	119088232	T	G	HMBS_e2	ENSE00003527962	HMBS_e2_T48G	TGGTTCTTGGACAAGGTGTTGAGGAACACTAGAAACAGAGGGGACTGGGACCTGGGGACTTTTTCTGCAGGAAGAAAACAGCCCAAAGATGAGAGTGATTCGCGTGGGTACCCGCAAGAGCCAGGTGGGTGCAGGAGCCGGGGTGGAGG	MUT1	48	48	1	U	G	sub	Intron up	Intron up	Intron up	54	0.943396226415094	0.50125313283208	0	57.2381206781166	2.08208471976675	-55.1560359583499	0.897790816776581	0.291573086175188	-3.85075986761156	-4.14233295378675	3.01962934357344e-20	yes	neg5	chr11:119088232T>G
chr11	119088232_119088237del	GTGACCT	G	HMBS_e2	ENSE00003527962	HMBS_e2_del48to53	TGGTTCTTGGACAAGGTGTTGAGGAACACTAGAAACAGAGGGGACTGGGGGACTTTTTCTGCAGGAAGAAAACAGCCCAAAGATGAGAGTGATTCGCGTGGGTACCCGCAAGAGCCAGGTGGGTGCAGGAGCCGGGGTGGAGG	MUT1	48	53	6	UGACCU	∆6nt	∆6nt	Intron up	Intron up	Intron up	54	22.1476510067114	7.14285714285714	13.3116883116883	57.2381206781166	22.9228720984168	-34.3152485796998	2.10846385813046	0.291573086175188	-1.21267138788553	-1.50424447406072	3.11649983091929e-35	yes	neg3	chr11:119088232_119088237del
chr11	119088233	G	A	HMBS_e2	ENSE00003527962	HMBS_e2_G49A	TGGTTCTTGGACAAGGTGTTGAGGAACACTAGAAACAGAGGGGACTGTAACCTGGGGACTTTTTCTGCAGGAAGAAAACAGCCCAAAGATGAGAGTGATTCGCGTGGGTACCCGCAAGAGCCAGGTGGGTGCAGGAGCCGGGGTGGAGG	MUT1	49	49	1	G	A	sub	Intron up	Intron up	Intron up	54	64.3776824034335	53.953488372093	45.945945945946	57.2381206781166	66.1281423930789	8.8900217149623	1.92751877233623	0.291573086175188	0.66900990053621	0.377436814361022	2.7347616812478e-05	yes	pos1	chr11:119088233G>A
chr11	119088233del	TG	T	HMBS_e2	ENSE00003527962	HMBS_e2_del49to49	TGGTTCTTGGACAAGGTGTTGAGGAACACTAGAAACAGAGGGGACTGTACCTGGGGACTTTTTCTGCAGGAAGAAAACAGCCCAAAGATGAGAGTGATTCGCGTGGGTACCCGCAAGAGCCAGGTGGGTGCAGGAGCCGGGGTGGAGG	MUT1	49	49	1	G	∆1nt	∆1nt	Intron up	Intron up	Intron up	54	37.0967741935484	22.3350253807107	16.1290322580645	57.2381206781166	35.451613479772	-21.7865071983446	2.55340493934438	0.291573086175188	-0.599246354985207	-0.890819441160395	7.1360818065776e-15	yes	neg2	chr11:119088233del
chr11	119088233	G	C	HMBS_e2	ENSE00003527962	HMBS_e2_G49C	TGGTTCTTGGACAAGGTGTTGAGGAACACTAGAAACAGAGGGGACTGTCACCTGGGGACTTTTTCTGCAGGAAGAAAACAGCCCAAAGATGAGAGTGATTCGCGTGGGTACCCGCAAGAGCCAGGTGGGTGCAGGAGCCGGGGTGGAGG	MUT1	49	49	1	G	C	sub	Intron up	Intron up	Intron up	54	18.8172043010753	11.7924528301887	9.47867298578199	57.2381206781166	22.9755115026773	-34.2626091754393	2.45246374250081	0.291573086175188	-1.20969447228469	-1.50126755845988	2.24961430137406e-26	yes	neg3	chr11:119088233G>C
chr11	119088233_119088235del	TGAC	T	HMBS_e2	ENSE00003527962	HMBS_e2_del49to51	TGGTTCTTGGACAAGGTGTTGAGGAACACTAGAAACAGAGGGGACTGTCTGGGGACTTTTTCTGCAGGAAGAAAACAGCCCAAAGATGAGAGTGATTCGCGTGGGTACCCGCAAGAGCCAGGTGGGTGCAGGAGCCGGGGTGGAGG	MUT1	49	51	3	GAC	∆3nt	∆3nt	Intron up	Intron up	Intron up	54	55.5194805194805	30.9446254071661	33.4448160535117	57.2381206781166	50.1650262649481	-7.0730944131685	1.95307306891669	0.291573086175188	0.00660107456752322	-0.284972011607665	0.000535990079067372	yes	neg1	chr11:119088233_119088235del
chr11	119088235_119088255del	ACCTGGGGACTTTTTCTGCAGG	A	HMBS_e2	ENSE00003527962	HMBS_e2_del51to71	TGGTTCTTGGACAAGGTGTTGAGGAACACTAGAAACAGAGGGGACTGTGAAAGAAAACAGCCCAAAGATGAGAGTGATTCGCGTGGGTACCCGCAAGAGCCAGGTGGGTGCAGGAGCCGGGGTGGAGG	MUT1	51	71	21	CCUGGGGACUUUUUCUGCAGG	∆21nt	∆21nt	3'SS	Intron up	Exon	53	0	0	0	57.2381206781166	1.32281519172729	-55.9153054863893	0.928077471235545	0.291573086175188	-4.31209157617807	-4.60366466235326	2.77495674538062e-10	yes	neg5	chr11:119088235_119088255del
chr11	119088235	C	A	HMBS_e2	ENSE00003527962	HMBS_e2_C51A	TGGTTCTTGGACAAGGTGTTGAGGAACACTAGAAACAGAGGGGACTGTGAACTGGGGACTTTTTCTGCAGGAAGAAAACAGCCCAAAGATGAGAGTGATTCGCGTGGGTACCCGCAAGAGCCAGGTGGGTGCAGGAGCCGGGGTGGAGG	MUT1	51	51	1	C	A	sub	Intron up	Intron up	Intron up	54	26.578073089701	11.0803324099723	12.5714285714286	57.2381206781166	24.6391485524181	-32.5989721256985	1.91716601840277	0.291573086175188	-1.11795134604063	-1.40952443221582	4.72279209227286e-41	yes	neg3	chr11:119088235C>A
chr11	119088236_119088241del	CCTGGGG	C	HMBS_e2	ENSE00003527962	HMBS_e2_del52to57	TGGTTCTTGGACAAGGTGTTGAGGAACACTAGAAACAGAGGGGACTGTGACACTTTTTCTGCAGGAAGAAAACAGCCCAAAGATGAGAGTGATTCGCGTGGGTACCCGCAAGAGCCAGGTGGGTGCAGGAGCCGGGGTGGAGG	MUT1	52	57	6	CUGGGG	∆6nt	∆6nt	Intron up	Intron up	Intron up	54	59.9704579025111	39.291217257319	38.8007054673721	57.2381206781166	56.7317545915228	-0.506366086593801	1.29118223036904	0.291573086175188	0.270915096096633	-0.020657990078555	0.731658452792848	no	mid	chr11:119088236_119088241del
chr11	119088236_119088256del	CCTGGGGACTTTTTCTGCAGGA	C	HMBS_e2	ENSE00003527962	HMBS_e2_del52to72	TGGTTCTTGGACAAGGTGTTGAGGAACACTAGAAACAGAGGGGACTGTGACAGAAAACAGCCCAAAGATGAGAGTGATTCGCGTGGGTACCCGCAAGAGCCAGGTGGGTGCAGGAGCCGGGGTGGAGG	MUT1	52	72	21	CUGGGGACUUUUUCUGCAGGA	∆21nt	∆21nt	3'SS	Intron up	Exon	52	0	0	0	57.2381206781166	0.343905338972842	-56.8942153391438	0.243046628937583	0.291573086175188	-5.66911404234271	-5.9606871285179	1.93473799602393e-16	yes	neg5	chr11:119088236_119088256del
chr11	119088236	C	A	HMBS_e2	ENSE00003527962	HMBS_e2_C52A	TGGTTCTTGGACAAGGTGTTGAGGAACACTAGAAACAGAGGGGACTGTGACATGGGGACTTTTTCTGCAGGAAGAAAACAGCCCAAAGATGAGAGTGATTCGCGTGGGTACCCGCAAGAGCCAGGTGGGTGCAGGAGCCGGGGTGGAGG	MUT1	52	52	1	C	A	sub	Intron up	Intron up	Intron up	54	72.8915662650602	45.1612903225807	35.042735042735	57.2381206781166	58.5158162950257	1.2776956169091	2.85517583618034	0.291573086175188	0.343984842662701	0.052411756487513	0.693584368228503	no	mid	chr11:119088236C>A
chr11	119088237	T	A	HMBS_e2	ENSE00003527962	HMBS_e2_T53A	TGGTTCTTGGACAAGGTGTTGAGGAACACTAGAAACAGAGGGGACTGTGACCAGGGGACTTTTTCTGCAGGAAGAAAACAGCCCAAAGATGAGAGTGATTCGCGTGGGTACCCGCAAGAGCCAGGTGGGTGCAGGAGCCGGGGTGGAGG	MUT1	53	53	1	U	A	sub	Intron up	Intron up	Intron up	54	61.7269544924154	35.6396866840731	39.4321766561514	57.2381206781166	55.1488307738203	-2.0892899042963	1.22214655513799	0.291573086175188	0.206685886769422	-0.084887199405766	0.119594643252116	no	mid	chr11:119088237T>A
chr11	119088237	T	C	HMBS_e2	ENSE00003527962	HMBS_e2_T53C	TGGTTCTTGGACAAGGTGTTGAGGAACACTAGAAACAGAGGGGACTGTGACCCGGGGACTTTTTCTGCAGGAAGAAAACAGCCCAAAGATGAGAGTGATTCGCGTGGGTACCCGCAAGAGCCAGGTGGGTGCAGGAGCCGGGGTGGAGG	MUT1	53	53	1	U	C	sub	Intron up	Intron up	Intron up	54	58.6642599277978	36.4356435643564	34.3119266055046	57.2381206781166	53.214182169495	-4.0239385086216	1.43809020421602	0.291573086175188	0.128744823765617	-0.162828262409571	0.00854612841805352	yes	neg1	chr11:119088237T>C
chr11	119088237_119088242del	CTGGGGA	C	HMBS_e2	ENSE00003527962	HMBS_e2_del53to58	TGGTTCTTGGACAAGGTGTTGAGGAACACTAGAAACAGAGGGGACTGTGACCCTTTTTCTGCAGGAAGAAAACAGCCCAAAGATGAGAGTGATTCGCGTGGGTACCCGCAAGAGCCAGGTGGGTGCAGGAGCCGGGGTGGAGG	MUT1	53	58	6	UGGGGA	∆6nt	∆6nt	Intron up	Intron up	Intron up	54	73.5159817351598	53.3498759305211	54.1176470588235	57.2381206781166	69.132238672695	11.8941179945784	1.41460508961825	0.291573086175188	0.806308856429487	0.514735770254299	5.40302337379343e-14	yes	pos2	chr11:119088237_119088242del
chr11	119088237_119088257del	CTGGGGACTTTTTCTGCAGGAA	C	HMBS_e2	ENSE00003527962	HMBS_e2_del53to73	TGGTTCTTGGACAAGGTGTTGAGGAACACTAGAAACAGAGGGGACTGTGACCGAAAACAGCCCAAAGATGAGAGTGATTCGCGTGGGTACCCGCAAGAGCCAGGTGGGTGCAGGAGCCGGGGTGGAGG	MUT1	53	73	21	UGGGGACUUUUUCUGCAGGAA	∆21nt	∆21nt	3'SS	Intron up	Exon	51	0	0	0	57.2381206781166	0.678017351448223	-56.5601033266684	0.477951793030407	0.291573086175188	-4.98694932193209	-5.27852240810728	3.64817508948671e-13	yes	neg5	chr11:119088237_119088257del
chr11	119088237_119088239del	CTGG	C	HMBS_e2	ENSE00003527962	HMBS_e2_del53to55	TGGTTCTTGGACAAGGTGTTGAGGAACACTAGAAACAGAGGGGACTGTGACCGGACTTTTTCTGCAGGAAGAAAACAGCCCAAAGATGAGAGTGATTCGCGTGGGTACCCGCAAGAGCCAGGTGGGTGCAGGAGCCGGGGTGGAGG	MUT1	53	55	3	UGG	∆3nt	∆3nt	Intron up	Intron up	Intron up	54	62.6262626262626	38.1703470031546	35	57.2381206781166	54.6485106507614	-2.5896100273552	1.88387308321209	0.291573086175188	0.186478944509177	-0.105094141666011	0.208810603166915	no	mid	chr11:119088237_119088239del
chr11	119088237del	CT	C	HMBS_e2	ENSE00003527962	HMBS_e2_del53to53	TGGTTCTTGGACAAGGTGTTGAGGAACACTAGAAACAGAGGGGACTGTGACCGGGGACTTTTTCTGCAGGAAGAAAACAGCCCAAAGATGAGAGTGATTCGCGTGGGTACCCGCAAGAGCCAGGTGGGTGCAGGAGCCGGGGTGGAGG	MUT1	53	53	1	U	∆1nt	∆1nt	Intron up	Intron up	Intron up	54	43.010752688172	27.8688524590164	23.3128834355828	57.2381206781166	43.3886348239604	-13.8494858541562	2.69564720894287	0.291573086175188	-0.266012226818473	-0.557585312993661	9.7223618982433e-07	yes	neg2	chr11:119088237del
chr11	119088237	T	G	HMBS_e2	ENSE00003527962	HMBS_e2_T53G	TGGTTCTTGGACAAGGTGTTGAGGAACACTAGAAACAGAGGGGACTGTGACCGGGGGACTTTTTCTGCAGGAAGAAAACAGCCCAAAGATGAGAGTGATTCGCGTGGGTACCCGCAAGAGCCAGGTGGGTGCAGGAGCCGGGGTGGAGG	MUT1	53	53	1	U	G	sub	Intron up	Intron up	Intron up	54	50.253807106599	30.46875	33.6182336182336	57.2381206781166	49.8786117380519	-7.3595089400647	1.77576656995261	0.291573086175188	-0.00485554001752686	-0.296428626192715	7.11782664480511e-05	yes	neg1	chr11:119088237T>G
chr11	119088238_119088258del	TGGGGACTTTTTCTGCAGGAAG	T	HMBS_e2	ENSE00003527962	HMBS_e2_del54to74	TGGTTCTTGGACAAGGTGTTGAGGAACACTAGAAACAGAGGGGACTGTGACCTAAAACAGCCCAAAGATGAGAGTGATTCGCGTGGGTACCCGCAAGAGCCAGGTGGGTGCAGGAGCCGGGGTGGAGG	MUT1	54	74	21	GGGGACUUUUUCUGCAGGAAG	∆21nt	∆21nt	3'SS	Intron up	Exon	50	0	0	0	57.2381206781166	0.309230397905833	-56.9288902802108	0.21859932056407	0.291573086175188	-5.77574174659097	-6.06731483276616	5.58440279516901e-17	yes	neg5	chr11:119088238_119088258del
chr11	119088238	G	A	HMBS_e2	ENSE00003527962	HMBS_e2_G54A	TGGTTCTTGGACAAGGTGTTGAGGAACACTAGAAACAGAGGGGACTGTGACCTAGGGACTTTTTCTGCAGGAAGAAAACAGCCCAAAGATGAGAGTGATTCGCGTGGGTACCCGCAAGAGCCAGGTGGGTGCAGGAGCCGGGGTGGAGG	MUT1	54	54	1	G	A	sub	Intron up	Intron up	Intron up	54	46.8421052631579	30.8957952468007	29.4573643410853	57.2381206781166	47.9425235982521	-9.2955970798645	1.49342329735601	0.291573086175188	-0.0823455552030235	-0.373918641378212	1.79190040985429e-09	yes	neg1	chr11:119088238G>A
chr11	119088238	G	C	HMBS_e2	ENSE00003527962	HMBS_e2_G54C	TGGTTCTTGGACAAGGTGTTGAGGAACACTAGAAACAGAGGGGACTGTGACCTCGGGACTTTTTCTGCAGGAAGAAAACAGCCCAAAGATGAGAGTGATTCGCGTGGGTACCCGCAAGAGCCAGGTGGGTGCAGGAGCCGGGGTGGAGG	MUT1	54	54	1	G	C	sub	Intron up	Intron up	Intron up	54	67.4351585014409	44.7712418300654	44.5901639344262	57.2381206781166	61.8370356588173	4.5989149807007	1.72947908238661	0.291573086175188	0.482636942010906	0.191063855835718	0.0149168972009092	yes	pos1	chr11:119088238G>C
chr11	119088239_119088259del	GGGGACTTTTTCTGCAGGAAGA	G	HMBS_e2	ENSE00003527962	HMBS_e2_del55to75	TGGTTCTTGGACAAGGTGTTGAGGAACACTAGAAACAGAGGGGACTGTGACCTGAAACAGCCCAAAGATGAGAGTGATTCGCGTGGGTACCCGCAAGAGCCAGGTGGGTGCAGGAGCCGGGGTGGAGG	MUT1	55	75	21	GGGACUUUUUCUGCAGGAAGA	∆21nt	∆21nt	3'SS	Intron up	Exon	49	0	0	0	57.2381206781166	0.341502230292424	-56.8966184478242	0.241354110935826	0.291573086175188	-5.67615038830833	-5.96772347448352	1.79398713975493e-16	yes	neg5	chr11:119088239_119088259del
chr11	119088238_119088240del	TGGG	T	HMBS_e2	ENSE00003527962	HMBS_e2_del54to56	TGGTTCTTGGACAAGGTGTTGAGGAACACTAGAAACAGAGGGGACTGTGACCTGACTTTTTCTGCAGGAAGAAAACAGCCCAAAGATGAGAGTGATTCGCGTGGGTACCCGCAAGAGCCAGGTGGGTGCAGGAGCCGGGGTGGAGG	MUT1	54	56	3	GGG	∆3nt	∆3nt	Intron up	Intron up	Intron up	54	69.620253164557	39.9014778325123	44.2622950819672	57.2381206781166	59.6497848716323	2.41166419351571	2.22485631085497	0.291573086175188	0.390893815766843	0.099320729591655	0.335566422504542	no	mid	chr11:119088238_119088240del
chr11	119088239_119088241del	GGGG	G	HMBS_e2	ENSE00003527962	HMBS_e2_del55to57	TGGTTCTTGGACAAGGTGTTGAGGAACACTAGAAACAGAGGGGACTGTGACCTGACTTTTTCTGCAGGAAGAAAACAGCCCAAAGATGAGAGTGATTCGCGTGGGTACCCGCAAGAGCCAGGTGGGTGCAGGAGCCGGGGTGGAGG	MUT1	55	57	3	GGG	∆3nt	∆3nt	Intron up	Intron up	Intron up	54	69.620253164557	39.9014778325123	44.2622950819672	57.2381206781166	59.6497848716323	2.41166419351571	2.22485631085497	0.291573086175188	0.390893815766843	0.099320729591655	0.335566422504542	no	mid	chr11:119088239_119088241del
chr11	119088239	G	A	HMBS_e2	ENSE00003527962	HMBS_e2_G55A	TGGTTCTTGGACAAGGTGTTGAGGAACACTAGAAACAGAGGGGACTGTGACCTGAGGACTTTTTCTGCAGGAAGAAAACAGCCCAAAGATGAGAGTGATTCGCGTGGGTACCCGCAAGAGCCAGGTGGGTGCAGGAGCCGGGGTGGAGG	MUT1	55	55	1	G	A	sub	Intron up	Intron up	Intron up	54	63.1027253668763	39.0123456790124	46.3806970509383	57.2381206781166	59.964212936467	2.7260922583504	1.56168975916852	0.291573086175188	0.403974202497806	0.112401116322618	0.115028023587345	no	mid	chr11:119088239G>A	intron_variant	Intronic	Likely Benign	1
chr11	119088239	G	C	HMBS_e2	ENSE00003527962	HMBS_e2_G55C	TGGTTCTTGGACAAGGTGTTGAGGAACACTAGAAACAGAGGGGACTGTGACCTGCGGACTTTTTCTGCAGGAAGAAAACAGCCCAAAGATGAGAGTGATTCGCGTGGGTACCCGCAAGAGCCAGGTGGGTGCAGGAGCCGGGGTGGAGG	MUT1	55	55	1	G	C	sub	Intron up	Intron up	Intron up	54	63.8461538461539	29.9145299145299	35.9649122807018	57.2381206781166	51.5154507746553	-5.7226699034613	3.11393922658336	0.291573086175188	0.0606366032009487	-0.230936482974239	0.0875124323442	yes	neg1	chr11:119088239G>C
chr11	119088240_119088260del	GGGACTTTTTCTGCAGGAAGAA	G	HMBS_e2	ENSE00003527962	HMBS_e2_del56to76	TGGTTCTTGGACAAGGTGTTGAGGAACACTAGAAACAGAGGGGACTGTGACCTGGAACAGCCCAAAGATGAGAGTGATTCGCGTGGGTACCCGCAAGAGCCAGGTGGGTGCAGGAGCCGGGGTGGAGG	MUT1	56	76	21	GGACUUUUUCUGCAGGAAGAA	∆21nt	∆21nt	3'SS	Intron up	Exon	48	0	0	0	57.2381206781166	0.863007504878809	-56.3751131732378	0.607517228845765	0.291573086175188	-4.7438345478635	-5.03540763403869	4.38818449894866e-12	yes	neg5	chr11:119088240_119088260del
chr11	119088240	G	A	HMBS_e2	ENSE00003527962	HMBS_e2_G56A	TGGTTCTTGGACAAGGTGTTGAGGAACACTAGAAACAGAGGGGACTGTGACCTGGAGACTTTTTCTGCAGGAAGAAAACAGCCCAAAGATGAGAGTGATTCGCGTGGGTACCCGCAAGAGCCAGGTGGGTGCAGGAGCCGGGGTGGAGG	MUT1	56	56	1	G	A	sub	Intron up	Intron up	Intron up	54	71.1538461538462	38	45.2830188679245	57.2381206781166	60.3469202252137	3.1087995470971	4.20246612986308	0.291573086175188	0.419941295265946	0.128368209090758	0.513120408780329	no	mid	chr11:119088240G>A
chr11	119088240	G	C	HMBS_e2	ENSE00003527962	HMBS_e2_G56C	TGGTTCTTGGACAAGGTGTTGAGGAACACTAGAAACAGAGGGGACTGTGACCTGGCGACTTTTTCTGCAGGAAGAAAACAGCCCAAAGATGAGAGTGATTCGCGTGGGTACCCGCAAGAGCCAGGTGGGTGCAGGAGCCGGGGTGGAGG	MUT1	56	56	1	G	C	sub	Intron up	Intron up	Intron up	54	71.875	50.4504504504505	40.1913875598086	57.2381206781166	62.6700872439808	5.4319665658642	2.03521985421587	0.291573086175188	0.518089300529998	0.22651621435481	0.0148383561740756	yes	pos1	chr11:119088240G>C
chr11	119088240_119088242del	GGGA	G	HMBS_e2	ENSE00003527962	HMBS_e2_del56to58	TGGTTCTTGGACAAGGTGTTGAGGAACACTAGAAACAGAGGGGACTGTGACCTGGCTTTTTCTGCAGGAAGAAAACAGCCCAAAGATGAGAGTGATTCGCGTGGGTACCCGCAAGAGCCAGGTGGGTGCAGGAGCCGGGGTGGAGG	MUT1	56	58	3	GGA	∆3nt	∆3nt	Intron up	Intron up	Intron up	54	61.5853658536585	45.3900709219858	37.6811594202899	57.2381206781166	59.323678417128	2.0855577390114	2.621237228483	0.291573086175188	0.377362381217571	0.085789295042383	0.483464937211601	no	mid	chr11:119088240_119088242del
chr11	119088241	G	A	HMBS_e2	ENSE00003527962	HMBS_e2_G57A	TGGTTCTTGGACAAGGTGTTGAGGAACACTAGAAACAGAGGGGACTGTGACCTGGGAACTTTTTCTGCAGGAAGAAAACAGCCCAAAGATGAGAGTGATTCGCGTGGGTACCCGCAAGAGCCAGGTGGGTGCAGGAGCCGGGGTGGAGG	MUT1	57	57	1	G	A	sub	Intron up	Intron up	Intron up	54	81.1188811188811	46.6165413533835	54.1666666666667	57.2381206781166	66.7796953827343	9.54157470461771	2.49153203425769	0.291573086175188	0.698237799162637	0.406664712987449	0.000565447306503814	yes	pos1	chr11:119088241G>A
chr11	119088241_119088261del	GGACTTTTTCTGCAGGAAGAAA	G	HMBS_e2	ENSE00003527962	HMBS_e2_del57to77	TGGTTCTTGGACAAGGTGTTGAGGAACACTAGAAACAGAGGGGACTGTGACCTGGGACAGCCCAAAGATGAGAGTGATTCGCGTGGGTACCCGCAAGAGCCAGGTGGGTGCAGGAGCCGGGGTGGAGG	MUT1	57	77	21	GACUUUUUCUGCAGGAAGAAA	∆21nt	∆21nt	3'SS	Intron up	Exon	47	0	0	0	57.2381206781166	0.387191115907399	-56.8509295622092	0.273541059262129	0.291573086175188	-5.55012762787278	-5.84170071404797	7.80254641880587e-16	yes	neg5	chr11:119088241_119088261del
chr11	119088238del	TG	T	HMBS_e2	ENSE00003527962	HMBS_e2_del54to54	TGGTTCTTGGACAAGGTGTTGAGGAACACTAGAAACAGAGGGGACTGTGACCTGGGACTTTTTCTGCAGGAAGAAAACAGCCCAAAGATGAGAGTGATTCGCGTGGGTACCCGCAAGAGCCAGGTGGGTGCAGGAGCCGGGGTGGAGG	MUT1	54	54	1	G	∆1nt	∆1nt	Intron up	Intron up	Intron up	54	62	61.9047619047619	65.9574468085106	57.2381206781166	75.9709918666317	18.7328711885151	3.17192695755856	0.291573086175188	1.15108980874493	0.859516722569742	1.77921180339969e-06	yes	pos2	chr11:119088238del
chr11	119088239del	GG	G	HMBS_e2	ENSE00003527962	HMBS_e2_del55to55	TGGTTCTTGGACAAGGTGTTGAGGAACACTAGAAACAGAGGGGACTGTGACCTGGGACTTTTTCTGCAGGAAGAAAACAGCCCAAAGATGAGAGTGATTCGCGTGGGTACCCGCAAGAGCCAGGTGGGTGCAGGAGCCGGGGTGGAGG	MUT1	55	55	1	G	∆1nt	∆1nt	Intron up	Intron up	Intron up	54	62	61.9047619047619	65.9574468085106	57.2381206781166	75.9709918666317	18.7328711885151	3.17192695755856	0.291573086175188	1.15108980874493	0.859516722569742	1.77921180339969e-06	yes	pos2	chr11:119088239del
chr11	119088240del	GG	G	HMBS_e2	ENSE00003527962	HMBS_e2_del56to56	TGGTTCTTGGACAAGGTGTTGAGGAACACTAGAAACAGAGGGGACTGTGACCTGGGACTTTTTCTGCAGGAAGAAAACAGCCCAAAGATGAGAGTGATTCGCGTGGGTACCCGCAAGAGCCAGGTGGGTGCAGGAGCCGGGGTGGAGG	MUT1	56	56	1	G	∆1nt	∆1nt	Intron up	Intron up	Intron up	54	62	61.9047619047619	65.9574468085106	57.2381206781166	75.9709918666317	18.7328711885151	3.17192695755856	0.291573086175188	1.15108980874493	0.859516722569742	1.77921180339969e-06	yes	pos2	chr11:119088240del
chr11	119088241del	GG	G	HMBS_e2	ENSE00003527962	HMBS_e2_del57to57	TGGTTCTTGGACAAGGTGTTGAGGAACACTAGAAACAGAGGGGACTGTGACCTGGGACTTTTTCTGCAGGAAGAAAACAGCCCAAAGATGAGAGTGATTCGCGTGGGTACCCGCAAGAGCCAGGTGGGTGCAGGAGCCGGGGTGGAGG	MUT1	57	57	1	G	∆1nt	∆1nt	Intron up	Intron up	Intron up	54	62	61.9047619047619	65.9574468085106	57.2381206781166	75.9709918666317	18.7328711885151	3.17192695755856	0.291573086175188	1.15108980874493	0.859516722569742	1.77921180339969e-06	yes	pos2	chr11:119088241del
chr11	119088241	G	C	HMBS_e2	ENSE00003527962	HMBS_e2_G57C	TGGTTCTTGGACAAGGTGTTGAGGAACACTAGAAACAGAGGGGACTGTGACCTGGGCACTTTTTCTGCAGGAAGAAAACAGCCCAAAGATGAGAGTGATTCGCGTGGGTACCCGCAAGAGCCAGGTGGGTGCAGGAGCCGGGGTGGAGG	MUT1	57	57	1	G	C	sub	Intron up	Intron up	Intron up	54	69.8305084745763	52.6501766784452	48.3018867924528	57.2381206781166	66.6795574292209	9.4414367511043	1.7006788086303	0.291573086175188	0.693727320979546	0.402154234804358	4.38653993726e-07	yes	pos1	chr11:119088241G>C
chr11	119088243_119088263del	ACTTTTTCTGCAGGAAGAAAAC	A	HMBS_e2	ENSE00003527962	HMBS_e2_del59to79	TGGTTCTTGGACAAGGTGTTGAGGAACACTAGAAACAGAGGGGACTGTGACCTGGGGAAGCCCAAAGATGAGAGTGATTCGCGTGGGTACCCGCAAGAGCCAGGTGGGTGCAGGAGCCGGGGTGGAGG	MUT1	59	79	21	CUUUUUCUGCAGGAAGAAAAC	∆21nt	∆21nt	3'SS	Intron up	Exon	45	0	0	0	57.2381206781166	0.540215594183672	-56.6979050839329	0.381186107577396	0.291573086175188	-5.21554035625112	-5.50711344242631	3.25621679763257e-14	yes	neg5	chr11:119088243_119088263del
chr11	119088243	C	A	HMBS_e2	ENSE00003527962	HMBS_e2_C59A	TGGTTCTTGGACAAGGTGTTGAGGAACACTAGAAACAGAGGGGACTGTGACCTGGGGAATTTTTCTGCAGGAAGAAAACAGCCCAAAGATGAGAGTGATTCGCGTGGGTACCCGCAAGAGCCAGGTGGGTGCAGGAGCCGGGGTGGAGG	MUT1	59	59	1	C	A	sub	Intron up	Intron up	Intron up	54	65.6716417910448	37.0967741935484	42.7792915531335	57.2381206781166	57.6438918013588	0.405771123242205	1.64822288183462	0.291573086175188	0.308171645888961	0.016598559713773	0.828156272503637	no	mid	chr11:119088243C>A
chr11	119088244	T	A	HMBS_e2	ENSE00003527962	HMBS_e2_T60A	TGGTTCTTGGACAAGGTGTTGAGGAACACTAGAAACAGAGGGGACTGTGACCTGGGGACATTTTCTGCAGGAAGAAAACAGCCCAAAGATGAGAGTGATTCGCGTGGGTACCCGCAAGAGCCAGGTGGGTGCAGGAGCCGGGGTGGAGG	MUT1	60	60	1	U	A	sub	Intron up	Intron up	Intron up	54	34.7252747252747	17.6591375770021	17.752808988764	57.2381206781166	33.0551085601942	-24.1830121179224	1.70557193711765	0.291573086175188	-0.705693640106145	-0.997266726281333	9.01191879594257e-37	yes	neg2	chr11:119088244T>A
chr11	119088244	T	C	HMBS_e2	ENSE00003527962	HMBS_e2_T60C	TGGTTCTTGGACAAGGTGTTGAGGAACACTAGAAACAGAGGGGACTGTGACCTGGGGACCTTTTCTGCAGGAAGAAAACAGCCCAAAGATGAGAGTGATTCGCGTGGGTACCCGCAAGAGCCAGGTGGGTGCAGGAGCCGGGGTGGAGG	MUT1	60	60	1	U	C	sub	Intron up	Intron up	Intron up	54	46.3251670378619	23.4215885947047	24.5173745173745	57.2381206781166	41.0171092421943	-16.2210114359223	1.603764385792	0.291573086175188	-0.363258136445906	-0.654831222621094	8.02130357669652e-22	yes	neg2	chr11:119088244T>C
chr11	119088244_119088264del	CTTTTTCTGCAGGAAGAAAACA	C	HMBS_e2	ENSE00003527962	HMBS_e2_del60to80	TGGTTCTTGGACAAGGTGTTGAGGAACACTAGAAACAGAGGGGACTGTGACCTGGGGACGCCCAAAGATGAGAGTGATTCGCGTGGGTACCCGCAAGAGCCAGGTGGGTGCAGGAGCCGGGGTGGAGG	MUT1	60	80	21	UUUUUCUGCAGGAAGAAAACA	∆21nt	∆21nt	3'SS	Intron up	Exon	44	0	0	0	57.2381206781166	0.239832435981567	-56.998288242135	0.169631487873158	0.291573086175188	-6.03058376393559	-6.32215685011078	2.6041283490026e-18	yes	neg5	chr11:119088244_119088264del
chr11	119088244	T	G	HMBS_e2	ENSE00003527962	HMBS_e2_T60G	TGGTTCTTGGACAAGGTGTTGAGGAACACTAGAAACAGAGGGGACTGTGACCTGGGGACGTTTTCTGCAGGAAGAAAACAGCCCAAAGATGAGAGTGATTCGCGTGGGTACCCGCAAGAGCCAGGTGGGTGCAGGAGCCGGGGTGGAGG	MUT1	60	60	1	U	G	sub	Intron up	Intron up	Intron up	54	20.353982300885	11.0738255033557	17.3076923076923	57.2381206781166	28.2458314453961	-28.9922892327205	2.20917698270694	0.291573086175188	-0.932300064024618	-1.22387315019981	3.59911683570624e-28	yes	neg3	chr11:119088244T>G
chr11	119088245	T	A	HMBS_e2	ENSE00003527962	HMBS_e2_T61A	TGGTTCTTGGACAAGGTGTTGAGGAACACTAGAAACAGAGGGGACTGTGACCTGGGGACTATTTCTGCAGGAAGAAAACAGCCCAAAGATGAGAGTGATTCGCGTGGGTACCCGCAAGAGCCAGGTGGGTGCAGGAGCCGGGGTGGAGG	MUT1	61	61	1	U	A	sub	Intron up	Intron up	Intron up	54	35.3658536585366	21.7948717948718	30.3030303030303	57.2381206781166	44.6088595748051	-12.6292611033115	3.71651942899939	0.291573086175188	-0.216487176368138	-0.508060262543326	0.00130561736614816	yes	neg2	chr11:119088245T>A
chr11	119088245_119088265del	TTTTTCTGCAGGAAGAAAACAG	T	HMBS_e2	ENSE00003527962	HMBS_e2_del61to81	TGGTTCTTGGACAAGGTGTTGAGGAACACTAGAAACAGAGGGGACTGTGACCTGGGGACTCCCAAAGATGAGAGTGATTCGCGTGGGTACCCGCAAGAGCCAGGTGGGTGCAGGAGCCGGGGTGGAGG	MUT1	61	81	21	UUUUCUGCAGGAAGAAAACAG	∆21nt	∆21nt	3'SS	Intron up	Exon	43	0	0	0	57.2381206781166	0.50914980863954	-56.7289708694771	0.359377729992963	0.291573086175188	-5.27507866826791	-5.5666517544431	1.71413029147525e-14	yes	neg5	chr11:119088245_119088265del
chr11	119088245	T	C	HMBS_e2	ENSE00003527962	HMBS_e2_T61C	TGGTTCTTGGACAAGGTGTTGAGGAACACTAGAAACAGAGGGGACTGTGACCTGGGGACTCTTTCTGCAGGAAGAAAACAGCCCAAAGATGAGAGTGATTCGCGTGGGTACCCGCAAGAGCCAGGTGGGTGCAGGAGCCGGGGTGGAGG	MUT1	61	61	1	U	C	sub	Intron up	Intron up	Intron up	54	67.2447013487476	39.0350877192983	46.943231441048	57.2381206781166	60.3706630658986	3.132542387782	1.44777672615024	0.291573086175188	0.420933600466226	0.129360514291038	0.0489971338472749	yes	pos1	chr11:119088245T>C
chr11	119088243_119088248del	ACTTTTT	A	HMBS_e2	ENSE00003527962	HMBS_e2_del59to64	TGGTTCTTGGACAAGGTGTTGAGGAACACTAGAAACAGAGGGGACTGTGACCTGGGGACTGCAGGAAGAAAACAGCCCAAAGATGAGAGTGATTCGCGTGGGTACCCGCAAGAGCCAGGTGGGTGCAGGAGCCGGGGTGGAGG	MUT1	59	64	6	CUUUUU	∆6nt	∆6nt	Intron up	Intron up	Intron up	54	6.21761658031088	2.54545454545455	3.41880341880342	57.2381206781166	8.64626944711238	-48.5918512310042	1.73367819945382	0.291573086175188	-2.35761116988125	-2.64918425605644	1.55547773793096e-32	yes	neg4	chr11:119088243_119088248del
chr11	119088244_119088249del	CTTTTTC	C	HMBS_e2	ENSE00003527962	HMBS_e2_del60to65	TGGTTCTTGGACAAGGTGTTGAGGAACACTAGAAACAGAGGGGACTGTGACCTGGGGACTGCAGGAAGAAAACAGCCCAAAGATGAGAGTGATTCGCGTGGGTACCCGCAAGAGCCAGGTGGGTGCAGGAGCCGGGGTGGAGG	MUT1	60	65	6	UUUUUC	∆6nt	∆6nt	Intron up	Intron up	Intron up	54	6.21761658031088	2.54545454545455	3.41880341880342	57.2381206781166	8.64626944711238	-48.5918512310042	1.73367819945382	0.291573086175188	-2.35761116988125	-2.64918425605644	1.55547773793096e-32	yes	neg4	chr11:119088244_119088249del
chr11	119088245_119088250del	TTTTTCT	T	HMBS_e2	ENSE00003527962	HMBS_e2_del61to66	TGGTTCTTGGACAAGGTGTTGAGGAACACTAGAAACAGAGGGGACTGTGACCTGGGGACTGCAGGAAGAAAACAGCCCAAAGATGAGAGTGATTCGCGTGGGTACCCGCAAGAGCCAGGTGGGTGCAGGAGCCGGGGTGGAGG	MUT1	61	66	6	UUUUCU	∆6nt	∆6nt	Intron up	Intron up	Intron up	54	6.21761658031088	2.54545454545455	3.41880341880342	57.2381206781166	8.64626944711238	-48.5918512310042	1.73367819945382	0.291573086175188	-2.35761116988125	-2.64918425605644	1.55547773793096e-32	yes	neg4	chr11:119088245_119088250del
chr11	119088245	T	G	HMBS_e2	ENSE00003527962	HMBS_e2_T61G	TGGTTCTTGGACAAGGTGTTGAGGAACACTAGAAACAGAGGGGACTGTGACCTGGGGACTGTTTCTGCAGGAAGAAAACAGCCCAAAGATGAGAGTGATTCGCGTGGGTACCCGCAAGAGCCAGGTGGGTGCAGGAGCCGGGGTGGAGG	MUT1	61	61	1	U	G	sub	Intron up	Intron up	Intron up	54	37.6	20.4545454545455	21.2121212121212	57.2381206781166	37.6731705355442	-19.5649501425724	3.14174642237763	0.291573086175188	-0.503443798376362	-0.79501688455155	8.0144378962384e-09	yes	neg2	chr11:119088245T>G
chr11	119088246	T	A	HMBS_e2	ENSE00003527962	HMBS_e2_T62A	TGGTTCTTGGACAAGGTGTTGAGGAACACTAGAAACAGAGGGGACTGTGACCTGGGGACTTATTCTGCAGGAAGAAAACAGCCCAAAGATGAGAGTGATTCGCGTGGGTACCCGCAAGAGCCAGGTGGGTGCAGGAGCCGGGGTGGAGG	MUT1	62	62	1	U	A	sub	Intron up	Intron up	Intron up	54	32.5757575757576	16.504854368932	17.5824175824176	57.2381206781166	32.16109946996	-25.0770212081566	1.86716855504742	0.291573086175188	-0.746378153317623	-1.03795123949281	1.55547773793096e-32	yes	neg3	chr11:119088246T>A	intron_variant	Intronic	VUS/Conflicting	1
chr11	119088246_119088251del	TTTTCTG	T	HMBS_e2	ENSE00003527962	HMBS_e2_del62to67	TGGTTCTTGGACAAGGTGTTGAGGAACACTAGAAACAGAGGGGACTGTGACCTGGGGACTTCAGGAAGAAAACAGCCCAAAGATGAGAGTGATTCGCGTGGGTACCCGCAAGAGCCAGGTGGGTGCAGGAGCCGGGGTGGAGG	MUT1	62	67	6	UUUCUG	∆6nt	∆6nt	3'SS	Intron up	Intron up	54	1.99203187250996	2.13333333333333	2.38726790450928	57.2381206781166	6.47501607871779	-50.7631045993988	1.25883362839355	0.291573086175188	-2.67027751753309	-2.96185060370828	8.83077159635036e-45	yes	neg4	chr11:119088246_119088251del
chr11	119088246_119088266del	TTTTCTGCAGGAAGAAAACAGC	T	HMBS_e2	ENSE00003527962	HMBS_e2_del62to82	TGGTTCTTGGACAAGGTGTTGAGGAACACTAGAAACAGAGGGGACTGTGACCTGGGGACTTCCAAAGATGAGAGTGATTCGCGTGGGTACCCGCAAGAGCCAGGTGGGTGCAGGAGCCGGGGTGGAGG	MUT1	62	82	21	UUUCUGCAGGAAGAAAACAGC	∆21nt	∆21nt	3'SS	Intron up	Exon	42	0	0	0	57.2381206781166	0.299836991110335	-56.9382836870063	0.211978961021547	0.291573086175188	-5.80668362692697	-6.09825671310216	3.91522708230859e-17	yes	neg5	chr11:119088246_119088266del
chr11	119088244_119088246del	CTTT	C	HMBS_e2	ENSE00003527962	HMBS_e2_del60to62	TGGTTCTTGGACAAGGTGTTGAGGAACACTAGAAACAGAGGGGACTGTGACCTGGGGACTTCTGCAGGAAGAAAACAGCCCAAAGATGAGAGTGATTCGCGTGGGTACCCGCAAGAGCCAGGTGGGTGCAGGAGCCGGGGTGGAGG	MUT1	60	62	3	UUU	∆3nt	∆3nt	Intron up	Intron up	Intron up	54	7.14285714285714	1.63934426229508	6.06060606060606	57.2381206781166	13.3611508762752	-43.8769698018414	4.01463754673739	0.291573086175188	-1.86939701134352	-2.16097009751871	1.31198355152952e-09	yes	neg4	chr11:119088244_119088246del
chr11	119088245_119088247del	TTTT	T	HMBS_e2	ENSE00003527962	HMBS_e2_del61to63	TGGTTCTTGGACAAGGTGTTGAGGAACACTAGAAACAGAGGGGACTGTGACCTGGGGACTTCTGCAGGAAGAAAACAGCCCAAAGATGAGAGTGATTCGCGTGGGTACCCGCAAGAGCCAGGTGGGTGCAGGAGCCGGGGTGGAGG	MUT1	61	63	3	UUU	∆3nt	∆3nt	Intron up	Intron up	Intron up	54	7.14285714285714	1.63934426229508	6.06060606060606	57.2381206781166	13.3611508762752	-43.8769698018414	4.01463754673739	0.291573086175188	-1.86939701134352	-2.16097009751871	1.31198355152952e-09	yes	neg4	chr11:119088245_119088247del
chr11	119088246_119088248del	TTTT	T	HMBS_e2	ENSE00003527962	HMBS_e2_del62to64	TGGTTCTTGGACAAGGTGTTGAGGAACACTAGAAACAGAGGGGACTGTGACCTGGGGACTTCTGCAGGAAGAAAACAGCCCAAAGATGAGAGTGATTCGCGTGGGTACCCGCAAGAGCCAGGTGGGTGCAGGAGCCGGGGTGGAGG	MUT1	62	64	3	UUU	∆3nt	∆3nt	Intron up	Intron up	Intron up	54	7.14285714285714	1.63934426229508	6.06060606060606	57.2381206781166	13.3611508762752	-43.8769698018414	4.01463754673739	0.291573086175188	-1.86939701134352	-2.16097009751871	1.31198355152952e-09	yes	neg4	chr11:119088246_119088248del
chr11	119088246	T	C	HMBS_e2	ENSE00003527962	HMBS_e2_T62C	TGGTTCTTGGACAAGGTGTTGAGGAACACTAGAAACAGAGGGGACTGTGACCTGGGGACTTCTTCTGCAGGAAGAAAACAGCCCAAAGATGAGAGTGATTCGCGTGGGTACCCGCAAGAGCCAGGTGGGTGCAGGAGCCGGGGTGGAGG	MUT1	62	62	1	U	C	sub	Intron up	Intron up	Intron up	54	38.1818181818182	22.2222222222222	24.3243243243243	57.2381206781166	40.4508919639787	-16.7872287141379	3.16390821299159	0.291573086175188	-0.386712622997978	-0.678285709173166	6.16779665849766e-07	yes	neg2	chr11:119088246T>C
chr11	119088246	T	G	HMBS_e2	ENSE00003527962	HMBS_e2_T62G	TGGTTCTTGGACAAGGTGTTGAGGAACACTAGAAACAGAGGGGACTGTGACCTGGGGACTTGTTCTGCAGGAAGAAAACAGCCCAAAGATGAGAGTGATTCGCGTGGGTACCCGCAAGAGCCAGGTGGGTGCAGGAGCCGGGGTGGAGG	MUT1	62	62	1	U	G	sub	Intron up	Intron up	Intron up	54	32.9411764705882	25.3968253968254	21.2121212121212	57.2381206781166	40.4422003392305	-16.7959203388861	2.30975132372519	0.291573086175188	-0.387073461252625	-0.678646547427813	5.86688411213953e-12	yes	neg2	chr11:119088246T>G
chr11	119088247_119088252del	TTTCTGC	T	HMBS_e2	ENSE00003527962	HMBS_e2_del63to68	TGGTTCTTGGACAAGGTGTTGAGGAACACTAGAAACAGAGGGGACTGTGACCTGGGGACTTTAGGAAGAAAACAGCCCAAAGATGAGAGTGATTCGCGTGGGTACCCGCAAGAGCCAGGTGGGTGCAGGAGCCGGGGTGGAGG	MUT1	63	68	6	UUCUGC	∆6nt	∆6nt	3'SS	Intron up	Intron up	54	0	0.198019801980198	0.421940928270042	57.2381206781166	1.40195363377093	-55.8361670443457	0.582347714611942	0.291573086175188	-4.25318473110691	-4.5447578172821	2.92811830997887e-26	yes	neg5	chr11:119088247_119088252del
chr11	119088247	T	A	HMBS_e2	ENSE00003527962	HMBS_e2_T63A	TGGTTCTTGGACAAGGTGTTGAGGAACACTAGAAACAGAGGGGACTGTGACCTGGGGACTTTATCTGCAGGAAGAAAACAGCCCAAAGATGAGAGTGATTCGCGTGGGTACCCGCAAGAGCCAGGTGGGTGCAGGAGCCGGGGTGGAGG	MUT1	63	63	1	U	A	sub	Intron up	Intron up	Intron up	54	34.8837209302326	21.7616580310881	18.9189189189189	57.2381206781166	37.1219547344103	-20.1161659437063	2.77751923466881	0.291573086175188	-0.526988494492095	-0.818561580667283	2.14904172536873e-11	yes	neg2	chr11:119088247T>A
chr11	119088247_119088267del	TTTCTGCAGGAAGAAAACAGCC	T	HMBS_e2	ENSE00003527962	HMBS_e2_del63to83	TGGTTCTTGGACAAGGTGTTGAGGAACACTAGAAACAGAGGGGACTGTGACCTGGGGACTTTCAAAGATGAGAGTGATTCGCGTGGGTACCCGCAAGAGCCAGGTGGGTGCAGGAGCCGGGGTGGAGG	MUT1	63	83	21	UUCUGCAGGAAGAAAACAGCC	∆21nt	∆21nt	3'SS	Intron up	Exon	41	0	0	0	57.2381206781166	0.348386207105234	-56.8897344710114	0.246202301570682	0.291573086175188	-5.65612386517541	-5.9476969513506	2.25099453759269e-16	yes	neg5	chr11:119088247_119088267del
chr11	119088247	T	C	HMBS_e2	ENSE00003527962	HMBS_e2_T63C	TGGTTCTTGGACAAGGTGTTGAGGAACACTAGAAACAGAGGGGACTGTGACCTGGGGACTTTCTCTGCAGGAAGAAAACAGCCCAAAGATGAGAGTGATTCGCGTGGGTACCCGCAAGAGCCAGGTGGGTGCAGGAGCCGGGGTGGAGG	MUT1	63	63	1	U	C	sub	Intron up	Intron up	Intron up	54	62.962962962963	45.5497382198953	34.8958333333333	57.2381206781166	58.1035446190461	0.8654239409295	2.28215095944286	0.291573086175188	0.32702544469428	0.035452358519092	0.738349446625782	no	mid	chr11:119088247T>C
chr11	119088247	T	G	HMBS_e2	ENSE00003527962	HMBS_e2_T63G	TGGTTCTTGGACAAGGTGTTGAGGAACACTAGAAACAGAGGGGACTGTGACCTGGGGACTTTGTCTGCAGGAAGAAAACAGCCCAAAGATGAGAGTGATTCGCGTGGGTACCCGCAAGAGCCAGGTGGGTGCAGGAGCCGGGGTGGAGG	MUT1	63	63	1	U	G	sub	Intron up	Intron up	Intron up	54	46.1538461538462	17.0454545454545	21.9387755102041	57.2381206781166	36.2649206604077	-20.9732000177089	2.68640748357737	0.291573086175188	-0.563884206029777	-0.855457292204965	7.4927668152119e-13	yes	neg2	chr11:119088247T>G
chr11	119088248_119088268del	TTCTGCAGGAAGAAAACAGCCC	T	HMBS_e2	ENSE00003527962	HMBS_e2_del64to84	TGGTTCTTGGACAAGGTGTTGAGGAACACTAGAAACAGAGGGGACTGTGACCTGGGGACTTTTAAAGATGAGAGTGATTCGCGTGGGTACCCGCAAGAGCCAGGTGGGTGCAGGAGCCGGGGTGGAGG	MUT1	64	84	21	UCUGCAGGAAGAAAACAGCCC	∆21nt	∆21nt	3'SS	Intron up	Exon	40	0	0	0	57.2381206781166	0.44463968327717	-56.7934809948394	0.313996692925797	0.291573086175188	-5.41120489983359	-5.70277798600878	3.80731438707953e-15	yes	neg5	chr11:119088248_119088268del
chr11	119088248	T	A	HMBS_e2	ENSE00003527962	HMBS_e2_T64A	TGGTTCTTGGACAAGGTGTTGAGGAACACTAGAAACAGAGGGGACTGTGACCTGGGGACTTTTACTGCAGGAAGAAAACAGCCCAAAGATGAGAGTGATTCGCGTGGGTACCCGCAAGAGCCAGGTGGGTGCAGGAGCCGGGGTGGAGG	MUT1	64	64	1	U	A	sub	Intron up	Intron up	Intron up	54	26.510067114094	15.3846153846154	12.9032258064516	57.2381206781166	28.3501626082002	-28.8879580699164	2.105282163898	0.291573086175188	-0.927158118895894	-1.21873120507108	9.164612361433e-31	yes	neg3	chr11:119088248T>A
chr11	119088248	T	C	HMBS_e2	ENSE00003527962	HMBS_e2_T64C	TGGTTCTTGGACAAGGTGTTGAGGAACACTAGAAACAGAGGGGACTGTGACCTGGGGACTTTTCCTGCAGGAAGAAAACAGCCCAAAGATGAGAGTGATTCGCGTGGGTACCCGCAAGAGCCAGGTGGGTGCAGGAGCCGGGGTGGAGG	MUT1	64	64	1	U	C	sub	Intron up	Intron up	Intron up					57.2381206781166				0.291573086175188				no	mid	chr11:119088248T>C
chr11	119088244del	CT	C	HMBS_e2	ENSE00003527962	HMBS_e2_del60to60	TGGTTCTTGGACAAGGTGTTGAGGAACACTAGAAACAGAGGGGACTGTGACCTGGGGACTTTTCTGCAGGAAGAAAACAGCCCAAAGATGAGAGTGATTCGCGTGGGTACCCGCAAGAGCCAGGTGGGTGCAGGAGCCGGGGTGGAGG	MUT1	60	60	1	U	∆1nt	∆1nt	Intron up	Intron up	Intron up	54	30.8510638297872	22	22.4719101123596	57.2381206781166	39.3369488603072	-17.9011718178094	3.66586529396351	0.291573086175188	-0.433170548283811	-0.724743634458999	5.46665452780353e-06	yes	neg2	chr11:119088244del
chr11	119088245del	TT	T	HMBS_e2	ENSE00003527962	HMBS_e2_del61to61	TGGTTCTTGGACAAGGTGTTGAGGAACACTAGAAACAGAGGGGACTGTGACCTGGGGACTTTTCTGCAGGAAGAAAACAGCCCAAAGATGAGAGTGATTCGCGTGGGTACCCGCAAGAGCCAGGTGGGTGCAGGAGCCGGGGTGGAGG	MUT1	61	61	1	U	∆1nt	∆1nt	Intron up	Intron up	Intron up	54	30.8510638297872	22	22.4719101123596	57.2381206781166	39.3369488603072	-17.9011718178094	3.66586529396351	0.291573086175188	-0.433170548283811	-0.724743634458999	5.46665452780353e-06	yes	neg2	chr11:119088245del
chr11	119088246del	TT	T	HMBS_e2	ENSE00003527962	HMBS_e2_del62to62	TGGTTCTTGGACAAGGTGTTGAGGAACACTAGAAACAGAGGGGACTGTGACCTGGGGACTTTTCTGCAGGAAGAAAACAGCCCAAAGATGAGAGTGATTCGCGTGGGTACCCGCAAGAGCCAGGTGGGTGCAGGAGCCGGGGTGGAGG	MUT1	62	62	1	U	∆1nt	∆1nt	Intron up	Intron up	Intron up	54	30.8510638297872	22	22.4719101123596	57.2381206781166	39.3369488603072	-17.9011718178094	3.66586529396351	0.291573086175188	-0.433170548283811	-0.724743634458999	5.46665452780353e-06	yes	neg2	chr11:119088246del
chr11	119088247del	TT	T	HMBS_e2	ENSE00003527962	HMBS_e2_del63to63	TGGTTCTTGGACAAGGTGTTGAGGAACACTAGAAACAGAGGGGACTGTGACCTGGGGACTTTTCTGCAGGAAGAAAACAGCCCAAAGATGAGAGTGATTCGCGTGGGTACCCGCAAGAGCCAGGTGGGTGCAGGAGCCGGGGTGGAGG	MUT1	63	63	1	U	∆1nt	∆1nt	Intron up	Intron up	Intron up	54	30.8510638297872	22	22.4719101123596	57.2381206781166	39.3369488603072	-17.9011718178094	3.66586529396351	0.291573086175188	-0.433170548283811	-0.724743634458999	5.46665452780353e-06	yes	neg2	chr11:119088247del
chr11	119088248del	TT	T	HMBS_e2	ENSE00003527962	HMBS_e2_del64to64	TGGTTCTTGGACAAGGTGTTGAGGAACACTAGAAACAGAGGGGACTGTGACCTGGGGACTTTTCTGCAGGAAGAAAACAGCCCAAAGATGAGAGTGATTCGCGTGGGTACCCGCAAGAGCCAGGTGGGTGCAGGAGCCGGGGTGGAGG	MUT1	64	64	1	U	∆1nt	∆1nt	Intron up	Intron up	Intron up	54	30.8510638297872	22	22.4719101123596	57.2381206781166	39.3369488603072	-17.9011718178094	3.66586529396351	0.291573086175188	-0.433170548283811	-0.724743634458999	5.46665452780353e-06	yes	neg2	chr11:119088248del	intron_variant	Intronic	Not provided
chr11	119088247_119088249del	TTTC	T	HMBS_e2	ENSE00003527962	HMBS_e2_del63to65	TGGTTCTTGGACAAGGTGTTGAGGAACACTAGAAACAGAGGGGACTGTGACCTGGGGACTTTTGCAGGAAGAAAACAGCCCAAAGATGAGAGTGATTCGCGTGGGTACCCGCAAGAGCCAGGTGGGTGCAGGAGCCGGGGTGGAGG	MUT1	63	65	3	UUC	∆3nt	∆3nt	Intron up	Intron up	Intron up	54	10.8695652173913	11.2676056338028	7.69230769230769	57.2381206781166	22.2931318607562	-34.9449888173604	4.37842486083998	0.291573086175188	-1.24866500378659	-1.54023808996178	3.04984676843373e-09	yes	neg3	chr11:119088247_119088249del
chr11	119088248_119088250del	TTCT	T	HMBS_e2	ENSE00003527962	HMBS_e2_del64to66	TGGTTCTTGGACAAGGTGTTGAGGAACACTAGAAACAGAGGGGACTGTGACCTGGGGACTTTTGCAGGAAGAAAACAGCCCAAAGATGAGAGTGATTCGCGTGGGTACCCGCAAGAGCCAGGTGGGTGCAGGAGCCGGGGTGGAGG	MUT1	64	66	3	UCU	∆3nt	∆3nt	Intron up	Intron up	Intron up	54	10.8695652173913	11.2676056338028	7.69230769230769	57.2381206781166	22.2931318607562	-34.9449888173604	4.37842486083998	0.291573086175188	-1.24866500378659	-1.54023808996178	3.04984676843373e-09	yes	neg3	chr11:119088248_119088250del
chr11	119088248	T	G	HMBS_e2	ENSE00003527962	HMBS_e2_T64G	TGGTTCTTGGACAAGGTGTTGAGGAACACTAGAAACAGAGGGGACTGTGACCTGGGGACTTTTGCTGCAGGAAGAAAACAGCCCAAAGATGAGAGTGATTCGCGTGGGTACCCGCAAGAGCCAGGTGGGTGCAGGAGCCGGGGTGGAGG	MUT1	64	64	1	U	G	sub	Intron up	Intron up	Intron up	54	20.2797202797203	4.76190476190476	6.08108108108108	57.2381206781166	14.8131966557747	-42.4249240223419	2.72727943906654	0.291573086175188	-1.74932808210965	-2.04090116828484	2.27625559518654e-20	yes	neg4	chr11:119088248T>G
chr11	119088248_119088253del	TTCTGCA	T	HMBS_e2	ENSE00003527962	HMBS_e2_del64to69	TGGTTCTTGGACAAGGTGTTGAGGAACACTAGAAACAGAGGGGACTGTGACCTGGGGACTTTTGGAAGAAAACAGCCCAAAGATGAGAGTGATTCGCGTGGGTACCCGCAAGAGCCAGGTGGGTGCAGGAGCCGGGGTGGAGG	MUT1	64	69	6	UCUGCA	∆6nt	∆6nt	3'SS	Intron up	Intron up	54	1.88679245283019	1.85185185185185	2.17391304347826	57.2381206781166	6.18881980322455	-51.0493008748921	1.58339080079207	0.291573086175188	-2.71853963409216	-3.01011272026735	2.03363799200042e-27	yes	neg5	chr11:119088248_119088253del
chr11	119088249_119088269del	TCTGCAGGAAGAAAACAGCCCA	T	HMBS_e2	ENSE00003527962	HMBS_e2_del65to85	TGGTTCTTGGACAAGGTGTTGAGGAACACTAGAAACAGAGGGGACTGTGACCTGGGGACTTTTTAAGATGAGAGTGATTCGCGTGGGTACCCGCAAGAGCCAGGTGGGTGCAGGAGCCGGGGTGGAGG	MUT1	65	85	21	CUGCAGGAAGAAAACAGCCCA	∆21nt	∆21nt	3'SS	Intron up	Exon	39	0	0	0	57.2381206781166	0.39019486899381	-56.8479258091228	0.275654824971864	0.291573086175188	-5.54236960539786	-5.83394269157305	8.51127728911509e-16	yes	neg5	chr11:119088249_119088269del
chr11	119088249	C	A	HMBS_e2	ENSE00003527962	HMBS_e2_C65A	TGGTTCTTGGACAAGGTGTTGAGGAACACTAGAAACAGAGGGGACTGTGACCTGGGGACTTTTTATGCAGGAAGAAAACAGCCCAAAGATGAGAGTGATTCGCGTGGGTACCCGCAAGAGCCAGGTGGGTGCAGGAGCCGGGGTGGAGG	MUT1	65	65	1	C	A	sub	Intron up	Intron up	Intron up	54	33.4277620396601	17.6966292134831	14.8459383753501	57.2381206781166	31.247016569449	-25.9911041086676	1.9476610322678	0.291573086175188	-0.788596229111351	-1.08016931528654	1.75661893013216e-31	yes	neg3	chr11:119088249C>A
chr11	119088250_119088255del	CTGCAGG	C	HMBS_e2	ENSE00003527962	HMBS_e2_del66to71	TGGTTCTTGGACAAGGTGTTGAGGAACACTAGAAACAGAGGGGACTGTGACCTGGGGACTTTTTCAAGAAAACAGCCCAAAGATGAGAGTGATTCGCGTGGGTACCCGCAAGAGCCAGGTGGGTGCAGGAGCCGGGGTGGAGG	MUT1	66	71	6	UGCAGG	∆6nt	∆6nt	3'SS	Intron up	Exon	53	0	0	0	57.2381206781166	1.19401975177777	-56.0441009263388	0.838538830608404	0.291573086175188	-4.41583257438915	-4.70740566056434	1.06418944303285e-10	yes	neg5	chr11:119088250_119088255del
chr11	119088250_119088270del	CTGCAGGAAGAAAACAGCCCAA	C	HMBS_e2	ENSE00003527962	HMBS_e2_del66to86	TGGTTCTTGGACAAGGTGTTGAGGAACACTAGAAACAGAGGGGACTGTGACCTGGGGACTTTTTCAGATGAGAGTGATTCGCGTGGGTACCCGCAAGAGCCAGGTGGGTGCAGGAGCCGGGGTGGAGG	MUT1	66	86	21	UGCAGGAAGAAAACAGCCCAA	∆21nt	∆21nt	3'SS	Intron up	Exon	38	0	0	0	57.2381206781166	0.207347723317352	-57.0307729547993	0.146691200366891	0.291573086175188	-6.17645262837674	-6.46802571455193	4.11105354609737e-19	yes	neg5	chr11:119088250_119088270del
chr11	119088250	T	A	HMBS_e2	ENSE00003527962	HMBS_e2_T66A	TGGTTCTTGGACAAGGTGTTGAGGAACACTAGAAACAGAGGGGACTGTGACCTGGGGACTTTTTCAGCAGGAAGAAAACAGCCCAAAGATGAGAGTGATTCGCGTGGGTACCCGCAAGAGCCAGGTGGGTGCAGGAGCCGGGGTGGAGG	MUT1	66	66	1	U	A	sub	Intron up	Intron up	Intron up	54	10.2272727272727	3.91304347826087	1.61290322580645	57.2381206781166	9.46058313043696	-47.7775375476796	2.0661469302378	0.291573086175188	-2.25865127854424	-2.55022436471943	3.07086230417422e-25	yes	neg4	chr11:119088250T>A
chr11	119088249_119088251del	TCTG	T	HMBS_e2	ENSE00003527962	HMBS_e2_del65to67	TGGTTCTTGGACAAGGTGTTGAGGAACACTAGAAACAGAGGGGACTGTGACCTGGGGACTTTTTCAGGAAGAAAACAGCCCAAAGATGAGAGTGATTCGCGTGGGTACCCGCAAGAGCCAGGTGGGTGCAGGAGCCGGGGTGGAGG	MUT1	65	67	3	CUG	∆3nt	∆3nt	3'SS	Intron up	Intron up	54	7.16981132075472	8.13953488372093	5.75221238938053	57.2381206781166	16.4923392522289	-40.7457814258877	2.13750439168747	0.291573086175188	-1.62204238778283	-1.91361547395802	7.9401622712581e-34	yes	neg3	chr11:119088249_119088251del
chr11	119088250_119088252del	CTGC	C	HMBS_e2	ENSE00003527962	HMBS_e2_del66to68	TGGTTCTTGGACAAGGTGTTGAGGAACACTAGAAACAGAGGGGACTGTGACCTGGGGACTTTTTCAGGAAGAAAACAGCCCAAAGATGAGAGTGATTCGCGTGGGTACCCGCAAGAGCCAGGTGGGTGCAGGAGCCGGGGTGGAGG	MUT1	66	68	3	UGC	∆3nt	∆3nt	3'SS	Intron up	Intron up	54	7.16981132075472	8.13953488372093	5.75221238938053	57.2381206781166	16.4923392522289	-40.7457814258877	2.13750439168747	0.291573086175188	-1.62204238778283	-1.91361547395802	7.9401622712581e-34	yes	neg3	chr11:119088250_119088252del
chr11	119088250	T	C	HMBS_e2	ENSE00003527962	HMBS_e2_T66C	TGGTTCTTGGACAAGGTGTTGAGGAACACTAGAAACAGAGGGGACTGTGACCTGGGGACTTTTTCCGCAGGAAGAAAACAGCCCAAAGATGAGAGTGATTCGCGTGGGTACCCGCAAGAGCCAGGTGGGTGCAGGAGCCGGGGTGGAGG	MUT1	66	66	1	U	C	sub	Intron up	Intron up	Intron up	54	60.5337078651685	37.3407643312102	37.8531073446328	57.2381206781166	55.3116616359502	-1.9264590421664	0.919364976194193	0.291573086175188	0.213271184916735	-0.078301901258453	0.0570162816150611	yes	neg1	chr11:119088250T>C
chr11	119088250del	CT	C	HMBS_e2	ENSE00003527962	HMBS_e2_del66to66	TGGTTCTTGGACAAGGTGTTGAGGAACACTAGAAACAGAGGGGACTGTGACCTGGGGACTTTTTCGCAGGAAGAAAACAGCCCAAAGATGAGAGTGATTCGCGTGGGTACCCGCAAGAGCCAGGTGGGTGCAGGAGCCGGGGTGGAGG	MUT1	66	66	1	U	∆1nt	∆1nt	Intron up	Intron up	Intron up	54	44.7174447174447	23.0529595015576	23.5483870967742	57.2381206781166	40.3118981893747	-16.9262224887419	2.0245719931154	0.291573086175188	-0.392486035072333	-0.684059121247521	2.66658015912026e-15	yes	neg2	chr11:119088250del
chr11	119088250	T	G	HMBS_e2	ENSE00003527962	HMBS_e2_T66G	TGGTTCTTGGACAAGGTGTTGAGGAACACTAGAAACAGAGGGGACTGTGACCTGGGGACTTTTTCGGCAGGAAGAAAACAGCCCAAAGATGAGAGTGATTCGCGTGGGTACCCGCAAGAGCCAGGTGGGTGCAGGAGCCGGGGTGGAGG	MUT1	66	66	1	U	G	sub	Intron up	Intron up	Intron up	54	48.7058823529412	31.8565400843882	23.6220472440945	57.2381206781166	46.0327648333466	-11.20535584477	1.7067260150373	0.291573086175188	-0.159023684315564	-0.450596770490752	2.30313622911915e-10	yes	neg1	chr11:119088250T>G
chr11	119088251	G	A	HMBS_e2	ENSE00003527962	HMBS_e2_G67A	TGGTTCTTGGACAAGGTGTTGAGGAACACTAGAAACAGAGGGGACTGTGACCTGGGGACTTTTTCTACAGGAAGAAAACAGCCCAAAGATGAGAGTGATTCGCGTGGGTACCCGCAAGAGCCAGGTGGGTGCAGGAGCCGGGGTGGAGG	MUT1	67	67	1	G	A	sub	3'SS	Intron up	Intron up	54	61.9047619047619	44.2307692307692	55.1282051282051	57.2381206781166	65.4398215612138	8.2017008830972	2.99150611346874	0.291573086175188	0.638428858454855	0.346855772279667	0.0137642059308831	yes	pos1	chr11:119088251G>A
chr11	119088251_119088256del	TGCAGGA	T	HMBS_e2	ENSE00003527962	HMBS_e2_del67to72	TGGTTCTTGGACAAGGTGTTGAGGAACACTAGAAACAGAGGGGACTGTGACCTGGGGACTTTTTCTAGAAAACAGCCCAAAGATGAGAGTGATTCGCGTGGGTACCCGCAAGAGCCAGGTGGGTGCAGGAGCCGGGGTGGAGG	MUT1	67	72	6	GCAGGA	∆6nt	∆6nt	3'SS	Intron up	Exon	52	0	0	0	57.2381206781166	0.981458192031987	-56.2566624860846	0.690298226612304	0.291573086175188	-4.61402298575415	-4.90559607192934	1.56592308088234e-11	yes	neg5	chr11:119088251_119088256del
chr11	119088251del	TG	T	HMBS_e2	ENSE00003527962	HMBS_e2_del67to67	TGGTTCTTGGACAAGGTGTTGAGGAACACTAGAAACAGAGGGGACTGTGACCTGGGGACTTTTTCTCAGGAAGAAAACAGCCCAAAGATGAGAGTGATTCGCGTGGGTACCCGCAAGAGCCAGGTGGGTGCAGGAGCCGGGGTGGAGG	MUT1	67	67	1	G	∆1nt	∆1nt	3'SS	Intron up	Intron up	54	2.6369168356998	2.7681660899654	2.50521920668058	57.2381206781166	7.28316779923174	-49.9549528788849	1.11992730457002	0.291573086175188	-2.54398412840655	-2.83555721458174	6.66384001749441e-64	yes	neg4	chr11:119088251del
chr11	119088251	G	C	HMBS_e2	ENSE00003527962	HMBS_e2_G67C	TGGTTCTTGGACAAGGTGTTGAGGAACACTAGAAACAGAGGGGACTGTGACCTGGGGACTTTTTCTCCAGGAAGAAAACAGCCCAAAGATGAGAGTGATTCGCGTGGGTACCCGCAAGAGCCAGGTGGGTGCAGGAGCCGGGGTGGAGG	MUT1	67	67	1	G	C	sub	3'SS	Intron up	Intron up	54	28.0575539568345	17.4041297935103	18.8356164383562	57.2381206781166	33.5882455176863	-23.6498751604303	2.06195652605679	0.291573086175188	-0.681697896172103	-0.973270982347291	7.52775365805751e-25	yes	neg2	chr11:119088251G>C
chr11	119088252	C	A	HMBS_e2	ENSE00003527962	HMBS_e2_C68A	TGGTTCTTGGACAAGGTGTTGAGGAACACTAGAAACAGAGGGGACTGTGACCTGGGGACTTTTTCTGAAGGAAGAAAACAGCCCAAAGATGAGAGTGATTCGCGTGGGTACCCGCAAGAGCCAGGTGGGTGCAGGAGCCGGGGTGGAGG	MUT1	68	68	1	C	A	sub	3'SS	Intron up	Intron up	54	2.72727272727273	0.403225806451613	3.09734513274336	57.2381206781166	6.89583853148844	-50.3422821466282	1.82600495286005	0.291573086175188	-2.60280076391405	-2.89437385008924	1.73485215404785e-23	yes	neg4	chr11:119088252C>A
chr11	119088252del	GC	G	HMBS_e2	ENSE00003527962	HMBS_e2_del68to68	TGGTTCTTGGACAAGGTGTTGAGGAACACTAGAAACAGAGGGGACTGTGACCTGGGGACTTTTTCTGAGGAAGAAAACAGCCCAAAGATGAGAGTGATTCGCGTGGGTACCCGCAAGAGCCAGGTGGGTGCAGGAGCCGGGGTGGAGG	MUT1	68	68	1	C	∆1nt	∆1nt	3'SS	Intron up	Intron up	54	2.11267605633803	0	1.05263157894737	57.2381206781166	3.97645996854004	-53.2616607095766	1.68780780030621	0.291573086175188	-3.18420140171443	-3.47577448788962	1.51668689949492e-14	yes	neg5	chr11:119088252del
chr11	119088251_119088271del	TGCAGGAAGAAAACAGCCCAAA	T	HMBS_e2	ENSE00003527962	HMBS_e2_del67to87	TGGTTCTTGGACAAGGTGTTGAGGAACACTAGAAACAGAGGGGACTGTGACCTGGGGACTTTTTCTGATGAGAGTGATTCGCGTGGGTACCCGCAAGAGCCAGGTGGGTGCAGGAGCCGGGGTGGAGG	MUT1	67	87	21	GCAGGAAGAAAACAGCCCAAA	∆21nt	∆21nt	3'SS	Intron up	Exon	37	0	0	0	57.2381206781166	0.247996989901865	-56.9901236882147	0.175391853412657	0.291573086175188	-5.9970258062534	-6.28859889242859	3.90312524445876e-18	yes	neg5	chr11:119088251_119088271del
chr11	119088252_119088272del	GCAGGAAGAAAACAGCCCAAAG	G	HMBS_e2	ENSE00003527962	HMBS_e2_del68to88	TGGTTCTTGGACAAGGTGTTGAGGAACACTAGAAACAGAGGGGACTGTGACCTGGGGACTTTTTCTGATGAGAGTGATTCGCGTGGGTACCCGCAAGAGCCAGGTGGGTGCAGGAGCCGGGGTGGAGG	MUT1	68	88	21	CAGGAAGAAAACAGCCCAAAG	∆21nt	∆21nt	3'SS	Intron up	Exon	37	0	0	0	57.2381206781166	0.247996989901865	-56.9901236882147	0.175391853412657	0.291573086175188	-5.9970258062534	-6.28859889242859	3.90312524445876e-18	yes	neg5	chr11:119088252_119088272del
chr11	119088253_119088258del	CAGGAAG	C	HMBS_e2	ENSE00003527962	HMBS_e2_del69to74	TGGTTCTTGGACAAGGTGTTGAGGAACACTAGAAACAGAGGGGACTGTGACCTGGGGACTTTTTCTGCAAAACAGCCCAAAGATGAGAGTGATTCGCGTGGGTACCCGCAAGAGCCAGGTGGGTGCAGGAGCCGGGGTGGAGG	MUT1	69	74	6	AGGAAG	∆6nt	∆6nt	3'SS	Intron up	Exon	50	0	0	0	57.2381206781166	0.728322328372636	-56.509798349744	0.513194472507588	0.291573086175188	-4.9148718805663	-5.20644496674149	7.64517670102818e-13	yes	neg5	chr11:119088253_119088258del
chr11	119088254_119088259del	AGGAAGA	A	HMBS_e2	ENSE00003527962	HMBS_e2_del70to75	TGGTTCTTGGACAAGGTGTTGAGGAACACTAGAAACAGAGGGGACTGTGACCTGGGGACTTTTTCTGCAAAACAGCCCAAAGATGAGAGTGATTCGCGTGGGTACCCGCAAGAGCCAGGTGGGTGCAGGAGCCGGGGTGGAGG	MUT1	70	75	6	GGAAGA	∆6nt	∆6nt	3'SS	Intron up	Exon	50	0	0	0	57.2381206781166	0.728322328372636	-56.509798349744	0.513194472507588	0.291573086175188	-4.9148718805663	-5.20644496674149	7.64517670102818e-13	yes	neg5	chr11:119088254_119088259del
chr11	119088253_119088255del	CAGG	C	HMBS_e2	ENSE00003527962	HMBS_e2_del69to71	TGGTTCTTGGACAAGGTGTTGAGGAACACTAGAAACAGAGGGGACTGTGACCTGGGGACTTTTTCTGCAAGAAAACAGCCCAAAGATGAGAGTGATTCGCGTGGGTACCCGCAAGAGCCAGGTGGGTGCAGGAGCCGGGGTGGAGG	MUT1	69	71	3	AGG	∆3nt	∆3nt	3'SS	Intron up	Exon	53	0	0	0	57.2381206781166	1.20138549141965	-56.036735186697	0.843648761923813	0.291573086175188	-4.40960811449649	-4.70118120067168	1.1223538912739e-10	yes	neg5	chr11:119088253_119088255del
chr11	119088254_119088256del	AGGA	A	HMBS_e2	ENSE00003527962	HMBS_e2_del70to72	TGGTTCTTGGACAAGGTGTTGAGGAACACTAGAAACAGAGGGGACTGTGACCTGGGGACTTTTTCTGCAAGAAAACAGCCCAAAGATGAGAGTGATTCGCGTGGGTACCCGCAAGAGCCAGGTGGGTGCAGGAGCCGGGGTGGAGG	MUT1	70	72	3	GGA	∆3nt	∆3nt	3'SS	Intron up	Exon	53	0	0	0	57.2381206781166	1.20138549141965	-56.036735186697	0.843648761923813	0.291573086175188	-4.40960811449649	-4.70118120067168	1.1223538912739e-10	yes	neg5	chr11:119088254_119088256del
chr11	119088254	G	A	HMBS_e2	ENSE00003527962	HMBS_e2_G70A	TGGTTCTTGGACAAGGTGTTGAGGAACACTAGAAACAGAGGGGACTGTGACCTGGGGACTTTTTCTGCAAGAAGAAAACAGCCCAAAGATGAGAGTGATTCGCGTGGGTACCCGCAAGAGCCAGGTGGGTGCAGGAGCCGGGGTGGAGG	MUT1	70	70	1	G	A	sub	3'SS	Intron up	Intron up	54	4.91803278688525	2.77777777777778	3.91061452513967	57.2381206781166	9.58806740176242	-47.6500532763542	2.10415968893127	0.291573086175188	-2.2438569101037	-2.53542999627889	1.1509809614664e-24	yes	neg4	chr11:119088254G>A
chr11	119088254	G	C	HMBS_e2	ENSE00003527962	HMBS_e2_G70C	TGGTTCTTGGACAAGGTGTTGAGGAACACTAGAAACAGAGGGGACTGTGACCTGGGGACTTTTTCTGCACGAAGAAAACAGCCCAAAGATGAGAGTGATTCGCGTGGGTACCCGCAAGAGCCAGGTGGGTGCAGGAGCCGGGGTGGAGG	MUT1	70	70	1	G	C	sub	3'SS	Intron up	Intron up	54	6.03448275862069	3.52941176470588	2.48447204968944	57.2381206781166	9.18680389136051	-48.0513167867561	2.17735236540789	0.291573086175188	-2.29103651189883	-2.58260959807402	2.95703964429882e-22	yes	neg4	chr11:119088254G>C
chr11	119088255	G	A	HMBS_e2	ENSE00003527962	HMBS_e2_G71A	TGGTTCTTGGACAAGGTGTTGAGGAACACTAGAAACAGAGGGGACTGTGACCTGGGGACTTTTTCTGCAGAAAGAAAACAGCCCAAAGATGAGAGTGATTCGCGTGGGTACCCGCAAGAGCCAGGTGGGTGCAGGAGCCGGGGTGGAGG	MUT1	71	71	1	G	A	sub	3'SS	Exon	Exon	54	40.2985074626866	18.552036199095	18.3431952662722	57.2381206781166	34.5037884609979	-22.7343322171187	2.61865036730965	0.291573086175188	-0.640923173396964	-0.932496259572152	4.29734297267404e-15	yes	neg2	chr11:119088255G>A
chr11	119088255_119088260del	GGAAGAA	G	HMBS_e2	ENSE00003527962	HMBS_e2_del71to76	TGGTTCTTGGACAAGGTGTTGAGGAACACTAGAAACAGAGGGGACTGTGACCTGGGGACTTTTTCTGCAGAACAGCCCAAAGATGAGAGTGATTCGCGTGGGTACCCGCAAGAGCCAGGTGGGTGCAGGAGCCGGGGTGGAGG	MUT1	71	76	6	GAAGAA	∆6nt	∆6nt	3'SS	Exon	Exon	48	11.371237458194	6.62020905923345	6.74603174603175	57.2381206781166	15.8985750297151	-41.3395456484015	2.01472714983917	0.291573086175188	-1.66579402615881	-1.957367112334	2.11425721835155e-37	yes	neg3	chr11:119088255_119088260del
chr11	119088254del	AG	A	HMBS_e2	ENSE00003527962	HMBS_e2_del70to70	TGGTTCTTGGACAAGGTGTTGAGGAACACTAGAAACAGAGGGGACTGTGACCTGGGGACTTTTTCTGCAGAAGAAAACAGCCCAAAGATGAGAGTGATTCGCGTGGGTACCCGCAAGAGCCAGGTGGGTGCAGGAGCCGGGGTGGAGG	MUT1	70	70	1	G	∆1nt	∆1nt	3'SS	Intron up	Intron up	54	1.69491525423729	1.04712041884817	2.53164556962025	57.2381206781166	6.01057457369435	-51.2275461044223	1.81112840526558	0.291573086175188	-2.74966193355548	-3.04123501973067	1.48628720332295e-20	yes	neg5	chr11:119088254del
chr11	119088255del	GG	G	HMBS_e2	ENSE00003527962	HMBS_e2_del71to71	TGGTTCTTGGACAAGGTGTTGAGGAACACTAGAAACAGAGGGGACTGTGACCTGGGGACTTTTTCTGCAGAAGAAAACAGCCCAAAGATGAGAGTGATTCGCGTGGGTACCCGCAAGAGCCAGGTGGGTGCAGGAGCCGGGGTGGAGG	MUT1	71	71	1	G	∆1nt	∆1nt	3'SS	Exon	Exon	54	1.69491525423729	1.04712041884817	2.53164556962025	57.2381206781166	6.01057457369435	-51.2275461044223	1.81112840526558	0.291573086175188	-2.74966193355548	-3.04123501973067	1.48628720332295e-20	yes	neg5	chr11:119088255del
chr11	119088254_119088274del	AGGAAGAAAACAGCCCAAAGAT	A	HMBS_e2	ENSE00003527962	HMBS_e2_del70to90	TGGTTCTTGGACAAGGTGTTGAGGAACACTAGAAACAGAGGGGACTGTGACCTGGGGACTTTTTCTGCAGAGAGTGATTCGCGTGGGTACCCGCAAGAGCCAGGTGGGTGCAGGAGCCGGGGTGGAGG	MUT1	70	90	21	GGAAGAAAACAGCCCAAAGAU	∆21nt	∆21nt	3'SS	Intron up	Exon	34	0	0	0	57.2381206781166	0.223633830141679	-57.0144868479749	0.158200032283545	0.291573086175188	-6.10067659490082	-6.39224968107601	1.08532299934055e-18	yes	neg5	chr11:119088254_119088274del
chr11	119088255_119088275del	GGAAGAAAACAGCCCAAAGATG	G	HMBS_e2	ENSE00003527962	HMBS_e2_del71to91	TGGTTCTTGGACAAGGTGTTGAGGAACACTAGAAACAGAGGGGACTGTGACCTGGGGACTTTTTCTGCAGAGAGTGATTCGCGTGGGTACCCGCAAGAGCCAGGTGGGTGCAGGAGCCGGGGTGGAGG	MUT1	71	91	21	GAAGAAAACAGCCCAAAGAUG	∆21nt	∆21nt	3'SS	Exon	Exon	34	0	0	0	57.2381206781166	0.223633830141679	-57.0144868479749	0.158200032283545	0.291573086175188	-6.10067659490082	-6.39224968107601	1.08532299934055e-18	yes	neg5	chr11:119088255_119088275del
chr11	119088255	G	C	HMBS_e2	ENSE00003527962	HMBS_e2_G71C	TGGTTCTTGGACAAGGTGTTGAGGAACACTAGAAACAGAGGGGACTGTGACCTGGGGACTTTTTCTGCAGCAAGAAAACAGCCCAAAGATGAGAGTGATTCGCGTGGGTACCCGCAAGAGCCAGGTGGGTGCAGGAGCCGGGGTGGAGG	MUT1	71	71	1	G	C	sub	3'SS	Exon	Exon	54	17.4603174603175	4.79452054794521	6.45161290322581	57.2381206781166	15.0388556511301	-42.1992650269865	2.69329576174209	0.291573086175188	-1.73155679806827	-2.02312988424346	5.45171342120987e-21	yes	neg4	chr11:119088255G>C
chr11	119088258	G	A	HMBS_e2	ENSE00003527962	HMBS_e2_G74A	TGGTTCTTGGACAAGGTGTTGAGGAACACTAGAAACAGAGGGGACTGTGACCTGGGGACTTTTTCTGCAGGAAAAAAACAGCCCAAAGATGAGAGTGATTCGCGTGGGTACCCGCAAGAGCCAGGTGGGTGCAGGAGCCGGGGTGGAGG	MUT1	74	74	1	G	A	sub	Exon	Exon	Exon	54	28.125	14.8648648648649	14.8148148148148	57.2381206781166	30.5631934481278	-26.6749272299888	4.49383219166887	0.291573086175188	-0.820620624211294	-1.11219371038648	3.74072231140205e-07	yes	neg3	chr11:119088258G>A
chr11	119088258del	AG	A	HMBS_e2	ENSE00003527962	HMBS_e2_del74to74	TGGTTCTTGGACAAGGTGTTGAGGAACACTAGAAACAGAGGGGACTGTGACCTGGGGACTTTTTCTGCAGGAAAAAACAGCCCAAAGATGAGAGTGATTCGCGTGGGTACCCGCAAGAGCCAGGTGGGTGCAGGAGCCGGGGTGGAGG	MUT1	74	74	1	G	∆1nt	∆1nt	Exon	Exon	Exon	53	32.4	21.2962962962963	24.4525547445256	57.2381206781166	39.5739914545229	-17.6641292235937	2.0914634165542	0.291573086175188	-0.423247496281012	-0.7148205824562	1.82899253557039e-15	yes	neg2	chr11:119088258del
chr11	119088255_119088257del	GGAA	G	HMBS_e2	ENSE00003527962	HMBS_e2_del71to73	TGGTTCTTGGACAAGGTGTTGAGGAACACTAGAAACAGAGGGGACTGTGACCTGGGGACTTTTTCTGCAGGAAAACAGCCCAAAGATGAGAGTGATTCGCGTGGGTACCCGCAAGAGCCAGGTGGGTGCAGGAGCCGGGGTGGAGG	MUT1	71	73	3	GAA	∆3nt	∆3nt	3'SS	Exon	Exon	51	62.8205128205128	42.6470588235294	41.5384615384615	57.2381206781166	60.0897562932109	2.85163561509431	3.71576647935864	0.291573086175188	0.409206357190191	0.117633271015003	0.49666681377839	no	mid	chr11:119088255_119088257del
chr11	119088256_119088258del	GAAG	G	HMBS_e2	ENSE00003527962	HMBS_e2_del72to74	TGGTTCTTGGACAAGGTGTTGAGGAACACTAGAAACAGAGGGGACTGTGACCTGGGGACTTTTTCTGCAGGAAAACAGCCCAAAGATGAGAGTGATTCGCGTGGGTACCCGCAAGAGCCAGGTGGGTGCAGGAGCCGGGGTGGAGG	MUT1	72	74	3	AAG	∆3nt	∆3nt	Exon	Exon	Exon	51	62.8205128205128	42.6470588235294	41.5384615384615	57.2381206781166	60.0897562932109	2.85163561509431	3.71576647935864	0.291573086175188	0.409206357190191	0.117633271015003	0.49666681377839	no	mid	chr11:119088256_119088258del
chr11	119088257_119088259del	AAGA	A	HMBS_e2	ENSE00003527962	HMBS_e2_del73to75	TGGTTCTTGGACAAGGTGTTGAGGAACACTAGAAACAGAGGGGACTGTGACCTGGGGACTTTTTCTGCAGGAAAACAGCCCAAAGATGAGAGTGATTCGCGTGGGTACCCGCAAGAGCCAGGTGGGTGCAGGAGCCGGGGTGGAGG	MUT1	73	75	3	AGA	∆3nt	∆3nt	Exon	Exon	Exon	51	62.8205128205128	42.6470588235294	41.5384615384615	57.2381206781166	60.0897562932109	2.85163561509431	3.71576647935864	0.291573086175188	0.409206357190191	0.117633271015003	0.49666681377839	no	mid	chr11:119088257_119088259del
chr11	119088258_119088260del	AGAA	A	HMBS_e2	ENSE00003527962	HMBS_e2_del74to76	TGGTTCTTGGACAAGGTGTTGAGGAACACTAGAAACAGAGGGGACTGTGACCTGGGGACTTTTTCTGCAGGAAAACAGCCCAAAGATGAGAGTGATTCGCGTGGGTACCCGCAAGAGCCAGGTGGGTGCAGGAGCCGGGGTGGAGG	MUT1	74	76	3	GAA	∆3nt	∆3nt	Exon	Exon	Exon	51	62.8205128205128	42.6470588235294	41.5384615384615	57.2381206781166	60.0897562932109	2.85163561509431	3.71576647935864	0.291573086175188	0.409206357190191	0.117633271015003	0.49666681377839	no	mid	chr11:119088258_119088260del
chr11	119088258_119088263del	AGAAAAC	A	HMBS_e2	ENSE00003527962	HMBS_e2_del74to79	TGGTTCTTGGACAAGGTGTTGAGGAACACTAGAAACAGAGGGGACTGTGACCTGGGGACTTTTTCTGCAGGAAAGCCCAAAGATGAGAGTGATTCGCGTGGGTACCCGCAAGAGCCAGGTGGGTGCAGGAGCCGGGGTGGAGG	MUT1	74	79	6	GAAAAC	∆6nt	∆6nt	Exon	Exon	Exon	48	25.249169435216	15.6779661016949	15.3846153846154	57.2381206781166	30.1341524971802	-27.1039681809364	2.26318818750774	0.291573086175188	-0.840917776035202	-1.13249086221039	6.2013754367829e-25	yes	neg3	chr11:119088258_119088263del
chr11	119088258	G	C	HMBS_e2	ENSE00003527962	HMBS_e2_G74C	TGGTTCTTGGACAAGGTGTTGAGGAACACTAGAAACAGAGGGGACTGTGACCTGGGGACTTTTTCTGCAGGAACAAAACAGCCCAAAGATGAGAGTGATTCGCGTGGGTACCCGCAAGAGCCAGGTGGGTGCAGGAGCCGGGGTGGAGG	MUT1	74	74	1	G	C	sub	Exon	Exon	Exon	54	59.1439688715953	36.6141732283465	37.8504672897196	57.2381206781166	55.1287480183064	-2.1093726598102	2.11699656734565	0.291573086175188	0.205874000696466	-0.085699085478722	0.372624505036122	no	mid	chr11:119088258G>C
chr11	119088263_119088268del	ACAGCCC	A	HMBS_e2	ENSE00003527962	HMBS_e2_del79to84	TGGTTCTTGGACAAGGTGTTGAGGAACACTAGAAACAGAGGGGACTGTGACCTGGGGACTTTTTCTGCAGGAAGAAAAAAAGATGAGAGTGATTCGCGTGGGTACCCGCAAGAGCCAGGTGGGTGCAGGAGCCGGGGTGGAGG	MUT1	79	84	6	CAGCCC	∆6nt	∆6nt	Exon	Exon	Exon	48	37.3188405797102	16.1870503597122	17.1929824561404	57.2381206781166	31.9194954493735	-25.3186252287431	2.19172656824617	0.291573086175188	-0.757473929648025	-1.04904701582321	2.60146175149314e-24	yes	neg3	chr11:119088263_119088268del
chr11	119088263	C	A	HMBS_e2	ENSE00003527962	HMBS_e2_C79A	TGGTTCTTGGACAAGGTGTTGAGGAACACTAGAAACAGAGGGGACTGTGACCTGGGGACTTTTTCTGCAGGAAGAAAAAAGCCCAAAGATGAGAGTGATTCGCGTGGGTACCCGCAAGAGCCAGGTGGGTGCAGGAGCCGGGGTGGAGG	MUT1	79	79	1	C	A	sub	Exon	Exon	Exon	54	47.3083197389886	24.7422680412371	28.256880733945	57.2381206781166	43.8745156766905	-13.3636050014261	1.49015442283346	0.291573086175188	-0.246256332376536	-0.537829418551724	7.71553507233677e-18	yes	neg2	chr11:119088263C>A
chr11	119088263del	AC	A	HMBS_e2	ENSE00003527962	HMBS_e2_del79to79	TGGTTCTTGGACAAGGTGTTGAGGAACACTAGAAACAGAGGGGACTGTGACCTGGGGACTTTTTCTGCAGGAAGAAAAAGCCCAAAGATGAGAGTGATTCGCGTGGGTACCCGCAAGAGCCAGGTGGGTGCAGGAGCCGGGGTGGAGG	MUT1	79	79	1	C	∆1nt	∆1nt	Exon	Exon	Exon	53	35.9649122807018	24.5614035087719	19.3877551020408	57.2381206781166	39.5006708450506	-17.737449833066	3.48279463048391	0.291573086175188	-0.426314621445513	-0.717887707620701	1.99364763775551e-06	yes	neg2	chr11:119088263del
chr11	119088265	G	A	HMBS_e2	ENSE00003527962	HMBS_e2_G81A	TGGTTCTTGGACAAGGTGTTGAGGAACACTAGAAACAGAGGGGACTGTGACCTGGGGACTTTTTCTGCAGGAAGAAAACAACCCAAAGATGAGAGTGATTCGCGTGGGTACCCGCAAGAGCCAGGTGGGTGCAGGAGCCGGGGTGGAGG	MUT1	81	81	1	G	A	sub	Exon	Exon	Exon	54	59.1695501730104	35.7414448669202	42.2053231939164	57.2381206781166	56.804813752082	-0.433306926034605	1.96737260178704	0.291573086175188	0.273892011697473	-0.017681074477715	0.84513819087179	no	mid	chr11:119088265G>A
chr11	119088264_119088269del	CAGCCCA	C	HMBS_e2	ENSE00003527962	HMBS_e2_del80to85	TGGTTCTTGGACAAGGTGTTGAGGAACACTAGAAACAGAGGGGACTGTGACCTGGGGACTTTTTCTGCAGGAAGAAAACAAGATGAGAGTGATTCGCGTGGGTACCCGCAAGAGCCAGGTGGGTGCAGGAGCCGGGGTGGAGG	MUT1	80	85	6	AGCCCA	∆6nt	∆6nt	Exon	Exon	Exon	48	54.0084388185654	26.9320843091335	29.1105121293801	57.2381206781166	45.627407986114	-11.6107126920026	1.76219620556919	0.291573086175188	-0.175351615338352	-0.46692470151354	2.04609217058061e-10	yes	neg1	chr11:119088264_119088269del
chr11	119088265_119088270del	AGCCCAA	A	HMBS_e2	ENSE00003527962	HMBS_e2_del81to86	TGGTTCTTGGACAAGGTGTTGAGGAACACTAGAAACAGAGGGGACTGTGACCTGGGGACTTTTTCTGCAGGAAGAAAACAAGATGAGAGTGATTCGCGTGGGTACCCGCAAGAGCCAGGTGGGTGCAGGAGCCGGGGTGGAGG	MUT1	81	86	6	GCCCAA	∆6nt	∆6nt	Exon	Exon	Exon	48	54.0084388185654	26.9320843091335	29.1105121293801	57.2381206781166	45.627407986114	-11.6107126920026	1.76219620556919	0.291573086175188	-0.175351615338352	-0.46692470151354	2.04609217058061e-10	yes	neg1	chr11:119088265_119088270del
chr11	119088265_119088267del	AGCC	A	HMBS_e2	ENSE00003527962	HMBS_e2_del81to83	TGGTTCTTGGACAAGGTGTTGAGGAACACTAGAAACAGAGGGGACTGTGACCTGGGGACTTTTTCTGCAGGAAGAAAACACAAAGATGAGAGTGATTCGCGTGGGTACCCGCAAGAGCCAGGTGGGTGCAGGAGCCGGGGTGGAGG	MUT1	81	83	3	GCC	∆3nt	∆3nt	Exon	Exon	Exon	51	71.4285714285714	7.40740740740741	20	57.2381206781166	37.3665353992621	-19.8715852788545	7.63564488025175	0.291573086175188	-0.516524185107325	-0.808097271282513	0.0201034091216932	yes	neg2	chr11:119088265_119088267del
chr11	119088265del	AG	A	HMBS_e2	ENSE00003527962	HMBS_e2_del81to81	TGGTTCTTGGACAAGGTGTTGAGGAACACTAGAAACAGAGGGGACTGTGACCTGGGGACTTTTTCTGCAGGAAGAAAACACCCAAAGATGAGAGTGATTCGCGTGGGTACCCGCAAGAGCCAGGTGGGTGCAGGAGCCGGGGTGGAGG	MUT1	81	81	1	G	∆1nt	∆1nt	Exon	Exon	Exon	53	72.1739130434783	43.3333333333333	44.7236180904523	57.2381206781166	61.4808907541202	4.2427700760036	2.18909000609487	0.291573086175188	0.467571944879383	0.175998858704195	0.0791488028530608	yes	pos1	chr11:119088265del
chr11	119088265	G	C	HMBS_e2	ENSE00003527962	HMBS_e2_G81C	TGGTTCTTGGACAAGGTGTTGAGGAACACTAGAAACAGAGGGGACTGTGACCTGGGGACTTTTTCTGCAGGAAGAAAACACCCCAAAGATGAGAGTGATTCGCGTGGGTACCCGCAAGAGCCAGGTGGGTGCAGGAGCCGGGGTGGAGG	MUT1	81	81	1	G	C	sub	Exon	Exon	Exon	54	54.228855721393	37.1134020618557	30.3703703703704	57.2381206781166	52.5556065806435	-4.6825140974731	2.58430340164683	0.291573086175188	0.102313421612706	-0.189259664562482	0.0930830049744346	yes	neg1	chr11:119088265G>C
chr11	119088266_119088268del	GCCC	G	HMBS_e2	ENSE00003527962	HMBS_e2_del82to84	TGGTTCTTGGACAAGGTGTTGAGGAACACTAGAAACAGAGGGGACTGTGACCTGGGGACTTTTTCTGCAGGAAGAAAACAGAAAGATGAGAGTGATTCGCGTGGGTACCCGCAAGAGCCAGGTGGGTGCAGGAGCCGGGGTGGAGG	MUT1	82	84	3	CCC	∆3nt	∆3nt	Exon	Exon	Exon	51	33.8028169014085	15.4696132596685	20.9580838323353	57.2381206781166	34.1945806010007	-23.0435400771159	2.78323866870167	0.291573086175188	-0.654635027073559	-0.946208113248747	8.6877435718377e-14	yes	neg2	chr11:119088266_119088268del
chr11	119088266	C	A	HMBS_e2	ENSE00003527962	HMBS_e2_C82A	TGGTTCTTGGACAAGGTGTTGAGGAACACTAGAAACAGAGGGGACTGTGACCTGGGGACTTTTTCTGCAGGAAGAAAACAGACCAAAGATGAGAGTGATTCGCGTGGGTACCCGCAAGAGCCAGGTGGGTGCAGGAGCCGGGGTGGAGG	MUT1	82	82	1	C	A	sub	Exon	Exon	Exon	54	63.0818619582665	39.1061452513967	45.3191489361702	57.2381206781166	59.4520467356227	2.2139260575061	1.39245208019593	0.291573086175188	0.382684745473618	0.09111165929843	0.152722223921558	no	mid	chr11:119088266C>A
chr11	119088267_119088269del	CCCA	C	HMBS_e2	ENSE00003527962	HMBS_e2_del83to85	TGGTTCTTGGACAAGGTGTTGAGGAACACTAGAAACAGAGGGGACTGTGACCTGGGGACTTTTTCTGCAGGAAGAAAACAGCAAGATGAGAGTGATTCGCGTGGGTACCCGCAAGAGCCAGGTGGGTGCAGGAGCCGGGGTGGAGG	MUT1	83	85	3	CCA	∆3nt	∆3nt	Exon	Exon	Exon	51	62.7406568516421	40.7582938388626	40.6207827260459	57.2381206781166	58.2111099526161	0.972989274499503	1.11893786980553	0.291573086175188	0.331445713313709	0.039872627138521	0.450884993569493	no	mid	chr11:119088267_119088269del
chr11	119088267	C	A	HMBS_e2	ENSE00003527962	HMBS_e2_C83A	TGGTTCTTGGACAAGGTGTTGAGGAACACTAGAAACAGAGGGGACTGTGACCTGGGGACTTTTTCTGCAGGAAGAAAACAGCACAAAGATGAGAGTGATTCGCGTGGGTACCCGCAAGAGCCAGGTGGGTGCAGGAGCCGGGGTGGAGG	MUT1	83	83	1	C	A	sub	Exon	Exon	Exon	54	60.9195402298851	43.8356164383562	37.6811594202899	57.2381206781166	58.9618280033598	1.7237073252432	3.65250269234942	0.291573086175188	0.36238759364971	0.070814507474522	0.680399973480346	no	mid	chr11:119088267C>A
chr11	119088267_119088272del	CCCAAAG	C	HMBS_e2	ENSE00003527962	HMBS_e2_del83to88	TGGTTCTTGGACAAGGTGTTGAGGAACACTAGAAACAGAGGGGACTGTGACCTGGGGACTTTTTCTGCAGGAAGAAAACAGCATGAGAGTGATTCGCGTGGGTACCCGCAAGAGCCAGGTGGGTGCAGGAGCCGGGGTGGAGG	MUT1	83	88	6	CCAAAG	∆6nt	∆6nt	Exon	Exon	Exon	48	51.9685039370079	33.0661322645291	31.4977973568282	57.2381206781166	50.1875783750872	-7.0505423030294	1.56245348522469	0.291573086175188	0.00750317020414124	-0.284069915971047	1.48077081603891e-05	yes	neg1	chr11:119088267_119088272del
chr11	119088268	C	A	HMBS_e2	ENSE00003527962	HMBS_e2_C84A	TGGTTCTTGGACAAGGTGTTGAGGAACACTAGAAACAGAGGGGACTGTGACCTGGGGACTTTTTCTGCAGGAAGAAAACAGCCAAAAGATGAGAGTGATTCGCGTGGGTACCCGCAAGAGCCAGGTGGGTGCAGGAGCCGGGGTGGAGG	MUT1	84	84	1	C	A	sub	Exon	Exon	Exon	54	67.3003802281369	51.9083969465649	53.2786885245902	57.2381206781166	68.2436758363409	11.0055551582243	1.72660312013474	0.291573086175188	0.764992876272378	0.47341979009719	9.21356510296186e-09	yes	pos1	chr11:119088268C>A
chr11	119088266del	GC	G	HMBS_e2	ENSE00003527962	HMBS_e2_del82to82	TGGTTCTTGGACAAGGTGTTGAGGAACACTAGAAACAGAGGGGACTGTGACCTGGGGACTTTTTCTGCAGGAAGAAAACAGCCAAAGATGAGAGTGATTCGCGTGGGTACCCGCAAGAGCCAGGTGGGTGCAGGAGCCGGGGTGGAGG	MUT1	82	82	1	C	∆1nt	∆1nt	Exon	Exon	Exon	53	52.7777777777778	36.9565217391304	34.2465753424658	57.2381206781166	53.6743090702116	-3.563811607905	2.74717660706752	0.291573086175188	0.147237784316288	-0.1443353018589	0.234665877433086	no	mid	chr11:119088266del
chr11	119088267del	CC	C	HMBS_e2	ENSE00003527962	HMBS_e2_del83to83	TGGTTCTTGGACAAGGTGTTGAGGAACACTAGAAACAGAGGGGACTGTGACCTGGGGACTTTTTCTGCAGGAAGAAAACAGCCAAAGATGAGAGTGATTCGCGTGGGTACCCGCAAGAGCCAGGTGGGTGCAGGAGCCGGGGTGGAGG	MUT1	83	83	1	C	∆1nt	∆1nt	Exon	Exon	Exon	53	52.7777777777778	36.9565217391304	34.2465753424658	57.2381206781166	53.6743090702116	-3.563811607905	2.74717660706752	0.291573086175188	0.147237784316288	-0.1443353018589	0.234665877433086	no	mid	chr11:119088267del
chr11	119088268del	CC	C	HMBS_e2	ENSE00003527962	HMBS_e2_del84to84	TGGTTCTTGGACAAGGTGTTGAGGAACACTAGAAACAGAGGGGACTGTGACCTGGGGACTTTTTCTGCAGGAAGAAAACAGCCAAAGATGAGAGTGATTCGCGTGGGTACCCGCAAGAGCCAGGTGGGTGCAGGAGCCGGGGTGGAGG	MUT1	84	84	1	C	∆1nt	∆1nt	Exon	Exon	Exon	53	52.7777777777778	36.9565217391304	34.2465753424658	57.2381206781166	53.6743090702116	-3.563811607905	2.74717660706752	0.291573086175188	0.147237784316288	-0.1443353018589	0.234665877433086	no	mid	chr11:119088268del
chr11	119088268_119088270del	CCAA	C	HMBS_e2	ENSE00003527962	HMBS_e2_del84to86	TGGTTCTTGGACAAGGTGTTGAGGAACACTAGAAACAGAGGGGACTGTGACCTGGGGACTTTTTCTGCAGGAAGAAAACAGCCAGATGAGAGTGATTCGCGTGGGTACCCGCAAGAGCCAGGTGGGTGCAGGAGCCGGGGTGGAGG	MUT1	84	86	3	CAA	∆3nt	∆3nt	Exon	Exon	Exon	51	47.6190476190476	34.8600508905852	34.1207349081365	57.2381206781166	52.3621253148619	-4.8759953632547	1.69886806785082	0.291573086175188	0.0945553991377901	-0.197017687037398	0.00671144358945905	yes	neg1	chr11:119088268_119088270del
chr11	119088272	G	A	HMBS_e2	ENSE00003527962	HMBS_e2_G88A	TGGTTCTTGGACAAGGTGTTGAGGAACACTAGAAACAGAGGGGACTGTGACCTGGGGACTTTTTCTGCAGGAAGAAAACAGCCCAAAAATGAGAGTGATTCGCGTGGGTACCCGCAAGAGCCAGGTGGGTGCAGGAGCCGGGGTGGAGG	MUT1	88	88	1	G	A	sub	Exon	Exon	Exon	54	43.3510638297872	25.3554502369668	23.5294117647059	57.2381206781166	41.6295514183309	-15.6085692597857	1.78081707845974	0.291573086175188	-0.337999458620599	-0.629572544795787	7.13332452287105e-17	yes	neg2	chr11:119088272G>A
chr11	119088272_119088277del	AGATGAG	A	HMBS_e2	ENSE00003527962	HMBS_e2_del88to93	TGGTTCTTGGACAAGGTGTTGAGGAACACTAGAAACAGAGGGGACTGTGACCTGGGGACTTTTTCTGCAGGAAGAAAACAGCCCAAAAGTGATTCGCGTGGGTACCCGCAAGAGCCAGGTGGGTGCAGGAGCCGGGGTGGAGG	MUT1	88	93	6	GAUGAG	∆6nt	∆6nt	Exon	Exon	Exon					57.2381206781166				0.291573086175188				no	mid	chr11:119088272_119088277del
chr11	119088272del	AG	A	HMBS_e2	ENSE00003527962	HMBS_e2_del88to88	TGGTTCTTGGACAAGGTGTTGAGGAACACTAGAAACAGAGGGGACTGTGACCTGGGGACTTTTTCTGCAGGAAGAAAACAGCCCAAAATGAGAGTGATTCGCGTGGGTACCCGCAAGAGCCAGGTGGGTGCAGGAGCCGGGGTGGAGG	MUT1	88	88	1	G	∆1nt	∆1nt	Exon	Exon	Exon	53	50.5376344086022	35	34.7222222222222	57.2381206781166	53.2433780200819	-3.9947426580347	3.73767207065979	0.291573086175188	0.12991754809322	-0.161655538081968	0.334293059518367	no	mid	chr11:119088272del
chr11	119088272	G	C	HMBS_e2	ENSE00003527962	HMBS_e2_G88C	TGGTTCTTGGACAAGGTGTTGAGGAACACTAGAAACAGAGGGGACTGTGACCTGGGGACTTTTTCTGCAGGAAGAAAACAGCCCAAACATGAGAGTGATTCGCGTGGGTACCCGCAAGAGCCAGGTGGGTGCAGGAGCCGGGGTGGAGG	MUT1	88	88	1	G	C	sub	Exon	Exon	Exon	54	55.2631578947369	24.2424242424242	30	57.2381206781166	47.3169842953683	-9.9211363827483	5.60384438628	0.291573086175188	-0.107423813901007	-0.398996900076195	0.101807858385355	no	mid	chr11:119088272G>C
chr11	119088274	T	A	HMBS_e2	ENSE00003527962	HMBS_e2_T90A	TGGTTCTTGGACAAGGTGTTGAGGAACACTAGAAACAGAGGGGACTGTGACCTGGGGACTTTTTCTGCAGGAAGAAAACAGCCCAAAGAAGAGAGTGATTCGCGTGGGTACCCGCAAGAGCCAGGTGGGTGCAGGAGCCGGGGTGGAGG	MUT1	90	90	1	U	A	sub	Exon	Exon	Exon	54	61.8279569892473	44.1011235955056	45.5128205128205	57.2381206781166	61.8498078897358	4.6116872116192	1.64878220531218	0.291573086175188	0.483178199392877	0.191605113217689	0.0103285998009483	yes	pos1	chr11:119088274T>A
chr11	119088273_119088293del	GATGAGAGTGATTCGCGTGGGT	G	HMBS_e2	ENSE00003527962	HMBS_e2_del89to109	TGGTTCTTGGACAAGGTGTTGAGGAACACTAGAAACAGAGGGGACTGTGACCTGGGGACTTTTTCTGCAGGAAGAAAACAGCCCAAAGACCCGCAAGAGCCAGGTGGGTGCAGGAGCCGGGGTGGAGG	MUT1	89	109	21	AUGAGAGUGAUUCGCGUGGGU	∆21nt	∆21nt	Exon	Exon	Exon	33	3.94736842105263	2.42718446601942	2.04841713221601	57.2381206781166	6.50293258130028	-50.7351880968163	1.03921892551526	0.291573086175188	-2.66567682978634	-2.95724991596153	2.23670899349819e-65	yes	neg4	chr11:119088273_119088293del
chr11	119088274_119088294del	ATGAGAGTGATTCGCGTGGGTA	A	HMBS_e2	ENSE00003527962	HMBS_e2_del90to110	TGGTTCTTGGACAAGGTGTTGAGGAACACTAGAAACAGAGGGGACTGTGACCTGGGGACTTTTTCTGCAGGAAGAAAACAGCCCAAAGACCCGCAAGAGCCAGGTGGGTGCAGGAGCCGGGGTGGAGG	MUT1	90	110	21	UGAGAGUGAUUCGCGUGGGUA	∆21nt	∆21nt	Exon	Exon	Exon	33	3.94736842105263	2.42718446601942	2.04841713221601	57.2381206781166	6.50293258130028	-50.7351880968163	1.03921892551526	0.291573086175188	-2.66567682978634	-2.95724991596153	2.23670899349819e-65	yes	neg4	chr11:119088274_119088294del
chr11	119088274	T	C	HMBS_e2	ENSE00003527962	HMBS_e2_T90C	TGGTTCTTGGACAAGGTGTTGAGGAACACTAGAAACAGAGGGGACTGTGACCTGGGGACTTTTTCTGCAGGAAGAAAACAGCCCAAAGACGAGAGTGATTCGCGTGGGTACCCGCAAGAGCCAGGTGGGTGCAGGAGCCGGGGTGGAGG	MUT1	90	90	1	U	C	sub	Exon	Exon	Exon	54	55.5555555555556	31.7204301075269	39.8648648648649	57.2381206781166	53.5262351343953	-3.71188554372131	2.5487192037355	0.291573086175188	0.141283953114609	-0.150289133060579	0.179733355512634	no	mid	chr11:119088274T>C
chr11	119088274del	AT	A	HMBS_e2	ENSE00003527962	HMBS_e2_del90to90	TGGTTCTTGGACAAGGTGTTGAGGAACACTAGAAACAGAGGGGACTGTGACCTGGGGACTTTTTCTGCAGGAAGAAAACAGCCCAAAGAGAGAGTGATTCGCGTGGGTACCCGCAAGAGCCAGGTGGGTGCAGGAGCCGGGGTGGAGG	MUT1	90	90	1	U	∆1nt	∆1nt	Exon	Exon	Exon	53	47.2	30.6976744186047	28.7128712871287	57.2381206781166	47.6589140150724	-9.5792066630442	2.39209638738081	0.291573086175188	-0.0937119602244118	-0.3852850463996	0.000126347717240565	yes	neg1	chr11:119088274del
chr11	119088272_119088274del	AGAT	A	HMBS_e2	ENSE00003527962	HMBS_e2_del88to90	TGGTTCTTGGACAAGGTGTTGAGGAACACTAGAAACAGAGGGGACTGTGACCTGGGGACTTTTTCTGCAGGAAGAAAACAGCCCAAAGAGAGTGATTCGCGTGGGTACCCGCAAGAGCCAGGTGGGTGCAGGAGCCGGGGTGGAGG	MUT1	88	90	3	GAU	∆3nt	∆3nt	Exon	Exon	Exon	51	39.580908032596	21.8872870249017	20.4370179948586	57.2381206781166	37.4742721209561	-19.7638485571605	1.32000886526952	0.291573086175188	-0.511923497360573	-0.803496583535761	6.69103045842322e-44	yes	neg2	chr11:119088272_119088274del
chr11	119088273_119088275del	GATG	G	HMBS_e2	ENSE00003527962	HMBS_e2_del89to91	TGGTTCTTGGACAAGGTGTTGAGGAACACTAGAAACAGAGGGGACTGTGACCTGGGGACTTTTTCTGCAGGAAGAAAACAGCCCAAAGAGAGTGATTCGCGTGGGTACCCGCAAGAGCCAGGTGGGTGCAGGAGCCGGGGTGGAGG	MUT1	89	91	3	AUG	∆3nt	∆3nt	Exon	Exon	Exon	51	39.580908032596	21.8872870249017	20.4370179948586	57.2381206781166	37.4742721209561	-19.7638485571605	1.32000886526952	0.291573086175188	-0.511923497360573	-0.803496583535761	6.69103045842322e-44	yes	neg2	chr11:119088273_119088275del
chr11	119088274_119088276del	ATGA	A	HMBS_e2	ENSE00003527962	HMBS_e2_del90to92	TGGTTCTTGGACAAGGTGTTGAGGAACACTAGAAACAGAGGGGACTGTGACCTGGGGACTTTTTCTGCAGGAAGAAAACAGCCCAAAGAGAGTGATTCGCGTGGGTACCCGCAAGAGCCAGGTGGGTGCAGGAGCCGGGGTGGAGG	MUT1	90	92	3	UGA	∆3nt	∆3nt	Exon	Exon	Exon	51	39.580908032596	21.8872870249017	20.4370179948586	57.2381206781166	37.4742721209561	-19.7638485571605	1.32000886526952	0.291573086175188	-0.511923497360573	-0.803496583535761	6.69103045842322e-44	yes	neg2	chr11:119088274_119088276del
chr11	119088274	T	G	HMBS_e2	ENSE00003527962	HMBS_e2_T90G	TGGTTCTTGGACAAGGTGTTGAGGAACACTAGAAACAGAGGGGACTGTGACCTGGGGACTTTTTCTGCAGGAAGAAAACAGCCCAAAGAGGAGAGTGATTCGCGTGGGTACCCGCAAGAGCCAGGTGGGTGCAGGAGCCGGGGTGGAGG	MUT1	90	90	1	U	G	sub	Exon	Exon	Exon	54	66.8518518518519	45.136186770428	46.4530892448513	57.2381206781166	62.6764183008881	5.4382976227715	1.3676176946627	0.291573086175188	0.518359929220983	0.226786843045795	0.000242637559870448	yes	pos1	chr11:119088274T>G
chr11	119088275	G	A	HMBS_e2	ENSE00003527962	HMBS_e2_G91A	TGGTTCTTGGACAAGGTGTTGAGGAACACTAGAAACAGAGGGGACTGTGACCTGGGGACTTTTTCTGCAGGAAGAAAACAGCCCAAAGATAAGAGTGATTCGCGTGGGTACCCGCAAGAGCCAGGTGGGTGCAGGAGCCGGGGTGGAGG	MUT1	91	91	1	G	A	sub	Exon	Exon	Exon	54	30	17.5	16.6666666666667	57.2381206781166	33.3913306760414	-23.8467900020752	4.21821003866938	0.291573086175188	-0.690538433410961	-0.982111519586149	5.55038950460715e-07	yes	neg2	chr11:119088275G>A
chr11	119088275del	TG	T	HMBS_e2	ENSE00003527962	HMBS_e2_del91to91	TGGTTCTTGGACAAGGTGTTGAGGAACACTAGAAACAGAGGGGACTGTGACCTGGGGACTTTTTCTGCAGGAAGAAAACAGCCCAAAGATAGAGTGATTCGCGTGGGTACCCGCAAGAGCCAGGTGGGTGCAGGAGCCGGGGTGGAGG	MUT1	91	91	1	G	∆1nt	∆1nt	Exon	Exon	Exon	53	33.3333333333333	17.7083333333333	18.0555555555556	57.2381206781166	34.2941143631658	-22.9440063149508	3.94158022012782	0.291573086175188	-0.650214758454131	-0.941787844629319	1.88065408787817e-07	yes	neg2	chr11:119088275del
chr11	119088275_119088277del	TGAG	T	HMBS_e2	ENSE00003527962	HMBS_e2_del91to93	TGGTTCTTGGACAAGGTGTTGAGGAACACTAGAAACAGAGGGGACTGTGACCTGGGGACTTTTTCTGCAGGAAGAAAACAGCCCAAAGATAGTGATTCGCGTGGGTACCCGCAAGAGCCAGGTGGGTGCAGGAGCCGGGGTGGAGG	MUT1	91	93	3	GAG	∆3nt	∆3nt	Exon	Exon	Exon	51	16.4	8.64661654135338	9.70873786407767	57.2381206781166	20.3277007704859	-36.9104199076307	2.27277202320853	0.291573086175188	-1.36593743654695	-1.65751052272214	3.92996247151723e-31	yes	neg3	chr11:119088275_119088277del
chr11	119088275	G	C	HMBS_e2	ENSE00003527962	HMBS_e2_G91C	TGGTTCTTGGACAAGGTGTTGAGGAACACTAGAAACAGAGGGGACTGTGACCTGGGGACTTTTTCTGCAGGAAGAAAACAGCCCAAAGATCAGAGTGATTCGCGTGGGTACCCGCAAGAGCCAGGTGGGTGCAGGAGCCGGGGTGGAGG	MUT1	91	91	1	G	C	sub	Exon	Exon	Exon	54	49.609375	29.9595141700405	25	57.2381206781166	45.6967941593845	-11.5413265187321	2.37959477481972	0.291573086175188	-0.172555118864836	-0.464128205040024	3.22482174006373e-06	yes	neg1	chr11:119088275G>C
chr11	119088275_119088295del	TGAGAGTGATTCGCGTGGGTAC	T	HMBS_e2	ENSE00003527962	HMBS_e2_del91to111	TGGTTCTTGGACAAGGTGTTGAGGAACACTAGAAACAGAGGGGACTGTGACCTGGGGACTTTTTCTGCAGGAAGAAAACAGCCCAAAGATCCGCAAGAGCCAGGTGGGTGCAGGAGCCGGGGTGGAGG	MUT1	91	111	21	GAGAGUGAUUCGCGUGGGUAC	∆21nt	∆21nt	Exon	Exon	Exon	33	3.83631713554987	3.42105263157895	3.64864864864865	57.2381206781166	9.17176290933715	-48.0663577687795	1.02765440942092	0.291573086175188	-2.29284070317207	-2.58441378934726	5.01414841208893e-95	yes	neg4	chr11:119088275_119088295del
chr11	119088277	G	A	HMBS_e2	ENSE00003527962	HMBS_e2_G93A	TGGTTCTTGGACAAGGTGTTGAGGAACACTAGAAACAGAGGGGACTGTGACCTGGGGACTTTTTCTGCAGGAAGAAAACAGCCCAAAGATGAAAGTGATTCGCGTGGGTACCCGCAAGAGCCAGGTGGGTGCAGGAGCCGGGGTGGAGG	MUT1	93	93	1	G	A	sub	Exon	Exon	Exon	54	67.3469387755102	48.936170212766	44.1176470588235	57.2381206781166	64.4396254164446	7.201504738328	4.44797576155737	0.291573086175188	0.594496800951553	0.302923714776365	0.152722223921558	no	mid	chr11:119088277G>A
chr11	119088277del	AG	A	HMBS_e2	ENSE00003527962	HMBS_e2_del93to93	TGGTTCTTGGACAAGGTGTTGAGGAACACTAGAAACAGAGGGGACTGTGACCTGGGGACTTTTTCTGCAGGAAGAAAACAGCCCAAAGATGAAGTGATTCGCGTGGGTACCCGCAAGAGCCAGGTGGGTGCAGGAGCCGGGGTGGAGG	MUT1	93	93	1	G	∆1nt	∆1nt	Exon	Exon	Exon	53	59.1269841269841	36.328125	36.7952522255193	57.2381206781166	54.3465177092774	-2.8916029688392	1.22591071432736	0.291573086175188	0.174300653414832	-0.117272432760356	0.0288352051517484	yes	neg1	chr11:119088277del
chr11	119088277	G	C	HMBS_e2	ENSE00003527962	HMBS_e2_G93C	TGGTTCTTGGACAAGGTGTTGAGGAACACTAGAAACAGAGGGGACTGTGACCTGGGGACTTTTTCTGCAGGAAGAAAACAGCCCAAAGATGACAGTGATTCGCGTGGGTACCCGCAAGAGCCAGGTGGGTGCAGGAGCCGGGGTGGAGG	MUT1	93	93	1	G	C	sub	Exon	Exon	Exon	54	58.5	40.5228758169935	47.0238095238095	57.2381206781166	61.2349216952167	3.9968010171001	2.39412830426937	0.291573086175188	0.457197845058275	0.165624758883087	0.132875104047672	no	mid	chr11:119088277G>C	missense_variant	Missense	VUS/Conflicting	1
chr11	119088279_119088299del	AGTGATTCGCGTGGGTACCCGC	A	HMBS_e2	ENSE00003527962	HMBS_e2_del95to115	TGGTTCTTGGACAAGGTGTTGAGGAACACTAGAAACAGAGGGGACTGTGACCTGGGGACTTTTTCTGCAGGAAGAAAACAGCCCAAAGATGAGAAAGAGCCAGGTGGGTGCAGGAGCCGGGGTGGAGG	MUT1	95	115	21	GUGAUUCGCGUGGGUACCCGC	∆21nt	∆21nt	Exon	Exon	Exon	33	2.10727969348659	1.14754098360656	0.569259962049336	57.2381206781166	3.32104704480918	-53.9170736333074	0.825348873372562	0.291573086175188	-3.37111561762171	-3.6626887037969	8.3738005479047e-45	yes	neg5	chr11:119088279_119088299del
chr11	119088279	G	A	HMBS_e2	ENSE00003527962	HMBS_e2_G95A	TGGTTCTTGGACAAGGTGTTGAGGAACACTAGAAACAGAGGGGACTGTGACCTGGGGACTTTTTCTGCAGGAAGAAAACAGCCCAAAGATGAGAATGATTCGCGTGGGTACCCGCAAGAGCCAGGTGGGTGCAGGAGCCGGGGTGGAGG	MUT1	95	95	1	G	A	sub	Exon	Exon	Exon	54	52.34375	26.6666666666667	30	57.2381206781166	46.465573769882	-10.7725469082346	3.01060162282207	0.291573086175188	-0.141613238528834	-0.433186324704022	0.000647266576844111	yes	neg1	chr11:119088279G>A
chr11	119088279_119088281del	AGTG	A	HMBS_e2	ENSE00003527962	HMBS_e2_del95to97	TGGTTCTTGGACAAGGTGTTGAGGAACACTAGAAACAGAGGGGACTGTGACCTGGGGACTTTTTCTGCAGGAAGAAAACAGCCCAAAGATGAGAATTCGCGTGGGTACCCGCAAGAGCCAGGTGGGTGCAGGAGCCGGGGTGGAGG	MUT1	95	97	3	GUG	∆3nt	∆3nt	Exon	Exon	Exon	51	50.1440922190202	34.4202898550725	30.3571428571429	57.2381206781166	50.3544610096448	-6.8836596684718	2.02961317490769	0.291573086175188	0.0141786779151154	-0.277394408260073	0.00120911630908109	yes	neg1	chr11:119088279_119088281del
chr11	119088279_119088284del	AGTGATT	A	HMBS_e2	ENSE00003527962	HMBS_e2_del95to100	TGGTTCTTGGACAAGGTGTTGAGGAACACTAGAAACAGAGGGGACTGTGACCTGGGGACTTTTTCTGCAGGAAGAAAACAGCCCAAAGATGAGACGCGTGGGTACCCGCAAGAGCCAGGTGGGTGCAGGAGCCGGGGTGGAGG	MUT1	95	100	6	GUGAUU	∆6nt	∆6nt	Exon	Exon	Exon	48	56.6724436741768	34.5070422535211	34.1417910447761	57.2381206781166	52.2068387894104	-5.0312818887062	1.42355985381049	0.291573086175188	0.088330939245125	-0.203242146930063	0.000780285415736905	yes	neg1	chr11:119088279_119088284del
chr11	119088279	G	C	HMBS_e2	ENSE00003527962	HMBS_e2_G95C	TGGTTCTTGGACAAGGTGTTGAGGAACACTAGAAACAGAGGGGACTGTGACCTGGGGACTTTTTCTGCAGGAAGAAAACAGCCCAAAGATGAGACTGATTCGCGTGGGTACCCGCAAGAGCCAGGTGGGTGCAGGAGCCGGGGTGGAGG	MUT1	95	95	1	G	C	sub	Exon	Exon	Exon	54	56.969696969697	33.5443037974684	35	57.2381206781166	52.4453762857773	-4.7927443923393	2.71849767171084	0.291573086175188	0.0978931529932771	-0.193679933181911	0.102258137871547	no	mid	chr11:119088279G>C
chr11	119088280_119088300del	GTGATTCGCGTGGGTACCCGCA	G	HMBS_e2	ENSE00003527962	HMBS_e2_del96to116	TGGTTCTTGGACAAGGTGTTGAGGAACACTAGAAACAGAGGGGACTGTGACCTGGGGACTTTTTCTGCAGGAAGAAAACAGCCCAAAGATGAGAGAGAGCCAGGTGGGTGCAGGAGCCGGGGTGGAGG	MUT1	96	116	21	UGAUUCGCGUGGGUACCCGCA	∆21nt	∆21nt	Exon	Exon	Exon	33	0.904977375565611	0.572831423895254	0.786713286713287	57.2381206781166	2.33880618092346	-54.8993144971932	0.481465491785529	0.291573086175188	-3.7318636627053	-4.02343674888049	2.2410734811092e-79	yes	neg5	chr11:119088280_119088300del
chr11	119088280	T	A	HMBS_e2	ENSE00003527962	HMBS_e2_T96A	TGGTTCTTGGACAAGGTGTTGAGGAACACTAGAAACAGAGGGGACTGTGACCTGGGGACTTTTTCTGCAGGAAGAAAACAGCCCAAAGATGAGAGAGATTCGCGTGGGTACCCGCAAGAGCCAGGTGGGTGCAGGAGCCGGGGTGGAGG	MUT1	96	96	1	U	A	sub	Exon	Exon	Exon	54	57.7194752774975	37.992376111817	38.8297872340426	57.2381206781166	56.0907160473092	-1.1474046308074	1.15446774456339	0.291573086175188	0.244844532198369	-0.046728553976819	0.380948329676374	no	mid	chr11:119088280T>A
chr11	119088280	T	C	HMBS_e2	ENSE00003527962	HMBS_e2_T96C	TGGTTCTTGGACAAGGTGTTGAGGAACACTAGAAACAGAGGGGACTGTGACCTGGGGACTTTTTCTGCAGGAAGAAAACAGCCCAAAGATGAGAGCGATTCGCGTGGGTACCCGCAAGAGCCAGGTGGGTGCAGGAGCCGGGGTGGAGG	MUT1	96	96	1	U	C	sub	Exon	Exon	Exon	54	69.0376569037657	49.7942386831276	52.5	57.2381206781166	67.1528633754385	9.9147426973219	1.8018621427898	0.291573086175188	0.715106987567395	0.423533901392207	6.13337734540132e-07	yes	pos1	chr11:119088280T>C
chr11	119088280del	GT	G	HMBS_e2	ENSE00003527962	HMBS_e2_del96to96	TGGTTCTTGGACAAGGTGTTGAGGAACACTAGAAACAGAGGGGACTGTGACCTGGGGACTTTTTCTGCAGGAAGAAAACAGCCCAAAGATGAGAGGATTCGCGTGGGTACCCGCAAGAGCCAGGTGGGTGCAGGAGCCGGGGTGGAGG	MUT1	96	96	1	U	∆1nt	∆1nt	Exon	Exon	Exon	53	73.4375	50.9803921568627	47.1204188481675	57.2381206781166	65.6374517477842	8.3993310696676	2.03464973829073	0.291573086175188	0.647179186130051	0.355606099954863	0.000173237079752694	yes	pos1	chr11:119088280del
chr11	119088280_119088285del	GTGATTC	G	HMBS_e2	ENSE00003527962	HMBS_e2_del96to101	TGGTTCTTGGACAAGGTGTTGAGGAACACTAGAAACAGAGGGGACTGTGACCTGGGGACTTTTTCTGCAGGAAGAAAACAGCCCAAAGATGAGAGGCGTGGGTACCCGCAAGAGCCAGGTGGGTGCAGGAGCCGGGGTGGAGG	MUT1	96	101	6	UGAUUC	∆6nt	∆6nt	Exon	Exon	Exon	48	30.3529411764706	17.6470588235294	22.5287356321839	57.2381206781166	36.3274955793995	-20.9106250987171	1.77054195052088	0.291573086175188	-0.561177919119922	-0.85275100529511	1.43322926814041e-27	yes	neg2	chr11:119088280_119088285del
chr11	119088280	T	G	HMBS_e2	ENSE00003527962	HMBS_e2_T96G	TGGTTCTTGGACAAGGTGTTGAGGAACACTAGAAACAGAGGGGACTGTGACCTGGGGACTTTTTCTGCAGGAAGAAAACAGCCCAAAGATGAGAGGGATTCGCGTGGGTACCCGCAAGAGCCAGGTGGGTGCAGGAGCCGGGGTGGAGG	MUT1	96	96	1	U	G	sub	Exon	Exon	Exon	54	59.6375617792422	36.9415807560137	34.2307692307692	57.2381206781166	53.5374550664165	-3.7006656117001	1.40134672434338	0.291573086175188	0.141735000932918	-0.14983808524227	0.0134046438295585	yes	neg1	chr11:119088280T>G
chr11	119088281	G	A	HMBS_e2	ENSE00003527962	HMBS_e2_G97A	TGGTTCTTGGACAAGGTGTTGAGGAACACTAGAAACAGAGGGGACTGTGACCTGGGGACTTTTTCTGCAGGAAGAAAACAGCCCAAAGATGAGAGTAATTCGCGTGGGTACCCGCAAGAGCCAGGTGGGTGCAGGAGCCGGGGTGGAGG	MUT1	97	97	1	G	A	sub	Exon	Exon	Exon	54	48.1586402266289	23.1023102310231	26.1016949152542	57.2381206781166	41.9038116644576	-15.334309013659	2.07180441453189	0.291573086175188	-0.326723263162872	-0.61829634933806	1.69031375024131e-12	yes	neg2	chr11:119088281G>A
chr11	119088281del	TG	T	HMBS_e2	ENSE00003527962	HMBS_e2_del97to97	TGGTTCTTGGACAAGGTGTTGAGGAACACTAGAAACAGAGGGGACTGTGACCTGGGGACTTTTTCTGCAGGAAGAAAACAGCCCAAAGATGAGAGTATTCGCGTGGGTACCCGCAAGAGCCAGGTGGGTGCAGGAGCCGGGGTGGAGG	MUT1	97	97	1	G	∆1nt	∆1nt	Exon	Exon	Exon	53	54.639175257732	29.6296296296296	32.6732673267327	57.2381206781166	49.8605699482476	-7.377550729869	3.52998008956456	0.291573086175188	-0.00557721652682147	-0.29715030270201	0.0506570395779129	yes	neg1	chr11:119088281del
chr11	119088281	G	C	HMBS_e2	ENSE00003527962	HMBS_e2_G97C	TGGTTCTTGGACAAGGTGTTGAGGAACACTAGAAACAGAGGGGACTGTGACCTGGGGACTTTTTCTGCAGGAAGAAAACAGCCCAAAGATGAGAGTCATTCGCGTGGGTACCCGCAAGAGCCAGGTGGGTGCAGGAGCCGGGGTGGAGG	MUT1	97	97	1	G	C	sub	Exon	Exon	Exon	54	66.7664670658683	41.7142857142857	38.3050847457627	57.2381206781166	57.8705897992867	0.632469121170098	1.75948616755555	0.291573086175188	0.317463230946128	0.02589014477094	0.751933100567337	no	mid	chr11:119088281G>C	5_prime_UTR_variant|intron_variant|synonymous_variant	Synonymous	Likely Benign	1
chr11	119088281_119088286del	TGATTCG	T	HMBS_e2	ENSE00003527962	HMBS_e2_del97to102	TGGTTCTTGGACAAGGTGTTGAGGAACACTAGAAACAGAGGGGACTGTGACCTGGGGACTTTTTCTGCAGGAAGAAAACAGCCCAAAGATGAGAGTCGTGGGTACCCGCAAGAGCCAGGTGGGTGCAGGAGCCGGGGTGGAGG	MUT1	97	102	6	GAUUCG	∆6nt	∆6nt	Exon	Exon	Exon	48	44.7963800904977	20.059880239521	18.740157480315	57.2381206781166	35.3134269379158	-21.9246937402008	1.44246283078117	0.291573086175188	-0.605290395750548	-0.896863481925736	9.14810451061214e-44	yes	neg2	chr11:119088281_119088286del
chr11	119088283	T	A	HMBS_e2	ENSE00003527962	HMBS_e2_T99A	TGGTTCTTGGACAAGGTGTTGAGGAACACTAGAAACAGAGGGGACTGTGACCTGGGGACTTTTTCTGCAGGAAGAAAACAGCCCAAAGATGAGAGTGAATCGCGTGGGTACCCGCAAGAGCCAGGTGGGTGCAGGAGCCGGGGTGGAGG	MUT1	99	99	1	U	A	sub	Exon	Exon	Exon	54	65.2631578947368	35.4085603112841	39.9141630901288	57.2381206781166	55.5523522356329	-1.6857684424837	2.06563242879242	0.291573086175188	0.22301381779221	-0.068559268382978	0.470729747208923	no	mid	chr11:119088283T>A
chr11	119088283	T	C	HMBS_e2	ENSE00003527962	HMBS_e2_T99C	TGGTTCTTGGACAAGGTGTTGAGGAACACTAGAAACAGAGGGGACTGTGACCTGGGGACTTTTTCTGCAGGAAGAAAACAGCCCAAAGATGAGAGTGACTCGCGTGGGTACCCGCAAGAGCCAGGTGGGTGCAGGAGCCGGGGTGGAGG	MUT1	99	99	1	U	C	sub	Exon	Exon	Exon	54	57.0776255707763	42.7518427518428	41.5549597855228	57.2381206781166	59.5694232777547	2.3313025996381	1.56670628574502	0.291573086175188	0.387556061911356	0.095982975736168	0.179733355512634	no	mid	chr11:119088283T>C
chr11	119088281_119088301del	TGATTCGCGTGGGTACCCGCAA	T	HMBS_e2	ENSE00003527962	HMBS_e2_del97to117	TGGTTCTTGGACAAGGTGTTGAGGAACACTAGAAACAGAGGGGACTGTGACCTGGGGACTTTTTCTGCAGGAAGAAAACAGCCCAAAGATGAGAGTGAGCCAGGTGGGTGCAGGAGCCGGGGTGGAGG	MUT1	97	117	21	GAUUCGCGUGGGUACCCGCAA	∆21nt	∆21nt	Exon	Exon	Exon	33	1.08527131782946	0.659630606860158	0.611620795107034	57.2381206781166	2.38372836100924	-54.8543923171074	0.624457947594909	0.291573086175188	-3.71237839695434	-4.00395148312953	4.95946538893017e-49	yes	neg5	chr11:119088281_119088301del
chr11	119088282_119088302del	GATTCGCGTGGGTACCCGCAAG	G	HMBS_e2	ENSE00003527962	HMBS_e2_del98to118	TGGTTCTTGGACAAGGTGTTGAGGAACACTAGAAACAGAGGGGACTGTGACCTGGGGACTTTTTCTGCAGGAAGAAAACAGCCCAAAGATGAGAGTGAGCCAGGTGGGTGCAGGAGCCGGGGTGGAGG	MUT1	98	118	21	AUUCGCGUGGGUACCCGCAAG	∆21nt	∆21nt	Exon	Exon	Exon	33	1.08527131782946	0.659630606860158	0.611620795107034	57.2381206781166	2.38372836100924	-54.8543923171074	0.624457947594909	0.291573086175188	-3.71237839695434	-4.00395148312953	4.95946538893017e-49	yes	neg5	chr11:119088282_119088302del
chr11	119088283_119088303del	ATTCGCGTGGGTACCCGCAAGA	A	HMBS_e2	ENSE00003527962	HMBS_e2_del99to119	TGGTTCTTGGACAAGGTGTTGAGGAACACTAGAAACAGAGGGGACTGTGACCTGGGGACTTTTTCTGCAGGAAGAAAACAGCCCAAAGATGAGAGTGAGCCAGGTGGGTGCAGGAGCCGGGGTGGAGG	MUT1	99	119	21	UUCGCGUGGGUACCCGCAAGA	∆21nt	∆21nt	Exon	Exon	Exon	33	1.08527131782946	0.659630606860158	0.611620795107034	57.2381206781166	2.38372836100924	-54.8543923171074	0.624457947594909	0.291573086175188	-3.71237839695434	-4.00395148312953	4.95946538893017e-49	yes	neg5	chr11:119088283_119088303del
chr11	119088283_119088285del	ATTC	A	HMBS_e2	ENSE00003527962	HMBS_e2_del99to101	TGGTTCTTGGACAAGGTGTTGAGGAACACTAGAAACAGAGGGGACTGTGACCTGGGGACTTTTTCTGCAGGAAGAAAACAGCCCAAAGATGAGAGTGAGCGTGGGTACCCGCAAGAGCCAGGTGGGTGCAGGAGCCGGGGTGGAGG	MUT1	99	101	3	UUC	∆3nt	∆3nt	Exon	Exon	Exon	51	33.4319526627219	21.957671957672	21.1143695014663	57.2381206781166	38.0615762994859	-19.1765443786307	1.91400034006427	0.291573086175188	-0.486935448226251	-0.778508534401439	9.51024062307009e-21	yes	neg2	chr11:119088283_119088285del
chr11	119088283	T	G	HMBS_e2	ENSE00003527962	HMBS_e2_T99G	TGGTTCTTGGACAAGGTGTTGAGGAACACTAGAAACAGAGGGGACTGTGACCTGGGGACTTTTTCTGCAGGAAGAAAACAGCCCAAAGATGAGAGTGAGTCGCGTGGGTACCCGCAAGAGCCAGGTGGGTGCAGGAGCCGGGGTGGAGG	MUT1	99	99	1	U	G	sub	Exon	Exon	Exon	54	51.7241379310345	30.2325581395349	29.5081967213115	57.2381206781166	47.8997481308821	-9.3383725472345	2.43510989623053	0.291573086175188	-0.084059536912598	-0.375632623087786	0.00024270563691622	yes	neg1	chr11:119088283T>G
chr11	119088284	T	A	HMBS_e2	ENSE00003527962	HMBS_e2_T100A	TGGTTCTTGGACAAGGTGTTGAGGAACACTAGAAACAGAGGGGACTGTGACCTGGGGACTTTTTCTGCAGGAAGAAAACAGCCCAAAGATGAGAGTGATACGCGTGGGTACCCGCAAGAGCCAGGTGGGTGCAGGAGCCGGGGTGGAGG	MUT1	100	100	1	U	A	sub	Exon	Exon	Exon	54	65.6891495601173	44.96	41.5607985480944	57.2381206781166	60.6250495770633	3.3869288989467	1.25563718158782	0.291573086175188	0.43157832897832	0.140005242803132	0.0134988410641019	yes	pos1	chr11:119088284T>A
chr11	119088284_119088304del	TTCGCGTGGGTACCCGCAAGAG	T	HMBS_e2	ENSE00003527962	HMBS_e2_del100to120	TGGTTCTTGGACAAGGTGTTGAGGAACACTAGAAACAGAGGGGACTGTGACCTGGGGACTTTTTCTGCAGGAAGAAAACAGCCCAAAGATGAGAGTGATCCAGGTGGGTGCAGGAGCCGGGGTGGAGG	MUT1	100	120	21	UCGCGUGGGUACCCGCAAGAG	∆21nt	∆21nt	Exon	Exon	Exon	33	1.90972222222222	1.85758513931889	1.41732283464567	57.2381206781166	4.93703085125322	-52.3010898268634	0.882012342984562	0.291573086175188	-2.95777539692328	-3.24934848309847	2.46173671960561e-65	yes	neg5	chr11:119088284_119088304del
chr11	119088284	T	C	HMBS_e2	ENSE00003527962	HMBS_e2_T100C	TGGTTCTTGGACAAGGTGTTGAGGAACACTAGAAACAGAGGGGACTGTGACCTGGGGACTTTTTCTGCAGGAAGAAAACAGCCCAAAGATGAGAGTGATCCGCGTGGGTACCCGCAAGAGCCAGGTGGGTGCAGGAGCCGGGGTGGAGG	MUT1	100	100	1	U	C	sub	Exon	Exon	Exon	54	71.5606936416185	44.5006321112516	51.9083969465649	57.2381206781166	64.4334237252096	7.195303047093	1.09391824891943	0.291573086175188	0.594226172260567	0.302653086085379	1.31198355152952e-09	yes	pos1	chr11:119088284T>C
chr11	119088283del	AT	A	HMBS_e2	ENSE00003527962	HMBS_e2_del99to99	TGGTTCTTGGACAAGGTGTTGAGGAACACTAGAAACAGAGGGGACTGTGACCTGGGGACTTTTTCTGCAGGAAGAAAACAGCCCAAAGATGAGAGTGATCGCGTGGGTACCCGCAAGAGCCAGGTGGGTGCAGGAGCCGGGGTGGAGG	MUT1	99	99	1	U	∆1nt	∆1nt	Exon	Exon	Exon	53	71.5203426124197	47.1014492753623	39.6825396825397	57.2381206781166	60.9003439719382	3.6622232938216	1.53401763612119	0.291573086175188	0.443125153127032	0.151552066951844	0.0291040432730413	yes	pos1	chr11:119088283del
chr11	119088284del	TT	T	HMBS_e2	ENSE00003527962	HMBS_e2_del100to100	TGGTTCTTGGACAAGGTGTTGAGGAACACTAGAAACAGAGGGGACTGTGACCTGGGGACTTTTTCTGCAGGAAGAAAACAGCCCAAAGATGAGAGTGATCGCGTGGGTACCCGCAAGAGCCAGGTGGGTGCAGGAGCCGGGGTGGAGG	MUT1	100	100	1	U	∆1nt	∆1nt	Exon	Exon	Exon	53	71.5203426124197	47.1014492753623	39.6825396825397	57.2381206781166	60.9003439719382	3.6622232938216	1.53401763612119	0.291573086175188	0.443125153127032	0.151552066951844	0.0291040432730413	yes	pos1	chr11:119088284del
chr11	119088284_119088286del	TTCG	T	HMBS_e2	ENSE00003527962	HMBS_e2_del100to102	TGGTTCTTGGACAAGGTGTTGAGGAACACTAGAAACAGAGGGGACTGTGACCTGGGGACTTTTTCTGCAGGAAGAAAACAGCCCAAAGATGAGAGTGATCGTGGGTACCCGCAAGAGCCAGGTGGGTGCAGGAGCCGGGGTGGAGG	MUT1	100	102	3	UCG	∆3nt	∆3nt	Exon	Exon	Exon	51	52.6956521739131	32.013769363167	31.6163410301954	57.2381206781166	49.6485828987819	-7.5895377793347	1.4262679818227	0.291573086175188	-0.0140569155110317	-0.30563000168622	2.97887957767523e-07	yes	neg1	chr11:119088284_119088286del
chr11	119088284	T	G	HMBS_e2	ENSE00003527962	HMBS_e2_T100G	TGGTTCTTGGACAAGGTGTTGAGGAACACTAGAAACAGAGGGGACTGTGACCTGGGGACTTTTTCTGCAGGAAGAAAACAGCCCAAAGATGAGAGTGATGCGCGTGGGTACCCGCAAGAGCCAGGTGGGTGCAGGAGCCGGGGTGGAGG	MUT1	100	100	1	U	G	sub	Exon	Exon	Exon	54	54.7101449275362	35.6589147286822	40	57.2381206781166	55.556807048459	-1.6813136296576	1.44350987110095	0.291573086175188	0.223194236919534	-0.068378849255654	0.295945092180209	no	mid	chr11:119088284T>G
chr11	119088283_119088288del	ATTCGCG	A	HMBS_e2	ENSE00003527962	HMBS_e2_del99to104	TGGTTCTTGGACAAGGTGTTGAGGAACACTAGAAACAGAGGGGACTGTGACCTGGGGACTTTTTCTGCAGGAAGAAAACAGCCCAAAGATGAGAGTGATGGGTACCCGCAAGAGCCAGGTGGGTGCAGGAGCCGGGGTGGAGG	MUT1	99	104	6	UUCGCG	∆6nt	∆6nt	Exon	Exon	Exon	48	33.0882352941176	17.8117048346056	13.681592039801	57.2381206781166	30.5325710542539	-26.7055496238627	1.84517965925137	0.291573086175188	-0.822063977229883	-1.11363706340507	4.00178543469064e-36	yes	neg3	chr11:119088283_119088288del
chr11	119088284_119088289del	TTCGCGT	T	HMBS_e2	ENSE00003527962	HMBS_e2_del100to105	TGGTTCTTGGACAAGGTGTTGAGGAACACTAGAAACAGAGGGGACTGTGACCTGGGGACTTTTTCTGCAGGAAGAAAACAGCCCAAAGATGAGAGTGATGGGTACCCGCAAGAGCCAGGTGGGTGCAGGAGCCGGGGTGGAGG	MUT1	100	105	6	UCGCGU	∆6nt	∆6nt	Exon	Exon	Exon	48	33.0882352941176	17.8117048346056	13.681592039801	57.2381206781166	30.5325710542539	-26.7055496238627	1.84517965925137	0.291573086175188	-0.822063977229883	-1.11363706340507	4.00178543469064e-36	yes	neg3	chr11:119088284_119088289del
chr11	119088285	C	A	HMBS_e2	ENSE00003527962	HMBS_e2_C101A	TGGTTCTTGGACAAGGTGTTGAGGAACACTAGAAACAGAGGGGACTGTGACCTGGGGACTTTTTCTGCAGGAAGAAAACAGCCCAAAGATGAGAGTGATTAGCGTGGGTACCCGCAAGAGCCAGGTGGGTGCAGGAGCCGGGGTGGAGG	MUT1	101	101	1	C	A	sub	Exon	Exon	Exon	54	14.3859649122807	7.10059171597633	5.89970501474926	57.2381206781166	15.6017181527519	-41.6364025253647	1.801451331972	0.291573086175188	-1.68816599794694	-1.97973908412213	5.04039170868254e-46	yes	neg3	chr11:119088285C>A
chr11	119088286	G	A	HMBS_e2	ENSE00003527962	HMBS_e2_G102A	TGGTTCTTGGACAAGGTGTTGAGGAACACTAGAAACAGAGGGGACTGTGACCTGGGGACTTTTTCTGCAGGAAGAAAACAGCCCAAAGATGAGAGTGATTCACGTGGGTACCCGCAAGAGCCAGGTGGGTGCAGGAGCCGGGGTGGAGG	MUT1	102	102	1	G	A	sub	Exon	Exon	Exon	54	53.4883720930233	32.4808184143223	32.4324324324324	57.2381206781166	50.358971258248	-6.8791494198686	1.70258041273524	0.291573086175188	0.014359097042439	-0.277213989132749	0.000109621370957287	yes	neg1	chr11:119088286G>A	missense_variant	Missense	VUS/Conflicting	2
chr11	119088285_119088305del	TCGCGTGGGTACCCGCAAGAGC	T	HMBS_e2	ENSE00003527962	HMBS_e2_del101to121	TGGTTCTTGGACAAGGTGTTGAGGAACACTAGAAACAGAGGGGACTGTGACCTGGGGACTTTTTCTGCAGGAAGAAAACAGCCCAAAGATGAGAGTGATTCAGGTGGGTGCAGGAGCCGGGGTGGAGG	MUT1	101	121	21	CGCGUGGGUACCCGCAAGAGC	∆21nt	∆21nt	Exon	Exon	Exon	33	2.78969957081545	0.591715976331361	0.896860986547085	57.2381206781166	3.11925655193548	-54.1188641261811	0.889643366608067	0.291573086175188	-3.43588608433089	-3.72745917050608	1.05269103673055e-35	yes	neg5	chr11:119088285_119088305del
chr11	119088286_119088306del	CGCGTGGGTACCCGCAAGAGCC	C	HMBS_e2	ENSE00003527962	HMBS_e2_del102to122	TGGTTCTTGGACAAGGTGTTGAGGAACACTAGAAACAGAGGGGACTGTGACCTGGGGACTTTTTCTGCAGGAAGAAAACAGCCCAAAGATGAGAGTGATTCAGGTGGGTGCAGGAGCCGGGGTGGAGG	MUT1	102	122	21	GCGUGGGUACCCGCAAGAGCC	∆21nt	∆21nt	5'SS	Exon	Exon	33	2.78969957081545	0.591715976331361	0.896860986547085	57.2381206781166	3.11925655193548	-54.1188641261811	0.889643366608067	0.291573086175188	-3.43588608433089	-3.72745917050608	1.05269103673055e-35	yes	neg5	chr11:119088286_119088306del
chr11	119088286	G	C	HMBS_e2	ENSE00003527962	HMBS_e2_G102C	TGGTTCTTGGACAAGGTGTTGAGGAACACTAGAAACAGAGGGGACTGTGACCTGGGGACTTTTTCTGCAGGAAGAAAACAGCCCAAAGATGAGAGTGATTCCCGTGGGTACCCGCAAGAGCCAGGTGGGTGCAGGAGCCGGGGTGGAGG	MUT1	102	102	1	G	C	sub	Exon	Exon	Exon	54	46.078431372549	38.3561643835616	34.1463414634146	57.2381206781166	54.2838413593728	-2.9542793187438	3.66488442110554	0.291573086175188	0.171774785632301	-0.119798300542887	0.472422706851841	no	mid	chr11:119088286G>C
chr11	119088286del	CG	C	HMBS_e2	ENSE00003527962	HMBS_e2_del102to102	TGGTTCTTGGACAAGGTGTTGAGGAACACTAGAAACAGAGGGGACTGTGACCTGGGGACTTTTTCTGCAGGAAGAAAACAGCCCAAAGATGAGAGTGATTCCGTGGGTACCCGCAAGAGCCAGGTGGGTGCAGGAGCCGGGGTGGAGG	MUT1	102	102	1	G	∆1nt	∆1nt	Exon	Exon	Exon	53	61.6822429906542	33.6343115124154	39.454094292804	57.2381206781166	54.339803040817	-2.8983176372996	1.59842959040493	0.291573086175188	0.174030024723846	-0.117543061451342	0.0951240267459835	yes	neg1	chr11:119088286del
chr11	119088287	C	A	HMBS_e2	ENSE00003527962	HMBS_e2_C103A	TGGTTCTTGGACAAGGTGTTGAGGAACACTAGAAACAGAGGGGACTGTGACCTGGGGACTTTTTCTGCAGGAAGAAAACAGCCCAAAGATGAGAGTGATTCGAGTGGGTACCCGCAAGAGCCAGGTGGGTGCAGGAGCCGGGGTGGAGG	MUT1	103	103	1	C	A	sub	Exon	Exon	Exon	54	44.0677966101695	22.4489795918367	29.2682926829268	57.2381206781166	43.7323973038482	-13.5057233742684	3.70780069084124	0.291573086175188	-0.252029744450892	-0.54360283062608	0.000582210999907695	yes	neg2	chr11:119088287C>A
chr11	119088288_119088293del	CGTGGGT	C	HMBS_e2	ENSE00003527962	HMBS_e2_del104to109	TGGTTCTTGGACAAGGTGTTGAGGAACACTAGAAACAGAGGGGACTGTGACCTGGGGACTTTTTCTGCAGGAAGAAAACAGCCCAAAGATGAGAGTGATTCGCACCCGCAAGAGCCAGGTGGGTGCAGGAGCCGGGGTGGAGG	MUT1	104	109	6	GUGGGU	∆6nt	∆6nt	Exon	Exon	Exon	48	54.5454545454546	31.9845857418112	34.1101694915254	57.2381206781166	50.8866104299471	-6.3515102481695	1.51238468372717	0.291573086175188	0.0354681349393031	-0.256104951235885	5.83299761577274e-05	yes	neg1	chr11:119088288_119088293del
chr11	119088288	G	A	HMBS_e2	ENSE00003527962	HMBS_e2_G104A	TGGTTCTTGGACAAGGTGTTGAGGAACACTAGAAACAGAGGGGACTGTGACCTGGGGACTTTTTCTGCAGGAAGAAAACAGCCCAAAGATGAGAGTGATTCGCATGGGTACCCGCAAGAGCCAGGTGGGTGCAGGAGCCGGGGTGGAGG	MUT1	104	104	1	G	A	sub	Exon	Exon	Exon	54	53.4005037783375	29.4303797468354	34.3042071197411	57.2381206781166	49.8335073330877	-7.4046133450289	1.92685575940928	0.291573086175188	-0.0066597312907631	-0.298232817465951	0.000234491688540437	yes	neg1	chr11:119088288G>A	missense_variant	Missense	VUS/Conflicting	2
chr11	119088288	G	C	HMBS_e2	ENSE00003527962	HMBS_e2_G104C	TGGTTCTTGGACAAGGTGTTGAGGAACACTAGAAACAGAGGGGACTGTGACCTGGGGACTTTTTCTGCAGGAAGAAAACAGCCCAAAGATGAGAGTGATTCGCCTGGGTACCCGCAAGAGCCAGGTGGGTGCAGGAGCCGGGGTGGAGG	MUT1	104	104	1	G	C	sub	Exon	Exon	Exon	54	65.7894736842105	35.5670103092784	37.6344086021505	57.2381206781166	54.7222800066241	-2.5158406714925	2.35484759480086	0.291573086175188	0.189455860110016	-0.102117226065172	0.335566422504542	no	mid	chr11:119088288G>C	missense_variant|5_prime_UTR_variant|intron_variant	Missense	VUS/Conflicting	1
chr11	119088289	T	A	HMBS_e2	ENSE00003527962	HMBS_e2_T105A	TGGTTCTTGGACAAGGTGTTGAGGAACACTAGAAACAGAGGGGACTGTGACCTGGGGACTTTTTCTGCAGGAAGAAAACAGCCCAAAGATGAGAGTGATTCGCGAGGGTACCCGCAAGAGCCAGGTGGGTGCAGGAGCCGGGGTGGAGG	MUT1	105	105	1	U	A	sub	Exon	Exon	Exon	54	54.1095890410959	31.2941176470588	36.1111111111111	57.2381206781166	51.5695249956831	-5.6685956824335	1.65562250761785	0.291573086175188	0.0628016327288322	-0.228771453446356	0.00111217583370075	yes	neg1	chr11:119088289T>A
chr11	119088289_119088294del	GTGGGTA	G	HMBS_e2	ENSE00003527962	HMBS_e2_del105to110	TGGTTCTTGGACAAGGTGTTGAGGAACACTAGAAACAGAGGGGACTGTGACCTGGGGACTTTTTCTGCAGGAAGAAAACAGCCCAAAGATGAGAGTGATTCGCGCCCGCAAGAGCCAGGTGGGTGCAGGAGCCGGGGTGGAGG	MUT1	105	110	6	UGGGUA	∆6nt	∆6nt	Exon	Exon	Exon	48	58.9531680440771	36.2745098039216	39.8119122257053	57.2381206781166	55.9173440732491	-1.3207766048675	1.82013780928131	0.291573086175188	0.237808186232748	-0.05376489994244	0.517433594819219	no	mid	chr11:119088289_119088294del
chr11	119088289	T	C	HMBS_e2	ENSE00003527962	HMBS_e2_T105C	TGGTTCTTGGACAAGGTGTTGAGGAACACTAGAAACAGAGGGGACTGTGACCTGGGGACTTTTTCTGCAGGAAGAAAACAGCCCAAAGATGAGAGTGATTCGCGCGGGTACCCGCAAGAGCCAGGTGGGTGCAGGAGCCGGGGTGGAGG	MUT1	105	105	1	U	C	sub	Exon	Exon	Exon	54	69.7777777777778	44.5652173913044	36.8421052631579	57.2381206781166	58.7368151056447	1.4986944275281	2.34463175293982	0.291573086175188	0.353096008592544	0.061522922417356	0.569285693625974	no	mid	chr11:119088289T>C
chr11	119088289	T	G	HMBS_e2	ENSE00003527962	HMBS_e2_T105G	TGGTTCTTGGACAAGGTGTTGAGGAACACTAGAAACAGAGGGGACTGTGACCTGGGGACTTTTTCTGCAGGAAGAAAACAGCCCAAAGATGAGAGTGATTCGCGGGGGTACCCGCAAGAGCCAGGTGGGTGCAGGAGCCGGGGTGGAGG	MUT1	105	105	1	U	G	sub	Exon	Exon	Exon	54	14.6408839779006	7.04225352112676	7.99031476997579	57.2381206781166	17.3921780189114	-39.8459426592052	1.7340205558147	0.291573086175188	-1.55808380714661	-1.8496568933218	1.8792586848198e-51	yes	neg3	chr11:119088289T>G
chr11	119088289del	GT	G	HMBS_e2	ENSE00003527962	HMBS_e2_del105to105	TGGTTCTTGGACAAGGTGTTGAGGAACACTAGAAACAGAGGGGACTGTGACCTGGGGACTTTTTCTGCAGGAAGAAAACAGCCCAAAGATGAGAGTGATTCGCGGGGTACCCGCAAGAGCCAGGTGGGTGCAGGAGCCGGGGTGGAGG	MUT1	105	105	1	U	∆1nt	∆1nt	Exon	Exon	Exon	53	50.2262443438914	23	25.2212389380531	57.2381206781166	41.5944831125048	-15.6436375656118	2.45017549606136	0.291573086175188	-0.339442811639188	-0.631015897814376	1.30757343858964e-09	yes	neg2	chr11:119088289del
chr11	119088288_119088290del	CGTG	C	HMBS_e2	ENSE00003527962	HMBS_e2_del104to106	TGGTTCTTGGACAAGGTGTTGAGGAACACTAGAAACAGAGGGGACTGTGACCTGGGGACTTTTTCTGCAGGAAGAAAACAGCCCAAAGATGAGAGTGATTCGCGGTACCCGCAAGAGCCAGGTGGGTGCAGGAGCCGGGGTGGAGG	MUT1	104	106	3	GUG	∆3nt	∆3nt	Exon	Exon	Exon	51	59.3582887700535	36.231884057971	46.6666666666667	57.2381206781166	59.1733911699764	1.9352704918598	2.66020731348533	0.291573086175188	0.371137921324906	0.079564835149718	0.518057862401132	no	mid	chr11:119088288_119088290del
chr11	119088289_119088291del	GTGG	G	HMBS_e2	ENSE00003527962	HMBS_e2_del105to107	TGGTTCTTGGACAAGGTGTTGAGGAACACTAGAAACAGAGGGGACTGTGACCTGGGGACTTTTTCTGCAGGAAGAAAACAGCCCAAAGATGAGAGTGATTCGCGGTACCCGCAAGAGCCAGGTGGGTGCAGGAGCCGGGGTGGAGG	MUT1	105	107	3	UGG	∆3nt	∆3nt	Exon	Exon	Exon	51	59.3582887700535	36.231884057971	46.6666666666667	57.2381206781166	59.1733911699764	1.9352704918598	2.66020731348533	0.291573086175188	0.371137921324906	0.079564835149718	0.518057862401132	no	mid	chr11:119088289_119088291del
chr11	119088290	G	A	HMBS_e2	ENSE00003527962	HMBS_e2_G106A	TGGTTCTTGGACAAGGTGTTGAGGAACACTAGAAACAGAGGGGACTGTGACCTGGGGACTTTTTCTGCAGGAAGAAAACAGCCCAAAGATGAGAGTGATTCGCGTAGGTACCCGCAAGAGCCAGGTGGGTGCAGGAGCCGGGGTGGAGG	MUT1	106	106	1	G	A	sub	Exon	Exon	Exon	54	33.0456226880395	17.6610978520286	16.1953727506427	57.2381206781166	31.9332193946785	-25.3049012834381	1.30063918839315	0.291573086175188	-0.756842462702393	-1.04841554887758	1.08716400801058e-65	yes	neg3	chr11:119088290G>A
chr11	119088290_119088295del	TGGGTAC	T	HMBS_e2	ENSE00003527962	HMBS_e2_del106to111	TGGTTCTTGGACAAGGTGTTGAGGAACACTAGAAACAGAGGGGACTGTGACCTGGGGACTTTTTCTGCAGGAAGAAAACAGCCCAAAGATGAGAGTGATTCGCGTCCGCAAGAGCCAGGTGGGTGCAGGAGCCGGGGTGGAGG	MUT1	106	111	6	GGGUAC	∆6nt	∆6nt	Exon	Exon	Exon	48	56.7567567567568	40.9090909090909	32.4786324786325	57.2381206781166	54.6261522544852	-2.61196842363139	2.16781755672204	0.291573086175188	0.185576848872558	-0.10599623730263	0.274699832782688	no	mid	chr11:119088290_119088295del
chr11	119088290	G	C	HMBS_e2	ENSE00003527962	HMBS_e2_G106C	TGGTTCTTGGACAAGGTGTTGAGGAACACTAGAAACAGAGGGGACTGTGACCTGGGGACTTTTTCTGCAGGAAGAAAACAGCCCAAAGATGAGAGTGATTCGCGTCGGTACCCGCAAGAGCCAGGTGGGTGCAGGAGCCGGGGTGGAGG	MUT1	106	106	1	G	C	sub	Exon	Exon	Exon	54	68.4582743988685	47.557003257329	39.4686907020873	57.2381206781166	61.0656183539792	3.8274976758626	1.28686761997314	0.291573086175188	0.450071289528992	0.158498203353804	0.00631478111476856	yes	pos1	chr11:119088290G>C
chr11	119088291_119088293del	GGGT	G	HMBS_e2	ENSE00003527962	HMBS_e2_del107to109	TGGTTCTTGGACAAGGTGTTGAGGAACACTAGAAACAGAGGGGACTGTGACCTGGGGACTTTTTCTGCAGGAAGAAAACAGCCCAAAGATGAGAGTGATTCGCGTGACCCGCAAGAGCCAGGTGGGTGCAGGAGCCGGGGTGGAGG	MUT1	107	109	3	GGU	∆3nt	∆3nt	Exon	Exon	Exon	51	67.2955974842767	47.1544715447155	48.8461538461539	57.2381206781166	64.6440083072172	7.4058876291006	1.82092133378718	0.291573086175188	0.603427547754072	0.311854461578884	0.000196634856701254	yes	pos1	chr11:119088291_119088293del
chr11	119088291	G	A	HMBS_e2	ENSE00003527962	HMBS_e2_G107A	TGGTTCTTGGACAAGGTGTTGAGGAACACTAGAAACAGAGGGGACTGTGACCTGGGGACTTTTTCTGCAGGAAGAAAACAGCCCAAAGATGAGAGTGATTCGCGTGAGTACCCGCAAGAGCCAGGTGGGTGCAGGAGCCGGGGTGGAGG	MUT1	107	107	1	G	A	sub	Exon	Exon	Exon	54	33.3333333333333	12.6582278481013	22.5806451612903	57.2381206781166	34.172255364617	-23.0658653134996	4.38054513406419	0.291573086175188	-0.65562733227384	-0.947200418449028	2.64769298169971e-06	yes	neg2	chr11:119088291G>A
chr11	119088291_119088296del	GGGTACC	G	HMBS_e2	ENSE00003527962	HMBS_e2_del107to112	TGGTTCTTGGACAAGGTGTTGAGGAACACTAGAAACAGAGGGGACTGTGACCTGGGGACTTTTTCTGCAGGAAGAAAACAGCCCAAAGATGAGAGTGATTCGCGTGCGCAAGAGCCAGGTGGGTGCAGGAGCCGGGGTGGAGG	MUT1	107	112	6	GGUACC	∆6nt	∆6nt	Exon	Exon	Exon	48	58.9041095890411	41.1359724612737	40.6427221172023	57.2381206781166	58.4106663309718	1.17254565285521	1.33299207389435	0.291573086175188	0.339654783606934	0.048081697431746	0.443062145149222	no	mid	chr11:119088291_119088296del
chr11	119088291	G	C	HMBS_e2	ENSE00003527962	HMBS_e2_G107C	TGGTTCTTGGACAAGGTGTTGAGGAACACTAGAAACAGAGGGGACTGTGACCTGGGGACTTTTTCTGCAGGAAGAAAACAGCCCAAAGATGAGAGTGATTCGCGTGCGTACCCGCAAGAGCCAGGTGGGTGCAGGAGCCGGGGTGGAGG	MUT1	107	107	1	G	C	sub	Exon	Exon	Exon	54	68.299711815562	50	44.5736434108527	57.2381206781166	64.0479794283708	6.80985875025421	1.8227482149787	0.291573086175188	0.57744719341947	0.285874107244282	0.00060986595349167	yes	pos1	chr11:119088291G>C
chr11	119088292	G	A	HMBS_e2	ENSE00003527962	HMBS_e2_G108A	TGGTTCTTGGACAAGGTGTTGAGGAACACTAGAAACAGAGGGGACTGTGACCTGGGGACTTTTTCTGCAGGAAGAAAACAGCCCAAAGATGAGAGTGATTCGCGTGGATACCCGCAAGAGCCAGGTGGGTGCAGGAGCCGGGGTGGAGG	MUT1	108	108	1	G	A	sub	Exon	Exon	Exon	54	81.9277108433735	53.7931034482759	54.4642857142857	57.2381206781166	69.7543405641749	12.5162198860583	2.35414165895976	0.291573086175188	0.835626964619577	0.544053878444389	2.63897096349541e-06	yes	pos2	chr11:119088292G>A	missense_variant	Missense	Likely Pathogenic	2
chr11	119088292_119088294del	GGTA	G	HMBS_e2	ENSE00003527962	HMBS_e2_del108to110	TGGTTCTTGGACAAGGTGTTGAGGAACACTAGAAACAGAGGGGACTGTGACCTGGGGACTTTTTCTGCAGGAAGAAAACAGCCCAAAGATGAGAGTGATTCGCGTGGCCCGCAAGAGCCAGGTGGGTGCAGGAGCCGGGGTGGAGG	MUT1	108	110	3	GUA	∆3nt	∆3nt	Exon	Exon	Exon	51	71.7391304347826	49.2857142857143	44.2477876106195	57.2381206781166	64.0791317174982	6.8410110393816	2.58512695191102	0.291573086175188	0.578800336874397	0.287227250699209	0.0165326052465543	yes	pos1	chr11:119088292_119088294del
chr11	119088292	G	C	HMBS_e2	ENSE00003527962	HMBS_e2_G108C	TGGTTCTTGGACAAGGTGTTGAGGAACACTAGAAACAGAGGGGACTGTGACCTGGGGACTTTTTCTGCAGGAAGAAAACAGCCCAAAGATGAGAGTGATTCGCGTGGCTACCCGCAAGAGCCAGGTGGGTGCAGGAGCCGGGGTGGAGG	MUT1	108	108	1	G	C	sub	Exon	Exon	Exon	54	80.1762114537445	50.9708737864078	45	57.2381206781166	64.8622505067848	7.6241298286682	2.03531472914891	0.291573086175188	0.612989761502224	0.321416675327036	0.000620194776438408	yes	pos1	chr11:119088292G>C
chr11	119088293	T	A	HMBS_e2	ENSE00003527962	HMBS_e2_T109A	TGGTTCTTGGACAAGGTGTTGAGGAACACTAGAAACAGAGGGGACTGTGACCTGGGGACTTTTTCTGCAGGAAGAAAACAGCCCAAAGATGAGAGTGATTCGCGTGGGAACCCGCAAGAGCCAGGTGGGTGCAGGAGCCGGGGTGGAGG	MUT1	109	109	1	U	A	sub	Exon	Exon	Exon	54	77.0348837209302	59.0322580645161	57.4712643678161	57.2381206781166	72.6330357638188	15.3949150857022	1.51092385291089	0.291573086175188	0.976083255241018	0.68451016906583	2.06691928381491e-18	yes	pos2	chr11:119088293T>A
chr11	119088293del	GT	G	HMBS_e2	ENSE00003527962	HMBS_e2_del109to109	TGGTTCTTGGACAAGGTGTTGAGGAACACTAGAAACAGAGGGGACTGTGACCTGGGGACTTTTTCTGCAGGAAGAAAACAGCCCAAAGATGAGAGTGATTCGCGTGGGACCCGCAAGAGCCAGGTGGGTGCAGGAGCCGGGGTGGAGG	MUT1	109	109	1	U	∆1nt	∆1nt	Exon	Exon	Exon	53	82.9131652661065	65.359477124183	61.4457831325301	57.2381206781166	76.4339367257946	19.195816047678	1.42584137417321	0.291573086175188	1.17661911526123	0.885046029086042	8.8151208476043e-28	yes	pos2	chr11:119088293del
chr11	119088292_119088297del	GGTACCC	G	HMBS_e2	ENSE00003527962	HMBS_e2_del108to113	TGGTTCTTGGACAAGGTGTTGAGGAACACTAGAAACAGAGGGGACTGTGACCTGGGGACTTTTTCTGCAGGAAGAAAACAGCCCAAAGATGAGAGTGATTCGCGTGGGCAAGAGCCAGGTGGGTGCAGGAGCCGGGGTGGAGG	MUT1	108	113	6	GUACCC	∆6nt	∆6nt	Exon	Exon	Exon	48	31.2925170068027	22.2641509433962	19.8443579766537	57.2381206781166	37.5482810323672	-19.6898396457494	2.24867276712688	0.291573086175188	-0.508766162632409	-0.800339248807597	4.2564527088885e-16	yes	neg2	chr11:119088292_119088297del
chr11	119088293_119088298del	GTACCCG	G	HMBS_e2	ENSE00003527962	HMBS_e2_del109to114	TGGTTCTTGGACAAGGTGTTGAGGAACACTAGAAACAGAGGGGACTGTGACCTGGGGACTTTTTCTGCAGGAAGAAAACAGCCCAAAGATGAGAGTGATTCGCGTGGGCAAGAGCCAGGTGGGTGCAGGAGCCGGGGTGGAGG	MUT1	109	114	6	UACCCG	∆6nt	∆6nt	Exon	Exon	Exon	48	31.2925170068027	22.2641509433962	19.8443579766537	57.2381206781166	37.5482810323672	-19.6898396457494	2.24867276712688	0.291573086175188	-0.508766162632409	-0.800339248807597	4.2564527088885e-16	yes	neg2	chr11:119088293_119088298del	5_prime_UTR_variant|intron_variant	Other	Pathogenic	1
chr11	119088293	T	C	HMBS_e2	ENSE00003527962	HMBS_e2_T109C	TGGTTCTTGGACAAGGTGTTGAGGAACACTAGAAACAGAGGGGACTGTGACCTGGGGACTTTTTCTGCAGGAAGAAAACAGCCCAAAGATGAGAGTGATTCGCGTGGGCACCCGCAAGAGCCAGGTGGGTGCAGGAGCCGGGGTGGAGG	MUT1	109	109	1	U	C	sub	Exon	Exon	Exon	54	64.4943820224719	43.7054631828979	42.4068767908309	57.2381206781166	60.4397053284864	3.2015846503698	1.5702629115984	0.291573086175188	0.423820306503404	0.132247220328216	0.0638637872538518	yes	pos1	chr11:119088293T>C
chr11	119088293_119088295del	GTAC	G	HMBS_e2	ENSE00003527962	HMBS_e2_del109to111	TGGTTCTTGGACAAGGTGTTGAGGAACACTAGAAACAGAGGGGACTGTGACCTGGGGACTTTTTCTGCAGGAAGAAAACAGCCCAAAGATGAGAGTGATTCGCGTGGGCCGCAAGAGCCAGGTGGGTGCAGGAGCCGGGGTGGAGG	MUT1	109	111	3	UAC	∆3nt	∆3nt	Exon	Exon	Exon	51	59.1783216783217	41.010101010101	36.3443145589798	57.2381206781166	56.4170485025825	-0.821072175534099	1.04037743114944	0.291573086175188	0.258105338056655	-0.033467748118533	0.489058116912323	no	mid	chr11:119088293_119088295del
chr11	119088293	T	G	HMBS_e2	ENSE00003527962	HMBS_e2_T109G	TGGTTCTTGGACAAGGTGTTGAGGAACACTAGAAACAGAGGGGACTGTGACCTGGGGACTTTTTCTGCAGGAAGAAAACAGCCCAAAGATGAGAGTGATTCGCGTGGGGACCCGCAAGAGCCAGGTGGGTGCAGGAGCCGGGGTGGAGG	MUT1	109	109	1	U	G	sub	Exon	Exon	Exon	54	69.0553745928339	47.9553903345725	45.2674897119342	57.2381206781166	63.560483750484	6.3223630723674	1.84526897676438	0.291573086175188	0.556338155522606	0.264765069347418	0.00166007897946657	yes	pos1	chr11:119088293T>G	5_prime_UTR_variant|intron_variant|synonymous_variant	Synonymous	Likely Benign	1
chr11	119088295	C	A	HMBS_e2	ENSE00003527962	HMBS_e2_C111A	TGGTTCTTGGACAAGGTGTTGAGGAACACTAGAAACAGAGGGGACTGTGACCTGGGGACTTTTTCTGCAGGAAGAAAACAGCCCAAAGATGAGAGTGATTCGCGTGGGTAACCGCAAGAGCCAGGTGGGTGCAGGAGCCGGGGTGGAGG	MUT1	111	111	1	C	A	sub	Exon	Exon	Exon	54	55.6862745098039	31.5192743764172	31.3304721030043	57.2381206781166	49.2922966013179	-7.9458240767987	1.61024019979028	0.291573086175188	-0.028310026569598	-0.319883112744786	1.98851499445876e-06	yes	neg1	chr11:119088295C>A
chr11	119088294_119088299del	TACCCGC	T	HMBS_e2	ENSE00003527962	HMBS_e2_del110to115	TGGTTCTTGGACAAGGTGTTGAGGAACACTAGAAACAGAGGGGACTGTGACCTGGGGACTTTTTCTGCAGGAAGAAAACAGCCCAAAGATGAGAGTGATTCGCGTGGGTAAGAGCCAGGTGGGTGCAGGAGCCGGGGTGGAGG	MUT1	110	115	6	ACCCGC	∆6nt	∆6nt	Exon	Exon	Exon	48	21.3429256594724	6.81362725450902	4.02542372881356	57.2381206781166	13.911398721336	-43.3267219567806	1.49308906839962	0.291573086175188	-1.8226684573667	-2.11424154354189	8.83996194223131e-63	yes	neg4	chr11:119088294_119088299del
chr11	119088295_119088300del	ACCCGCA	A	HMBS_e2	ENSE00003527962	HMBS_e2_del111to116	TGGTTCTTGGACAAGGTGTTGAGGAACACTAGAAACAGAGGGGACTGTGACCTGGGGACTTTTTCTGCAGGAAGAAAACAGCCCAAAGATGAGAGTGATTCGCGTGGGTAAGAGCCAGGTGGGTGCAGGAGCCGGGGTGGAGG	MUT1	111	116	6	CCCGCA	∆6nt	∆6nt	Exon	Exon	Exon	48	21.3429256594724	6.81362725450902	4.02542372881356	57.2381206781166	13.911398721336	-43.3267219567806	1.49308906839962	0.291573086175188	-1.8226684573667	-2.11424154354189	8.83996194223131e-63	yes	neg4	chr11:119088295_119088300del
chr11	119088296	C	A	HMBS_e2	ENSE00003527962	HMBS_e2_C112A	TGGTTCTTGGACAAGGTGTTGAGGAACACTAGAAACAGAGGGGACTGTGACCTGGGGACTTTTTCTGCAGGAAGAAAACAGCCCAAAGATGAGAGTGATTCGCGTGGGTACACGCAAGAGCCAGGTGGGTGCAGGAGCCGGGGTGGAGG	MUT1	112	112	1	C	A	sub	Exon	Exon	Exon	54	42.6966292134832	22.4358974358974	18.5430463576159	57.2381206781166	37.3897621760935	-19.8483585020231	2.93379181689452	0.291573086175188	-0.515531879907045	-0.807104966082233	3.84957953616918e-10	yes	neg2	chr11:119088296C>A
chr11	119088295_119088315del	ACCCGCAAGAGCCAGGTGGGTG	A	HMBS_e2	ENSE00003527962	HMBS_e2_del111to131	TGGTTCTTGGACAAGGTGTTGAGGAACACTAGAAACAGAGGGGACTGTGACCTGGGGACTTTTTCTGCAGGAAGAAAACAGCCCAAAGATGAGAGTGATTCGCGTGGGTACAGGAGCCGGGGTGGAGG	MUT1	111	131	21	CCCGCAAGAGCCAGGUGGGUG	∆21nt	∆21nt	5'SS	Exon	Intron down	40	0	0	0	57.2381206781166	0.331966439314423	-56.9061542388022	0.234618227668059	0.291573086175188	-5.7045664008618	-5.99613948703699	1.28369518876359e-16	yes	neg5	chr11:119088295_119088315del
chr11	119088296_119088316del	CCCGCAAGAGCCAGGTGGGTGC	C	HMBS_e2	ENSE00003527962	HMBS_e2_del112to132	TGGTTCTTGGACAAGGTGTTGAGGAACACTAGAAACAGAGGGGACTGTGACCTGGGGACTTTTTCTGCAGGAAGAAAACAGCCCAAAGATGAGAGTGATTCGCGTGGGTACAGGAGCCGGGGTGGAGG	MUT1	112	132	21	CCGCAAGAGCCAGGUGGGUGC	∆21nt	∆21nt	5'SS	Exon	Intron down	40	0	0	0	57.2381206781166	0.331966439314423	-56.9061542388022	0.234618227668059	0.291573086175188	-5.7045664008618	-5.99613948703699	1.28369518876359e-16	yes	neg5	chr11:119088296_119088316del
chr11	119088296_119088298del	CCCG	C	HMBS_e2	ENSE00003527962	HMBS_e2_del112to114	TGGTTCTTGGACAAGGTGTTGAGGAACACTAGAAACAGAGGGGACTGTGACCTGGGGACTTTTTCTGCAGGAAGAAAACAGCCCAAAGATGAGAGTGATTCGCGTGGGTACCAAGAGCCAGGTGGGTGCAGGAGCCGGGGTGGAGG	MUT1	112	114	3	CCG	∆3nt	∆3nt	Exon	Exon	Exon	51	35.9223300970874	21.7821782178218	31.9444444444444	57.2381206781166	44.1368083704266	-13.10131230769	3.78118715006948	0.291573086175188	-0.235611603864442	-0.52718469003963	0.0010653243055087	yes	neg2	chr11:119088296_119088298del
chr11	119088297_119088299del	CCGC	C	HMBS_e2	ENSE00003527962	HMBS_e2_del113to115	TGGTTCTTGGACAAGGTGTTGAGGAACACTAGAAACAGAGGGGACTGTGACCTGGGGACTTTTTCTGCAGGAAGAAAACAGCCCAAAGATGAGAGTGATTCGCGTGGGTACCAAGAGCCAGGTGGGTGCAGGAGCCGGGGTGGAGG	MUT1	113	115	3	CGC	∆3nt	∆3nt	Exon	Exon	Exon	51	35.9223300970874	21.7821782178218	31.9444444444444	57.2381206781166	44.1368083704266	-13.10131230769	3.78118715006948	0.291573086175188	-0.235611603864442	-0.52718469003963	0.0010653243055087	yes	neg2	chr11:119088297_119088299del
chr11	119088297	C	A	HMBS_e2	ENSE00003527962	HMBS_e2_C113A	TGGTTCTTGGACAAGGTGTTGAGGAACACTAGAAACAGAGGGGACTGTGACCTGGGGACTTTTTCTGCAGGAAGAAAACAGCCCAAAGATGAGAGTGATTCGCGTGGGTACCAGCAAGAGCCAGGTGGGTGCAGGAGCCGGGGTGGAGG	MUT1	113	113	1	C	A	sub	Exon	Exon	Exon	54	51.3207547169811	38.4313725490196	33.59375	57.2381206781166	53.9523313799702	-3.2857892981464	2.05404563515784	0.291573086175188	0.158423770210353	-0.133149315964835	0.140964829211046	no	mid	chr11:119088297C>A
chr11	119088297_119088302del	CCGCAAG	C	HMBS_e2	ENSE00003527962	HMBS_e2_del113to118	TGGTTCTTGGACAAGGTGTTGAGGAACACTAGAAACAGAGGGGACTGTGACCTGGGGACTTTTTCTGCAGGAAGAAAACAGCCCAAAGATGAGAGTGATTCGCGTGGGTACCAGCCAGGTGGGTGCAGGAGCCGGGGTGGAGG	MUT1	113	118	6	CGCAAG	∆6nt	∆6nt	Exon	Exon	Exon	48	31.1367380560132	16.5884194053208	16.0804020100503	57.2381206781166	31.1076511580563	-26.1304695200603	1.47232874487533	0.291573086175188	-0.795091317695001	-1.08666440387019	4.42396884455008e-54	yes	neg3	chr11:119088297_119088302del
chr11	119088298	G	A	HMBS_e2	ENSE00003527962	HMBS_e2_G114A	TGGTTCTTGGACAAGGTGTTGAGGAACACTAGAAACAGAGGGGACTGTGACCTGGGGACTTTTTCTGCAGGAAGAAAACAGCCCAAAGATGAGAGTGATTCGCGTGGGTACCCACAAGAGCCAGGTGGGTGCAGGAGCCGGGGTGGAGG	MUT1	114	114	1	G	A	sub	Exon	Exon	Exon	54	65.967365967366	37.3983739837398	42.8954423592493	57.2381206781166	57.8617921186893	0.623671440572704	1.64594203887075	0.291573086175188	0.317102392691481	0.025529306516293	0.738807398394248	no	mid	chr11:119088298G>A	missense_variant	Missense	Pathogenic	2
chr11	119088298_119088300del	CGCA	C	HMBS_e2	ENSE00003527962	HMBS_e2_del114to116	TGGTTCTTGGACAAGGTGTTGAGGAACACTAGAAACAGAGGGGACTGTGACCTGGGGACTTTTTCTGCAGGAAGAAAACAGCCCAAAGATGAGAGTGATTCGCGTGGGTACCCAGAGCCAGGTGGGTGCAGGAGCCGGGGTGGAGG	MUT1	114	116	3	GCA	∆3nt	∆3nt	Exon	Exon	Exon	51	39.0449438202247	24.6073298429319	22.9281767955801	57.2381206781166	40.8055795121996	-16.432541165917	1.86171987616788	0.291573086175188	-0.372008464121102	-0.66358155029629	5.77442402244068e-17	yes	neg2	chr11:119088298_119088300del
chr11	119088298del	CG	C	HMBS_e2	ENSE00003527962	HMBS_e2_del114to114	TGGTTCTTGGACAAGGTGTTGAGGAACACTAGAAACAGAGGGGACTGTGACCTGGGGACTTTTTCTGCAGGAAGAAAACAGCCCAAAGATGAGAGTGATTCGCGTGGGTACCCCAAGAGCCAGGTGGGTGCAGGAGCCGGGGTGGAGG	MUT1	114	114	1	G	∆1nt	∆1nt	Exon	Exon	Exon	53	54.0229885057471	32.7188940092166	30.2593659942363	57.2381206781166	49.5335734489732	-7.7045472291434	1.73213127008117	0.291573086175188	-0.0186576032577842	-0.310230689432972	1.9370289468237e-05	yes	neg1	chr11:119088298del
chr11	119088298	G	C	HMBS_e2	ENSE00003527962	HMBS_e2_G114C	TGGTTCTTGGACAAGGTGTTGAGGAACACTAGAAACAGAGGGGACTGTGACCTGGGGACTTTTTCTGCAGGAAGAAAACAGCCCAAAGATGAGAGTGATTCGCGTGGGTACCCCCAAGAGCCAGGTGGGTGCAGGAGCCGGGGTGGAGG	MUT1	114	114	1	G	C	sub	Exon	Exon	Exon					57.2381206781166				0.291573086175188				no	mid	chr11:119088298G>C	missense_variant	Missense	Likely Pathogenic	1
chr11	119088299	C	A	HMBS_e2	ENSE00003527962	HMBS_e2_C115A	TGGTTCTTGGACAAGGTGTTGAGGAACACTAGAAACAGAGGGGACTGTGACCTGGGGACTTTTTCTGCAGGAAGAAAACAGCCCAAAGATGAGAGTGATTCGCGTGGGTACCCGAAAGAGCCAGGTGGGTGCAGGAGCCGGGGTGGAGG	MUT1	115	115	1	C	A	sub	Exon	Exon	Exon	54	49.2857142857143	34.1269841269841	37.6	57.2381206781166	53.9366429562718	-3.3014777218448	2.91363692508898	0.291573086175188	0.15779230326472	-0.133780782910468	0.304008706997846	no	mid	chr11:119088299C>A
chr11	119088299del	GC	G	HMBS_e2	ENSE00003527962	HMBS_e2_del115to115	TGGTTCTTGGACAAGGTGTTGAGGAACACTAGAAACAGAGGGGACTGTGACCTGGGGACTTTTTCTGCAGGAAGAAAACAGCCCAAAGATGAGAGTGATTCGCGTGGGTACCCGAAGAGCCAGGTGGGTGCAGGAGCCGGGGTGGAGG	MUT1	115	115	1	C	∆1nt	∆1nt	Exon	Exon	Exon	53	68.8235294117647	52.7777777777778	44.3609022556391	57.2381206781166	65.3642956708463	8.1261749927297	2.43366818000019	0.291573086175188	0.635091104599368	0.34351801842418	0.00249226153150193	yes	pos1	chr11:119088299del
chr11	119088298_119088318del	CGCAAGAGCCAGGTGGGTGCAG	C	HMBS_e2	ENSE00003527962	HMBS_e2_del114to134	TGGTTCTTGGACAAGGTGTTGAGGAACACTAGAAACAGAGGGGACTGTGACCTGGGGACTTTTTCTGCAGGAAGAAAACAGCCCAAAGATGAGAGTGATTCGCGTGGGTACCCGAGCCGGGGTGGAGG	MUT1	114	134	21	GCAAGAGCCAGGUGGGUGCAG	∆21nt	∆21nt	5'SS	Exon	Intron down	43	0	0	0	57.2381206781166	0.29616510394399	-56.9419555741726	0.209390719151136	0.291573086175188	-5.81904233714864	-6.11061542332383	3.37967104542849e-17	yes	neg5	chr11:119088298_119088318del
chr11	119088299_119088319del	GCAAGAGCCAGGTGGGTGCAGG	G	HMBS_e2	ENSE00003527962	HMBS_e2_del115to135	TGGTTCTTGGACAAGGTGTTGAGGAACACTAGAAACAGAGGGGACTGTGACCTGGGGACTTTTTCTGCAGGAAGAAAACAGCCCAAAGATGAGAGTGATTCGCGTGGGTACCCGAGCCGGGGTGGAGG	MUT1	115	135	21	CAAGAGCCAGGUGGGUGCAGG	∆21nt	∆21nt	5'SS	Exon	Intron down	43	0	0	0	57.2381206781166	0.29616510394399	-56.9419555741726	0.209390719151136	0.291573086175188	-5.81904233714864	-6.11061542332383	3.37967104542849e-17	yes	neg5	chr11:119088299_119088319del
chr11	119088302	G	A	HMBS_e2	ENSE00003527962	HMBS_e2_G118A	TGGTTCTTGGACAAGGTGTTGAGGAACACTAGAAACAGAGGGGACTGTGACCTGGGGACTTTTTCTGCAGGAAGAAAACAGCCCAAAGATGAGAGTGATTCGCGTGGGTACCCGCAAAAGCCAGGTGGGTGCAGGAGCCGGGGTGGAGG	MUT1	118	118	1	G	A	sub	Exon	Exon	Exon	54	54.88	34.8171701112878	35.1493848857645	57.2381206781166	52.8232029373966	-4.41491774072	1.34882937658995	0.291573086175188	0.113048359688462	-0.178524726486726	0.00196909147984388	yes	neg1	chr11:119088302G>A
chr11	119088302del	AG	A	HMBS_e2	ENSE00003527962	HMBS_e2_del118to118	TGGTTCTTGGACAAGGTGTTGAGGAACACTAGAAACAGAGGGGACTGTGACCTGGGGACTTTTTCTGCAGGAAGAAAACAGCCCAAAGATGAGAGTGATTCGCGTGGGTACCCGCAAAGCCAGGTGGGTGCAGGAGCCGGGGTGGAGG	MUT1	118	118	1	G	∆1nt	∆1nt	Exon	Exon	Exon	53	64.1379310344828	42.0664206642066	42.4528301886792	57.2381206781166	59.7409434063162	2.50282272819961	1.80224071915494	0.291573086175188	0.394682617440639	0.103109531265451	0.211170821040328	no	mid	chr11:119088302del
chr11	119088302	G	C	HMBS_e2	ENSE00003527962	HMBS_e2_G118C	TGGTTCTTGGACAAGGTGTTGAGGAACACTAGAAACAGAGGGGACTGTGACCTGGGGACTTTTTCTGCAGGAAGAAAACAGCCCAAAGATGAGAGTGATTCGCGTGGGTACCCGCAACAGCCAGGTGGGTGCAGGAGCCGGGGTGGAGG	MUT1	118	118	1	G	C	sub	Exon	Exon	Exon	54	64.5714285714286	39.7590361445783	45.0331125827815	57.2381206781166	59.9057255717687	2.6676048936521	2.44177213822422	0.291573086175188	0.401538544278937	0.109965458103749	0.333267191411639	no	mid	chr11:119088302G>C
chr11	119088302_119088304del	AGAG	A	HMBS_e2	ENSE00003527962	HMBS_e2_del118to120	TGGTTCTTGGACAAGGTGTTGAGGAACACTAGAAACAGAGGGGACTGTGACCTGGGGACTTTTTCTGCAGGAAGAAAACAGCCCAAAGATGAGAGTGATTCGCGTGGGTACCCGCAACCAGGTGGGTGCAGGAGCCGGGGTGGAGG	MUT1	118	120	3	GAG	∆3nt	∆3nt	Exon	Exon	Exon	51	55.2097428958052	35.6495468277946	34.4165435745938	57.2381206781166	52.865913790456	-4.3722068876606	1.29127988948625	0.291573086175188	0.114762341398036	-0.176810744777152	0.00135115363597086	yes	neg1	chr11:119088302_119088304del
chr11	119088302_119088322del	AGAGCCAGGTGGGTGCAGGAGC	A	HMBS_e2	ENSE00003527962	HMBS_e2_del118to138	TGGTTCTTGGACAAGGTGTTGAGGAACACTAGAAACAGAGGGGACTGTGACCTGGGGACTTTTTCTGCAGGAAGAAAACAGCCCAAAGATGAGAGTGATTCGCGTGGGTACCCGCAACGGGGTGGAGG	MUT1	118	138	21	GAGCCAGGUGGGUGCAGGAGC	∆21nt	∆21nt	5'SS	Exon	Intron down	47	0	0	0	57.2381206781166	0.243245005689383	-56.9948756724272	0.172039284777387	0.291573086175188	-6.01642086244069	-6.30799394861588	3.10122538467232e-18	yes	neg5	chr11:119088302_119088322del
chr11	119088304	G	A	HMBS_e2	ENSE00003527962	HMBS_e2_G120A	TGGTTCTTGGACAAGGTGTTGAGGAACACTAGAAACAGAGGGGACTGTGACCTGGGGACTTTTTCTGCAGGAAGAAAACAGCCCAAAGATGAGAGTGATTCGCGTGGGTACCCGCAAGAACCAGGTGGGTGCAGGAGCCGGGGTGGAGG	MUT1	120	120	1	G	A	sub	Exon	Exon	Exon	54	71.4285714285714	42.0792079207921	40.9326424870466	57.2381206781166	59.2627131590259	2.0245924809093	2.21026743964832	0.291573086175188	0.37483651343504	0.083263427259852	0.419065533216145	no	mid	chr11:119088304G>A
chr11	119088304_119088306del	AGCC	A	HMBS_e2	ENSE00003527962	HMBS_e2_del120to122	TGGTTCTTGGACAAGGTGTTGAGGAACACTAGAAACAGAGGGGACTGTGACCTGGGGACTTTTTCTGCAGGAAGAAAACAGCCCAAAGATGAGAGTGATTCGCGTGGGTACCCGCAAGAAGGTGGGTGCAGGAGCCGGGGTGGAGG	MUT1	120	122	3	GCC	∆3nt	∆3nt	5'SS	Exon	Exon	51	36.6863905325444	27.027027027027	29.9465240641711	57.2381206781166	46.2345224044715	-11.0035982736451	2.5469318305048	0.291573086175188	-0.150904823586001	-0.442477909761189	3.5489843522046e-05	yes	neg1	chr11:119088304_119088306del
chr11	119088304del	AG	A	HMBS_e2	ENSE00003527962	HMBS_e2_del120to120	TGGTTCTTGGACAAGGTGTTGAGGAACACTAGAAACAGAGGGGACTGTGACCTGGGGACTTTTTCTGCAGGAAGAAAACAGCCCAAAGATGAGAGTGATTCGCGTGGGTACCCGCAAGACCAGGTGGGTGCAGGAGCCGGGGTGGAGG	MUT1	120	120	1	G	∆1nt	∆1nt	Exon	Exon	Exon	53	66.857962697274	47.1138845553822	44.1287878787879	57.2381206781166	62.6827489234236	5.444628245307	1.23040962347848	0.291573086175188	0.518630557911969	0.227057471736781	4.35572883344451e-05	yes	pos1	chr11:119088304del
chr11	119088304	G	C	HMBS_e2	ENSE00003527962	HMBS_e2_G120C	TGGTTCTTGGACAAGGTGTTGAGGAACACTAGAAACAGAGGGGACTGTGACCTGGGGACTTTTTCTGCAGGAAGAAAACAGCCCAAAGATGAGAGTGATTCGCGTGGGTACCCGCAAGACCCAGGTGGGTGCAGGAGCCGGGGTGGAGG	MUT1	120	120	1	G	C	sub	Exon	Exon	Exon	54	67.910447761194	48.5106382978723	42.7350427350427	57.2381206781166	62.701738182928	5.4636175048114	1.94504753036526	0.291573086175188	0.519442443984925	0.227869357809737	0.010209598443192	yes	pos1	chr11:119088304G>C
chr11	119088305	C	A	HMBS_e2	ENSE00003527962	HMBS_e2_C121A	TGGTTCTTGGACAAGGTGTTGAGGAACACTAGAAACAGAGGGGACTGTGACCTGGGGACTTTTTCTGCAGGAAGAAAACAGCCCAAAGATGAGAGTGATTCGCGTGGGTACCCGCAAGAGACAGGTGGGTGCAGGAGCCGGGGTGGAGG	MUT1	121	121	1	C	A	sub	Exon	Exon	Exon	54	68.3195592286501	45.5172413793104	41.7624521072797	57.2381206781166	61.0677631119349	3.8296424338183	1.83246370601192	0.291573086175188	0.450161499092653	0.158588412917465	0.0572482797588651	yes	pos1	chr11:119088305C>A
chr11	119088306	C	A	HMBS_e2	ENSE00003527962	HMBS_e2_C122A	TGGTTCTTGGACAAGGTGTTGAGGAACACTAGAAACAGAGGGGACTGTGACCTGGGGACTTTTTCTGCAGGAAGAAAACAGCCCAAAGATGAGAGTGATTCGCGTGGGTACCCGCAAGAGCAAGGTGGGTGCAGGAGCCGGGGTGGAGG	MUT1	122	122	1	C	A	sub	5'SS	Exon	Exon	54	59.6234309623431	37.0614035087719	37.0913190529876	57.2381206781166	54.8362462891827	-2.4018743889339	1.09450046844107	0.291573086175188	0.194056547856769	-0.097516538318419	0.0436778547679414	yes	neg1	chr11:119088306C>A
chr11	119088305del	GC	G	HMBS_e2	ENSE00003527962	HMBS_e2_del121to121	TGGTTCTTGGACAAGGTGTTGAGGAACACTAGAAACAGAGGGGACTGTGACCTGGGGACTTTTTCTGCAGGAAGAAAACAGCCCAAAGATGAGAGTGATTCGCGTGGGTACCCGCAAGAGCAGGTGGGTGCAGGAGCCGGGGTGGAGG	MUT1	121	121	1	C	∆1nt	∆1nt	Exon	Exon	Exon	53	60.2870813397129	41.1764705882353	39.1982182628062	57.2381206781166	57.8463949768459	0.608274298729306	1.44244024337028	0.291573086175188	0.316470925745848	0.02489783957066	0.711499292117279	no	mid	chr11:119088305del
chr11	119088306del	CC	C	HMBS_e2	ENSE00003527962	HMBS_e2_del122to122	TGGTTCTTGGACAAGGTGTTGAGGAACACTAGAAACAGAGGGGACTGTGACCTGGGGACTTTTTCTGCAGGAAGAAAACAGCCCAAAGATGAGAGTGATTCGCGTGGGTACCCGCAAGAGCAGGTGGGTGCAGGAGCCGGGGTGGAGG	MUT1	122	122	1	C	∆1nt	∆1nt	5'SS	Exon	Exon	53	60.2870813397129	41.1764705882353	39.1982182628062	57.2381206781166	57.8463949768459	0.608274298729306	1.44244024337028	0.291573086175188	0.316470925745848	0.02489783957066	0.711499292117279	no	mid	chr11:119088306del	frameshift_variant|5_prime_UTR_variant|intron_variant	Frameshift	Likely Pathogenic	1
chr11	119088308	G	A	HMBS_e2	ENSE00003527962	HMBS_e2_G124A	TGGTTCTTGGACAAGGTGTTGAGGAACACTAGAAACAGAGGGGACTGTGACCTGGGGACTTTTTCTGCAGGAAGAAAACAGCCCAAAGATGAGAGTGATTCGCGTGGGTACCCGCAAGAGCCAAGTGGGTGCAGGAGCCGGGGTGGAGG	MUT1	124	124	1	G	A	sub	5'SS	Exon	Exon	54	0.294985250737463	0	0.261096605744125	57.2381206781166	1.29254661997093	-55.9455740581457	0.670410296372593	0.291573086175188	-4.33554606273014	-4.62711914890533	6.84880123572718e-18	yes	neg5	chr11:119088308G>A
chr11	119088308	G	C	HMBS_e2	ENSE00003527962	HMBS_e2_G124C	TGGTTCTTGGACAAGGTGTTGAGGAACACTAGAAACAGAGGGGACTGTGACCTGGGGACTTTTTCTGCAGGAAGAAAACAGCCCAAAGATGAGAGTGATTCGCGTGGGTACCCGCAAGAGCCACGTGGGTGCAGGAGCCGGGGTGGAGG	MUT1	124	124	1	G	C	sub	5'SS	Exon	Exon	54	0	0	0	57.2381206781166	0.341686489181406	-56.8964341889352	0.2414838880269	0.291573086175188	-5.67560913092636	-5.96718221710155	1.7975329322975e-16	yes	neg5	chr11:119088308G>C
chr11	119088309	G	A	HMBS_e2	ENSE00003527962	HMBS_e2_G125A	TGGTTCTTGGACAAGGTGTTGAGGAACACTAGAAACAGAGGGGACTGTGACCTGGGGACTTTTTCTGCAGGAAGAAAACAGCCCAAAGATGAGAGTGATTCGCGTGGGTACCCGCAAGAGCCAGATGGGTGCAGGAGCCGGGGTGGAGG	MUT1	125	125	1	G	A	sub	5'SS	Intron down	Intron down	54	0	0	0	57.2381206781166	0.851431038697782	-56.3866896394188	0.599389548664147	0.291573086175188	-4.75745619197644	-5.04902927815163	3.81619432767416e-12	yes	neg5	chr11:119088309G>A	splice_donor_variant	Splice site	Pathogenic	1
chr11	119088309	G	C	HMBS_e2	ENSE00003527962	HMBS_e2_G125C	TGGTTCTTGGACAAGGTGTTGAGGAACACTAGAAACAGAGGGGACTGTGACCTGGGGACTTTTTCTGCAGGAAGAAAACAGCCCAAAGATGAGAGTGATTCGCGTGGGTACCCGCAAGAGCCAGCTGGGTGCAGGAGCCGGGGTGGAGG	MUT1	125	125	1	G	C	sub	5'SS	Intron down	Intron down	54	0	0	0.187617260787992	57.2381206781166	0.852879170222794	-56.3852415078938	0.472515540643762	0.291573086175188	-4.75574221026686	-5.04731529644205	9.46815637399524e-19	yes	neg5	chr11:119088309G>C
chr11	119088308_119088328del	AGGTGGGTGCAGGAGCCGGGGT	A	HMBS_e2	ENSE00003527962	HMBS_e2_del124to144	TGGTTCTTGGACAAGGTGTTGAGGAACACTAGAAACAGAGGGGACTGTGACCTGGGGACTTTTTCTGCAGGAAGAAAACAGCCCAAAGATGAGAGTGATTCGCGTGGGTACCCGCAAGAGCCAGGAGG	MUT1	124	144	21	GGUGGGUGCAGGAGCCGGGGU	∆21nt	∆21nt	5'SS	Exon	Intron down	53	0	0	0	57.2381206781166	3.57251996842694	-53.6656007096897	2.46835902329144	0.291573086175188	-3.29552000327311	-3.5870930894483	1.29358601787274e-06	yes	neg5	chr11:119088308_119088328del
chr11	119088309_119088329del	GGTGGGTGCAGGAGCCGGGGTG	G	HMBS_e2	ENSE00003527962	HMBS_e2_del125to145	TGGTTCTTGGACAAGGTGTTGAGGAACACTAGAAACAGAGGGGACTGTGACCTGGGGACTTTTTCTGCAGGAAGAAAACAGCCCAAAGATGAGAGTGATTCGCGTGGGTACCCGCAAGAGCCAGGAGG	MUT1	125	145	21	GUGGGUGCAGGAGCCGGGGUG	∆21nt	∆21nt	5'SS	Intron down	Intron down	53	0	0	0	57.2381206781166	3.57251996842694	-53.6656007096897	2.46835902329144	0.291573086175188	-3.29552000327311	-3.5870930894483	1.29358601787274e-06	yes	neg5	chr11:119088309_119088329del
chr11	119088310_119088330del	GTGGGTGCAGGAGCCGGGGTGG	G	HMBS_e2	ENSE00003527962	HMBS_e2_del126to146	TGGTTCTTGGACAAGGTGTTGAGGAACACTAGAAACAGAGGGGACTGTGACCTGGGGACTTTTTCTGCAGGAAGAAAACAGCCCAAAGATGAGAGTGATTCGCGTGGGTACCCGCAAGAGCCAGGAGG	MUT1	126	146	21	UGGGUGCAGGAGCCGGGGUGG	∆21nt	∆21nt	5'SS	Intron down	Intron down	53	0	0	0	57.2381206781166	3.57251996842694	-53.6656007096897	2.46835902329144	0.291573086175188	-3.29552000327311	-3.5870930894483	1.29358601787274e-06	yes	neg5	chr11:119088310_119088330del
chr11	119088310	T	A	HMBS_e2	ENSE00003527962	HMBS_e2_T126A	TGGTTCTTGGACAAGGTGTTGAGGAACACTAGAAACAGAGGGGACTGTGACCTGGGGACTTTTTCTGCAGGAAGAAAACAGCCCAAAGATGAGAGTGATTCGCGTGGGTACCCGCAAGAGCCAGGAGGGTGCAGGAGCCGGGGTGGAGG	MUT1	126	126	1	U	A	sub	5'SS	Intron down	Intron down	54	0	0	0	57.2381206781166	1.77304817987909	-55.4650724982375	1.24007459338076	0.291573086175188	-4.01458043522141	-4.3061535213966	3.908154096238e-09	yes	neg5	chr11:119088310T>A
chr11	119088309_119088314del	GGTGGGT	G	HMBS_e2	ENSE00003527962	HMBS_e2_del125to130	TGGTTCTTGGACAAGGTGTTGAGGAACACTAGAAACAGAGGGGACTGTGACCTGGGGACTTTTTCTGCAGGAAGAAAACAGCCCAAAGATGAGAGTGATTCGCGTGGGTACCCGCAAGAGCCAGGCAGGAGCCGGGGTGGAGG	MUT1	125	130	6	GUGGGU	∆6nt	∆6nt	5'SS	Intron down	Intron down	54	0.176678445229682	0	0	57.2381206781166	0.672993763890025	-56.5651269142266	0.43068389269927	0.291573086175188	-4.99443671571602	-5.28600980189121	1.00546789758652e-15	yes	neg5	chr11:119088309_119088314del
chr11	119088310_119088315del	GTGGGTG	G	HMBS_e2	ENSE00003527962	HMBS_e2_del126to131	TGGTTCTTGGACAAGGTGTTGAGGAACACTAGAAACAGAGGGGACTGTGACCTGGGGACTTTTTCTGCAGGAAGAAAACAGCCCAAAGATGAGAGTGATTCGCGTGGGTACCCGCAAGAGCCAGGCAGGAGCCGGGGTGGAGG	MUT1	126	131	6	UGGGUG	∆6nt	∆6nt	5'SS	Intron down	Intron down	54	0.176678445229682	0	0	57.2381206781166	0.672993763890025	-56.5651269142266	0.43068389269927	0.291573086175188	-4.99443671571602	-5.28600980189121	1.00546789758652e-15	yes	neg5	chr11:119088310_119088315del
chr11	119088310	T	C	HMBS_e2	ENSE00003527962	HMBS_e2_T126C	TGGTTCTTGGACAAGGTGTTGAGGAACACTAGAAACAGAGGGGACTGTGACCTGGGGACTTTTTCTGCAGGAAGAAAACAGCCCAAAGATGAGAGTGATTCGCGTGGGTACCCGCAAGAGCCAGGCGGGTGCAGGAGCCGGGGTGGAGG	MUT1	126	126	1	U	C	sub	5'SS	Intron down	Intron down	54	0	0.217864923747277	0	57.2381206781166	1.02298204257595	-56.2151386355407	0.566005393334414	0.291573086175188	-4.57216574821507	-4.86373883439026	1.68322202660014e-17	yes	neg5	chr11:119088310T>C
chr11	119088310	T	G	HMBS_e2	ENSE00003527962	HMBS_e2_T126G	TGGTTCTTGGACAAGGTGTTGAGGAACACTAGAAACAGAGGGGACTGTGACCTGGGGACTTTTTCTGCAGGAAGAAAACAGCCCAAAGATGAGAGTGATTCGCGTGGGTACCCGCAAGAGCCAGGGGGGTGCAGGAGCCGGGGTGGAGG	MUT1	126	126	1	U	G	sub	5'SS	Intron down	Intron down	54	0	0.171821305841924	0.186219739292365	57.2381206781166	0.969433546250518	-56.2686871318661	0.456463451753441	0.291573086175188	-4.62647190553949	-4.91804499171468	3.12293613680597e-24	yes	neg5	chr11:119088310T>G	splice_donor_variant	Splice site	Pathogenic	1
chr11	119088310del	GT	G	HMBS_e2	ENSE00003527962	HMBS_e2_del126to126	TGGTTCTTGGACAAGGTGTTGAGGAACACTAGAAACAGAGGGGACTGTGACCTGGGGACTTTTTCTGCAGGAAGAAAACAGCCCAAAGATGAGAGTGATTCGCGTGGGTACCCGCAAGAGCCAGGGGGTGCAGGAGCCGGGGTGGAGG	MUT1	126	126	1	U	∆1nt	∆1nt	5'SS	Intron down	Intron down	54	0	0	0	57.2381206781166	0.713473344476619	-56.52464733364	0.502806698260593	0.291573086175188	-4.93562008020852	-5.22719316638371	6.2510950057341e-13	yes	neg5	chr11:119088310del
chr11	119088308_119088310del	AGGT	A	HMBS_e2	ENSE00003527962	HMBS_e2_del124to126	TGGTTCTTGGACAAGGTGTTGAGGAACACTAGAAACAGAGGGGACTGTGACCTGGGGACTTTTTCTGCAGGAAGAAAACAGCCCAAAGATGAGAGTGATTCGCGTGGGTACCCGCAAGAGCCAGGGTGCAGGAGCCGGGGTGGAGG	MUT1	124	126	3	GGU	∆3nt	∆3nt	5'SS	Exon	Intron down	53	0	0	0	57.2381206781166	0.575122783386016	-56.6629978947306	0.40574042142305	0.291573086175188	-5.15257408081517	-5.44414716699036	6.32410444444837e-14	yes	neg5	chr11:119088308_119088310del
chr11	119088309_119088311del	GGTG	G	HMBS_e2	ENSE00003527962	HMBS_e2_del125to127	TGGTTCTTGGACAAGGTGTTGAGGAACACTAGAAACAGAGGGGACTGTGACCTGGGGACTTTTTCTGCAGGAAGAAAACAGCCCAAAGATGAGAGTGATTCGCGTGGGTACCCGCAAGAGCCAGGGTGCAGGAGCCGGGGTGGAGG	MUT1	125	127	3	GUG	∆3nt	∆3nt	5'SS	Intron down	Intron down	53	0	0	0	57.2381206781166	0.575122783386016	-56.6629978947306	0.40574042142305	0.291573086175188	-5.15257408081517	-5.44414716699036	6.32410444444837e-14	yes	neg5	chr11:119088309_119088311del
chr11	119088310_119088312del	GTGG	G	HMBS_e2	ENSE00003527962	HMBS_e2_del126to128	TGGTTCTTGGACAAGGTGTTGAGGAACACTAGAAACAGAGGGGACTGTGACCTGGGGACTTTTTCTGCAGGAAGAAAACAGCCCAAAGATGAGAGTGATTCGCGTGGGTACCCGCAAGAGCCAGGGTGCAGGAGCCGGGGTGGAGG	MUT1	126	128	3	UGG	∆3nt	∆3nt	5'SS	Intron down	Intron down	53	0	0	0	57.2381206781166	0.575122783386016	-56.6629978947306	0.40574042142305	0.291573086175188	-5.15257408081517	-5.44414716699036	6.32410444444837e-14	yes	neg5	chr11:119088310_119088312del	splice_donor_variant	Splice site	Likely Pathogenic	1
chr11	119088311_119088316del	TGGGTGC	T	HMBS_e2	ENSE00003527962	HMBS_e2_del127to132	TGGTTCTTGGACAAGGTGTTGAGGAACACTAGAAACAGAGGGGACTGTGACCTGGGGACTTTTTCTGCAGGAAGAAAACAGCCCAAAGATGAGAGTGATTCGCGTGGGTACCCGCAAGAGCCAGGTAGGAGCCGGGGTGGAGG	MUT1	127	132	6	GGGUGC	∆6nt	∆6nt	5'SS	Intron down	Intron down	54	64.0182648401827	41.0201912858661	44.7661469933185	57.2381206781166	60.1373416124708	2.8992209343542	1.01431863995883	0.291573086175188	0.411190967590751	0.119617881415563	0.00907004551999479	yes	pos1	chr11:119088311_119088316del
chr11	119088311	G	A	HMBS_e2	ENSE00003527962	HMBS_e2_G127A	TGGTTCTTGGACAAGGTGTTGAGGAACACTAGAAACAGAGGGGACTGTGACCTGGGGACTTTTTCTGCAGGAAGAAAACAGCCCAAAGATGAGAGTGATTCGCGTGGGTACCCGCAAGAGCCAGGTAGGTGCAGGAGCCGGGGTGGAGG	MUT1	127	127	1	G	A	sub	5'SS	Intron down	Intron down	54	74.4360902255639	43.9130434782609	46.9026548672566	57.2381206781166	62.5771819577526	5.339061279636	1.97044672845609	0.291573086175188	0.514120079728878	0.22254699355369	0.013285748861274	yes	pos1	chr11:119088311G>A
chr11	119088311	G	C	HMBS_e2	ENSE00003527962	HMBS_e2_G127C	TGGTTCTTGGACAAGGTGTTGAGGAACACTAGAAACAGAGGGGACTGTGACCTGGGGACTTTTTCTGCAGGAAGAAAACAGCCCAAAGATGAGAGTGATTCGCGTGGGTACCCGCAAGAGCCAGGTCGGTGCAGGAGCCGGGGTGGAGG	MUT1	127	127	1	G	C	sub	5'SS	Intron down	Intron down	54	46.8030690537084	27.2486772486773	29.3333333333333	57.2381206781166	45.8535336422849	-11.3845870358317	1.90047324297396	0.291573086175188	-0.166240449408509	-0.457813535583697	7.48828044227459e-09	yes	neg1	chr11:119088311G>C
chr11	119088312	G	A	HMBS_e2	ENSE00003527962	HMBS_e2_G128A	TGGTTCTTGGACAAGGTGTTGAGGAACACTAGAAACAGAGGGGACTGTGACCTGGGGACTTTTTCTGCAGGAAGAAAACAGCCCAAAGATGAGAGTGATTCGCGTGGGTACCCGCAAGAGCCAGGTGAGTGCAGGAGCCGGGGTGGAGG	MUT1	128	128	1	G	A	sub	5'SS	Intron down	Intron down	54	81.8965517241379	59.7826086956522	58.8709677419355	57.2381206781166	73.5519943825985	16.3138737044819	2.39329611586465	0.291573086175188	1.02281180921784	0.731238723042652	8.02135231214526e-09	yes	pos2	chr11:119088312G>A	intron_variant	Intronic	VUS/Conflicting	1
chr11	119088312	G	C	HMBS_e2	ENSE00003527962	HMBS_e2_G128C	TGGTTCTTGGACAAGGTGTTGAGGAACACTAGAAACAGAGGGGACTGTGACCTGGGGACTTTTTCTGCAGGAAGAAAACAGCCCAAAGATGAGAGTGATTCGCGTGGGTACCCGCAAGAGCCAGGTGCGTGCAGGAGCCGGGGTGGAGG	MUT1	128	128	1	G	C	sub	5'SS	Intron down	Intron down	54	77.1653543307087	46.6666666666667	45.7627118644068	57.2381206781166	63.5646623596085	6.3265416814919	2.77170789544935	0.291573086175188	0.55651857464993	0.264945488474742	0.0392420988378808	yes	pos1	chr11:119088312G>C
chr11	119088311_119088331del	TGGGTGCAGGAGCCGGGGTGGA	T	HMBS_e2	ENSE00003527962	HMBS_e2_del127to147	TGGTTCTTGGACAAGGTGTTGAGGAACACTAGAAACAGAGGGGACTGTGACCTGGGGACTTTTTCTGCAGGAAGAAAACAGCCCAAAGATGAGAGTGATTCGCGTGGGTACCCGCAAGAGCCAGGTGG	MUT1	127	147	21	GGGUGCAGGAGCCGGGGUGGA	∆21nt	∆21nt	5'SS	Intron down	Intron down	54	0.238663484486874	0	0.111111111111111	57.2381206781166	0.704898028517225	-56.5332226495994	0.357398691334269	0.291573086175188	-4.94779837130286	-5.23937145747805	7.1270352141365e-24	yes	neg5	chr11:119088311_119088331del
chr11	119088312_119088332del	GGGTGCAGGAGCCGGGGTGGAG	G	HMBS_e2	ENSE00003527962	HMBS_e2_del128to148	TGGTTCTTGGACAAGGTGTTGAGGAACACTAGAAACAGAGGGGACTGTGACCTGGGGACTTTTTCTGCAGGAAGAAAACAGCCCAAAGATGAGAGTGATTCGCGTGGGTACCCGCAAGAGCCAGGTGG	MUT1	128	148	21	GGUGCAGGAGCCGGGGUGGAG	∆21nt	∆21nt	5'SS	Intron down	Intron down	54	0.238663484486874	0	0.111111111111111	57.2381206781166	0.704898028517225	-56.5332226495994	0.357398691334269	0.291573086175188	-4.94779837130286	-5.23937145747805	7.1270352141365e-24	yes	neg5	chr11:119088312_119088332del
chr11	119088313_119088333del	GGTGCAGGAGCCGGGGTGGAGG	G	HMBS_e2	ENSE00003527962	HMBS_e2_del129to149	TGGTTCTTGGACAAGGTGTTGAGGAACACTAGAAACAGAGGGGACTGTGACCTGGGGACTTTTTCTGCAGGAAGAAAACAGCCCAAAGATGAGAGTGATTCGCGTGGGTACCCGCAAGAGCCAGGTGG	MUT1	129	149	21	GUGCAGGAGCCGGGGUGGAGG	∆21nt	∆21nt	5'SS	Intron down	Intron down	54	0.238663484486874	0	0.111111111111111	57.2381206781166	0.704898028517225	-56.5332226495994	0.357398691334269	0.291573086175188	-4.94779837130286	-5.23937145747805	7.1270352141365e-24	yes	neg5	chr11:119088313_119088333del
chr11	119088313	G	A	HMBS_e2	ENSE00003527962	HMBS_e2_G129A	TGGTTCTTGGACAAGGTGTTGAGGAACACTAGAAACAGAGGGGACTGTGACCTGGGGACTTTTTCTGCAGGAAGAAAACAGCCCAAAGATGAGAGTGATTCGCGTGGGTACCCGCAAGAGCCAGGTGGATGCAGGAGCCGGGGTGGAGG	MUT1	129	129	1	G	A	sub	5'SS	Intron down	Intron down	54	1.92307692307692	0.471698113207547	0.462962962962963	57.2381206781166	3.05048577384681	-54.1876349042698	1.30481160644811	0.291573086175188	-3.45888952306465	-3.75046260923984	8.90484268805491e-17	yes	neg5	chr11:119088313G>A
chr11	119088312_119088314del	GGGT	G	HMBS_e2	ENSE00003527962	HMBS_e2_del128to130	TGGTTCTTGGACAAGGTGTTGAGGAACACTAGAAACAGAGGGGACTGTGACCTGGGGACTTTTTCTGCAGGAAGAAAACAGCCCAAAGATGAGAGTGATTCGCGTGGGTACCCGCAAGAGCCAGGTGGCAGGAGCCGGGGTGGAGG	MUT1	128	130	3	GGU	∆3nt	∆3nt	5'SS	Intron down	Intron down	54	0	0	0	57.2381206781166	0.611174776006919	-56.6269459021097	0.431053041669587	0.291573086175188	-5.09141199665246	-5.38298508282765	1.2171194278854e-13	yes	neg5	chr11:119088312_119088314del
chr11	119088313_119088315del	GGTG	G	HMBS_e2	ENSE00003527962	HMBS_e2_del129to131	TGGTTCTTGGACAAGGTGTTGAGGAACACTAGAAACAGAGGGGACTGTGACCTGGGGACTTTTTCTGCAGGAAGAAAACAGCCCAAAGATGAGAGTGATTCGCGTGGGTACCCGCAAGAGCCAGGTGGCAGGAGCCGGGGTGGAGG	MUT1	129	131	3	GUG	∆3nt	∆3nt	5'SS	Intron down	Intron down	54	0	0	0	57.2381206781166	0.611174776006919	-56.6269459021097	0.431053041669587	0.291573086175188	-5.09141199665246	-5.38298508282765	1.2171194278854e-13	yes	neg5	chr11:119088313_119088315del
chr11	119088313	G	C	HMBS_e2	ENSE00003527962	HMBS_e2_G129C	TGGTTCTTGGACAAGGTGTTGAGGAACACTAGAAACAGAGGGGACTGTGACCTGGGGACTTTTTCTGCAGGAAGAAAACAGCCCAAAGATGAGAGTGATTCGCGTGGGTACCCGCAAGAGCCAGGTGGCTGCAGGAGCCGGGGTGGAGG	MUT1	129	129	1	G	C	sub	5'SS	Intron down	Intron down	54	2.35546038543897	0.769230769230769	0.980392156862745	57.2381206781166	3.4593029482137	-53.7788177299029	0.985009597263395	0.291573086175188	-3.32889754182798	-3.62047062800317	1.28502244721279e-33	yes	neg5	chr11:119088313G>C
chr11	119088314	T	A	HMBS_e2	ENSE00003527962	HMBS_e2_T130A	TGGTTCTTGGACAAGGTGTTGAGGAACACTAGAAACAGAGGGGACTGTGACCTGGGGACTTTTTCTGCAGGAAGAAAACAGCCCAAAGATGAGAGTGATTCGCGTGGGTACCCGCAAGAGCCAGGTGGGAGCAGGAGCCGGGGTGGAGG	MUT1	130	130	1	U	A	sub	5'SS	Intron down	Intron down	54	4.47761194029851	4.63576158940397	5.10948905109489	57.2381206781166	12.454852112452	-44.7832685656646	2.49999705460066	0.291573086175188	-1.95004436125718	-2.24161744743237	9.60554005055918e-22	yes	neg4	chr11:119088314T>A
chr11	119088312_119088317del	GGGTGCA	G	HMBS_e2	ENSE00003527962	HMBS_e2_del128to133	TGGTTCTTGGACAAGGTGTTGAGGAACACTAGAAACAGAGGGGACTGTGACCTGGGGACTTTTTCTGCAGGAAGAAAACAGCCCAAAGATGAGAGTGATTCGCGTGGGTACCCGCAAGAGCCAGGTGGGAGCCGGGGTGGAGG	MUT1	128	133	6	GGUGCA	∆6nt	∆6nt	5'SS	Intron down	Intron down	54	3.32326283987915	2.24215246636771	1.22249388753056	57.2381206781166	5.63234634412409	-51.6057743339925	1.15969297063898	0.291573086175188	-2.81867224975677	-3.11024533593196	8.15487547264899e-45	yes	neg5	chr11:119088312_119088317del
chr11	119088313_119088318del	GGTGCAG	G	HMBS_e2	ENSE00003527962	HMBS_e2_del129to134	TGGTTCTTGGACAAGGTGTTGAGGAACACTAGAAACAGAGGGGACTGTGACCTGGGGACTTTTTCTGCAGGAAGAAAACAGCCCAAAGATGAGAGTGATTCGCGTGGGTACCCGCAAGAGCCAGGTGGGAGCCGGGGTGGAGG	MUT1	129	134	6	GUGCAG	∆6nt	∆6nt	5'SS	Intron down	Intron down	54	3.32326283987915	2.24215246636771	1.22249388753056	57.2381206781166	5.63234634412409	-51.6057743339925	1.15969297063898	0.291573086175188	-2.81867224975677	-3.11024533593196	8.15487547264899e-45	yes	neg5	chr11:119088313_119088318del
chr11	119088314_119088319del	GTGCAGG	G	HMBS_e2	ENSE00003527962	HMBS_e2_del130to135	TGGTTCTTGGACAAGGTGTTGAGGAACACTAGAAACAGAGGGGACTGTGACCTGGGGACTTTTTCTGCAGGAAGAAAACAGCCCAAAGATGAGAGTGATTCGCGTGGGTACCCGCAAGAGCCAGGTGGGAGCCGGGGTGGAGG	MUT1	130	135	6	UGCAGG	∆6nt	∆6nt	5'SS	Intron down	Intron down	54	3.32326283987915	2.24215246636771	1.22249388753056	57.2381206781166	5.63234634412409	-51.6057743339925	1.15969297063898	0.291573086175188	-2.81867224975677	-3.11024533593196	8.15487547264899e-45	yes	neg5	chr11:119088314_119088319del
chr11	119088314_119088316del	GTGC	G	HMBS_e2	ENSE00003527962	HMBS_e2_del130to132	TGGTTCTTGGACAAGGTGTTGAGGAACACTAGAAACAGAGGGGACTGTGACCTGGGGACTTTTTCTGCAGGAAGAAAACAGCCCAAAGATGAGAGTGATTCGCGTGGGTACCCGCAAGAGCCAGGTGGGAGGAGCCGGGGTGGAGG	MUT1	130	132	3	UGC	∆3nt	∆3nt	5'SS	Intron down	Intron down	54	0.253164556962025	0.235294117647059	0.512820512820513	57.2381206781166	1.7257600891607	-55.5123605889559	0.689319740239604	0.291573086175188	-4.04209435213827	-4.33366743831346	1.1212627564476e-25	yes	neg5	chr11:119088314_119088316del
chr11	119088314	T	C	HMBS_e2	ENSE00003527962	HMBS_e2_T130C	TGGTTCTTGGACAAGGTGTTGAGGAACACTAGAAACAGAGGGGACTGTGACCTGGGGACTTTTTCTGCAGGAAGAAAACAGCCCAAAGATGAGAGTGATTCGCGTGGGTACCCGCAAGAGCCAGGTGGGCGCAGGAGCCGGGGTGGAGG	MUT1	130	130	1	U	C	sub	5'SS	Intron down	Intron down	54	13.9784946236559	9.80769230769231	8.97703549060543	57.2381206781166	20.4521677712109	-36.7859529069057	1.56701337587781	0.291573086175188	-1.35826962363569	-1.64984270981088	8.73473111260931e-64	yes	neg3	chr11:119088314T>C
chr11	119088314del	GT	G	HMBS_e2	ENSE00003527962	HMBS_e2_del130to130	TGGTTCTTGGACAAGGTGTTGAGGAACACTAGAAACAGAGGGGACTGTGACCTGGGGACTTTTTCTGCAGGAAGAAAACAGCCCAAAGATGAGAGTGATTCGCGTGGGTACCCGCAAGAGCCAGGTGGGGCAGGAGCCGGGGTGGAGG	MUT1	130	130	1	U	∆1nt	∆1nt	5'SS	Intron down	Intron down	54	0.938086303939962	0.710479573712256	0.348432055749129	57.2381206781166	2.24092939301475	-54.9971912851019	0.687149080574332	0.291573086175188	-3.77561530108127	-4.06718838725646	2.25272572320021e-37	yes	neg5	chr11:119088314del
chr11	119088314	T	G	HMBS_e2	ENSE00003527962	HMBS_e2_T130G	TGGTTCTTGGACAAGGTGTTGAGGAACACTAGAAACAGAGGGGACTGTGACCTGGGGACTTTTTCTGCAGGAAGAAAACAGCCCAAAGATGAGAGTGATTCGCGTGGGTACCCGCAAGAGCCAGGTGGGGGCAGGAGCCGGGGTGGAGG	MUT1	130	130	1	U	G	sub	5'SS	Intron down	Intron down	54	1.31578947368421	0	1.30718954248366	57.2381206781166	4.03403448691319	-53.2040861912034	1.73352367668687	0.291573086175188	-3.16922661414657	-3.46079970032176	4.21614230558845e-14	yes	neg5	chr11:119088314T>G
chr11	119088315	G	A	HMBS_e2	ENSE00003527962	HMBS_e2_G131A	TGGTTCTTGGACAAGGTGTTGAGGAACACTAGAAACAGAGGGGACTGTGACCTGGGGACTTTTTCTGCAGGAAGAAAACAGCCCAAAGATGAGAGTGATTCGCGTGGGTACCCGCAAGAGCCAGGTGGGTACAGGAGCCGGGGTGGAGG	MUT1	131	131	1	G	A	sub	Intron down	Intron down	Intron down	54	68.5975609756098	46.7637540453074	40.6091370558376	57.2381206781166	60.9862322704124	3.7481115922958	1.25153136542306	0.291573086175188	0.446733535673505	0.155160449498317	0.00596608310797758	yes	pos1	chr11:119088315G>A
chr11	119088315del	TG	T	HMBS_e2	ENSE00003527962	HMBS_e2_del131to131	TGGTTCTTGGACAAGGTGTTGAGGAACACTAGAAACAGAGGGGACTGTGACCTGGGGACTTTTTCTGCAGGAAGAAAACAGCCCAAAGATGAGAGTGATTCGCGTGGGTACCCGCAAGAGCCAGGTGGGTCAGGAGCCGGGGTGGAGG	MUT1	131	131	1	G	∆1nt	∆1nt	Intron down	Intron down	Intron down	54	49.8839907192575	31.2820512820513	29.2537313432836	57.2381206781166	48.1834715544188	-9.0546491236978	1.81583198112995	0.291573086175188	-0.0726931318912097	-0.364266218066398	1.53924099770062e-06	yes	neg1	chr11:119088315del
chr11	119088315	G	C	HMBS_e2	ENSE00003527962	HMBS_e2_G131C	TGGTTCTTGGACAAGGTGTTGAGGAACACTAGAAACAGAGGGGACTGTGACCTGGGGACTTTTTCTGCAGGAAGAAAACAGCCCAAAGATGAGAGTGATTCGCGTGGGTACCCGCAAGAGCCAGGTGGGTCCAGGAGCCGGGGTGGAGG	MUT1	131	131	1	G	C	sub	Intron down	Intron down	Intron down	54	61.8932038834952	41.8338108882522	42.671009771987	57.2381206781166	59.6628116155416	2.424690937425	1.70945536661986	0.291573086175188	0.391435073148814	0.099861986973626	0.201121667025968	no	mid	chr11:119088315G>C
chr11	119088316	C	A	HMBS_e2	ENSE00003527962	HMBS_e2_C132A	TGGTTCTTGGACAAGGTGTTGAGGAACACTAGAAACAGAGGGGACTGTGACCTGGGGACTTTTTCTGCAGGAAGAAAACAGCCCAAAGATGAGAGTGATTCGCGTGGGTACCCGCAAGAGCCAGGTGGGTGAAGGAGCCGGGGTGGAGG	MUT1	132	132	1	C	A	sub	Intron down	Intron down	Intron down	54	60.6896551724138	33.3333333333333	45.8483754512635	57.2381206781166	57.6284733443409	0.390352666224303	1.93289904484285	0.291573086175188	0.307540178943329	0.015967092768141	0.854834924594023	no	mid	chr11:119088316C>A
chr11	119088316del	GC	G	HMBS_e2	ENSE00003527962	HMBS_e2_del132to132	TGGTTCTTGGACAAGGTGTTGAGGAACACTAGAAACAGAGGGGACTGTGACCTGGGGACTTTTTCTGCAGGAAGAAAACAGCCCAAAGATGAGAGTGATTCGCGTGGGTACCCGCAAGAGCCAGGTGGGTGAGGAGCCGGGGTGGAGG	MUT1	132	132	1	C	∆1nt	∆1nt	Intron down	Intron down	Intron down	54	57.085020242915	36.8421052631579	35.2657004830918	57.2381206781166	53.9612958421251	-3.2768248359915	1.56875847017748	0.291573086175188	0.158784608465	-0.132788477710188	0.0527794303316335	yes	neg1	chr11:119088316del
chr11	119088318	G	A	HMBS_e2	ENSE00003527962	HMBS_e2_G134A	TGGTTCTTGGACAAGGTGTTGAGGAACACTAGAAACAGAGGGGACTGTGACCTGGGGACTTTTTCTGCAGGAAGAAAACAGCCCAAAGATGAGAGTGATTCGCGTGGGTACCCGCAAGAGCCAGGTGGGTGCAAGAGCCGGGGTGGAGG	MUT1	134	134	1	G	A	sub	Intron down	Intron down	Intron down	54	64.4021739130435	48.7394957983193	40	57.2381206781166	61.7774102987756	4.539289620659	1.64997747227137	0.291573086175188	0.480111074228375	0.188537988053187	0.0117159023349235	yes	pos1	chr11:119088318G>A	intron_variant	Intronic	Likely Benign	1
chr11	119088318	G	C	HMBS_e2	ENSE00003527962	HMBS_e2_G134C	TGGTTCTTGGACAAGGTGTTGAGGAACACTAGAAACAGAGGGGACTGTGACCTGGGGACTTTTTCTGCAGGAAGAAAACAGCCCAAAGATGAGAGTGATTCGCGTGGGTACCCGCAAGAGCCAGGTGGGTGCACGAGCCGGGGTGGAGG	MUT1	134	134	1	G	C	sub	Intron down	Intron down	Intron down	54	68.1647940074906	39.8	37.8313253012048	57.2381206781166	56.6719571166086	-0.566163561508004	1.50234190554297	0.291573086175188	0.268479437877764	-0.023093648297424	0.739145005093103	no	mid	chr11:119088318G>C
chr11	119088319	G	A	HMBS_e2	ENSE00003527962	HMBS_e2_G135A	TGGTTCTTGGACAAGGTGTTGAGGAACACTAGAAACAGAGGGGACTGTGACCTGGGGACTTTTTCTGCAGGAAGAAAACAGCCCAAAGATGAGAGTGATTCGCGTGGGTACCCGCAAGAGCCAGGTGGGTGCAGAAGCCGGGGTGGAGG	MUT1	135	135	1	G	A	sub	Intron down	Intron down	Intron down	54	61.1428571428572	33.4608030592734	34.2857142857143	57.2381206781166	51.7767743611945	-5.4613463169221	1.49406732573192	0.291573086175188	0.0711009125857188	-0.220472173589469	0.000500306164909419	yes	neg1	chr11:119088319G>A
chr11	119088318del	AG	A	HMBS_e2	ENSE00003527962	HMBS_e2_del134to134	TGGTTCTTGGACAAGGTGTTGAGGAACACTAGAAACAGAGGGGACTGTGACCTGGGGACTTTTTCTGCAGGAAGAAAACAGCCCAAAGATGAGAGTGATTCGCGTGGGTACCCGCAAGAGCCAGGTGGGTGCAGAGCCGGGGTGGAGG	MUT1	134	134	1	G	∆1nt	∆1nt	Intron down	Intron down	Intron down	54	53.8461538461539	29.2941176470588	33.5868187579214	57.2381206781166	49.1818156604833	-8.0563050176333	1.19304081024851	0.291573086175188	-0.0327302951890267	-0.324303381364215	7.47645334393484e-11	yes	neg1	chr11:119088318del
chr11	119088319del	GG	G	HMBS_e2	ENSE00003527962	HMBS_e2_del135to135	TGGTTCTTGGACAAGGTGTTGAGGAACACTAGAAACAGAGGGGACTGTGACCTGGGGACTTTTTCTGCAGGAAGAAAACAGCCCAAAGATGAGAGTGATTCGCGTGGGTACCCGCAAGAGCCAGGTGGGTGCAGAGCCGGGGTGGAGG	MUT1	135	135	1	G	∆1nt	∆1nt	Intron down	Intron down	Intron down	54	53.8461538461539	29.2941176470588	33.5868187579214	57.2381206781166	49.1818156604833	-8.0563050176333	1.19304081024851	0.291573086175188	-0.0327302951890267	-0.324303381364215	7.47645334393484e-11	yes	neg1	chr11:119088319del
chr11	119088319	G	C	HMBS_e2	ENSE00003527962	HMBS_e2_G135C	TGGTTCTTGGACAAGGTGTTGAGGAACACTAGAAACAGAGGGGACTGTGACCTGGGGACTTTTTCTGCAGGAAGAAAACAGCCCAAAGATGAGAGTGATTCGCGTGGGTACCCGCAAGAGCCAGGTGGGTGCAGCAGCCGGGGTGGAGG	MUT1	135	135	1	G	C	sub	Intron down	Intron down	Intron down	54	60.0290697674419	41.9207317073171	35.3923205342237	57.2381206781166	56.5390044911053	-0.699116187011295	1.29252772639301	0.291573086175188	0.263066864058055	-0.028506222117133	0.636375320720983	no	mid	chr11:119088319G>C
chr11	119088317_119088319del	CAGG	C	HMBS_e2	ENSE00003527962	HMBS_e2_del133to135	TGGTTCTTGGACAAGGTGTTGAGGAACACTAGAAACAGAGGGGACTGTGACCTGGGGACTTTTTCTGCAGGAAGAAAACAGCCCAAAGATGAGAGTGATTCGCGTGGGTACCCGCAAGAGCCAGGTGGGTGCAGCCGGGGTGGAGG	MUT1	133	135	3	AGG	∆3nt	∆3nt	Intron down	Intron down	Intron down					57.2381206781166				0.291573086175188				no	mid	chr11:119088317_119088319del
chr11	119088318_119088320del	AGGA	A	HMBS_e2	ENSE00003527962	HMBS_e2_del134to136	TGGTTCTTGGACAAGGTGTTGAGGAACACTAGAAACAGAGGGGACTGTGACCTGGGGACTTTTTCTGCAGGAAGAAAACAGCCCAAAGATGAGAGTGATTCGCGTGGGTACCCGCAAGAGCCAGGTGGGTGCAGCCGGGGTGGAGG	MUT1	134	136	3	GGA	∆3nt	∆3nt	Intron down	Intron down	Intron down					57.2381206781166				0.291573086175188				no	mid	chr11:119088318_119088320del
chr11	119088319_119088321del	GGAG	G	HMBS_e2	ENSE00003527962	HMBS_e2_del135to137	TGGTTCTTGGACAAGGTGTTGAGGAACACTAGAAACAGAGGGGACTGTGACCTGGGGACTTTTTCTGCAGGAAGAAAACAGCCCAAAGATGAGAGTGATTCGCGTGGGTACCCGCAAGAGCCAGGTGGGTGCAGCCGGGGTGGAGG	MUT1	135	137	3	GAG	∆3nt	∆3nt	Intron down	Intron down	Intron down					57.2381206781166				0.291573086175188				no	mid	chr11:119088319_119088321del
chr11	119088321	G	A	HMBS_e2	ENSE00003527962	HMBS_e2_G137A	TGGTTCTTGGACAAGGTGTTGAGGAACACTAGAAACAGAGGGGACTGTGACCTGGGGACTTTTTCTGCAGGAAGAAAACAGCCCAAAGATGAGAGTGATTCGCGTGGGTACCCGCAAGAGCCAGGTGGGTGCAGGAACCGGGGTGGAGG	MUT1	137	137	1	G	A	sub	Intron down	Intron down	Intron down	54	71.2121212121212	44.5945945945946	37.8947368421053	57.2381206781166	59.2670687686662	2.0289480905496	2.16685221293315	0.291573086175188	0.375016932562364	0.083443846387176	0.41167182868877	no	mid	chr11:119088321G>A
chr11	119088321	G	C	HMBS_e2	ENSE00003527962	HMBS_e2_G137C	TGGTTCTTGGACAAGGTGTTGAGGAACACTAGAAACAGAGGGGACTGTGACCTGGGGACTTTTTCTGCAGGAAGAAAACAGCCCAAAGATGAGAGTGATTCGCGTGGGTACCCGCAAGAGCCAGGTGGGTGCAGGACCCGGGGTGGAGG	MUT1	137	137	1	G	C	sub	Intron down	Intron down	Intron down	54	57.1161048689139	33.5984095427435	39.8340248962656	57.2381206781166	54.5299899961459	-2.7081306819707	1.48367708159666	0.291573086175188	0.181697837635101	-0.109875248540087	0.0936820094562777	yes	neg1	chr11:119088321G>C
chr11	119088321del	AG	A	HMBS_e2	ENSE00003527962	HMBS_e2_del137to137	TGGTTCTTGGACAAGGTGTTGAGGAACACTAGAAACAGAGGGGACTGTGACCTGGGGACTTTTTCTGCAGGAAGAAAACAGCCCAAAGATGAGAGTGATTCGCGTGGGTACCCGCAAGAGCCAGGTGGGTGCAGGACCGGGGTGGAGG	MUT1	137	137	1	G	∆1nt	∆1nt	Intron down	Intron down	Intron down	54	68.5185185185185	27.0833333333333	43.1818181818182	57.2381206781166	54.8273095744218	-2.4108111036948	4.78143453147292	0.291573086175188	0.193695709602122	-0.097877376573066	0.653736999860459	no	mid	chr11:119088321del
chr11	119088322	C	A	HMBS_e2	ENSE00003527962	HMBS_e2_C138A	TGGTTCTTGGACAAGGTGTTGAGGAACACTAGAAACAGAGGGGACTGTGACCTGGGGACTTTTTCTGCAGGAAGAAAACAGCCCAAAGATGAGAGTGATTCGCGTGGGTACCCGCAAGAGCCAGGTGGGTGCAGGAGACGGGGTGGAGG	MUT1	138	138	1	C	A	sub	Intron down	Intron down	Intron down	54	55.7768924302789	37.2384937238494	38.6934673366834	57.2381206781166	55.7772072315353	-1.4609134465813	2.18017386795099	0.291573086175188	0.232124983722053	-0.059448102453135	0.549457937081437	no	mid	chr11:119088322C>A
chr11	119088323	C	A	HMBS_e2	ENSE00003527962	HMBS_e2_C139A	TGGTTCTTGGACAAGGTGTTGAGGAACACTAGAAACAGAGGGGACTGTGACCTGGGGACTTTTTCTGCAGGAAGAAAACAGCCCAAAGATGAGAGTGATTCGCGTGGGTACCCGCAAGAGCCAGGTGGGTGCAGGAGCAGGGGTGGAGG	MUT1	139	139	1	C	A	sub	Intron down	Intron down	Intron down	54	71.0227272727273	44.7204968944099	41.2162162162162	57.2381206781166	60.6724143739202	3.4342936958036	2.44475869859404	0.291573086175188	0.43356293937888	0.141989853203692	0.2062020135536	no	mid	chr11:119088323C>A
chr11	119088324	G	A	HMBS_e2	ENSE00003527962	HMBS_e2_G140A	TGGTTCTTGGACAAGGTGTTGAGGAACACTAGAAACAGAGGGGACTGTGACCTGGGGACTTTTTCTGCAGGAAGAAAACAGCCCAAAGATGAGAGTGATTCGCGTGGGTACCCGCAAGAGCCAGGTGGGTGCAGGAGCCAGGGTGGAGG	MUT1	140	140	1	G	A	sub	Intron down	Intron down	Intron down	54	53.3724340175953	33.4426229508197	34.4086021505376	57.2381206781166	51.8713683122545	-5.3667523658621	1.95035843520281	0.291573086175188	0.0748897142595149	-0.216683371915673	0.00932295638798985	yes	neg1	chr11:119088324G>A	intron_variant	Intronic	Likely Benign	1
chr11	119088324	G	C	HMBS_e2	ENSE00003527962	HMBS_e2_G140C	TGGTTCTTGGACAAGGTGTTGAGGAACACTAGAAACAGAGGGGACTGTGACCTGGGGACTTTTTCTGCAGGAAGAAAACAGCCCAAAGATGAGAGTGATTCGCGTGGGTACCCGCAAGAGCCAGGTGGGTGCAGGAGCCCGGGTGGAGG	MUT1	140	140	1	G	C	sub	Intron down	Intron down	Intron down	54	52.2292993630573	34.8101265822785	41.4965986394558	57.2381206781166	55.986265842966	-1.2518548351506	2.60185196757719	0.291573086175188	0.240604682706264	-0.050968403468924	0.671506891017075	no	mid	chr11:119088324G>C
chr11	119088324_119088329del	CGGGGTG	C	HMBS_e2	ENSE00003527962	HMBS_e2_del140to145	TGGTTCTTGGACAAGGTGTTGAGGAACACTAGAAACAGAGGGGACTGTGACCTGGGGACTTTTTCTGCAGGAAGAAAACAGCCCAAAGATGAGAGTGATTCGCGTGGGTACCCGCAAGAGCCAGGTGGGTGCAGGAGCCGAGG	MUT1	140	145	6	GGGGUG	∆6nt	∆6nt	Intron down	Intron down	Intron down	54	39.6442185514612	25.7869249394673	23.046875	57.2381206781166	41.5068496436461	-15.7312710344705	1.27707624014944	0.291573086175188	-0.343051194185661	-0.634624280360849	1.16207145966446e-31	yes	neg2	chr11:119088324_119088329del
chr11	119088325_119088330del	GGGGTGG	G	HMBS_e2	ENSE00003527962	HMBS_e2_del141to146	TGGTTCTTGGACAAGGTGTTGAGGAACACTAGAAACAGAGGGGACTGTGACCTGGGGACTTTTTCTGCAGGAAGAAAACAGCCCAAAGATGAGAGTGATTCGCGTGGGTACCCGCAAGAGCCAGGTGGGTGCAGGAGCCGAGG	MUT1	141	146	6	GGGUGG	∆6nt	∆6nt	Intron down	Intron down	Intron down	54	39.6442185514612	25.7869249394673	23.046875	57.2381206781166	41.5068496436461	-15.7312710344705	1.27707624014944	0.291573086175188	-0.343051194185661	-0.634624280360849	1.16207145966446e-31	yes	neg2	chr11:119088325_119088330del
chr11	119088325	G	A	HMBS_e2	ENSE00003527962	HMBS_e2_G141A	TGGTTCTTGGACAAGGTGTTGAGGAACACTAGAAACAGAGGGGACTGTGACCTGGGGACTTTTTCTGCAGGAAGAAAACAGCCCAAAGATGAGAGTGATTCGCGTGGGTACCCGCAAGAGCCAGGTGGGTGCAGGAGCCGAGGTGGAGG	MUT1	141	141	1	G	A	sub	Intron down	Intron down	Intron down					57.2381206781166				0.291573086175188				no	mid	chr11:119088325G>A
chr11	119088325	G	C	HMBS_e2	ENSE00003527962	HMBS_e2_G141C	TGGTTCTTGGACAAGGTGTTGAGGAACACTAGAAACAGAGGGGACTGTGACCTGGGGACTTTTTCTGCAGGAAGAAAACAGCCCAAAGATGAGAGTGATTCGCGTGGGTACCCGCAAGAGCCAGGTGGGTGCAGGAGCCGCGGTGGAGG	MUT1	141	141	1	G	C	sub	Intron down	Intron down	Intron down	54	56.8493150684932	36.5853658536585	38.2352941176471	57.2381206781166	55.101968410326	-2.1361522677906	1.28204705894421	0.291573086175188	0.204791485932524	-0.086781600242664	0.129386268852166	no	mid	chr11:119088325G>C
chr11	119088326	G	A	HMBS_e2	ENSE00003527962	HMBS_e2_G142A	TGGTTCTTGGACAAGGTGTTGAGGAACACTAGAAACAGAGGGGACTGTGACCTGGGGACTTTTTCTGCAGGAAGAAAACAGCCCAAAGATGAGAGTGATTCGCGTGGGTACCCGCAAGAGCCAGGTGGGTGCAGGAGCCGGAGTGGAGG	MUT1	142	142	1	G	A	sub	Intron down	Intron down	Intron down	54	54.337899543379	32.7586206896552	32.5396825396825	57.2381206781166	50.56869013711	-6.66943054100661	1.70244791238656	0.291573086175188	0.0227485864629876	-0.2688244997122	0.000179492777603875	yes	neg1	chr11:119088326G>A
chr11	119088326	G	C	HMBS_e2	ENSE00003527962	HMBS_e2_G142C	TGGTTCTTGGACAAGGTGTTGAGGAACACTAGAAACAGAGGGGACTGTGACCTGGGGACTTTTTCTGCAGGAAGAAAACAGCCCAAAGATGAGAGTGATTCGCGTGGGTACCCGCAAGAGCCAGGTGGGTGCAGGAGCCGGCGTGGAGG	MUT1	142	142	1	G	C	sub	Intron down	Intron down	Intron down	54	56.0260586319218	33.6601307189543	36.9747899159664	57.2381206781166	53.1041166521027	-4.13400402601391	2.00937264465054	0.291573086175188	0.124324555146188	-0.167248531029	0.0554128562851668	yes	neg1	chr11:119088326G>C
chr11	119088327	G	A	HMBS_e2	ENSE00003527962	HMBS_e2_G143A	TGGTTCTTGGACAAGGTGTTGAGGAACACTAGAAACAGAGGGGACTGTGACCTGGGGACTTTTTCTGCAGGAAGAAAACAGCCCAAAGATGAGAGTGATTCGCGTGGGTACCCGCAAGAGCCAGGTGGGTGCAGGAGCCGGGATGGAGG	MUT1	143	143	1	G	A	sub	Intron down	Intron down	Intron down	54	64.7214854111406	41.1290322580645	38.1987577639752	57.2381206781166	57.4896407259891	0.2515200478725	1.70770392790973	0.291573086175188	0.301856976432634	0.010283890257446	0.896349299719819	no	mid	chr11:119088327G>A
chr11	119088327	G	C	HMBS_e2	ENSE00003527962	HMBS_e2_G143C	TGGTTCTTGGACAAGGTGTTGAGGAACACTAGAAACAGAGGGGACTGTGACCTGGGGACTTTTTCTGCAGGAAGAAAACAGCCCAAAGATGAGAGTGATTCGCGTGGGTACCCGCAAGAGCCAGGTGGGTGCAGGAGCCGGGCTGGAGG	MUT1	143	143	1	G	C	sub	Intron down	Intron down	Intron down	54	53.988603988604	32.8828828828829	33.9506172839506	57.2381206781166	51.2585519242285	-5.9795687538881	1.31418589408846	0.291573086175188	0.0503527129435021	-0.241220373231686	1.34215282521215e-05	yes	neg1	chr11:119088327G>C
chr11	119088326_119088331del	GGGTGGA	G	HMBS_e2	ENSE00003527962	HMBS_e2_del142to147	TGGTTCTTGGACAAGGTGTTGAGGAACACTAGAAACAGAGGGGACTGTGACCTGGGGACTTTTTCTGCAGGAAGAAAACAGCCCAAAGATGAGAGTGATTCGCGTGGGTACCCGCAAGAGCCAGGTGGGTGCAGGAGCCGGGG	MUT1	142	147	6	GGUGGA	∆6nt	∆6nt	Intron down	Intron down	Intron down	54	65.8536585365854	43.8356164383562	46.5753424657534	57.2381206781166	62.6827489234236	5.444628245307	3.44152619124938	0.291573086175188	0.518630557911969	0.227057471736781	0.157083970733163	no	mid	chr11:119088326_119088331del
chr11	119088327_119088332del	GGTGGAG	G	HMBS_e2	ENSE00003527962	HMBS_e2_del143to148	TGGTTCTTGGACAAGGTGTTGAGGAACACTAGAAACAGAGGGGACTGTGACCTGGGGACTTTTTCTGCAGGAAGAAAACAGCCCAAAGATGAGAGTGATTCGCGTGGGTACCCGCAAGAGCCAGGTGGGTGCAGGAGCCGGGG	MUT1	143	148	6	GUGGAG	∆6nt	∆6nt	Intron down	Intron down	Intron down	54	65.8536585365854	43.8356164383562	46.5753424657534	57.2381206781166	62.6827489234236	5.444628245307	3.44152619124938	0.291573086175188	0.518630557911969	0.227057471736781	0.157083970733163	no	mid	chr11:119088327_119088332del
chr11	119088328_119088333del	GTGGAGG	G	HMBS_e2	ENSE00003527962	HMBS_e2_del144to149	TGGTTCTTGGACAAGGTGTTGAGGAACACTAGAAACAGAGGGGACTGTGACCTGGGGACTTTTTCTGCAGGAAGAAAACAGCCCAAAGATGAGAGTGATTCGCGTGGGTACCCGCAAGAGCCAGGTGGGTGCAGGAGCCGGGG	MUT1	144	149	6	UGGAGG	∆6nt	∆6nt	Intron down	Intron down	Intron down	54	65.8536585365854	43.8356164383562	46.5753424657534	57.2381206781166	62.6827489234236	5.444628245307	3.44152619124938	0.291573086175188	0.518630557911969	0.227057471736781	0.157083970733163	no	mid	chr11:119088328_119088333del
chr11	119088326_119088328del	GGGT	G	HMBS_e2	ENSE00003527962	HMBS_e2_del142to144	TGGTTCTTGGACAAGGTGTTGAGGAACACTAGAAACAGAGGGGACTGTGACCTGGGGACTTTTTCTGCAGGAAGAAAACAGCCCAAAGATGAGAGTGATTCGCGTGGGTACCCGCAAGAGCCAGGTGGGTGCAGGAGCCGGGGAGG	MUT1	142	144	3	GGU	∆3nt	∆3nt	Intron down	Intron down	Intron down	54	58.6538461538462	40.3940886699507	33.9712918660287	57.2381206781166	55.1666807027617	-2.07143997535491	2.26437807978968	0.291573086175188	0.207407563278717	-0.084165522896471	0.414091427716675	no	mid	chr11:119088326_119088328del
chr11	119088327_119088329del	GGTG	G	HMBS_e2	ENSE00003527962	HMBS_e2_del143to145	TGGTTCTTGGACAAGGTGTTGAGGAACACTAGAAACAGAGGGGACTGTGACCTGGGGACTTTTTCTGCAGGAAGAAAACAGCCCAAAGATGAGAGTGATTCGCGTGGGTACCCGCAAGAGCCAGGTGGGTGCAGGAGCCGGGGAGG	MUT1	143	145	3	GUG	∆3nt	∆3nt	Intron down	Intron down	Intron down	54	58.6538461538462	40.3940886699507	33.9712918660287	57.2381206781166	55.1666807027617	-2.07143997535491	2.26437807978968	0.291573086175188	0.207407563278717	-0.084165522896471	0.414091427716675	no	mid	chr11:119088327_119088329del
chr11	119088328_119088330del	GTGG	G	HMBS_e2	ENSE00003527962	HMBS_e2_del144to146	TGGTTCTTGGACAAGGTGTTGAGGAACACTAGAAACAGAGGGGACTGTGACCTGGGGACTTTTTCTGCAGGAAGAAAACAGCCCAAAGATGAGAGTGATTCGCGTGGGTACCCGCAAGAGCCAGGTGGGTGCAGGAGCCGGGGAGG	MUT1	144	146	3	UGG	∆3nt	∆3nt	Intron down	Intron down	Intron down	54	58.6538461538462	40.3940886699507	33.9712918660287	57.2381206781166	55.1666807027617	-2.07143997535491	2.26437807978968	0.291573086175188	0.207407563278717	-0.084165522896471	0.414091427716675	no	mid	chr11:119088328_119088330del
chr11	119088328	T	A	HMBS_e2	ENSE00003527962	HMBS_e2_T144A	TGGTTCTTGGACAAGGTGTTGAGGAACACTAGAAACAGAGGGGACTGTGACCTGGGGACTTTTTCTGCAGGAAGAAAACAGCCCAAAGATGAGAGTGATTCGCGTGGGTACCCGCAAGAGCCAGGTGGGTGCAGGAGCCGGGGAGGAGG	MUT1	144	144	1	U	A	sub	Intron down	Intron down	Intron down	54	57.7235772357724	37.5	33.8624338624339	57.2381206781166	53.8447380535537	-3.3933826245629	2.32985529634073	0.291573086175188	0.154093711154586	-0.137479375020602	0.179867664944957	no	mid	chr11:119088328T>A
chr11	119088328	T	C	HMBS_e2	ENSE00003527962	HMBS_e2_T144C	TGGTTCTTGGACAAGGTGTTGAGGAACACTAGAAACAGAGGGGACTGTGACCTGGGGACTTTTTCTGCAGGAAGAAAACAGCCCAAAGATGAGAGTGATTCGCGTGGGTACCCGCAAGAGCCAGGTGGGTGCAGGAGCCGGGGCGGAGG	MUT1	144	144	1	U	C	sub	Intron down	Intron down	Intron down	54	58.287795992714	39.5833333333333	38.9733840304183	57.2381206781166	56.9375725574924	-0.3005481206242	1.39887862151107	0.291573086175188	0.279304585517181	-0.012268500658007	0.846460006026251	no	mid	chr11:119088328T>C
chr11	119088328del	GT	G	HMBS_e2	ENSE00003527962	HMBS_e2_del144to144	TGGTTCTTGGACAAGGTGTTGAGGAACACTAGAAACAGAGGGGACTGTGACCTGGGGACTTTTTCTGCAGGAAGAAAACAGCCCAAAGATGAGAGTGATTCGCGTGGGTACCCGCAAGAGCCAGGTGGGTGCAGGAGCCGGGGGGAGG	MUT1	144	144	1	U	∆1nt	∆1nt	Intron down	Intron down	Intron down	54	74.6835443037975	44.4444444444444	45.3744493392071	57.2381206781166	62.2851979545748	5.0470772764582	2.14017531067303	0.291573086175188	0.501671159943548	0.21009807376836	0.0317876613703684	yes	pos1	chr11:119088328del
chr11	119088328	T	G	HMBS_e2	ENSE00003527962	HMBS_e2_T144G	TGGTTCTTGGACAAGGTGTTGAGGAACACTAGAAACAGAGGGGACTGTGACCTGGGGACTTTTTCTGCAGGAAGAAAACAGCCCAAAGATGAGAGTGATTCGCGTGGGTACCCGCAAGAGCCAGGTGGGTGCAGGAGCCGGGGGGGAGG	MUT1	144	144	1	U	G	sub	Intron down	Intron down	Intron down	54	69.0807799442897	49.4880546075085	45.3376205787781	57.2381206781166	64.0874369912179	6.84931631310131	1.68672333947052	0.291573086175188	0.579161175129045	0.287588088953857	0.000192735767621995	yes	pos1	chr11:119088328T>G
chr11	119088329	G	A	HMBS_e2	ENSE00003527962	HMBS_e2_G145A	TGGTTCTTGGACAAGGTGTTGAGGAACACTAGAAACAGAGGGGACTGTGACCTGGGGACTTTTTCTGCAGGAAGAAAACAGCCCAAAGATGAGAGTGATTCGCGTGGGTACCCGCAAGAGCCAGGTGGGTGCAGGAGCCGGGGTAGAGG	MUT1	145	145	1	G	A	sub	Intron down	Intron down	Intron down	54	49.8355263157895	31.2883435582822	33.0464716006885	57.2381206781166	49.9395029845552	-7.2986176935614	1.37180637602506	0.291573086175188	-0.002419881798658	-0.293992967973846	3.04345342783905e-07	yes	neg1	chr11:119088329G>A
chr11	119088329	G	C	HMBS_e2	ENSE00003527962	HMBS_e2_G145C	TGGTTCTTGGACAAGGTGTTGAGGAACACTAGAAACAGAGGGGACTGTGACCTGGGGACTTTTTCTGCAGGAAGAAAACAGCCCAAAGATGAGAGTGATTCGCGTGGGTACCCGCAAGAGCCAGGTGGGTGCAGGAGCCGGGGTCGAGG	MUT1	145	145	1	G	C	sub	Intron down	Intron down	Intron down	54	52.0958083832335	34.7248576850095	31.2859884836852	57.2381206781166	50.9001375445461	-6.3379831335705	1.47837987320433	0.291573086175188	0.0360093923212739	-0.255563693853914	4.05580293344975e-05	yes	neg1	chr11:119088329G>C
chr11	119088330	G	A	HMBS_e2	ENSE00003527962	HMBS_e2_G146A	TGGTTCTTGGACAAGGTGTTGAGGAACACTAGAAACAGAGGGGACTGTGACCTGGGGACTTTTTCTGCAGGAAGAAAACAGCCCAAAGATGAGAGTGATTCGCGTGGGTACCCGCAAGAGCCAGGTGGGTGCAGGAGCCGGGGTGAAGG	MUT1	146	146	1	G	A	sub	Intron down	Intron down	Intron down	54	58.0602883355177	34.1426403641882	39.1233766233766	57.2381206781166	54.3912781171622	-2.8468425609544	1.30487589019749	0.291573086175188	0.176104844688068	-0.11546824148712	0.0435649341443977	yes	neg1	chr11:119088330G>A
chr11	119088329del	TG	T	HMBS_e2	ENSE00003527962	HMBS_e2_del145to145	TGGTTCTTGGACAAGGTGTTGAGGAACACTAGAAACAGAGGGGACTGTGACCTGGGGACTTTTTCTGCAGGAAGAAAACAGCCCAAAGATGAGAGTGATTCGCGTGGGTACCCGCAAGAGCCAGGTGGGTGCAGGAGCCGGGGTGAGG	MUT1	145	145	1	G	∆1nt	∆1nt	Intron down	Intron down	Intron down	54	58.869395711501	40	42.247191011236	57.2381206781166	58.6208887418153	1.3827680636987	1.48410645860209	0.291573086175188	0.348314901718468	0.05674181554328	0.414091427716675	no	mid	chr11:119088329del
chr11	119088330del	GG	G	HMBS_e2	ENSE00003527962	HMBS_e2_del146to146	TGGTTCTTGGACAAGGTGTTGAGGAACACTAGAAACAGAGGGGACTGTGACCTGGGGACTTTTTCTGCAGGAAGAAAACAGCCCAAAGATGAGAGTGATTCGCGTGGGTACCCGCAAGAGCCAGGTGGGTGCAGGAGCCGGGGTGAGG	MUT1	146	146	1	G	∆1nt	∆1nt	Intron down	Intron down	Intron down	54	58.869395711501	40	42.247191011236	57.2381206781166	58.6208887418153	1.3827680636987	1.48410645860209	0.291573086175188	0.348314901718468	0.05674181554328	0.414091427716675	no	mid	chr11:119088330del
chr11	119088330	G	C	HMBS_e2	ENSE00003527962	HMBS_e2_G146C	TGGTTCTTGGACAAGGTGTTGAGGAACACTAGAAACAGAGGGGACTGTGACCTGGGGACTTTTTCTGCAGGAAGAAAACAGCCCAAAGATGAGAGTGATTCGCGTGGGTACCCGCAAGAGCCAGGTGGGTGCAGGAGCCGGGGTGCAGG	MUT1	146	146	1	G	C	sub	Intron down	Intron down	Intron down	54	44.543429844098	28.0241935483871	28.8793103448276	57.2381206781166	46.0529348513447	-11.1851858267719	1.6005262643878	0.291573086175188	-0.158211798242607	-0.449784884417795	1.47815534702005e-11	yes	neg1	chr11:119088330G>C
chr11	119088329_119088331del	TGGA	T	HMBS_e2	ENSE00003527962	HMBS_e2_del145to147	TGGTTCTTGGACAAGGTGTTGAGGAACACTAGAAACAGAGGGGACTGTGACCTGGGGACTTTTTCTGCAGGAAGAAAACAGCCCAAAGATGAGAGTGATTCGCGTGGGTACCCGCAAGAGCCAGGTGGGTGCAGGAGCCGGGGTGG	MUT1	145	147	3	GGA	∆3nt	∆3nt	Intron down	Intron down	Intron down	54	61.4678899082569	35.7142857142857	36.8421052631579	57.2381206781166	54.7178097237032	-2.5203109544134	3.45547426449436	0.291573086175188	0.189275440982693	-0.102297645192495	0.512331479053157	no	mid	chr11:119088329_119088331del
chr11	119088330_119088332del	GGAG	G	HMBS_e2	ENSE00003527962	HMBS_e2_del146to148	TGGTTCTTGGACAAGGTGTTGAGGAACACTAGAAACAGAGGGGACTGTGACCTGGGGACTTTTTCTGCAGGAAGAAAACAGCCCAAAGATGAGAGTGATTCGCGTGGGTACCCGCAAGAGCCAGGTGGGTGCAGGAGCCGGGGTGG	MUT1	146	148	3	GAG	∆3nt	∆3nt	Intron down	Intron down	Intron down	54	61.4678899082569	35.7142857142857	36.8421052631579	57.2381206781166	54.7178097237032	-2.5203109544134	3.45547426449436	0.291573086175188	0.189275440982693	-0.102297645192495	0.512331479053157	no	mid	chr11:119088330_119088332del
chr11	119088331_119088333del	GAGG	G	HMBS_e2	ENSE00003527962	HMBS_e2_del147to149	TGGTTCTTGGACAAGGTGTTGAGGAACACTAGAAACAGAGGGGACTGTGACCTGGGGACTTTTTCTGCAGGAAGAAAACAGCCCAAAGATGAGAGTGATTCGCGTGGGTACCCGCAAGAGCCAGGTGGGTGCAGGAGCCGGGGTGG	MUT1	147	149	3	AGG	∆3nt	∆3nt	Intron down	Intron down	Intron down	54	61.4678899082569	35.7142857142857	36.8421052631579	57.2381206781166	54.7178097237032	-2.5203109544134	3.45547426449436	0.291573086175188	0.189275440982693	-0.102297645192495	0.512331479053157	no	mid	chr11:119088331_119088333del
chr11	119088332	G	A	HMBS_e2	ENSE00003527962	HMBS_e2_G148A	TGGTTCTTGGACAAGGTGTTGAGGAACACTAGAAACAGAGGGGACTGTGACCTGGGGACTTTTTCTGCAGGAAGAAAACAGCCCAAAGATGAGAGTGATTCGCGTGGGTACCCGCAAGAGCCAGGTGGGTGCAGGAGCCGGGGTGGAAG	MUT1	148	148	1	G	A	sub	Intron down	Intron down	Intron down	54	56.5989847715736	38.0664652567976	40.8496732026144	57.2381206781166	57.1078000822003	-0.1303205959163	1.78148845625482	0.291573086175188	0.286250721919141	-0.00532236425604699	0.951621559676928	no	mid	chr11:119088332G>A
chr11	119088332	G	C	HMBS_e2	ENSE00003527962	HMBS_e2_G148C	TGGTTCTTGGACAAGGTGTTGAGGAACACTAGAAACAGAGGGGACTGTGACCTGGGGACTTTTTCTGCAGGAAGAAAACAGCCCAAAGATGAGAGTGATTCGCGTGGGTACCCGCAAGAGCCAGGTGGGTGCAGGAGCCGGGGTGGACG	MUT1	148	148	1	G	C	sub	Intron down	Intron down	Intron down	54	58.0335731414868	34.1614906832298	33.8095238095238	57.2381206781166	51.9141564481219	-5.3239642299947	1.57635367240842	0.291573086175188	0.0766036959690893	-0.214969390206099	0.00131149808572454	yes	neg1	chr11:119088332G>C
chr11	119088332del	AG	A	HMBS_e2	ENSE00003527962	HMBS_e2_del148to148	TGGTTCTTGGACAAGGTGTTGAGGAACACTAGAAACAGAGGGGACTGTGACCTGGGGACTTTTTCTGCAGGAAGAAAACAGCCCAAAGATGAGAGTGATTCGCGTGGGTACCCGCAAGAGCCAGGTGGGTGCAGGAGCCGGGGTGGAG	MUT1	148	148	1	G	∆1nt	∆1nt	Intron down	Intron down	Intron down	54	51.7162471395881	30.2816901408451	35.9036144578313	57.2381206781166	51.0060952260231	-6.2320254520935	1.64117407546662	0.291573086175188	0.040249241813379	-0.251323844361809	0.000285488473500577	yes	neg1	chr11:119088332del
chr11	119088333del	GG	G	HMBS_e2	ENSE00003527962	HMBS_e2_del149to149	TGGTTCTTGGACAAGGTGTTGAGGAACACTAGAAACAGAGGGGACTGTGACCTGGGGACTTTTTCTGCAGGAAGAAAACAGCCCAAAGATGAGAGTGATTCGCGTGGGTACCCGCAAGAGCCAGGTGGGTGCAGGAGCCGGGGTGGAG	MUT1	149	149	1	G	∆1nt	∆1nt	Intron down	Intron down	Intron down	54	51.7162471395881	30.2816901408451	35.9036144578313	57.2381206781166	51.0060952260231	-6.2320254520935	1.64117407546662	0.291573086175188	0.040249241813379	-0.251323844361809	0.000285488473500577	yes	neg1	chr11:119088333del
chr11	119088333	G	A	HMBS_e2	ENSE00003527962	HMBS_e2_G149A	TGGTTCTTGGACAAGGTGTTGAGGAACACTAGAAACAGAGGGGACTGTGACCTGGGGACTTTTTCTGCAGGAAGAAAACAGCCCAAAGATGAGAGTGATTCGCGTGGGTACCCGCAAGAGCCAGGTGGGTGCAGGAGCCGGGGTGGAGA	MUT1	149	149	1	G	A	sub	Intron down	Intron down	Intron down	54	61.6279069767442	33.125	40.8805031446541	57.2381206781166	55.186760281539	-2.0513603965776	2.56318993666813	0.291573086175188	0.208219449351673	-0.083353636823515	0.476362959072044	no	mid	chr11:119088333G>A
chr11	119088333	G	C	HMBS_e2	ENSE00003527962	HMBS_e2_G149C	TGGTTCTTGGACAAGGTGTTGAGGAACACTAGAAACAGAGGGGACTGTGACCTGGGGACTTTTTCTGCAGGAAGAAAACAGCCCAAAGATGAGAGTGATTCGCGTGGGTACCCGCAAGAGCCAGGTGGGTGCAGGAGCCGGGGTGGAGC	MUT1	149	149	1	G	C	sub	Intron down	Intron down	Intron down	54	58.1818181818182	38.0434782608696	40.3508771929825	57.2381206781166	57.3440702479283	0.105949569811703	3.09708855589405	0.291573086175188	0.295903145230955	0.004330059055767	0.980632810525013	no	mid	chr11:119088333G>C
				HMBS_e2		HMBS_e2_wt	TGGTTCTTGGACAAGGTGTTGAGGAACACTAGAAACAGAGGGGACTGTGACCTGGGGACTTTTTCTGCAGGAAGAAAACAGCCCAAAGATGAGAGTGATTCGCGTGGGTACCCGCAAGAGCCAGGTGGGTGCAGGAGCCGGGGTGGAGG	MUT1	1	1	0	U	U	wt	Intron up	Intron up	Intron up	54				57.2381206781166	57.2381206781166	0	0.220797794846771	0.291573086175188	0.291573086175188	0			mid
				HMBS_e2		HMBS_e2_wt	TGGTTCTTGGACAAGGTGTTGAGGAACACTAGAAACAGAGGGGACTGTGACCTGGGGACTTTTTCTGCAGGAAGAAAACAGCCCAAAGATGAGAGTGATTCGCGTGGGTACCCGCAAGAGCCAGGTGGGTGCAGGAGCCGGGGTGGAGG	MUT1	2	2	0	G	G	wt	Intron up	Intron up	Intron up	54				57.2381206781166	57.2381206781166	0	0.220797794846771	0.291573086175188	0.291573086175188	0			mid
				HMBS_e2		HMBS_e2_wt	TGGTTCTTGGACAAGGTGTTGAGGAACACTAGAAACAGAGGGGACTGTGACCTGGGGACTTTTTCTGCAGGAAGAAAACAGCCCAAAGATGAGAGTGATTCGCGTGGGTACCCGCAAGAGCCAGGTGGGTGCAGGAGCCGGGGTGGAGG	MUT1	3	3	0	G	G	wt	Intron up	Intron up	Intron up	54				57.2381206781166	57.2381206781166	0	0.220797794846771	0.291573086175188	0.291573086175188	0			mid
				HMBS_e2		HMBS_e2_wt	TGGTTCTTGGACAAGGTGTTGAGGAACACTAGAAACAGAGGGGACTGTGACCTGGGGACTTTTTCTGCAGGAAGAAAACAGCCCAAAGATGAGAGTGATTCGCGTGGGTACCCGCAAGAGCCAGGTGGGTGCAGGAGCCGGGGTGGAGG	MUT1	4	4	0	U	U	wt	Intron up	Intron up	Intron up	54				57.2381206781166	57.2381206781166	0	0.220797794846771	0.291573086175188	0.291573086175188	0			mid
				HMBS_e2		HMBS_e2_wt	TGGTTCTTGGACAAGGTGTTGAGGAACACTAGAAACAGAGGGGACTGTGACCTGGGGACTTTTTCTGCAGGAAGAAAACAGCCCAAAGATGAGAGTGATTCGCGTGGGTACCCGCAAGAGCCAGGTGGGTGCAGGAGCCGGGGTGGAGG	MUT1	5	5	0	U	U	wt	Intron up	Intron up	Intron up	54				57.2381206781166	57.2381206781166	0	0.220797794846771	0.291573086175188	0.291573086175188	0			mid
				HMBS_e2		HMBS_e2_wt	TGGTTCTTGGACAAGGTGTTGAGGAACACTAGAAACAGAGGGGACTGTGACCTGGGGACTTTTTCTGCAGGAAGAAAACAGCCCAAAGATGAGAGTGATTCGCGTGGGTACCCGCAAGAGCCAGGTGGGTGCAGGAGCCGGGGTGGAGG	MUT1	6	6	0	C	C	wt	Intron up	Intron up	Intron up	54				57.2381206781166	57.2381206781166	0	0.220797794846771	0.291573086175188	0.291573086175188	0			mid
				HMBS_e2		HMBS_e2_wt	TGGTTCTTGGACAAGGTGTTGAGGAACACTAGAAACAGAGGGGACTGTGACCTGGGGACTTTTTCTGCAGGAAGAAAACAGCCCAAAGATGAGAGTGATTCGCGTGGGTACCCGCAAGAGCCAGGTGGGTGCAGGAGCCGGGGTGGAGG	MUT1	7	7	0	U	U	wt	Intron up	Intron up	Intron up	54				57.2381206781166	57.2381206781166	0	0.220797794846771	0.291573086175188	0.291573086175188	0			mid
				HMBS_e2		HMBS_e2_wt	TGGTTCTTGGACAAGGTGTTGAGGAACACTAGAAACAGAGGGGACTGTGACCTGGGGACTTTTTCTGCAGGAAGAAAACAGCCCAAAGATGAGAGTGATTCGCGTGGGTACCCGCAAGAGCCAGGTGGGTGCAGGAGCCGGGGTGGAGG	MUT1	8	8	0	U	U	wt	Intron up	Intron up	Intron up	54				57.2381206781166	57.2381206781166	0	0.220797794846771	0.291573086175188	0.291573086175188	0			mid
				HMBS_e2		HMBS_e2_wt	TGGTTCTTGGACAAGGTGTTGAGGAACACTAGAAACAGAGGGGACTGTGACCTGGGGACTTTTTCTGCAGGAAGAAAACAGCCCAAAGATGAGAGTGATTCGCGTGGGTACCCGCAAGAGCCAGGTGGGTGCAGGAGCCGGGGTGGAGG	MUT1	9	9	0	G	G	wt	Intron up	Intron up	Intron up	54				57.2381206781166	57.2381206781166	0	0.220797794846771	0.291573086175188	0.291573086175188	0			mid
				HMBS_e2		HMBS_e2_wt	TGGTTCTTGGACAAGGTGTTGAGGAACACTAGAAACAGAGGGGACTGTGACCTGGGGACTTTTTCTGCAGGAAGAAAACAGCCCAAAGATGAGAGTGATTCGCGTGGGTACCCGCAAGAGCCAGGTGGGTGCAGGAGCCGGGGTGGAGG	MUT1	10	10	0	G	G	wt	Intron up	Intron up	Intron up	54				57.2381206781166	57.2381206781166	0	0.220797794846771	0.291573086175188	0.291573086175188	0			mid
				HMBS_e2		HMBS_e2_wt	TGGTTCTTGGACAAGGTGTTGAGGAACACTAGAAACAGAGGGGACTGTGACCTGGGGACTTTTTCTGCAGGAAGAAAACAGCCCAAAGATGAGAGTGATTCGCGTGGGTACCCGCAAGAGCCAGGTGGGTGCAGGAGCCGGGGTGGAGG	MUT1	11	11	0	A	A	wt	Intron up	Intron up	Intron up	54				57.2381206781166	57.2381206781166	0	0.220797794846771	0.291573086175188	0.291573086175188	0			mid
				HMBS_e2		HMBS_e2_wt	TGGTTCTTGGACAAGGTGTTGAGGAACACTAGAAACAGAGGGGACTGTGACCTGGGGACTTTTTCTGCAGGAAGAAAACAGCCCAAAGATGAGAGTGATTCGCGTGGGTACCCGCAAGAGCCAGGTGGGTGCAGGAGCCGGGGTGGAGG	MUT1	12	12	0	C	C	wt	Intron up	Intron up	Intron up	54				57.2381206781166	57.2381206781166	0	0.220797794846771	0.291573086175188	0.291573086175188	0			mid
				HMBS_e2		HMBS_e2_wt	TGGTTCTTGGACAAGGTGTTGAGGAACACTAGAAACAGAGGGGACTGTGACCTGGGGACTTTTTCTGCAGGAAGAAAACAGCCCAAAGATGAGAGTGATTCGCGTGGGTACCCGCAAGAGCCAGGTGGGTGCAGGAGCCGGGGTGGAGG	MUT1	13	13	0	A	A	wt	Intron up	Intron up	Intron up	54				57.2381206781166	57.2381206781166	0	0.220797794846771	0.291573086175188	0.291573086175188	0			mid
				HMBS_e2		HMBS_e2_wt	TGGTTCTTGGACAAGGTGTTGAGGAACACTAGAAACAGAGGGGACTGTGACCTGGGGACTTTTTCTGCAGGAAGAAAACAGCCCAAAGATGAGAGTGATTCGCGTGGGTACCCGCAAGAGCCAGGTGGGTGCAGGAGCCGGGGTGGAGG	MUT1	14	14	0	A	A	wt	Intron up	Intron up	Intron up	54				57.2381206781166	57.2381206781166	0	0.220797794846771	0.291573086175188	0.291573086175188	0			mid
				HMBS_e2		HMBS_e2_wt	TGGTTCTTGGACAAGGTGTTGAGGAACACTAGAAACAGAGGGGACTGTGACCTGGGGACTTTTTCTGCAGGAAGAAAACAGCCCAAAGATGAGAGTGATTCGCGTGGGTACCCGCAAGAGCCAGGTGGGTGCAGGAGCCGGGGTGGAGG	MUT1	15	15	0	G	G	wt	Intron up	Intron up	Intron up	54				57.2381206781166	57.2381206781166	0	0.220797794846771	0.291573086175188	0.291573086175188	0			mid
				HMBS_e2		HMBS_e2_wt	TGGTTCTTGGACAAGGTGTTGAGGAACACTAGAAACAGAGGGGACTGTGACCTGGGGACTTTTTCTGCAGGAAGAAAACAGCCCAAAGATGAGAGTGATTCGCGTGGGTACCCGCAAGAGCCAGGTGGGTGCAGGAGCCGGGGTGGAGG	MUT1	16	16	0	G	G	wt	Intron up	Intron up	Intron up	54				57.2381206781166	57.2381206781166	0	0.220797794846771	0.291573086175188	0.291573086175188	0			mid
				HMBS_e2		HMBS_e2_wt	TGGTTCTTGGACAAGGTGTTGAGGAACACTAGAAACAGAGGGGACTGTGACCTGGGGACTTTTTCTGCAGGAAGAAAACAGCCCAAAGATGAGAGTGATTCGCGTGGGTACCCGCAAGAGCCAGGTGGGTGCAGGAGCCGGGGTGGAGG	MUT1	17	17	0	U	U	wt	Intron up	Intron up	Intron up	54				57.2381206781166	57.2381206781166	0	0.220797794846771	0.291573086175188	0.291573086175188	0			mid
				HMBS_e2		HMBS_e2_wt	TGGTTCTTGGACAAGGTGTTGAGGAACACTAGAAACAGAGGGGACTGTGACCTGGGGACTTTTTCTGCAGGAAGAAAACAGCCCAAAGATGAGAGTGATTCGCGTGGGTACCCGCAAGAGCCAGGTGGGTGCAGGAGCCGGGGTGGAGG	MUT1	18	18	0	G	G	wt	Intron up	Intron up	Intron up	54				57.2381206781166	57.2381206781166	0	0.220797794846771	0.291573086175188	0.291573086175188	0			mid
				HMBS_e2		HMBS_e2_wt	TGGTTCTTGGACAAGGTGTTGAGGAACACTAGAAACAGAGGGGACTGTGACCTGGGGACTTTTTCTGCAGGAAGAAAACAGCCCAAAGATGAGAGTGATTCGCGTGGGTACCCGCAAGAGCCAGGTGGGTGCAGGAGCCGGGGTGGAGG	MUT1	19	19	0	U	U	wt	Intron up	Intron up	Intron up	54				57.2381206781166	57.2381206781166	0	0.220797794846771	0.291573086175188	0.291573086175188	0			mid
				HMBS_e2		HMBS_e2_wt	TGGTTCTTGGACAAGGTGTTGAGGAACACTAGAAACAGAGGGGACTGTGACCTGGGGACTTTTTCTGCAGGAAGAAAACAGCCCAAAGATGAGAGTGATTCGCGTGGGTACCCGCAAGAGCCAGGTGGGTGCAGGAGCCGGGGTGGAGG	MUT1	20	20	0	U	U	wt	Intron up	Intron up	Intron up	54				57.2381206781166	57.2381206781166	0	0.220797794846771	0.291573086175188	0.291573086175188	0			mid
				HMBS_e2		HMBS_e2_wt	TGGTTCTTGGACAAGGTGTTGAGGAACACTAGAAACAGAGGGGACTGTGACCTGGGGACTTTTTCTGCAGGAAGAAAACAGCCCAAAGATGAGAGTGATTCGCGTGGGTACCCGCAAGAGCCAGGTGGGTGCAGGAGCCGGGGTGGAGG	MUT1	21	21	0	G	G	wt	Intron up	Intron up	Intron up	54				57.2381206781166	57.2381206781166	0	0.220797794846771	0.291573086175188	0.291573086175188	0			mid
				HMBS_e2		HMBS_e2_wt	TGGTTCTTGGACAAGGTGTTGAGGAACACTAGAAACAGAGGGGACTGTGACCTGGGGACTTTTTCTGCAGGAAGAAAACAGCCCAAAGATGAGAGTGATTCGCGTGGGTACCCGCAAGAGCCAGGTGGGTGCAGGAGCCGGGGTGGAGG	MUT1	22	22	0	A	A	wt	Intron up	Intron up	Intron up	54				57.2381206781166	57.2381206781166	0	0.220797794846771	0.291573086175188	0.291573086175188	0			mid
				HMBS_e2		HMBS_e2_wt	TGGTTCTTGGACAAGGTGTTGAGGAACACTAGAAACAGAGGGGACTGTGACCTGGGGACTTTTTCTGCAGGAAGAAAACAGCCCAAAGATGAGAGTGATTCGCGTGGGTACCCGCAAGAGCCAGGTGGGTGCAGGAGCCGGGGTGGAGG	MUT1	23	23	0	G	G	wt	Intron up	Intron up	Intron up	54				57.2381206781166	57.2381206781166	0	0.220797794846771	0.291573086175188	0.291573086175188	0			mid
				HMBS_e2		HMBS_e2_wt	TGGTTCTTGGACAAGGTGTTGAGGAACACTAGAAACAGAGGGGACTGTGACCTGGGGACTTTTTCTGCAGGAAGAAAACAGCCCAAAGATGAGAGTGATTCGCGTGGGTACCCGCAAGAGCCAGGTGGGTGCAGGAGCCGGGGTGGAGG	MUT1	24	24	0	G	G	wt	Intron up	Intron up	Intron up	54				57.2381206781166	57.2381206781166	0	0.220797794846771	0.291573086175188	0.291573086175188	0			mid
				HMBS_e2		HMBS_e2_wt	TGGTTCTTGGACAAGGTGTTGAGGAACACTAGAAACAGAGGGGACTGTGACCTGGGGACTTTTTCTGCAGGAAGAAAACAGCCCAAAGATGAGAGTGATTCGCGTGGGTACCCGCAAGAGCCAGGTGGGTGCAGGAGCCGGGGTGGAGG	MUT1	25	25	0	A	A	wt	Intron up	Intron up	Intron up	54				57.2381206781166	57.2381206781166	0	0.220797794846771	0.291573086175188	0.291573086175188	0			mid
				HMBS_e2		HMBS_e2_wt	TGGTTCTTGGACAAGGTGTTGAGGAACACTAGAAACAGAGGGGACTGTGACCTGGGGACTTTTTCTGCAGGAAGAAAACAGCCCAAAGATGAGAGTGATTCGCGTGGGTACCCGCAAGAGCCAGGTGGGTGCAGGAGCCGGGGTGGAGG	MUT1	26	26	0	A	A	wt	Intron up	Intron up	Intron up	54				57.2381206781166	57.2381206781166	0	0.220797794846771	0.291573086175188	0.291573086175188	0			mid
				HMBS_e2		HMBS_e2_wt	TGGTTCTTGGACAAGGTGTTGAGGAACACTAGAAACAGAGGGGACTGTGACCTGGGGACTTTTTCTGCAGGAAGAAAACAGCCCAAAGATGAGAGTGATTCGCGTGGGTACCCGCAAGAGCCAGGTGGGTGCAGGAGCCGGGGTGGAGG	MUT1	27	27	0	C	C	wt	Intron up	Intron up	Intron up	54				57.2381206781166	57.2381206781166	0	0.220797794846771	0.291573086175188	0.291573086175188	0			mid
				HMBS_e2		HMBS_e2_wt	TGGTTCTTGGACAAGGTGTTGAGGAACACTAGAAACAGAGGGGACTGTGACCTGGGGACTTTTTCTGCAGGAAGAAAACAGCCCAAAGATGAGAGTGATTCGCGTGGGTACCCGCAAGAGCCAGGTGGGTGCAGGAGCCGGGGTGGAGG	MUT1	28	28	0	A	A	wt	Intron up	Intron up	Intron up	54				57.2381206781166	57.2381206781166	0	0.220797794846771	0.291573086175188	0.291573086175188	0			mid
				HMBS_e2		HMBS_e2_wt	TGGTTCTTGGACAAGGTGTTGAGGAACACTAGAAACAGAGGGGACTGTGACCTGGGGACTTTTTCTGCAGGAAGAAAACAGCCCAAAGATGAGAGTGATTCGCGTGGGTACCCGCAAGAGCCAGGTGGGTGCAGGAGCCGGGGTGGAGG	MUT1	29	29	0	C	C	wt	Intron up	Intron up	Intron up	54				57.2381206781166	57.2381206781166	0	0.220797794846771	0.291573086175188	0.291573086175188	0			mid
				HMBS_e2		HMBS_e2_wt	TGGTTCTTGGACAAGGTGTTGAGGAACACTAGAAACAGAGGGGACTGTGACCTGGGGACTTTTTCTGCAGGAAGAAAACAGCCCAAAGATGAGAGTGATTCGCGTGGGTACCCGCAAGAGCCAGGTGGGTGCAGGAGCCGGGGTGGAGG	MUT1	30	30	0	U	U	wt	Intron up	Intron up	Intron up	54				57.2381206781166	57.2381206781166	0	0.220797794846771	0.291573086175188	0.291573086175188	0			mid
				HMBS_e2		HMBS_e2_wt	TGGTTCTTGGACAAGGTGTTGAGGAACACTAGAAACAGAGGGGACTGTGACCTGGGGACTTTTTCTGCAGGAAGAAAACAGCCCAAAGATGAGAGTGATTCGCGTGGGTACCCGCAAGAGCCAGGTGGGTGCAGGAGCCGGGGTGGAGG	MUT1	31	31	0	A	A	wt	Intron up	Intron up	Intron up	54				57.2381206781166	57.2381206781166	0	0.220797794846771	0.291573086175188	0.291573086175188	0			mid
				HMBS_e2		HMBS_e2_wt	TGGTTCTTGGACAAGGTGTTGAGGAACACTAGAAACAGAGGGGACTGTGACCTGGGGACTTTTTCTGCAGGAAGAAAACAGCCCAAAGATGAGAGTGATTCGCGTGGGTACCCGCAAGAGCCAGGTGGGTGCAGGAGCCGGGGTGGAGG	MUT1	32	32	0	G	G	wt	Intron up	Intron up	Intron up	54				57.2381206781166	57.2381206781166	0	0.220797794846771	0.291573086175188	0.291573086175188	0			mid
				HMBS_e2		HMBS_e2_wt	TGGTTCTTGGACAAGGTGTTGAGGAACACTAGAAACAGAGGGGACTGTGACCTGGGGACTTTTTCTGCAGGAAGAAAACAGCCCAAAGATGAGAGTGATTCGCGTGGGTACCCGCAAGAGCCAGGTGGGTGCAGGAGCCGGGGTGGAGG	MUT1	33	33	0	A	A	wt	Intron up	Intron up	Intron up	54				57.2381206781166	57.2381206781166	0	0.220797794846771	0.291573086175188	0.291573086175188	0			mid
				HMBS_e2		HMBS_e2_wt	TGGTTCTTGGACAAGGTGTTGAGGAACACTAGAAACAGAGGGGACTGTGACCTGGGGACTTTTTCTGCAGGAAGAAAACAGCCCAAAGATGAGAGTGATTCGCGTGGGTACCCGCAAGAGCCAGGTGGGTGCAGGAGCCGGGGTGGAGG	MUT1	34	34	0	A	A	wt	Intron up	Intron up	Intron up	54				57.2381206781166	57.2381206781166	0	0.220797794846771	0.291573086175188	0.291573086175188	0			mid
				HMBS_e2		HMBS_e2_wt	TGGTTCTTGGACAAGGTGTTGAGGAACACTAGAAACAGAGGGGACTGTGACCTGGGGACTTTTTCTGCAGGAAGAAAACAGCCCAAAGATGAGAGTGATTCGCGTGGGTACCCGCAAGAGCCAGGTGGGTGCAGGAGCCGGGGTGGAGG	MUT1	35	35	0	A	A	wt	Intron up	Intron up	Intron up	54				57.2381206781166	57.2381206781166	0	0.220797794846771	0.291573086175188	0.291573086175188	0			mid
				HMBS_e2		HMBS_e2_wt	TGGTTCTTGGACAAGGTGTTGAGGAACACTAGAAACAGAGGGGACTGTGACCTGGGGACTTTTTCTGCAGGAAGAAAACAGCCCAAAGATGAGAGTGATTCGCGTGGGTACCCGCAAGAGCCAGGTGGGTGCAGGAGCCGGGGTGGAGG	MUT1	36	36	0	C	C	wt	Intron up	Intron up	Intron up	54				57.2381206781166	57.2381206781166	0	0.220797794846771	0.291573086175188	0.291573086175188	0			mid
				HMBS_e2		HMBS_e2_wt	TGGTTCTTGGACAAGGTGTTGAGGAACACTAGAAACAGAGGGGACTGTGACCTGGGGACTTTTTCTGCAGGAAGAAAACAGCCCAAAGATGAGAGTGATTCGCGTGGGTACCCGCAAGAGCCAGGTGGGTGCAGGAGCCGGGGTGGAGG	MUT1	37	37	0	A	A	wt	Intron up	Intron up	Intron up	54				57.2381206781166	57.2381206781166	0	0.220797794846771	0.291573086175188	0.291573086175188	0			mid
				HMBS_e2		HMBS_e2_wt	TGGTTCTTGGACAAGGTGTTGAGGAACACTAGAAACAGAGGGGACTGTGACCTGGGGACTTTTTCTGCAGGAAGAAAACAGCCCAAAGATGAGAGTGATTCGCGTGGGTACCCGCAAGAGCCAGGTGGGTGCAGGAGCCGGGGTGGAGG	MUT1	38	38	0	G	G	wt	Intron up	Intron up	Intron up	54				57.2381206781166	57.2381206781166	0	0.220797794846771	0.291573086175188	0.291573086175188	0			mid
				HMBS_e2		HMBS_e2_wt	TGGTTCTTGGACAAGGTGTTGAGGAACACTAGAAACAGAGGGGACTGTGACCTGGGGACTTTTTCTGCAGGAAGAAAACAGCCCAAAGATGAGAGTGATTCGCGTGGGTACCCGCAAGAGCCAGGTGGGTGCAGGAGCCGGGGTGGAGG	MUT1	39	39	0	A	A	wt	Intron up	Intron up	Intron up	54				57.2381206781166	57.2381206781166	0	0.220797794846771	0.291573086175188	0.291573086175188	0			mid
				HMBS_e2		HMBS_e2_wt	TGGTTCTTGGACAAGGTGTTGAGGAACACTAGAAACAGAGGGGACTGTGACCTGGGGACTTTTTCTGCAGGAAGAAAACAGCCCAAAGATGAGAGTGATTCGCGTGGGTACCCGCAAGAGCCAGGTGGGTGCAGGAGCCGGGGTGGAGG	MUT1	40	40	0	G	G	wt	Intron up	Intron up	Intron up	54				57.2381206781166	57.2381206781166	0	0.220797794846771	0.291573086175188	0.291573086175188	0			mid
				HMBS_e2		HMBS_e2_wt	TGGTTCTTGGACAAGGTGTTGAGGAACACTAGAAACAGAGGGGACTGTGACCTGGGGACTTTTTCTGCAGGAAGAAAACAGCCCAAAGATGAGAGTGATTCGCGTGGGTACCCGCAAGAGCCAGGTGGGTGCAGGAGCCGGGGTGGAGG	MUT1	41	41	0	G	G	wt	Intron up	Intron up	Intron up	54				57.2381206781166	57.2381206781166	0	0.220797794846771	0.291573086175188	0.291573086175188	0			mid
				HMBS_e2		HMBS_e2_wt	TGGTTCTTGGACAAGGTGTTGAGGAACACTAGAAACAGAGGGGACTGTGACCTGGGGACTTTTTCTGCAGGAAGAAAACAGCCCAAAGATGAGAGTGATTCGCGTGGGTACCCGCAAGAGCCAGGTGGGTGCAGGAGCCGGGGTGGAGG	MUT1	42	42	0	G	G	wt	Intron up	Intron up	Intron up	54				57.2381206781166	57.2381206781166	0	0.220797794846771	0.291573086175188	0.291573086175188	0			mid
				HMBS_e2		HMBS_e2_wt	TGGTTCTTGGACAAGGTGTTGAGGAACACTAGAAACAGAGGGGACTGTGACCTGGGGACTTTTTCTGCAGGAAGAAAACAGCCCAAAGATGAGAGTGATTCGCGTGGGTACCCGCAAGAGCCAGGTGGGTGCAGGAGCCGGGGTGGAGG	MUT1	43	43	0	G	G	wt	Intron up	Intron up	Intron up	54				57.2381206781166	57.2381206781166	0	0.220797794846771	0.291573086175188	0.291573086175188	0			mid
				HMBS_e2		HMBS_e2_wt	TGGTTCTTGGACAAGGTGTTGAGGAACACTAGAAACAGAGGGGACTGTGACCTGGGGACTTTTTCTGCAGGAAGAAAACAGCCCAAAGATGAGAGTGATTCGCGTGGGTACCCGCAAGAGCCAGGTGGGTGCAGGAGCCGGGGTGGAGG	MUT1	44	44	0	A	A	wt	Intron up	Intron up	Intron up	54				57.2381206781166	57.2381206781166	0	0.220797794846771	0.291573086175188	0.291573086175188	0			mid
				HMBS_e2		HMBS_e2_wt	TGGTTCTTGGACAAGGTGTTGAGGAACACTAGAAACAGAGGGGACTGTGACCTGGGGACTTTTTCTGCAGGAAGAAAACAGCCCAAAGATGAGAGTGATTCGCGTGGGTACCCGCAAGAGCCAGGTGGGTGCAGGAGCCGGGGTGGAGG	MUT1	45	45	0	C	C	wt	Intron up	Intron up	Intron up	54				57.2381206781166	57.2381206781166	0	0.220797794846771	0.291573086175188	0.291573086175188	0			mid
				HMBS_e2		HMBS_e2_wt	TGGTTCTTGGACAAGGTGTTGAGGAACACTAGAAACAGAGGGGACTGTGACCTGGGGACTTTTTCTGCAGGAAGAAAACAGCCCAAAGATGAGAGTGATTCGCGTGGGTACCCGCAAGAGCCAGGTGGGTGCAGGAGCCGGGGTGGAGG	MUT1	46	46	0	U	U	wt	Intron up	Intron up	Intron up	54				57.2381206781166	57.2381206781166	0	0.220797794846771	0.291573086175188	0.291573086175188	0			mid
				HMBS_e2		HMBS_e2_wt	TGGTTCTTGGACAAGGTGTTGAGGAACACTAGAAACAGAGGGGACTGTGACCTGGGGACTTTTTCTGCAGGAAGAAAACAGCCCAAAGATGAGAGTGATTCGCGTGGGTACCCGCAAGAGCCAGGTGGGTGCAGGAGCCGGGGTGGAGG	MUT1	47	47	0	G	G	wt	Intron up	Intron up	Intron up	54				57.2381206781166	57.2381206781166	0	0.220797794846771	0.291573086175188	0.291573086175188	0			mid
				HMBS_e2		HMBS_e2_wt	TGGTTCTTGGACAAGGTGTTGAGGAACACTAGAAACAGAGGGGACTGTGACCTGGGGACTTTTTCTGCAGGAAGAAAACAGCCCAAAGATGAGAGTGATTCGCGTGGGTACCCGCAAGAGCCAGGTGGGTGCAGGAGCCGGGGTGGAGG	MUT1	48	48	0	U	U	wt	Intron up	Intron up	Intron up	54				57.2381206781166	57.2381206781166	0	0.220797794846771	0.291573086175188	0.291573086175188	0			mid
				HMBS_e2		HMBS_e2_wt	TGGTTCTTGGACAAGGTGTTGAGGAACACTAGAAACAGAGGGGACTGTGACCTGGGGACTTTTTCTGCAGGAAGAAAACAGCCCAAAGATGAGAGTGATTCGCGTGGGTACCCGCAAGAGCCAGGTGGGTGCAGGAGCCGGGGTGGAGG	MUT1	49	49	0	G	G	wt	Intron up	Intron up	Intron up	54				57.2381206781166	57.2381206781166	0	0.220797794846771	0.291573086175188	0.291573086175188	0			mid
				HMBS_e2		HMBS_e2_wt	TGGTTCTTGGACAAGGTGTTGAGGAACACTAGAAACAGAGGGGACTGTGACCTGGGGACTTTTTCTGCAGGAAGAAAACAGCCCAAAGATGAGAGTGATTCGCGTGGGTACCCGCAAGAGCCAGGTGGGTGCAGGAGCCGGGGTGGAGG	MUT1	50	50	0	A	A	wt	Intron up	Intron up	Intron up	54				57.2381206781166	57.2381206781166	0	0.220797794846771	0.291573086175188	0.291573086175188	0			mid
				HMBS_e2		HMBS_e2_wt	TGGTTCTTGGACAAGGTGTTGAGGAACACTAGAAACAGAGGGGACTGTGACCTGGGGACTTTTTCTGCAGGAAGAAAACAGCCCAAAGATGAGAGTGATTCGCGTGGGTACCCGCAAGAGCCAGGTGGGTGCAGGAGCCGGGGTGGAGG	MUT1	51	51	0	C	C	wt	Intron up	Intron up	Intron up	54				57.2381206781166	57.2381206781166	0	0.220797794846771	0.291573086175188	0.291573086175188	0			mid
				HMBS_e2		HMBS_e2_wt	TGGTTCTTGGACAAGGTGTTGAGGAACACTAGAAACAGAGGGGACTGTGACCTGGGGACTTTTTCTGCAGGAAGAAAACAGCCCAAAGATGAGAGTGATTCGCGTGGGTACCCGCAAGAGCCAGGTGGGTGCAGGAGCCGGGGTGGAGG	MUT1	52	52	0	C	C	wt	Intron up	Intron up	Intron up	54				57.2381206781166	57.2381206781166	0	0.220797794846771	0.291573086175188	0.291573086175188	0			mid
				HMBS_e2		HMBS_e2_wt	TGGTTCTTGGACAAGGTGTTGAGGAACACTAGAAACAGAGGGGACTGTGACCTGGGGACTTTTTCTGCAGGAAGAAAACAGCCCAAAGATGAGAGTGATTCGCGTGGGTACCCGCAAGAGCCAGGTGGGTGCAGGAGCCGGGGTGGAGG	MUT1	53	53	0	U	U	wt	Intron up	Intron up	Intron up	54				57.2381206781166	57.2381206781166	0	0.220797794846771	0.291573086175188	0.291573086175188	0			mid
				HMBS_e2		HMBS_e2_wt	TGGTTCTTGGACAAGGTGTTGAGGAACACTAGAAACAGAGGGGACTGTGACCTGGGGACTTTTTCTGCAGGAAGAAAACAGCCCAAAGATGAGAGTGATTCGCGTGGGTACCCGCAAGAGCCAGGTGGGTGCAGGAGCCGGGGTGGAGG	MUT1	54	54	0	G	G	wt	Intron up	Intron up	Intron up	54				57.2381206781166	57.2381206781166	0	0.220797794846771	0.291573086175188	0.291573086175188	0			mid
				HMBS_e2		HMBS_e2_wt	TGGTTCTTGGACAAGGTGTTGAGGAACACTAGAAACAGAGGGGACTGTGACCTGGGGACTTTTTCTGCAGGAAGAAAACAGCCCAAAGATGAGAGTGATTCGCGTGGGTACCCGCAAGAGCCAGGTGGGTGCAGGAGCCGGGGTGGAGG	MUT1	55	55	0	G	G	wt	Intron up	Intron up	Intron up	54				57.2381206781166	57.2381206781166	0	0.220797794846771	0.291573086175188	0.291573086175188	0			mid
				HMBS_e2		HMBS_e2_wt	TGGTTCTTGGACAAGGTGTTGAGGAACACTAGAAACAGAGGGGACTGTGACCTGGGGACTTTTTCTGCAGGAAGAAAACAGCCCAAAGATGAGAGTGATTCGCGTGGGTACCCGCAAGAGCCAGGTGGGTGCAGGAGCCGGGGTGGAGG	MUT1	56	56	0	G	G	wt	Intron up	Intron up	Intron up	54				57.2381206781166	57.2381206781166	0	0.220797794846771	0.291573086175188	0.291573086175188	0			mid
				HMBS_e2		HMBS_e2_wt	TGGTTCTTGGACAAGGTGTTGAGGAACACTAGAAACAGAGGGGACTGTGACCTGGGGACTTTTTCTGCAGGAAGAAAACAGCCCAAAGATGAGAGTGATTCGCGTGGGTACCCGCAAGAGCCAGGTGGGTGCAGGAGCCGGGGTGGAGG	MUT1	57	57	0	G	G	wt	Intron up	Intron up	Intron up	54				57.2381206781166	57.2381206781166	0	0.220797794846771	0.291573086175188	0.291573086175188	0			mid
				HMBS_e2		HMBS_e2_wt	TGGTTCTTGGACAAGGTGTTGAGGAACACTAGAAACAGAGGGGACTGTGACCTGGGGACTTTTTCTGCAGGAAGAAAACAGCCCAAAGATGAGAGTGATTCGCGTGGGTACCCGCAAGAGCCAGGTGGGTGCAGGAGCCGGGGTGGAGG	MUT1	58	58	0	A	A	wt	Intron up	Intron up	Intron up	54				57.2381206781166	57.2381206781166	0	0.220797794846771	0.291573086175188	0.291573086175188	0			mid
				HMBS_e2		HMBS_e2_wt	TGGTTCTTGGACAAGGTGTTGAGGAACACTAGAAACAGAGGGGACTGTGACCTGGGGACTTTTTCTGCAGGAAGAAAACAGCCCAAAGATGAGAGTGATTCGCGTGGGTACCCGCAAGAGCCAGGTGGGTGCAGGAGCCGGGGTGGAGG	MUT1	59	59	0	C	C	wt	Intron up	Intron up	Intron up	54				57.2381206781166	57.2381206781166	0	0.220797794846771	0.291573086175188	0.291573086175188	0			mid
				HMBS_e2		HMBS_e2_wt	TGGTTCTTGGACAAGGTGTTGAGGAACACTAGAAACAGAGGGGACTGTGACCTGGGGACTTTTTCTGCAGGAAGAAAACAGCCCAAAGATGAGAGTGATTCGCGTGGGTACCCGCAAGAGCCAGGTGGGTGCAGGAGCCGGGGTGGAGG	MUT1	60	60	0	U	U	wt	Intron up	Intron up	Intron up	54				57.2381206781166	57.2381206781166	0	0.220797794846771	0.291573086175188	0.291573086175188	0			mid
				HMBS_e2		HMBS_e2_wt	TGGTTCTTGGACAAGGTGTTGAGGAACACTAGAAACAGAGGGGACTGTGACCTGGGGACTTTTTCTGCAGGAAGAAAACAGCCCAAAGATGAGAGTGATTCGCGTGGGTACCCGCAAGAGCCAGGTGGGTGCAGGAGCCGGGGTGGAGG	MUT1	61	61	0	U	U	wt	Intron up	Intron up	Intron up	54				57.2381206781166	57.2381206781166	0	0.220797794846771	0.291573086175188	0.291573086175188	0			mid
				HMBS_e2		HMBS_e2_wt	TGGTTCTTGGACAAGGTGTTGAGGAACACTAGAAACAGAGGGGACTGTGACCTGGGGACTTTTTCTGCAGGAAGAAAACAGCCCAAAGATGAGAGTGATTCGCGTGGGTACCCGCAAGAGCCAGGTGGGTGCAGGAGCCGGGGTGGAGG	MUT1	62	62	0	U	U	wt	Intron up	Intron up	Intron up	54				57.2381206781166	57.2381206781166	0	0.220797794846771	0.291573086175188	0.291573086175188	0			mid
				HMBS_e2		HMBS_e2_wt	TGGTTCTTGGACAAGGTGTTGAGGAACACTAGAAACAGAGGGGACTGTGACCTGGGGACTTTTTCTGCAGGAAGAAAACAGCCCAAAGATGAGAGTGATTCGCGTGGGTACCCGCAAGAGCCAGGTGGGTGCAGGAGCCGGGGTGGAGG	MUT1	63	63	0	U	U	wt	Intron up	Intron up	Intron up	54				57.2381206781166	57.2381206781166	0	0.220797794846771	0.291573086175188	0.291573086175188	0			mid
				HMBS_e2		HMBS_e2_wt	TGGTTCTTGGACAAGGTGTTGAGGAACACTAGAAACAGAGGGGACTGTGACCTGGGGACTTTTTCTGCAGGAAGAAAACAGCCCAAAGATGAGAGTGATTCGCGTGGGTACCCGCAAGAGCCAGGTGGGTGCAGGAGCCGGGGTGGAGG	MUT1	64	64	0	U	U	wt	Intron up	Intron up	Intron up	54				57.2381206781166	57.2381206781166	0	0.220797794846771	0.291573086175188	0.291573086175188	0			mid
				HMBS_e2		HMBS_e2_wt	TGGTTCTTGGACAAGGTGTTGAGGAACACTAGAAACAGAGGGGACTGTGACCTGGGGACTTTTTCTGCAGGAAGAAAACAGCCCAAAGATGAGAGTGATTCGCGTGGGTACCCGCAAGAGCCAGGTGGGTGCAGGAGCCGGGGTGGAGG	MUT1	65	65	0	C	C	wt	Intron up	Intron up	Intron up	54				57.2381206781166	57.2381206781166	0	0.220797794846771	0.291573086175188	0.291573086175188	0			mid
				HMBS_e2		HMBS_e2_wt	TGGTTCTTGGACAAGGTGTTGAGGAACACTAGAAACAGAGGGGACTGTGACCTGGGGACTTTTTCTGCAGGAAGAAAACAGCCCAAAGATGAGAGTGATTCGCGTGGGTACCCGCAAGAGCCAGGTGGGTGCAGGAGCCGGGGTGGAGG	MUT1	66	66	0	U	U	wt	Intron up	Intron up	Intron up	54				57.2381206781166	57.2381206781166	0	0.220797794846771	0.291573086175188	0.291573086175188	0			mid
				HMBS_e2		HMBS_e2_wt	TGGTTCTTGGACAAGGTGTTGAGGAACACTAGAAACAGAGGGGACTGTGACCTGGGGACTTTTTCTGCAGGAAGAAAACAGCCCAAAGATGAGAGTGATTCGCGTGGGTACCCGCAAGAGCCAGGTGGGTGCAGGAGCCGGGGTGGAGG	MUT1	67	67	0	G	G	wt	3'SS	Intron up	Intron up	54				57.2381206781166	57.2381206781166	0	0.220797794846771	0.291573086175188	0.291573086175188	0			mid
				HMBS_e2		HMBS_e2_wt	TGGTTCTTGGACAAGGTGTTGAGGAACACTAGAAACAGAGGGGACTGTGACCTGGGGACTTTTTCTGCAGGAAGAAAACAGCCCAAAGATGAGAGTGATTCGCGTGGGTACCCGCAAGAGCCAGGTGGGTGCAGGAGCCGGGGTGGAGG	MUT1	68	68	0	C	C	wt	3'SS	Intron up	Intron up	54				57.2381206781166	57.2381206781166	0	0.220797794846771	0.291573086175188	0.291573086175188	0			mid
				HMBS_e2		HMBS_e2_wt	TGGTTCTTGGACAAGGTGTTGAGGAACACTAGAAACAGAGGGGACTGTGACCTGGGGACTTTTTCTGCAGGAAGAAAACAGCCCAAAGATGAGAGTGATTCGCGTGGGTACCCGCAAGAGCCAGGTGGGTGCAGGAGCCGGGGTGGAGG	MUT1	69	69	0	A	A	wt	3'SS	Intron up	Intron up	54				57.2381206781166	57.2381206781166	0	0.220797794846771	0.291573086175188	0.291573086175188	0			mid
				HMBS_e2		HMBS_e2_wt	TGGTTCTTGGACAAGGTGTTGAGGAACACTAGAAACAGAGGGGACTGTGACCTGGGGACTTTTTCTGCAGGAAGAAAACAGCCCAAAGATGAGAGTGATTCGCGTGGGTACCCGCAAGAGCCAGGTGGGTGCAGGAGCCGGGGTGGAGG	MUT1	70	70	0	G	G	wt	3'SS	Intron up	Intron up	54				57.2381206781166	57.2381206781166	0	0.220797794846771	0.291573086175188	0.291573086175188	0			mid
				HMBS_e2		HMBS_e2_wt	TGGTTCTTGGACAAGGTGTTGAGGAACACTAGAAACAGAGGGGACTGTGACCTGGGGACTTTTTCTGCAGGAAGAAAACAGCCCAAAGATGAGAGTGATTCGCGTGGGTACCCGCAAGAGCCAGGTGGGTGCAGGAGCCGGGGTGGAGG	MUT1	71	71	0	G	G	wt	3'SS	Exon	Exon	54				57.2381206781166	57.2381206781166	0	0.220797794846771	0.291573086175188	0.291573086175188	0			mid
				HMBS_e2		HMBS_e2_wt	TGGTTCTTGGACAAGGTGTTGAGGAACACTAGAAACAGAGGGGACTGTGACCTGGGGACTTTTTCTGCAGGAAGAAAACAGCCCAAAGATGAGAGTGATTCGCGTGGGTACCCGCAAGAGCCAGGTGGGTGCAGGAGCCGGGGTGGAGG	MUT1	72	72	0	A	A	wt	Exon	Exon	Exon	54				57.2381206781166	57.2381206781166	0	0.220797794846771	0.291573086175188	0.291573086175188	0			mid
				HMBS_e2		HMBS_e2_wt	TGGTTCTTGGACAAGGTGTTGAGGAACACTAGAAACAGAGGGGACTGTGACCTGGGGACTTTTTCTGCAGGAAGAAAACAGCCCAAAGATGAGAGTGATTCGCGTGGGTACCCGCAAGAGCCAGGTGGGTGCAGGAGCCGGGGTGGAGG	MUT1	73	73	0	A	A	wt	Exon	Exon	Exon	54				57.2381206781166	57.2381206781166	0	0.220797794846771	0.291573086175188	0.291573086175188	0			mid
				HMBS_e2		HMBS_e2_wt	TGGTTCTTGGACAAGGTGTTGAGGAACACTAGAAACAGAGGGGACTGTGACCTGGGGACTTTTTCTGCAGGAAGAAAACAGCCCAAAGATGAGAGTGATTCGCGTGGGTACCCGCAAGAGCCAGGTGGGTGCAGGAGCCGGGGTGGAGG	MUT1	74	74	0	G	G	wt	Exon	Exon	Exon	54				57.2381206781166	57.2381206781166	0	0.220797794846771	0.291573086175188	0.291573086175188	0			mid
				HMBS_e2		HMBS_e2_wt	TGGTTCTTGGACAAGGTGTTGAGGAACACTAGAAACAGAGGGGACTGTGACCTGGGGACTTTTTCTGCAGGAAGAAAACAGCCCAAAGATGAGAGTGATTCGCGTGGGTACCCGCAAGAGCCAGGTGGGTGCAGGAGCCGGGGTGGAGG	MUT1	75	75	0	A	A	wt	Exon	Exon	Exon	54				57.2381206781166	57.2381206781166	0	0.220797794846771	0.291573086175188	0.291573086175188	0			mid
				HMBS_e2		HMBS_e2_wt	TGGTTCTTGGACAAGGTGTTGAGGAACACTAGAAACAGAGGGGACTGTGACCTGGGGACTTTTTCTGCAGGAAGAAAACAGCCCAAAGATGAGAGTGATTCGCGTGGGTACCCGCAAGAGCCAGGTGGGTGCAGGAGCCGGGGTGGAGG	MUT1	76	76	0	A	A	wt	Exon	Exon	Exon	54				57.2381206781166	57.2381206781166	0	0.220797794846771	0.291573086175188	0.291573086175188	0			mid
				HMBS_e2		HMBS_e2_wt	TGGTTCTTGGACAAGGTGTTGAGGAACACTAGAAACAGAGGGGACTGTGACCTGGGGACTTTTTCTGCAGGAAGAAAACAGCCCAAAGATGAGAGTGATTCGCGTGGGTACCCGCAAGAGCCAGGTGGGTGCAGGAGCCGGGGTGGAGG	MUT1	77	77	0	A	A	wt	Exon	Exon	Exon	54				57.2381206781166	57.2381206781166	0	0.220797794846771	0.291573086175188	0.291573086175188	0			mid
				HMBS_e2		HMBS_e2_wt	TGGTTCTTGGACAAGGTGTTGAGGAACACTAGAAACAGAGGGGACTGTGACCTGGGGACTTTTTCTGCAGGAAGAAAACAGCCCAAAGATGAGAGTGATTCGCGTGGGTACCCGCAAGAGCCAGGTGGGTGCAGGAGCCGGGGTGGAGG	MUT1	78	78	0	A	A	wt	Exon	Exon	Exon	54				57.2381206781166	57.2381206781166	0	0.220797794846771	0.291573086175188	0.291573086175188	0			mid
				HMBS_e2		HMBS_e2_wt	TGGTTCTTGGACAAGGTGTTGAGGAACACTAGAAACAGAGGGGACTGTGACCTGGGGACTTTTTCTGCAGGAAGAAAACAGCCCAAAGATGAGAGTGATTCGCGTGGGTACCCGCAAGAGCCAGGTGGGTGCAGGAGCCGGGGTGGAGG	MUT1	79	79	0	C	C	wt	Exon	Exon	Exon	54				57.2381206781166	57.2381206781166	0	0.220797794846771	0.291573086175188	0.291573086175188	0			mid
				HMBS_e2		HMBS_e2_wt	TGGTTCTTGGACAAGGTGTTGAGGAACACTAGAAACAGAGGGGACTGTGACCTGGGGACTTTTTCTGCAGGAAGAAAACAGCCCAAAGATGAGAGTGATTCGCGTGGGTACCCGCAAGAGCCAGGTGGGTGCAGGAGCCGGGGTGGAGG	MUT1	80	80	0	A	A	wt	Exon	Exon	Exon	54				57.2381206781166	57.2381206781166	0	0.220797794846771	0.291573086175188	0.291573086175188	0			mid
				HMBS_e2		HMBS_e2_wt	TGGTTCTTGGACAAGGTGTTGAGGAACACTAGAAACAGAGGGGACTGTGACCTGGGGACTTTTTCTGCAGGAAGAAAACAGCCCAAAGATGAGAGTGATTCGCGTGGGTACCCGCAAGAGCCAGGTGGGTGCAGGAGCCGGGGTGGAGG	MUT1	81	81	0	G	G	wt	Exon	Exon	Exon	54				57.2381206781166	57.2381206781166	0	0.220797794846771	0.291573086175188	0.291573086175188	0			mid
				HMBS_e2		HMBS_e2_wt	TGGTTCTTGGACAAGGTGTTGAGGAACACTAGAAACAGAGGGGACTGTGACCTGGGGACTTTTTCTGCAGGAAGAAAACAGCCCAAAGATGAGAGTGATTCGCGTGGGTACCCGCAAGAGCCAGGTGGGTGCAGGAGCCGGGGTGGAGG	MUT1	82	82	0	C	C	wt	Exon	Exon	Exon	54				57.2381206781166	57.2381206781166	0	0.220797794846771	0.291573086175188	0.291573086175188	0			mid
				HMBS_e2		HMBS_e2_wt	TGGTTCTTGGACAAGGTGTTGAGGAACACTAGAAACAGAGGGGACTGTGACCTGGGGACTTTTTCTGCAGGAAGAAAACAGCCCAAAGATGAGAGTGATTCGCGTGGGTACCCGCAAGAGCCAGGTGGGTGCAGGAGCCGGGGTGGAGG	MUT1	83	83	0	C	C	wt	Exon	Exon	Exon	54				57.2381206781166	57.2381206781166	0	0.220797794846771	0.291573086175188	0.291573086175188	0			mid
				HMBS_e2		HMBS_e2_wt	TGGTTCTTGGACAAGGTGTTGAGGAACACTAGAAACAGAGGGGACTGTGACCTGGGGACTTTTTCTGCAGGAAGAAAACAGCCCAAAGATGAGAGTGATTCGCGTGGGTACCCGCAAGAGCCAGGTGGGTGCAGGAGCCGGGGTGGAGG	MUT1	84	84	0	C	C	wt	Exon	Exon	Exon	54				57.2381206781166	57.2381206781166	0	0.220797794846771	0.291573086175188	0.291573086175188	0			mid
				HMBS_e2		HMBS_e2_wt	TGGTTCTTGGACAAGGTGTTGAGGAACACTAGAAACAGAGGGGACTGTGACCTGGGGACTTTTTCTGCAGGAAGAAAACAGCCCAAAGATGAGAGTGATTCGCGTGGGTACCCGCAAGAGCCAGGTGGGTGCAGGAGCCGGGGTGGAGG	MUT1	85	85	0	A	A	wt	Exon	Exon	Exon	54				57.2381206781166	57.2381206781166	0	0.220797794846771	0.291573086175188	0.291573086175188	0			mid
				HMBS_e2		HMBS_e2_wt	TGGTTCTTGGACAAGGTGTTGAGGAACACTAGAAACAGAGGGGACTGTGACCTGGGGACTTTTTCTGCAGGAAGAAAACAGCCCAAAGATGAGAGTGATTCGCGTGGGTACCCGCAAGAGCCAGGTGGGTGCAGGAGCCGGGGTGGAGG	MUT1	86	86	0	A	A	wt	Exon	Exon	Exon	54				57.2381206781166	57.2381206781166	0	0.220797794846771	0.291573086175188	0.291573086175188	0			mid
				HMBS_e2		HMBS_e2_wt	TGGTTCTTGGACAAGGTGTTGAGGAACACTAGAAACAGAGGGGACTGTGACCTGGGGACTTTTTCTGCAGGAAGAAAACAGCCCAAAGATGAGAGTGATTCGCGTGGGTACCCGCAAGAGCCAGGTGGGTGCAGGAGCCGGGGTGGAGG	MUT1	87	87	0	A	A	wt	Exon	Exon	Exon	54				57.2381206781166	57.2381206781166	0	0.220797794846771	0.291573086175188	0.291573086175188	0			mid
				HMBS_e2		HMBS_e2_wt	TGGTTCTTGGACAAGGTGTTGAGGAACACTAGAAACAGAGGGGACTGTGACCTGGGGACTTTTTCTGCAGGAAGAAAACAGCCCAAAGATGAGAGTGATTCGCGTGGGTACCCGCAAGAGCCAGGTGGGTGCAGGAGCCGGGGTGGAGG	MUT1	88	88	0	G	G	wt	Exon	Exon	Exon	54				57.2381206781166	57.2381206781166	0	0.220797794846771	0.291573086175188	0.291573086175188	0			mid
				HMBS_e2		HMBS_e2_wt	TGGTTCTTGGACAAGGTGTTGAGGAACACTAGAAACAGAGGGGACTGTGACCTGGGGACTTTTTCTGCAGGAAGAAAACAGCCCAAAGATGAGAGTGATTCGCGTGGGTACCCGCAAGAGCCAGGTGGGTGCAGGAGCCGGGGTGGAGG	MUT1	89	89	0	A	A	wt	Exon	Exon	Exon	54				57.2381206781166	57.2381206781166	0	0.220797794846771	0.291573086175188	0.291573086175188	0			mid
				HMBS_e2		HMBS_e2_wt	TGGTTCTTGGACAAGGTGTTGAGGAACACTAGAAACAGAGGGGACTGTGACCTGGGGACTTTTTCTGCAGGAAGAAAACAGCCCAAAGATGAGAGTGATTCGCGTGGGTACCCGCAAGAGCCAGGTGGGTGCAGGAGCCGGGGTGGAGG	MUT1	90	90	0	U	U	wt	Exon	Exon	Exon	54				57.2381206781166	57.2381206781166	0	0.220797794846771	0.291573086175188	0.291573086175188	0			mid
				HMBS_e2		HMBS_e2_wt	TGGTTCTTGGACAAGGTGTTGAGGAACACTAGAAACAGAGGGGACTGTGACCTGGGGACTTTTTCTGCAGGAAGAAAACAGCCCAAAGATGAGAGTGATTCGCGTGGGTACCCGCAAGAGCCAGGTGGGTGCAGGAGCCGGGGTGGAGG	MUT1	91	91	0	G	G	wt	Exon	Exon	Exon	54				57.2381206781166	57.2381206781166	0	0.220797794846771	0.291573086175188	0.291573086175188	0			mid
				HMBS_e2		HMBS_e2_wt	TGGTTCTTGGACAAGGTGTTGAGGAACACTAGAAACAGAGGGGACTGTGACCTGGGGACTTTTTCTGCAGGAAGAAAACAGCCCAAAGATGAGAGTGATTCGCGTGGGTACCCGCAAGAGCCAGGTGGGTGCAGGAGCCGGGGTGGAGG	MUT1	92	92	0	A	A	wt	Exon	Exon	Exon	54				57.2381206781166	57.2381206781166	0	0.220797794846771	0.291573086175188	0.291573086175188	0			mid
				HMBS_e2		HMBS_e2_wt	TGGTTCTTGGACAAGGTGTTGAGGAACACTAGAAACAGAGGGGACTGTGACCTGGGGACTTTTTCTGCAGGAAGAAAACAGCCCAAAGATGAGAGTGATTCGCGTGGGTACCCGCAAGAGCCAGGTGGGTGCAGGAGCCGGGGTGGAGG	MUT1	93	93	0	G	G	wt	Exon	Exon	Exon	54				57.2381206781166	57.2381206781166	0	0.220797794846771	0.291573086175188	0.291573086175188	0			mid
				HMBS_e2		HMBS_e2_wt	TGGTTCTTGGACAAGGTGTTGAGGAACACTAGAAACAGAGGGGACTGTGACCTGGGGACTTTTTCTGCAGGAAGAAAACAGCCCAAAGATGAGAGTGATTCGCGTGGGTACCCGCAAGAGCCAGGTGGGTGCAGGAGCCGGGGTGGAGG	MUT1	94	94	0	A	A	wt	Exon	Exon	Exon	54				57.2381206781166	57.2381206781166	0	0.220797794846771	0.291573086175188	0.291573086175188	0			mid
				HMBS_e2		HMBS_e2_wt	TGGTTCTTGGACAAGGTGTTGAGGAACACTAGAAACAGAGGGGACTGTGACCTGGGGACTTTTTCTGCAGGAAGAAAACAGCCCAAAGATGAGAGTGATTCGCGTGGGTACCCGCAAGAGCCAGGTGGGTGCAGGAGCCGGGGTGGAGG	MUT1	95	95	0	G	G	wt	Exon	Exon	Exon	54				57.2381206781166	57.2381206781166	0	0.220797794846771	0.291573086175188	0.291573086175188	0			mid
				HMBS_e2		HMBS_e2_wt	TGGTTCTTGGACAAGGTGTTGAGGAACACTAGAAACAGAGGGGACTGTGACCTGGGGACTTTTTCTGCAGGAAGAAAACAGCCCAAAGATGAGAGTGATTCGCGTGGGTACCCGCAAGAGCCAGGTGGGTGCAGGAGCCGGGGTGGAGG	MUT1	96	96	0	U	U	wt	Exon	Exon	Exon	54				57.2381206781166	57.2381206781166	0	0.220797794846771	0.291573086175188	0.291573086175188	0			mid
				HMBS_e2		HMBS_e2_wt	TGGTTCTTGGACAAGGTGTTGAGGAACACTAGAAACAGAGGGGACTGTGACCTGGGGACTTTTTCTGCAGGAAGAAAACAGCCCAAAGATGAGAGTGATTCGCGTGGGTACCCGCAAGAGCCAGGTGGGTGCAGGAGCCGGGGTGGAGG	MUT1	97	97	0	G	G	wt	Exon	Exon	Exon	54				57.2381206781166	57.2381206781166	0	0.220797794846771	0.291573086175188	0.291573086175188	0			mid
				HMBS_e2		HMBS_e2_wt	TGGTTCTTGGACAAGGTGTTGAGGAACACTAGAAACAGAGGGGACTGTGACCTGGGGACTTTTTCTGCAGGAAGAAAACAGCCCAAAGATGAGAGTGATTCGCGTGGGTACCCGCAAGAGCCAGGTGGGTGCAGGAGCCGGGGTGGAGG	MUT1	98	98	0	A	A	wt	Exon	Exon	Exon	54				57.2381206781166	57.2381206781166	0	0.220797794846771	0.291573086175188	0.291573086175188	0			mid
				HMBS_e2		HMBS_e2_wt	TGGTTCTTGGACAAGGTGTTGAGGAACACTAGAAACAGAGGGGACTGTGACCTGGGGACTTTTTCTGCAGGAAGAAAACAGCCCAAAGATGAGAGTGATTCGCGTGGGTACCCGCAAGAGCCAGGTGGGTGCAGGAGCCGGGGTGGAGG	MUT1	99	99	0	U	U	wt	Exon	Exon	Exon	54				57.2381206781166	57.2381206781166	0	0.220797794846771	0.291573086175188	0.291573086175188	0			mid
				HMBS_e2		HMBS_e2_wt	TGGTTCTTGGACAAGGTGTTGAGGAACACTAGAAACAGAGGGGACTGTGACCTGGGGACTTTTTCTGCAGGAAGAAAACAGCCCAAAGATGAGAGTGATTCGCGTGGGTACCCGCAAGAGCCAGGTGGGTGCAGGAGCCGGGGTGGAGG	MUT1	100	100	0	U	U	wt	Exon	Exon	Exon	54				57.2381206781166	57.2381206781166	0	0.220797794846771	0.291573086175188	0.291573086175188	0			mid
				HMBS_e2		HMBS_e2_wt	TGGTTCTTGGACAAGGTGTTGAGGAACACTAGAAACAGAGGGGACTGTGACCTGGGGACTTTTTCTGCAGGAAGAAAACAGCCCAAAGATGAGAGTGATTCGCGTGGGTACCCGCAAGAGCCAGGTGGGTGCAGGAGCCGGGGTGGAGG	MUT1	101	101	0	C	C	wt	Exon	Exon	Exon	54				57.2381206781166	57.2381206781166	0	0.220797794846771	0.291573086175188	0.291573086175188	0			mid
				HMBS_e2		HMBS_e2_wt	TGGTTCTTGGACAAGGTGTTGAGGAACACTAGAAACAGAGGGGACTGTGACCTGGGGACTTTTTCTGCAGGAAGAAAACAGCCCAAAGATGAGAGTGATTCGCGTGGGTACCCGCAAGAGCCAGGTGGGTGCAGGAGCCGGGGTGGAGG	MUT1	102	102	0	G	G	wt	Exon	Exon	Exon	54				57.2381206781166	57.2381206781166	0	0.220797794846771	0.291573086175188	0.291573086175188	0			mid
				HMBS_e2		HMBS_e2_wt	TGGTTCTTGGACAAGGTGTTGAGGAACACTAGAAACAGAGGGGACTGTGACCTGGGGACTTTTTCTGCAGGAAGAAAACAGCCCAAAGATGAGAGTGATTCGCGTGGGTACCCGCAAGAGCCAGGTGGGTGCAGGAGCCGGGGTGGAGG	MUT1	103	103	0	C	C	wt	Exon	Exon	Exon	54				57.2381206781166	57.2381206781166	0	0.220797794846771	0.291573086175188	0.291573086175188	0			mid
				HMBS_e2		HMBS_e2_wt	TGGTTCTTGGACAAGGTGTTGAGGAACACTAGAAACAGAGGGGACTGTGACCTGGGGACTTTTTCTGCAGGAAGAAAACAGCCCAAAGATGAGAGTGATTCGCGTGGGTACCCGCAAGAGCCAGGTGGGTGCAGGAGCCGGGGTGGAGG	MUT1	104	104	0	G	G	wt	Exon	Exon	Exon	54				57.2381206781166	57.2381206781166	0	0.220797794846771	0.291573086175188	0.291573086175188	0			mid
				HMBS_e2		HMBS_e2_wt	TGGTTCTTGGACAAGGTGTTGAGGAACACTAGAAACAGAGGGGACTGTGACCTGGGGACTTTTTCTGCAGGAAGAAAACAGCCCAAAGATGAGAGTGATTCGCGTGGGTACCCGCAAGAGCCAGGTGGGTGCAGGAGCCGGGGTGGAGG	MUT1	105	105	0	U	U	wt	Exon	Exon	Exon	54				57.2381206781166	57.2381206781166	0	0.220797794846771	0.291573086175188	0.291573086175188	0			mid
				HMBS_e2		HMBS_e2_wt	TGGTTCTTGGACAAGGTGTTGAGGAACACTAGAAACAGAGGGGACTGTGACCTGGGGACTTTTTCTGCAGGAAGAAAACAGCCCAAAGATGAGAGTGATTCGCGTGGGTACCCGCAAGAGCCAGGTGGGTGCAGGAGCCGGGGTGGAGG	MUT1	106	106	0	G	G	wt	Exon	Exon	Exon	54				57.2381206781166	57.2381206781166	0	0.220797794846771	0.291573086175188	0.291573086175188	0			mid
				HMBS_e2		HMBS_e2_wt	TGGTTCTTGGACAAGGTGTTGAGGAACACTAGAAACAGAGGGGACTGTGACCTGGGGACTTTTTCTGCAGGAAGAAAACAGCCCAAAGATGAGAGTGATTCGCGTGGGTACCCGCAAGAGCCAGGTGGGTGCAGGAGCCGGGGTGGAGG	MUT1	107	107	0	G	G	wt	Exon	Exon	Exon	54				57.2381206781166	57.2381206781166	0	0.220797794846771	0.291573086175188	0.291573086175188	0			mid
				HMBS_e2		HMBS_e2_wt	TGGTTCTTGGACAAGGTGTTGAGGAACACTAGAAACAGAGGGGACTGTGACCTGGGGACTTTTTCTGCAGGAAGAAAACAGCCCAAAGATGAGAGTGATTCGCGTGGGTACCCGCAAGAGCCAGGTGGGTGCAGGAGCCGGGGTGGAGG	MUT1	108	108	0	G	G	wt	Exon	Exon	Exon	54				57.2381206781166	57.2381206781166	0	0.220797794846771	0.291573086175188	0.291573086175188	0			mid
				HMBS_e2		HMBS_e2_wt	TGGTTCTTGGACAAGGTGTTGAGGAACACTAGAAACAGAGGGGACTGTGACCTGGGGACTTTTTCTGCAGGAAGAAAACAGCCCAAAGATGAGAGTGATTCGCGTGGGTACCCGCAAGAGCCAGGTGGGTGCAGGAGCCGGGGTGGAGG	MUT1	109	109	0	U	U	wt	Exon	Exon	Exon	54				57.2381206781166	57.2381206781166	0	0.220797794846771	0.291573086175188	0.291573086175188	0			mid
				HMBS_e2		HMBS_e2_wt	TGGTTCTTGGACAAGGTGTTGAGGAACACTAGAAACAGAGGGGACTGTGACCTGGGGACTTTTTCTGCAGGAAGAAAACAGCCCAAAGATGAGAGTGATTCGCGTGGGTACCCGCAAGAGCCAGGTGGGTGCAGGAGCCGGGGTGGAGG	MUT1	110	110	0	A	A	wt	Exon	Exon	Exon	54				57.2381206781166	57.2381206781166	0	0.220797794846771	0.291573086175188	0.291573086175188	0			mid
				HMBS_e2		HMBS_e2_wt	TGGTTCTTGGACAAGGTGTTGAGGAACACTAGAAACAGAGGGGACTGTGACCTGGGGACTTTTTCTGCAGGAAGAAAACAGCCCAAAGATGAGAGTGATTCGCGTGGGTACCCGCAAGAGCCAGGTGGGTGCAGGAGCCGGGGTGGAGG	MUT1	111	111	0	C	C	wt	Exon	Exon	Exon	54				57.2381206781166	57.2381206781166	0	0.220797794846771	0.291573086175188	0.291573086175188	0			mid
				HMBS_e2		HMBS_e2_wt	TGGTTCTTGGACAAGGTGTTGAGGAACACTAGAAACAGAGGGGACTGTGACCTGGGGACTTTTTCTGCAGGAAGAAAACAGCCCAAAGATGAGAGTGATTCGCGTGGGTACCCGCAAGAGCCAGGTGGGTGCAGGAGCCGGGGTGGAGG	MUT1	112	112	0	C	C	wt	Exon	Exon	Exon	54				57.2381206781166	57.2381206781166	0	0.220797794846771	0.291573086175188	0.291573086175188	0			mid
				HMBS_e2		HMBS_e2_wt	TGGTTCTTGGACAAGGTGTTGAGGAACACTAGAAACAGAGGGGACTGTGACCTGGGGACTTTTTCTGCAGGAAGAAAACAGCCCAAAGATGAGAGTGATTCGCGTGGGTACCCGCAAGAGCCAGGTGGGTGCAGGAGCCGGGGTGGAGG	MUT1	113	113	0	C	C	wt	Exon	Exon	Exon	54				57.2381206781166	57.2381206781166	0	0.220797794846771	0.291573086175188	0.291573086175188	0			mid
				HMBS_e2		HMBS_e2_wt	TGGTTCTTGGACAAGGTGTTGAGGAACACTAGAAACAGAGGGGACTGTGACCTGGGGACTTTTTCTGCAGGAAGAAAACAGCCCAAAGATGAGAGTGATTCGCGTGGGTACCCGCAAGAGCCAGGTGGGTGCAGGAGCCGGGGTGGAGG	MUT1	114	114	0	G	G	wt	Exon	Exon	Exon	54				57.2381206781166	57.2381206781166	0	0.220797794846771	0.291573086175188	0.291573086175188	0			mid
				HMBS_e2		HMBS_e2_wt	TGGTTCTTGGACAAGGTGTTGAGGAACACTAGAAACAGAGGGGACTGTGACCTGGGGACTTTTTCTGCAGGAAGAAAACAGCCCAAAGATGAGAGTGATTCGCGTGGGTACCCGCAAGAGCCAGGTGGGTGCAGGAGCCGGGGTGGAGG	MUT1	115	115	0	C	C	wt	Exon	Exon	Exon	54				57.2381206781166	57.2381206781166	0	0.220797794846771	0.291573086175188	0.291573086175188	0			mid
				HMBS_e2		HMBS_e2_wt	TGGTTCTTGGACAAGGTGTTGAGGAACACTAGAAACAGAGGGGACTGTGACCTGGGGACTTTTTCTGCAGGAAGAAAACAGCCCAAAGATGAGAGTGATTCGCGTGGGTACCCGCAAGAGCCAGGTGGGTGCAGGAGCCGGGGTGGAGG	MUT1	116	116	0	A	A	wt	Exon	Exon	Exon	54				57.2381206781166	57.2381206781166	0	0.220797794846771	0.291573086175188	0.291573086175188	0			mid
				HMBS_e2		HMBS_e2_wt	TGGTTCTTGGACAAGGTGTTGAGGAACACTAGAAACAGAGGGGACTGTGACCTGGGGACTTTTTCTGCAGGAAGAAAACAGCCCAAAGATGAGAGTGATTCGCGTGGGTACCCGCAAGAGCCAGGTGGGTGCAGGAGCCGGGGTGGAGG	MUT1	117	117	0	A	A	wt	Exon	Exon	Exon	54				57.2381206781166	57.2381206781166	0	0.220797794846771	0.291573086175188	0.291573086175188	0			mid
				HMBS_e2		HMBS_e2_wt	TGGTTCTTGGACAAGGTGTTGAGGAACACTAGAAACAGAGGGGACTGTGACCTGGGGACTTTTTCTGCAGGAAGAAAACAGCCCAAAGATGAGAGTGATTCGCGTGGGTACCCGCAAGAGCCAGGTGGGTGCAGGAGCCGGGGTGGAGG	MUT1	118	118	0	G	G	wt	Exon	Exon	Exon	54				57.2381206781166	57.2381206781166	0	0.220797794846771	0.291573086175188	0.291573086175188	0			mid
				HMBS_e2		HMBS_e2_wt	TGGTTCTTGGACAAGGTGTTGAGGAACACTAGAAACAGAGGGGACTGTGACCTGGGGACTTTTTCTGCAGGAAGAAAACAGCCCAAAGATGAGAGTGATTCGCGTGGGTACCCGCAAGAGCCAGGTGGGTGCAGGAGCCGGGGTGGAGG	MUT1	119	119	0	A	A	wt	Exon	Exon	Exon	54				57.2381206781166	57.2381206781166	0	0.220797794846771	0.291573086175188	0.291573086175188	0			mid
				HMBS_e2		HMBS_e2_wt	TGGTTCTTGGACAAGGTGTTGAGGAACACTAGAAACAGAGGGGACTGTGACCTGGGGACTTTTTCTGCAGGAAGAAAACAGCCCAAAGATGAGAGTGATTCGCGTGGGTACCCGCAAGAGCCAGGTGGGTGCAGGAGCCGGGGTGGAGG	MUT1	120	120	0	G	G	wt	Exon	Exon	Exon	54				57.2381206781166	57.2381206781166	0	0.220797794846771	0.291573086175188	0.291573086175188	0			mid
				HMBS_e2		HMBS_e2_wt	TGGTTCTTGGACAAGGTGTTGAGGAACACTAGAAACAGAGGGGACTGTGACCTGGGGACTTTTTCTGCAGGAAGAAAACAGCCCAAAGATGAGAGTGATTCGCGTGGGTACCCGCAAGAGCCAGGTGGGTGCAGGAGCCGGGGTGGAGG	MUT1	121	121	0	C	C	wt	Exon	Exon	Exon	54				57.2381206781166	57.2381206781166	0	0.220797794846771	0.291573086175188	0.291573086175188	0			mid
				HMBS_e2		HMBS_e2_wt	TGGTTCTTGGACAAGGTGTTGAGGAACACTAGAAACAGAGGGGACTGTGACCTGGGGACTTTTTCTGCAGGAAGAAAACAGCCCAAAGATGAGAGTGATTCGCGTGGGTACCCGCAAGAGCCAGGTGGGTGCAGGAGCCGGGGTGGAGG	MUT1	122	122	0	C	C	wt	5'SS	Exon	Exon	54				57.2381206781166	57.2381206781166	0	0.220797794846771	0.291573086175188	0.291573086175188	0			mid
				HMBS_e2		HMBS_e2_wt	TGGTTCTTGGACAAGGTGTTGAGGAACACTAGAAACAGAGGGGACTGTGACCTGGGGACTTTTTCTGCAGGAAGAAAACAGCCCAAAGATGAGAGTGATTCGCGTGGGTACCCGCAAGAGCCAGGTGGGTGCAGGAGCCGGGGTGGAGG	MUT1	123	123	0	A	A	wt	5'SS	Exon	Exon	54				57.2381206781166	57.2381206781166	0	0.220797794846771	0.291573086175188	0.291573086175188	0			mid
				HMBS_e2		HMBS_e2_wt	TGGTTCTTGGACAAGGTGTTGAGGAACACTAGAAACAGAGGGGACTGTGACCTGGGGACTTTTTCTGCAGGAAGAAAACAGCCCAAAGATGAGAGTGATTCGCGTGGGTACCCGCAAGAGCCAGGTGGGTGCAGGAGCCGGGGTGGAGG	MUT1	124	124	0	G	G	wt	5'SS	Exon	Exon	54				57.2381206781166	57.2381206781166	0	0.220797794846771	0.291573086175188	0.291573086175188	0			mid
				HMBS_e2		HMBS_e2_wt	TGGTTCTTGGACAAGGTGTTGAGGAACACTAGAAACAGAGGGGACTGTGACCTGGGGACTTTTTCTGCAGGAAGAAAACAGCCCAAAGATGAGAGTGATTCGCGTGGGTACCCGCAAGAGCCAGGTGGGTGCAGGAGCCGGGGTGGAGG	MUT1	125	125	0	G	G	wt	5'SS	Intron down	Intron down	54				57.2381206781166	57.2381206781166	0	0.220797794846771	0.291573086175188	0.291573086175188	0			mid
				HMBS_e2		HMBS_e2_wt	TGGTTCTTGGACAAGGTGTTGAGGAACACTAGAAACAGAGGGGACTGTGACCTGGGGACTTTTTCTGCAGGAAGAAAACAGCCCAAAGATGAGAGTGATTCGCGTGGGTACCCGCAAGAGCCAGGTGGGTGCAGGAGCCGGGGTGGAGG	MUT1	126	126	0	U	U	wt	5'SS	Intron down	Intron down	54				57.2381206781166	57.2381206781166	0	0.220797794846771	0.291573086175188	0.291573086175188	0			mid
				HMBS_e2		HMBS_e2_wt	TGGTTCTTGGACAAGGTGTTGAGGAACACTAGAAACAGAGGGGACTGTGACCTGGGGACTTTTTCTGCAGGAAGAAAACAGCCCAAAGATGAGAGTGATTCGCGTGGGTACCCGCAAGAGCCAGGTGGGTGCAGGAGCCGGGGTGGAGG	MUT1	127	127	0	G	G	wt	5'SS	Intron down	Intron down	54				57.2381206781166	57.2381206781166	0	0.220797794846771	0.291573086175188	0.291573086175188	0			mid
				HMBS_e2		HMBS_e2_wt	TGGTTCTTGGACAAGGTGTTGAGGAACACTAGAAACAGAGGGGACTGTGACCTGGGGACTTTTTCTGCAGGAAGAAAACAGCCCAAAGATGAGAGTGATTCGCGTGGGTACCCGCAAGAGCCAGGTGGGTGCAGGAGCCGGGGTGGAGG	MUT1	128	128	0	G	G	wt	5'SS	Intron down	Intron down	54				57.2381206781166	57.2381206781166	0	0.220797794846771	0.291573086175188	0.291573086175188	0			mid
				HMBS_e2		HMBS_e2_wt	TGGTTCTTGGACAAGGTGTTGAGGAACACTAGAAACAGAGGGGACTGTGACCTGGGGACTTTTTCTGCAGGAAGAAAACAGCCCAAAGATGAGAGTGATTCGCGTGGGTACCCGCAAGAGCCAGGTGGGTGCAGGAGCCGGGGTGGAGG	MUT1	129	129	0	G	G	wt	5'SS	Intron down	Intron down	54				57.2381206781166	57.2381206781166	0	0.220797794846771	0.291573086175188	0.291573086175188	0			mid
				HMBS_e2		HMBS_e2_wt	TGGTTCTTGGACAAGGTGTTGAGGAACACTAGAAACAGAGGGGACTGTGACCTGGGGACTTTTTCTGCAGGAAGAAAACAGCCCAAAGATGAGAGTGATTCGCGTGGGTACCCGCAAGAGCCAGGTGGGTGCAGGAGCCGGGGTGGAGG	MUT1	130	130	0	U	U	wt	5'SS	Intron down	Intron down	54				57.2381206781166	57.2381206781166	0	0.220797794846771	0.291573086175188	0.291573086175188	0			mid
				HMBS_e2		HMBS_e2_wt	TGGTTCTTGGACAAGGTGTTGAGGAACACTAGAAACAGAGGGGACTGTGACCTGGGGACTTTTTCTGCAGGAAGAAAACAGCCCAAAGATGAGAGTGATTCGCGTGGGTACCCGCAAGAGCCAGGTGGGTGCAGGAGCCGGGGTGGAGG	MUT1	131	131	0	G	G	wt	Intron down	Intron down	Intron down	54				57.2381206781166	57.2381206781166	0	0.220797794846771	0.291573086175188	0.291573086175188	0			mid
				HMBS_e2		HMBS_e2_wt	TGGTTCTTGGACAAGGTGTTGAGGAACACTAGAAACAGAGGGGACTGTGACCTGGGGACTTTTTCTGCAGGAAGAAAACAGCCCAAAGATGAGAGTGATTCGCGTGGGTACCCGCAAGAGCCAGGTGGGTGCAGGAGCCGGGGTGGAGG	MUT1	132	132	0	C	C	wt	Intron down	Intron down	Intron down	54				57.2381206781166	57.2381206781166	0	0.220797794846771	0.291573086175188	0.291573086175188	0			mid
				HMBS_e2		HMBS_e2_wt	TGGTTCTTGGACAAGGTGTTGAGGAACACTAGAAACAGAGGGGACTGTGACCTGGGGACTTTTTCTGCAGGAAGAAAACAGCCCAAAGATGAGAGTGATTCGCGTGGGTACCCGCAAGAGCCAGGTGGGTGCAGGAGCCGGGGTGGAGG	MUT1	133	133	0	A	A	wt	Intron down	Intron down	Intron down	54				57.2381206781166	57.2381206781166	0	0.220797794846771	0.291573086175188	0.291573086175188	0			mid
				HMBS_e2		HMBS_e2_wt	TGGTTCTTGGACAAGGTGTTGAGGAACACTAGAAACAGAGGGGACTGTGACCTGGGGACTTTTTCTGCAGGAAGAAAACAGCCCAAAGATGAGAGTGATTCGCGTGGGTACCCGCAAGAGCCAGGTGGGTGCAGGAGCCGGGGTGGAGG	MUT1	134	134	0	G	G	wt	Intron down	Intron down	Intron down	54				57.2381206781166	57.2381206781166	0	0.220797794846771	0.291573086175188	0.291573086175188	0			mid
				HMBS_e2		HMBS_e2_wt	TGGTTCTTGGACAAGGTGTTGAGGAACACTAGAAACAGAGGGGACTGTGACCTGGGGACTTTTTCTGCAGGAAGAAAACAGCCCAAAGATGAGAGTGATTCGCGTGGGTACCCGCAAGAGCCAGGTGGGTGCAGGAGCCGGGGTGGAGG	MUT1	135	135	0	G	G	wt	Intron down	Intron down	Intron down	54				57.2381206781166	57.2381206781166	0	0.220797794846771	0.291573086175188	0.291573086175188	0			mid
				HMBS_e2		HMBS_e2_wt	TGGTTCTTGGACAAGGTGTTGAGGAACACTAGAAACAGAGGGGACTGTGACCTGGGGACTTTTTCTGCAGGAAGAAAACAGCCCAAAGATGAGAGTGATTCGCGTGGGTACCCGCAAGAGCCAGGTGGGTGCAGGAGCCGGGGTGGAGG	MUT1	136	136	0	A	A	wt	Intron down	Intron down	Intron down	54				57.2381206781166	57.2381206781166	0	0.220797794846771	0.291573086175188	0.291573086175188	0			mid
				HMBS_e2		HMBS_e2_wt	TGGTTCTTGGACAAGGTGTTGAGGAACACTAGAAACAGAGGGGACTGTGACCTGGGGACTTTTTCTGCAGGAAGAAAACAGCCCAAAGATGAGAGTGATTCGCGTGGGTACCCGCAAGAGCCAGGTGGGTGCAGGAGCCGGGGTGGAGG	MUT1	137	137	0	G	G	wt	Intron down	Intron down	Intron down	54				57.2381206781166	57.2381206781166	0	0.220797794846771	0.291573086175188	0.291573086175188	0			mid
				HMBS_e2		HMBS_e2_wt	TGGTTCTTGGACAAGGTGTTGAGGAACACTAGAAACAGAGGGGACTGTGACCTGGGGACTTTTTCTGCAGGAAGAAAACAGCCCAAAGATGAGAGTGATTCGCGTGGGTACCCGCAAGAGCCAGGTGGGTGCAGGAGCCGGGGTGGAGG	MUT1	138	138	0	C	C	wt	Intron down	Intron down	Intron down	54				57.2381206781166	57.2381206781166	0	0.220797794846771	0.291573086175188	0.291573086175188	0			mid
				HMBS_e2		HMBS_e2_wt	TGGTTCTTGGACAAGGTGTTGAGGAACACTAGAAACAGAGGGGACTGTGACCTGGGGACTTTTTCTGCAGGAAGAAAACAGCCCAAAGATGAGAGTGATTCGCGTGGGTACCCGCAAGAGCCAGGTGGGTGCAGGAGCCGGGGTGGAGG	MUT1	139	139	0	C	C	wt	Intron down	Intron down	Intron down	54				57.2381206781166	57.2381206781166	0	0.220797794846771	0.291573086175188	0.291573086175188	0			mid
				HMBS_e2		HMBS_e2_wt	TGGTTCTTGGACAAGGTGTTGAGGAACACTAGAAACAGAGGGGACTGTGACCTGGGGACTTTTTCTGCAGGAAGAAAACAGCCCAAAGATGAGAGTGATTCGCGTGGGTACCCGCAAGAGCCAGGTGGGTGCAGGAGCCGGGGTGGAGG	MUT1	140	140	0	G	G	wt	Intron down	Intron down	Intron down	54				57.2381206781166	57.2381206781166	0	0.220797794846771	0.291573086175188	0.291573086175188	0			mid
				HMBS_e2		HMBS_e2_wt	TGGTTCTTGGACAAGGTGTTGAGGAACACTAGAAACAGAGGGGACTGTGACCTGGGGACTTTTTCTGCAGGAAGAAAACAGCCCAAAGATGAGAGTGATTCGCGTGGGTACCCGCAAGAGCCAGGTGGGTGCAGGAGCCGGGGTGGAGG	MUT1	141	141	0	G	G	wt	Intron down	Intron down	Intron down	54				57.2381206781166	57.2381206781166	0	0.220797794846771	0.291573086175188	0.291573086175188	0			mid
				HMBS_e2		HMBS_e2_wt	TGGTTCTTGGACAAGGTGTTGAGGAACACTAGAAACAGAGGGGACTGTGACCTGGGGACTTTTTCTGCAGGAAGAAAACAGCCCAAAGATGAGAGTGATTCGCGTGGGTACCCGCAAGAGCCAGGTGGGTGCAGGAGCCGGGGTGGAGG	MUT1	142	142	0	G	G	wt	Intron down	Intron down	Intron down	54				57.2381206781166	57.2381206781166	0	0.220797794846771	0.291573086175188	0.291573086175188	0			mid
				HMBS_e2		HMBS_e2_wt	TGGTTCTTGGACAAGGTGTTGAGGAACACTAGAAACAGAGGGGACTGTGACCTGGGGACTTTTTCTGCAGGAAGAAAACAGCCCAAAGATGAGAGTGATTCGCGTGGGTACCCGCAAGAGCCAGGTGGGTGCAGGAGCCGGGGTGGAGG	MUT1	143	143	0	G	G	wt	Intron down	Intron down	Intron down	54				57.2381206781166	57.2381206781166	0	0.220797794846771	0.291573086175188	0.291573086175188	0			mid
				HMBS_e2		HMBS_e2_wt	TGGTTCTTGGACAAGGTGTTGAGGAACACTAGAAACAGAGGGGACTGTGACCTGGGGACTTTTTCTGCAGGAAGAAAACAGCCCAAAGATGAGAGTGATTCGCGTGGGTACCCGCAAGAGCCAGGTGGGTGCAGGAGCCGGGGTGGAGG	MUT1	144	144	0	U	U	wt	Intron down	Intron down	Intron down	54				57.2381206781166	57.2381206781166	0	0.220797794846771	0.291573086175188	0.291573086175188	0			mid
				HMBS_e2		HMBS_e2_wt	TGGTTCTTGGACAAGGTGTTGAGGAACACTAGAAACAGAGGGGACTGTGACCTGGGGACTTTTTCTGCAGGAAGAAAACAGCCCAAAGATGAGAGTGATTCGCGTGGGTACCCGCAAGAGCCAGGTGGGTGCAGGAGCCGGGGTGGAGG	MUT1	145	145	0	G	G	wt	Intron down	Intron down	Intron down	54				57.2381206781166	57.2381206781166	0	0.220797794846771	0.291573086175188	0.291573086175188	0			mid
				HMBS_e2		HMBS_e2_wt	TGGTTCTTGGACAAGGTGTTGAGGAACACTAGAAACAGAGGGGACTGTGACCTGGGGACTTTTTCTGCAGGAAGAAAACAGCCCAAAGATGAGAGTGATTCGCGTGGGTACCCGCAAGAGCCAGGTGGGTGCAGGAGCCGGGGTGGAGG	MUT1	146	146	0	G	G	wt	Intron down	Intron down	Intron down	54				57.2381206781166	57.2381206781166	0	0.220797794846771	0.291573086175188	0.291573086175188	0			mid
				HMBS_e2		HMBS_e2_wt	TGGTTCTTGGACAAGGTGTTGAGGAACACTAGAAACAGAGGGGACTGTGACCTGGGGACTTTTTCTGCAGGAAGAAAACAGCCCAAAGATGAGAGTGATTCGCGTGGGTACCCGCAAGAGCCAGGTGGGTGCAGGAGCCGGGGTGGAGG	MUT1	147	147	0	A	A	wt	Intron down	Intron down	Intron down	54				57.2381206781166	57.2381206781166	0	0.220797794846771	0.291573086175188	0.291573086175188	0			mid
				HMBS_e2		HMBS_e2_wt	TGGTTCTTGGACAAGGTGTTGAGGAACACTAGAAACAGAGGGGACTGTGACCTGGGGACTTTTTCTGCAGGAAGAAAACAGCCCAAAGATGAGAGTGATTCGCGTGGGTACCCGCAAGAGCCAGGTGGGTGCAGGAGCCGGGGTGGAGG	MUT1	148	148	0	G	G	wt	Intron down	Intron down	Intron down	54				57.2381206781166	57.2381206781166	0	0.220797794846771	0.291573086175188	0.291573086175188	0			mid
				HMBS_e2		HMBS_e2_wt	TGGTTCTTGGACAAGGTGTTGAGGAACACTAGAAACAGAGGGGACTGTGACCTGGGGACTTTTTCTGCAGGAAGAAAACAGCCCAAAGATGAGAGTGATTCGCGTGGGTACCCGCAAGAGCCAGGTGGGTGCAGGAGCCGGGGTGGAGG	MUT1	149	149	0	G	G	wt	Intron down	Intron down	Intron down	54				57.2381206781166	57.2381206781166	0	0.220797794846771	0.291573086175188	0.291573086175188	0			mid
chr11	119088333	G	T	HMBS_e2	ENSE00003527962	HMBS_e2_G149T	TGGTTCTTGGACAAGGTGTTGAGGAACACTAGAAACAGAGGGGACTGTGACCTGGGGACTTTTTCTGCAGGAAGAAAACAGCCCAAAGATGAGAGTGATTCGCGTGGGTACCCGCAAGAGCCAGGTGGGTGCAGGAGCCGGGGTGGAGT	MUT1	149	149	1	G	U	sub	Intron down	Intron down	Intron down	54	53.6931818181818	29.0220820189274	33.3333333333333	57.2381206781166	49.1277053951901	-8.1104152829265	1.92629066178921	0.291573086175188	-0.0348953247169104	-0.326468410892098	5.34671072984496e-05	yes	neg1	chr11:119088333G>T
chr11	119088332	G	T	HMBS_e2	ENSE00003527962	HMBS_e2_G148T	TGGTTCTTGGACAAGGTGTTGAGGAACACTAGAAACAGAGGGGACTGTGACCTGGGGACTTTTTCTGCAGGAAGAAAACAGCCCAAAGATGAGAGTGATTCGCGTGGGTACCCGCAAGAGCCAGGTGGGTGCAGGAGCCGGGGTGGATG	MUT1	148	148	1	G	U	sub	Intron down	Intron down	Intron down	54	54.3026706231454	34.3648208469055	34.1030195381883	57.2381206781166	52.098788036616	-5.13933264150061	1.36939130663265	0.291573086175188	0.0840008801893579	-0.20757220598583	0.000357409362218349	yes	neg1	chr11:119088332G>T
chr11	119088331	A	C	HMBS_e2	ENSE00003527962	HMBS_e2_A147C	TGGTTCTTGGACAAGGTGTTGAGGAACACTAGAAACAGAGGGGACTGTGACCTGGGGACTTTTTCTGCAGGAAGAAAACAGCCCAAAGATGAGAGTGATTCGCGTGGGTACCCGCAAGAGCCAGGTGGGTGCAGGAGCCGGGGTGGCGG	MUT1	147	147	1	A	C	sub	Intron down	Intron down	Intron down	54	68.6721991701245	46.1538461538462	39.8126463700234	57.2381206781166	60.3253315930843	3.0872109149677	1.49584372642141	0.291573086175188	0.419039199629328	0.12746611345414	0.0606292244334343	yes	pos1	chr11:119088331A>C
chr11	119088331del	GA	G	HMBS_e2	ENSE00003527962	HMBS_e2_del147to147	TGGTTCTTGGACAAGGTGTTGAGGAACACTAGAAACAGAGGGGACTGTGACCTGGGGACTTTTTCTGCAGGAAGAAAACAGCCCAAAGATGAGAGTGATTCGCGTGGGTACCCGCAAGAGCCAGGTGGGTGCAGGAGCCGGGGTGGGG	MUT1	147	147	1	A	∆1nt	∆1nt	Intron down	Intron down	Intron down	54	77.6315789473684	59.0476190476191	63.953488372093	57.2381206781166	74.8300154704995	17.5918947923829	2.48552566807935	0.291573086175188	1.08956688632758	0.797993800152392	4.25982069116256e-09	yes	pos2	chr11:119088331del
chr11	119088331	A	G	HMBS_e2	ENSE00003527962	HMBS_e2_A147G	TGGTTCTTGGACAAGGTGTTGAGGAACACTAGAAACAGAGGGGACTGTGACCTGGGGACTTTTTCTGCAGGAAGAAAACAGCCCAAAGATGAGAGTGATTCGCGTGGGTACCCGCAAGAGCCAGGTGGGTGCAGGAGCCGGGGTGGGGG	MUT1	147	147	1	A	G	sub	Intron down	Intron down	Intron down	54	71.3603818615752	45.5764075067024	42.5076452599388	57.2381206781166	61.3932639879801	4.1551433098635	1.61426124102654	0.291573086175188	0.463873352769249	0.172300266594061	0.018454842465206	yes	pos1	chr11:119088331A>G
chr11	119088331	A	T	HMBS_e2	ENSE00003527962	HMBS_e2_A147T	TGGTTCTTGGACAAGGTGTTGAGGAACACTAGAAACAGAGGGGACTGTGACCTGGGGACTTTTTCTGCAGGAAGAAAACAGCCCAAAGATGAGAGTGATTCGCGTGGGTACCCGCAAGAGCCAGGTGGGTGCAGGAGCCGGGGTGGTGG	MUT1	147	147	1	A	U	sub	Intron down	Intron down	Intron down	54	71.6599190283401	48.4042553191489	53.0386740331492	57.2381206781166	66.8636942409454	9.62557356282881	2.06746862581242	0.291573086175188	0.702026600836433	0.410453514661245	2.55099809817156e-05	yes	pos1	chr11:119088331A>T
chr11	119088330	G	T	HMBS_e2	ENSE00003527962	HMBS_e2_G146T	TGGTTCTTGGACAAGGTGTTGAGGAACACTAGAAACAGAGGGGACTGTGACCTGGGGACTTTTTCTGCAGGAAGAAAACAGCCCAAAGATGAGAGTGATTCGCGTGGGTACCCGCAAGAGCCAGGTGGGTGCAGGAGCCGGGGTGTAGG	MUT1	146	146	1	G	U	sub	Intron down	Intron down	Intron down	54	45.6422018348624	26.161369193154	25	57.2381206781166	42.9570652369308	-14.2810554411858	1.80936609510365	0.291573086175188	-0.283603091732526	-0.575176177907714	4.08649535126927e-14	yes	neg2	chr11:119088330G>T
chr11	119088329	G	T	HMBS_e2	ENSE00003527962	HMBS_e2_G145T	TGGTTCTTGGACAAGGTGTTGAGGAACACTAGAAACAGAGGGGACTGTGACCTGGGGACTTTTTCTGCAGGAAGAAAACAGCCCAAAGATGAGAGTGATTCGCGTGGGTACCCGCAAGAGCCAGGTGGGTGCAGGAGCCGGGGTTGAGG	MUT1	145	145	1	G	U	sub	Intron down	Intron down	Intron down	54	50.6849315068493	30.6818181818182	28.5035629453682	57.2381206781166	47.3889496684481	-9.8491710096685	1.66796902827838	0.291573086175188	-0.104537107863829	-0.396110194039017	1.14760271735897e-08	yes	neg1	chr11:119088329G>T
chr11	119088324del	CG	C	HMBS_e2	ENSE00003527962	HMBS_e2_del140to140	TGGTTCTTGGACAAGGTGTTGAGGAACACTAGAAACAGAGGGGACTGTGACCTGGGGACTTTTTCTGCAGGAAGAAAACAGCCCAAAGATGAGAGTGATTCGCGTGGGTACCCGCAAGAGCCAGGTGGGTGCAGGAGCCGGGTGGAGG	MUT1	140	140	1	G	∆1nt	∆1nt	Intron down	Intron down	Intron down	54	66.8965517241379	41.0958904109589	48.0314960629921	57.2381206781166	61.741191864446	4.5030711863294	2.57475230410821	0.291573086175188	0.478577511646124	0.187004425470936	0.115028023587345	no	mid	chr11:119088324del
chr11	119088325del	GG	G	HMBS_e2	ENSE00003527962	HMBS_e2_del141to141	TGGTTCTTGGACAAGGTGTTGAGGAACACTAGAAACAGAGGGGACTGTGACCTGGGGACTTTTTCTGCAGGAAGAAAACAGCCCAAAGATGAGAGTGATTCGCGTGGGTACCCGCAAGAGCCAGGTGGGTGCAGGAGCCGGGTGGAGG	MUT1	141	141	1	G	∆1nt	∆1nt	Intron down	Intron down	Intron down	54	66.8965517241379	41.0958904109589	48.0314960629921	57.2381206781166	61.741191864446	4.5030711863294	2.57475230410821	0.291573086175188	0.478577511646124	0.187004425470936	0.115028023587345	no	mid	chr11:119088325del
chr11	119088326del	GG	G	HMBS_e2	ENSE00003527962	HMBS_e2_del142to142	TGGTTCTTGGACAAGGTGTTGAGGAACACTAGAAACAGAGGGGACTGTGACCTGGGGACTTTTTCTGCAGGAAGAAAACAGCCCAAAGATGAGAGTGATTCGCGTGGGTACCCGCAAGAGCCAGGTGGGTGCAGGAGCCGGGTGGAGG	MUT1	142	142	1	G	∆1nt	∆1nt	Intron down	Intron down	Intron down	54	66.8965517241379	41.0958904109589	48.0314960629921	57.2381206781166	61.741191864446	4.5030711863294	2.57475230410821	0.291573086175188	0.478577511646124	0.187004425470936	0.115028023587345	no	mid	chr11:119088326del
chr11	119088327del	GG	G	HMBS_e2	ENSE00003527962	HMBS_e2_del143to143	TGGTTCTTGGACAAGGTGTTGAGGAACACTAGAAACAGAGGGGACTGTGACCTGGGGACTTTTTCTGCAGGAAGAAAACAGCCCAAAGATGAGAGTGATTCGCGTGGGTACCCGCAAGAGCCAGGTGGGTGCAGGAGCCGGGTGGAGG	MUT1	143	143	1	G	∆1nt	∆1nt	Intron down	Intron down	Intron down	54	66.8965517241379	41.0958904109589	48.0314960629921	57.2381206781166	61.741191864446	4.5030711863294	2.57475230410821	0.291573086175188	0.478577511646124	0.187004425470936	0.115028023587345	no	mid	chr11:119088327del
chr11	119088327	G	T	HMBS_e2	ENSE00003527962	HMBS_e2_G143T	TGGTTCTTGGACAAGGTGTTGAGGAACACTAGAAACAGAGGGGACTGTGACCTGGGGACTTTTTCTGCAGGAAGAAAACAGCCCAAAGATGAGAGTGATTCGCGTGGGTACCCGCAAGAGCCAGGTGGGTGCAGGAGCCGGGTTGGAGG	MUT1	143	143	1	G	U	sub	Intron down	Intron down	Intron down	54	58.2644628099174	34.8249027237354	37.8048780487805	57.2381206781166	54.021799229906	-3.2163214482106	1.53611074854015	0.291573086175188	0.161220266683869	-0.130352819491319	0.052344857701579	yes	neg1	chr11:119088327G>T
chr11	119088326	G	T	HMBS_e2	ENSE00003527962	HMBS_e2_G142T	TGGTTCTTGGACAAGGTGTTGAGGAACACTAGAAACAGAGGGGACTGTGACCTGGGGACTTTTTCTGCAGGAAGAAAACAGCCCAAAGATGAGAGTGATTCGCGTGGGTACCCGCAAGAGCCAGGTGGGTGCAGGAGCCGGTGTGGAGG	MUT1	142	142	1	G	U	sub	Intron down	Intron down	Intron down	54	50.6306306306306	29.5409181636727	29.2585170340681	57.2381206781166	47.1191378880851	-10.1189827900315	1.55728845325513	0.291573086175188	-0.115362255503247	-0.406935341678435	3.37634025426975e-10	yes	neg1	chr11:119088326G>T
chr11	119088324_119088326del	CGGG	C	HMBS_e2	ENSE00003527962	HMBS_e2_del140to142	TGGTTCTTGGACAAGGTGTTGAGGAACACTAGAAACAGAGGGGACTGTGACCTGGGGACTTTTTCTGCAGGAAGAAAACAGCCCAAAGATGAGAGTGATTCGCGTGGGTACCCGCAAGAGCCAGGTGGGTGCAGGAGCCGTGGAGG	MUT1	140	142	3	GGG	∆3nt	∆3nt	Intron down	Intron down	Intron down	54	52.0879120879121	36.7901234567901	38.8375165125495	57.2381206781166	55.4922035553139	-1.7459171228027	1.15771731328235	0.291573086175188	0.220578159573342	-0.070994926601846	0.172466223383812	no	mid	chr11:119088324_119088326del
chr11	119088325_119088327del	GGGG	G	HMBS_e2	ENSE00003527962	HMBS_e2_del141to143	TGGTTCTTGGACAAGGTGTTGAGGAACACTAGAAACAGAGGGGACTGTGACCTGGGGACTTTTTCTGCAGGAAGAAAACAGCCCAAAGATGAGAGTGATTCGCGTGGGTACCCGCAAGAGCCAGGTGGGTGCAGGAGCCGTGGAGG	MUT1	141	143	3	GGG	∆3nt	∆3nt	Intron down	Intron down	Intron down	54	52.0879120879121	36.7901234567901	38.8375165125495	57.2381206781166	55.4922035553139	-1.7459171228027	1.15771731328235	0.291573086175188	0.220578159573342	-0.070994926601846	0.172466223383812	no	mid	chr11:119088325_119088327del
chr11	119088325	G	T	HMBS_e2	ENSE00003527962	HMBS_e2_G141T	TGGTTCTTGGACAAGGTGTTGAGGAACACTAGAAACAGAGGGGACTGTGACCTGGGGACTTTTTCTGCAGGAAGAAAACAGCCCAAAGATGAGAGTGATTCGCGTGGGTACCCGCAAGAGCCAGGTGGGTGCAGGAGCCGTGGTGGAGG	MUT1	141	141	1	G	U	sub	Intron down	Intron down	Intron down	54	50.3448275862069	32.8205128205128	30.0653594771242	57.2381206781166	49.6981960376523	-7.5399246404643	2.5712745040245	0.291573086175188	-0.0120723051104718	-0.30364539128566	0.00540947101762456	yes	neg1	chr11:119088325G>T
chr11	119088324	G	T	HMBS_e2	ENSE00003527962	HMBS_e2_G140T	TGGTTCTTGGACAAGGTGTTGAGGAACACTAGAAACAGAGGGGACTGTGACCTGGGGACTTTTTCTGCAGGAAGAAAACAGCCCAAAGATGAGAGTGATTCGCGTGGGTACCCGCAAGAGCCAGGTGGGTGCAGGAGCCTGGGTGGAGG	MUT1	140	140	1	G	U	sub	Intron down	Intron down	Intron down	54	68.3333333333333	42.9166666666667	41.7840375586855	57.2381206781166	59.9338896880219	2.6957690099053	2.04360629633973	0.291573086175188	0.40271126860654	0.111138182431352	0.235804141381828	no	mid	chr11:119088324G>T
chr11	119088323_119088328del	CCGGGGT	C	HMBS_e2	ENSE00003527962	HMBS_e2_del139to144	TGGTTCTTGGACAAGGTGTTGAGGAACACTAGAAACAGAGGGGACTGTGACCTGGGGACTTTTTCTGCAGGAAGAAAACAGCCCAAAGATGAGAGTGATTCGCGTGGGTACCCGCAAGAGCCAGGTGGGTGCAGGAGCGGAGG	MUT1	139	144	6	CGGGGU	∆6nt	∆6nt	Intron down	Intron down	Intron down	54	53.4453781512605	30.3425774877651	32.65625	57.2381206781166	49.3486671591793	-7.8894535189373	1.37157559693067	0.291573086175188	-0.0260547874780528	-0.317627873653241	2.86607053821799e-08	yes	neg1	chr11:119088323_119088328del
chr11	119088323	C	G	HMBS_e2	ENSE00003527962	HMBS_e2_C139G	TGGTTCTTGGACAAGGTGTTGAGGAACACTAGAAACAGAGGGGACTGTGACCTGGGGACTTTTTCTGCAGGAAGAAAACAGCCCAAAGATGAGAGTGATTCGCGTGGGTACCCGCAAGAGCCAGGTGGGTGCAGGAGCGGGGGTGGAGG	MUT1	139	139	1	C	G	sub	Intron down	Intron down	Intron down	54	65.8940397350994	45.3571428571429	40.2439024390244	57.2381206781166	60.3965587736225	3.1584380955059	1.89340301146027	0.291573086175188	0.422016115230168	0.13044302905498	0.132602513305893	no	mid	chr11:119088323C>G
chr11	119088322del	GC	G	HMBS_e2	ENSE00003527962	HMBS_e2_del138to138	TGGTTCTTGGACAAGGTGTTGAGGAACACTAGAAACAGAGGGGACTGTGACCTGGGGACTTTTTCTGCAGGAAGAAAACAGCCCAAAGATGAGAGTGATTCGCGTGGGTACCCGCAAGAGCCAGGTGGGTGCAGGAGCGGGGTGGAGG	MUT1	138	138	1	C	∆1nt	∆1nt	Intron down	Intron down	Intron down	54	58.8235294117647	63.8297872340426	51.5151515151515	57.2381206781166	72.4389505654696	15.200829887353	3.97452252691548	0.291573086175188	0.966340622365542	0.674767536190354	0.00124621876170063	yes	pos2	chr11:119088322del
chr11	119088323del	CC	C	HMBS_e2	ENSE00003527962	HMBS_e2_del139to139	TGGTTCTTGGACAAGGTGTTGAGGAACACTAGAAACAGAGGGGACTGTGACCTGGGGACTTTTTCTGCAGGAAGAAAACAGCCCAAAGATGAGAGTGATTCGCGTGGGTACCCGCAAGAGCCAGGTGGGTGCAGGAGCGGGGTGGAGG	MUT1	139	139	1	C	∆1nt	∆1nt	Intron down	Intron down	Intron down	54	58.8235294117647	63.8297872340426	51.5151515151515	57.2381206781166	72.4389505654696	15.200829887353	3.97452252691548	0.291573086175188	0.966340622365542	0.674767536190354	0.00124621876170063	yes	pos2	chr11:119088323del
chr11	119088323_119088325del	CCGG	C	HMBS_e2	ENSE00003527962	HMBS_e2_del139to141	TGGTTCTTGGACAAGGTGTTGAGGAACACTAGAAACAGAGGGGACTGTGACCTGGGGACTTTTTCTGCAGGAAGAAAACAGCCCAAAGATGAGAGTGATTCGCGTGGGTACCCGCAAGAGCCAGGTGGGTGCAGGAGCGGTGGAGG	MUT1	139	141	3	CGG	∆3nt	∆3nt	Intron down	Intron down	Intron down					57.2381206781166				0.291573086175188				no	mid	chr11:119088323_119088325del
chr11	119088323	C	T	HMBS_e2	ENSE00003527962	HMBS_e2_C139T	TGGTTCTTGGACAAGGTGTTGAGGAACACTAGAAACAGAGGGGACTGTGACCTGGGGACTTTTTCTGCAGGAAGAAAACAGCCCAAAGATGAGAGTGATTCGCGTGGGTACCCGCAAGAGCCAGGTGGGTGCAGGAGCTGGGGTGGAGG	MUT1	139	139	1	C	U	sub	Intron down	Intron down	Intron down	54	71.6101694915254	42.8571428571429	46.3768115942029	57.2381206781166	61.7433227220438	4.5052020439272	1.98751059848767	0.291573086175188	0.478667721209786	0.187094635034598	0.038967372308669	yes	pos1	chr11:119088323C>T	intron_variant	Intronic	Likely Benign	1
chr11	119088322	C	G	HMBS_e2	ENSE00003527962	HMBS_e2_C138G	TGGTTCTTGGACAAGGTGTTGAGGAACACTAGAAACAGAGGGGACTGTGACCTGGGGACTTTTTCTGCAGGAAGAAAACAGCCCAAAGATGAGAGTGATTCGCGTGGGTACCCGCAAGAGCCAGGTGGGTGCAGGAGGCGGGGTGGAGG	MUT1	138	138	1	C	G	sub	Intron down	Intron down	Intron down	54	69.4960212201592	40	46.9565217391304	57.2381206781166	61.0034017770564	3.7652810989398	1.68977626065752	0.291573086175188	0.447455212182799	0.155882126007611	0.0421673030242376	yes	pos1	chr11:119088322C>G
chr11	119088321_119088323del	AGCC	A	HMBS_e2	ENSE00003527962	HMBS_e2_del137to139	TGGTTCTTGGACAAGGTGTTGAGGAACACTAGAAACAGAGGGGACTGTGACCTGGGGACTTTTTCTGCAGGAAGAAAACAGCCCAAAGATGAGAGTGATTCGCGTGGGTACCCGCAAGAGCCAGGTGGGTGCAGGAGGGGTGGAGG	MUT1	137	139	3	GCC	∆3nt	∆3nt	Intron down	Intron down	Intron down	54	54.9479166666667	31.0606060606061	33.6708860759494	57.2381206781166	50.2913169568769	-6.9468037212397	1.70261037615009	0.291573086175188	0.0116528101325847	-0.279920276042603	9.29949151395407e-05	yes	neg1	chr11:119088321_119088323del
chr11	119088322_119088324del	GCCG	G	HMBS_e2	ENSE00003527962	HMBS_e2_del138to140	TGGTTCTTGGACAAGGTGTTGAGGAACACTAGAAACAGAGGGGACTGTGACCTGGGGACTTTTTCTGCAGGAAGAAAACAGCCCAAAGATGAGAGTGATTCGCGTGGGTACCCGCAAGAGCCAGGTGGGTGCAGGAGGGGTGGAGG	MUT1	138	140	3	CCG	∆3nt	∆3nt	Intron down	Intron down	Intron down	54	54.9479166666667	31.0606060606061	33.6708860759494	57.2381206781166	50.2913169568769	-6.9468037212397	1.70261037615009	0.291573086175188	0.0116528101325847	-0.279920276042603	9.29949151395407e-05	yes	neg1	chr11:119088322_119088324del
chr11	119088322	C	T	HMBS_e2	ENSE00003527962	HMBS_e2_C138T	TGGTTCTTGGACAAGGTGTTGAGGAACACTAGAAACAGAGGGGACTGTGACCTGGGGACTTTTTCTGCAGGAAGAAAACAGCCCAAAGATGAGAGTGATTCGCGTGGGTACCCGCAAGAGCCAGGTGGGTGCAGGAGTCGGGGTGGAGG	MUT1	138	138	1	C	U	sub	Intron down	Intron down	Intron down	54	78.5714285714286	50.462962962963	59.8173515981735	57.2381206781166	70.3316456533846	13.093524975268	1.80547189611347	0.291573086175188	0.863140881536429	0.571567795361241	1.49177222330876e-10	yes	pos2	chr11:119088322C>T	intron_variant	Intronic	Likely Benign	1
chr11	119088321_119088326del	AGCCGGG	A	HMBS_e2	ENSE00003527962	HMBS_e2_del137to142	TGGTTCTTGGACAAGGTGTTGAGGAACACTAGAAACAGAGGGGACTGTGACCTGGGGACTTTTTCTGCAGGAAGAAAACAGCCCAAAGATGAGAGTGATTCGCGTGGGTACCCGCAAGAGCCAGGTGGGTGCAGGAGTGGAGG	MUT1	137	142	6	GCCGGG	∆6nt	∆6nt	Intron down	Intron down	Intron down	54	50.6891271056662	30.568356374808	31.3821138211382	57.2381206781166	48.7422363973129	-8.4958842808037	1.37094032080263	0.291573086175188	-0.0503211601030801	-0.341894246278268	2.15305496545863e-09	yes	neg1	chr11:119088321_119088326del
chr11	119088322_119088327del	GCCGGGG	G	HMBS_e2	ENSE00003527962	HMBS_e2_del138to143	TGGTTCTTGGACAAGGTGTTGAGGAACACTAGAAACAGAGGGGACTGTGACCTGGGGACTTTTTCTGCAGGAAGAAAACAGCCCAAAGATGAGAGTGATTCGCGTGGGTACCCGCAAGAGCCAGGTGGGTGCAGGAGTGGAGG	MUT1	138	143	6	CCGGGG	∆6nt	∆6nt	Intron down	Intron down	Intron down	54	50.6891271056662	30.568356374808	31.3821138211382	57.2381206781166	48.7422363973129	-8.4958842808037	1.37094032080263	0.291573086175188	-0.0503211601030801	-0.341894246278268	2.15305496545863e-09	yes	neg1	chr11:119088322_119088327del
chr11	119088321	G	T	HMBS_e2	ENSE00003527962	HMBS_e2_G137T	TGGTTCTTGGACAAGGTGTTGAGGAACACTAGAAACAGAGGGGACTGTGACCTGGGGACTTTTTCTGCAGGAAGAAAACAGCCCAAAGATGAGAGTGATTCGCGTGGGTACCCGCAAGAGCCAGGTGGGTGCAGGATCCGGGGTGGAGG	MUT1	137	137	1	G	U	sub	Intron down	Intron down	Intron down	54	68.1159420289855	41.5384615384615	41.8181818181818	57.2381206781166	59.5390027753688	2.3008820972522	2.8083352841514	0.291573086175188	0.386293128020091	0.094720041844903	0.472422706851841	no	mid	chr11:119088321G>T	intron_variant	Intronic	Likely Benign	1
chr11	119088320	A	C	HMBS_e2	ENSE00003527962	HMBS_e2_A136C	TGGTTCTTGGACAAGGTGTTGAGGAACACTAGAAACAGAGGGGACTGTGACCTGGGGACTTTTTCTGCAGGAAGAAAACAGCCCAAAGATGAGAGTGATTCGCGTGGGTACCCGCAAGAGCCAGGTGGGTGCAGGCGCCGGGGTGGAGG	MUT1	136	136	1	A	C	sub	Intron down	Intron down	Intron down	54	65.4442877291961	48.5370051635112	45.985401459854	57.2381206781166	63.9586106232917	6.7204899451751	1.23023236924089	0.291573086175188	0.573568182182012	0.281995096006824	4.55037666141873e-07	yes	pos1	chr11:119088320A>C
chr11	119088320_119088322del	GAGC	G	HMBS_e2	ENSE00003527962	HMBS_e2_del136to138	TGGTTCTTGGACAAGGTGTTGAGGAACACTAGAAACAGAGGGGACTGTGACCTGGGGACTTTTTCTGCAGGAAGAAAACAGCCCAAAGATGAGAGTGATTCGCGTGGGTACCCGCAAGAGCCAGGTGGGTGCAGGCGGGGTGGAGG	MUT1	136	138	3	AGC	∆3nt	∆3nt	Intron down	Intron down	Intron down	54	61.6504854368932	33.3333333333333	34.4632768361582	57.2381206781166	52.0380007923763	-5.2001198857403	2.39336912849727	0.291573086175188	0.081565221970489	-0.210007864204699	0.0418776680251837	yes	neg1	chr11:119088320_119088322del
chr11	119088320del	GA	G	HMBS_e2	ENSE00003527962	HMBS_e2_del136to136	TGGTTCTTGGACAAGGTGTTGAGGAACACTAGAAACAGAGGGGACTGTGACCTGGGGACTTTTTCTGCAGGAAGAAAACAGCCCAAAGATGAGAGTGATTCGCGTGGGTACCCGCAAGAGCCAGGTGGGTGCAGGGCCGGGGTGGAGG	MUT1	136	136	1	A	∆1nt	∆1nt	Intron down	Intron down	Intron down	54	68	43.0839002267574	44.4723618090452	57.2381206781166	60.9926711546858	3.7545504765692	1.48695239934675	0.291573086175188	0.44700416436449	0.155431078189302	0.0209040710134132	yes	pos1	chr11:119088320del
chr11	119088320	A	G	HMBS_e2	ENSE00003527962	HMBS_e2_A136G	TGGTTCTTGGACAAGGTGTTGAGGAACACTAGAAACAGAGGGGACTGTGACCTGGGGACTTTTTCTGCAGGAAGAAAACAGCCCAAAGATGAGAGTGATTCGCGTGGGTACCCGCAAGAGCCAGGTGGGTGCAGGGGCCGGGGTGGAGG	MUT1	136	136	1	A	G	sub	Intron down	Intron down	Intron down	54	58.1481481481482	43.2773109243698	42.6395939086294	57.2381206781166	60.3533960293993	3.1152753512827	2.07039972341729	0.291573086175188	0.420211923956932	0.128638837781744	0.174464101279976	no	mid	chr11:119088320A>G
chr11	119088318_119088323del	AGGAGCC	A	HMBS_e2	ENSE00003527962	HMBS_e2_del134to139	TGGTTCTTGGACAAGGTGTTGAGGAACACTAGAAACAGAGGGGACTGTGACCTGGGGACTTTTTCTGCAGGAAGAAAACAGCCCAAAGATGAGAGTGATTCGCGTGGGTACCCGCAAGAGCCAGGTGGGTGCAGGGGTGGAGG	MUT1	134	139	6	GGAGCC	∆6nt	∆6nt	Intron down	Intron down	Intron down	54	51.1343804537522	34.0699815837937	34.1880341880342	57.2381206781166	51.986214298617	-5.25190637949961	1.49359572841087	0.291573086175188	0.0794904020062674	-0.212082684168921	0.000817860637668912	yes	neg1	chr11:119088318_119088323del
chr11	119088319_119088324del	GGAGCCG	G	HMBS_e2	ENSE00003527962	HMBS_e2_del135to140	TGGTTCTTGGACAAGGTGTTGAGGAACACTAGAAACAGAGGGGACTGTGACCTGGGGACTTTTTCTGCAGGAAGAAAACAGCCCAAAGATGAGAGTGATTCGCGTGGGTACCCGCAAGAGCCAGGTGGGTGCAGGGGTGGAGG	MUT1	135	140	6	GAGCCG	∆6nt	∆6nt	Intron down	Intron down	Intron down	54	51.1343804537522	34.0699815837937	34.1880341880342	57.2381206781166	51.986214298617	-5.25190637949961	1.49359572841087	0.291573086175188	0.0794904020062674	-0.212082684168921	0.000817860637668912	yes	neg1	chr11:119088319_119088324del
chr11	119088320_119088325del	GAGCCGG	G	HMBS_e2	ENSE00003527962	HMBS_e2_del136to141	TGGTTCTTGGACAAGGTGTTGAGGAACACTAGAAACAGAGGGGACTGTGACCTGGGGACTTTTTCTGCAGGAAGAAAACAGCCCAAAGATGAGAGTGATTCGCGTGGGTACCCGCAAGAGCCAGGTGGGTGCAGGGGTGGAGG	MUT1	136	141	6	AGCCGG	∆6nt	∆6nt	Intron down	Intron down	Intron down	54	51.1343804537522	34.0699815837937	34.1880341880342	57.2381206781166	51.986214298617	-5.25190637949961	1.49359572841087	0.291573086175188	0.0794904020062674	-0.212082684168921	0.000817860637668912	yes	neg1	chr11:119088320_119088325del
chr11	119088320	A	T	HMBS_e2	ENSE00003527962	HMBS_e2_A136T	TGGTTCTTGGACAAGGTGTTGAGGAACACTAGAAACAGAGGGGACTGTGACCTGGGGACTTTTTCTGCAGGAAGAAAACAGCCCAAAGATGAGAGTGATTCGCGTGGGTACCCGCAAGAGCCAGGTGGGTGCAGGTGCCGGGGTGGAGG	MUT1	136	136	1	A	U	sub	Intron down	Intron down	Intron down	54	73.6363636363636	50.7109004739337	45.8762886597938	57.2381206781166	65.0614201169457	7.8232994388291	2.02999237757401	0.291573086175188	0.62174008917742	0.330167003002232	0.000437810348811948	yes	pos1	chr11:119088320A>T
chr11	119088319	G	T	HMBS_e2	ENSE00003527962	HMBS_e2_G135T	TGGTTCTTGGACAAGGTGTTGAGGAACACTAGAAACAGAGGGGACTGTGACCTGGGGACTTTTTCTGCAGGAAGAAAACAGCCCAAAGATGAGAGTGATTCGCGTGGGTACCCGCAAGAGCCAGGTGGGTGCAGTAGCCGGGGTGGAGG	MUT1	135	135	1	G	U	sub	Intron down	Intron down	Intron down	54	61.6797900262467	38.4012539184953	39.7631133671743	57.2381206781166	56.7339689373309	-0.504151740785697	1.29116654599544	0.291573086175188	0.271005305660295	-0.020567780514893	0.732163429250001	no	mid	chr11:119088319G>T
chr11	119088318	G	T	HMBS_e2	ENSE00003527962	HMBS_e2_G134T	TGGTTCTTGGACAAGGTGTTGAGGAACACTAGAAACAGAGGGGACTGTGACCTGGGGACTTTTTCTGCAGGAAGAAAACAGCCCAAAGATGAGAGTGATTCGCGTGGGTACCCGCAAGAGCCAGGTGGGTGCATGAGCCGGGGTGGAGG	MUT1	134	134	1	G	U	sub	Intron down	Intron down	Intron down	54	62.3409669211196	36.9905956112853	36.7924528301887	57.2381206781166	54.813903918697	-2.4242167594196	1.82888138345862	0.291573086175188	0.193154452220151	-0.098418633955037	0.227169671600837	no	mid	chr11:119088318G>T
chr11	119088317	A	C	HMBS_e2	ENSE00003527962	HMBS_e2_A133C	TGGTTCTTGGACAAGGTGTTGAGGAACACTAGAAACAGAGGGGACTGTGACCTGGGGACTTTTTCTGCAGGAAGAAAACAGCCCAAAGATGAGAGTGATTCGCGTGGGTACCCGCAAGAGCCAGGTGGGTGCCGGAGCCGGGGTGGAGG	MUT1	133	133	1	A	C	sub	Intron down	Intron down	Intron down	54	72.4946695095949	45.7345971563981	50	57.2381206781166	64.5160730375777	7.2779523594611	1.41579740731111	0.291573086175188	0.59783455480704	0.306261468631852	2.15562411031273e-06	yes	pos1	chr11:119088317A>C
chr11	119088315_119088320del	TGCAGGA	T	HMBS_e2	ENSE00003527962	HMBS_e2_del131to136	TGGTTCTTGGACAAGGTGTTGAGGAACACTAGAAACAGAGGGGACTGTGACCTGGGGACTTTTTCTGCAGGAAGAAAACAGCCCAAAGATGAGAGTGATTCGCGTGGGTACCCGCAAGAGCCAGGTGGGTGCCGGGGTGGAGG	MUT1	131	136	6	GCAGGA	∆6nt	∆6nt	Intron down	Intron down	Intron down	54	48.1012658227848	30.6034482758621	34.3891402714932	57.2381206781166	50.3296545411788	-6.9084661369378	1.59462553528264	0.291573086175188	0.0131863727148356	-0.278386713460352	3.25919504642377e-05	yes	neg1	chr11:119088315_119088320del
chr11	119088316_119088321del	GCAGGAG	G	HMBS_e2	ENSE00003527962	HMBS_e2_del132to137	TGGTTCTTGGACAAGGTGTTGAGGAACACTAGAAACAGAGGGGACTGTGACCTGGGGACTTTTTCTGCAGGAAGAAAACAGCCCAAAGATGAGAGTGATTCGCGTGGGTACCCGCAAGAGCCAGGTGGGTGCCGGGGTGGAGG	MUT1	132	137	6	CAGGAG	∆6nt	∆6nt	Intron down	Intron down	Intron down	54	48.1012658227848	30.6034482758621	34.3891402714932	57.2381206781166	50.3296545411788	-6.9084661369378	1.59462553528264	0.291573086175188	0.0131863727148356	-0.278386713460352	3.25919504642377e-05	yes	neg1	chr11:119088316_119088321del
chr11	119088317_119088322del	CAGGAGC	C	HMBS_e2	ENSE00003527962	HMBS_e2_del133to138	TGGTTCTTGGACAAGGTGTTGAGGAACACTAGAAACAGAGGGGACTGTGACCTGGGGACTTTTTCTGCAGGAAGAAAACAGCCCAAAGATGAGAGTGATTCGCGTGGGTACCCGCAAGAGCCAGGTGGGTGCCGGGGTGGAGG	MUT1	133	138	6	AGGAGC	∆6nt	∆6nt	Intron down	Intron down	Intron down	54	48.1012658227848	30.6034482758621	34.3891402714932	57.2381206781166	50.3296545411788	-6.9084661369378	1.59462553528264	0.291573086175188	0.0131863727148356	-0.278386713460352	3.25919504642377e-05	yes	neg1	chr11:119088317_119088322del
chr11	119088317del	CA	C	HMBS_e2	ENSE00003527962	HMBS_e2_del133to133	TGGTTCTTGGACAAGGTGTTGAGGAACACTAGAAACAGAGGGGACTGTGACCTGGGGACTTTTTCTGCAGGAAGAAAACAGCCCAAAGATGAGAGTGATTCGCGTGGGTACCCGCAAGAGCCAGGTGGGTGCGGAGCCGGGGTGGAGG	MUT1	133	133	1	A	∆1nt	∆1nt	Intron down	Intron down	Intron down	54	58.5561497326203	38.7301587301587	36.0655737704918	57.2381206781166	55.2938226521714	-1.9442980259452	1.83887068918254	0.291573086175188	0.21254950840744	-0.079023577767748	0.342676170811664	no	mid	chr11:119088317del
chr11	119088317	A	G	HMBS_e2	ENSE00003527962	HMBS_e2_A133G	TGGTTCTTGGACAAGGTGTTGAGGAACACTAGAAACAGAGGGGACTGTGACCTGGGGACTTTTTCTGCAGGAAGAAAACAGCCCAAAGATGAGAGTGATTCGCGTGGGTACCCGCAAGAGCCAGGTGGGTGCGGGAGCCGGGGTGGAGG	MUT1	133	133	1	A	G	sub	Intron down	Intron down	Intron down	54	63.9285714285714	33.2075471698113	39.0946502057613	57.2381206781166	54.1136520224219	-3.1244686556947	2.06515371954907	0.291573086175188	0.164918858794003	-0.126654227381185	0.16459861616149	no	mid	chr11:119088317A>G
chr11	119088317	A	T	HMBS_e2	ENSE00003527962	HMBS_e2_A133T	TGGTTCTTGGACAAGGTGTTGAGGAACACTAGAAACAGAGGGGACTGTGACCTGGGGACTTTTTCTGCAGGAAGAAAACAGCCCAAAGATGAGAGTGATTCGCGTGGGTACCCGCAAGAGCCAGGTGGGTGCTGGAGCCGGGGTGGAGG	MUT1	133	133	1	A	U	sub	Intron down	Intron down	Intron down	54	58.1267217630854	43.1226765799257	41.2556053811659	57.2381206781166	59.719245072454	2.4811243943374	1.965040106512	0.291573086175188	0.393780521804021	0.102207435628833	0.258326618719877	no	mid	chr11:119088317A>T
chr11	119088315_119088317del	TGCA	T	HMBS_e2	ENSE00003527962	HMBS_e2_del131to133	TGGTTCTTGGACAAGGTGTTGAGGAACACTAGAAACAGAGGGGACTGTGACCTGGGGACTTTTTCTGCAGGAAGAAAACAGCCCAAAGATGAGAGTGATTCGCGTGGGTACCCGCAAGAGCCAGGTGGGTGGAGCCGGGGTGGAGG	MUT1	131	133	3	GCA	∆3nt	∆3nt	Intron down	Intron down	Intron down	54	22.022022022022	9.36132983377078	9.2156862745098	57.2381206781166	20.1660122804749	-37.0721083976417	1.06722824902258	0.291573086175188	-1.37595069811341	-1.6675237842886	1.32346074682133e-134	yes	neg3	chr11:119088315_119088317del
chr11	119088316_119088318del	GCAG	G	HMBS_e2	ENSE00003527962	HMBS_e2_del132to134	TGGTTCTTGGACAAGGTGTTGAGGAACACTAGAAACAGAGGGGACTGTGACCTGGGGACTTTTTCTGCAGGAAGAAAACAGCCCAAAGATGAGAGTGATTCGCGTGGGTACCCGCAAGAGCCAGGTGGGTGGAGCCGGGGTGGAGG	MUT1	132	134	3	CAG	∆3nt	∆3nt	Intron down	Intron down	Intron down	54	22.022022022022	9.36132983377078	9.2156862745098	57.2381206781166	20.1660122804749	-37.0721083976417	1.06722824902258	0.291573086175188	-1.37595069811341	-1.6675237842886	1.32346074682133e-134	yes	neg3	chr11:119088316_119088318del
chr11	119088316	C	G	HMBS_e2	ENSE00003527962	HMBS_e2_C132G	TGGTTCTTGGACAAGGTGTTGAGGAACACTAGAAACAGAGGGGACTGTGACCTGGGGACTTTTTCTGCAGGAAGAAAACAGCCCAAAGATGAGAGTGATTCGCGTGGGTACCCGCAAGAGCCAGGTGGGTGGAGGAGCCGGGGTGGAGG	MUT1	132	132	1	C	G	sub	Intron down	Intron down	Intron down	54	31.1320754716981	16.1616161616162	16.4383561643836	57.2381206781166	32.1729096208121	-25.0652110573045	3.90745710639939	0.291573086175188	-0.745836895935652	-1.03740998211084	1.85471904146375e-08	yes	neg3	chr11:119088316C>G
chr11	119088316	C	T	HMBS_e2	ENSE00003527962	HMBS_e2_C132T	TGGTTCTTGGACAAGGTGTTGAGGAACACTAGAAACAGAGGGGACTGTGACCTGGGGACTTTTTCTGCAGGAAGAAAACAGCCCAAAGATGAGAGTGATTCGCGTGGGTACCCGCAAGAGCCAGGTGGGTGTAGGAGCCGGGGTGGAGG	MUT1	132	132	1	C	U	sub	Intron down	Intron down	Intron down					57.2381206781166				0.291573086175188				no	mid	chr11:119088316C>T
chr11	119088315	G	T	HMBS_e2	ENSE00003527962	HMBS_e2_G131T	TGGTTCTTGGACAAGGTGTTGAGGAACACTAGAAACAGAGGGGACTGTGACCTGGGGACTTTTTCTGCAGGAAGAAAACAGCCCAAAGATGAGAGTGATTCGCGTGGGTACCCGCAAGAGCCAGGTGGGTTCAGGAGCCGGGGTGGAGG	MUT1	131	131	1	G	U	sub	Intron down	Intron down	Intron down	54	57.5221238938053	44.5378151260504	41.3793103448276	57.2381206781166	60.689632967087	3.4515122889704	2.98211787746381	0.291573086175188	0.434284615888174	0.142711529712986	0.303704481675754	no	mid	chr11:119088315G>T
chr11	119088311del	TG	T	HMBS_e2	ENSE00003527962	HMBS_e2_del127to127	TGGTTCTTGGACAAGGTGTTGAGGAACACTAGAAACAGAGGGGACTGTGACCTGGGGACTTTTTCTGCAGGAAGAAAACAGCCCAAAGATGAGAGTGATTCGCGTGGGTACCCGCAAGAGCCAGGTGGTGCAGGAGCCGGGGTGGAGG	MUT1	127	127	1	G	∆1nt	∆1nt	5'SS	Intron down	Intron down	54	0	0	0	57.2381206781166	8.51324853483933	-48.7248721432773	5.72044890485842	0.291573086175188	-2.37457056784967	-2.66614365402486	0.000524434284250904	yes	neg4	chr11:119088311del
chr11	119088312del	GG	G	HMBS_e2	ENSE00003527962	HMBS_e2_del128to128	TGGTTCTTGGACAAGGTGTTGAGGAACACTAGAAACAGAGGGGACTGTGACCTGGGGACTTTTTCTGCAGGAAGAAAACAGCCCAAAGATGAGAGTGATTCGCGTGGGTACCCGCAAGAGCCAGGTGGTGCAGGAGCCGGGGTGGAGG	MUT1	128	128	1	G	∆1nt	∆1nt	5'SS	Intron down	Intron down	54	0	0	0	57.2381206781166	8.51324853483933	-48.7248721432773	5.72044890485842	0.291573086175188	-2.37457056784967	-2.66614365402486	0.000524434284250904	yes	neg4	chr11:119088312del
chr11	119088313del	GG	G	HMBS_e2	ENSE00003527962	HMBS_e2_del129to129	TGGTTCTTGGACAAGGTGTTGAGGAACACTAGAAACAGAGGGGACTGTGACCTGGGGACTTTTTCTGCAGGAAGAAAACAGCCCAAAGATGAGAGTGATTCGCGTGGGTACCCGCAAGAGCCAGGTGGTGCAGGAGCCGGGGTGGAGG	MUT1	129	129	1	G	∆1nt	∆1nt	5'SS	Intron down	Intron down	54	0	0	0	57.2381206781166	8.51324853483933	-48.7248721432773	5.72044890485842	0.291573086175188	-2.37457056784967	-2.66614365402486	0.000524434284250904	yes	neg4	chr11:119088313del
chr11	119088313	G	T	HMBS_e2	ENSE00003527962	HMBS_e2_G129T	TGGTTCTTGGACAAGGTGTTGAGGAACACTAGAAACAGAGGGGACTGTGACCTGGGGACTTTTTCTGCAGGAAGAAAACAGCCCAAAGATGAGAGTGATTCGCGTGGGTACCCGCAAGAGCCAGGTGGTTGCAGGAGCCGGGGTGGAGG	MUT1	129	129	1	G	U	sub	5'SS	Intron down	Intron down	54	0	0	0	57.2381206781166	1.72117627842327	-55.5169443996933	1.20414092458851	0.291573086175188	-4.04480063904812	-4.33637372522331	3.04612191050137e-09	yes	neg5	chr11:119088313G>T
chr11	119088312	G	T	HMBS_e2	ENSE00003527962	HMBS_e2_G128T	TGGTTCTTGGACAAGGTGTTGAGGAACACTAGAAACAGAGGGGACTGTGACCTGGGGACTTTTTCTGCAGGAAGAAAACAGCCCAAAGATGAGAGTGATTCGCGTGGGTACCCGCAAGAGCCAGGTGTGTGCAGGAGCCGGGGTGGAGG	MUT1	128	128	1	G	U	sub	5'SS	Intron down	Intron down	54	38.125	22.1843003412969	27.972027972028	57.2381206781166	42.429578929398	-14.8085417487186	2.10204208157915	0.291573086175188	-0.305163177447699	-0.596736263622887	1.66426684377941e-11	yes	neg2	chr11:119088312G>T
chr11	119088311_119088313del	TGGG	T	HMBS_e2	ENSE00003527962	HMBS_e2_del127to129	TGGTTCTTGGACAAGGTGTTGAGGAACACTAGAAACAGAGGGGACTGTGACCTGGGGACTTTTTCTGCAGGAAGAAAACAGCCCAAAGATGAGAGTGATTCGCGTGGGTACCCGCAAGAGCCAGGTTGCAGGAGCCGGGGTGGAGG	MUT1	127	129	3	GGG	∆3nt	∆3nt	5'SS	Intron down	Intron down	54	0	0.212314225053079	0	57.2381206781166	0.936233946375999	-56.3018867317406	0.518395062542127	0.291573086175188	-4.66165363536759	-4.95322672154278	4.18340858884292e-18	yes	neg5	chr11:119088311_119088313del
chr11	119088311	G	T	HMBS_e2	ENSE00003527962	HMBS_e2_G127T	TGGTTCTTGGACAAGGTGTTGAGGAACACTAGAAACAGAGGGGACTGTGACCTGGGGACTTTTTCTGCAGGAAGAAAACAGCCCAAAGATGAGAGTGATTCGCGTGGGTACCCGCAAGAGCCAGGTTGGTGCAGGAGCCGGGGTGGAGG	MUT1	127	127	1	G	U	sub	5'SS	Intron down	Intron down	54	51.219512195122	37.5	27.5590551181102	57.2381206781166	50.8212275814745	-6.4168930966421	3.03329538693935	0.291573086175188	0.0328520575931105	-0.258721028582078	0.0477369426021624	yes	neg1	chr11:119088311G>T
chr11	119088308del	AG	A	HMBS_e2	ENSE00003527962	HMBS_e2_del124to124	TGGTTCTTGGACAAGGTGTTGAGGAACACTAGAAACAGAGGGGACTGTGACCTGGGGACTTTTTCTGCAGGAAGAAAACAGCCCAAAGATGAGAGTGATTCGCGTGGGTACCCGCAAGAGCCAGTGGGTGCAGGAGCCGGGGTGGAGG	MUT1	124	124	1	G	∆1nt	∆1nt	5'SS	Exon	Exon	53	0	0	0	57.2381206781166	0.519535452244684	-56.7185852258719	0.366670041107796	0.291573086175188	-5.25478151644401	-5.5463546026192	2.12677106451115e-14	yes	neg5	chr11:119088308del
chr11	119088309del	GG	G	HMBS_e2	ENSE00003527962	HMBS_e2_del125to125	TGGTTCTTGGACAAGGTGTTGAGGAACACTAGAAACAGAGGGGACTGTGACCTGGGGACTTTTTCTGCAGGAAGAAAACAGCCCAAAGATGAGAGTGATTCGCGTGGGTACCCGCAAGAGCCAGTGGGTGCAGGAGCCGGGGTGGAGG	MUT1	125	125	1	G	∆1nt	∆1nt	5'SS	Intron down	Intron down	53	0	0	0	57.2381206781166	0.519535452244684	-56.7185852258719	0.366670041107796	0.291573086175188	-5.25478151644401	-5.5463546026192	2.12677106451115e-14	yes	neg5	chr11:119088309del
chr11	119088309	G	T	HMBS_e2	ENSE00003527962	HMBS_e2_G125T	TGGTTCTTGGACAAGGTGTTGAGGAACACTAGAAACAGAGGGGACTGTGACCTGGGGACTTTTTCTGCAGGAAGAAAACAGCCCAAAGATGAGAGTGATTCGCGTGGGTACCCGCAAGAGCCAGTTGGGTGCAGGAGCCGGGGTGGAGG	MUT1	125	125	1	G	U	sub	5'SS	Intron down	Intron down	54	0	0	0	57.2381206781166	0.788939817197154	-56.4491808609195	0.555657381352559	0.291573086175188	-4.8343147402163	-5.12588782639149	1.74588981712851e-12	yes	neg5	chr11:119088309G>T
chr11	119088308_119088313del	AGGTGGG	A	HMBS_e2	ENSE00003527962	HMBS_e2_del124to129	TGGTTCTTGGACAAGGTGTTGAGGAACACTAGAAACAGAGGGGACTGTGACCTGGGGACTTTTTCTGCAGGAAGAAAACAGCCCAAAGATGAGAGTGATTCGCGTGGGTACCCGCAAGAGCCATGCAGGAGCCGGGGTGGAGG	MUT1	124	129	6	GGUGGG	∆6nt	∆6nt	5'SS	Exon	Intron down	53	0	0	0	57.2381206781166	0.755151263700741	-56.4829694144159	0.531997980448383	0.291573086175188	-4.87842721684693	-5.17000030302212	1.11362841896656e-12	yes	neg5	chr11:119088308_119088313del
chr11	119088308	G	T	HMBS_e2	ENSE00003527962	HMBS_e2_G124T	TGGTTCTTGGACAAGGTGTTGAGGAACACTAGAAACAGAGGGGACTGTGACCTGGGGACTTTTTCTGCAGGAAGAAAACAGCCCAAAGATGAGAGTGATTCGCGTGGGTACCCGCAAGAGCCATGTGGGTGCAGGAGCCGGGGTGGAGG	MUT1	124	124	1	G	U	sub	5'SS	Exon	Exon	54	0	0	0	57.2381206781166	2.72618035293017	-54.5119403251864	1.89439934893289	0.291573086175188	-3.57462839324276	-3.86620147941795	1.55348854116531e-07	yes	neg5	chr11:119088308G>T
chr11	119088307	A	C	HMBS_e2	ENSE00003527962	HMBS_e2_A123C	TGGTTCTTGGACAAGGTGTTGAGGAACACTAGAAACAGAGGGGACTGTGACCTGGGGACTTTTTCTGCAGGAAGAAAACAGCCCAAAGATGAGAGTGATTCGCGTGGGTACCCGCAAGAGCCCGGTGGGTGCAGGAGCCGGGGTGGAGG	MUT1	123	123	1	A	C	sub	5'SS	Exon	Exon	54	6.45161290322581	5.08474576271186	3.44827586206897	57.2381206781166	11.9960560857675	-45.2420645923491	2.77489816953403	0.291573086175188	-1.99280369443288	-2.28437678060807	1.8912547572447e-17	yes	neg4	chr11:119088307A>C
chr11	119088307	A	G	HMBS_e2	ENSE00003527962	HMBS_e2_A123G	TGGTTCTTGGACAAGGTGTTGAGGAACACTAGAAACAGAGGGGACTGTGACCTGGGGACTTTTTCTGCAGGAAGAAAACAGCCCAAAGATGAGAGTGATTCGCGTGGGTACCCGCAAGAGCCGGGTGGGTGCAGGAGCCGGGGTGGAGG	MUT1	123	123	1	A	G	sub	5'SS	Exon	Exon	54	0	0	0	57.2381206781166	7.20859532215579	-50.0295253559608	4.86931839272879	0.291573086175188	-2.55507990473696	-2.84665299091215	0.000181229338947066	yes	neg4	chr11:119088307A>G	missense_variant	Missense	VUS/Conflicting	1
chr11	119088307del	CA	C	HMBS_e2	ENSE00003527962	HMBS_e2_del123to123	TGGTTCTTGGACAAGGTGTTGAGGAACACTAGAAACAGAGGGGACTGTGACCTGGGGACTTTTTCTGCAGGAAGAAAACAGCCCAAAGATGAGAGTGATTCGCGTGGGTACCCGCAAGAGCCGGTGGGTGCAGGAGCCGGGGTGGAGG	MUT1	123	123	1	A	∆1nt	∆1nt	5'SS	Exon	Exon	53	7.18954248366013	7.25075528700906	3.38983050847458	57.2381206781166	13.6328750772963	-43.6052456008203	1.76778068503661	0.291573086175188	-1.84612294391877	-2.13769603009396	1.16094244851889e-44	yes	neg4	chr11:119088307del
chr11	119088307_119088312del	CAGGTGG	C	HMBS_e2	ENSE00003527962	HMBS_e2_del123to128	TGGTTCTTGGACAAGGTGTTGAGGAACACTAGAAACAGAGGGGACTGTGACCTGGGGACTTTTTCTGCAGGAAGAAAACAGCCCAAAGATGAGAGTGATTCGCGTGGGTACCCGCAAGAGCCGTGCAGGAGCCGGGGTGGAGG	MUT1	123	128	6	AGGUGG	∆6nt	∆6nt	5'SS	Exon	Intron down					57.2381206781166				0.291573086175188				no	mid	chr11:119088307_119088312del
chr11	119088307_119088327del	CAGGTGGGTGCAGGAGCCGGGG	C	HMBS_e2	ENSE00003527962	HMBS_e2_del123to143	TGGTTCTTGGACAAGGTGTTGAGGAACACTAGAAACAGAGGGGACTGTGACCTGGGGACTTTTTCTGCAGGAAGAAAACAGCCCAAAGATGAGAGTGATTCGCGTGGGTACCCGCAAGAGCCTGGAGG	MUT1	123	143	21	AGGUGGGUGCAGGAGCCGGGG	∆21nt	∆21nt	5'SS	Exon	Intron down	52	0	0	0	57.2381206781166	0.557697621311985	-56.6804230568046	0.393484385495472	0.291573086175188	-5.18351596115118	-5.47508904732637	4.56013433153296e-14	yes	neg5	chr11:119088307_119088327del
chr11	119088307_119088309del	CAGG	C	HMBS_e2	ENSE00003527962	HMBS_e2_del123to125	TGGTTCTTGGACAAGGTGTTGAGGAACACTAGAAACAGAGGGGACTGTGACCTGGGGACTTTTTCTGCAGGAAGAAAACAGCCCAAAGATGAGAGTGATTCGCGTGGGTACCCGCAAGAGCCTGGGTGCAGGAGCCGGGGTGGAGG	MUT1	123	125	3	AGG	∆3nt	∆3nt	5'SS	Exon	Intron down	52	0	0	0	57.2381206781166	0.875131166557391	-56.3629895115592	0.615976385773374	0.291573086175188	-4.72976185593226	-5.02133494210745	4.91728382799009e-12	yes	neg5	chr11:119088307_119088309del
chr11	119088307	A	T	HMBS_e2	ENSE00003527962	HMBS_e2_A123T	TGGTTCTTGGACAAGGTGTTGAGGAACACTAGAAACAGAGGGGACTGTGACCTGGGGACTTTTTCTGCAGGAAGAAAACAGCCCAAAGATGAGAGTGATTCGCGTGGGTACCCGCAAGAGCCTGGTGGGTGCAGGAGCCGGGGTGGAGG	MUT1	123	123	1	A	U	sub	5'SS	Exon	Exon	54	1.0752688172043	2.12765957446809	0	57.2381206781166	5.65829397089583	-51.5798267072208	2.45354574073076	0.291573086175188	-2.81380093331903	-3.10537401949422	4.39492865020432e-11	yes	neg5	chr11:119088307A>T
chr11	119088306	C	G	HMBS_e2	ENSE00003527962	HMBS_e2_C122G	TGGTTCTTGGACAAGGTGTTGAGGAACACTAGAAACAGAGGGGACTGTGACCTGGGGACTTTTTCTGCAGGAAGAAAACAGCCCAAAGATGAGAGTGATTCGCGTGGGTACCCGCAAGAGCGAGGTGGGTGCAGGAGCCGGGGTGGAGG	MUT1	122	122	1	C	G	sub	5'SS	Exon	Exon	54	50.1201923076923	31.2247644683715	30.4101838755304	57.2381206781166	48.5822291819215	-8.6558914961951	1.27473013832269	0.291573086175188	-0.0567260391230689	-0.348299125298257	5.53099243040222e-11	yes	neg1	chr11:119088306C>G
chr11	119088306_119088311del	CCAGGTG	C	HMBS_e2	ENSE00003527962	HMBS_e2_del122to127	TGGTTCTTGGACAAGGTGTTGAGGAACACTAGAAACAGAGGGGACTGTGACCTGGGGACTTTTTCTGCAGGAAGAAAACAGCCCAAAGATGAGAGTGATTCGCGTGGGTACCCGCAAGAGCGGTGCAGGAGCCGGGGTGGAGG	MUT1	122	127	6	CAGGUG	∆6nt	∆6nt	5'SS	Exon	Intron down	51	0	0	0	57.2381206781166	0.432352954190422	-56.8057677239262	0.305333008865695	0.291573086175188	-5.43935028369607	-5.73092336987126	2.7490675466293e-15	yes	neg5	chr11:119088306_119088311del
chr11	119088306_119088326del	CCAGGTGGGTGCAGGAGCCGGG	C	HMBS_e2	ENSE00003527962	HMBS_e2_del122to142	TGGTTCTTGGACAAGGTGTTGAGGAACACTAGAAACAGAGGGGACTGTGACCTGGGGACTTTTTCTGCAGGAAGAAAACAGCCCAAAGATGAGAGTGATTCGCGTGGGTACCCGCAAGAGCGTGGAGG	MUT1	122	142	21	CAGGUGGGUGCAGGAGCCGGG	∆21nt	∆21nt	5'SS	Exon	Intron down	51	0	0	0	57.2381206781166	0.24570901254137	-56.9924116655752	0.173777704278982	0.291573086175188	-6.00631739131056	-6.29789047748575	3.50666824360925e-18	yes	neg5	chr11:119088306_119088326del
chr11	119088306_119088308del	CCAG	C	HMBS_e2	ENSE00003527962	HMBS_e2_del122to124	TGGTTCTTGGACAAGGTGTTGAGGAACACTAGAAACAGAGGGGACTGTGACCTGGGGACTTTTTCTGCAGGAAGAAAACAGCCCAAAGATGAGAGTGATTCGCGTGGGTACCCGCAAGAGCGTGGGTGCAGGAGCCGGGGTGGAGG	MUT1	122	124	3	CAG	∆3nt	∆3nt	5'SS	Exon	Exon	51	0	0	0	57.2381206781166	2.8506243038637	-54.3874963742529	1.97912874799234	0.291573086175188	-3.52871172533889	-3.82028481151408	2.21862480471769e-07	yes	neg5	chr11:119088306_119088308del
chr11	119088306	C	T	HMBS_e2	ENSE00003527962	HMBS_e2_C122T	TGGTTCTTGGACAAGGTGTTGAGGAACACTAGAAACAGAGGGGACTGTGACCTGGGGACTTTTTCTGCAGGAAGAAAACAGCCCAAAGATGAGAGTGATTCGCGTGGGTACCCGCAAGAGCTAGGTGGGTGCAGGAGCCGGGGTGGAGG	MUT1	122	122	1	C	U	sub	5'SS	Exon	Exon	54	6.66666666666667	6.13207547169811	2.39234449760766	57.2381206781166	12.1319484277239	-45.1061722503927	2.18443428746374	0.291573086175188	-1.9799939363929	-2.27156702256809	1.28183869425497e-27	yes	neg4	chr11:119088306C>T
chr11	119088305	C	G	HMBS_e2	ENSE00003527962	HMBS_e2_C121G	TGGTTCTTGGACAAGGTGTTGAGGAACACTAGAAACAGAGGGGACTGTGACCTGGGGACTTTTTCTGCAGGAAGAAAACAGCCCAAAGATGAGAGTGATTCGCGTGGGTACCCGCAAGAGGCAGGTGGGTGCAGGAGCCGGGGTGGAGG	MUT1	121	121	1	C	G	sub	Exon	Exon	Exon	54	52.7377521613833	34.0625	28.5714285714286	57.2381206781166	49.5831848343499	-7.6549358437667	1.99163481909681	0.291573086175188	-0.0166729928572244	-0.308246079032412	0.000233723900926859	yes	neg1	chr11:119088305C>G
chr11	119088305_119088310del	GCCAGGT	G	HMBS_e2	ENSE00003527962	HMBS_e2_del121to126	TGGTTCTTGGACAAGGTGTTGAGGAACACTAGAAACAGAGGGGACTGTGACCTGGGGACTTTTTCTGCAGGAAGAAAACAGCCCAAAGATGAGAGTGATTCGCGTGGGTACCCGCAAGAGGGGTGCAGGAGCCGGGGTGGAGG	MUT1	121	126	6	CCAGGU	∆6nt	∆6nt	5'SS	Exon	Intron down	50	0	0	0	57.2381206781166	0.625588259484551	-56.612532418632	0.441154684405301	0.291573086175188	-5.06795751010039	-5.35953059627558	1.56391566603869e-13	yes	neg5	chr11:119088305_119088310del
chr11	119088304_119088324del	AGCCAGGTGGGTGCAGGAGCCG	A	HMBS_e2	ENSE00003527962	HMBS_e2_del120to140	TGGTTCTTGGACAAGGTGTTGAGGAACACTAGAAACAGAGGGGACTGTGACCTGGGGACTTTTTCTGCAGGAAGAAAACAGCCCAAAGATGAGAGTGATTCGCGTGGGTACCCGCAAGAGGGTGGAGG	MUT1	120	140	21	GCCAGGUGGGUGCAGGAGCCG	∆21nt	∆21nt	5'SS	Exon	Intron down	49	0	0	0	57.2381206781166	0.629413340648034	-56.6087073374686	0.443834984962038	0.291573086175188	-5.06182325977139	-5.35339634594658	1.65794169547763e-13	yes	neg5	chr11:119088304_119088324del
chr11	119088305_119088325del	GCCAGGTGGGTGCAGGAGCCGG	G	HMBS_e2	ENSE00003527962	HMBS_e2_del121to141	TGGTTCTTGGACAAGGTGTTGAGGAACACTAGAAACAGAGGGGACTGTGACCTGGGGACTTTTTCTGCAGGAAGAAAACAGCCCAAAGATGAGAGTGATTCGCGTGGGTACCCGCAAGAGGGTGGAGG	MUT1	121	141	21	CCAGGUGGGUGCAGGAGCCGG	∆21nt	∆21nt	5'SS	Exon	Intron down	49	0	0	0	57.2381206781166	0.629413340648034	-56.6087073374686	0.443834984962038	0.291573086175188	-5.06182325977139	-5.35339634594658	1.65794169547763e-13	yes	neg5	chr11:119088305_119088325del
chr11	119088305_119088307del	GCCA	G	HMBS_e2	ENSE00003527962	HMBS_e2_del121to123	TGGTTCTTGGACAAGGTGTTGAGGAACACTAGAAACAGAGGGGACTGTGACCTGGGGACTTTTTCTGCAGGAAGAAAACAGCCCAAAGATGAGAGTGATTCGCGTGGGTACCCGCAAGAGGGTGGGTGCAGGAGCCGGGGTGGAGG	MUT1	121	123	3	CCA	∆3nt	∆3nt	5'SS	Exon	Exon	51	0	0	0	57.2381206781166	1.21430253286442	-56.0238181452522	0.852608008590227	0.291573086175188	-4.39878296685707	-4.69035605303226	1.23648379168024e-10	yes	neg5	chr11:119088305_119088307del
chr11	119088305	C	T	HMBS_e2	ENSE00003527962	HMBS_e2_C121T	TGGTTCTTGGACAAGGTGTTGAGGAACACTAGAAACAGAGGGGACTGTGACCTGGGGACTTTTTCTGCAGGAAGAAAACAGCCCAAAGATGAGAGTGATTCGCGTGGGTACCCGCAAGAGTCAGGTGGGTGCAGGAGCCGGGGTGGAGG	MUT1	121	121	1	C	U	sub	Exon	Exon	Exon	54	46.8634686346864	32.0175438596491	29.9559471365639	57.2381206781166	48.9293195379498	-8.3088011401668	2.26544795550403	0.291573086175188	-0.0428337663191498	-0.334406852494338	0.000450834841384222	yes	neg1	chr11:119088305C>T	synonymous_variant	Synonymous	Likely Benign	1
chr11	119088304	G	T	HMBS_e2	ENSE00003527962	HMBS_e2_G120T	TGGTTCTTGGACAAGGTGTTGAGGAACACTAGAAACAGAGGGGACTGTGACCTGGGGACTTTTTCTGCAGGAAGAAAACAGCCCAAAGATGAGAGTGATTCGCGTGGGTACCCGCAAGATCCAGGTGGGTGCAGGAGCCGGGGTGGAGG	MUT1	120	120	1	G	U	sub	Exon	Exon	Exon	54	82.8571428571429	51.6129032258065	68.1818181818182	57.2381206781166	73.5677850110057	16.3296643328891	4.70695524413395	0.291573086175188	1.02362369529079	0.732050609115602	0.00422488234022443	yes	pos2	chr11:119088304G>T
chr11	119088304_119088309del	AGCCAGG	A	HMBS_e2	ENSE00003527962	HMBS_e2_del120to125	TGGTTCTTGGACAAGGTGTTGAGGAACACTAGAAACAGAGGGGACTGTGACCTGGGGACTTTTTCTGCAGGAAGAAAACAGCCCAAAGATGAGAGTGATTCGCGTGGGTACCCGCAAGATGGGTGCAGGAGCCGGGGTGGAGG	MUT1	120	125	6	GCCAGG	∆6nt	∆6nt	5'SS	Exon	Intron down	49	0	0	0	57.2381206781166	0.73790696358531	-56.5002137145313	0.51993983647896	0.291573086175188	-4.90170128427167	-5.19327437044686	8.75814488570358e-13	yes	neg5	chr11:119088304_119088309del
chr11	119088303_119088305del	GAGC	G	HMBS_e2	ENSE00003527962	HMBS_e2_del119to121	TGGTTCTTGGACAAGGTGTTGAGGAACACTAGAAACAGAGGGGACTGTGACCTGGGGACTTTTTCTGCAGGAAGAAAACAGCCCAAAGATGAGAGTGATTCGCGTGGGTACCCGCAAGCAGGTGGGTGCAGGAGCCGGGGTGGAGG	MUT1	119	121	3	AGC	∆3nt	∆3nt	Exon	Exon	Exon	51	41.8410041841004	24.400871459695	30.0699300699301	57.2381206781166	44.720337504853	-12.5177831732636	1.68368353680938	0.291573086175188	-0.211976698185048	-0.503549784360236	7.90992297907193e-13	yes	neg2	chr11:119088303_119088305del
chr11	119088303	A	C	HMBS_e2	ENSE00003527962	HMBS_e2_A119C	TGGTTCTTGGACAAGGTGTTGAGGAACACTAGAAACAGAGGGGACTGTGACCTGGGGACTTTTTCTGCAGGAAGAAAACAGCCCAAAGATGAGAGTGATTCGCGTGGGTACCCGCAAGCGCCAGGTGGGTGCAGGAGCCGGGGTGGAGG	MUT1	119	119	1	A	C	sub	Exon	Exon	Exon	54	62.5531914893617	37.2596153846154	40.3954802259887	57.2381206781166	56.4791449843959	-0.758975693720698	1.62942732316427	0.291573086175188	0.260631205839186	-0.030941880336002	0.682632035660837	no	mid	chr11:119088303A>C
chr11	119088303del	GA	G	HMBS_e2	ENSE00003527962	HMBS_e2_del119to119	TGGTTCTTGGACAAGGTGTTGAGGAACACTAGAAACAGAGGGGACTGTGACCTGGGGACTTTTTCTGCAGGAAGAAAACAGCCCAAAGATGAGAGTGATTCGCGTGGGTACCCGCAAGGCCAGGTGGGTGCAGGAGCCGGGGTGGAGG	MUT1	119	119	1	A	∆1nt	∆1nt	Exon	Exon	Exon	53	50.4201680672269	29.020979020979	27.992277992278	57.2381206781166	46.1717398528828	-11.0663808252338	1.50399163833495	0.291573086175188	-0.153430691368532	-0.44500377754372	1.18506638442259e-12	yes	neg1	chr11:119088303del
chr11	119088303	A	G	HMBS_e2	ENSE00003527962	HMBS_e2_A119G	TGGTTCTTGGACAAGGTGTTGAGGAACACTAGAAACAGAGGGGACTGTGACCTGGGGACTTTTTCTGCAGGAAGAAAACAGCCCAAAGATGAGAGTGATTCGCGTGGGTACCCGCAAGGGCCAGGTGGGTGCAGGAGCCGGGGTGGAGG	MUT1	119	119	1	A	G	sub	Exon	Exon	Exon	54	26.605504587156	13.4289439374185	13.1054131054131	57.2381206781166	26.6068599578025	-30.6312607203141	1.34157720848858	0.291573086175188	-1.01466139564785	-1.30623448182304	1.2452832795598e-77	yes	neg3	chr11:119088303A>G
chr11	119088303_119088323del	GAGCCAGGTGGGTGCAGGAGCC	G	HMBS_e2	ENSE00003527962	HMBS_e2_del119to139	TGGTTCTTGGACAAGGTGTTGAGGAACACTAGAAACAGAGGGGACTGTGACCTGGGGACTTTTTCTGCAGGAAGAAAACAGCCCAAAGATGAGAGTGATTCGCGTGGGTACCCGCAAGGGGGTGGAGG	MUT1	119	139	21	AGCCAGGUGGGUGCAGGAGCC	∆21nt	∆21nt	5'SS	Exon	Intron down	48	0	0	0	57.2381206781166	0.403965273254312	-56.8341554048623	0.285343533305051	0.291573086175188	-5.5075487138244	-5.79912179999959	1.25848338165789e-15	yes	neg5	chr11:119088303_119088323del
chr11	119088301_119088306del	AAGAGCC	A	HMBS_e2	ENSE00003527962	HMBS_e2_del117to122	TGGTTCTTGGACAAGGTGTTGAGGAACACTAGAAACAGAGGGGACTGTGACCTGGGGACTTTTTCTGCAGGAAGAAAACAGCCCAAAGATGAGAGTGATTCGCGTGGGTACCCGCAAGGTGGGTGCAGGAGCCGGGGTGGAGG	MUT1	117	122	6	AGAGCC	∆6nt	∆6nt	5'SS	Exon	Exon	48	27.3626373626374	13.437849944009	13.7254901960784	57.2381206781166	27.0371123136794	-30.2010083644372	1.2329217666642	0.291573086175188	-0.992740471678031	-1.28431355785322	3.66331150984986e-90	yes	neg3	chr11:119088301_119088306del
chr11	119088302_119088307del	AGAGCCA	A	HMBS_e2	ENSE00003527962	HMBS_e2_del118to123	TGGTTCTTGGACAAGGTGTTGAGGAACACTAGAAACAGAGGGGACTGTGACCTGGGGACTTTTTCTGCAGGAAGAAAACAGCCCAAAGATGAGAGTGATTCGCGTGGGTACCCGCAAGGTGGGTGCAGGAGCCGGGGTGGAGG	MUT1	118	123	6	GAGCCA	∆6nt	∆6nt	5'SS	Exon	Exon	48	27.3626373626374	13.437849944009	13.7254901960784	57.2381206781166	27.0371123136794	-30.2010083644372	1.2329217666642	0.291573086175188	-0.992740471678031	-1.28431355785322	3.66331150984986e-90	yes	neg3	chr11:119088302_119088307del
chr11	119088303_119088308del	GAGCCAG	G	HMBS_e2	ENSE00003527962	HMBS_e2_del119to124	TGGTTCTTGGACAAGGTGTTGAGGAACACTAGAAACAGAGGGGACTGTGACCTGGGGACTTTTTCTGCAGGAAGAAAACAGCCCAAAGATGAGAGTGATTCGCGTGGGTACCCGCAAGGTGGGTGCAGGAGCCGGGGTGGAGG	MUT1	119	124	6	AGCCAG	∆6nt	∆6nt	5'SS	Exon	Exon	48	27.3626373626374	13.437849944009	13.7254901960784	57.2381206781166	27.0371123136794	-30.2010083644372	1.2329217666642	0.291573086175188	-0.992740471678031	-1.28431355785322	3.66331150984986e-90	yes	neg3	chr11:119088303_119088308del
chr11	119088303	A	T	HMBS_e2	ENSE00003527962	HMBS_e2_A119T	TGGTTCTTGGACAAGGTGTTGAGGAACACTAGAAACAGAGGGGACTGTGACCTGGGGACTTTTTCTGCAGGAAGAAAACAGCCCAAAGATGAGAGTGATTCGCGTGGGTACCCGCAAGTGCCAGGTGGGTGCAGGAGCCGGGGTGGAGG	MUT1	119	119	1	A	U	sub	Exon	Exon	Exon	54	69.7802197802198	40.9356725146199	42.9951690821256	57.2381206781166	59.7300947155266	2.49197403741001	2.24449314101394	0.291573086175188	0.39423156962233	0.102658483447142	0.324434958578332	no	mid	chr11:119088303A>T
chr11	119088302	G	T	HMBS_e2	ENSE00003527962	HMBS_e2_G118T	TGGTTCTTGGACAAGGTGTTGAGGAACACTAGAAACAGAGGGGACTGTGACCTGGGGACTTTTTCTGCAGGAAGAAAACAGCCCAAAGATGAGAGTGATTCGCGTGGGTACCCGCAATAGCCAGGTGGGTGCAGGAGCCGGGGTGGAGG	MUT1	118	118	1	G	U	sub	Exon	Exon	Exon	54	16.6666666666667	37.5	21.0526315789474	57.2381206781166	45.8356163456535	-11.4025043324631	7.76464665700205	0.291573086175188	-0.166962125917803	-0.458535212092991	0.178702374223094	no	mid	chr11:119088302G>T
chr11	119088301_119088321del	AAGAGCCAGGTGGGTGCAGGAG	A	HMBS_e2	ENSE00003527962	HMBS_e2_del117to137	TGGTTCTTGGACAAGGTGTTGAGGAACACTAGAAACAGAGGGGACTGTGACCTGGGGACTTTTTCTGCAGGAAGAAAACAGCCCAAAGATGAGAGTGATTCGCGTGGGTACCCGCACCGGGGTGGAGG	MUT1	117	137	21	AGAGCCAGGUGGGUGCAGGAG	∆21nt	∆21nt	5'SS	Exon	Intron down	46	0	0	0	57.2381206781166	0.289553705233235	-56.9485669728834	0.204713423380613	0.291573086175188	-5.84168493762776	-6.13325802380295	2.59144929988586e-17	yes	neg5	chr11:119088301_119088321del
chr11	119088301	A	C	HMBS_e2	ENSE00003527962	HMBS_e2_A117C	TGGTTCTTGGACAAGGTGTTGAGGAACACTAGAAACAGAGGGGACTGTGACCTGGGGACTTTTTCTGCAGGAAGAAAACAGCCCAAAGATGAGAGTGATTCGCGTGGGTACCCGCACGAGCCAGGTGGGTGCAGGAGCCGGGGTGGAGG	MUT1	117	117	1	A	C	sub	Exon	Exon	Exon	54	62.0689655172414	37.2151898734177	36.0201511335013	57.2381206781166	54.5076218100008	-2.73049886811581	1.64378622593401	0.291573086175188	0.180795741998482	-0.110777344176706	0.127951918417162	no	mid	chr11:119088301A>C
chr11	119088300del	CA	C	HMBS_e2	ENSE00003527962	HMBS_e2_del116to116	TGGTTCTTGGACAAGGTGTTGAGGAACACTAGAAACAGAGGGGACTGTGACCTGGGGACTTTTTCTGCAGGAAGAAAACAGCCCAAAGATGAGAGTGATTCGCGTGGGTACCCGCAGAGCCAGGTGGGTGCAGGAGCCGGGGTGGAGG	MUT1	116	116	1	A	∆1nt	∆1nt	Exon	Exon	Exon	53	64.1221374045802	25.8741258741259	36.4485981308411	57.2381206781166	49.1547602802865	-8.0833603978301	3.07485709059542	0.291573086175188	-0.0338128099529686	-0.325385896128157	0.0130016322002848	yes	neg1	chr11:119088300del
chr11	119088301del	AA	A	HMBS_e2	ENSE00003527962	HMBS_e2_del117to117	TGGTTCTTGGACAAGGTGTTGAGGAACACTAGAAACAGAGGGGACTGTGACCTGGGGACTTTTTCTGCAGGAAGAAAACAGCCCAAAGATGAGAGTGATTCGCGTGGGTACCCGCAGAGCCAGGTGGGTGCAGGAGCCGGGGTGGAGG	MUT1	117	117	1	A	∆1nt	∆1nt	Exon	Exon	Exon	53	64.1221374045802	25.8741258741259	36.4485981308411	57.2381206781166	49.1547602802865	-8.0833603978301	3.07485709059542	0.291573086175188	-0.0338128099529686	-0.325385896128157	0.0130016322002848	yes	neg1	chr11:119088301del
chr11	119088300_119088302del	CAAG	C	HMBS_e2	ENSE00003527962	HMBS_e2_del116to118	TGGTTCTTGGACAAGGTGTTGAGGAACACTAGAAACAGAGGGGACTGTGACCTGGGGACTTTTTCTGCAGGAAGAAAACAGCCCAAAGATGAGAGTGATTCGCGTGGGTACCCGCAGCCAGGTGGGTGCAGGAGCCGGGGTGGAGG	MUT1	116	118	3	AAG	∆3nt	∆3nt	Exon	Exon	Exon	51	46.5116279069768	23.7704918032787	27.6190476190476	57.2381206781166	43.4994581018601	-13.7386625762565	3.31086500584565	0.291573086175188	-0.261501748635382	-0.55307483481057	8.52723684610658e-05	yes	neg2	chr11:119088300_119088302del
chr11	119088301_119088303del	AAGA	A	HMBS_e2	ENSE00003527962	HMBS_e2_del117to119	TGGTTCTTGGACAAGGTGTTGAGGAACACTAGAAACAGAGGGGACTGTGACCTGGGGACTTTTTCTGCAGGAAGAAAACAGCCCAAAGATGAGAGTGATTCGCGTGGGTACCCGCAGCCAGGTGGGTGCAGGAGCCGGGGTGGAGG	MUT1	117	119	3	AGA	∆3nt	∆3nt	Exon	Exon	Exon	51	46.5116279069768	23.7704918032787	27.6190476190476	57.2381206781166	43.4994581018601	-13.7386625762565	3.31086500584565	0.291573086175188	-0.261501748635382	-0.55307483481057	8.52723684610658e-05	yes	neg2	chr11:119088301_119088303del
chr11	119088301	A	G	HMBS_e2	ENSE00003527962	HMBS_e2_A117G	TGGTTCTTGGACAAGGTGTTGAGGAACACTAGAAACAGAGGGGACTGTGACCTGGGGACTTTTTCTGCAGGAAGAAAACAGCCCAAAGATGAGAGTGATTCGCGTGGGTACCCGCAGGAGCCAGGTGGGTGCAGGAGCCGGGGTGGAGG	MUT1	117	117	1	A	G	sub	Exon	Exon	Exon	54	58.6956521739131	40.0966183574879	35.4107648725213	57.2381206781166	55.7638560305575	-1.4742646475591	1.65030413191745	0.291573086175188	0.231583726340083	-0.059989359835105	0.428630739239167	no	mid	chr11:119088301A>G
chr11	119088301	A	T	HMBS_e2	ENSE00003527962	HMBS_e2_A117T	TGGTTCTTGGACAAGGTGTTGAGGAACACTAGAAACAGAGGGGACTGTGACCTGGGGACTTTTTCTGCAGGAAGAAAACAGCCCAAAGATGAGAGTGATTCGCGTGGGTACCCGCATGAGCCAGGTGGGTGCAGGAGCCGGGGTGGAGG	MUT1	117	117	1	A	U	sub	Exon	Exon	Exon	54	70.2702702702703	38.4615384615385	42.8571428571429	57.2381206781166	59.6215555936219	2.3834349155053	5.18947618117461	0.291573086175188	0.389721091439239	0.098148005264051	0.686952297322192	no	mid	chr11:119088301A>T
chr11	119088300	A	C	HMBS_e2	ENSE00003527962	HMBS_e2_A116C	TGGTTCTTGGACAAGGTGTTGAGGAACACTAGAAACAGAGGGGACTGTGACCTGGGGACTTTTTCTGCAGGAAGAAAACAGCCCAAAGATGAGAGTGATTCGCGTGGGTACCCGCCAGAGCCAGGTGGGTGCAGGAGCCGGGGTGGAGG	MUT1	116	116	1	A	C	sub	Exon	Exon	Exon	54	51.394422310757	32.8018223234624	37.219730941704	57.2381206781166	52.9243534092896	-4.313767268827	1.57326715798985	0.291573086175188	0.117107790053243	-0.174465296121945	0.00988326564160405	yes	neg1	chr11:119088300A>C
chr11	119088298_119088303del	CGCAAGA	C	HMBS_e2	ENSE00003527962	HMBS_e2_del114to119	TGGTTCTTGGACAAGGTGTTGAGGAACACTAGAAACAGAGGGGACTGTGACCTGGGGACTTTTTCTGCAGGAAGAAAACAGCCCAAAGATGAGAGTGATTCGCGTGGGTACCCGCCAGGTGGGTGCAGGAGCCGGGGTGGAGG	MUT1	114	119	6	GCAAGA	∆6nt	∆6nt	Exon	Exon	Exon	48	21.75	12.200956937799	13.9204545454545	57.2381206781166	26.3207123142299	-30.9174083638867	1.85141871904619	0.291573086175188	-1.02936555452473	-1.32093864069992	4.39639621339682e-42	yes	neg3	chr11:119088298_119088303del
chr11	119088299_119088304del	GCAAGAG	G	HMBS_e2	ENSE00003527962	HMBS_e2_del115to120	TGGTTCTTGGACAAGGTGTTGAGGAACACTAGAAACAGAGGGGACTGTGACCTGGGGACTTTTTCTGCAGGAAGAAAACAGCCCAAAGATGAGAGTGATTCGCGTGGGTACCCGCCAGGTGGGTGCAGGAGCCGGGGTGGAGG	MUT1	115	120	6	CAAGAG	∆6nt	∆6nt	Exon	Exon	Exon	48	21.75	12.200956937799	13.9204545454545	57.2381206781166	26.3207123142299	-30.9174083638867	1.85141871904619	0.291573086175188	-1.02936555452473	-1.32093864069992	4.39639621339682e-42	yes	neg3	chr11:119088299_119088304del
chr11	119088300_119088305del	CAAGAGC	C	HMBS_e2	ENSE00003527962	HMBS_e2_del116to121	TGGTTCTTGGACAAGGTGTTGAGGAACACTAGAAACAGAGGGGACTGTGACCTGGGGACTTTTTCTGCAGGAAGAAAACAGCCCAAAGATGAGAGTGATTCGCGTGGGTACCCGCCAGGTGGGTGCAGGAGCCGGGGTGGAGG	MUT1	116	121	6	AAGAGC	∆6nt	∆6nt	Exon	Exon	Exon	48	21.75	12.200956937799	13.9204545454545	57.2381206781166	26.3207123142299	-30.9174083638867	1.85141871904619	0.291573086175188	-1.02936555452473	-1.32093864069992	4.39639621339682e-42	yes	neg3	chr11:119088300_119088305del
chr11	119088300	A	G	HMBS_e2	ENSE00003527962	HMBS_e2_A116G	TGGTTCTTGGACAAGGTGTTGAGGAACACTAGAAACAGAGGGGACTGTGACCTGGGGACTTTTTCTGCAGGAAGAAAACAGCCCAAAGATGAGAGTGATTCGCGTGGGTACCCGCGAGAGCCAGGTGGGTGCAGGAGCCGGGGTGGAGG	MUT1	116	116	1	A	G	sub	Exon	Exon	Exon	54	57.4585635359116	37.4301675977654	36.9426751592357	57.2381206781166	55.222453130935	-2.0156675471816	2.49392610435861	0.291573086175188	0.209662802370262	-0.081910283804926	0.472422706851841	no	mid	chr11:119088300A>G
chr11	119088300_119088320del	CAAGAGCCAGGTGGGTGCAGGA	C	HMBS_e2	ENSE00003527962	HMBS_e2_del116to136	TGGTTCTTGGACAAGGTGTTGAGGAACACTAGAAACAGAGGGGACTGTGACCTGGGGACTTTTTCTGCAGGAAGAAAACAGCCCAAAGATGAGAGTGATTCGCGTGGGTACCCGCGCCGGGGTGGAGG	MUT1	116	136	21	AAGAGCCAGGUGGGUGCAGGA	∆21nt	∆21nt	5'SS	Exon	Intron down	45	0	0	0	57.2381206781166	0.393681427443327	-56.8444392506733	0.278108184291077	0.291573086175188	-5.53343885859534	-5.82501194477053	9.41223821153936e-16	yes	neg5	chr11:119088300_119088320del
chr11	119088300	A	T	HMBS_e2	ENSE00003527962	HMBS_e2_A116T	TGGTTCTTGGACAAGGTGTTGAGGAACACTAGAAACAGAGGGGACTGTGACCTGGGGACTTTTTCTGCAGGAAGAAAACAGCCCAAAGATGAGAGTGATTCGCGTGGGTACCCGCTAGAGCCAGGTGGGTGCAGGAGCCGGGGTGGAGG	MUT1	116	116	1	A	U	sub	Exon	Exon	Exon	54	39.6739130434783	23.6994219653179	22.9813664596273	57.2381206781166	40.5704623284318	-16.6676583496848	2.76835893206339	0.291573086175188	-0.381751096996578	-0.673324183171766	1.29912178964608e-08	yes	neg2	chr11:119088300A>T
chr11	119088299	C	G	HMBS_e2	ENSE00003527962	HMBS_e2_C115G	TGGTTCTTGGACAAGGTGTTGAGGAACACTAGAAACAGAGGGGACTGTGACCTGGGGACTTTTTCTGCAGGAAGAAAACAGCCCAAAGATGAGAGTGATTCGCGTGGGTACCCGGAAGAGCCAGGTGGGTGCAGGAGCCGGGGTGGAGG	MUT1	115	115	1	C	G	sub	Exon	Exon	Exon	54	71.875	50.9090909090909	50	57.2381206781166	66.8556989650722	9.6175782869556	2.71885310996401	0.291573086175188	0.701665762581786	0.410092676406598	0.00148744828137608	yes	pos1	chr11:119088299C>G
chr11	119088299_119088301del	GCAA	G	HMBS_e2	ENSE00003527962	HMBS_e2_del115to117	TGGTTCTTGGACAAGGTGTTGAGGAACACTAGAAACAGAGGGGACTGTGACCTGGGGACTTTTTCTGCAGGAAGAAAACAGCCCAAAGATGAGAGTGATTCGCGTGGGTACCCGGAGCCAGGTGGGTGCAGGAGCCGGGGTGGAGG	MUT1	115	117	3	CAA	∆3nt	∆3nt	Exon	Exon	Exon	51	55.7347670250896	32.2519083969466	30.7339449541284	57.2381206781166	49.4320985819974	-7.8060220961192	1.56227390905965	0.291573086175188	-0.0227170336225657	-0.314290119797754	1.4902932249212e-06	yes	neg1	chr11:119088299_119088301del
chr11	119088299	C	T	HMBS_e2	ENSE00003527962	HMBS_e2_C115T	TGGTTCTTGGACAAGGTGTTGAGGAACACTAGAAACAGAGGGGACTGTGACCTGGGGACTTTTTCTGCAGGAAGAAAACAGCCCAAAGATGAGAGTGATTCGCGTGGGTACCCGTAAGAGCCAGGTGGGTGCAGGAGCCGGGGTGGAGG	MUT1	115	115	1	C	U	sub	Exon	Exon	Exon	54	37.8238341968912	26.0869565217391	19.0839694656489	57.2381206781166	40.0885322573328	-17.1495884207838	3.10212738719604	0.291573086175188	-0.4017776201295	-0.693350706304688	2.11667986304326e-07	yes	neg2	chr11:119088299C>T
chr11	119088298	G	T	HMBS_e2	ENSE00003527962	HMBS_e2_G114T	TGGTTCTTGGACAAGGTGTTGAGGAACACTAGAAACAGAGGGGACTGTGACCTGGGGACTTTTTCTGCAGGAAGAAAACAGCCCAAAGATGAGAGTGATTCGCGTGGGTACCCTCAAGAGCCAGGTGGGTGCAGGAGCCGGGGTGGAGG	MUT1	114	114	1	G	U	sub	Exon	Exon	Exon	54	56.2691131498471	35.5072463768116	31.1284046692607	57.2381206781166	51.4523597074712	-5.7857609706454	2.05288703033267	0.291573086175188	0.0581107354184179	-0.23346235075677	0.00763134200642339	yes	neg1	chr11:119088298G>T	missense_variant	Missense	Pathogenic	1
chr11	119088295del	AC	A	HMBS_e2	ENSE00003527962	HMBS_e2_del111to111	TGGTTCTTGGACAAGGTGTTGAGGAACACTAGAAACAGAGGGGACTGTGACCTGGGGACTTTTTCTGCAGGAAGAAAACAGCCCAAAGATGAGAGTGATTCGCGTGGGTACCGCAAGAGCCAGGTGGGTGCAGGAGCCGGGGTGGAGG	MUT1	111	111	1	C	∆1nt	∆1nt	Exon	Exon	Exon	53	61.9834710743802	41.6666666666667	43.75	57.2381206781166	60.1654512173778	2.9273305392612	2.44604615305109	0.291573086175188	0.412363691918354	0.120790605743166	0.285885532627677	no	mid	chr11:119088295del
chr11	119088296del	CC	C	HMBS_e2	ENSE00003527962	HMBS_e2_del112to112	TGGTTCTTGGACAAGGTGTTGAGGAACACTAGAAACAGAGGGGACTGTGACCTGGGGACTTTTTCTGCAGGAAGAAAACAGCCCAAAGATGAGAGTGATTCGCGTGGGTACCGCAAGAGCCAGGTGGGTGCAGGAGCCGGGGTGGAGG	MUT1	112	112	1	C	∆1nt	∆1nt	Exon	Exon	Exon	53	61.9834710743802	41.6666666666667	43.75	57.2381206781166	60.1654512173778	2.9273305392612	2.44604615305109	0.291573086175188	0.412363691918354	0.120790605743166	0.285885532627677	no	mid	chr11:119088296del
chr11	119088297del	CC	C	HMBS_e2	ENSE00003527962	HMBS_e2_del113to113	TGGTTCTTGGACAAGGTGTTGAGGAACACTAGAAACAGAGGGGACTGTGACCTGGGGACTTTTTCTGCAGGAAGAAAACAGCCCAAAGATGAGAGTGATTCGCGTGGGTACCGCAAGAGCCAGGTGGGTGCAGGAGCCGGGGTGGAGG	MUT1	113	113	1	C	∆1nt	∆1nt	Exon	Exon	Exon	53	61.9834710743802	41.6666666666667	43.75	57.2381206781166	60.1654512173778	2.9273305392612	2.44604615305109	0.291573086175188	0.412363691918354	0.120790605743166	0.285885532627677	no	mid	chr11:119088297del
chr11	119088297_119088317del	CCGCAAGAGCCAGGTGGGTGCA	C	HMBS_e2	ENSE00003527962	HMBS_e2_del113to133	TGGTTCTTGGACAAGGTGTTGAGGAACACTAGAAACAGAGGGGACTGTGACCTGGGGACTTTTTCTGCAGGAAGAAAACAGCCCAAAGATGAGAGTGATTCGCGTGGGTACCGGAGCCGGGGTGGAGG	MUT1	113	133	21	CGCAAGAGCCAGGUGGGUGCA	∆21nt	∆21nt	5'SS	Exon	Intron down	42	0	0	0	57.2381206781166	0.522856238864905	-56.7152644392517	0.369001418576982	0.291573086175188	-5.24837663742402	-5.53994972359921	2.27577930120065e-14	yes	neg5	chr11:119088297_119088317del
chr11	119088297	C	G	HMBS_e2	ENSE00003527962	HMBS_e2_C113G	TGGTTCTTGGACAAGGTGTTGAGGAACACTAGAAACAGAGGGGACTGTGACCTGGGGACTTTTTCTGCAGGAAGAAAACAGCCCAAAGATGAGAGTGATTCGCGTGGGTACCGGCAAGAGCCAGGTGGGTGCAGGAGCCGGGGTGGAGG	MUT1	113	113	1	C	G	sub	Exon	Exon	Exon	54	59.1205211726384	36.1952861952862	37.9506641366224	57.2381206781166	54.8273095744218	-2.4108111036948	1.37726424510983	0.291573086175188	0.193695709602122	-0.097877376573066	0.109366591431283	no	mid	chr11:119088297C>G
chr11	119088297	C	T	HMBS_e2	ENSE00003527962	HMBS_e2_C113T	TGGTTCTTGGACAAGGTGTTGAGGAACACTAGAAACAGAGGGGACTGTGACCTGGGGACTTTTTCTGCAGGAAGAAAACAGCCCAAAGATGAGAGTGATTCGCGTGGGTACCTGCAAGAGCCAGGTGGGTGCAGGAGCCGGGGTGGAGG	MUT1	113	113	1	C	U	sub	Exon	Exon	Exon	54	60.8465608465609	39.937106918239	37.4269005847953	57.2381206781166	56.4303565928471	-0.807764085269502	1.76043363261363	0.291573086175188	0.258646595438626	-0.032926490736562	0.686663362578092	no	mid	chr11:119088297C>T	missense_variant	Missense	Likely Pathogenic	2
chr11	119088296_119088301del	CCCGCAA	C	HMBS_e2	ENSE00003527962	HMBS_e2_del112to117	TGGTTCTTGGACAAGGTGTTGAGGAACACTAGAAACAGAGGGGACTGTGACCTGGGGACTTTTTCTGCAGGAAGAAAACAGCCCAAAGATGAGAGTGATTCGCGTGGGTACGAGCCAGGTGGGTGCAGGAGCCGGGGTGGAGG	MUT1	112	117	6	CCGCAA	∆6nt	∆6nt	Exon	Exon	Exon	48	31.7220543806647	19.8453608247423	15.4545454545455	57.2381206781166	33.4073837827443	-23.8307368953723	1.94574109964463	0.291573086175188	-0.689816756901666	-0.981389843076854	4.90914498494711e-28	yes	neg2	chr11:119088296_119088301del
chr11	119088296	C	G	HMBS_e2	ENSE00003527962	HMBS_e2_C112G	TGGTTCTTGGACAAGGTGTTGAGGAACACTAGAAACAGAGGGGACTGTGACCTGGGGACTTTTTCTGCAGGAAGAAAACAGCCCAAAGATGAGAGTGATTCGCGTGGGTACGCGCAAGAGCCAGGTGGGTGCAGGAGCCGGGGTGGAGG	MUT1	112	112	1	C	G	sub	Exon	Exon	Exon	54	59.3596059113301	35.6756756756757	32	57.2381206781166	51.9591935569013	-5.2789271212153	1.80142116169368	0.291573086175188	0.0784078872423256	-0.213165198932862	0.00557652142159331	yes	neg1	chr11:119088296C>G
chr11	119088296	C	T	HMBS_e2	ENSE00003527962	HMBS_e2_C112T	TGGTTCTTGGACAAGGTGTTGAGGAACACTAGAAACAGAGGGGACTGTGACCTGGGGACTTTTTCTGCAGGAAGAAAACAGCCCAAAGATGAGAGTGATTCGCGTGGGTACTCGCAAGAGCCAGGTGGGTGCAGGAGCCGGGGTGGAGG	MUT1	112	112	1	C	U	sub	Exon	Exon	Exon	54	61.0795454545455	34.3949044585987	33.5504885993485	57.2381206781166	51.9974725989737	-5.2406480791429	1.89726543844043	0.291573086175188	0.0799414498245764	-0.211631636350612	0.00907004551999479	yes	neg1	chr11:119088296C>T	synonymous_variant	Synonymous	Likely Benign	2
chr11	119088295_119088297del	ACCC	A	HMBS_e2	ENSE00003527962	HMBS_e2_del111to113	TGGTTCTTGGACAAGGTGTTGAGGAACACTAGAAACAGAGGGGACTGTGACCTGGGGACTTTTTCTGCAGGAAGAAAACAGCCCAAAGATGAGAGTGATTCGCGTGGGTAGCAAGAGCCAGGTGGGTGCAGGAGCCGGGGTGGAGG	MUT1	111	113	3	CCC	∆3nt	∆3nt	Exon	Exon	Exon	51	16.7272727272727	9.90291262135922	7.11297071129707	57.2381206781166	19.2342950866173	-38.0038255914993	1.56679021693342	0.291573086175188	-1.43485754318457	-1.72643062935976	9.27956675202401e-64	yes	neg3	chr11:119088295_119088297del
chr11	119088295	C	G	HMBS_e2	ENSE00003527962	HMBS_e2_C111G	TGGTTCTTGGACAAGGTGTTGAGGAACACTAGAAACAGAGGGGACTGTGACCTGGGGACTTTTTCTGCAGGAAGAAAACAGCCCAAAGATGAGAGTGATTCGCGTGGGTAGCCGCAAGAGCCAGGTGGGTGCAGGAGCCGGGGTGGAGG	MUT1	111	111	1	C	G	sub	Exon	Exon	Exon	54	56.1264822134387	34.4186046511628	37.5	57.2381206781166	53.9568136430456	-3.281307035071	2.2522932476685	0.291573086175188	0.158604189337677	-0.132968896837511	0.179867664944957	no	mid	chr11:119088295C>G
chr11	119088295	C	T	HMBS_e2	ENSE00003527962	HMBS_e2_C111T	TGGTTCTTGGACAAGGTGTTGAGGAACACTAGAAACAGAGGGGACTGTGACCTGGGGACTTTTTCTGCAGGAAGAAAACAGCCCAAAGATGAGAGTGATTCGCGTGGGTATCCGCAAGAGCCAGGTGGGTGCAGGAGCCGGGGTGGAGG	MUT1	111	111	1	C	U	sub	Exon	Exon	Exon	54	64.9038461538462	41.2121212121212	41.2587412587413	57.2381206781166	59.0011124594893	1.7629917813727	2.49758629757867	0.291573086175188	0.364011365795623	0.072438279620435	0.530778652735338	no	mid	chr11:119088295C>T	missense_variant	Missense	VUS/Conflicting	1
chr11	119088294	A	C	HMBS_e2	ENSE00003527962	HMBS_e2_A110C	TGGTTCTTGGACAAGGTGTTGAGGAACACTAGAAACAGAGGGGACTGTGACCTGGGGACTTTTTCTGCAGGAAGAAAACAGCCCAAAGATGAGAGTGATTCGCGTGGGTCCCCGCAAGAGCCAGGTGGGTGCAGGAGCCGGGGTGGAGG	MUT1	110	110	1	A	C	sub	Exon	Exon	Exon	54	69.2682926829268	42.5414364640884	47.0149253731343	57.2381206781166	61.8242617911903	4.58614111307371	2.38992481120935	0.291573086175188	0.482095684628935	0.190522598453747	0.082655446316698	yes	pos1	chr11:119088294A>C
chr11	119088294del	TA	T	HMBS_e2	ENSE00003527962	HMBS_e2_del110to110	TGGTTCTTGGACAAGGTGTTGAGGAACACTAGAAACAGAGGGGACTGTGACCTGGGGACTTTTTCTGCAGGAAGAAAACAGCCCAAAGATGAGAGTGATTCGCGTGGGTCCCGCAAGAGCCAGGTGGGTGCAGGAGCCGGGGTGGAGG	MUT1	110	110	1	A	∆1nt	∆1nt	Exon	Exon	Exon	53	69.8681732580038	43.5665914221219	46.5263157894737	57.2381206781166	62.1558463868691	4.9177257087525	1.40753661681574	0.291573086175188	0.496168376560178	0.20459529038499	0.00126736292651957	yes	pos1	chr11:119088294del
chr11	119088294_119088296del	TACC	T	HMBS_e2	ENSE00003527962	HMBS_e2_del110to112	TGGTTCTTGGACAAGGTGTTGAGGAACACTAGAAACAGAGGGGACTGTGACCTGGGGACTTTTTCTGCAGGAAGAAAACAGCCCAAAGATGAGAGTGATTCGCGTGGGTCGCAAGAGCCAGGTGGGTGCAGGAGCCGGGGTGGAGG	MUT1	110	112	3	ACC	∆3nt	∆3nt	Exon	Exon	Exon	51	55.7172557172557	33.8753387533875	35.6643356643357	57.2381206781166	52.7512595573937	-4.4868611207229	1.66746603471611	0.291573086175188	0.110161653651284	-0.181411432523904	0.0113432571504927	yes	neg1	chr11:119088294_119088296del
chr11	119088288_119088308del	CGTGGGTACCCGCAAGAGCCAG	C	HMBS_e2	ENSE00003527962	HMBS_e2_del104to124	TGGTTCTTGGACAAGGTGTTGAGGAACACTAGAAACAGAGGGGACTGTGACCTGGGGACTTTTTCTGCAGGAAGAAAACAGCCCAAAGATGAGAGTGATTCGCGTGGGTGCAGGAGCCGGGGTGGAGG	MUT1	104	124	21	GUGGGUACCCGCAAGAGCCAG	∆21nt	∆21nt	5'SS	Exon	Exon	33	0	0	0	57.2381206781166	0.873411248748078	-56.3647094293685	0.614776458340869	0.291573086175188	-4.73174646633282	-5.02331955250801	4.83465958635978e-12	yes	neg5	chr11:119088288_119088308del
chr11	119088289_119088309del	GTGGGTACCCGCAAGAGCCAGG	G	HMBS_e2	ENSE00003527962	HMBS_e2_del105to125	TGGTTCTTGGACAAGGTGTTGAGGAACACTAGAAACAGAGGGGACTGTGACCTGGGGACTTTTTCTGCAGGAAGAAAACAGCCCAAAGATGAGAGTGATTCGCGTGGGTGCAGGAGCCGGGGTGGAGG	MUT1	105	125	21	UGGGUACCCGCAAGAGCCAGG	∆21nt	∆21nt	5'SS	Exon	Intron down	33	0	0	0	57.2381206781166	0.873411248748078	-56.3647094293685	0.614776458340869	0.291573086175188	-4.73174646633282	-5.02331955250801	4.83465958635978e-12	yes	neg5	chr11:119088289_119088309del
chr11	119088290_119088310del	TGGGTACCCGCAAGAGCCAGGT	T	HMBS_e2	ENSE00003527962	HMBS_e2_del106to126	TGGTTCTTGGACAAGGTGTTGAGGAACACTAGAAACAGAGGGGACTGTGACCTGGGGACTTTTTCTGCAGGAAGAAAACAGCCCAAAGATGAGAGTGATTCGCGTGGGTGCAGGAGCCGGGGTGGAGG	MUT1	106	126	21	GGGUACCCGCAAGAGCCAGGU	∆21nt	∆21nt	5'SS	Exon	Intron down	33	0	0	0	57.2381206781166	0.873411248748078	-56.3647094293685	0.614776458340869	0.291573086175188	-4.73174646633282	-5.02331955250801	4.83465958635978e-12	yes	neg5	chr11:119088290_119088310del
chr11	119088291_119088311del	GGGTACCCGCAAGAGCCAGGTG	G	HMBS_e2	ENSE00003527962	HMBS_e2_del107to127	TGGTTCTTGGACAAGGTGTTGAGGAACACTAGAAACAGAGGGGACTGTGACCTGGGGACTTTTTCTGCAGGAAGAAAACAGCCCAAAGATGAGAGTGATTCGCGTGGGTGCAGGAGCCGGGGTGGAGG	MUT1	107	127	21	GGUACCCGCAAGAGCCAGGUG	∆21nt	∆21nt	5'SS	Exon	Intron down	33	0	0	0	57.2381206781166	0.873411248748078	-56.3647094293685	0.614776458340869	0.291573086175188	-4.73174646633282	-5.02331955250801	4.83465958635978e-12	yes	neg5	chr11:119088291_119088311del
chr11	119088292_119088312del	GGTACCCGCAAGAGCCAGGTGG	G	HMBS_e2	ENSE00003527962	HMBS_e2_del108to128	TGGTTCTTGGACAAGGTGTTGAGGAACACTAGAAACAGAGGGGACTGTGACCTGGGGACTTTTTCTGCAGGAAGAAAACAGCCCAAAGATGAGAGTGATTCGCGTGGGTGCAGGAGCCGGGGTGGAGG	MUT1	108	128	21	GUACCCGCAAGAGCCAGGUGG	∆21nt	∆21nt	5'SS	Exon	Intron down	33	0	0	0	57.2381206781166	0.873411248748078	-56.3647094293685	0.614776458340869	0.291573086175188	-4.73174646633282	-5.02331955250801	4.83465958635978e-12	yes	neg5	chr11:119088292_119088312del
chr11	119088293_119088313del	GTACCCGCAAGAGCCAGGTGGG	G	HMBS_e2	ENSE00003527962	HMBS_e2_del109to129	TGGTTCTTGGACAAGGTGTTGAGGAACACTAGAAACAGAGGGGACTGTGACCTGGGGACTTTTTCTGCAGGAAGAAAACAGCCCAAAGATGAGAGTGATTCGCGTGGGTGCAGGAGCCGGGGTGGAGG	MUT1	109	129	21	UACCCGCAAGAGCCAGGUGGG	∆21nt	∆21nt	5'SS	Exon	Intron down	33	0	0	0	57.2381206781166	0.873411248748078	-56.3647094293685	0.614776458340869	0.291573086175188	-4.73174646633282	-5.02331955250801	4.83465958635978e-12	yes	neg5	chr11:119088293_119088313del
chr11	119088294_119088314del	TACCCGCAAGAGCCAGGTGGGT	T	HMBS_e2	ENSE00003527962	HMBS_e2_del110to130	TGGTTCTTGGACAAGGTGTTGAGGAACACTAGAAACAGAGGGGACTGTGACCTGGGGACTTTTTCTGCAGGAAGAAAACAGCCCAAAGATGAGAGTGATTCGCGTGGGTGCAGGAGCCGGGGTGGAGG	MUT1	110	130	21	ACCCGCAAGAGCCAGGUGGGU	∆21nt	∆21nt	5'SS	Exon	Intron down	33	0	0	0	57.2381206781166	0.873411248748078	-56.3647094293685	0.614776458340869	0.291573086175188	-4.73174646633282	-5.02331955250801	4.83465958635978e-12	yes	neg5	chr11:119088294_119088314del
chr11	119088294	A	G	HMBS_e2	ENSE00003527962	HMBS_e2_A110G	TGGTTCTTGGACAAGGTGTTGAGGAACACTAGAAACAGAGGGGACTGTGACCTGGGGACTTTTTCTGCAGGAAGAAAACAGCCCAAAGATGAGAGTGATTCGCGTGGGTGCCCGCAAGAGCCAGGTGGGTGCAGGAGCCGGGGTGGAGG	MUT1	110	110	1	A	G	sub	Exon	Exon	Exon	54	71.6845878136201	41.0891089108911	39.0625	57.2381206781166	58.01787625304	0.779755574923402	2.24076072429393	0.291573086175188	0.323507271711469	0.031934185536281	0.757015923696395	no	mid	chr11:119088294A>G
chr11	119088294	A	T	HMBS_e2	ENSE00003527962	HMBS_e2_A110T	TGGTTCTTGGACAAGGTGTTGAGGAACACTAGAAACAGAGGGGACTGTGACCTGGGGACTTTTTCTGCAGGAAGAAAACAGCCCAAAGATGAGAGTGATTCGCGTGGGTTCCCGCAAGAGCCAGGTGGGTGCAGGAGCCGGGGTGGAGG	MUT1	110	110	1	A	U	sub	Exon	Exon	Exon	54	62.9757785467128	43.6440677966102	36.1111111111111	57.2381206781166	57.5800056787984	0.341885000681796	2.03144165951053	0.291573086175188	0.305555568542769	0.013982482367581	0.880466258855023	no	mid	chr11:119088294A>T
chr11	119088290del	TG	T	HMBS_e2	ENSE00003527962	HMBS_e2_del106to106	TGGTTCTTGGACAAGGTGTTGAGGAACACTAGAAACAGAGGGGACTGTGACCTGGGGACTTTTTCTGCAGGAAGAAAACAGCCCAAAGATGAGAGTGATTCGCGTGGTACCCGCAAGAGCCAGGTGGGTGCAGGAGCCGGGGTGGAGG	MUT1	106	106	1	G	∆1nt	∆1nt	Exon	Exon	Exon	53	77.6190476190476	52.1640091116173	55.6792873051225	57.2381206781166	69.3244090703537	12.0862883922371	1.28687970855643	0.291573086175188	0.815329812795669	0.523756726620481	5.37792312932395e-17	yes	pos2	chr11:119088290del
chr11	119088291del	GG	G	HMBS_e2	ENSE00003527962	HMBS_e2_del107to107	TGGTTCTTGGACAAGGTGTTGAGGAACACTAGAAACAGAGGGGACTGTGACCTGGGGACTTTTTCTGCAGGAAGAAAACAGCCCAAAGATGAGAGTGATTCGCGTGGTACCCGCAAGAGCCAGGTGGGTGCAGGAGCCGGGGTGGAGG	MUT1	107	107	1	G	∆1nt	∆1nt	Exon	Exon	Exon	53	77.6190476190476	52.1640091116173	55.6792873051225	57.2381206781166	69.3244090703537	12.0862883922371	1.28687970855643	0.291573086175188	0.815329812795669	0.523756726620481	5.37792312932395e-17	yes	pos2	chr11:119088291del
chr11	119088292del	GG	G	HMBS_e2	ENSE00003527962	HMBS_e2_del108to108	TGGTTCTTGGACAAGGTGTTGAGGAACACTAGAAACAGAGGGGACTGTGACCTGGGGACTTTTTCTGCAGGAAGAAAACAGCCCAAAGATGAGAGTGATTCGCGTGGTACCCGCAAGAGCCAGGTGGGTGCAGGAGCCGGGGTGGAGG	MUT1	108	108	1	G	∆1nt	∆1nt	Exon	Exon	Exon	53	77.6190476190476	52.1640091116173	55.6792873051225	57.2381206781166	69.3244090703537	12.0862883922371	1.28687970855643	0.291573086175188	0.815329812795669	0.523756726620481	5.37792312932395e-17	yes	pos2	chr11:119088292del	frameshift_variant	Frameshift	Pathogenic	1
chr11	119088292	G	T	HMBS_e2	ENSE00003527962	HMBS_e2_G108T	TGGTTCTTGGACAAGGTGTTGAGGAACACTAGAAACAGAGGGGACTGTGACCTGGGGACTTTTTCTGCAGGAAGAAAACAGCCCAAAGATGAGAGTGATTCGCGTGGTTACCCGCAAGAGCCAGGTGGGTGCAGGAGCCGGGGTGGAGG	MUT1	108	108	1	G	U	sub	Exon	Exon	Exon	54	68.1818181818182	46.3942307692308	44.8192771084337	57.2381206781166	62.5856317367294	5.3475110586128	1.46347820085396	0.291573086175188	0.514480917983526	0.222907831808338	0.000748756156686913	yes	pos1	chr11:119088292G>T	missense_variant	Missense	VUS/Conflicting	1
chr11	119088291	G	T	HMBS_e2	ENSE00003527962	HMBS_e2_G107T	TGGTTCTTGGACAAGGTGTTGAGGAACACTAGAAACAGAGGGGACTGTGACCTGGGGACTTTTTCTGCAGGAAGAAAACAGCCCAAAGATGAGAGTGATTCGCGTGTGTACCCGCAAGAGCCAGGTGGGTGCAGGAGCCGGGGTGGAGG	MUT1	107	107	1	G	U	sub	Exon	Exon	Exon	54	63.8453500522466	43.2506887052342	45.5639097744361	57.2381206781166	61.4573884144705	4.2192677363539	1.1507124736062	0.291573086175188	0.466579639679103	0.175006553503915	0.000716962105921531	yes	pos1	chr11:119088291G>T
chr11	119088290_119088292del	TGGG	T	HMBS_e2	ENSE00003527962	HMBS_e2_del106to108	TGGTTCTTGGACAAGGTGTTGAGGAACACTAGAAACAGAGGGGACTGTGACCTGGGGACTTTTTCTGCAGGAAGAAAACAGCCCAAAGATGAGAGTGATTCGCGTTACCCGCAAGAGCCAGGTGGGTGCAGGAGCCGGGGTGGAGG	MUT1	106	108	3	GGG	∆3nt	∆3nt	Exon	Exon	Exon	51	58.7378640776699	39.5095367847411	36.8098159509202	57.2381206781166	56.0396088003122	-1.1985118778044	1.73569792033472	0.291573086175188	0.242769712234147	-0.048803373941041	0.538334994627364	no	mid	chr11:119088290_119088292del
chr11	119088290	G	T	HMBS_e2	ENSE00003527962	HMBS_e2_G106T	TGGTTCTTGGACAAGGTGTTGAGGAACACTAGAAACAGAGGGGACTGTGACCTGGGGACTTTTTCTGCAGGAAGAAAACAGCCCAAAGATGAGAGTGATTCGCGTTGGTACCCGCAAGAGCCAGGTGGGTGCAGGAGCCGGGGTGGAGG	MUT1	106	106	1	G	U	sub	Exon	Exon	Exon					57.2381206781166				0.291573086175188				no	mid	chr11:119088290G>T
chr11	119088288del	CG	C	HMBS_e2	ENSE00003527962	HMBS_e2_del104to104	TGGTTCTTGGACAAGGTGTTGAGGAACACTAGAAACAGAGGGGACTGTGACCTGGGGACTTTTTCTGCAGGAAGAAAACAGCCCAAAGATGAGAGTGATTCGCTGGGTACCCGCAAGAGCCAGGTGGGTGCAGGAGCCGGGGTGGAGG	MUT1	104	104	1	G	∆1nt	∆1nt	Exon	Exon	Exon	53	60.5485232067511	36.0759493670886	33.8747099767981	57.2381206781166	52.9490754594895	-4.2890452186271	1.55703990743254	0.291573086175188	0.118100095253523	-0.173472990921665	0.00954237188919706	yes	neg1	chr11:119088288del
chr11	119088288	G	T	HMBS_e2	ENSE00003527962	HMBS_e2_G104T	TGGTTCTTGGACAAGGTGTTGAGGAACACTAGAAACAGAGGGGACTGTGACCTGGGGACTTTTTCTGCAGGAAGAAAACAGCCCAAAGATGAGAGTGATTCGCTTGGGTACCCGCAAGAGCCAGGTGGGTGCAGGAGCCGGGGTGGAGG	MUT1	104	104	1	G	U	sub	Exon	Exon	Exon	54	46.2239583333333	29.3814432989691	27.0386266094421	57.2381206781166	45.8400955690287	-11.3980251090879	1.28656862380154	0.291573086175188	-0.16678170679048	-0.458354792965668	1.49108037921788e-17	yes	neg1	chr11:119088288G>T
chr11	119088287_119088289del	GCGT	G	HMBS_e2	ENSE00003527962	HMBS_e2_del103to105	TGGTTCTTGGACAAGGTGTTGAGGAACACTAGAAACAGAGGGGACTGTGACCTGGGGACTTTTTCTGCAGGAAGAAAACAGCCCAAAGATGAGAGTGATTCGGGGTACCCGCAAGAGCCAGGTGGGTGCAGGAGCCGGGGTGGAGG	MUT1	103	105	3	CGU	∆3nt	∆3nt	Exon	Exon	Exon	51	40.6844106463878	19.4871794871795	18.0487804878049	57.2381206781166	34.8798525638312	-22.3582681142854	2.58369449573203	0.291573086175188	-0.624324613683191	-0.915897699858379	4.19118408857569e-15	yes	neg2	chr11:119088287_119088289del
chr11	119088287	C	G	HMBS_e2	ENSE00003527962	HMBS_e2_C103G	TGGTTCTTGGACAAGGTGTTGAGGAACACTAGAAACAGAGGGGACTGTGACCTGGGGACTTTTTCTGCAGGAAGAAAACAGCCCAAAGATGAGAGTGATTCGGGTGGGTACCCGCAAGAGCCAGGTGGGTGCAGGAGCCGGGGTGGAGG	MUT1	103	103	1	C	G	sub	Exon	Exon	Exon	54	2.5440313111546	1.28440366972477	1.26050420168067	57.2381206781166	4.22105896379382	-53.0170617143228	0.934105548431212	0.291573086175188	-3.12195680278778	-3.41352988896297	4.46543027380146e-48	yes	neg5	chr11:119088287C>G
chr11	119088287_119088307del	GCGTGGGTACCCGCAAGAGCCA	G	HMBS_e2	ENSE00003527962	HMBS_e2_del103to123	TGGTTCTTGGACAAGGTGTTGAGGAACACTAGAAACAGAGGGGACTGTGACCTGGGGACTTTTTCTGCAGGAAGAAAACAGCCCAAAGATGAGAGTGATTCGGGTGGGTGCAGGAGCCGGGGTGGAGG	MUT1	103	123	21	CGUGGGUACCCGCAAGAGCCA	∆21nt	∆21nt	5'SS	Exon	Exon	33	0	0	0	57.2381206781166	0.629582628448433	-56.6085380496682	0.443953603054513	0.291573086175188	-5.06155263108041	-5.3531257172556	1.65794169547763e-13	yes	neg5	chr11:119088287_119088307del
chr11	119088287del	GC	G	HMBS_e2	ENSE00003527962	HMBS_e2_del103to103	TGGTTCTTGGACAAGGTGTTGAGGAACACTAGAAACAGAGGGGACTGTGACCTGGGGACTTTTTCTGCAGGAAGAAAACAGCCCAAAGATGAGAGTGATTCGGTGGGTACCCGCAAGAGCCAGGTGGGTGCAGGAGCCGGGGTGGAGG	MUT1	103	103	1	C	∆1nt	∆1nt	Exon	Exon	Exon	53	19.7368421052632	12	5.17241379310345	57.2381206781166	20.8944913067207	-36.3436293713959	2.7574278979406	0.291573086175188	-1.33129696410081	-1.622870050276	1.63742092938067e-21	yes	neg3	chr11:119088287del
chr11	119088286_119088291del	CGCGTGG	C	HMBS_e2	ENSE00003527962	HMBS_e2_del102to107	TGGTTCTTGGACAAGGTGTTGAGGAACACTAGAAACAGAGGGGACTGTGACCTGGGGACTTTTTCTGCAGGAAGAAAACAGCCCAAAGATGAGAGTGATTCGTACCCGCAAGAGCCAGGTGGGTGCAGGAGCCGGGGTGGAGG	MUT1	102	107	6	GCGUGG	∆6nt	∆6nt	Exon	Exon	Exon	48	59.3073593073593	25.1101321585903	27.1111111111111	57.2381206781166	43.8678516140306	-13.370269064086	2.35082133691603	0.291573086175188	-0.246526961067521	-0.538100047242709	5.08091840255649e-08	yes	neg2	chr11:119088286_119088291del
chr11	119088287_119088292del	GCGTGGG	G	HMBS_e2	ENSE00003527962	HMBS_e2_del103to108	TGGTTCTTGGACAAGGTGTTGAGGAACACTAGAAACAGAGGGGACTGTGACCTGGGGACTTTTTCTGCAGGAAGAAAACAGCCCAAAGATGAGAGTGATTCGTACCCGCAAGAGCCAGGTGGGTGCAGGAGCCGGGGTGGAGG	MUT1	103	108	6	CGUGGG	∆6nt	∆6nt	Exon	Exon	Exon	48	59.3073593073593	25.1101321585903	27.1111111111111	57.2381206781166	43.8678516140306	-13.370269064086	2.35082133691603	0.291573086175188	-0.246526961067521	-0.538100047242709	5.08091840255649e-08	yes	neg2	chr11:119088287_119088292del
chr11	119088287	C	T	HMBS_e2	ENSE00003527962	HMBS_e2_C103T	TGGTTCTTGGACAAGGTGTTGAGGAACACTAGAAACAGAGGGGACTGTGACCTGGGGACTTTTTCTGCAGGAAGAAAACAGCCCAAAGATGAGAGTGATTCGTGTGGGTACCCGCAAGAGCCAGGTGGGTGCAGGAGCCGGGGTGGAGG	MUT1	103	103	1	C	U	sub	Exon	Exon	Exon	54	51.2380952380952	31.9277108433735	28.9044289044289	57.2381206781166	48.3524113512641	-8.8857093268525	1.59296330431043	0.291573086175188	-0.0659274146165735	-0.357500500791762	7.22416347499015e-08	yes	neg1	chr11:119088287C>T	synonymous_variant	Synonymous	Benign	1
chr11	119088286	G	T	HMBS_e2	ENSE00003527962	HMBS_e2_G102T	TGGTTCTTGGACAAGGTGTTGAGGAACACTAGAAACAGAGGGGACTGTGACCTGGGGACTTTTTCTGCAGGAAGAAAACAGCCCAAAGATGAGAGTGATTCTCGTGGGTACCCGCAAGAGCCAGGTGGGTGCAGGAGCCGGGGTGGAGG	MUT1	102	102	1	G	U	sub	Exon	Exon	Exon	54	52.1472392638037	33.4975369458128	30.9278350515464	57.2381206781166	50.3138685214299	-6.9242521566867	2.39725757000371	0.291573086175188	0.0125549057692028	-0.279018180405985	0.00615879114154639	yes	neg1	chr11:119088286G>T
chr11	119088286_119088288del	CGCG	C	HMBS_e2	ENSE00003527962	HMBS_e2_del102to104	TGGTTCTTGGACAAGGTGTTGAGGAACACTAGAAACAGAGGGGACTGTGACCTGGGGACTTTTTCTGCAGGAAGAAAACAGCCCAAAGATGAGAGTGATTCTGGGTACCCGCAAGAGCCAGGTGGGTGCAGGAGCCGGGGTGGAGG	MUT1	102	104	3	GCG	∆3nt	∆3nt	Exon	Exon	Exon	51	44.8398576512456	23.3974358974359	16.4444444444444	57.2381206781166	37.2378382945853	-20.0002823835313	2.24116669035786	0.291573086175188	-0.522026968490696	-0.813600054665884	1.37023487935784e-16	yes	neg2	chr11:119088286_119088288del
chr11	119088285del	TC	T	HMBS_e2	ENSE00003527962	HMBS_e2_del101to101	TGGTTCTTGGACAAGGTGTTGAGGAACACTAGAAACAGAGGGGACTGTGACCTGGGGACTTTTTCTGCAGGAAGAAAACAGCCCAAAGATGAGAGTGATTGCGTGGGTACCCGCAAGAGCCAGGTGGGTGCAGGAGCCGGGGTGGAGG	MUT1	101	101	1	C	∆1nt	∆1nt	Exon	Exon	Exon	53	54.7169811320755	31.8627450980392	31.4917127071823	57.2381206781166	49.7906583982267	-7.4474622798899	2.44977377644774	0.291573086175188	-0.00837371300033755	-0.299946799175526	0.003891092520095	yes	neg1	chr11:119088285del
chr11	119088285	C	G	HMBS_e2	ENSE00003527962	HMBS_e2_C101G	TGGTTCTTGGACAAGGTGTTGAGGAACACTAGAAACAGAGGGGACTGTGACCTGGGGACTTTTTCTGCAGGAAGAAAACAGCCCAAAGATGAGAGTGATTGGCGTGGGTACCCGCAAGAGCCAGGTGGGTGCAGGAGCCGGGGTGGAGG	MUT1	101	101	1	C	G	sub	Exon	Exon	Exon	54	52.5793650793651	29.004329004329	28.2548476454294	57.2381206781166	46.3915306064543	-10.8465900716623	1.72325956260282	0.291573086175188	-0.144590154129674	-0.436163240304862	1.22763226778839e-09	yes	neg1	chr11:119088285C>G
chr11	119088285_119088290del	TCGCGTG	T	HMBS_e2	ENSE00003527962	HMBS_e2_del101to106	TGGTTCTTGGACAAGGTGTTGAGGAACACTAGAAACAGAGGGGACTGTGACCTGGGGACTTTTTCTGCAGGAAGAAAACAGCCCAAAGATGAGAGTGATTGGTACCCGCAAGAGCCAGGTGGGTGCAGGAGCCGGGGTGGAGG	MUT1	101	106	6	CGCGUG	∆6nt	∆6nt	Exon	Exon	Exon	48	34.4086021505376	22.202486678508	19.3840579710145	57.2381206781166	37.0903757636634	-20.1477449144532	1.546777287602	0.291573086175188	-0.528341637947023	-0.819914724122211	1.5074493735539e-33	yes	neg2	chr11:119088285_119088290del
chr11	119088285_119088287del	TCGC	T	HMBS_e2	ENSE00003527962	HMBS_e2_del101to103	TGGTTCTTGGACAAGGTGTTGAGGAACACTAGAAACAGAGGGGACTGTGACCTGGGGACTTTTTCTGCAGGAAGAAAACAGCCCAAAGATGAGAGTGATTGTGGGTACCCGCAAGAGCCAGGTGGGTGCAGGAGCCGGGGTGGAGG	MUT1	101	103	3	CGC	∆3nt	∆3nt	Exon	Exon	Exon	51	15.3692614770459	10.6666666666667	7.4	57.2381206781166	20.1181284910914	-37.1199921870252	1.5614115426415	0.291573086175188	-1.37892761371425	-1.67050069988944	3.1018140023343e-64	yes	neg3	chr11:119088285_119088287del
chr11	119088285	C	T	HMBS_e2	ENSE00003527962	HMBS_e2_C101T	TGGTTCTTGGACAAGGTGTTGAGGAACACTAGAAACAGAGGGGACTGTGACCTGGGGACTTTTTCTGCAGGAAGAAAACAGCCCAAAGATGAGAGTGATTTGCGTGGGTACCCGCAAGAGCCAGGTGGGTGCAGGAGCCGGGGTGGAGG	MUT1	101	101	1	C	U	sub	Exon	Exon	Exon	54	44.9255751014885	28.8405797101449	25.9504132231405	57.2381206781166	44.9992622712866	-12.23885840683	1.39430824128407	0.291573086175188	-0.200700502727321	-0.492273588902509	3.08338615670838e-17	yes	neg1	chr11:119088285C>T	missense_variant	Missense	VUS/Conflicting	1
chr11	119088282_119088284del	GATT	G	HMBS_e2	ENSE00003527962	HMBS_e2_del98to100	TGGTTCTTGGACAAGGTGTTGAGGAACACTAGAAACAGAGGGGACTGTGACCTGGGGACTTTTTCTGCAGGAAGAAAACAGCCCAAAGATGAGAGTGCGCGTGGGTACCCGCAAGAGCCAGGTGGGTGCAGGAGCCGGGGTGGAGG	MUT1	98	100	3	AUU	∆3nt	∆3nt	Exon	Exon	Exon	51	53.4579439252337	34.7992351816444	29.4238683127572	57.2381206781166	50.1334532000026	-7.104667478114	1.51284959679304	0.291573086175188	0.00533814067625779	-0.28623494549893	6.31476427196209e-06	yes	neg1	chr11:119088282_119088284del
chr11	119088282	A	C	HMBS_e2	ENSE00003527962	HMBS_e2_A98C	TGGTTCTTGGACAAGGTGTTGAGGAACACTAGAAACAGAGGGGACTGTGACCTGGGGACTTTTTCTGCAGGAAGAAAACAGCCCAAAGATGAGAGTGCTTCGCGTGGGTACCCGCAAGAGCCAGGTGGGTGCAGGAGCCGGGGTGGAGG	MUT1	98	98	1	A	C	sub	Exon	Exon	Exon	54	69.0265486725664	47.1264367816092	36	57.2381206781166	60.1632891777756	2.925168499659	3.39794310927654	0.291573086175188	0.412273482354692	0.120700396179504	0.451003825416015	no	mid	chr11:119088282A>C
chr11	119088282_119088287del	GATTCGC	G	HMBS_e2	ENSE00003527962	HMBS_e2_del98to103	TGGTTCTTGGACAAGGTGTTGAGGAACACTAGAAACAGAGGGGACTGTGACCTGGGGACTTTTTCTGCAGGAAGAAAACAGCCCAAAGATGAGAGTGGTGGGTACCCGCAAGAGCCAGGTGGGTGCAGGAGCCGGGGTGGAGG	MUT1	98	103	6	AUUCGC	∆6nt	∆6nt	Exon	Exon	Exon	48	5.56701030927835	4.02010050251256	5.05226480836237	57.2381206781166	11.3770462771384	-45.8610744009782	1.25042955324974	0.291573086175188	-2.05279305426799	-2.34436614044318	1.2452832795598e-77	yes	neg4	chr11:119088282_119088287del
chr11	119088282	A	G	HMBS_e2	ENSE00003527962	HMBS_e2_A98G	TGGTTCTTGGACAAGGTGTTGAGGAACACTAGAAACAGAGGGGACTGTGACCTGGGGACTTTTTCTGCAGGAAGAAAACAGCCCAAAGATGAGAGTGGTTCGCGTGGGTACCCGCAAGAGCCAGGTGGGTGCAGGAGCCGGGGTGGAGG	MUT1	98	98	1	A	G	sub	Exon	Exon	Exon	54	53.8732394366197	33.6879432624114	35.7664233576642	57.2381206781166	52.683802253622	-4.5543184244946	1.98603470194138	0.291573086175188	0.107455366741429	-0.184117719433759	0.0317108087468041	yes	neg1	chr11:119088282A>G
chr11	119088282del	GA	G	HMBS_e2	ENSE00003527962	HMBS_e2_del98to98	TGGTTCTTGGACAAGGTGTTGAGGAACACTAGAAACAGAGGGGACTGTGACCTGGGGACTTTTTCTGCAGGAAGAAAACAGCCCAAAGATGAGAGTGTTCGCGTGGGTACCCGCAAGAGCCAGGTGGGTGCAGGAGCCGGGGTGGAGG	MUT1	98	98	1	A	∆1nt	∆1nt	Exon	Exon	Exon	53	60.4089219330855	35.5042016806723	34.4444444444444	57.2381206781166	52.9018775727766	-4.33624310534	1.54090616070988	0.291573086175188	0.116205694416625	-0.175367391758563	0.00802764605275119	yes	neg1	chr11:119088282del
chr11	119088282	A	T	HMBS_e2	ENSE00003527962	HMBS_e2_A98T	TGGTTCTTGGACAAGGTGTTGAGGAACACTAGAAACAGAGGGGACTGTGACCTGGGGACTTTTTCTGCAGGAAGAAAACAGCCCAAAGATGAGAGTGTTTCGCGTGGGTACCCGCAAGAGCCAGGTGGGTGCAGGAGCCGGGGTGGAGG	MUT1	98	98	1	A	U	sub	Exon	Exon	Exon	54	54.1666666666667	34.2105263157895	36.1538461538462	57.2381206781166	53.2635892322197	-3.9745314458969	2.76859966091628	0.291573086175188	0.130729434166177	-0.160843652009011	0.185654569560498	no	mid	chr11:119088282A>T	missense_variant	Missense	VUS/Conflicting	1
chr11	119088281	G	T	HMBS_e2	ENSE00003527962	HMBS_e2_G97T	TGGTTCTTGGACAAGGTGTTGAGGAACACTAGAAACAGAGGGGACTGTGACCTGGGGACTTTTTCTGCAGGAAGAAAACAGCCCAAAGATGAGAGTTATTCGCGTGGGTACCCGCAAGAGCCAGGTGGGTGCAGGAGCCGGGGTGGAGG	MUT1	97	97	1	G	U	sub	Exon	Exon	Exon	54	44.5134575569358	22.2462203023758	23.8307349665924	57.2381206781166	39.8936943359416	-17.344426342175	1.68943618199375	0.291573086175188	-0.409896480859063	-0.701469567034251	3.38543298895451e-22	yes	neg2	chr11:119088281G>T
chr11	119088280_119088282del	GTGA	G	HMBS_e2	ENSE00003527962	HMBS_e2_del96to98	TGGTTCTTGGACAAGGTGTTGAGGAACACTAGAAACAGAGGGGACTGTGACCTGGGGACTTTTTCTGCAGGAAGAAAACAGCCCAAAGATGAGAGTTCGCGTGGGTACCCGCAAGAGCCAGGTGGGTGCAGGAGCCGGGGTGGAGG	MUT1	96	98	3	UGA	∆3nt	∆3nt	Exon	Exon	Exon	51	48.728813559322	22.3325062034739	29.5774647887324	57.2381206781166	43.6525007569122	-13.5856199212044	1.74715808339392	0.291573086175188	-0.255277288742717	-0.546850374917905	8.20920087622188e-14	yes	neg2	chr11:119088280_119088282del
chr11	119088281_119088283del	TGAT	T	HMBS_e2	ENSE00003527962	HMBS_e2_del97to99	TGGTTCTTGGACAAGGTGTTGAGGAACACTAGAAACAGAGGGGACTGTGACCTGGGGACTTTTTCTGCAGGAAGAAAACAGCCCAAAGATGAGAGTTCGCGTGGGTACCCGCAAGAGCCAGGTGGGTGCAGGAGCCGGGGTGGAGG	MUT1	97	99	3	GAU	∆3nt	∆3nt	Exon	Exon	Exon	51	48.728813559322	22.3325062034739	29.5774647887324	57.2381206781166	43.6525007569122	-13.5856199212044	1.74715808339392	0.291573086175188	-0.255277288742717	-0.546850374917905	8.20920087622188e-14	yes	neg2	chr11:119088281_119088283del
chr11	119088279del	AG	A	HMBS_e2	ENSE00003527962	HMBS_e2_del95to95	TGGTTCTTGGACAAGGTGTTGAGGAACACTAGAAACAGAGGGGACTGTGACCTGGGGACTTTTTCTGCAGGAAGAAAACAGCCCAAAGATGAGATGATTCGCGTGGGTACCCGCAAGAGCCAGGTGGGTGCAGGAGCCGGGGTGGAGG	MUT1	95	95	1	G	∆1nt	∆1nt	Exon	Exon	Exon	53	53.2544378698225	32.4561403508772	36.5384615384615	57.2381206781166	52.715283563138	-4.5228371149786	3.1560438684065	0.291573086175188	0.108718300632695	-0.182854785542493	0.185755075043838	no	mid	chr11:119088279del
chr11	119088279	G	T	HMBS_e2	ENSE00003527962	HMBS_e2_G95T	TGGTTCTTGGACAAGGTGTTGAGGAACACTAGAAACAGAGGGGACTGTGACCTGGGGACTTTTTCTGCAGGAAGAAAACAGCCCAAAGATGAGATTGATTCGCGTGGGTACCCGCAAGAGCCAGGTGGGTGCAGGAGCCGGGGTGGAGG	MUT1	95	95	1	G	U	sub	Exon	Exon	Exon	54	61.878453038674	34.8717948717949	34.7305389221557	57.2381206781166	52.9940209263706	-4.244099751746	2.45135403628208	0.291573086175188	0.119904286526759	-0.171668799648429	0.109366591431283	no	mid	chr11:119088279G>T
chr11	119088277_119088297del	AGAGTGATTCGCGTGGGTACCC	A	HMBS_e2	ENSE00003527962	HMBS_e2_del93to113	TGGTTCTTGGACAAGGTGTTGAGGAACACTAGAAACAGAGGGGACTGTGACCTGGGGACTTTTTCTGCAGGAAGAAAACAGCCCAAAGATGAGCAAGAGCCAGGTGGGTGCAGGAGCCGGGGTGGAGG	MUT1	93	113	21	GAGUGAUUCGCGUGGGUACCC	∆21nt	∆21nt	Exon	Exon	Exon	33	3.31877729257642	1.02941176470588	1.94017784963622	57.2381206781166	4.59092273594704	-52.6471979421696	0.626006903150242	0.291573086175188	-3.03409268778118	-3.32566577395637	3.30318066583708e-117	yes	neg5	chr11:119088277_119088297del
chr11	119088278_119088298del	GAGTGATTCGCGTGGGTACCCG	G	HMBS_e2	ENSE00003527962	HMBS_e2_del94to114	TGGTTCTTGGACAAGGTGTTGAGGAACACTAGAAACAGAGGGGACTGTGACCTGGGGACTTTTTCTGCAGGAAGAAAACAGCCCAAAGATGAGCAAGAGCCAGGTGGGTGCAGGAGCCGGGGTGGAGG	MUT1	94	114	21	AGUGAUUCGCGUGGGUACCCG	∆21nt	∆21nt	Exon	Exon	Exon	33	3.31877729257642	1.02941176470588	1.94017784963622	57.2381206781166	4.59092273594704	-52.6471979421696	0.626006903150242	0.291573086175188	-3.03409268778118	-3.32566577395637	3.30318066583708e-117	yes	neg5	chr11:119088278_119088298del
chr11	119088278	A	C	HMBS_e2	ENSE00003527962	HMBS_e2_A94C	TGGTTCTTGGACAAGGTGTTGAGGAACACTAGAAACAGAGGGGACTGTGACCTGGGGACTTTTTCTGCAGGAAGAAAACAGCCCAAAGATGAGCGTGATTCGCGTGGGTACCCGCAAGAGCCAGGTGGGTGCAGGAGCCGGGGTGGAGG	MUT1	94	94	1	A	C	sub	Exon	Exon	Exon	54	57.8754578754579	41.130604288499	34.4827586206897	57.2381206781166	55.7861075684441	-1.4520131096725	1.45905485544838	0.291573086175188	0.232485821976701	-0.059087264198487	0.376510189561558	no	mid	chr11:119088278A>C
chr11	119088278_119088280del	GAGT	G	HMBS_e2	ENSE00003527962	HMBS_e2_del94to96	TGGTTCTTGGACAAGGTGTTGAGGAACACTAGAAACAGAGGGGACTGTGACCTGGGGACTTTTTCTGCAGGAAGAAAACAGCCCAAAGATGAGGATTCGCGTGGGTACCCGCAAGAGCCAGGTGGGTGCAGGAGCCGGGGTGGAGG	MUT1	94	96	3	AGU	∆3nt	∆3nt	Exon	Exon	Exon	51	56.2945368171021	37.8453038674033	39.0804597701149	57.2381206781166	56.2084355758546	-1.029685102262	1.70557391879258	0.291573086175188	0.249625639072445	-0.041947447102743	0.592114518194132	no	mid	chr11:119088278_119088280del
chr11	119088278	A	G	HMBS_e2	ENSE00003527962	HMBS_e2_A94G	TGGTTCTTGGACAAGGTGTTGAGGAACACTAGAAACAGAGGGGACTGTGACCTGGGGACTTTTTCTGCAGGAAGAAAACAGCCCAAAGATGAGGGTGATTCGCGTGGGTACCCGCAAGAGCCAGGTGGGTGCAGGAGCCGGGGTGGAGG	MUT1	94	94	1	A	G	sub	Exon	Exon	Exon	54	56.2857142857143	36.4431486880467	34.1113105924596	57.2381206781166	53.2478694927783	-3.9902511853383	1.32858775910587	0.291573086175188	0.130097967220544	-0.161475118954644	0.00474421427728082	yes	neg1	chr11:119088278A>G
chr11	119088278del	GA	G	HMBS_e2	ENSE00003527962	HMBS_e2_del94to94	TGGTTCTTGGACAAGGTGTTGAGGAACACTAGAAACAGAGGGGACTGTGACCTGGGGACTTTTTCTGCAGGAAGAAAACAGCCCAAAGATGAGGTGATTCGCGTGGGTACCCGCAAGAGCCAGGTGGGTGCAGGAGCCGGGGTGGAGG	MUT1	94	94	1	A	∆1nt	∆1nt	Exon	Exon	Exon	53	61.3207547169811	43.0232558139535	30.2325581395349	57.2381206781166	55.3317288577786	-1.906391820338	3.48986806056152	0.291573086175188	0.214083070989691	-0.077490015185497	0.627188773897613	no	mid	chr11:119088278del
chr11	119088278_119088283del	GAGTGAT	G	HMBS_e2	ENSE00003527962	HMBS_e2_del94to99	TGGTTCTTGGACAAGGTGTTGAGGAACACTAGAAACAGAGGGGACTGTGACCTGGGGACTTTTTCTGCAGGAAGAAAACAGCCCAAAGATGAGTCGCGTGGGTACCCGCAAGAGCCAGGTGGGTGCAGGAGCCGGGGTGGAGG	MUT1	94	99	6	AGUGAU	∆6nt	∆6nt	Exon	Exon	Exon	48	45.5696202531646	24.0780911062907	23.3100233100233	57.2381206781166	40.7097395692841	-16.5283811088325	1.70058828013478	0.291573086175188	-0.375977684922222	-0.66755077109741	3.19569318070825e-20	yes	neg2	chr11:119088278_119088283del
chr11	119088278	A	T	HMBS_e2	ENSE00003527962	HMBS_e2_A94T	TGGTTCTTGGACAAGGTGTTGAGGAACACTAGAAACAGAGGGGACTGTGACCTGGGGACTTTTTCTGCAGGAAGAAAACAGCCCAAAGATGAGTGTGATTCGCGTGGGTACCCGCAAGAGCCAGGTGGGTGCAGGAGCCGGGGTGGAGG	MUT1	94	94	1	A	U	sub	Exon	Exon	Exon	54	53.1177829099307	32.1345707656613	35.742444152431	57.2381206781166	51.6754095834034	-5.5627110947132	1.17054084761198	0.291573086175188	0.0670414822209373	-0.224531603954251	5.61326647443226e-06	yes	neg1	chr11:119088278A>T
chr11	119088277	G	T	HMBS_e2	ENSE00003527962	HMBS_e2_G93T	TGGTTCTTGGACAAGGTGTTGAGGAACACTAGAAACAGAGGGGACTGTGACCTGGGGACTTTTTCTGCAGGAAGAAAACAGCCCAAAGATGATAGTGATTCGCGTGGGTACCCGCAAGAGCCAGGTGGGTGCAGGAGCCGGGGTGGAGG	MUT1	93	93	1	G	U	sub	Exon	Exon	Exon	54	22.4299065420561	17.8571428571429	17.4757281553398	57.2381206781166	33.3732755304837	-23.8648451476329	3.48003111350493	0.291573086175188	-0.691350319483917	-0.982923405659105	1.02900079488826e-09	yes	neg2	chr11:119088277G>T
chr11	119088277_119088279del	AGAG	A	HMBS_e2	ENSE00003527962	HMBS_e2_del93to95	TGGTTCTTGGACAAGGTGTTGAGGAACACTAGAAACAGAGGGGACTGTGACCTGGGGACTTTTTCTGCAGGAAGAAAACAGCCCAAAGATGATGATTCGCGTGGGTACCCGCAAGAGCCAGGTGGGTGCAGGAGCCGGGGTGGAGG	MUT1	93	95	3	GAG	∆3nt	∆3nt	Exon	Exon	Exon	51	58.9065255731923	38.567222767419	38.1256656017039	57.2381206781166	56.0373864547434	-1.2007342233732	1.04237814573121	0.291573086175188	0.242679502670486	-0.048893583504702	0.307269696136031	no	mid	chr11:119088277_119088279del
chr11	119088274_119088279del	ATGAGAG	A	HMBS_e2	ENSE00003527962	HMBS_e2_del90to95	TGGTTCTTGGACAAGGTGTTGAGGAACACTAGAAACAGAGGGGACTGTGACCTGGGGACTTTTTCTGCAGGAAGAAAACAGCCCAAAGATGATTCGCGTGGGTACCCGCAAGAGCCAGGTGGGTGCAGGAGCCGGGGTGGAGG	MUT1	90	95	6	UGAGAG	∆6nt	∆6nt	Exon	Exon	Exon	48	45.7317073170732	27.2277227722772	35.9550561797753	57.2381206781166	49.4546481775387	-7.7834725005779	2.48046788058926	0.291573086175188	-0.0218149379859477	-0.313388024161136	0.00282736997921772	yes	neg1	chr11:119088274_119088279del
chr11	119088275_119088280del	TGAGAGT	T	HMBS_e2	ENSE00003527962	HMBS_e2_del91to96	TGGTTCTTGGACAAGGTGTTGAGGAACACTAGAAACAGAGGGGACTGTGACCTGGGGACTTTTTCTGCAGGAAGAAAACAGCCCAAAGATGATTCGCGTGGGTACCCGCAAGAGCCAGGTGGGTGCAGGAGCCGGGGTGGAGG	MUT1	91	96	6	GAGAGU	∆6nt	∆6nt	Exon	Exon	Exon	48	45.7317073170732	27.2277227722772	35.9550561797753	57.2381206781166	49.4546481775387	-7.7834725005779	2.48046788058926	0.291573086175188	-0.0218149379859477	-0.313388024161136	0.00282736997921772	yes	neg1	chr11:119088275_119088280del
chr11	119088276_119088281del	GAGAGTG	G	HMBS_e2	ENSE00003527962	HMBS_e2_del92to97	TGGTTCTTGGACAAGGTGTTGAGGAACACTAGAAACAGAGGGGACTGTGACCTGGGGACTTTTTCTGCAGGAAGAAAACAGCCCAAAGATGATTCGCGTGGGTACCCGCAAGAGCCAGGTGGGTGCAGGAGCCGGGGTGGAGG	MUT1	92	97	6	AGAGUG	∆6nt	∆6nt	Exon	Exon	Exon	48	45.7317073170732	27.2277227722772	35.9550561797753	57.2381206781166	49.4546481775387	-7.7834725005779	2.48046788058926	0.291573086175188	-0.0218149379859477	-0.313388024161136	0.00282736997921772	yes	neg1	chr11:119088276_119088281del
chr11	119088277_119088282del	AGAGTGA	A	HMBS_e2	ENSE00003527962	HMBS_e2_del93to98	TGGTTCTTGGACAAGGTGTTGAGGAACACTAGAAACAGAGGGGACTGTGACCTGGGGACTTTTTCTGCAGGAAGAAAACAGCCCAAAGATGATTCGCGTGGGTACCCGCAAGAGCCAGGTGGGTGCAGGAGCCGGGGTGGAGG	MUT1	93	98	6	GAGUGA	∆6nt	∆6nt	Exon	Exon	Exon	48	45.7317073170732	27.2277227722772	35.9550561797753	57.2381206781166	49.4546481775387	-7.7834725005779	2.48046788058926	0.291573086175188	-0.0218149379859477	-0.313388024161136	0.00282736997921772	yes	neg1	chr11:119088277_119088282del
chr11	119088276	A	C	HMBS_e2	ENSE00003527962	HMBS_e2_A92C	TGGTTCTTGGACAAGGTGTTGAGGAACACTAGAAACAGAGGGGACTGTGACCTGGGGACTTTTTCTGCAGGAAGAAAACAGCCCAAAGATGCGAGTGATTCGCGTGGGTACCCGCAAGAGCCAGGTGGGTGCAGGAGCCGGGGTGGAGG	MUT1	92	92	1	A	C	sub	Exon	Exon	Exon	54	48.3974358974359	35.3356890459364	28.9285714285714	57.2381206781166	50.1605158345691	-7.0776048435475	2.02969426387563	0.291573086175188	0.00642065544019961	-0.285152430734988	0.000860149628425543	yes	neg1	chr11:119088276A>C
chr11	119088276_119088296del	GAGAGTGATTCGCGTGGGTACC	G	HMBS_e2	ENSE00003527962	HMBS_e2_del92to112	TGGTTCTTGGACAAGGTGTTGAGGAACACTAGAAACAGAGGGGACTGTGACCTGGGGACTTTTTCTGCAGGAAGAAAACAGCCCAAAGATGCGCAAGAGCCAGGTGGGTGCAGGAGCCGGGGTGGAGG	MUT1	92	112	21	AGAGUGAUUCGCGUGGGUACC	∆21nt	∆21nt	Exon	Exon	Exon	33	10.958904109589	3.76811594202899	3.83386581469649	57.2381206781166	10.369706125647	-46.8684145524696	1.63012065841076	0.291573086175188	-2.15680468117006	-2.44837776734525	4.73244064482691e-43	yes	neg4	chr11:119088276_119088296del
chr11	119088276del	GA	G	HMBS_e2	ENSE00003527962	HMBS_e2_del92to92	TGGTTCTTGGACAAGGTGTTGAGGAACACTAGAAACAGAGGGGACTGTGACCTGGGGACTTTTTCTGCAGGAAGAAAACAGCCCAAAGATGGAGTGATTCGCGTGGGTACCCGCAAGAGCCAGGTGGGTGCAGGAGCCGGGGTGGAGG	MUT1	92	92	1	A	∆1nt	∆1nt	Exon	Exon	Exon	53	58.9147286821705	41.044776119403	36.5591397849462	57.2381206781166	57.2381206781166	0	2.96231327135659	0.291573086175188	0.291573086175188	0	1	no	mid	chr11:119088276del
chr11	119088276	A	G	HMBS_e2	ENSE00003527962	HMBS_e2_A92G	TGGTTCTTGGACAAGGTGTTGAGGAACACTAGAAACAGAGGGGACTGTGACCTGGGGACTTTTTCTGCAGGAAGAAAACAGCCCAAAGATGGGAGTGATTCGCGTGGGTACCCGCAAGAGCCAGGTGGGTGCAGGAGCCGGGGTGGAGG	MUT1	92	92	1	A	G	sub	Exon	Exon	Exon	54	57.1759259259259	34.1397849462366	32.9234972677596	57.2381206781166	51.3870105103473	-5.8511101677693	1.23429477793707	0.291573086175188	0.0554946580722254	-0.236078428102963	5.69773638121727e-06	yes	neg1	chr11:119088276A>G
chr11	119088276_119088278del	GAGA	G	HMBS_e2	ENSE00003527962	HMBS_e2_del92to94	TGGTTCTTGGACAAGGTGTTGAGGAACACTAGAAACAGAGGGGACTGTGACCTGGGGACTTTTTCTGCAGGAAGAAAACAGCCCAAAGATGGTGATTCGCGTGGGTACCCGCAAGAGCCAGGTGGGTGCAGGAGCCGGGGTGGAGG	MUT1	92	94	3	AGA	∆3nt	∆3nt	Exon	Exon	Exon	51	52.6162790697675	30	31.3099041533546	57.2381206781166	48.4920968582622	-8.7460238198544	1.87163846423385	0.291573086175188	-0.0603344216695414	-0.351907507844729	6.80303498440536e-06	yes	neg1	chr11:119088276_119088278del
chr11	119088276	A	T	HMBS_e2	ENSE00003527962	HMBS_e2_A92T	TGGTTCTTGGACAAGGTGTTGAGGAACACTAGAAACAGAGGGGACTGTGACCTGGGGACTTTTTCTGCAGGAAGAAAACAGCCCAAAGATGTGAGTGATTCGCGTGGGTACCCGCAAGAGCCAGGTGGGTGCAGGAGCCGGGGTGGAGG	MUT1	92	92	1	A	U	sub	Exon	Exon	Exon	54	52.1367521367521	33.8374291115312	32.0079522862823	57.2381206781166	50.8144636743683	-6.4236570037483	1.49555943813041	0.291573086175188	0.0325814289021251	-0.258991657273063	3.90464864095713e-05	yes	neg1	chr11:119088276A>T
chr11	119088275	G	T	HMBS_e2	ENSE00003527962	HMBS_e2_G91T	TGGTTCTTGGACAAGGTGTTGAGGAACACTAGAAACAGAGGGGACTGTGACCTGGGGACTTTTTCTGCAGGAAGAAAACAGCCCAAAGATTAGAGTGATTCGCGTGGGTACCCGCAAGAGCCAGGTGGGTGCAGGAGCCGGGGTGGAGG	MUT1	91	91	1	G	U	sub	Exon	Exon	Exon	54	19.1489361702128	16.8224299065421	12	57.2381206781166	29.2472370117286	-27.990883666388	3.55659278814311	0.291573086175188	-0.883406480519915	-1.1749795666951	2.68532160471721e-11	yes	neg3	chr11:119088275G>T
chr11	119088273	A	C	HMBS_e2	ENSE00003527962	HMBS_e2_A89C	TGGTTCTTGGACAAGGTGTTGAGGAACACTAGAAACAGAGGGGACTGTGACCTGGGGACTTTTTCTGCAGGAAGAAAACAGCCCAAAGCTGAGAGTGATTCGCGTGGGTACCCGCAAGAGCCAGGTGGGTGCAGGAGCCGGGGTGGAGG	MUT1	89	89	1	A	C	sub	Exon	Exon	Exon	54	56.7307692307692	27.8846153846154	34.8148148148148	57.2381206781166	50.2777859606638	-6.9603347174528	3.09213260583096	0.291573086175188	0.0111115527506137	-0.280461533424574	0.0345925568569588	yes	neg1	chr11:119088273A>C
chr11	119088273	A	G	HMBS_e2	ENSE00003527962	HMBS_e2_A89G	TGGTTCTTGGACAAGGTGTTGAGGAACACTAGAAACAGAGGGGACTGTGACCTGGGGACTTTTTCTGCAGGAAGAAAACAGCCCAAAGGTGAGAGTGATTCGCGTGGGTACCCGCAAGAGCCAGGTGGGTGCAGGAGCCGGGGTGGAGG	MUT1	89	89	1	A	G	sub	Exon	Exon	Exon	54	27.317880794702	14.8450244698206	15.916955017301	57.2381206781166	29.7198615804427	-27.5182590976739	1.50737726145575	0.291573086175188	-0.860673670477139	-1.15224675665233	3.57386104679243e-55	yes	neg3	chr11:119088273A>G
chr11	119088273_119088278del	GATGAGA	G	HMBS_e2	ENSE00003527962	HMBS_e2_del89to94	TGGTTCTTGGACAAGGTGTTGAGGAACACTAGAAACAGAGGGGACTGTGACCTGGGGACTTTTTCTGCAGGAAGAAAACAGCCCAAAGGTGATTCGCGTGGGTACCCGCAAGAGCCAGGTGGGTGCAGGAGCCGGGGTGGAGG	MUT1	89	94	6	AUGAGA	∆6nt	∆6nt	Exon	Exon	Exon	48	31.2757201646091	14.3063583815029	18.0354267310789	57.2381206781166	30.8357182927889	-26.4024023853277	1.43973491250901	0.291573086175188	-0.807810866171317	-1.09938395234651	3.00289569480059e-57	yes	neg3	chr11:119088273_119088278del
chr11	119088273del	GA	G	HMBS_e2	ENSE00003527962	HMBS_e2_del89to89	TGGTTCTTGGACAAGGTGTTGAGGAACACTAGAAACAGAGGGGACTGTGACCTGGGGACTTTTTCTGCAGGAAGAAAACAGCCCAAAGTGAGAGTGATTCGCGTGGGTACCCGCAAGAGCCAGGTGGGTGCAGGAGCCGGGGTGGAGG	MUT1	89	89	1	A	∆1nt	∆1nt	Exon	Exon	Exon	53	32.8089887640449	24.198250728863	27.4336283185841	57.2381206781166	43.1229305777552	-14.1151901003614	1.92887843178638	0.291573086175188	-0.27683737445789	-0.568410460633078	2.32032626047292e-12	yes	neg2	chr11:119088273del
chr11	119088273	A	T	HMBS_e2	ENSE00003527962	HMBS_e2_A89T	TGGTTCTTGGACAAGGTGTTGAGGAACACTAGAAACAGAGGGGACTGTGACCTGGGGACTTTTTCTGCAGGAAGAAAACAGCCCAAAGTTGAGAGTGATTCGCGTGGGTACCCGCAAGAGCCAGGTGGGTGCAGGAGCCGGGGTGGAGG	MUT1	89	89	1	A	U	sub	Exon	Exon	Exon	54	47.6584022038568	28.6103542234332	27.2237196765499	57.2381206781166	45.5535639359788	-11.6845567421378	1.83139405817095	0.291573086175188	-0.178328530939191	-0.469901617114379	7.67141125192899e-10	yes	neg1	chr11:119088273A>T
chr11	119088272_119088292del	AGATGAGAGTGATTCGCGTGGG	A	HMBS_e2	ENSE00003527962	HMBS_e2_del88to108	TGGTTCTTGGACAAGGTGTTGAGGAACACTAGAAACAGAGGGGACTGTGACCTGGGGACTTTTTCTGCAGGAAGAAAACAGCCCAAATACCCGCAAGAGCCAGGTGGGTGCAGGAGCCGGGGTGGAGG	MUT1	88	108	21	GAUGAGAGUGAUUCGCGUGGG	∆21nt	∆21nt	Exon	Exon	Exon	33	1.4218009478673	0.636042402826855	0.721153846153846	57.2381206781166	2.35659200194004	-54.8815286761766	0.459960626232601	0.291573086175188	-3.72410564023038	-4.01567872640557	8.11721316168535e-88	yes	neg5	chr11:119088272_119088292del
chr11	119088272	G	T	HMBS_e2	ENSE00003527962	HMBS_e2_G88T	TGGTTCTTGGACAAGGTGTTGAGGAACACTAGAAACAGAGGGGACTGTGACCTGGGGACTTTTTCTGCAGGAAGAAAACAGCCCAAATATGAGAGTGATTCGCGTGGGTACCCGCAAGAGCCAGGTGGGTGCAGGAGCCGGGGTGGAGG	MUT1	88	88	1	G	U	sub	Exon	Exon	Exon	54	47.6190476190476	31.6	34.6846846846847	57.2381206781166	51.0263839928719	-6.2117366852447	2.18561404891886	0.291573086175188	0.0410611278863355	-0.250511958288853	0.007093418461598	yes	neg1	chr11:119088272G>T
chr11	119088271	A	C	HMBS_e2	ENSE00003527962	HMBS_e2_A87C	TGGTTCTTGGACAAGGTGTTGAGGAACACTAGAAACAGAGGGGACTGTGACCTGGGGACTTTTTCTGCAGGAAGAAAACAGCCCAACGATGAGAGTGATTCGCGTGGGTACCCGCAAGAGCCAGGTGGGTGCAGGAGCCGGGGTGGAGG	MUT1	87	87	1	A	C	sub	Exon	Exon	Exon	54	71.6332378223496	45.1957295373666	43.7086092715232	57.2381206781166	61.6665834625396	4.428462784423	1.77135066023614	0.291573086175188	0.475420176917961	0.183847090742773	0.0223395187974271	yes	pos1	chr11:119088271A>C
chr11	119088270_119088275del	AAAGATG	A	HMBS_e2	ENSE00003527962	HMBS_e2_del86to91	TGGTTCTTGGACAAGGTGTTGAGGAACACTAGAAACAGAGGGGACTGTGACCTGGGGACTTTTTCTGCAGGAAGAAAACAGCCCAAGAGTGATTCGCGTGGGTACCCGCAAGAGCCAGGTGGGTGCAGGAGCCGGGGTGGAGG	MUT1	86	91	6	AAGAUG	∆6nt	∆6nt	Exon	Exon	Exon	48	45.6973293768546	30.3249097472924	25.4966887417219	57.2381206781166	45.5423771408016	-11.695743537315	2.06270167085077	0.291573086175188	-0.178779578757501	-0.470352664932689	4.80412544480705e-08	yes	neg1	chr11:119088270_119088275del
chr11	119088271_119088276del	AAGATGA	A	HMBS_e2	ENSE00003527962	HMBS_e2_del87to92	TGGTTCTTGGACAAGGTGTTGAGGAACACTAGAAACAGAGGGGACTGTGACCTGGGGACTTTTTCTGCAGGAAGAAAACAGCCCAAGAGTGATTCGCGTGGGTACCCGCAAGAGCCAGGTGGGTGCAGGAGCCGGGGTGGAGG	MUT1	87	92	6	AGAUGA	∆6nt	∆6nt	Exon	Exon	Exon	48	45.6973293768546	30.3249097472924	25.4966887417219	57.2381206781166	45.5423771408016	-11.695743537315	2.06270167085077	0.291573086175188	-0.178779578757501	-0.470352664932689	4.80412544480705e-08	yes	neg1	chr11:119088271_119088276del
chr11	119088269del	CA	C	HMBS_e2	ENSE00003527962	HMBS_e2_del85to85	TGGTTCTTGGACAAGGTGTTGAGGAACACTAGAAACAGAGGGGACTGTGACCTGGGGACTTTTTCTGCAGGAAGAAAACAGCCCAAGATGAGAGTGATTCGCGTGGGTACCCGCAAGAGCCAGGTGGGTGCAGGAGCCGGGGTGGAGG	MUT1	85	85	1	A	∆1nt	∆1nt	Exon	Exon	Exon	53	68.0473372781065	34.9358974358974	46.242774566474	57.2381206781166	58.6362052766618	1.3980845985452	1.73663715188966	0.291573086175188	0.3489463686641	0.057373282488912	0.478803032717847	no	mid	chr11:119088269del
chr11	119088270del	AA	A	HMBS_e2	ENSE00003527962	HMBS_e2_del86to86	TGGTTCTTGGACAAGGTGTTGAGGAACACTAGAAACAGAGGGGACTGTGACCTGGGGACTTTTTCTGCAGGAAGAAAACAGCCCAAGATGAGAGTGATTCGCGTGGGTACCCGCAAGAGCCAGGTGGGTGCAGGAGCCGGGGTGGAGG	MUT1	86	86	1	A	∆1nt	∆1nt	Exon	Exon	Exon	53	68.0473372781065	34.9358974358974	46.242774566474	57.2381206781166	58.6362052766618	1.3980845985452	1.73663715188966	0.291573086175188	0.3489463686641	0.057373282488912	0.478803032717847	no	mid	chr11:119088270del
chr11	119088271del	AA	A	HMBS_e2	ENSE00003527962	HMBS_e2_del87to87	TGGTTCTTGGACAAGGTGTTGAGGAACACTAGAAACAGAGGGGACTGTGACCTGGGGACTTTTTCTGCAGGAAGAAAACAGCCCAAGATGAGAGTGATTCGCGTGGGTACCCGCAAGAGCCAGGTGGGTGCAGGAGCCGGGGTGGAGG	MUT1	87	87	1	A	∆1nt	∆1nt	Exon	Exon	Exon	53	68.0473372781065	34.9358974358974	46.242774566474	57.2381206781166	58.6362052766618	1.3980845985452	1.73663715188966	0.291573086175188	0.3489463686641	0.057373282488912	0.478803032717847	no	mid	chr11:119088271del
chr11	119088271	A	G	HMBS_e2	ENSE00003527962	HMBS_e2_A87G	TGGTTCTTGGACAAGGTGTTGAGGAACACTAGAAACAGAGGGGACTGTGACCTGGGGACTTTTTCTGCAGGAAGAAAACAGCCCAAGGATGAGAGTGATTCGCGTGGGTACCCGCAAGAGCCAGGTGGGTGCAGGAGCCGGGGTGGAGG	MUT1	87	87	1	A	G	sub	Exon	Exon	Exon	54	70.1342281879195	41.1255411255411	40.6926406926407	57.2381206781166	58.6558955093546	1.41777483123801	2.05219760983532	0.291573086175188	0.349758254737057	0.058185168561869	0.540071570619111	no	mid	chr11:119088271A>G
chr11	119088271_119088291del	AAGATGAGAGTGATTCGCGTGG	A	HMBS_e2	ENSE00003527962	HMBS_e2_del87to107	TGGTTCTTGGACAAGGTGTTGAGGAACACTAGAAACAGAGGGGACTGTGACCTGGGGACTTTTTCTGCAGGAAGAAAACAGCCCAAGTACCCGCAAGAGCCAGGTGGGTGCAGGAGCCGGGGTGGAGG	MUT1	87	107	21	AGAUGAGAGUGAUUCGCGUGG	∆21nt	∆21nt	Exon	Exon	Exon	33	4.28211586901763	0.82815734989648	3.36134453781513	57.2381206781166	6.82092550190385	-50.4171951762128	0.936849677334125	0.291573086175188	-2.61452800719009	-2.90610109336528	1.83324188542385e-84	yes	neg4	chr11:119088271_119088291del
chr11	119088270_119088272del	AAAG	A	HMBS_e2	ENSE00003527962	HMBS_e2_del86to88	TGGTTCTTGGACAAGGTGTTGAGGAACACTAGAAACAGAGGGGACTGTGACCTGGGGACTTTTTCTGCAGGAAGAAAACAGCCCAATGAGAGTGATTCGCGTGGGTACCCGCAAGAGCCAGGTGGGTGCAGGAGCCGGGGTGGAGG	MUT1	86	88	3	AAG	∆3nt	∆3nt	Exon	Exon	Exon	51	45.9715639810427	28.2548476454294	26.099706744868	57.2381206781166	44.7850191081736	-12.453101569943	1.87962601210146	0.291573086175188	-0.209360620838855	-0.500933707014043	1.76358094807387e-10	yes	neg2	chr11:119088270_119088272del
chr11	119088271_119088273del	AAGA	A	HMBS_e2	ENSE00003527962	HMBS_e2_del87to89	TGGTTCTTGGACAAGGTGTTGAGGAACACTAGAAACAGAGGGGACTGTGACCTGGGGACTTTTTCTGCAGGAAGAAAACAGCCCAATGAGAGTGATTCGCGTGGGTACCCGCAAGAGCCAGGTGGGTGCAGGAGCCGGGGTGGAGG	MUT1	87	89	3	AGA	∆3nt	∆3nt	Exon	Exon	Exon	51	45.9715639810427	28.2548476454294	26.099706744868	57.2381206781166	44.7850191081736	-12.453101569943	1.87962601210146	0.291573086175188	-0.209360620838855	-0.500933707014043	1.76358094807387e-10	yes	neg2	chr11:119088271_119088273del
chr11	119088271	A	T	HMBS_e2	ENSE00003527962	HMBS_e2_A87T	TGGTTCTTGGACAAGGTGTTGAGGAACACTAGAAACAGAGGGGACTGTGACCTGGGGACTTTTTCTGCAGGAAGAAAACAGCCCAATGATGAGAGTGATTCGCGTGGGTACCCGCAAGAGCCAGGTGGGTGCAGGAGCCGGGGTGGAGG	MUT1	87	87	1	A	U	sub	Exon	Exon	Exon	54	58.1227436823105	39.5759717314488	43.984962406015	57.2381206781166	59.2191490661227	1.9810283880061	1.87407465880573	0.291573086175188	0.373032322161804	0.081459235986616	0.348696908541351	no	mid	chr11:119088271A>T
chr11	119088270	A	C	HMBS_e2	ENSE00003527962	HMBS_e2_A86C	TGGTTCTTGGACAAGGTGTTGAGGAACACTAGAAACAGAGGGGACTGTGACCTGGGGACTTTTTCTGCAGGAAGAAAACAGCCCACAGATGAGAGTGATTCGCGTGGGTACCCGCAAGAGCCAGGTGGGTGCAGGAGCCGGGGTGGAGG	MUT1	86	86	1	A	C	sub	Exon	Exon	Exon	54	70.8333333333333	39.5833333333333	45.4545454545455	57.2381206781166	60.9540321097017	3.7159114315851	4.39479099471585	0.291573086175188	0.445380392218577	0.153807306043389	0.461770445615121	no	mid	chr11:119088270A>C
chr11	119088270	A	G	HMBS_e2	ENSE00003527962	HMBS_e2_A86G	TGGTTCTTGGACAAGGTGTTGAGGAACACTAGAAACAGAGGGGACTGTGACCTGGGGACTTTTTCTGCAGGAAGAAAACAGCCCAGAGATGAGAGTGATTCGCGTGGGTACCCGCAAGAGCCAGGTGGGTGCAGGAGCCGGGGTGGAGG	MUT1	86	86	1	A	G	sub	Exon	Exon	Exon	54	52.2388059701493	28.8888888888889	32.5	57.2381206781166	48.8752198939042	-8.3629007842124	2.47950760533695	0.291573086175188	-0.0449987958470332	-0.336571882022221	0.00127924067737656	yes	neg1	chr11:119088270A>G
chr11	119088270_119088290del	AAAGATGAGAGTGATTCGCGTG	A	HMBS_e2	ENSE00003527962	HMBS_e2_del86to106	TGGTTCTTGGACAAGGTGTTGAGGAACACTAGAAACAGAGGGGACTGTGACCTGGGGACTTTTTCTGCAGGAAGAAAACAGCCCAGGTACCCGCAAGAGCCAGGTGGGTGCAGGAGCCGGGGTGGAGG	MUT1	86	106	21	AAGAUGAGAGUGAUUCGCGUG	∆21nt	∆21nt	Exon	Exon	Exon	33	0.956022944550669	0.58252427184466	0.216919739696312	57.2381206781166	2.06176799580815	-55.1763526823085	0.726116966275493	0.291573086175188	-3.86077312917802	-4.15234621535321	6.73709271313514e-30	yes	neg5	chr11:119088270_119088290del
chr11	119088270	A	T	HMBS_e2	ENSE00003527962	HMBS_e2_A86T	TGGTTCTTGGACAAGGTGTTGAGGAACACTAGAAACAGAGGGGACTGTGACCTGGGGACTTTTTCTGCAGGAAGAAAACAGCCCATAGATGAGAGTGATTCGCGTGGGTACCCGCAAGAGCCAGGTGGGTGCAGGAGCCGGGGTGGAGG	MUT1	86	86	1	A	U	sub	Exon	Exon	Exon	54	49.5934959349594	28.6764705882353	25.2906976744186	57.2381206781166	44.7314882368231	-12.5066324412935	1.82549690692169	0.291573086175188	-0.211525650366738	-0.503098736541926	4.168655316339e-11	yes	neg2	chr11:119088270A>T
chr11	119088269	A	C	HMBS_e2	ENSE00003527962	HMBS_e2_A85C	TGGTTCTTGGACAAGGTGTTGAGGAACACTAGAAACAGAGGGGACTGTGACCTGGGGACTTTTTCTGCAGGAAGAAAACAGCCCCAAGATGAGAGTGATTCGCGTGGGTACCCGCAAGAGCCAGGTGGGTGCAGGAGCCGGGGTGGAGG	MUT1	85	85	1	A	C	sub	Exon	Exon	Exon	54	63.5854341736695	41.3194444444444	46.9055374592834	57.2381206781166	61.4189185163633	4.1807978382467	1.7627210909974	0.291573086175188	0.464955867533191	0.173382781358003	0.0303193725031075	yes	pos1	chr11:119088269A>C
chr11	119088269	A	G	HMBS_e2	ENSE00003527962	HMBS_e2_A85G	TGGTTCTTGGACAAGGTGTTGAGGAACACTAGAAACAGAGGGGACTGTGACCTGGGGACTTTTTCTGCAGGAAGAAAACAGCCCGAAGATGAGAGTGATTCGCGTGGGTACCCGCAAGAGCCAGGTGGGTGCAGGAGCCGGGGTGGAGG	MUT1	85	85	1	A	G	sub	Exon	Exon	Exon	54	83.6734693877551	49.3975903614458	59.4594594594595	57.2381206781166	69.9746555729867	12.7365348948701	2.99675579598835	0.291573086175188	0.846091274004347	0.554518187829159	0.000203659030010661	yes	pos2	chr11:119088269A>G
chr11	119088269_119088274del	CAAAGAT	C	HMBS_e2	ENSE00003527962	HMBS_e2_del85to90	TGGTTCTTGGACAAGGTGTTGAGGAACACTAGAAACAGAGGGGACTGTGACCTGGGGACTTTTTCTGCAGGAAGAAAACAGCCCGAGAGTGATTCGCGTGGGTACCCGCAAGAGCCAGGTGGGTGCAGGAGCCGGGGTGGAGG	MUT1	85	90	6	AAAGAU	∆6nt	∆6nt	Exon	Exon	Exon	48	56.2642369020501	33.1764705882353	37.2703412073491	57.2381206781166	53.0434553291065	-4.1946653490101	1.65111529525309	0.291573086175188	0.121888896927319	-0.169684189247869	0.0171281277459906	yes	neg1	chr11:119088269_119088274del
chr11	119088269_119088271del	CAAA	C	HMBS_e2	ENSE00003527962	HMBS_e2_del85to87	TGGTTCTTGGACAAGGTGTTGAGGAACACTAGAAACAGAGGGGACTGTGACCTGGGGACTTTTTCTGCAGGAAGAAAACAGCCCGATGAGAGTGATTCGCGTGGGTACCCGCAAGAGCCAGGTGGGTGCAGGAGCCGGGGTGGAGG	MUT1	85	87	3	AAA	∆3nt	∆3nt	Exon	Exon	Exon	51	65.2173913043478	37.037037037037	45.6	57.2381206781166	59.0621987745009	1.8240780963843	2.72426283179734	0.291573086175188	0.366537233578154	0.074964147402966	0.550701345391799	no	mid	chr11:119088269_119088271del
chr11	119088269_119088289del	CAAAGATGAGAGTGATTCGCGT	C	HMBS_e2	ENSE00003527962	HMBS_e2_del85to105	TGGTTCTTGGACAAGGTGTTGAGGAACACTAGAAACAGAGGGGACTGTGACCTGGGGACTTTTTCTGCAGGAAGAAAACAGCCCGGGTACCCGCAAGAGCCAGGTGGGTGCAGGAGCCGGGGTGGAGG	MUT1	85	105	21	AAAGAUGAGAGUGAUUCGCGU	∆21nt	∆21nt	Exon	Exon	Exon	33	3.57598978288633	1.93939393939394	2.41545893719807	57.2381206781166	6.22137130699353	-51.0167493711231	0.858387530634232	0.291573086175188	-2.71294664114513	-3.00451972732032	1.82292145499113e-90	yes	neg5	chr11:119088269_119088289del
chr11	119088269	A	T	HMBS_e2	ENSE00003527962	HMBS_e2_A85T	TGGTTCTTGGACAAGGTGTTGAGGAACACTAGAAACAGAGGGGACTGTGACCTGGGGACTTTTTCTGCAGGAAGAAAACAGCCCTAAGATGAGAGTGATTCGCGTGGGTACCCGCAAGAGCCAGGTGGGTGCAGGAGCCGGGGTGGAGG	MUT1	85	85	1	A	U	sub	Exon	Exon	Exon	54	75.609756097561	47.3684210526316	50	57.2381206781166	66.2270805446377	8.9889598665211	4.77475190454742	0.291573086175188	0.673430169155638	0.38185708298045	0.0989415931032483	yes	pos1	chr11:119088269A>T
chr11	119088268	C	G	HMBS_e2	ENSE00003527962	HMBS_e2_C84G	TGGTTCTTGGACAAGGTGTTGAGGAACACTAGAAACAGAGGGGACTGTGACCTGGGGACTTTTTCTGCAGGAAGAAAACAGCCGAAAGATGAGAGTGATTCGCGTGGGTACCCGCAAGAGCCAGGTGGGTGCAGGAGCCGGGGTGGAGG	MUT1	84	84	1	C	G	sub	Exon	Exon	Exon	54	55.8704453441296	37.7604166666667	39.943342776204	57.2381206781166	56.5323543731726	-0.705766304944	1.67360590864407	0.291573086175188	0.26279623536707	-0.028776850808118	0.711499292117279	no	mid	chr11:119088268C>G
chr11	119088268	C	T	HMBS_e2	ENSE00003527962	HMBS_e2_C84T	TGGTTCTTGGACAAGGTGTTGAGGAACACTAGAAACAGAGGGGACTGTGACCTGGGGACTTTTTCTGCAGGAAGAAAACAGCCTAAAGATGAGAGTGATTCGCGTGGGTACCCGCAAGAGCCAGGTGGGTGCAGGAGCCGGGGTGGAGG	MUT1	84	84	1	C	U	sub	Exon	Exon	Exon	54	58.957654723127	37.1428571428572	33.448275862069	57.2381206781166	53.2748172210379	-3.9633034570787	1.9576378604098	0.291573086175188	0.131180481984486	-0.160392604190702	0.0596127508691886	yes	neg1	chr11:119088268C>T
chr11	119088268_119088273del	CCAAAGA	C	HMBS_e2	ENSE00003527962	HMBS_e2_del84to89	TGGTTCTTGGACAAGGTGTTGAGGAACACTAGAAACAGAGGGGACTGTGACCTGGGGACTTTTTCTGCAGGAAGAAAACAGCCTGAGAGTGATTCGCGTGGGTACCCGCAAGAGCCAGGTGGGTGCAGGAGCCGGGGTGGAGG	MUT1	84	89	6	CAAAGA	∆6nt	∆6nt	Exon	Exon	Exon	48	51.7311608961304	32.6710816777042	29.6629213483146	57.2381206781166	48.9563703084526	-8.281750369664	1.14944982004028	0.291573086175188	-0.0417512515552082	-0.333324337730396	3.81388797381875e-12	yes	neg1	chr11:119088268_119088273del
chr11	119088268_119088288del	CCAAAGATGAGAGTGATTCGCG	C	HMBS_e2	ENSE00003527962	HMBS_e2_del84to104	TGGTTCTTGGACAAGGTGTTGAGGAACACTAGAAACAGAGGGGACTGTGACCTGGGGACTTTTTCTGCAGGAAGAAAACAGCCTGGGTACCCGCAAGAGCCAGGTGGGTGCAGGAGCCGGGGTGGAGG	MUT1	84	104	21	CAAAGAUGAGAGUGAUUCGCG	∆21nt	∆21nt	Exon	Exon	Exon	33	2.710027100271	1.75824175824176	0.547945205479452	57.2381206781166	4.58894748027793	-52.6491731978387	1.12895175878811	0.291573086175188	-3.03454373559949	-3.32611682177468	5.39394515666037e-37	yes	neg5	chr11:119088268_119088288del
chr11	119088267	C	G	HMBS_e2	ENSE00003527962	HMBS_e2_C83G	TGGTTCTTGGACAAGGTGTTGAGGAACACTAGAAACAGAGGGGACTGTGACCTGGGGACTTTTTCTGCAGGAAGAAAACAGCGCAAAGATGAGAGTGATTCGCGTGGGTACCCGCAAGAGCCAGGTGGGTGCAGGAGCCGGGGTGGAGG	MUT1	83	83	1	C	G	sub	Exon	Exon	Exon	54	63.8522427440633	42.6553672316384	36.734693877551	57.2381206781166	57.7033490250108	0.465228346894198	1.76136584445061	0.291573086175188	0.31060730410783	0.019034217932642	0.817242526925008	no	mid	chr11:119088267C>G
chr11	119088265_119088285del	AGCCCAAAGATGAGAGTGATTC	A	HMBS_e2	ENSE00003527962	HMBS_e2_del81to101	TGGTTCTTGGACAAGGTGTTGAGGAACACTAGAAACAGAGGGGACTGTGACCTGGGGACTTTTTCTGCAGGAAGAAAACAGCGTGGGTACCCGCAAGAGCCAGGTGGGTGCAGGAGCCGGGGTGGAGG	MUT1	81	101	21	GCCCAAAGAUGAGAGUGAUUC	∆21nt	∆21nt	Exon	Exon	Exon	33	11.9170984455959	6.63716814159292	3.03030303030303	57.2381206781166	13.2913401845902	-43.9467804935264	2.16335493060269	0.291573086175188	-1.87544105210886	-2.16701413828405	7.61520584202211e-30	yes	neg4	chr11:119088265_119088285del
chr11	119088266_119088286del	GCCCAAAGATGAGAGTGATTCG	G	HMBS_e2	ENSE00003527962	HMBS_e2_del82to102	TGGTTCTTGGACAAGGTGTTGAGGAACACTAGAAACAGAGGGGACTGTGACCTGGGGACTTTTTCTGCAGGAAGAAAACAGCGTGGGTACCCGCAAGAGCCAGGTGGGTGCAGGAGCCGGGGTGGAGG	MUT1	82	102	21	CCCAAAGAUGAGAGUGAUUCG	∆21nt	∆21nt	Exon	Exon	Exon	33	11.9170984455959	6.63716814159292	3.03030303030303	57.2381206781166	13.2913401845902	-43.9467804935264	2.16335493060269	0.291573086175188	-1.87544105210886	-2.16701413828405	7.61520584202211e-30	yes	neg4	chr11:119088266_119088286del
chr11	119088267_119088287del	CCCAAAGATGAGAGTGATTCGC	C	HMBS_e2	ENSE00003527962	HMBS_e2_del83to103	TGGTTCTTGGACAAGGTGTTGAGGAACACTAGAAACAGAGGGGACTGTGACCTGGGGACTTTTTCTGCAGGAAGAAAACAGCGTGGGTACCCGCAAGAGCCAGGTGGGTGCAGGAGCCGGGGTGGAGG	MUT1	83	103	21	CCAAAGAUGAGAGUGAUUCGC	∆21nt	∆21nt	Exon	Exon	Exon	33	11.9170984455959	6.63716814159292	3.03030303030303	57.2381206781166	13.2913401845902	-43.9467804935264	2.16335493060269	0.291573086175188	-1.87544105210886	-2.16701413828405	7.61520584202211e-30	yes	neg4	chr11:119088267_119088287del
chr11	119088267	C	T	HMBS_e2	ENSE00003527962	HMBS_e2_C83T	TGGTTCTTGGACAAGGTGTTGAGGAACACTAGAAACAGAGGGGACTGTGACCTGGGGACTTTTTCTGCAGGAAGAAAACAGCTCAAAGATGAGAGTGATTCGCGTGGGTACCCGCAAGAGCCAGGTGGGTGCAGGAGCCGGGGTGGAGG	MUT1	83	83	1	C	U	sub	Exon	Exon	Exon	54	55.4393305439331	33.2467532467532	32.0481927710843	57.2381206781166	50.5461405494952	-6.6919801286214	1.68746504939904	0.291573086175188	0.0218464908263694	-0.269726595348819	0.000149082557365465	yes	neg1	chr11:119088267C>T
chr11	119088266_119088271del	GCCCAAA	G	HMBS_e2	ENSE00003527962	HMBS_e2_del82to87	TGGTTCTTGGACAAGGTGTTGAGGAACACTAGAAACAGAGGGGACTGTGACCTGGGGACTTTTTCTGCAGGAAGAAAACAGGATGAGAGTGATTCGCGTGGGTACCCGCAAGAGCCAGGTGGGTGCAGGAGCCGGGGTGGAGG	MUT1	82	87	6	CCCAAA	∆6nt	∆6nt	Exon	Exon	Exon	48	52.9411764705882	27.5735294117647	38.9090909090909	57.2381206781166	51.5019316600143	-5.7361890181023	2.04036313311795	0.291573086175188	0.0600953458189777	-0.23147774035621	0.0077917092665724	yes	neg1	chr11:119088266_119088271del
chr11	119088266	C	G	HMBS_e2	ENSE00003527962	HMBS_e2_C82G	TGGTTCTTGGACAAGGTGTTGAGGAACACTAGAAACAGAGGGGACTGTGACCTGGGGACTTTTTCTGCAGGAAGAAAACAGGCCAAAGATGAGAGTGATTCGCGTGGGTACCCGCAAGAGCCAGGTGGGTGCAGGAGCCGGGGTGGAGG	MUT1	82	82	1	C	G	sub	Exon	Exon	Exon	54	55.9792027729636	37.0722433460076	40.0911161731207	57.2381206781166	56.1729049083589	-1.0652157697577	1.47315515535816	0.291573086175188	0.248182286053856	-0.043390800121332	0.519598315159866	no	mid	chr11:119088266C>G
chr11	119088266	C	T	HMBS_e2	ENSE00003527962	HMBS_e2_C82T	TGGTTCTTGGACAAGGTGTTGAGGAACACTAGAAACAGAGGGGACTGTGACCTGGGGACTTTTTCTGCAGGAAGAAAACAGTCCAAAGATGAGAGTGATTCGCGTGGGTACCCGCAAGAGCCAGGTGGGTGCAGGAGCCGGGGTGGAGG	MUT1	82	82	1	C	U	sub	Exon	Exon	Exon	54	46.8634686346864	30.4721030042919	33.4905660377359	57.2381206781166	49.8853774176304	-7.3527432604862	2.27766786425536	0.291573086175188	-0.00458491132654144	-0.296157997501729	0.00209488141894652	yes	neg1	chr11:119088266C>T
chr11	119088265	G	T	HMBS_e2	ENSE00003527962	HMBS_e2_G81T	TGGTTCTTGGACAAGGTGTTGAGGAACACTAGAAACAGAGGGGACTGTGACCTGGGGACTTTTTCTGCAGGAAGAAAACATCCCAAAGATGAGAGTGATTCGCGTGGGTACCCGCAAGAGCCAGGTGGGTGCAGGAGCCGGGGTGGAGG	MUT1	81	81	1	G	U	sub	Exon	Exon	Exon	54	80.7017543859649	28.5714285714286	44.6153846153846	57.2381206781166	58.2330525028467	0.994931824730105	4.28831378276506	0.291573086175188	0.332347808950327	0.040774722775139	0.837443582547988	no	mid	chr11:119088265G>T
chr11	119088263_119088265del	ACAG	A	HMBS_e2	ENSE00003527962	HMBS_e2_del79to81	TGGTTCTTGGACAAGGTGTTGAGGAACACTAGAAACAGAGGGGACTGTGACCTGGGGACTTTTTCTGCAGGAAGAAAACCCAAAGATGAGAGTGATTCGCGTGGGTACCCGCAAGAGCCAGGTGGGTGCAGGAGCCGGGGTGGAGG	MUT1	79	81	3	CAG	∆3nt	∆3nt	Exon	Exon	Exon	51	48.5795454545455	31.25	27.5167785234899	57.2381206781166	47.3327257785731	-9.9053948995435	1.94753634480038	0.291573086175188	-0.106792346955375	-0.398365433130563	9.65239462338965e-07	yes	neg1	chr11:119088263_119088265del
chr11	119088264_119088266del	CAGC	C	HMBS_e2	ENSE00003527962	HMBS_e2_del80to82	TGGTTCTTGGACAAGGTGTTGAGGAACACTAGAAACAGAGGGGACTGTGACCTGGGGACTTTTTCTGCAGGAAGAAAACCCAAAGATGAGAGTGATTCGCGTGGGTACCCGCAAGAGCCAGGTGGGTGCAGGAGCCGGGGTGGAGG	MUT1	80	82	3	AGC	∆3nt	∆3nt	Exon	Exon	Exon	51	48.5795454545455	31.25	27.5167785234899	57.2381206781166	47.3327257785731	-9.9053948995435	1.94753634480038	0.291573086175188	-0.106792346955375	-0.398365433130563	9.65239462338965e-07	yes	neg1	chr11:119088264_119088266del
chr11	119088264	A	C	HMBS_e2	ENSE00003527962	HMBS_e2_A80C	TGGTTCTTGGACAAGGTGTTGAGGAACACTAGAAACAGAGGGGACTGTGACCTGGGGACTTTTTCTGCAGGAAGAAAACCGCCCAAAGATGAGAGTGATTCGCGTGGGTACCCGCAAGAGCCAGGTGGGTGCAGGAGCCGGGGTGGAGG	MUT1	80	80	1	A	C	sub	Exon	Exon	Exon	54	73.4513274336283	37.0689655172414	38.7096774193548	57.2381206781166	56.3482753496689	-0.889845328447703	3.11435223856319	0.291573086175188	0.255308841583139	-0.036264244592049	0.799089032120232	no	mid	chr11:119088264A>C
chr11	119088264_119088284del	CAGCCCAAAGATGAGAGTGATT	C	HMBS_e2	ENSE00003527962	HMBS_e2_del80to100	TGGTTCTTGGACAAGGTGTTGAGGAACACTAGAAACAGAGGGGACTGTGACCTGGGGACTTTTTCTGCAGGAAGAAAACCGCGTGGGTACCCGCAAGAGCCAGGTGGGTGCAGGAGCCGGGGTGGAGG	MUT1	80	100	21	AGCCCAAAGAUGAGAGUGAUU	∆21nt	∆21nt	Exon	Exon	Exon	33	8.01232665639445	3.98089171974522	5.23809523809524	57.2381206781166	11.636071449349	-45.6020492287676	1.21999212927413	0.291573086175188	-2.02735395731535	-2.31892704349054	7.35280360620672e-83	yes	neg4	chr11:119088264_119088284del
chr11	119088264del	CA	C	HMBS_e2	ENSE00003527962	HMBS_e2_del80to80	TGGTTCTTGGACAAGGTGTTGAGGAACACTAGAAACAGAGGGGACTGTGACCTGGGGACTTTTTCTGCAGGAAGAAAACGCCCAAAGATGAGAGTGATTCGCGTGGGTACCCGCAAGAGCCAGGTGGGTGCAGGAGCCGGGGTGGAGG	MUT1	80	80	1	A	∆1nt	∆1nt	Exon	Exon	Exon	53	68.9189189189189	38.5416666666667	36.8421052631579	57.2381206781166	55.7438276676738	-1.4942930104428	2.26955069353724	0.291573086175188	0.230771840267126	-0.060801245908062	0.553298499005268	no	mid	chr11:119088264del
chr11	119088264	A	G	HMBS_e2	ENSE00003527962	HMBS_e2_A80G	TGGTTCTTGGACAAGGTGTTGAGGAACACTAGAAACAGAGGGGACTGTGACCTGGGGACTTTTTCTGCAGGAAGAAAACGGCCCAAAGATGAGAGTGATTCGCGTGGGTACCCGCAAGAGCCAGGTGGGTGCAGGAGCCGGGGTGGAGG	MUT1	80	80	1	A	G	sub	Exon	Exon	Exon	54	74.3303571428571	57.5129533678757	50.8823529411765	57.2381206781166	69.6667211717789	12.4286004936623	1.41376965350437	0.291573086175188	0.831477324691133	0.539904238515945	5.21273378144816e-15	yes	pos2	chr11:119088264A>G
chr11	119088264	A	T	HMBS_e2	ENSE00003527962	HMBS_e2_A80T	TGGTTCTTGGACAAGGTGTTGAGGAACACTAGAAACAGAGGGGACTGTGACCTGGGGACTTTTTCTGCAGGAAGAAAACTGCCCAAAGATGAGAGTGATTCGCGTGGGTACCCGCAAGAGCCAGGTGGGTGCAGGAGCCGGGGTGGAGG	MUT1	80	80	1	A	U	sub	Exon	Exon	Exon	54	62.9107981220657	35.3591160220995	40.5172413793103	57.2381206781166	55.7638560305575	-1.4742646475591	1.70926204141173	0.291573086175188	0.231583726340083	-0.059989359835105	0.446411644420902	no	mid	chr11:119088264A>T
chr11	119088263	C	G	HMBS_e2	ENSE00003527962	HMBS_e2_C79G	TGGTTCTTGGACAAGGTGTTGAGGAACACTAGAAACAGAGGGGACTGTGACCTGGGGACTTTTTCTGCAGGAAGAAAAGAGCCCAAAGATGAGAGTGATTCGCGTGGGTACCCGCAAGAGCCAGGTGGGTGCAGGAGCCGGGGTGGAGG	MUT1	79	79	1	C	G	sub	Exon	Exon	Exon	54	54.1666666666667	39.6825396825397	30.1587301587302	57.2381206781166	53.2770627790345	-3.9610578990821	2.93643943496609	0.291573086175188	0.131270691548148	-0.16030239462704	0.214992098480494	no	mid	chr11:119088263C>G
chr11	119088263	C	T	HMBS_e2	ENSE00003527962	HMBS_e2_C79T	TGGTTCTTGGACAAGGTGTTGAGGAACACTAGAAACAGAGGGGACTGTGACCTGGGGACTTTTTCTGCAGGAAGAAAATAGCCCAAAGATGAGAGTGATTCGCGTGGGTACCCGCAAGAGCCAGGTGGGTGCAGGAGCCGGGGTGGAGG	MUT1	79	79	1	C	U	sub	Exon	Exon	Exon	54	39.9103139013453	24.0654205607477	27.027027027027	57.2381206781166	42.7339502088655	-14.5041704692511	1.77983411429544	0.291573086175188	-0.292714257662369	-0.584287343837557	6.33980890952785e-15	yes	neg2	chr11:119088263C>T	5_prime_UTR_variant|synonymous_variant	Synonymous	Likely Benign	1
chr11	119088263_119088283del	ACAGCCCAAAGATGAGAGTGAT	A	HMBS_e2	ENSE00003527962	HMBS_e2_del79to99	TGGTTCTTGGACAAGGTGTTGAGGAACACTAGAAACAGAGGGGACTGTGACCTGGGGACTTTTTCTGCAGGAAGAAAATCGCGTGGGTACCCGCAAGAGCCAGGTGGGTGCAGGAGCCGGGGTGGAGG	MUT1	79	99	21	CAGCCCAAAGAUGAGAGUGAU	∆21nt	∆21nt	Exon	Exon	Exon	33	5.89239965841161	2.94561933534743	2.68774703557312	57.2381206781166	7.60761574731192	-49.6305049308047	0.73944653740416	0.291573086175188	-2.49689473617509	-2.78846782235028	1.0785776170717e-150	yes	neg4	chr11:119088263_119088283del
chr11	119088262_119088267del	AACAGCC	A	HMBS_e2	ENSE00003527962	HMBS_e2_del78to83	TGGTTCTTGGACAAGGTGTTGAGGAACACTAGAAACAGAGGGGACTGTGACCTGGGGACTTTTTCTGCAGGAAGAAACAAAGATGAGAGTGATTCGCGTGGGTACCCGCAAGAGCCAGGTGGGTGCAGGAGCCGGGGTGGAGG	MUT1	78	83	6	ACAGCC	∆6nt	∆6nt	Exon	Exon	Exon	48	28.641975308642	16.9565217391304	17.420814479638	57.2381206781166	32.3088899140951	-24.9292307640215	1.73121743651494	0.291573086175188	-0.739612436042987	-1.03118552221818	2.79545845103592e-37	yes	neg3	chr11:119088262_119088267del
chr11	119088259del	GA	G	HMBS_e2	ENSE00003527962	HMBS_e2_del75to75	TGGTTCTTGGACAAGGTGTTGAGGAACACTAGAAACAGAGGGGACTGTGACCTGGGGACTTTTTCTGCAGGAAGAAACAGCCCAAAGATGAGAGTGATTCGCGTGGGTACCCGCAAGAGCCAGGTGGGTGCAGGAGCCGGGGTGGAGG	MUT1	75	75	1	A	∆1nt	∆1nt	Exon	Exon	Exon	53	60.655737704918	35.2941176470588	36.3636363636364	57.2381206781166	53.7617770251043	-3.4763436530123	1.75142784460954	0.291573086175188	0.150755957299099	-0.140817128876089	0.0653256751281547	yes	neg1	chr11:119088259del
chr11	119088260del	AA	A	HMBS_e2	ENSE00003527962	HMBS_e2_del76to76	TGGTTCTTGGACAAGGTGTTGAGGAACACTAGAAACAGAGGGGACTGTGACCTGGGGACTTTTTCTGCAGGAAGAAACAGCCCAAAGATGAGAGTGATTCGCGTGGGTACCCGCAAGAGCCAGGTGGGTGCAGGAGCCGGGGTGGAGG	MUT1	76	76	1	A	∆1nt	∆1nt	Exon	Exon	Exon	53	60.655737704918	35.2941176470588	36.3636363636364	57.2381206781166	53.7617770251043	-3.4763436530123	1.75142784460954	0.291573086175188	0.150755957299099	-0.140817128876089	0.0653256751281547	yes	neg1	chr11:119088260del
chr11	119088261del	AA	A	HMBS_e2	ENSE00003527962	HMBS_e2_del77to77	TGGTTCTTGGACAAGGTGTTGAGGAACACTAGAAACAGAGGGGACTGTGACCTGGGGACTTTTTCTGCAGGAAGAAACAGCCCAAAGATGAGAGTGATTCGCGTGGGTACCCGCAAGAGCCAGGTGGGTGCAGGAGCCGGGGTGGAGG	MUT1	77	77	1	A	∆1nt	∆1nt	Exon	Exon	Exon	53	60.655737704918	35.2941176470588	36.3636363636364	57.2381206781166	53.7617770251043	-3.4763436530123	1.75142784460954	0.291573086175188	0.150755957299099	-0.140817128876089	0.0653256751281547	yes	neg1	chr11:119088261del
chr11	119088262del	AA	A	HMBS_e2	ENSE00003527962	HMBS_e2_del78to78	TGGTTCTTGGACAAGGTGTTGAGGAACACTAGAAACAGAGGGGACTGTGACCTGGGGACTTTTTCTGCAGGAAGAAACAGCCCAAAGATGAGAGTGATTCGCGTGGGTACCCGCAAGAGCCAGGTGGGTGCAGGAGCCGGGGTGGAGG	MUT1	78	78	1	A	∆1nt	∆1nt	Exon	Exon	Exon	53	60.655737704918	35.2941176470588	36.3636363636364	57.2381206781166	53.7617770251043	-3.4763436530123	1.75142784460954	0.291573086175188	0.150755957299099	-0.140817128876089	0.0653256751281547	yes	neg1	chr11:119088262del	frameshift_variant|5_prime_UTR_variant	Frameshift	Pathogenic	0
chr11	119088262	A	C	HMBS_e2	ENSE00003527962	HMBS_e2_A78C	TGGTTCTTGGACAAGGTGTTGAGGAACACTAGAAACAGAGGGGACTGTGACCTGGGGACTTTTTCTGCAGGAAGAAACCAGCCCAAAGATGAGAGTGATTCGCGTGGGTACCCGCAAGAGCCAGGTGGGTGCAGGAGCCGGGGTGGAGG	MUT1	78	78	1	A	C	sub	Exon	Exon	Exon	54	74.5762711864407	38.8059701492537	37.5	57.2381206781166	57.269029539825	0.0309088617084008	3.99198626568592	0.291573086175188	0.292836020066453	0.00126293389126497	0.996950955107035	no	mid	chr11:119088262A>C
chr11	119088262	A	G	HMBS_e2	ENSE00003527962	HMBS_e2_A78G	TGGTTCTTGGACAAGGTGTTGAGGAACACTAGAAACAGAGGGGACTGTGACCTGGGGACTTTTTCTGCAGGAAGAAAGCAGCCCAAAGATGAGAGTGATTCGCGTGGGTACCCGCAAGAGCCAGGTGGGTGCAGGAGCCGGGGTGGAGG	MUT1	78	78	1	A	G	sub	Exon	Exon	Exon	54	63.3093525179856	25.3521126760563	41.1290322580645	57.2381206781166	51.6303540954751	-5.60776658264151	2.94597223240726	0.291573086175188	0.0652372909477011	-0.226335795227487	0.0762461661339081	yes	neg1	chr11:119088262A>G
chr11	119088261_119088263del	AAAC	A	HMBS_e2	ENSE00003527962	HMBS_e2_del77to79	TGGTTCTTGGACAAGGTGTTGAGGAACACTAGAAACAGAGGGGACTGTGACCTGGGGACTTTTTCTGCAGGAAGAAAGCCCAAAGATGAGAGTGATTCGCGTGGGTACCCGCAAGAGCCAGGTGGGTGCAGGAGCCGGGGTGGAGG	MUT1	77	79	3	AAC	∆3nt	∆3nt	Exon	Exon	Exon	51	44.4444444444444	28.6616161616162	28.1632653061225	57.2381206781166	45.9789844884684	-11.2591361896482	1.26750502671034	0.291573086175188	-0.161188713843447	-0.452761800018635	1.22179803998294e-17	yes	neg1	chr11:119088261_119088263del
chr11	119088262_119088264del	AACA	A	HMBS_e2	ENSE00003527962	HMBS_e2_del78to80	TGGTTCTTGGACAAGGTGTTGAGGAACACTAGAAACAGAGGGGACTGTGACCTGGGGACTTTTTCTGCAGGAAGAAAGCCCAAAGATGAGAGTGATTCGCGTGGGTACCCGCAAGAGCCAGGTGGGTGCAGGAGCCGGGGTGGAGG	MUT1	78	80	3	ACA	∆3nt	∆3nt	Exon	Exon	Exon	51	44.4444444444444	28.6616161616162	28.1632653061225	57.2381206781166	45.9789844884684	-11.2591361896482	1.26750502671034	0.291573086175188	-0.161188713843447	-0.452761800018635	1.22179803998294e-17	yes	neg1	chr11:119088262_119088264del
chr11	119088262	A	T	HMBS_e2	ENSE00003527962	HMBS_e2_A78T	TGGTTCTTGGACAAGGTGTTGAGGAACACTAGAAACAGAGGGGACTGTGACCTGGGGACTTTTTCTGCAGGAAGAAATCAGCCCAAAGATGAGAGTGATTCGCGTGGGTACCCGCAAGAGCCAGGTGGGTGCAGGAGCCGGGGTGGAGG	MUT1	78	78	1	A	U	sub	Exon	Exon	Exon	54	50.8771929824561	31.6742081447964	35.4368932038835	57.2381206781166	51.5334759155125	-5.70464476260409	2.28666479312067	0.291573086175188	0.0613582797102432	-0.230214806464945	0.0187162175021283	yes	neg1	chr11:119088262A>T
chr11	119088261_119088281del	AAACAGCCCAAAGATGAGAGTG	A	HMBS_e2	ENSE00003527962	HMBS_e2_del77to97	TGGTTCTTGGACAAGGTGTTGAGGAACACTAGAAACAGAGGGGACTGTGACCTGGGGACTTTTTCTGCAGGAAGAAATTCGCGTGGGTACCCGCAAGAGCCAGGTGGGTGCAGGAGCCGGGGTGGAGG	MUT1	77	97	21	AACAGCCCAAAGAUGAGAGUG	∆21nt	∆21nt	Exon	Exon	Exon	33	2.4896265560166	1.45985401459854	0.562851782363978	57.2381206781166	3.846279405472	-53.3918412726446	0.915497143111338	0.291573086175188	-3.21884187416057	-3.51041496033576	2.01840339584272e-44	yes	neg5	chr11:119088261_119088281del
chr11	119088262_119088282del	AACAGCCCAAAGATGAGAGTGA	A	HMBS_e2	ENSE00003527962	HMBS_e2_del78to98	TGGTTCTTGGACAAGGTGTTGAGGAACACTAGAAACAGAGGGGACTGTGACCTGGGGACTTTTTCTGCAGGAAGAAATTCGCGTGGGTACCCGCAAGAGCCAGGTGGGTGCAGGAGCCGGGGTGGAGG	MUT1	78	98	21	ACAGCCCAAAGAUGAGAGUGA	∆21nt	∆21nt	Exon	Exon	Exon	33	2.4896265560166	1.45985401459854	0.562851782363978	57.2381206781166	3.846279405472	-53.3918412726446	0.915497143111338	0.291573086175188	-3.21884187416057	-3.51041496033576	2.01840339584272e-44	yes	neg5	chr11:119088262_119088282del
chr11	119088261	A	C	HMBS_e2	ENSE00003527962	HMBS_e2_A77C	TGGTTCTTGGACAAGGTGTTGAGGAACACTAGAAACAGAGGGGACTGTGACCTGGGGACTTTTTCTGCAGGAAGAACACAGCCCAAAGATGAGAGTGATTCGCGTGGGTACCCGCAAGAGCCAGGTGGGTGCAGGAGCCGGGGTGGAGG	MUT1	77	77	1	A	C	sub	Exon	Exon	Exon	54	66.1290322580645	45.9915611814346	47.2573839662447	57.2381206781166	63.4956891952092	6.2575685170926	1.91637554484457	0.291573086175188	0.55354165904909	0.261968572873902	0.0028021501610391	yes	pos1	chr11:119088261A>C
chr11	119088261_119088266del	AAACAGC	A	HMBS_e2	ENSE00003527962	HMBS_e2_del77to82	TGGTTCTTGGACAAGGTGTTGAGGAACACTAGAAACAGAGGGGACTGTGACCTGGGGACTTTTTCTGCAGGAAGAACCAAAGATGAGAGTGATTCGCGTGGGTACCCGCAAGAGCCAGGTGGGTGCAGGAGCCGGGGTGGAGG	MUT1	77	82	6	AACAGC	∆6nt	∆6nt	Exon	Exon	Exon	48	33.8028169014085	16.7785234899329	20.8333333333333	57.2381206781166	34.8859998243868	-22.3521208537298	3.14131916508444	0.291573086175188	-0.624053984992205	-0.915627071167393	1.1700152499839e-10	yes	neg2	chr11:119088261_119088266del
chr11	119088261	A	G	HMBS_e2	ENSE00003527962	HMBS_e2_A77G	TGGTTCTTGGACAAGGTGTTGAGGAACACTAGAAACAGAGGGGACTGTGACCTGGGGACTTTTTCTGCAGGAAGAAGACAGCCCAAAGATGAGAGTGATTCGCGTGGGTACCCGCAAGAGCCAGGTGGGTGCAGGAGCCGGGGTGGAGG	MUT1	77	77	1	A	G	sub	Exon	Exon	Exon	54	70.1538461538462	52.029520295203	59.1603053435115	57.2381206781166	70.5007756533358	13.2626549752192	1.62475434028466	0.291573086175188	0.871259742265992	0.579686656090804	5.95742588220613e-13	yes	pos2	chr11:119088261A>G
chr11	119088261	A	T	HMBS_e2	ENSE00003527962	HMBS_e2_A77T	TGGTTCTTGGACAAGGTGTTGAGGAACACTAGAAACAGAGGGGACTGTGACCTGGGGACTTTTTCTGCAGGAAGAATACAGCCCAAAGATGAGAGTGATTCGCGTGGGTACCCGCAAGAGCCAGGTGGGTGCAGGAGCCGGGGTGGAGG	MUT1	77	77	1	A	U	sub	Exon	Exon	Exon	54	47.1380471380471	36.6666666666667	27.9863481228669	57.2381206781166	50.2168960027944	-7.0212246753222	2.02967698812301	0.291573086175188	0.00867589453174486	-0.282897191643443	0.000951738124848683	yes	neg1	chr11:119088261A>T
chr11	119088260	A	C	HMBS_e2	ENSE00003527962	HMBS_e2_A76C	TGGTTCTTGGACAAGGTGTTGAGGAACACTAGAAACAGAGGGGACTGTGACCTGGGGACTTTTTCTGCAGGAAGACAACAGCCCAAAGATGAGAGTGATTCGCGTGGGTACCCGCAAGAGCCAGGTGGGTGCAGGAGCCGGGGTGGAGG	MUT1	76	76	1	A	C	sub	Exon	Exon	Exon	54	54.5321637426901	34.272997032641	28.6149162861492	57.2381206781166	49.3599414740675	-7.8781792040491	1.33399880138739	0.291573086175188	-0.0256037396597438	-0.317176825834932	1.19913774745002e-08	yes	neg1	chr11:119088260A>C
chr11	119088259_119088261del	GAAA	G	HMBS_e2	ENSE00003527962	HMBS_e2_del75to77	TGGTTCTTGGACAAGGTGTTGAGGAACACTAGAAACAGAGGGGACTGTGACCTGGGGACTTTTTCTGCAGGAAGACAGCCCAAAGATGAGAGTGATTCGCGTGGGTACCCGCAAGAGCCAGGTGGGTGCAGGAGCCGGGGTGGAGG	MUT1	75	77	3	AAA	∆3nt	∆3nt	Exon	Exon	Exon	51	42.2096317280453	25.9067357512953	30.8333333333333	57.2381206781166	45.9767438430985	-11.2613768350181	1.82030229824491	0.291573086175188	-0.161278923407109	-0.452852009582297	2.35759781597702e-09	yes	neg1	chr11:119088259_119088261del
chr11	119088260_119088262del	AAAA	A	HMBS_e2	ENSE00003527962	HMBS_e2_del76to78	TGGTTCTTGGACAAGGTGTTGAGGAACACTAGAAACAGAGGGGACTGTGACCTGGGGACTTTTTCTGCAGGAAGACAGCCCAAAGATGAGAGTGATTCGCGTGGGTACCCGCAAGAGCCAGGTGGGTGCAGGAGCCGGGGTGGAGG	MUT1	76	78	3	AAA	∆3nt	∆3nt	Exon	Exon	Exon	51	42.2096317280453	25.9067357512953	30.8333333333333	57.2381206781166	45.9767438430985	-11.2613768350181	1.82030229824491	0.291573086175188	-0.161278923407109	-0.452852009582297	2.35759781597702e-09	yes	neg1	chr11:119088260_119088262del
chr11	119088260_119088265del	AAAACAG	A	HMBS_e2	ENSE00003527962	HMBS_e2_del76to81	TGGTTCTTGGACAAGGTGTTGAGGAACACTAGAAACAGAGGGGACTGTGACCTGGGGACTTTTTCTGCAGGAAGACCCAAAGATGAGAGTGATTCGCGTGGGTACCCGCAAGAGCCAGGTGGGTGCAGGAGCCGGGGTGGAGG	MUT1	76	81	6	AAACAG	∆6nt	∆6nt	Exon	Exon	Exon	48	44.4444444444444	19.3370165745856	14.2857142857143	57.2381206781166	33.0271674499228	-24.2109532281938	2.84995276188739	0.291573086175188	-0.706956573997411	-0.998529660172599	4.10646008649666e-14	yes	neg2	chr11:119088260_119088265del
chr11	119088260	A	G	HMBS_e2	ENSE00003527962	HMBS_e2_A76G	TGGTTCTTGGACAAGGTGTTGAGGAACACTAGAAACAGAGGGGACTGTGACCTGGGGACTTTTTCTGCAGGAAGAGAACAGCCCAAAGATGAGAGTGATTCGCGTGGGTACCCGCAAGAGCCAGGTGGGTGCAGGAGCCGGGGTGGAGG	MUT1	76	76	1	A	G	sub	Exon	Exon	Exon	54	55.6053811659193	30.4556354916067	32.7586206896552	57.2381206781166	49.4208238702946	-7.817296807822	1.74666629302111	0.291573086175188	-0.0231680814408747	-0.314741167616063	1.71160986175804e-05	yes	neg1	chr11:119088260A>G
chr11	119088260_119088280del	AAAACAGCCCAAAGATGAGAGT	A	HMBS_e2	ENSE00003527962	HMBS_e2_del76to96	TGGTTCTTGGACAAGGTGTTGAGGAACACTAGAAACAGAGGGGACTGTGACCTGGGGACTTTTTCTGCAGGAAGAGATTCGCGTGGGTACCCGCAAGAGCCAGGTGGGTGCAGGAGCCGGGGTGGAGG	MUT1	76	96	21	AAACAGCCCAAAGAUGAGAGU	∆21nt	∆21nt	Exon	Exon	Exon	33	2.10918114143921	0.344234079173838	0.844900422450211	57.2381206781166	2.27417100064664	-54.96394967747	0.42387599692075	0.291573086175188	-3.76055030394975	-4.05212339012494	5.95290891582854e-98	yes	neg5	chr11:119088260_119088280del
chr11	119088260	A	T	HMBS_e2	ENSE00003527962	HMBS_e2_A76T	TGGTTCTTGGACAAGGTGTTGAGGAACACTAGAAACAGAGGGGACTGTGACCTGGGGACTTTTTCTGCAGGAAGATAACAGCCCAAAGATGAGAGTGATTCGCGTGGGTACCCGCAAGAGCCAGGTGGGTGCAGGAGCCGGGGTGGAGG	MUT1	76	76	1	A	U	sub	Exon	Exon	Exon	54	38.448275862069	23.6059479553903	20.3237410071942	57.2381206781166	38.5369486834609	-18.7011719946557	1.55554277683078	0.291573086175188	-0.466818715529667	-0.758391801704855	2.15111350783833e-29	yes	neg2	chr11:119088260A>T
chr11	119088259	A	C	HMBS_e2	ENSE00003527962	HMBS_e2_A75C	TGGTTCTTGGACAAGGTGTTGAGGAACACTAGAAACAGAGGGGACTGTGACCTGGGGACTTTTTCTGCAGGAAGCAAACAGCCCAAAGATGAGAGTGATTCGCGTGGGTACCCGCAAGAGCCAGGTGGGTGCAGGAGCCGGGGTGGAGG	MUT1	75	75	1	A	C	sub	Exon	Exon	Exon	54	42.0749279538905	27.3972602739726	25.7246376811594	57.2381206781166	44.1012237442432	-13.1368969338734	2.09797605208002	0.291573086175188	-0.237054956883031	-0.528628043058219	1.80992711770159e-09	yes	neg2	chr11:119088259A>C
chr11	119088259	A	G	HMBS_e2	ENSE00003527962	HMBS_e2_A75G	TGGTTCTTGGACAAGGTGTTGAGGAACACTAGAAACAGAGGGGACTGTGACCTGGGGACTTTTTCTGCAGGAAGGAAACAGCCCAAAGATGAGAGTGATTCGCGTGGGTACCCGCAAGAGCCAGGTGGGTGCAGGAGCCGGGGTGGAGG	MUT1	75	75	1	A	G	sub	Exon	Exon	Exon	54	61.377245508982	41.1960132890366	39.8496240601504	57.2381206781166	58.2089155186581	0.9707948405415	1.86205274916284	0.291573086175188	0.331355503750047	0.039782417574859	0.647167339366401	no	mid	chr11:119088259A>G	missense_variant|5_prime_UTR_variant	Missense	VUS/Conflicting	1
chr11	119088259_119088264del	GAAAACA	G	HMBS_e2	ENSE00003527962	HMBS_e2_del75to80	TGGTTCTTGGACAAGGTGTTGAGGAACACTAGAAACAGAGGGGACTGTGACCTGGGGACTTTTTCTGCAGGAAGGCCCAAAGATGAGAGTGATTCGCGTGGGTACCCGCAAGAGCCAGGTGGGTGCAGGAGCCGGGGTGGAGG	MUT1	75	80	6	AAAACA	∆6nt	∆6nt	Exon	Exon	Exon	48	41.6666666666667	26.6666666666667	13.1147540983607	57.2381206781166	38.6224520507368	-18.6156686273798	4.71433123911358	0.291573086175188	-0.463210332983194	-0.754783419158382	0.000285488473500577	yes	neg2	chr11:119088259_119088264del
chr11	119088259	A	T	HMBS_e2	ENSE00003527962	HMBS_e2_A75T	TGGTTCTTGGACAAGGTGTTGAGGAACACTAGAAACAGAGGGGACTGTGACCTGGGGACTTTTTCTGCAGGAAGTAAACAGCCCAAAGATGAGAGTGATTCGCGTGGGTACCCGCAAGAGCCAGGTGGGTGCAGGAGCCGGGGTGGAGG	MUT1	75	75	1	A	U	sub	Exon	Exon	Exon	54	30.2521008403361	11.1111111111111	9.1743119266055	57.2381206781166	23.3576615702208	-33.8804591078958	3.4485228831057	0.291573086175188	-1.18822459613318	-1.47979768230837	6.31727945362369e-14	yes	neg3	chr11:119088259A>T
chr11	119088257_119088277del	AAGAAAACAGCCCAAAGATGAG	A	HMBS_e2	ENSE00003527962	HMBS_e2_del73to93	TGGTTCTTGGACAAGGTGTTGAGGAACACTAGAAACAGAGGGGACTGTGACCTGGGGACTTTTTCTGCAGGAAGTGATTCGCGTGGGTACCCGCAAGAGCCAGGTGGGTGCAGGAGCCGGGGTGGAGG	MUT1	73	93	21	AGAAAACAGCCCAAAGAUGAG	∆21nt	∆21nt	Exon	Exon	Exon	33	0.8	0.14792899408284	0.147275405007364	57.2381206781166	1.20922709660635	-56.0288935815103	0.518392265374863	0.291573086175188	-4.40302281634918	-4.69459590252437	2.12390265943297e-26	yes	neg5	chr11:119088257_119088277del
chr11	119088258_119088278del	AGAAAACAGCCCAAAGATGAGA	A	HMBS_e2	ENSE00003527962	HMBS_e2_del74to94	TGGTTCTTGGACAAGGTGTTGAGGAACACTAGAAACAGAGGGGACTGTGACCTGGGGACTTTTTCTGCAGGAAGTGATTCGCGTGGGTACCCGCAAGAGCCAGGTGGGTGCAGGAGCCGGGGTGGAGG	MUT1	74	94	21	GAAAACAGCCCAAAGAUGAGA	∆21nt	∆21nt	Exon	Exon	Exon	33	0.8	0.14792899408284	0.147275405007364	57.2381206781166	1.20922709660635	-56.0288935815103	0.518392265374863	0.291573086175188	-4.40302281634918	-4.69459590252437	2.12390265943297e-26	yes	neg5	chr11:119088258_119088278del
chr11	119088259_119088279del	GAAAACAGCCCAAAGATGAGAG	G	HMBS_e2	ENSE00003527962	HMBS_e2_del75to95	TGGTTCTTGGACAAGGTGTTGAGGAACACTAGAAACAGAGGGGACTGTGACCTGGGGACTTTTTCTGCAGGAAGTGATTCGCGTGGGTACCCGCAAGAGCCAGGTGGGTGCAGGAGCCGGGGTGGAGG	MUT1	75	95	21	AAAACAGCCCAAAGAUGAGAG	∆21nt	∆21nt	Exon	Exon	Exon	33	0.8	0.14792899408284	0.147275405007364	57.2381206781166	1.20922709660635	-56.0288935815103	0.518392265374863	0.291573086175188	-4.40302281634918	-4.69459590252437	2.12390265943297e-26	yes	neg5	chr11:119088259_119088279del
chr11	119088258	G	T	HMBS_e2	ENSE00003527962	HMBS_e2_G74T	TGGTTCTTGGACAAGGTGTTGAGGAACACTAGAAACAGAGGGGACTGTGACCTGGGGACTTTTTCTGCAGGAATAAAACAGCCCAAAGATGAGAGTGATTCGCGTGGGTACCCGCAAGAGCCAGGTGGGTGCAGGAGCCGGGGTGGAGG	MUT1	74	74	1	G	U	sub	Exon	Exon	Exon	54	27.4285714285714	15.625	18.7919463087248	57.2381206781166	32.484727299487	-24.7533933786296	2.79800722433343	0.291573086175188	-0.731583784877085	-1.02315687105227	5.14003829267239e-15	yes	neg3	chr11:119088258G>T
chr11	119088256_119088261del	GAAGAAA	G	HMBS_e2	ENSE00003527962	HMBS_e2_del72to77	TGGTTCTTGGACAAGGTGTTGAGGAACACTAGAAACAGAGGGGACTGTGACCTGGGGACTTTTTCTGCAGGACAGCCCAAAGATGAGAGTGATTCGCGTGGGTACCCGCAAGAGCCAGGTGGGTGCAGGAGCCGGGGTGGAGG	MUT1	72	77	6	AAGAAA	∆6nt	∆6nt	Exon	Exon	Exon	48	34.1394025604552	19.5862068965517	20	57.2381206781166	35.7059309860317	-21.5321896920849	1.40456800502586	0.291573086175188	-0.588150578654804	-0.879723664829992	9.89695293230057e-45	yes	neg2	chr11:119088256_119088261del
chr11	119088257_119088262del	AAGAAAA	A	HMBS_e2	ENSE00003527962	HMBS_e2_del73to78	TGGTTCTTGGACAAGGTGTTGAGGAACACTAGAAACAGAGGGGACTGTGACCTGGGGACTTTTTCTGCAGGACAGCCCAAAGATGAGAGTGATTCGCGTGGGTACCCGCAAGAGCCAGGTGGGTGCAGGAGCCGGGGTGGAGG	MUT1	73	78	6	AGAAAA	∆6nt	∆6nt	Exon	Exon	Exon	48	34.1394025604552	19.5862068965517	20	57.2381206781166	35.7059309860317	-21.5321896920849	1.40456800502586	0.291573086175188	-0.588150578654804	-0.879723664829992	9.89695293230057e-45	yes	neg2	chr11:119088257_119088262del
chr11	119088257	A	C	HMBS_e2	ENSE00003527962	HMBS_e2_A73C	TGGTTCTTGGACAAGGTGTTGAGGAACACTAGAAACAGAGGGGACTGTGACCTGGGGACTTTTTCTGCAGGACGAAAACAGCCCAAAGATGAGAGTGATTCGCGTGGGTACCCGCAAGAGCCAGGTGGGTGCAGGAGCCGGGGTGGAGG	MUT1	73	73	1	A	C	sub	Exon	Exon	Exon	54	67.1328671328671	38.8888888888889	41.2393162393162	57.2381206781166	57.6967437654315	0.458623087314902	1.44381620324832	0.291573086175188	0.310336675416845	0.018763589241657	0.781187856567631	no	mid	chr11:119088257A>C
chr11	119088256del	GA	G	HMBS_e2	ENSE00003527962	HMBS_e2_del72to72	TGGTTCTTGGACAAGGTGTTGAGGAACACTAGAAACAGAGGGGACTGTGACCTGGGGACTTTTTCTGCAGGAGAAAACAGCCCAAAGATGAGAGTGATTCGCGTGGGTACCCGCAAGAGCCAGGTGGGTGCAGGAGCCGGGGTGGAGG	MUT1	72	72	1	A	∆1nt	∆1nt	Exon	Exon	Exon	53	45.320197044335	25.4901960784314	25	57.2381206781166	42.5684612555841	-14.6696594225325	1.90994832825564	0.291573086175188	-0.299479974937005	-0.591053061112193	2.02231354149569e-13	yes	neg2	chr11:119088256del
chr11	119088257del	AA	A	HMBS_e2	ENSE00003527962	HMBS_e2_del73to73	TGGTTCTTGGACAAGGTGTTGAGGAACACTAGAAACAGAGGGGACTGTGACCTGGGGACTTTTTCTGCAGGAGAAAACAGCCCAAAGATGAGAGTGATTCGCGTGGGTACCCGCAAGAGCCAGGTGGGTGCAGGAGCCGGGGTGGAGG	MUT1	73	73	1	A	∆1nt	∆1nt	Exon	Exon	Exon	53	45.320197044335	25.4901960784314	25	57.2381206781166	42.5684612555841	-14.6696594225325	1.90994832825564	0.291573086175188	-0.299479974937005	-0.591053061112193	2.02231354149569e-13	yes	neg2	chr11:119088257del
chr11	119088257	A	G	HMBS_e2	ENSE00003527962	HMBS_e2_A73G	TGGTTCTTGGACAAGGTGTTGAGGAACACTAGAAACAGAGGGGACTGTGACCTGGGGACTTTTTCTGCAGGAGGAAAACAGCCCAAAGATGAGAGTGATTCGCGTGGGTACCCGCAAGAGCCAGGTGGGTGCAGGAGCCGGGGTGGAGG	MUT1	73	73	1	A	G	sub	Exon	Exon	Exon	54	62.962962962963	39.6024464831804	36.5659777424483	57.2381206781166	55.8684179941551	-1.3697026839615	1.27768978294821	0.291573086175188	0.235823575832188	-0.055749510343	0.340244381153514	no	mid	chr11:119088257A>G
chr11	119088257	A	T	HMBS_e2	ENSE00003527962	HMBS_e2_A73T	TGGTTCTTGGACAAGGTGTTGAGGAACACTAGAAACAGAGGGGACTGTGACCTGGGGACTTTTTCTGCAGGATGAAAACAGCCCAAAGATGAGAGTGATTCGCGTGGGTACCCGCAAGAGCCAGGTGGGTGCAGGAGCCGGGGTGGAGG	MUT1	73	73	1	A	U	sub	Exon	Exon	Exon	54	59.7156398104265	36.4	39.5121951219512	57.2381206781166	55.7304743875456	-1.507646290571	2.1347356549457	0.291573086175188	0.230230582885155	-0.061342503290033	0.527117445675019	no	mid	chr11:119088257A>T
chr11	119088256	A	C	HMBS_e2	ENSE00003527962	HMBS_e2_A72C	TGGTTCTTGGACAAGGTGTTGAGGAACACTAGAAACAGAGGGGACTGTGACCTGGGGACTTTTTCTGCAGGCAGAAAACAGCCCAAAGATGAGAGTGATTCGCGTGGGTACCCGCAAGAGCCAGGTGGGTGCAGGAGCCGGGGTGGAGG	MUT1	72	72	1	A	C	sub	Exon	Exon	Exon	54	40.3669724770642	24.1176470588235	25.4777070063694	57.2381206781166	41.9872868648658	-15.2508338132508	1.97758919662371	0.291573086175188	-0.323295299743724	-0.614868385918912	1.86742000007015e-13	yes	neg2	chr11:119088256A>C	missense_variant|5_prime_UTR_variant	Missense	VUS/Conflicting	2
chr11	119088256	A	G	HMBS_e2	ENSE00003527962	HMBS_e2_A72G	TGGTTCTTGGACAAGGTGTTGAGGAACACTAGAAACAGAGGGGACTGTGACCTGGGGACTTTTTCTGCAGGGAGAAAACAGCCCAAAGATGAGAGTGATTCGCGTGGGTACCCGCAAGAGCCAGGTGGGTGCAGGAGCCGGGGTGGAGG	MUT1	72	72	1	A	G	sub	Exon	Exon	Exon	54	50.4373177842566	30.0813008130081	29.1803278688525	57.2381206781166	47.3394722910285	-9.8986483870881	1.40440867980726	0.291573086175188	-0.106521718264389	-0.398094804439577	9.50438207175673e-12	yes	neg1	chr11:119088256A>G
chr11	119088256_119088276del	GAAGAAAACAGCCCAAAGATGA	G	HMBS_e2	ENSE00003527962	HMBS_e2_del72to92	TGGTTCTTGGACAAGGTGTTGAGGAACACTAGAAACAGAGGGGACTGTGACCTGGGGACTTTTTCTGCAGGGAGTGATTCGCGTGGGTACCCGCAAGAGCCAGGTGGGTGCAGGAGCCGGGGTGGAGG	MUT1	72	92	21	AAGAAAACAGCCCAAAGAUGA	∆21nt	∆21nt	Exon	Exon	Exon	33	0.594844679444812	0.233918128654971	0.497512437810945	57.2381206781166	1.45646691608291	-55.7816537620337	0.341574904009181	0.291573086175188	-4.21448482829599	-4.50605791447118	3.69645822928952e-78	yes	neg5	chr11:119088256_119088276del
chr11	119088256	A	T	HMBS_e2	ENSE00003527962	HMBS_e2_A72T	TGGTTCTTGGACAAGGTGTTGAGGAACACTAGAAACAGAGGGGACTGTGACCTGGGGACTTTTTCTGCAGGTAGAAAACAGCCCAAAGATGAGAGTGATTCGCGTGGGTACCCGCAAGAGCCAGGTGGGTGCAGGAGCCGGGGTGGAGG	MUT1	72	72	1	A	U	sub	Exon	Exon	Exon	54	53.168044077135	25	22.108843537415	57.2381206781166	40.8208332454248	-16.4172874326918	2.05588253363849	0.291573086175188	-0.37137699717547	-0.662950083350658	3.66048655211568e-14	yes	neg2	chr11:119088256A>T
chr11	119088255	G	T	HMBS_e2	ENSE00003527962	HMBS_e2_G71T	TGGTTCTTGGACAAGGTGTTGAGGAACACTAGAAACAGAGGGGACTGTGACCTGGGGACTTTTTCTGCAGTAAGAAAACAGCCCAAAGATGAGAGTGATTCGCGTGGGTACCCGCAAGAGCCAGGTGGGTGCAGGAGCCGGGGTGGAGG	MUT1	71	71	1	G	U	sub	3'SS	Exon	Exon	54	4.45609436435125	1.20879120879121	1.14213197969543	57.2381206781166	3.91865453226401	-53.3194661458526	0.719700503594904	0.291573086175188	-3.19944681797328	-3.49101990414847	9.82042277331831e-73	yes	neg5	chr11:119088255G>T
chr11	119088254	G	T	HMBS_e2	ENSE00003527962	HMBS_e2_G70T	TGGTTCTTGGACAAGGTGTTGAGGAACACTAGAAACAGAGGGGACTGTGACCTGGGGACTTTTTCTGCATGAAGAAAACAGCCCAAAGATGAGAGTGATTCGCGTGGGTACCCGCAAGAGCCAGGTGGGTGCAGGAGCCGGGGTGGAGG	MUT1	70	70	1	G	U	sub	3'SS	Intron up	Intron up	54	0	1.5625	0	57.2381206781166	4.22434254652574	-53.0137781315909	1.94091516779839	0.291573086175188	-3.12114491671483	-3.41271800289002	3.78195789675635e-12	yes	neg5	chr11:119088254G>T
chr11	119088253	A	C	HMBS_e2	ENSE00003527962	HMBS_e2_A69C	TGGTTCTTGGACAAGGTGTTGAGGAACACTAGAAACAGAGGGGACTGTGACCTGGGGACTTTTTCTGCCGGAAGAAAACAGCCCAAAGATGAGAGTGATTCGCGTGGGTACCCGCAAGAGCCAGGTGGGTGCAGGAGCCGGGGTGGAGG	MUT1	69	69	1	A	C	sub	3'SS	Intron up	Intron up	54	3.2258064516129	5.55555555555556	4	57.2381206781166	13.4606675513279	-43.7774531267887	4.12777184323607	0.291573086175188	-1.86082710279565	-2.15240018897084	3.36431206263053e-09	yes	neg4	chr11:119088253A>C
chr11	119088253del	CA	C	HMBS_e2	ENSE00003527962	HMBS_e2_del69to69	TGGTTCTTGGACAAGGTGTTGAGGAACACTAGAAACAGAGGGGACTGTGACCTGGGGACTTTTTCTGCGGAAGAAAACAGCCCAAAGATGAGAGTGATTCGCGTGGGTACCCGCAAGAGCCAGGTGGGTGCAGGAGCCGGGGTGGAGG	MUT1	69	69	1	A	∆1nt	∆1nt	3'SS	Intron up	Intron up	54	2.06185567010309	3.125	0.78125	57.2381206781166	7.20437260817481	-50.0337480699418	2.2972590287988	0.291573086175188	-2.55571137168259	-2.84728445785778	5.28501817890094e-16	yes	neg4	chr11:119088253del
chr11	119088253	A	G	HMBS_e2	ENSE00003527962	HMBS_e2_A69G	TGGTTCTTGGACAAGGTGTTGAGGAACACTAGAAACAGAGGGGACTGTGACCTGGGGACTTTTTCTGCGGGAAGAAAACAGCCCAAAGATGAGAGTGATTCGCGTGGGTACCCGCAAGAGCCAGGTGGGTGCAGGAGCCGGGGTGGAGG	MUT1	69	69	1	A	G	sub	3'SS	Intron up	Intron up	54	0	0	0	57.2381206781166	3.81735887495512	-53.4207618031615	2.63332926856609	0.291573086175188	-3.22669010619915	-3.51826319237434	2.10781854784573e-06	yes	neg5	chr11:119088253A>G
chr11	119088253_119088273del	CAGGAAGAAAACAGCCCAAAGA	C	HMBS_e2	ENSE00003527962	HMBS_e2_del69to89	TGGTTCTTGGACAAGGTGTTGAGGAACACTAGAAACAGAGGGGACTGTGACCTGGGGACTTTTTCTGCTGAGAGTGATTCGCGTGGGTACCCGCAAGAGCCAGGTGGGTGCAGGAGCCGGGGTGGAGG	MUT1	69	89	21	AGGAAGAAAACAGCCCAAAGA	∆21nt	∆21nt	3'SS	Intron up	Exon	35	0	0	0	57.2381206781166	0.456207607831684	-56.7819130702849	0.322128322641264	0.291573086175188	-5.38540496462631	-5.6769780508015	5.05565843288501e-15	yes	neg5	chr11:119088253_119088273del
chr11	119088253	A	T	HMBS_e2	ENSE00003527962	HMBS_e2_A69T	TGGTTCTTGGACAAGGTGTTGAGGAACACTAGAAACAGAGGGGACTGTGACCTGGGGACTTTTTCTGCTGGAAGAAAACAGCCCAAAGATGAGAGTGATTCGCGTGGGTACCCGCAAGAGCCAGGTGGGTGCAGGAGCCGGGGTGGAGG	MUT1	69	69	1	A	U	sub	3'SS	Intron up	Intron up	54	2.94117647058824	0.62111801242236	0.666666666666667	57.2381206781166	4.09488627147385	-53.1432344066428	1.73593025074958	0.291573086175188	-3.15362035963308	-3.44519344580827	2.56708881089309e-14	yes	neg5	chr11:119088253A>T
chr11	119088252_119088257del	GCAGGAA	G	HMBS_e2	ENSE00003527962	HMBS_e2_del68to73	TGGTTCTTGGACAAGGTGTTGAGGAACACTAGAAACAGAGGGGACTGTGACCTGGGGACTTTTTCTGGAAAACAGCCCAAAGATGAGAGTGATTCGCGTGGGTACCCGCAAGAGCCAGGTGGGTGCAGGAGCCGGGGTGGAGG	MUT1	68	73	6	CAGGAA	∆6nt	∆6nt	3'SS	Intron up	Exon	51	0	0	0	57.2381206781166	1.57728462226609	-55.6608360558505	1.10464567707411	0.291573086175188	-4.13356684969134	-4.42513993586653	1.39955175723648e-09	yes	neg5	chr11:119088252_119088257del
chr11	119088251_119088253del	TGCA	T	HMBS_e2	ENSE00003527962	HMBS_e2_del67to69	TGGTTCTTGGACAAGGTGTTGAGGAACACTAGAAACAGAGGGGACTGTGACCTGGGGACTTTTTCTGGAAGAAAACAGCCCAAAGATGAGAGTGATTCGCGTGGGTACCCGCAAGAGCCAGGTGGGTGCAGGAGCCGGGGTGGAGG	MUT1	67	69	3	GCA	∆3nt	∆3nt	3'SS	Intron up	Intron up	54	2.10526315789474	1.34048257372654	0.882352941176471	57.2381206781166	4.05363674784767	-53.1844839302689	1.09778495446377	0.291573086175188	-3.16417487858151	-3.4557479647567	1.85930025756994e-33	yes	neg5	chr11:119088251_119088253del
chr11	119088252_119088254del	GCAG	G	HMBS_e2	ENSE00003527962	HMBS_e2_del68to70	TGGTTCTTGGACAAGGTGTTGAGGAACACTAGAAACAGAGGGGACTGTGACCTGGGGACTTTTTCTGGAAGAAAACAGCCCAAAGATGAGAGTGATTCGCGTGGGTACCCGCAAGAGCCAGGTGGGTGCAGGAGCCGGGGTGGAGG	MUT1	68	70	3	CAG	∆3nt	∆3nt	3'SS	Intron up	Intron up	54	2.10526315789474	1.34048257372654	0.882352941176471	57.2381206781166	4.05363674784767	-53.1844839302689	1.09778495446377	0.291573086175188	-3.16417487858151	-3.4557479647567	1.85930025756994e-33	yes	neg5	chr11:119088252_119088254del
chr11	119088252	C	G	HMBS_e2	ENSE00003527962	HMBS_e2_C68G	TGGTTCTTGGACAAGGTGTTGAGGAACACTAGAAACAGAGGGGACTGTGACCTGGGGACTTTTTCTGGAGGAAGAAAACAGCCCAAAGATGAGAGTGATTCGCGTGGGTACCCGCAAGAGCCAGGTGGGTGCAGGAGCCGGGGTGGAGG	MUT1	68	68	1	C	G	sub	3'SS	Intron up	Intron up	54	5.46448087431694	1.61943319838057	4.36893203883495	57.2381206781166	9.11929368499474	-48.1188269931219	1.93951440833167	0.291573086175188	-2.29915537262839	-2.59072845880358	1.45047057561554e-27	yes	neg4	chr11:119088252C>G
chr11	119088252	C	T	HMBS_e2	ENSE00003527962	HMBS_e2_C68T	TGGTTCTTGGACAAGGTGTTGAGGAACACTAGAAACAGAGGGGACTGTGACCTGGGGACTTTTTCTGTAGGAAGAAAACAGCCCAAAGATGAGAGTGATTCGCGTGGGTACCCGCAAGAGCCAGGTGGGTGCAGGAGCCGGGGTGGAGG	MUT1	68	68	1	C	U	sub	3'SS	Intron up	Intron up	54	25.9259259259259	15.8102766798419	11.1570247933884	57.2381206781166	27.5977150394527	-29.6404056386639	2.32935786920135	0.291573086175188	-0.964504878251884	-1.25607796442707	4.61947559085645e-26	yes	neg3	chr11:119088252C>T	intron_variant	Intronic	VUS/Conflicting	1
chr11	119088251	G	T	HMBS_e2	ENSE00003527962	HMBS_e2_G67T	TGGTTCTTGGACAAGGTGTTGAGGAACACTAGAAACAGAGGGGACTGTGACCTGGGGACTTTTTCTTCAGGAAGAAAACAGCCCAAAGATGAGAGTGATTCGCGTGGGTACCCGCAAGAGCCAGGTGGGTGCAGGAGCCGGGGTGGAGG	MUT1	67	67	1	G	U	sub	3'SS	Intron up	Intron up	54	39.2452830188679	24.2063492063492	19.3050193050193	57.2381206781166	38.5519066820193	-18.6862139960973	2.27167436708005	0.291573086175188	-0.466187248584034	-0.757760334759222	1.45508699293721e-14	yes	neg2	chr11:119088251G>T
chr11	119088249_119088254del	TCTGCAG	T	HMBS_e2	ENSE00003527962	HMBS_e2_del65to70	TGGTTCTTGGACAAGGTGTTGAGGAACACTAGAAACAGAGGGGACTGTGACCTGGGGACTTTTTGAAGAAAACAGCCCAAAGATGAGAGTGATTCGCGTGGGTACCCGCAAGAGCCAGGTGGGTGCAGGAGCCGGGGTGGAGG	MUT1	65	70	6	CUGCAG	∆6nt	∆6nt	3'SS	Intron up	Intron up	54	2.25563909774436	1.52671755725191	2.17391304347826	57.2381206781166	6.38923629219564	-50.848884385921	2.03459099791061	0.291573086175188	-2.68453062859166	-2.97610371476685	1.14277523877223e-17	yes	neg4	chr11:119088249_119088254del
chr11	119088249	C	G	HMBS_e2	ENSE00003527962	HMBS_e2_C65G	TGGTTCTTGGACAAGGTGTTGAGGAACACTAGAAACAGAGGGGACTGTGACCTGGGGACTTTTTGTGCAGGAAGAAAACAGCCCAAAGATGAGAGTGATTCGCGTGGGTACCCGCAAGAGCCAGGTGGGTGCAGGAGCCGGGGTGGAGG	MUT1	65	65	1	C	G	sub	Intron up	Intron up	Intron up	54	32.010582010582	22.5388601036269	25.6723716381418	57.2381206781166	41.1852618982692	-16.0528587798474	1.80191805970998	0.291573086175188	-0.356312000043947	-0.647885086219135	2.65093695950436e-17	yes	neg2	chr11:119088249C>G
chr11	119088249del	TC	T	HMBS_e2	ENSE00003527962	HMBS_e2_del65to65	TGGTTCTTGGACAAGGTGTTGAGGAACACTAGAAACAGAGGGGACTGTGACCTGGGGACTTTTTTGCAGGAAGAAAACAGCCCAAAGATGAGAGTGATTCGCGTGGGTACCCGCAAGAGCCAGGTGGGTGCAGGAGCCGGGGTGGAGG	MUT1	65	65	1	C	∆1nt	∆1nt	Intron up	Intron up	Intron up	54	64.8752399232246	46.2222222222222	41.304347826087	57.2381206781166	60.9712067184325	3.7330860403159	1.42393063789768	0.291573086175188	0.446102068727872	0.154528982552684	0.016352581814308	yes	pos1	chr11:119088249del
chr11	119088249	C	T	HMBS_e2	ENSE00003527962	HMBS_e2_C65T	TGGTTCTTGGACAAGGTGTTGAGGAACACTAGAAACAGAGGGGACTGTGACCTGGGGACTTTTTTTGCAGGAAGAAAACAGCCCAAAGATGAGAGTGATTCGCGTGGGTACCCGCAAGAGCCAGGTGGGTGCAGGAGCCGGGGTGGAGG	MUT1	65	65	1	C	U	sub	Intron up	Intron up	Intron up	54	78.968253968254	57.9185520361991	50	57.2381206781166	70.0295909636919	12.7914702855753	1.95847815126985	0.291573086175188	0.848707351350539	0.557134265175351	7.37088793215968e-09	yes	pos2	chr11:119088249C>T
chr11	119088243	C	G	HMBS_e2	ENSE00003527962	HMBS_e2_C59G	TGGTTCTTGGACAAGGTGTTGAGGAACACTAGAAACAGAGGGGACTGTGACCTGGGGAGTTTTTCTGCAGGAAGAAAACAGCCCAAAGATGAGAGTGATTCGCGTGGGTACCCGCAAGAGCCAGGTGGGTGCAGGAGCCGGGGTGGAGG	MUT1	59	59	1	C	G	sub	Intron up	Intron up	Intron up	54	7.16216216216216	4.65408805031447	5.47752808988764	57.2381206781166	12.3714856157751	-44.8666350623415	1.13206740139316	0.291573086175188	-1.95771217416844	-2.24928526034363	4.11252103769232e-100	yes	neg4	chr11:119088243C>G
chr11	119088243_119088245del	ACTT	A	HMBS_e2	ENSE00003527962	HMBS_e2_del59to61	TGGTTCTTGGACAAGGTGTTGAGGAACACTAGAAACAGAGGGGACTGTGACCTGGGGATTTCTGCAGGAAGAAAACAGCCCAAAGATGAGAGTGATTCGCGTGGGTACCCGCAAGAGCCAGGTGGGTGCAGGAGCCGGGGTGGAGG	MUT1	59	61	3	CUU	∆3nt	∆3nt	Intron up	Intron up	Intron up	54	5.31914893617021	3.43347639484979	2.89256198347107	57.2381206781166	8.98856244919691	-48.2495582289197	1.79858935610991	0.291573086175188	-2.31503225583287	-2.60660534200806	1.96749732312501e-31	yes	neg4	chr11:119088243_119088245del
chr11	119088243del	AC	A	HMBS_e2	ENSE00003527962	HMBS_e2_del59to59	TGGTTCTTGGACAAGGTGTTGAGGAACACTAGAAACAGAGGGGACTGTGACCTGGGGATTTTTCTGCAGGAAGAAAACAGCCCAAAGATGAGAGTGATTCGCGTGGGTACCCGCAAGAGCCAGGTGGGTGCAGGAGCCGGGGTGGAGG	MUT1	59	59	1	C	∆1nt	∆1nt	Intron up	Intron up	Intron up	54	49.7005988023952	23.4285714285714	26.3157894736842	57.2381206781166	42.4251719119226	-14.812948766194	2.78720449796236	0.291573086175188	-0.305343596575023	-0.596916682750211	4.44178930437322e-07	yes	neg2	chr11:119088243del
chr11	119088243	C	T	HMBS_e2	ENSE00003527962	HMBS_e2_C59T	TGGTTCTTGGACAAGGTGTTGAGGAACACTAGAAACAGAGGGGACTGTGACCTGGGGATTTTTTCTGCAGGAAGAAAACAGCCCAAAGATGAGAGTGATTCGCGTGGGTACCCGCAAGAGCCAGGTGGGTGCAGGAGCCGGGGTGGAGG	MUT1	59	59	1	C	U	sub	Intron up	Intron up	Intron up	54	73.0769230769231	38.4615384615385	26.1904761904762	57.2381206781166	53.6496345092173	-3.5884861688993	4.48083509059592	0.291573086175188	0.146245479116008	-0.14532760705918	0.474105080455453	no	mid	chr11:119088243C>T
chr11	119088242_119088262del	GACTTTTTCTGCAGGAAGAAAA	G	HMBS_e2	ENSE00003527962	HMBS_e2_del58to78	TGGTTCTTGGACAAGGTGTTGAGGAACACTAGAAACAGAGGGGACTGTGACCTGGGGCAGCCCAAAGATGAGAGTGATTCGCGTGGGTACCCGCAAGAGCCAGGTGGGTGCAGGAGCCGGGGTGGAGG	MUT1	58	78	21	ACUUUUUCUGCAGGAAGAAAA	∆21nt	∆21nt	3'SS	Intron up	Exon	46	0	0	0	57.2381206781166	0.999236985111869	-56.2388836930047	0.702676564130872	0.291573086175188	-4.59589086345813	-4.88746394963332	1.86214521329073e-11	yes	neg5	chr11:119088242_119088262del
chr11	119088242	A	C	HMBS_e2	ENSE00003527962	HMBS_e2_A58C	TGGTTCTTGGACAAGGTGTTGAGGAACACTAGAAACAGAGGGGACTGTGACCTGGGGCCTTTTTCTGCAGGAAGAAAACAGCCCAAAGATGAGAGTGATTCGCGTGGGTACCCGCAAGAGCCAGGTGGGTGCAGGAGCCGGGGTGGAGG	MUT1	58	58	1	A	C	sub	Intron up	Intron up	Intron up	54	65.9955257270694	41.8032786885246	42.2096317280453	57.2381206781166	59.4824881248394	2.24436744672281	1.64142825385817	0.291573086175188	0.383947679364883	0.092374593189695	0.218802439497376	no	mid	chr11:119088242A>C
chr11	119088242del	GA	G	HMBS_e2	ENSE00003527962	HMBS_e2_del58to58	TGGTTCTTGGACAAGGTGTTGAGGAACACTAGAAACAGAGGGGACTGTGACCTGGGGCTTTTTCTGCAGGAAGAAAACAGCCCAAAGATGAGAGTGATTCGCGTGGGTACCCGCAAGAGCCAGGTGGGTGCAGGAGCCGGGGTGGAGG	MUT1	58	58	1	A	∆1nt	∆1nt	Intron up	Intron up	Intron up	54	42.5783972125436	26.6756032171582	22.7239621267298	57.2381206781166	41.8686780435567	-15.3694426345599	0.957037225514485	0.291573086175188	-0.328166616181462	-0.61973970235665	5.67924553672248e-52	yes	neg2	chr11:119088242del
chr11	119088242	A	G	HMBS_e2	ENSE00003527962	HMBS_e2_A58G	TGGTTCTTGGACAAGGTGTTGAGGAACACTAGAAACAGAGGGGACTGTGACCTGGGGGCTTTTTCTGCAGGAAGAAAACAGCCCAAAGATGAGAGTGATTCGCGTGGGTACCCGCAAGAGCCAGGTGGGTGCAGGAGCCGGGGTGGAGG	MUT1	58	58	1	A	G	sub	Intron up	Intron up	Intron up	54	24.6445497630332	20.5761316872428	29.1666666666667	57.2381206781166	41.9543306231818	-15.2837900549348	2.36607331185088	0.291573086175188	-0.324648443198651	-0.616221529373839	7.72792612979251e-10	yes	neg2	chr11:119088242A>G
chr11	119088242_119088247del	GACTTTT	G	HMBS_e2	ENSE00003527962	HMBS_e2_del58to63	TGGTTCTTGGACAAGGTGTTGAGGAACACTAGAAACAGAGGGGACTGTGACCTGGGGTCTGCAGGAAGAAAACAGCCCAAAGATGAGAGTGATTCGCGTGGGTACCCGCAAGAGCCAGGTGGGTGCAGGAGCCGGGGTGGAGG	MUT1	58	63	6	ACUUUU	∆6nt	∆6nt	Intron up	Intron up	Intron up	54	6.59340659340659	2.710027100271	1.79948586118252	57.2381206781166	6.95982077061567	-50.2782999075009	1.3397200234248	0.291573086175188	-2.59287771191126	-2.88445079808645	5.59237378659175e-43	yes	neg4	chr11:119088242_119088247del
chr11	119088242	A	T	HMBS_e2	ENSE00003527962	HMBS_e2_A58T	TGGTTCTTGGACAAGGTGTTGAGGAACACTAGAAACAGAGGGGACTGTGACCTGGGGTCTTTTTCTGCAGGAAGAAAACAGCCCAAAGATGAGAGTGATTCGCGTGGGTACCCGCAAGAGCCAGGTGGGTGCAGGAGCCGGGGTGGAGG	MUT1	58	58	1	A	U	sub	Intron up	Intron up	Intron up	54	74.5562130177515	55.6701030927835	53.2319391634981	57.2381206781166	69.7866853415335	12.5485646634169	1.61394888146113	0.291573086175188	0.837160527201827	0.545587441026639	4.77268843285672e-12	yes	pos2	chr11:119088242A>T
chr11	119088242_119088244del	GACT	G	HMBS_e2	ENSE00003527962	HMBS_e2_del58to60	TGGTTCTTGGACAAGGTGTTGAGGAACACTAGAAACAGAGGGGACTGTGACCTGGGGTTTTCTGCAGGAAGAAAACAGCCCAAAGATGAGAGTGATTCGCGTGGGTACCCGCAAGAGCCAGGTGGGTGCAGGAGCCGGGGTGGAGG	MUT1	58	60	3	ACU	∆3nt	∆3nt	Intron up	Intron up	Intron up	54	7.2992700729927	4.66666666666667	7.54716981132076	57.2381206781166	15.3117345560345	-41.9263861220821	2.61829800346697	0.291573086175188	-1.71035755060775	-2.00193063678294	2.56041927561127e-22	yes	neg4	chr11:119088242_119088244del
chr11	119088241	G	T	HMBS_e2	ENSE00003527962	HMBS_e2_G57T	TGGTTCTTGGACAAGGTGTTGAGGAACACTAGAAACAGAGGGGACTGTGACCTGGGTACTTTTTCTGCAGGAAGAAAACAGCCCAAAGATGAGAGTGATTCGCGTGGGTACCCGCAAGAGCCAGGTGGGTGCAGGAGCCGGGGTGGAGG	MUT1	57	57	1	G	U	sub	Intron up	Intron up	Intron up	54	73.6070381231672	46.8152866242038	52	57.2381206781166	65.7452074158472	8.5070867377306	1.63792760538129	0.291573086175188	0.651960293004127	0.360387206828939	1.98851499445876e-06	yes	pos1	chr11:119088241G>T
chr11	119088241_119088246del	GGACTTT	G	HMBS_e2	ENSE00003527962	HMBS_e2_del57to62	TGGTTCTTGGACAAGGTGTTGAGGAACACTAGAAACAGAGGGGACTGTGACCTGGGTTCTGCAGGAAGAAAACAGCCCAAAGATGAGAGTGATTCGCGTGGGTACCCGCAAGAGCCAGGTGGGTGCAGGAGCCGGGGTGGAGG	MUT1	57	62	6	GACUUU	∆6nt	∆6nt	Intron up	Intron up	Intron up	54	6.89655172413793	0	3.2258064516129	57.2381206781166	11.8661967273841	-45.3719239507325	5.49052959028385	0.291573086175188	-2.00516240465455	-2.29673549082974	2.59459123100209e-05	yes	neg4	chr11:119088241_119088246del
chr11	119088241_119088243del	GGAC	G	HMBS_e2	ENSE00003527962	HMBS_e2_del57to59	TGGTTCTTGGACAAGGTGTTGAGGAACACTAGAAACAGAGGGGACTGTGACCTGGGTTTTTCTGCAGGAAGAAAACAGCCCAAAGATGAGAGTGATTCGCGTGGGTACCCGCAAGAGCCAGGTGGGTGCAGGAGCCGGGGTGGAGG	MUT1	57	59	3	GAC	∆3nt	∆3nt	Intron up	Intron up	Intron up	54	48.2315112540193	26.9151138716356	27.3305084745763	57.2381206781166	44.6266924296672	-12.6114282484494	1.60749421742685	0.291573086175188	-0.215765499858844	-0.507338586034032	4.26391551341169e-14	yes	neg2	chr11:119088241_119088243del
chr11	119088240	G	T	HMBS_e2	ENSE00003527962	HMBS_e2_G56T	TGGTTCTTGGACAAGGTGTTGAGGAACACTAGAAACAGAGGGGACTGTGACCTGGTGACTTTTTCTGCAGGAAGAAAACAGCCCAAAGATGAGAGTGATTCGCGTGGGTACCCGCAAGAGCCAGGTGGGTGCAGGAGCCGGGGTGGAGG	MUT1	56	56	1	G	U	sub	Intron up	Intron up	Intron up	54	82.9545454545455	51.5789473684211	62.3188405797102	57.2381206781166	71.376659806491	14.1385391283744	2.86113029742358	0.291573086175188	0.913748446750706	0.622175360575518	1.98905372963933e-05	yes	pos2	chr11:119088240G>T	intron_variant	Intronic	Likely Benign	1
chr11	119088240_119088245del	GGGACTT	G	HMBS_e2	ENSE00003527962	HMBS_e2_del56to61	TGGTTCTTGGACAAGGTGTTGAGGAACACTAGAAACAGAGGGGACTGTGACCTGGTTTCTGCAGGAAGAAAACAGCCCAAAGATGAGAGTGATTCGCGTGGGTACCCGCAAGAGCCAGGTGGGTGCAGGAGCCGGGGTGGAGG	MUT1	56	61	6	GGACUU	∆6nt	∆6nt	Intron up	Intron up	Intron up	54	11.25	7.6271186440678	5.94059405940594	57.2381206781166	17.001689728556	-40.2364309495606	3.17219385413565	0.291573086175188	-1.5855075144998	-1.87708060067499	3.22667143082666e-16	yes	neg3	chr11:119088240_119088245del
chr11	119088239	G	T	HMBS_e2	ENSE00003527962	HMBS_e2_G55T	TGGTTCTTGGACAAGGTGTTGAGGAACACTAGAAACAGAGGGGACTGTGACCTGTGGACTTTTTCTGCAGGAAGAAAACAGCCCAAAGATGAGAGTGATTCGCGTGGGTACCCGCAAGAGCCAGGTGGGTGCAGGAGCCGGGGTGGAGG	MUT1	55	55	1	G	U	sub	Intron up	Intron up	Intron up	54	82.8125	63.5514018691589	57.1428571428572	57.2381206781166	74.3409756200351	17.1028549419185	2.38435870823618	0.291573086175188	1.0637669511203	0.772193864945112	1.98903836982385e-09	yes	pos2	chr11:119088239G>T
chr11	119088239_119088244del	GGGGACT	G	HMBS_e2	ENSE00003527962	HMBS_e2_del55to60	TGGTTCTTGGACAAGGTGTTGAGGAACACTAGAAACAGAGGGGACTGTGACCTGTTTTCTGCAGGAAGAAAACAGCCCAAAGATGAGAGTGATTCGCGTGGGTACCCGCAAGAGCCAGGTGGGTGCAGGAGCCGGGGTGGAGG	MUT1	55	60	6	GGGACU	∆6nt	∆6nt	Intron up	Intron up	Intron up	54	54.3165467625899	28.5714285714286	29.7297297297297	57.2381206781166	47.0090122298071	-10.2291084483095	2.10803131933028	0.291573086175188	-0.119782524122676	-0.411355610297864	2.99982975100851e-06	yes	neg1	chr11:119088239_119088244del
chr11	119088238	G	T	HMBS_e2	ENSE00003527962	HMBS_e2_G54T	TGGTTCTTGGACAAGGTGTTGAGGAACACTAGAAACAGAGGGGACTGTGACCTTGGGACTTTTTCTGCAGGAAGAAAACAGCCCAAAGATGAGAGTGATTCGCGTGGGTACCCGCAAGAGCCAGGTGGGTGCAGGAGCCGGGGTGGAGG	MUT1	54	54	1	G	U	sub	Intron up	Intron up	Intron up	54	69.3290734824281	52.3510971786834	53.305785123967	57.2381206781166	68.4037684892957	11.1656478111791	1.64284682321326	0.291573086175188	0.772390060492646	0.480816974317458	9.58276564101296e-10	yes	pos1	chr11:119088238G>T
chr11	119088238_119088243del	TGGGGAC	T	HMBS_e2	ENSE00003527962	HMBS_e2_del54to59	TGGTTCTTGGACAAGGTGTTGAGGAACACTAGAAACAGAGGGGACTGTGACCTTTTTTCTGCAGGAAGAAAACAGCCCAAAGATGAGAGTGATTCGCGTGGGTACCCGCAAGAGCCAGGTGGGTGCAGGAGCCGGGGTGGAGG	MUT1	54	59	6	GGGGAC	∆6nt	∆6nt	Intron up	Intron up	Intron up	54	78.6134728580772	56.0378847671665	55.7476231633535	57.2381206781166	70.7608821655131	13.5227614873965	0.769545932315997	0.291573086175188	0.883798871614984	0.592225785439796	1.04186347695624e-52	yes	pos2	chr11:119088238_119088243del
chr11	119088236_119088238del	CCTG	C	HMBS_e2	ENSE00003527962	HMBS_e2_del52to54	TGGTTCTTGGACAAGGTGTTGAGGAACACTAGAAACAGAGGGGACTGTGACGGGACTTTTTCTGCAGGAAGAAAACAGCCCAAAGATGAGAGTGATTCGCGTGGGTACCCGCAAGAGCCAGGTGGGTGCAGGAGCCGGGGTGGAGG	MUT1	52	54	3	CUG	∆3nt	∆3nt	Intron up	Intron up	Intron up	54	42.2077922077922	20.3947368421053	17.5182481751825	57.2381206781166	35.5486955779876	-21.689425100129	3.03059004922647	0.291573086175188	-0.595006505493102	-0.88657959166829	6.96102315410773e-11	yes	neg2	chr11:119088236_119088238del
chr11	119088236	C	G	HMBS_e2	ENSE00003527962	HMBS_e2_C52G	TGGTTCTTGGACAAGGTGTTGAGGAACACTAGAAACAGAGGGGACTGTGACGTGGGGACTTTTTCTGCAGGAAGAAAACAGCCCAAAGATGAGAGTGATTCGCGTGGGTACCCGCAAGAGCCAGGTGGGTGCAGGAGCCGGGGTGGAGG	MUT1	52	52	1	C	G	sub	Intron up	Intron up	Intron up	54	62.396006655574	36.996336996337	37.7690802348337	57.2381206781166	55.1800672761919	-2.0580534019247	1.41102920843365	0.291573086175188	0.207948820660688	-0.0836242655145	0.183696965405712	no	mid	chr11:119088236C>G
chr11	119088235del	AC	A	HMBS_e2	ENSE00003527962	HMBS_e2_del51to51	TGGTTCTTGGACAAGGTGTTGAGGAACACTAGAAACAGAGGGGACTGTGACTGGGGACTTTTTCTGCAGGAAGAAAACAGCCCAAAGATGAGAGTGATTCGCGTGGGTACCCGCAAGAGCCAGGTGGGTGCAGGAGCCGGGGTGGAGG	MUT1	51	51	1	C	∆1nt	∆1nt	Intron up	Intron up	Intron up	54	55.8441558441558	31.5476190476191	34.6534653465347	57.2381206781166	51.3960244797023	-5.8420961984143	2.45825756100199	0.291573086175188	0.0558554963268726	-0.235717589848315	0.0254001090971485	yes	neg1	chr11:119088235del
chr11	119088236del	CC	C	HMBS_e2	ENSE00003527962	HMBS_e2_del52to52	TGGTTCTTGGACAAGGTGTTGAGGAACACTAGAAACAGAGGGGACTGTGACTGGGGACTTTTTCTGCAGGAAGAAAACAGCCCAAAGATGAGAGTGATTCGCGTGGGTACCCGCAAGAGCCAGGTGGGTGCAGGAGCCGGGGTGGAGG	MUT1	52	52	1	C	∆1nt	∆1nt	Intron up	Intron up	Intron up	54	55.8441558441558	31.5476190476191	34.6534653465347	57.2381206781166	51.3960244797023	-5.8420961984143	2.45825756100199	0.291573086175188	0.0558554963268726	-0.235717589848315	0.0254001090971485	yes	neg1	chr11:119088236del
chr11	119088236	C	T	HMBS_e2	ENSE00003527962	HMBS_e2_C52T	TGGTTCTTGGACAAGGTGTTGAGGAACACTAGAAACAGAGGGGACTGTGACTTGGGGACTTTTTCTGCAGGAAGAAAACAGCCCAAAGATGAGAGTGATTCGCGTGGGTACCCGCAAGAGCCAGGTGGGTGCAGGAGCCGGGGTGGAGG	MUT1	52	52	1	C	U	sub	Intron up	Intron up	Intron up	54	65.9963436928702	39.5395395395395	39.2136025504782	57.2381206781166	57.0083366184485	-0.229784059668103	1.03701858721177	0.291573086175188	0.282191291554359	-0.009381794620829	0.845225872617835	no	mid	chr11:119088236C>T
chr11	119088235_119088240del	ACCTGGG	A	HMBS_e2	ENSE00003527962	HMBS_e2_del51to56	TGGTTCTTGGACAAGGTGTTGAGGAACACTAGAAACAGAGGGGACTGTGAGACTTTTTCTGCAGGAAGAAAACAGCCCAAAGATGAGAGTGATTCGCGTGGGTACCCGCAAGAGCCAGGTGGGTGCAGGAGCCGGGGTGGAGG	MUT1	51	56	6	CCUGGG	∆6nt	∆6nt	Intron up	Intron up	Intron up	54	27.2727272727273	12.987012987013	15.0537634408602	57.2381206781166	28.4951463089156	-28.742974369201	2.79360491222159	0.291573086175188	-0.920031563366611	-1.2116046495418	6.10699072081904e-18	yes	neg3	chr11:119088235_119088240del
chr11	119088235	C	G	HMBS_e2	ENSE00003527962	HMBS_e2_C51G	TGGTTCTTGGACAAGGTGTTGAGGAACACTAGAAACAGAGGGGACTGTGAGCTGGGGACTTTTTCTGCAGGAAGAAAACAGCCCAAAGATGAGAGTGATTCGCGTGGGTACCCGCAAGAGCCAGGTGGGTGCAGGAGCCGGGGTGGAGG	MUT1	51	51	1	C	G	sub	Intron up	Intron up	Intron up	54	10.379746835443	5.05263157894737	5.70824524312896	57.2381206781166	13.2280500263123	-44.0100706518043	1.45700272215634	0.291573086175188	-1.88094383549223	-2.17251692166742	6.66384001749441e-64	yes	neg4	chr11:119088235C>G
chr11	119088235_119088237del	ACCT	A	HMBS_e2	ENSE00003527962	HMBS_e2_del51to53	TGGTTCTTGGACAAGGTGTTGAGGAACACTAGAAACAGAGGGGACTGTGAGGGGACTTTTTCTGCAGGAAGAAAACAGCCCAAAGATGAGAGTGATTCGCGTGGGTACCCGCAAGAGCCAGGTGGGTGCAGGAGCCGGGGTGGAGG	MUT1	51	53	3	CCU	∆3nt	∆3nt	Intron up	Intron up	Intron up	54	17.6966292134831	13.953488372093	8.46905537459283	57.2381206781166	24.2542632679241	-32.9838574101925	2.02298190313054	0.291573086175188	-1.13878975524651	-1.4303628414217	2.70692227319442e-37	yes	neg3	chr11:119088235_119088237del
chr11	119088235	C	T	HMBS_e2	ENSE00003527962	HMBS_e2_C51T	TGGTTCTTGGACAAGGTGTTGAGGAACACTAGAAACAGAGGGGACTGTGATCTGGGGACTTTTTCTGCAGGAAGAAAACAGCCCAAAGATGAGAGTGATTCGCGTGGGTACCCGCAAGAGCCAGGTGGGTGCAGGAGCCGGGGTGGAGG	MUT1	51	51	1	C	U	sub	Intron up	Intron up	Intron up	54	35.8974358974359	24.2774566473988	17.2638436482085	57.2381206781166	37.6689342997576	-19.569186378359	2.02051074456964	0.291573086175188	-0.503624217503686	-0.795197303678874	2.21382115950929e-19	yes	neg2	chr11:119088235C>T
chr11	119088234	A	C	HMBS_e2	ENSE00003527962	HMBS_e2_A50C	TGGTTCTTGGACAAGGTGTTGAGGAACACTAGAAACAGAGGGGACTGTGCCCTGGGGACTTTTTCTGCAGGAAGAAAACAGCCCAAAGATGAGAGTGATTCGCGTGGGTACCCGCAAGAGCCAGGTGGGTGCAGGAGCCGGGGTGGAGG	MUT1	50	50	1	A	C	sub	Intron up	Intron up	Intron up	54	6.6543438077634	2.54668930390492	4.18943533697632	57.2381206781166	9.16725493365917	-48.0708657444574	1.20186119445627	0.291573086175188	-2.29338196055404	-2.58495504672923	7.41307602959555e-70	yes	neg4	chr11:119088234A>C
chr11	119088234del	GA	G	HMBS_e2	ENSE00003527962	HMBS_e2_del50to50	TGGTTCTTGGACAAGGTGTTGAGGAACACTAGAAACAGAGGGGACTGTGCCTGGGGACTTTTTCTGCAGGAAGAAAACAGCCCAAAGATGAGAGTGATTCGCGTGGGTACCCGCAAGAGCCAGGTGGGTGCAGGAGCCGGGGTGGAGG	MUT1	50	50	1	A	∆1nt	∆1nt	Intron up	Intron up	Intron up	54	20.1780415430267	7.93650793650794	5.66666666666667	57.2381206781166	16.520934303335	-40.7171863747816	1.93540763125851	0.291573086175188	-1.61996756781861	-1.9115406539938	5.09641407946192e-41	yes	neg3	chr11:119088234del
chr11	119088233_119088253del	TGACCTGGGGACTTTTTCTGCA	T	HMBS_e2	ENSE00003527962	HMBS_e2_del49to69	TGGTTCTTGGACAAGGTGTTGAGGAACACTAGAAACAGAGGGGACTGTGGAAGAAAACAGCCCAAAGATGAGAGTGATTCGCGTGGGTACCCGCAAGAGCCAGGTGGGTGCAGGAGCCGGGGTGGAGG	MUT1	49	69	21	GACCUGGGGACUUUUUCUGCA	∆21nt	∆21nt	3'SS	Intron up	Intron up	54	2.44299674267101	2.11480362537764	0.528401585204756	57.2381206781166	4.71660234986016	-52.5215183282565	0.903810275481267	0.291573086175188	-3.00576688479137	-3.29733997096656	6.39594626802508e-59	yes	neg5	chr11:119088233_119088253del
chr11	119088234_119088254del	GACCTGGGGACTTTTTCTGCAG	G	HMBS_e2	ENSE00003527962	HMBS_e2_del50to70	TGGTTCTTGGACAAGGTGTTGAGGAACACTAGAAACAGAGGGGACTGTGGAAGAAAACAGCCCAAAGATGAGAGTGATTCGCGTGGGTACCCGCAAGAGCCAGGTGGGTGCAGGAGCCGGGGTGGAGG	MUT1	50	70	21	ACCUGGGGACUUUUUCUGCAG	∆21nt	∆21nt	3'SS	Intron up	Intron up	54	2.44299674267101	2.11480362537764	0.528401585204756	57.2381206781166	4.71660234986016	-52.5215183282565	0.903810275481267	0.291573086175188	-3.00576688479137	-3.29733997096656	6.39594626802508e-59	yes	neg5	chr11:119088234_119088254del
chr11	119088234	A	G	HMBS_e2	ENSE00003527962	HMBS_e2_A50G	TGGTTCTTGGACAAGGTGTTGAGGAACACTAGAAACAGAGGGGACTGTGGCCTGGGGACTTTTTCTGCAGGAAGAAAACAGCCCAAAGATGAGAGTGATTCGCGTGGGTACCCGCAAGAGCCAGGTGGGTGCAGGAGCCGGGGTGGAGG	MUT1	50	50	1	A	G	sub	Intron up	Intron up	Intron up	54	2.5974025974026	1.47420147420147	2.26130653266332	57.2381206781166	5.74169276959883	-51.4964279085178	1.18184623635438	0.291573086175188	-2.7982848883692	-3.08985797454439	3.24146991454142e-44	yes	neg5	chr11:119088234A>G
chr11	119088233_119088238del	TGACCTG	T	HMBS_e2	ENSE00003527962	HMBS_e2_del49to54	TGGTTCTTGGACAAGGTGTTGAGGAACACTAGAAACAGAGGGGACTGTGGGACTTTTTCTGCAGGAAGAAAACAGCCCAAAGATGAGAGTGATTCGCGTGGGTACCCGCAAGAGCCAGGTGGGTGCAGGAGCCGGGGTGGAGG	MUT1	49	54	6	GACCUG	∆6nt	∆6nt	Intron up	Intron up	Intron up	54	38.2051282051282	21.5384615384615	21.8181818181818	57.2381206781166	38.2403772272771	-18.9977434508395	1.91744049027823	0.291573086175188	-0.479357844878659	-0.770930931053847	2.23309205897482e-20	yes	neg2	chr11:119088233_119088238del
chr11	119088234_119088239del	GACCTGG	G	HMBS_e2	ENSE00003527962	HMBS_e2_del50to55	TGGTTCTTGGACAAGGTGTTGAGGAACACTAGAAACAGAGGGGACTGTGGGACTTTTTCTGCAGGAAGAAAACAGCCCAAAGATGAGAGTGATTCGCGTGGGTACCCGCAAGAGCCAGGTGGGTGCAGGAGCCGGGGTGGAGG	MUT1	50	55	6	ACCUGG	∆6nt	∆6nt	Intron up	Intron up	Intron up	54	38.2051282051282	21.5384615384615	21.8181818181818	57.2381206781166	38.2403772272771	-18.9977434508395	1.91744049027823	0.291573086175188	-0.479357844878659	-0.770930931053847	2.23309205897482e-20	yes	neg2	chr11:119088234_119088239del
chr11	119088234	A	T	HMBS_e2	ENSE00003527962	HMBS_e2_A50T	TGGTTCTTGGACAAGGTGTTGAGGAACACTAGAAACAGAGGGGACTGTGTCCTGGGGACTTTTTCTGCAGGAAGAAAACAGCCCAAAGATGAGAGTGATTCGCGTGGGTACCCGCAAGAGCCAGGTGGGTGCAGGAGCCGGGGTGGAGG	MUT1	50	50	1	A	U	sub	Intron up	Intron up	Intron up	54	12.1495327102804	8.80503144654088	6.88524590163934	57.2381206781166	18.0217674368241	-39.2163532412925	1.93593040875566	0.291573086175188	-1.5148734261526	-1.80644651232779	5.86842342146487e-42	yes	neg3	chr11:119088234A>T
chr11	119088234_119088236del	GACC	G	HMBS_e2	ENSE00003527962	HMBS_e2_del50to52	TGGTTCTTGGACAAGGTGTTGAGGAACACTAGAAACAGAGGGGACTGTGTGGGGACTTTTTCTGCAGGAAGAAAACAGCCCAAAGATGAGAGTGATTCGCGTGGGTACCCGCAAGAGCCAGGTGGGTGCAGGAGCCGGGGTGGAGG	MUT1	50	52	3	ACC	∆3nt	∆3nt	Intron up	Intron up	Intron up	54	31.1526479750779	22.8571428571429	14.5299145299145	57.2381206781166	34.3022456830684	-22.9358749950482	2.08314888035605	0.291573086175188	-0.649853920199484	-0.941427006374672	2.47477166174467e-23	yes	neg2	chr11:119088234_119088236del
chr11	119088233	G	T	HMBS_e2	ENSE00003527962	HMBS_e2_G49T	TGGTTCTTGGACAAGGTGTTGAGGAACACTAGAAACAGAGGGGACTGTTACCTGGGGACTTTTTCTGCAGGAAGAAAACAGCCCAAAGATGAGAGTGATTCGCGTGGGTACCCGCAAGAGCCAGGTGGGTGCAGGAGCCGGGGTGGAGG	MUT1	49	49	1	G	U	sub	Intron up	Intron up	Intron up	54	47.7272727272727	25	25.9365994236311	57.2381206781166	42.8134429474709	-14.4246777306457	1.88707046188717	0.291573086175188	-0.289466713370544	-0.581039799545732	2.49794654122803e-13	yes	neg2	chr11:119088233G>T
chr11	119088231del	TG	T	HMBS_e2	ENSE00003527962	HMBS_e2_del47to47	TGGTTCTTGGACAAGGTGTTGAGGAACACTAGAAACAGAGGGGACTTGACCTGGGGACTTTTTCTGCAGGAAGAAAACAGCCCAAAGATGAGAGTGATTCGCGTGGGTACCCGCAAGAGCCAGGTGGGTGCAGGAGCCGGGGTGGAGG	MUT1	47	47	1	G	∆1nt	∆1nt	Intron up	Intron up	Intron up	54	73.7704918032787	58.5365853658537	47.0588235294118	57.2381206781166	68.5303620470187	11.2922413689021	3.95847152734507	0.291573086175188	0.778253682130664	0.486680595955476	0.0126798400246044	yes	pos1	chr11:119088231del
chr11	119088231_119088236del	TGTGACC	T	HMBS_e2	ENSE00003527962	HMBS_e2_del47to52	TGGTTCTTGGACAAGGTGTTGAGGAACACTAGAAACAGAGGGGACTTGGGGACTTTTTCTGCAGGAAGAAAACAGCCCAAAGATGAGAGTGATTCGCGTGGGTACCCGCAAGAGCCAGGTGGGTGCAGGAGCCGGGGTGGAGG	MUT1	47	52	6	GUGACC	∆6nt	∆6nt	Intron up	Intron up	Intron up	54	41.7867435158501	25.5072463768116	24.6056782334385	57.2381206781166	42.3458662598236	-14.892254418293	1.95752627708505	0.291573086175188	-0.308591140866848	-0.600164227042036	3.61718361372477e-13	yes	neg2	chr11:119088231_119088236del
chr11	119088231	G	T	HMBS_e2	ENSE00003527962	HMBS_e2_G47T	TGGTTCTTGGACAAGGTGTTGAGGAACACTAGAAACAGAGGGGACTTTGACCTGGGGACTTTTTCTGCAGGAAGAAAACAGCCCAAAGATGAGAGTGATTCGCGTGGGTACCCGCAAGAGCCAGGTGGGTGCAGGAGCCGGGGTGGAGG	MUT1	47	47	1	G	U	sub	Intron up	Intron up	Intron up	54	70.1219512195122	46.583850931677	45.014245014245	57.2381206781166	62.7481398763947	5.51001919827811	1.09567886338497	0.291573086175188	0.521427054385485	0.229853968210297	3.27400704160437e-06	yes	pos1	chr11:119088231G>T
chr11	119088229	C	G	HMBS_e2	ENSE00003527962	HMBS_e2_C45G	TGGTTCTTGGACAAGGTGTTGAGGAACACTAGAAACAGAGGGGAGTGTGACCTGGGGACTTTTTCTGCAGGAAGAAAACAGCCCAAAGATGAGAGTGATTCGCGTGGGTACCCGCAAGAGCCAGGTGGGTGCAGGAGCCGGGGTGGAGG	MUT1	45	45	1	C	G	sub	Intron up	Intron up	Intron up	54	62.2589531680441	38.1818181818182	35.2564102564103	57.2381206781166	54.7870905133468	-2.4510301647698	1.74525219342218	0.291573086175188	0.192071937456209	-0.099501148718979	0.199592176329561	no	mid	chr11:119088229C>G
chr11	119088229_119088231del	ACTG	A	HMBS_e2	ENSE00003527962	HMBS_e2_del45to47	TGGTTCTTGGACAAGGTGTTGAGGAACACTAGAAACAGAGGGGATGACCTGGGGACTTTTTCTGCAGGAAGAAAACAGCCCAAAGATGAGAGTGATTCGCGTGGGTACCCGCAAGAGCCAGGTGGGTGCAGGAGCCGGGGTGGAGG	MUT1	45	47	3	CUG	∆3nt	∆3nt	Intron up	Intron up	Intron up	54	73.2824427480916	38.3458646616541	35.9649122807018	57.2381206781166	55.719346021241	-1.5187746568756	2.89344992862407	0.291573086175188	0.229779535066846	-0.061793551108342	0.641098042718431	no	mid	chr11:119088229_119088231del
chr11	119088229_119088249del	ACTGTGACCTGGGGACTTTTTC	A	HMBS_e2	ENSE00003527962	HMBS_e2_del45to65	TGGTTCTTGGACAAGGTGTTGAGGAACACTAGAAACAGAGGGGATGCAGGAAGAAAACAGCCCAAAGATGAGAGTGATTCGCGTGGGTACCCGCAAGAGCCAGGTGGGTGCAGGAGCCGGGGTGGAGG	MUT1	45	65	21	CUGUGACCUGGGGACUUUUUC	∆21nt	∆21nt	Intron up	Intron up	Intron up	54	2.08816705336427	1.17474302496329	0.823723228995058	57.2381206781166	3.4889489010202	-53.7491717770964	0.777993836210779	0.291573086175188	-3.32005700458912	-3.61163009076431	1.11662985259703e-53	yes	neg5	chr11:119088229_119088249del
chr11	119088229del	AC	A	HMBS_e2	ENSE00003527962	HMBS_e2_del45to45	TGGTTCTTGGACAAGGTGTTGAGGAACACTAGAAACAGAGGGGATGTGACCTGGGGACTTTTTCTGCAGGAAGAAAACAGCCCAAAGATGAGAGTGATTCGCGTGGGTACCCGCAAGAGCCAGGTGGGTGCAGGAGCCGGGGTGGAGG	MUT1	45	45	1	C	∆1nt	∆1nt	Intron up	Intron up	Intron up	54	69.1037735849057	46.6019417475728	51.3089005235602	57.2381206781166	65.290736629425	8.0526159513084	1.4455547649982	0.291573086175188	0.631843560307543	0.340270474132355	3.11905767971882e-07	yes	pos1	chr11:119088229del
chr11	119088229	C	T	HMBS_e2	ENSE00003527962	HMBS_e2_C45T	TGGTTCTTGGACAAGGTGTTGAGGAACACTAGAAACAGAGGGGATTGTGACCTGGGGACTTTTTCTGCAGGAAGAAAACAGCCCAAAGATGAGAGTGATTCGCGTGGGTACCCGCAAGAGCCAGGTGGGTGCAGGAGCCGGGGTGGAGG	MUT1	45	45	1	C	U	sub	Intron up	Intron up	Intron up	54	82.7956989247312	49.1525423728814	57.1428571428572	57.2381206781166	69.1861135522987	11.9479928741821	3.7341234395776	0.291573086175188	0.808834724212018	0.51726163803683	0.00527392012064162	yes	pos2	chr11:119088229C>T
chr11	119088228	A	C	HMBS_e2	ENSE00003527962	HMBS_e2_A44C	TGGTTCTTGGACAAGGTGTTGAGGAACACTAGAAACAGAGGGGCCTGTGACCTGGGGACTTTTTCTGCAGGAAGAAAACAGCCCAAAGATGAGAGTGATTCGCGTGGGTACCCGCAAGAGCCAGGTGGGTGCAGGAGCCGGGGTGGAGG	MUT1	44	44	1	A	C	sub	Intron up	Intron up	Intron up	54	41.0714285714286	23.6775818639799	20.8020050125313	57.2381206781166	38.9758906463016	-18.262230031815	1.82060750271988	0.291573086175188	-0.448325754978995	-0.739898841154183	4.94851002256604e-21	yes	neg2	chr11:119088228A>C
chr11	119088228_119088248del	GACTGTGACCTGGGGACTTTTT	G	HMBS_e2	ENSE00003527962	HMBS_e2_del44to64	TGGTTCTTGGACAAGGTGTTGAGGAACACTAGAAACAGAGGGGCTGCAGGAAGAAAACAGCCCAAAGATGAGAGTGATTCGCGTGGGTACCCGCAAGAGCCAGGTGGGTGCAGGAGCCGGGGTGGAGG	MUT1	44	64	21	ACUGUGACCUGGGGACUUUUU	∆21nt	∆21nt	Intron up	Intron up	Intron up	54	0.439882697947214	0.229095074455899	0.360576923076923	57.2381206781166	1.33666320010204	-55.9014574780146	0.443545087044943	0.291573086175188	-4.30153705722964	-4.59311014340483	2.34387188666765e-41	yes	neg5	chr11:119088228_119088248del
chr11	119088228del	GA	G	HMBS_e2	ENSE00003527962	HMBS_e2_del44to44	TGGTTCTTGGACAAGGTGTTGAGGAACACTAGAAACAGAGGGGCTGTGACCTGGGGACTTTTTCTGCAGGAAGAAAACAGCCCAAAGATGAGAGTGATTCGCGTGGGTACCCGCAAGAGCCAGGTGGGTGCAGGAGCCGGGGTGGAGG	MUT1	44	44	1	A	∆1nt	∆1nt	Intron up	Intron up	Intron up	54	39.8176291793313	22.7272727272727	19.5	57.2381206781166	37.5969471760021	-19.6411735021145	1.45097499998127	0.291573086175188	-0.506691342668188	-0.798264428843376	2.46039429307811e-36	yes	neg2	chr11:119088228del
chr11	119088228	A	G	HMBS_e2	ENSE00003527962	HMBS_e2_A44G	TGGTTCTTGGACAAGGTGTTGAGGAACACTAGAAACAGAGGGGGCTGTGACCTGGGGACTTTTTCTGCAGGAAGAAAACAGCCCAAAGATGAGAGTGATTCGCGTGGGTACCCGCAAGAGCCAGGTGGGTGCAGGAGCCGGGGTGGAGG	MUT1	44	44	1	A	G	sub	Intron up	Intron up	Intron up	54	39.7379912663755	16.9741697416974	19.2139737991266	57.2381206781166	33.7796786262366	-23.45844205188	2.31838920166143	0.291573086175188	-0.673127987624231	-0.964701073799419	1.02952497644824e-19	yes	neg2	chr11:119088228A>G
chr11	119088228_119088230del	GACT	G	HMBS_e2	ENSE00003527962	HMBS_e2_del44to46	TGGTTCTTGGACAAGGTGTTGAGGAACACTAGAAACAGAGGGGGTGACCTGGGGACTTTTTCTGCAGGAAGAAAACAGCCCAAAGATGAGAGTGATTCGCGTGGGTACCCGCAAGAGCCAGGTGGGTGCAGGAGCCGGGGTGGAGG	MUT1	44	46	3	ACU	∆3nt	∆3nt	Intron up	Intron up	Intron up	54	53.5502958579882	26.4550264550265	33.0275229357798	57.2381206781166	47.4316842610837	-9.8064364170329	1.85481093485789	0.291573086175188	-0.102823126154255	-0.394396212329443	3.44320929198522e-07	yes	neg1	chr11:119088228_119088230del
chr11	119088228	A	T	HMBS_e2	ENSE00003527962	HMBS_e2_A44T	TGGTTCTTGGACAAGGTGTTGAGGAACACTAGAAACAGAGGGGTCTGTGACCTGGGGACTTTTTCTGCAGGAAGAAAACAGCCCAAAGATGAGAGTGATTCGCGTGGGTACCCGCAAGAGCCAGGTGGGTGCAGGAGCCGGGGTGGAGG	MUT1	44	44	1	A	U	sub	Intron up	Intron up	Intron up	54	57.6832151300236	37.0283018867925	36.7875647668394	57.2381206781166	54.755804695658	-2.48231598245861	1.62698500820973	0.291573086175188	0.190809003564944	-0.100764082610244	0.162864131641459	no	mid	chr11:119088228A>T
chr11	119088227	G	T	HMBS_e2	ENSE00003527962	HMBS_e2_G43T	TGGTTCTTGGACAAGGTGTTGAGGAACACTAGAAACAGAGGGTACTGTGACCTGGGGACTTTTTCTGCAGGAAGAAAACAGCCCAAAGATGAGAGTGATTCGCGTGGGTACCCGCAAGAGCCAGGTGGGTGCAGGAGCCGGGGTGGAGG	MUT1	43	43	1	G	U	sub	Intron up	Intron up	Intron up	54	46.5346534653465	22.6666666666667	21.1711711711712	57.2381206781166	38.8472313387682	-18.3908893393484	2.42456461790152	0.291573086175188	-0.453738328798704	-0.745311414973892	1.18053914420752e-12	yes	neg2	chr11:119088227G>T
chr11	119088227_119088247del	GGACTGTGACCTGGGGACTTTT	G	HMBS_e2	ENSE00003527962	HMBS_e2_del43to63	TGGTTCTTGGACAAGGTGTTGAGGAACACTAGAAACAGAGGGTCTGCAGGAAGAAAACAGCCCAAAGATGAGAGTGATTCGCGTGGGTACCCGCAAGAGCCAGGTGGGTGCAGGAGCCGGGGTGGAGG	MUT1	43	63	21	GACUGUGACCUGGGGACUUUU	∆21nt	∆21nt	Intron up	Intron up	Intron up	54	2.42718446601942	0.336700336700337	0	57.2381206781166	2.67662586519228	-54.5614948129243	1.2909726081011	0.291573086175188	-3.59348219204808	-3.88505527822327	1.81454727959681e-14	yes	neg5	chr11:119088227_119088247del
chr11	119088227_119088229del	GGAC	G	HMBS_e2	ENSE00003527962	HMBS_e2_del43to45	TGGTTCTTGGACAAGGTGTTGAGGAACACTAGAAACAGAGGGTGTGACCTGGGGACTTTTTCTGCAGGAAGAAAACAGCCCAAAGATGAGAGTGATTCGCGTGGGTACCCGCAAGAGCCAGGTGGGTGCAGGAGCCGGGGTGGAGG	MUT1	43	45	3	GAC	∆3nt	∆3nt	Intron up	Intron up	Intron up	54	73.8461538461538	54.5454545454546	47.1830985915493	57.2381206781166	67.0233949787587	9.7852743006421	1.1453597502771	0.291573086175188	0.709243365929378	0.41767027975419	8.16014069284277e-15	yes	pos1	chr11:119088227_119088229del
chr11	119088225_119088230del	GGGGACT	G	HMBS_e2	ENSE00003527962	HMBS_e2_del41to46	TGGTTCTTGGACAAGGTGTTGAGGAACACTAGAAACAGAGGTGACCTGGGGACTTTTTCTGCAGGAAGAAAACAGCCCAAAGATGAGAGTGATTCGCGTGGGTACCCGCAAGAGCCAGGTGGGTGCAGGAGCCGGGGTGGAGG	MUT1	41	46	6	GGGACU	∆6nt	∆6nt	Intron up	Intron up	Intron up	54	75.5627009646302	50	53.0864197530864	57.2381206781166	67.5574987523156	10.319378074199	1.80127292118338	0.291573086175188	0.733509738554405	0.441936652379217	2.21862480471769e-07	yes	pos1	chr11:119088225_119088230del
chr11	119088226_119088231del	GGGACTG	G	HMBS_e2	ENSE00003527962	HMBS_e2_del42to47	TGGTTCTTGGACAAGGTGTTGAGGAACACTAGAAACAGAGGTGACCTGGGGACTTTTTCTGCAGGAAGAAAACAGCCCAAAGATGAGAGTGATTCGCGTGGGTACCCGCAAGAGCCAGGTGGGTGCAGGAGCCGGGGTGGAGG	MUT1	42	47	6	GGACUG	∆6nt	∆6nt	Intron up	Intron up	Intron up	54	75.5627009646302	50	53.0864197530864	57.2381206781166	67.5574987523156	10.319378074199	1.80127292118338	0.291573086175188	0.733509738554405	0.441936652379217	2.21862480471769e-07	yes	pos1	chr11:119088226_119088231del
chr11	119088226	G	T	HMBS_e2	ENSE00003527962	HMBS_e2_G42T	TGGTTCTTGGACAAGGTGTTGAGGAACACTAGAAACAGAGGTGACTGTGACCTGGGGACTTTTTCTGCAGGAAGAAAACAGCCCAAAGATGAGAGTGATTCGCGTGGGTACCCGCAAGAGCCAGGTGGGTGCAGGAGCCGGGGTGGAGG	MUT1	42	42	1	G	U	sub	Intron up	Intron up	Intron up	54	69.5578231292517	48.9051094890511	52.1384928716904	57.2381206781166	66.529067987413	9.2909473092964	1.23829359205332	0.291573086175188	0.68696160370491	0.395388517529722	7.12368318920527e-12	yes	pos1	chr11:119088226G>T
chr11	119088226_119088246del	GGGACTGTGACCTGGGGACTTT	G	HMBS_e2	ENSE00003527962	HMBS_e2_del42to62	TGGTTCTTGGACAAGGTGTTGAGGAACACTAGAAACAGAGGTTCTGCAGGAAGAAAACAGCCCAAAGATGAGAGTGATTCGCGTGGGTACCCGCAAGAGCCAGGTGGGTGCAGGAGCCGGGGTGGAGG	MUT1	42	62	21	GGACUGUGACCUGGGGACUUU	∆21nt	∆21nt	Intron up	Intron up	Intron up	54	2.27272727272727	1.0443864229765	2.71739130434783	57.2381206781166	6.05660463095644	-51.1815160471602	1.28318143558711	0.291573086175188	-2.74154307282592	-3.03311615900111	4.08953459164828e-40	yes	neg5	chr11:119088226_119088246del
chr11	119088225	G	T	HMBS_e2	ENSE00003527962	HMBS_e2_G41T	TGGTTCTTGGACAAGGTGTTGAGGAACACTAGAAACAGAGTGGACTGTGACCTGGGGACTTTTTCTGCAGGAAGAAAACAGCCCAAAGATGAGAGTGATTCGCGTGGGTACCCGCAAGAGCCAGGTGGGTGCAGGAGCCGGGGTGGAGG	MUT1	41	41	1	G	U	sub	Intron up	Intron up	Intron up	54	86.3453815261044	72.0812182741117	69.0476190476191	57.2381206781166	81.2670212050333	24.0289005269167	1.55979893712742	0.291573086175188	1.46745474850691	1.17588166233172	2.34037283981723e-29	yes	pos3	chr11:119088225G>T
chr11	119088225_119088245del	GGGGACTGTGACCTGGGGACTT	G	HMBS_e2	ENSE00003527962	HMBS_e2_del41to61	TGGTTCTTGGACAAGGTGTTGAGGAACACTAGAAACAGAGTTTCTGCAGGAAGAAAACAGCCCAAAGATGAGAGTGATTCGCGTGGGTACCCGCAAGAGCCAGGTGGGTGCAGGAGCCGGGGTGGAGG	MUT1	41	61	21	GGGACUGUGACCUGGGGACUU	∆21nt	∆21nt	Intron up	Intron up	Intron up	54	2.28013029315961	1.17924528301887	0.506329113924051	57.2381206781166	3.51333108108587	-53.7247895970307	1.00356804600149	0.291573086175188	-3.31284023949618	-3.60441332567137	4.22298125126083e-33	yes	neg5	chr11:119088225_119088245del
chr11	119088224	G	T	HMBS_e2	ENSE00003527962	HMBS_e2_G40T	TGGTTCTTGGACAAGGTGTTGAGGAACACTAGAAACAGATGGGACTGTGACCTGGGGACTTTTTCTGCAGGAAGAAAACAGCCCAAAGATGAGAGTGATTCGCGTGGGTACCCGCAAGAGCCAGGTGGGTGCAGGAGCCGGGGTGGAGG	MUT1	40	40	1	G	U	sub	Intron up	Intron up	Intron up	54	75.3424657534247	49.2822966507177	46.4052287581699	57.2381206781166	64.8499136445558	7.6117929664392	2.14684964475944	0.291573086175188	0.612448504120254	0.320875417945066	0.00122609663165583	yes	pos1	chr11:119088224G>T
chr11	119088224_119088229del	AGGGGAC	A	HMBS_e2	ENSE00003527962	HMBS_e2_del40to45	TGGTTCTTGGACAAGGTGTTGAGGAACACTAGAAACAGATGTGACCTGGGGACTTTTTCTGCAGGAAGAAAACAGCCCAAAGATGAGAGTGATTCGCGTGGGTACCCGCAAGAGCCAGGTGGGTGCAGGAGCCGGGGTGGAGG	MUT1	40	45	6	GGGGAC	∆6nt	∆6nt	Intron up	Intron up	Intron up	54	80.0539083557952	55.4858934169279	61.5131578947369	57.2381206781166	72.7100729121516	15.471952234035	1.45419117733859	0.291573086175188	0.979962266478476	0.688389180303288	6.47788106277956e-20	yes	pos2	chr11:119088224_119088229del
chr11	119088224_119088244del	AGGGGACTGTGACCTGGGGACT	A	HMBS_e2	ENSE00003527962	HMBS_e2_del40to60	TGGTTCTTGGACAAGGTGTTGAGGAACACTAGAAACAGATTTTCTGCAGGAAGAAAACAGCCCAAAGATGAGAGTGATTCGCGTGGGTACCCGCAAGAGCCAGGTGGGTGCAGGAGCCGGGGTGGAGG	MUT1	40	60	21	GGGGACUGUGACCUGGGGACU	∆21nt	∆21nt	Intron up	Intron up	Intron up	54	4.50643776824034	2.01342281879195	2.29681978798587	57.2381206781166	6.31038043138687	-50.9277402467297	1.02865814628994	0.291573086175188	-2.69779143444994	-2.98936452062513	1.65374238284843e-64	yes	neg4	chr11:119088224_119088244del
chr11	119088223	A	C	HMBS_e2	ENSE00003527962	HMBS_e2_A39C	TGGTTCTTGGACAAGGTGTTGAGGAACACTAGAAACAGCGGGGACTGTGACCTGGGGACTTTTTCTGCAGGAAGAAAACAGCCCAAAGATGAGAGTGATTCGCGTGGGTACCCGCAAGAGCCAGGTGGGTGCAGGAGCCGGGGTGGAGG	MUT1	39	39	1	A	C	sub	Intron up	Intron up	Intron up	54	78.6310517529215	47.8527607361963	47.4654377880184	57.2381206781166	64.3568964156832	7.1187757375666	1.3569299083893	0.291573086175188	0.59088841840508	0.299315332229892	1.31594068618848e-06	yes	pos1	chr11:119088223A>C
chr11	119088223_119088228del	GAGGGGA	G	HMBS_e2	ENSE00003527962	HMBS_e2_del39to44	TGGTTCTTGGACAAGGTGTTGAGGAACACTAGAAACAGCTGTGACCTGGGGACTTTTTCTGCAGGAAGAAAACAGCCCAAAGATGAGAGTGATTCGCGTGGGTACCCGCAAGAGCCAGGTGGGTGCAGGAGCCGGGGTGGAGG	MUT1	39	44	6	AGGGGA	∆6nt	∆6nt	Intron up	Intron up	Intron up	54	79.1130185979971	56.4601769911505	53.8461538461539	57.2381206781166	70.2412141217837	13.0030934436671	1.13138665252059	0.291573086175188	0.858810822480662	0.567237736305474	3.24673719699382e-24	yes	pos2	chr11:119088223_119088228del
chr11	119088222_119088224del	AGAG	A	HMBS_e2	ENSE00003527962	HMBS_e2_del38to40	TGGTTCTTGGACAAGGTGTTGAGGAACACTAGAAACAGGGACTGTGACCTGGGGACTTTTTCTGCAGGAAGAAAACAGCCCAAAGATGAGAGTGATTCGCGTGGGTACCCGCAAGAGCCAGGTGGGTGCAGGAGCCGGGGTGGAGG	MUT1	38	40	3	GAG	∆3nt	∆3nt	Intron up	Intron up	Intron up	54	60.1684717208183	40.2816901408451	45.2316076294278	57.2381206781166	60.1005728151977	2.8624521370811	1.14466095720931	0.291573086175188	0.4096574050085	0.118084318833312	0.0225899924295977	yes	pos1	chr11:119088222_119088224del
chr11	119088223_119088225del	GAGG	G	HMBS_e2	ENSE00003527962	HMBS_e2_del39to41	TGGTTCTTGGACAAGGTGTTGAGGAACACTAGAAACAGGGACTGTGACCTGGGGACTTTTTCTGCAGGAAGAAAACAGCCCAAAGATGAGAGTGATTCGCGTGGGTACCCGCAAGAGCCAGGTGGGTGCAGGAGCCGGGGTGGAGG	MUT1	39	41	3	AGG	∆3nt	∆3nt	Intron up	Intron up	Intron up	54	60.1684717208183	40.2816901408451	45.2316076294278	57.2381206781166	60.1005728151977	2.8624521370811	1.14466095720931	0.291573086175188	0.4096574050085	0.118084318833312	0.0225899924295977	yes	pos1	chr11:119088223_119088225del
chr11	119088223del	GA	G	HMBS_e2	ENSE00003527962	HMBS_e2_del39to39	TGGTTCTTGGACAAGGTGTTGAGGAACACTAGAAACAGGGGGACTGTGACCTGGGGACTTTTTCTGCAGGAAGAAAACAGCCCAAAGATGAGAGTGATTCGCGTGGGTACCCGCAAGAGCCAGGTGGGTGCAGGAGCCGGGGTGGAGG	MUT1	39	39	1	A	∆1nt	∆1nt	Intron up	Intron up	Intron up	54	39.2307692307692	22.0183486238532	21.1822660098522	57.2381206781166	38.1488080663703	-19.0893126117463	1.76809735365716	0.291573086175188	-0.483236856116117	-0.774809942291305	6.78819775838932e-24	yes	neg2	chr11:119088223del
chr11	119088223	A	G	HMBS_e2	ENSE00003527962	HMBS_e2_A39G	TGGTTCTTGGACAAGGTGTTGAGGAACACTAGAAACAGGGGGGACTGTGACCTGGGGACTTTTTCTGCAGGAAGAAAACAGCCCAAAGATGAGAGTGATTCGCGTGGGTACCCGCAAGAGCCAGGTGGGTGCAGGAGCCGGGGTGGAGG	MUT1	39	39	1	A	G	sub	Intron up	Intron up	Intron up					57.2381206781166				0.291573086175188				no	mid	chr11:119088223A>G
chr11	119088223	A	T	HMBS_e2	ENSE00003527962	HMBS_e2_A39T	TGGTTCTTGGACAAGGTGTTGAGGAACACTAGAAACAGTGGGGACTGTGACCTGGGGACTTTTTCTGCAGGAAGAAAACAGCCCAAAGATGAGAGTGATTCGCGTGGGTACCCGCAAGAGCCAGGTGGGTGCAGGAGCCGGGGTGGAGG	MUT1	39	39	1	A	U	sub	Intron up	Intron up	Intron up	54	55.8823529411765	33.8951310861423	31.496062992126	57.2381206781166	50.6160435070674	-6.6220771710492	1.47863467353873	0.291573086175188	0.0246429872998857	-0.266930098875302	1.75929474144726e-05	yes	neg1	chr11:119088223A>T
chr11	119088223_119088243del	GAGGGGACTGTGACCTGGGGAC	G	HMBS_e2	ENSE00003527962	HMBS_e2_del39to59	TGGTTCTTGGACAAGGTGTTGAGGAACACTAGAAACAGTTTTTCTGCAGGAAGAAAACAGCCCAAAGATGAGAGTGATTCGCGTGGGTACCCGCAAGAGCCAGGTGGGTGCAGGAGCCGGGGTGGAGG	MUT1	39	59	21	AGGGGACUGUGACCUGGGGAC	∆21nt	∆21nt	Intron up	Intron up	Intron up	54	15.625	9.87415295256534	8.2063305978898	57.2381206781166	19.9058617941135	-37.3322588840031	1.14157532813506	0.291573086175188	-1.39218841957254	-1.68376150574773	3.56088740287862e-118	yes	neg3	chr11:119088223_119088243del
chr11	119088222	G	T	HMBS_e2	ENSE00003527962	HMBS_e2_G38T	TGGTTCTTGGACAAGGTGTTGAGGAACACTAGAAACATAGGGGACTGTGACCTGGGGACTTTTTCTGCAGGAAGAAAACAGCCCAAAGATGAGAGTGATTCGCGTGGGTACCCGCAAGAGCCAGGTGGGTGCAGGAGCCGGGGTGGAGG	MUT1	38	38	1	G	U	sub	Intron up	Intron up	Intron up	54	37.3949579831933	16.017316017316	18.8073394495413	57.2381206781166	32.9992383157526	-24.238882362364	2.45089503142111	0.291573086175188	-0.708219507888676	-0.999792594063864	1.36460207104579e-18	yes	neg2	chr11:119088222G>T
chr11	119088221	A	C	HMBS_e2	ENSE00003527962	HMBS_e2_A37C	TGGTTCTTGGACAAGGTGTTGAGGAACACTAGAAACCGAGGGGACTGTGACCTGGGGACTTTTTCTGCAGGAAGAAAACAGCCCAAAGATGAGAGTGATTCGCGTGGGTACCCGCAAGAGCCAGGTGGGTGCAGGAGCCGGGGTGGAGG	MUT1	37	37	1	A	C	sub	Intron up	Intron up	Intron up	54	50.4784688995215	33.6870026525199	34.3373493975904	57.2381206781166	51.8961407294926	-5.341979948624	1.7732232207107	0.291573086175188	0.0758820194597949	-0.215691066715393	0.00434188586847829	yes	neg1	chr11:119088221A>C
chr11	119088221_119088226del	CAGAGGG	C	HMBS_e2	ENSE00003527962	HMBS_e2_del37to42	TGGTTCTTGGACAAGGTGTTGAGGAACACTAGAAACGACTGTGACCTGGGGACTTTTTCTGCAGGAAGAAAACAGCCCAAAGATGAGAGTGATTCGCGTGGGTACCCGCAAGAGCCAGGTGGGTGCAGGAGCCGGGGTGGAGG	MUT1	37	42	6	AGAGGG	∆6nt	∆6nt	Intron up	Intron up	Intron up	54	86.9009584664537	58.4313725490196	57.0833333333333	57.2381206781166	72.3812803515108	15.1431596733942	1.63301175543727	0.291573086175188	0.963453916328364	0.671880830153176	1.26184793197836e-15	yes	pos2	chr11:119088221_119088226del
chr11	119088221del	CA	C	HMBS_e2	ENSE00003527962	HMBS_e2_del37to37	TGGTTCTTGGACAAGGTGTTGAGGAACACTAGAAACGAGGGGACTGTGACCTGGGGACTTTTTCTGCAGGAAGAAAACAGCCCAAAGATGAGAGTGATTCGCGTGGGTACCCGCAAGAGCCAGGTGGGTGCAGGAGCCGGGGTGGAGG	MUT1	37	37	1	A	∆1nt	∆1nt	Intron up	Intron up	Intron up	54	55.3191489361702	25	32.6086956521739	57.2381206781166	49.2674941174255	-7.9706265606911	5.35474657794202	0.291573086175188	-0.0293023317698779	-0.320875417945066	0.170086894755832	no	mid	chr11:119088221del
chr11	119088221	A	G	HMBS_e2	ENSE00003527962	HMBS_e2_A37G	TGGTTCTTGGACAAGGTGTTGAGGAACACTAGAAACGGAGGGGACTGTGACCTGGGGACTTTTTCTGCAGGAAGAAAACAGCCCAAAGATGAGAGTGATTCGCGTGGGTACCCGCAAGAGCCAGGTGGGTGCAGGAGCCGGGGTGGAGG	MUT1	37	37	1	A	G	sub	Intron up	Intron up	Intron up	54	65.1933701657459	49.618320610687	49.1803278688525	57.2381206781166	65.8426575839131	8.6045369057965	2.51770224890014	0.291573086175188	0.656290352059894	0.364717265884706	0.00200789893879428	yes	pos1	chr11:119088221A>G
chr11	119088221_119088223del	CAGA	C	HMBS_e2	ENSE00003527962	HMBS_e2_del37to39	TGGTTCTTGGACAAGGTGTTGAGGAACACTAGAAACGGGGACTGTGACCTGGGGACTTTTTCTGCAGGAAGAAAACAGCCCAAAGATGAGAGTGATTCGCGTGGGTACCCGCAAGAGCCAGGTGGGTGCAGGAGCCGGGGTGGAGG	MUT1	37	39	3	AGA	∆3nt	∆3nt	Intron up	Intron up	Intron up	54	65.6488549618321	40.5940594059406	53.6082474226804	57.2381206781166	64.0188932706422	6.7807725925256	2.93866621139867	0.291573086175188	0.576184259528205	0.284611173353017	0.0377633581227521	yes	pos1	chr11:119088221_119088223del
chr11	119088221	A	T	HMBS_e2	ENSE00003527962	HMBS_e2_A37T	TGGTTCTTGGACAAGGTGTTGAGGAACACTAGAAACTGAGGGGACTGTGACCTGGGGACTTTTTCTGCAGGAAGAAAACAGCCCAAAGATGAGAGTGATTCGCGTGGGTACCCGCAAGAGCCAGGTGGGTGCAGGAGCCGGGGTGGAGG	MUT1	37	37	1	A	U	sub	Intron up	Intron up	Intron up	54	71.1920529801325	47.4074074074074	56.5789473684211	57.2381206781166	67.5218998410474	10.2837791629308	1.76942779808364	0.291573086175188	0.731885966408493	0.440312880233305	1.45879696762852e-07	yes	pos1	chr11:119088221A>T
chr11	119088220_119088240del	ACAGAGGGGACTGTGACCTGGG	A	HMBS_e2	ENSE00003527962	HMBS_e2_del36to56	TGGTTCTTGGACAAGGTGTTGAGGAACACTAGAAAGACTTTTTCTGCAGGAAGAAAACAGCCCAAAGATGAGAGTGATTCGCGTGGGTACCCGCAAGAGCCAGGTGGGTGCAGGAGCCGGGGTGGAGG	MUT1	36	56	21	CAGAGGGGACUGUGACCUGGG	∆21nt	∆21nt	Intron up	Intron up	Intron up	54	27.6570048309179	12.9724208375894	13.1609870740306	57.2381206781166	26.2507950800777	-30.9873255980389	1.2099655498311	0.291573086175188	-1.0329739370712	-1.32454702324639	9.93751829929751e-96	yes	neg3	chr11:119088220_119088240del
chr11	119088220	C	G	HMBS_e2	ENSE00003527962	HMBS_e2_C36G	TGGTTCTTGGACAAGGTGTTGAGGAACACTAGAAAGAGAGGGGACTGTGACCTGGGGACTTTTTCTGCAGGAAGAAAACAGCCCAAAGATGAGAGTGATTCGCGTGGGTACCCGCAAGAGCCAGGTGGGTGCAGGAGCCGGGGTGGAGG	MUT1	36	36	1	C	G	sub	Intron up	Intron up	Intron up	54	61.436170212766	34.7767253044655	36.3790186125212	57.2381206781166	53.3466684469579	-3.8914522311587	1.2897321238428	0.291573086175188	0.134067188021664	-0.157505898153524	0.00458360769834879	yes	neg1	chr11:119088220C>G
chr11	119088220_119088225del	ACAGAGG	A	HMBS_e2	ENSE00003527962	HMBS_e2_del36to41	TGGTTCTTGGACAAGGTGTTGAGGAACACTAGAAAGGACTGTGACCTGGGGACTTTTTCTGCAGGAAGAAAACAGCCCAAAGATGAGAGTGATTCGCGTGGGTACCCGCAAGAGCCAGGTGGGTGCAGGAGCCGGGGTGGAGG	MUT1	36	41	6	CAGAGG	∆6nt	∆6nt	Intron up	Intron up	Intron up	54	73.1060606060606	46.9026548672566	51.131221719457	57.2381206781166	65.5111933673619	8.2730726892453	1.91199871608286	0.291573086175188	0.641586193183019	0.350013107007831	7.97761109509145e-05	yes	pos1	chr11:119088220_119088225del
chr11	119088220	C	T	HMBS_e2	ENSE00003527962	HMBS_e2_C36T	TGGTTCTTGGACAAGGTGTTGAGGAACACTAGAAATAGAGGGGACTGTGACCTGGGGACTTTTTCTGCAGGAAGAAAACAGCCCAAAGATGAGAGTGATTCGCGTGGGTACCCGCAAGAGCCAGGTGGGTGCAGGAGCCGGGGTGGAGG	MUT1	36	36	1	C	U	sub	Intron up	Intron up	Intron up	54	56.0747663551402	40.9302325581395	35.2380952380952	57.2381206781166	56.0240518732812	-1.2140688048354	2.20016548359766	0.291573086175188	0.242138245288515	-0.049434840886673	0.625588938034693	no	mid	chr11:119088220C>T
chr11	119088217del	GA	G	HMBS_e2	ENSE00003527962	HMBS_e2_del33to33	TGGTTCTTGGACAAGGTGTTGAGGAACACTAGAACAGAGGGGACTGTGACCTGGGGACTTTTTCTGCAGGAAGAAAACAGCCCAAAGATGAGAGTGATTCGCGTGGGTACCCGCAAGAGCCAGGTGGGTGCAGGAGCCGGGGTGGAGG	MUT1	33	33	1	A	∆1nt	∆1nt	Intron up	Intron up	Intron up	54	63.7387387387387	44.1747572815534	41.7417417417417	57.2381206781166	60.4159767303999	3.1778560522833	1.5853355422252	0.291573086175188	0.422828001303124	0.131254915127936	0.0681802913061658	yes	pos1	chr11:119088217del
chr11	119088218del	AA	A	HMBS_e2	ENSE00003527962	HMBS_e2_del34to34	TGGTTCTTGGACAAGGTGTTGAGGAACACTAGAACAGAGGGGACTGTGACCTGGGGACTTTTTCTGCAGGAAGAAAACAGCCCAAAGATGAGAGTGATTCGCGTGGGTACCCGCAAGAGCCAGGTGGGTGCAGGAGCCGGGGTGGAGG	MUT1	34	34	1	A	∆1nt	∆1nt	Intron up	Intron up	Intron up	54	63.7387387387387	44.1747572815534	41.7417417417417	57.2381206781166	60.4159767303999	3.1778560522833	1.5853355422252	0.291573086175188	0.422828001303124	0.131254915127936	0.0681802913061658	yes	pos1	chr11:119088218del
chr11	119088219del	AA	A	HMBS_e2	ENSE00003527962	HMBS_e2_del35to35	TGGTTCTTGGACAAGGTGTTGAGGAACACTAGAACAGAGGGGACTGTGACCTGGGGACTTTTTCTGCAGGAAGAAAACAGCCCAAAGATGAGAGTGATTCGCGTGGGTACCCGCAAGAGCCAGGTGGGTGCAGGAGCCGGGGTGGAGG	MUT1	35	35	1	A	∆1nt	∆1nt	Intron up	Intron up	Intron up	54	63.7387387387387	44.1747572815534	41.7417417417417	57.2381206781166	60.4159767303999	3.1778560522833	1.5853355422252	0.291573086175188	0.422828001303124	0.131254915127936	0.0681802913061658	yes	pos1	chr11:119088219del
chr11	119088219	A	C	HMBS_e2	ENSE00003527962	HMBS_e2_A35C	TGGTTCTTGGACAAGGTGTTGAGGAACACTAGAACCAGAGGGGACTGTGACCTGGGGACTTTTTCTGCAGGAAGAAAACAGCCCAAAGATGAGAGTGATTCGCGTGGGTACCCGCAAGAGCCAGGTGGGTGCAGGAGCCGGGGTGGAGG	MUT1	35	35	1	A	C	sub	Intron up	Intron up	Intron up	54	68.9393939393939	48.3333333333333	56.25	57.2381206781166	67.8258103618105	10.5876896836939	2.64846646439951	0.291573086175188	0.745778239212412	0.454205153037224	0.000357480225553102	yes	pos1	chr11:119088219A>C
chr11	119088218_119088220del	AAAC	A	HMBS_e2	ENSE00003527962	HMBS_e2_del34to36	TGGTTCTTGGACAAGGTGTTGAGGAACACTAGAAGAGGGGACTGTGACCTGGGGACTTTTTCTGCAGGAAGAAAACAGCCCAAAGATGAGAGTGATTCGCGTGGGTACCCGCAAGAGCCAGGTGGGTGCAGGAGCCGGGGTGGAGG	MUT1	34	36	3	AAC	∆3nt	∆3nt	Intron up	Intron up	Intron up	54	45.679012345679	25.7142857142857	22.5454545454546	57.2381206781166	41.4893293768131	-15.7487913013035	2.08903044448165	0.291573086175188	-0.343772870694955	-0.635345956870143	7.26097662186508e-13	yes	neg2	chr11:119088218_119088220del
chr11	119088219_119088221del	AACA	A	HMBS_e2	ENSE00003527962	HMBS_e2_del35to37	TGGTTCTTGGACAAGGTGTTGAGGAACACTAGAAGAGGGGACTGTGACCTGGGGACTTTTTCTGCAGGAAGAAAACAGCCCAAAGATGAGAGTGATTCGCGTGGGTACCCGCAAGAGCCAGGTGGGTGCAGGAGCCGGGGTGGAGG	MUT1	35	37	3	ACA	∆3nt	∆3nt	Intron up	Intron up	Intron up	54	45.679012345679	25.7142857142857	22.5454545454546	57.2381206781166	41.4893293768131	-15.7487913013035	2.08903044448165	0.291573086175188	-0.343772870694955	-0.635345956870143	7.26097662186508e-13	yes	neg2	chr11:119088219_119088221del
chr11	119088219	A	G	HMBS_e2	ENSE00003527962	HMBS_e2_A35G	TGGTTCTTGGACAAGGTGTTGAGGAACACTAGAAGCAGAGGGGACTGTGACCTGGGGACTTTTTCTGCAGGAAGAAAACAGCCCAAAGATGAGAGTGATTCGCGTGGGTACCCGCAAGAGCCAGGTGGGTGCAGGAGCCGGGGTGGAGG	MUT1	35	35	1	A	G	sub	Intron up	Intron up	Intron up	54	63.125	45.0331125827815	47.1544715447155	57.2381206781166	63.0344628283251	5.7963421502085	2.52237065952781	0.291573086175188	0.533695555043491	0.242122468868303	0.0374714833246994	yes	pos1	chr11:119088219A>G
chr11	119088219_119088239del	AACAGAGGGGACTGTGACCTGG	A	HMBS_e2	ENSE00003527962	HMBS_e2_del35to55	TGGTTCTTGGACAAGGTGTTGAGGAACACTAGAAGGACTTTTTCTGCAGGAAGAAAACAGCCCAAAGATGAGAGTGATTCGCGTGGGTACCCGCAAGAGCCAGGTGGGTGCAGGAGCCGGGGTGGAGG	MUT1	35	55	21	ACAGAGGGGACUGUGACCUGG	∆21nt	∆21nt	Intron up	Intron up	Intron up	54	29.4723294723295	18.2724252491694	15.4731457800512	57.2381206781166	31.9783343991043	-25.2597862790123	1.27168728503678	0.291573086175188	-0.754767642738171	-1.04634072891336	1.91113586080343e-68	yes	neg3	chr11:119088219_119088239del
chr11	119088219_119088224del	AACAGAG	A	HMBS_e2	ENSE00003527962	HMBS_e2_del35to40	TGGTTCTTGGACAAGGTGTTGAGGAACACTAGAAGGGACTGTGACCTGGGGACTTTTTCTGCAGGAAGAAAACAGCCCAAAGATGAGAGTGATTCGCGTGGGTACCCGCAAGAGCCAGGTGGGTGCAGGAGCCGGGGTGGAGG	MUT1	35	40	6	ACAGAG	∆6nt	∆6nt	Intron up	Intron up	Intron up	54	75.6756756756757	52.112676056338	55.8558558558559	57.2381206781166	69.4604442911768	12.2223236130602	1.8254651650773	0.291573086175188	0.821734691815658	0.53016160564047	2.43709088433232e-09	yes	pos2	chr11:119088219_119088224del
chr11	119088219	A	T	HMBS_e2	ENSE00003527962	HMBS_e2_A35T	TGGTTCTTGGACAAGGTGTTGAGGAACACTAGAATCAGAGGGGACTGTGACCTGGGGACTTTTTCTGCAGGAAGAAAACAGCCCAAAGATGAGAGTGATTCGCGTGGGTACCCGCAAGAGCCAGGTGGGTGCAGGAGCCGGGGTGGAGG	MUT1	35	35	1	A	U	sub	Intron up	Intron up	Intron up	54	73.3624454148472	52.4444444444444	56.0606060606061	57.2381206781166	69.5216453065194	12.2835246284028	1.85322465547354	0.291573086175188	0.824621397852835	0.533048311677647	3.56427495733544e-09	yes	pos2	chr11:119088219A>T
chr11	119088218	A	C	HMBS_e2	ENSE00003527962	HMBS_e2_A34C	TGGTTCTTGGACAAGGTGTTGAGGAACACTAGACACAGAGGGGACTGTGACCTGGGGACTTTTTCTGCAGGAAGAAAACAGCCCAAAGATGAGAGTGATTCGCGTGGGTACCCGCAAGAGCCAGGTGGGTGCAGGAGCCGGGGTGGAGG	MUT1	34	34	1	A	C	sub	Intron up	Intron up	Intron up	54	71.2737127371274	44.2105263157895	44.1358024691358	57.2381206781166	61.4146432016795	4.1765225235629	1.61392914232664	0.291573086175188	0.464775448405867	0.173202362230679	0.0178073184759588	yes	pos1	chr11:119088218A>C
chr11	119088218	A	G	HMBS_e2	ENSE00003527962	HMBS_e2_A34G	TGGTTCTTGGACAAGGTGTTGAGGAACACTAGAGACAGAGGGGACTGTGACCTGGGGACTTTTTCTGCAGGAAGAAAACAGCCCAAAGATGAGAGTGATTCGCGTGGGTACCCGCAAGAGCCAGGTGGGTGCAGGAGCCGGGGTGGAGG	MUT1	34	34	1	A	G	sub	Intron up	Intron up	Intron up	54	52.7220630372493	30.791788856305	33.4415584415584	57.2381206781166	49.9958839323315	-7.2422367457851	1.88686838538604	0.291573086175188	-0.00016464270711275	-0.291737728882301	0.000238948522372117	yes	neg1	chr11:119088218A>G
chr11	119088218_119088238del	AAACAGAGGGGACTGTGACCTG	A	HMBS_e2	ENSE00003527962	HMBS_e2_del34to54	TGGTTCTTGGACAAGGTGTTGAGGAACACTAGAGGGACTTTTTCTGCAGGAAGAAAACAGCCCAAAGATGAGAGTGATTCGCGTGGGTACCCGCAAGAGCCAGGTGGGTGCAGGAGCCGGGGTGGAGG	MUT1	34	54	21	AACAGAGGGGACUGUGACCUG	∆21nt	∆21nt	Intron up	Intron up	Intron up	54	7.58547008547009	4.10821643286573	4.95258166491043	57.2381206781166	11.2990587333602	-45.9390619447564	0.973760315477301	0.291573086175188	-2.0605510767429	-2.35212416291809	4.3860271280946e-126	yes	neg4	chr11:119088218_119088238del
chr11	119088215_119088220del	TAGAAAC	T	HMBS_e2	ENSE00003527962	HMBS_e2_del31to36	TGGTTCTTGGACAAGGTGTTGAGGAACACTAGAGGGGACTGTGACCTGGGGACTTTTTCTGCAGGAAGAAAACAGCCCAAAGATGAGAGTGATTCGCGTGGGTACCCGCAAGAGCCAGGTGGGTGCAGGAGCCGGGGTGGAGG	MUT1	31	36	6	AGAAAC	∆6nt	∆6nt	Intron up	Intron up	Intron up	54	55.5725190839695	35.3474320241692	39.4074074074074	57.2381206781166	55.1711429771914	-2.0669777009252	1.26211003166936	0.291573086175188	0.207587982406041	-0.083985103769147	0.135950760500184	no	mid	chr11:119088215_119088220del
chr11	119088216_119088221del	AGAAACA	A	HMBS_e2	ENSE00003527962	HMBS_e2_del32to37	TGGTTCTTGGACAAGGTGTTGAGGAACACTAGAGGGGACTGTGACCTGGGGACTTTTTCTGCAGGAAGAAAACAGCCCAAAGATGAGAGTGATTCGCGTGGGTACCCGCAAGAGCCAGGTGGGTGCAGGAGCCGGGGTGGAGG	MUT1	32	37	6	GAAACA	∆6nt	∆6nt	Intron up	Intron up	Intron up	54	55.5725190839695	35.3474320241692	39.4074074074074	57.2381206781166	55.1711429771914	-2.0669777009252	1.26211003166936	0.291573086175188	0.207587982406041	-0.083985103769147	0.135950760500184	no	mid	chr11:119088216_119088221del
chr11	119088217_119088222del	GAAACAG	G	HMBS_e2	ENSE00003527962	HMBS_e2_del33to38	TGGTTCTTGGACAAGGTGTTGAGGAACACTAGAGGGGACTGTGACCTGGGGACTTTTTCTGCAGGAAGAAAACAGCCCAAAGATGAGAGTGATTCGCGTGGGTACCCGCAAGAGCCAGGTGGGTGCAGGAGCCGGGGTGGAGG	MUT1	33	38	6	AAACAG	∆6nt	∆6nt	Intron up	Intron up	Intron up	54	55.5725190839695	35.3474320241692	39.4074074074074	57.2381206781166	55.1711429771914	-2.0669777009252	1.26211003166936	0.291573086175188	0.207587982406041	-0.083985103769147	0.135950760500184	no	mid	chr11:119088217_119088222del
chr11	119088218_119088223del	AAACAGA	A	HMBS_e2	ENSE00003527962	HMBS_e2_del34to39	TGGTTCTTGGACAAGGTGTTGAGGAACACTAGAGGGGACTGTGACCTGGGGACTTTTTCTGCAGGAAGAAAACAGCCCAAAGATGAGAGTGATTCGCGTGGGTACCCGCAAGAGCCAGGTGGGTGCAGGAGCCGGGGTGGAGG	MUT1	34	39	6	AACAGA	∆6nt	∆6nt	Intron up	Intron up	Intron up	54	55.5725190839695	35.3474320241692	39.4074074074074	57.2381206781166	55.1711429771914	-2.0669777009252	1.26211003166936	0.291573086175188	0.207587982406041	-0.083985103769147	0.135950760500184	no	mid	chr11:119088218_119088223del
chr11	119088218	A	T	HMBS_e2	ENSE00003527962	HMBS_e2_A34T	TGGTTCTTGGACAAGGTGTTGAGGAACACTAGATACAGAGGGGACTGTGACCTGGGGACTTTTTCTGCAGGAAGAAAACAGCCCAAAGATGAGAGTGATTCGCGTGGGTACCCGCAAGAGCCAGGTGGGTGCAGGAGCCGGGGTGGAGG	MUT1	34	34	1	A	U	sub	Intron up	Intron up	Intron up	54	57.7777777777778	54.1284403669725	44.3181818181818	57.2381206781166	66.006801442927	8.7686807648104	2.85535321697953	0.291573086175188	0.663597326716501	0.372024240541313	0.00582939762195696	yes	pos1	chr11:119088218A>T
chr11	119088217	A	C	HMBS_e2	ENSE00003527962	HMBS_e2_A33C	TGGTTCTTGGACAAGGTGTTGAGGAACACTAGCAACAGAGGGGACTGTGACCTGGGGACTTTTTCTGCAGGAAGAAAACAGCCCAAAGATGAGAGTGATTCGCGTGGGTACCCGCAAGAGCCAGGTGGGTGCAGGAGCCGGGGTGGAGG	MUT1	33	33	1	A	C	sub	Intron up	Intron up	Intron up	54	66.8181818181818	35.6382978723404	38.1720430107527	57.2381206781166	55.0461680767902	-2.1919526013264	2.37293374967882	0.291573086175188	0.202536246840979	-0.089036839334209	0.41167182868877	no	mid	chr11:119088217A>C
chr11	119088217_119088219del	GAAA	G	HMBS_e2	ENSE00003527962	HMBS_e2_del33to35	TGGTTCTTGGACAAGGTGTTGAGGAACACTAGCAGAGGGGACTGTGACCTGGGGACTTTTTCTGCAGGAAGAAAACAGCCCAAAGATGAGAGTGATTCGCGTGGGTACCCGCAAGAGCCAGGTGGGTGCAGGAGCCGGGGTGGAGG	MUT1	33	35	3	AAA	∆3nt	∆3nt	Intron up	Intron up	Intron up	54	51.285930408472	39.8009950248756	36.0128617363344	57.2381206781166	55.608030958314	-1.6300897198026	1.31743297817213	0.291573086175188	0.225269056883756	-0.066304029291432	0.266395193847467	no	mid	chr11:119088217_119088219del
chr11	119088217	A	G	HMBS_e2	ENSE00003527962	HMBS_e2_A33G	TGGTTCTTGGACAAGGTGTTGAGGAACACTAGGAACAGAGGGGACTGTGACCTGGGGACTTTTTCTGCAGGAAGAAAACAGCCCAAAGATGAGAGTGATTCGCGTGGGTACCCGCAAGAGCCAGGTGGGTGCAGGAGCCGGGGTGGAGG	MUT1	33	33	1	A	G	sub	Intron up	Intron up	Intron up	54	33.3333333333333	21.0526315789474	33.3333333333333	57.2381206781166	46.546365890943	-10.6917547871736	7.64112520258122	0.291573086175188	-0.138365694237009	-0.429938780412197	0.199887906889203	no	mid	chr11:119088217A>G
chr11	119088217_119088237del	GAAACAGAGGGGACTGTGACCT	G	HMBS_e2	ENSE00003527962	HMBS_e2_del33to53	TGGTTCTTGGACAAGGTGTTGAGGAACACTAGGGGGACTTTTTCTGCAGGAAGAAAACAGCCCAAAGATGAGAGTGATTCGCGTGGGTACCCGCAAGAGCCAGGTGGGTGCAGGAGCCGGGGTGGAGG	MUT1	33	53	21	AAACAGAGGGGACUGUGACCU	∆21nt	∆21nt	Intron up	Intron up	Intron up	54	9.02255639097744	5.01567398119122	5.76271186440678	57.2381206781166	13.3695071747091	-43.8686135034075	1.80362770550541	0.291573086175188	-1.86867533483423	-2.16024842100942	1.67741923935793e-42	yes	neg4	chr11:119088217_119088237del
chr11	119088217	A	T	HMBS_e2	ENSE00003527962	HMBS_e2_A33T	TGGTTCTTGGACAAGGTGTTGAGGAACACTAGTAACAGAGGGGACTGTGACCTGGGGACTTTTTCTGCAGGAAGAAAACAGCCCAAAGATGAGAGTGATTCGCGTGGGTACCCGCAAGAGCCAGGTGGGTGCAGGAGCCGGGGTGGAGG	MUT1	33	33	1	A	U	sub	Intron up	Intron up	Intron up	54	80.327868852459	59.8837209302326	59.0551181102362	57.2381206781166	73.637892460404	16.3997717822874	2.04222465070598	0.291573086175188	1.02723207783727	0.735658991662082	1.0192801155957e-11	yes	pos2	chr11:119088217A>T
chr11	119088216	G	T	HMBS_e2	ENSE00003527962	HMBS_e2_G32T	TGGTTCTTGGACAAGGTGTTGAGGAACACTATAAACAGAGGGGACTGTGACCTGGGGACTTTTTCTGCAGGAAGAAAACAGCCCAAAGATGAGAGTGATTCGCGTGGGTACCCGCAAGAGCCAGGTGGGTGCAGGAGCCGGGGTGGAGG	MUT1	32	32	1	G	U	sub	Intron up	Intron up	Intron up	54	54.8042704626335	33.0143540669856	35.3211009174312	57.2381206781166	52.2563552112395	-4.9817654668771	2.27304144051791	0.291573086175188	0.0903155496456849	-0.201257536529503	0.0401291638286167	yes	neg1	chr11:119088216G>T
chr11	119088216_119088236del	AGAAACAGAGGGGACTGTGACC	A	HMBS_e2	ENSE00003527962	HMBS_e2_del32to52	TGGTTCTTGGACAAGGTGTTGAGGAACACTATGGGGACTTTTTCTGCAGGAAGAAAACAGCCCAAAGATGAGAGTGATTCGCGTGGGTACCCGCAAGAGCCAGGTGGGTGCAGGAGCCGGGGTGGAGG	MUT1	32	52	21	GAAACAGAGGGGACUGUGACC	∆21nt	∆21nt	Intron up	Intron up	Intron up	54	74.0119760479042	52.5198938992043	49.1034482758621	57.2381206781166	66.8536999941166	9.615579316	1.03871157009472	0.291573086175188	0.701575553018124	0.410002466842936	4.24973098702648e-17	yes	pos1	chr11:119088216_119088236del
chr11	119088215	A	C	HMBS_e2	ENSE00003527962	HMBS_e2_A31C	TGGTTCTTGGACAAGGTGTTGAGGAACACTCGAAACAGAGGGGACTGTGACCTGGGGACTTTTTCTGCAGGAAGAAAACAGCCCAAAGATGAGAGTGATTCGCGTGGGTACCCGCAAGAGCCAGGTGGGTGCAGGAGCCGGGGTGGAGG	MUT1	31	31	1	A	C	sub	Intron up	Intron up	Intron up	54	68.75	44.0559440559441	39.9253731343284	57.2381206781166	59.6172120618527	2.3790913837361	1.85558978656251	0.291573086175188	0.389540672311916	0.097967586136728	0.250347625333272	no	mid	chr11:119088215A>C
chr11	119088215_119088235del	TAGAAACAGAGGGGACTGTGAC	T	HMBS_e2	ENSE00003527962	HMBS_e2_del31to51	TGGTTCTTGGACAAGGTGTTGAGGAACACTCTGGGGACTTTTTCTGCAGGAAGAAAACAGCCCAAAGATGAGAGTGATTCGCGTGGGTACCCGCAAGAGCCAGGTGGGTGCAGGAGCCGGGGTGGAGG	MUT1	31	51	21	AGAAACAGAGGGGACUGUGAC	∆21nt	∆21nt	Intron up	Intron up	Intron up	54	82.6923076923077	56.4251207729469	58.8172043010753	57.2381206781166	72.0191559515645	14.7810352734479	0.833049998062772	0.291573086175188	0.945412003596002	0.653838917420814	1.41665942492821e-52	yes	pos2	chr11:119088215_119088235del
chr11	119088215del	TA	T	HMBS_e2	ENSE00003527962	HMBS_e2_del31to31	TGGTTCTTGGACAAGGTGTTGAGGAACACTGAAACAGAGGGGACTGTGACCTGGGGACTTTTTCTGCAGGAAGAAAACAGCCCAAAGATGAGAGTGATTCGCGTGGGTACCCGCAAGAGCCAGGTGGGTGCAGGAGCCGGGGTGGAGG	MUT1	31	31	1	A	∆1nt	∆1nt	Intron up	Intron up	Intron up	54	64.1935483870968	40.2173913043478	42.3255813953488	57.2381206781166	58.7805358098039	1.5424151316873	1.99125789629715	0.291573086175188	0.35490019986578	0.063327113690592	0.493558565986257	no	mid	chr11:119088215del
chr11	119088215	A	G	HMBS_e2	ENSE00003527962	HMBS_e2_A31G	TGGTTCTTGGACAAGGTGTTGAGGAACACTGGAAACAGAGGGGACTGTGACCTGGGGACTTTTTCTGCAGGAAGAAAACAGCCCAAAGATGAGAGTGATTCGCGTGGGTACCCGCAAGAGCCAGGTGGGTGCAGGAGCCGGGGTGGAGG	MUT1	31	31	1	A	G	sub	Intron up	Intron up	Intron up	54	71.3821138211382	44.7368421052632	42.8571428571429	57.2381206781166	61.0184228588292	3.7803021807126	1.30519027309079	0.291573086175188	0.448086679128432	0.156513592953244	0.00782802026513609	yes	pos1	chr11:119088215A>G
chr11	119088215	A	T	HMBS_e2	ENSE00003527962	HMBS_e2_A31T	TGGTTCTTGGACAAGGTGTTGAGGAACACTTGAAACAGAGGGGACTGTGACCTGGGGACTTTTTCTGCAGGAAGAAAACAGCCCAAAGATGAGAGTGATTCGCGTGGGTACCCGCAAGAGCCAGGTGGGTGCAGGAGCCGGGGTGGAGG	MUT1	31	31	1	A	U	sub	Intron up	Intron up	Intron up	54	71.3740458015267	51.4606741573034	49.010989010989	57.2381206781166	66.3802548074432	9.1421341293266	1.33540270966892	0.291573086175188	0.680286095993936	0.388713009818748	3.84957953616918e-10	yes	pos1	chr11:119088215A>T
chr11	119088212_119088214del	CACT	C	HMBS_e2	ENSE00003527962	HMBS_e2_del28to30	TGGTTCTTGGACAAGGTGTTGAGGAACAGAAACAGAGGGGACTGTGACCTGGGGACTTTTTCTGCAGGAAGAAAACAGCCCAAAGATGAGAGTGATTCGCGTGGGTACCCGCAAGAGCCAGGTGGGTGCAGGAGCCGGGGTGGAGG	MUT1	28	30	3	ACU	∆3nt	∆3nt	Intron up	Intron up	Intron up	54	54.3367346938776	33.7628865979381	34.6478873239437	57.2381206781166	52.1100442570695	-5.1280764210471	1.72919696932683	0.291573086175188	0.0844519280076671	-0.207121158167521	0.00503394161612453	yes	neg1	chr11:119088212_119088214del
chr11	119088213_119088215del	ACTA	A	HMBS_e2	ENSE00003527962	HMBS_e2_del29to31	TGGTTCTTGGACAAGGTGTTGAGGAACAGAAACAGAGGGGACTGTGACCTGGGGACTTTTTCTGCAGGAAGAAAACAGCCCAAAGATGAGAGTGATTCGCGTGGGTACCCGCAAGAGCCAGGTGGGTGCAGGAGCCGGGGTGGAGG	MUT1	29	31	3	CUA	∆3nt	∆3nt	Intron up	Intron up	Intron up	54	54.3367346938776	33.7628865979381	34.6478873239437	57.2381206781166	52.1100442570695	-5.1280764210471	1.72919696932683	0.291573086175188	0.0844519280076671	-0.207121158167521	0.00503394161612453	yes	neg1	chr11:119088213_119088215del
chr11	119088213	C	G	HMBS_e2	ENSE00003527962	HMBS_e2_C29G	TGGTTCTTGGACAAGGTGTTGAGGAACAGTAGAAACAGAGGGGACTGTGACCTGGGGACTTTTTCTGCAGGAAGAAAACAGCCCAAAGATGAGAGTGATTCGCGTGGGTACCCGCAAGAGCCAGGTGGGTGCAGGAGCCGGGGTGGAGG	MUT1	29	29	1	C	G	sub	Intron up	Intron up	Intron up	54	47.8632478632479	28.4403669724771	21.6216216216216	57.2381206781166	43.0742605796516	-14.163860098465	3.38366237601062	0.291573086175188	-0.27882198485845	-0.570395071033638	7.59235237407227e-05	yes	neg2	chr11:119088213C>G
chr11	119088213del	AC	A	HMBS_e2	ENSE00003527962	HMBS_e2_del29to29	TGGTTCTTGGACAAGGTGTTGAGGAACATAGAAACAGAGGGGACTGTGACCTGGGGACTTTTTCTGCAGGAAGAAAACAGCCCAAAGATGAGAGTGATTCGCGTGGGTACCCGCAAGAGCCAGGTGGGTGCAGGAGCCGGGGTGGAGG	MUT1	29	29	1	C	∆1nt	∆1nt	Intron up	Intron up	Intron up	54	66.8965517241379	32.9113924050633	40.9722222222222	57.2381206781166	55.0863456052422	-2.1517750728744	2.64082094194526	0.291573086175188	0.204160018986892	-0.087413067188296	0.470458885209322	no	mid	chr11:119088213del
chr11	119088213	C	T	HMBS_e2	ENSE00003527962	HMBS_e2_C29T	TGGTTCTTGGACAAGGTGTTGAGGAACATTAGAAACAGAGGGGACTGTGACCTGGGGACTTTTTCTGCAGGAAGAAAACAGCCCAAAGATGAGAGTGATTCGCGTGGGTACCCGCAAGAGCCAGGTGGGTGCAGGAGCCGGGGTGGAGG	MUT1	29	29	1	C	U	sub	Intron up	Intron up	Intron up	54	43.0622009569378	27.4678111587983	24.7663551401869	57.2381206781166	43.7434966284855	-13.4946240496311	2.37023407983248	0.291573086175188	-0.251578696632583	-0.543151782807771	5.01283509517799e-08	yes	neg2	chr11:119088213C>T
chr11	119088212	A	C	HMBS_e2	ENSE00003527962	HMBS_e2_A28C	TGGTTCTTGGACAAGGTGTTGAGGAACCCTAGAAACAGAGGGGACTGTGACCTGGGGACTTTTTCTGCAGGAAGAAAACAGCCCAAAGATGAGAGTGATTCGCGTGGGTACCCGCAAGAGCCAGGTGGGTGCAGGAGCCGGGGTGGAGG	MUT1	28	28	1	A	C	sub	Intron up	Intron up	Intron up	54	68.7830687830688	47.9508196721312	49.6681415929204	57.2381206781166	65.1577367590153	7.9196160808987	0.938500650378506	0.291573086175188	0.625979938669525	0.334406852494337	1.09477670555032e-14	yes	pos1	chr11:119088212A>C
chr11	119088212del	CA	C	HMBS_e2	ENSE00003527962	HMBS_e2_del28to28	TGGTTCTTGGACAAGGTGTTGAGGAACCTAGAAACAGAGGGGACTGTGACCTGGGGACTTTTTCTGCAGGAAGAAAACAGCCCAAAGATGAGAGTGATTCGCGTGGGTACCCGCAAGAGCCAGGTGGGTGCAGGAGCCGGGGTGGAGG	MUT1	28	28	1	A	∆1nt	∆1nt	Intron up	Intron up	Intron up	54	68.7116564417178	38.655462184874	41.4285714285714	57.2381206781166	58.2045265532479	0.966405875131304	2.74971965793277	0.291573086175188	0.331175084622723	0.039601998447535	0.756146859354223	no	mid	chr11:119088212del
chr11	119088212_119088232del	CACTAGAAACAGAGGGGACTGT	C	HMBS_e2	ENSE00003527962	HMBS_e2_del28to48	TGGTTCTTGGACAAGGTGTTGAGGAACGACCTGGGGACTTTTTCTGCAGGAAGAAAACAGCCCAAAGATGAGAGTGATTCGCGTGGGTACCCGCAAGAGCCAGGTGGGTGCAGGAGCCGGGGTGGAGG	MUT1	28	48	21	ACUAGAAACAGAGGGGACUGU	∆21nt	∆21nt	Intron up	Intron up	Intron up	54	63.0512514898689	41.5584415584416	37.0233702337023	57.2381206781166	56.9928594166174	-0.245261261499197	1.1055632701013	0.291573086175188	0.281559824608727	-0.010013261566461	0.845225872617835	no	mid	chr11:119088212_119088232del
chr11	119088212	A	G	HMBS_e2	ENSE00003527962	HMBS_e2_A28G	TGGTTCTTGGACAAGGTGTTGAGGAACGCTAGAAACAGAGGGGACTGTGACCTGGGGACTTTTTCTGCAGGAAGAAAACAGCCCAAAGATGAGAGTGATTCGCGTGGGTACCCGCAAGAGCCAGGTGGGTGCAGGAGCCGGGGTGGAGG	MUT1	28	28	1	A	G	sub	Intron up	Intron up	Intron up	54	54.0106951871658	20.5128205128205	33.3333333333333	57.2381206781166	44.5174880687752	-12.7206326093414	2.4610433503435	0.291573086175188	-0.220185768478272	-0.51175885465346	7.48103731418868e-07	yes	neg2	chr11:119088212A>G
chr11	119088212	A	T	HMBS_e2	ENSE00003527962	HMBS_e2_A28T	TGGTTCTTGGACAAGGTGTTGAGGAACTCTAGAAACAGAGGGGACTGTGACCTGGGGACTTTTTCTGCAGGAAGAAAACAGCCCAAAGATGAGAGTGATTCGCGTGGGTACCCGCAAGAGCCAGGTGGGTGCAGGAGCCGGGGTGGAGG	MUT1	28	28	1	A	U	sub	Intron up	Intron up	Intron up	54	55.6776556776557	37.3665480427046	31.5175097276265	57.2381206781166	52.623082294468	-4.6150383836486	2.02412895096519	0.291573086175188	0.10501970852256	-0.186553377652628	0.0326828599231376	yes	neg1	chr11:119088212A>T
chr11	119088211	C	G	HMBS_e2	ENSE00003527962	HMBS_e2_C27G	TGGTTCTTGGACAAGGTGTTGAGGAAGACTAGAAACAGAGGGGACTGTGACCTGGGGACTTTTTCTGCAGGAAGAAAACAGCCCAAAGATGAGAGTGATTCGCGTGGGTACCCGCAAGAGCCAGGTGGGTGCAGGAGCCGGGGTGGAGG	MUT1	27	27	1	C	G	sub	Intron up	Intron up	Intron up	54	54.7619047619048	35.042735042735	34.6153846153846	57.2381206781166	53.2254116043623	-4.01270907375429	3.31596419201437	0.291573086175188	0.129195871583926	-0.162377214591262	0.270036517600375	no	mid	chr11:119088211C>G
chr11	119088211	C	T	HMBS_e2	ENSE00003527962	HMBS_e2_C27T	TGGTTCTTGGACAAGGTGTTGAGGAATACTAGAAACAGAGGGGACTGTGACCTGGGGACTTTTTCTGCAGGAAGAAAACAGCCCAAAGATGAGAGTGATTCGCGTGGGTACCCGCAAGAGCCAGGTGGGTGCAGGAGCCGGGGTGGAGG	MUT1	27	27	1	C	U	sub	Intron up	Intron up	Intron up	54	54.7085201793722	26.9503546099291	40.1360544217687	57.2381206781166	52.2180929060063	-5.0200277721103	2.79317038494125	0.291573086175188	0.088781987063434	-0.202791099111754	0.0952685251260102	yes	neg1	chr11:119088211C>T
chr11	119088211_119088213del	ACAC	A	HMBS_e2	ENSE00003527962	HMBS_e2_del27to29	TGGTTCTTGGACAAGGTGTTGAGGAATAGAAACAGAGGGGACTGTGACCTGGGGACTTTTTCTGCAGGAAGAAAACAGCCCAAAGATGAGAGTGATTCGCGTGGGTACCCGCAAGAGCCAGGTGGGTGCAGGAGCCGGGGTGGAGG	MUT1	27	29	3	CAC	∆3nt	∆3nt	Intron up	Intron up	Intron up	54	41.3793103448276	25.3968253968254	24.1071428571429	57.2381206781166	42.112585528798	-15.1255351493186	2.30645498598507	0.291573086175188	-0.318153354615	-0.609726440790188	4.04874615136441e-10	yes	neg2	chr11:119088211_119088213del
chr11	119088211_119088231del	ACACTAGAAACAGAGGGGACTG	A	HMBS_e2	ENSE00003527962	HMBS_e2_del27to47	TGGTTCTTGGACAAGGTGTTGAGGAATGACCTGGGGACTTTTTCTGCAGGAAGAAAACAGCCCAAAGATGAGAGTGATTCGCGTGGGTACCCGCAAGAGCCAGGTGGGTGCAGGAGCCGGGGTGGAGG	MUT1	27	47	21	CACUAGAAACAGAGGGGACUG	∆21nt	∆21nt	Intron up	Intron up	Intron up	54	84.8167539267016	60.5055292259084	63.9669421487603	57.2381206781166	75.4049616466024	18.1668409684858	0.975527391281677	0.291573086175188	1.12032834753626	0.828755261361072	4.51558822782483e-53	yes	pos2	chr11:119088211_119088231del
chr11	119088209del	GA	G	HMBS_e2	ENSE00003527962	HMBS_e2_del25to25	TGGTTCTTGGACAAGGTGTTGAGGACACTAGAAACAGAGGGGACTGTGACCTGGGGACTTTTTCTGCAGGAAGAAAACAGCCCAAAGATGAGAGTGATTCGCGTGGGTACCCGCAAGAGCCAGGTGGGTGCAGGAGCCGGGGTGGAGG	MUT1	25	25	1	A	∆1nt	∆1nt	Intron up	Intron up	Intron up	54	64.8	38.5964912280702	39.622641509434	57.2381206781166	57.2557835783017	0.0176629001851003	3.00286058204661	0.291573086175188	0.292294762684482	0.000721676509294	0.996950955107035	no	mid	chr11:119088209del
chr11	119088210del	AA	A	HMBS_e2	ENSE00003527962	HMBS_e2_del26to26	TGGTTCTTGGACAAGGTGTTGAGGACACTAGAAACAGAGGGGACTGTGACCTGGGGACTTTTTCTGCAGGAAGAAAACAGCCCAAAGATGAGAGTGATTCGCGTGGGTACCCGCAAGAGCCAGGTGGGTGCAGGAGCCGGGGTGGAGG	MUT1	26	26	1	A	∆1nt	∆1nt	Intron up	Intron up	Intron up	54	64.8	38.5964912280702	39.622641509434	57.2381206781166	57.2557835783017	0.0176629001851003	3.00286058204661	0.291573086175188	0.292294762684482	0.000721676509294	0.996950955107035	no	mid	chr11:119088210del
chr11	119088210	A	C	HMBS_e2	ENSE00003527962	HMBS_e2_A26C	TGGTTCTTGGACAAGGTGTTGAGGACCACTAGAAACAGAGGGGACTGTGACCTGGGGACTTTTTCTGCAGGAAGAAAACAGCCCAAAGATGAGAGTGATTCGCGTGGGTACCCGCAAGAGCCAGGTGGGTGCAGGAGCCGGGGTGGAGG	MUT1	26	26	1	A	C	sub	Intron up	Intron up	Intron up	54	73.5751295336788	44.2424242424243	46.448087431694	57.2381206781166	62.6532023033887	5.4150816252721	2.25372877845126	0.291573086175188	0.517367624020704	0.225794537845516	0.0288550879951498	yes	pos1	chr11:119088210A>C
chr11	119088209_119088211del	GAAC	G	HMBS_e2	ENSE00003527962	HMBS_e2_del25to27	TGGTTCTTGGACAAGGTGTTGAGGACTAGAAACAGAGGGGACTGTGACCTGGGGACTTTTTCTGCAGGAAGAAAACAGCCCAAAGATGAGAGTGATTCGCGTGGGTACCCGCAAGAGCCAGGTGGGTGCAGGAGCCGGGGTGGAGG	MUT1	25	27	3	AAC	∆3nt	∆3nt	Intron up	Intron up	Intron up	54	65.1851851851852	27.8571428571429	37.9310344827586	57.2381206781166	51.125568527642	-6.1125521504746	2.98188901799166	0.291573086175188	0.0450303486874552	-0.246542737487733	0.0554128562851668	yes	neg1	chr11:119088209_119088211del
chr11	119088210_119088212del	AACA	A	HMBS_e2	ENSE00003527962	HMBS_e2_del26to28	TGGTTCTTGGACAAGGTGTTGAGGACTAGAAACAGAGGGGACTGTGACCTGGGGACTTTTTCTGCAGGAAGAAAACAGCCCAAAGATGAGAGTGATTCGCGTGGGTACCCGCAAGAGCCAGGTGGGTGCAGGAGCCGGGGTGGAGG	MUT1	26	28	3	ACA	∆3nt	∆3nt	Intron up	Intron up	Intron up	54	65.1851851851852	27.8571428571429	37.9310344827586	57.2381206781166	51.125568527642	-6.1125521504746	2.98188901799166	0.291573086175188	0.0450303486874552	-0.246542737487733	0.0554128562851668	yes	neg1	chr11:119088210_119088212del
chr11	119088209_119088214del	GAACACT	G	HMBS_e2	ENSE00003527962	HMBS_e2_del25to30	TGGTTCTTGGACAAGGTGTTGAGGAGAAACAGAGGGGACTGTGACCTGGGGACTTTTTCTGCAGGAAGAAAACAGCCCAAAGATGAGAGTGATTCGCGTGGGTACCCGCAAGAGCCAGGTGGGTGCAGGAGCCGGGGTGGAGG	MUT1	25	30	6	AACACU	∆6nt	∆6nt	Intron up	Intron up	Intron up	54	50.0818330605565	32.1724709784411	32.1561338289963	57.2381206781166	49.9913734542247	-7.2467472238919	1.42633839704873	0.291573086175188	-0.000345061834436347	-0.291918148009624	1.01916203799697e-06	yes	neg1	chr11:119088209_119088214del
chr11	119088210_119088215del	AACACTA	A	HMBS_e2	ENSE00003527962	HMBS_e2_del26to31	TGGTTCTTGGACAAGGTGTTGAGGAGAAACAGAGGGGACTGTGACCTGGGGACTTTTTCTGCAGGAAGAAAACAGCCCAAAGATGAGAGTGATTCGCGTGGGTACCCGCAAGAGCCAGGTGGGTGCAGGAGCCGGGGTGGAGG	MUT1	26	31	6	ACACUA	∆6nt	∆6nt	Intron up	Intron up	Intron up	54	50.0818330605565	32.1724709784411	32.1561338289963	57.2381206781166	49.9913734542247	-7.2467472238919	1.42633839704873	0.291573086175188	-0.000345061834436347	-0.291918148009624	1.01916203799697e-06	yes	neg1	chr11:119088210_119088215del
chr11	119088210	A	G	HMBS_e2	ENSE00003527962	HMBS_e2_A26G	TGGTTCTTGGACAAGGTGTTGAGGAGCACTAGAAACAGAGGGGACTGTGACCTGGGGACTTTTTCTGCAGGAAGAAAACAGCCCAAAGATGAGAGTGATTCGCGTGGGTACCCGCAAGAGCCAGGTGGGTGCAGGAGCCGGGGTGGAGG	MUT1	26	26	1	A	G	sub	Intron up	Intron up	Intron up	54	59.5687331536388	37.4213836477987	37.6623376623377	57.2381206781166	55.4030648662234	-1.8350558118932	1.82443664713804	0.291573086175188	0.216969777026869	-0.074603309148319	0.369492915402497	no	mid	chr11:119088210A>G
chr11	119088210_119088230del	AACACTAGAAACAGAGGGGACT	A	HMBS_e2	ENSE00003527962	HMBS_e2_del26to46	TGGTTCTTGGACAAGGTGTTGAGGAGTGACCTGGGGACTTTTTCTGCAGGAAGAAAACAGCCCAAAGATGAGAGTGATTCGCGTGGGTACCCGCAAGAGCCAGGTGGGTGCAGGAGCCGGGGTGGAGG	MUT1	26	46	21	ACACUAGAAACAGAGGGGACU	∆21nt	∆21nt	Intron up	Intron up	Intron up	54	82.0546163849155	60.1255886970173	58.2608695652174	57.2381206781166	73.2119224837938	15.9738018056772	0.98504662482796	0.291573086175188	1.00540136343111	0.713828277255922	2.48174094216168e-43	yes	pos2	chr11:119088210_119088230del
chr11	119088210	A	T	HMBS_e2	ENSE00003527962	HMBS_e2_A26T	TGGTTCTTGGACAAGGTGTTGAGGATCACTAGAAACAGAGGGGACTGTGACCTGGGGACTTTTTCTGCAGGAAGAAAACAGCCCAAAGATGAGAGTGATTCGCGTGGGTACCCGCAAGAGCCAGGTGGGTGCAGGAGCCGGGGTGGAGG	MUT1	26	26	1	A	U	sub	Intron up	Intron up	Intron up	54	60.1769911504425	39.2523364485981	37.012987012987	57.2381206781166	55.8928824641875	-1.3452382139291	1.29675289106525	0.291573086175188	0.236815881032468	-0.05475720514272	0.357424907342452	no	mid	chr11:119088210A>T
chr11	119088209	A	C	HMBS_e2	ENSE00003527962	HMBS_e2_A25C	TGGTTCTTGGACAAGGTGTTGAGGCACACTAGAAACAGAGGGGACTGTGACCTGGGGACTTTTTCTGCAGGAAGAAAACAGCCCAAAGATGAGAGTGATTCGCGTGGGTACCCGCAAGAGCCAGGTGGGTGCAGGAGCCGGGGTGGAGG	MUT1	25	25	1	A	C	sub	Intron up	Intron up	Intron up	54	54.8387096774194	47.6190476190476	48.4848484848485	57.2381206781166	64.8170056525564	7.5788849744398	5.33284524922561	0.291573086175188	0.611005151101664	0.319432064926476	0.211370716361919	no	mid	chr11:119088209A>C
chr11	119088209	A	G	HMBS_e2	ENSE00003527962	HMBS_e2_A25G	TGGTTCTTGGACAAGGTGTTGAGGGACACTAGAAACAGAGGGGACTGTGACCTGGGGACTTTTTCTGCAGGAAGAAAACAGCCCAAAGATGAGAGTGATTCGCGTGGGTACCCGCAAGAGCCAGGTGGGTGCAGGAGCCGGGGTGGAGG	MUT1	25	25	1	A	G	sub	Intron up	Intron up	Intron up	54	51.5254237288136	36.4312267657993	34.6715328467153	57.2381206781166	53.4678857598435	-3.7702349182731	1.99485771610166	0.291573086175188	0.138938504459402	-0.152634581715786	0.0796315135380471	yes	neg1	chr11:119088209A>G
chr11	119088209	A	T	HMBS_e2	ENSE00003527962	HMBS_e2_A25T	TGGTTCTTGGACAAGGTGTTGAGGTACACTAGAAACAGAGGGGACTGTGACCTGGGGACTTTTTCTGCAGGAAGAAAACAGCCCAAAGATGAGAGTGATTCGCGTGGGTACCCGCAAGAGCCAGGTGGGTGCAGGAGCCGGGGTGGAGG	MUT1	25	25	1	A	U	sub	Intron up	Intron up	Intron up	54	52	36.2903225806452	33.5504885993485	57.2381206781166	52.9670542242649	-4.2710664538517	1.79783805848206	0.291573086175188	0.118821771762818	-0.17275131441237	0.0259413418566612	yes	neg1	chr11:119088209A>T
chr11	119088209_119088229del	GAACACTAGAAACAGAGGGGAC	G	HMBS_e2	ENSE00003527962	HMBS_e2_del25to45	TGGTTCTTGGACAAGGTGTTGAGGTGTGACCTGGGGACTTTTTCTGCAGGAAGAAAACAGCCCAAAGATGAGAGTGATTCGCGTGGGTACCCGCAAGAGCCAGGTGGGTGCAGGAGCCGGGGTGGAGG	MUT1	25	45	21	AACACUAGAAACAGAGGGGAC	∆21nt	∆21nt	Intron up	Intron up	Intron up	54	80.5982905982906	60.6212424849699	60	57.2381206781166	74.035218784033	16.7970981059164	0.794667151215117	0.291573086175188	1.04779985835216	0.756226772176972	7.41307602959555e-70	yes	pos2	chr11:119088209_119088229del
chr11	119088208	G	T	HMBS_e2	ENSE00003527962	HMBS_e2_G24T	TGGTTCTTGGACAAGGTGTTGAGTAACACTAGAAACAGAGGGGACTGTGACCTGGGGACTTTTTCTGCAGGAAGAAAACAGCCCAAAGATGAGAGTGATTCGCGTGGGTACCCGCAAGAGCCAGGTGGGTGCAGGAGCCGGGGTGGAGG	MUT1	24	24	1	G	U	sub	Intron up	Intron up	Intron up	54	61.4457831325301	37.3493975903615	45.2054794520548	57.2381206781166	59.086189329965	1.8480686518484	3.48922100054134	0.291573086175188	0.367529538778434	0.075956452603246	0.641098042718431	no	mid	chr11:119088208G>T
chr11	119088208_119088213del	GGAACAC	G	HMBS_e2	ENSE00003527962	HMBS_e2_del24to29	TGGTTCTTGGACAAGGTGTTGAGTAGAAACAGAGGGGACTGTGACCTGGGGACTTTTTCTGCAGGAAGAAAACAGCCCAAAGATGAGAGTGATTCGCGTGGGTACCCGCAAGAGCCAGGTGGGTGCAGGAGCCGGGGTGGAGG	MUT1	24	29	6	GAACAC	∆6nt	∆6nt	Intron up	Intron up	Intron up	54	54.5454545454546	32.1212121212121	31.5602836879433	57.2381206781166	49.819976061098	-7.4181446170186	1.94000487256504	0.291573086175188	-0.00720098867273412	-0.298774074847922	0.000251164497361603	yes	neg1	chr11:119088208_119088213del
chr11	119088207	G	T	HMBS_e2	ENSE00003527962	HMBS_e2_G23T	TGGTTCTTGGACAAGGTGTTGATGAACACTAGAAACAGAGGGGACTGTGACCTGGGGACTTTTTCTGCAGGAAGAAAACAGCCCAAAGATGAGAGTGATTCGCGTGGGTACCCGCAAGAGCCAGGTGGGTGCAGGAGCCGGGGTGGAGG	MUT1	23	23	1	G	U	sub	Intron up	Intron up	Intron up	54	70.7838479809976	45.75	42.2872340425532	57.2381206781166	61.3119829553374	4.0738622772208	1.54303610050481	0.291573086175188	0.4604453893501	0.168872303174912	0.0155832705866743	yes	pos1	chr11:119088207G>T
chr11	119088206	A	C	HMBS_e2	ENSE00003527962	HMBS_e2_A22C	TGGTTCTTGGACAAGGTGTTGCGGAACACTAGAAACAGAGGGGACTGTGACCTGGGGACTTTTTCTGCAGGAAGAAAACAGCCCAAAGATGAGAGTGATTCGCGTGGGTACCCGCAAGAGCCAGGTGGGTGCAGGAGCCGGGGTGGAGG	MUT1	22	22	1	A	C	sub	Intron up	Intron up	Intron up	54	59.958071278826	39.7777777777778	45.8628841607565	57.2381206781166	60.0789387866675	2.8408181085509	1.48328922362226	0.291573086175188	0.408755309371882	0.117182223196694	0.0826090903831667	yes	pos1	chr11:119088206A>C
chr11	119088205_119088225del	TGAGGAACACTAGAAACAGAGG	T	HMBS_e2	ENSE00003527962	HMBS_e2_del21to41	TGGTTCTTGGACAAGGTGTTGGACTGTGACCTGGGGACTTTTTCTGCAGGAAGAAAACAGCCCAAAGATGAGAGTGATTCGCGTGGGTACCCGCAAGAGCCAGGTGGGTGCAGGAGCCGGGGTGGAGG	MUT1	21	41	21	GAGGAACACUAGAAACAGAGG	∆21nt	∆21nt	Intron up	Intron up	Intron up	54	75.6906077348066	56.2893081761006	57.6923076923077	57.2381206781166	71.6138162468251	14.3756955687085	1.50104534100562	0.291573086175188	0.92538548046308	0.633812394287892	7.43798330508305e-17	yes	pos2	chr11:119088205_119088225del
chr11	119088206_119088226del	GAGGAACACTAGAAACAGAGGG	G	HMBS_e2	ENSE00003527962	HMBS_e2_del22to42	TGGTTCTTGGACAAGGTGTTGGACTGTGACCTGGGGACTTTTTCTGCAGGAAGAAAACAGCCCAAAGATGAGAGTGATTCGCGTGGGTACCCGCAAGAGCCAGGTGGGTGCAGGAGCCGGGGTGGAGG	MUT1	22	42	21	AGGAACACUAGAAACAGAGGG	∆21nt	∆21nt	Intron up	Intron up	Intron up	54	75.6906077348066	56.2893081761006	57.6923076923077	57.2381206781166	71.6138162468251	14.3756955687085	1.50104534100562	0.291573086175188	0.92538548046308	0.633812394287892	7.43798330508305e-17	yes	pos2	chr11:119088206_119088226del
chr11	119088206del	GA	G	HMBS_e2	ENSE00003527962	HMBS_e2_del22to22	TGGTTCTTGGACAAGGTGTTGGGAACACTAGAAACAGAGGGGACTGTGACCTGGGGACTTTTTCTGCAGGAAGAAAACAGCCCAAAGATGAGAGTGATTCGCGTGGGTACCCGCAAGAGCCAGGTGGGTGCAGGAGCCGGGGTGGAGG	MUT1	22	22	1	A	∆1nt	∆1nt	Intron up	Intron up	Intron up	54	64	43.979057591623	38.6243386243386	57.2381206781166	59.0163866497717	1.7782659716551	2.25697803446493	0.291573086175188	0.364642832741256	0.073069746566068	0.486962854953127	no	mid	chr11:119088206del
chr11	119088206	A	G	HMBS_e2	ENSE00003527962	HMBS_e2_A22G	TGGTTCTTGGACAAGGTGTTGGGGAACACTAGAAACAGAGGGGACTGTGACCTGGGGACTTTTTCTGCAGGAAGAAAACAGCCCAAAGATGAGAGTGATTCGCGTGGGTACCCGCAAGAGCCAGGTGGGTGCAGGAGCCGGGGTGGAGG	MUT1	22	22	1	A	G	sub	Intron up	Intron up	Intron up	54	68.4397163120567	46.5217391304348	42.5742574257426	57.2381206781166	61.920025834133	4.6819051560164	2.04020717139667	0.291573086175188	0.486155114993717	0.194582028818529	0.0368349923179955	yes	pos1	chr11:119088206A>G
chr11	119088206	A	T	HMBS_e2	ENSE00003527962	HMBS_e2_A22T	TGGTTCTTGGACAAGGTGTTGTGGAACACTAGAAACAGAGGGGACTGTGACCTGGGGACTTTTTCTGCAGGAAGAAAACAGCCCAAAGATGAGAGTGATTCGCGTGGGTACCCGCAAGAGCCAGGTGGGTGCAGGAGCCGGGGTGGAGG	MUT1	22	22	1	A	U	sub	Intron up	Intron up	Intron up	54	68.5106382978724	51.5366430260047	42.5061425061425	57.2381206781166	63.8628995985897	6.6247789204731	1.44236487032421	0.291573086175188	0.569418542253569	0.277845456078381	2.31800595619015e-05	yes	pos1	chr11:119088206A>T
chr11	119088205	G	T	HMBS_e2	ENSE00003527962	HMBS_e2_G21T	TGGTTCTTGGACAAGGTGTTTAGGAACACTAGAAACAGAGGGGACTGTGACCTGGGGACTTTTTCTGCAGGAAGAAAACAGCCCAAAGATGAGAGTGATTCGCGTGGGTACCCGCAAGAGCCAGGTGGGTGCAGGAGCCGGGGTGGAGG	MUT1	21	21	1	G	U	sub	Intron up	Intron up	Intron up	54	71.7488789237668	42.914979757085	47.8494623655914	57.2381206781166	62.2597655029151	5.0216448247985	2.03309920602061	0.291573086175188	0.500588645179606	0.209015559004418	0.0243685971910182	yes	pos1	chr11:119088205G>T
chr11	119088202del	TG	T	HMBS_e2	ENSE00003527962	HMBS_e2_del18to18	TGGTTCTTGGACAAGGTTTGAGGAACACTAGAAACAGAGGGGACTGTGACCTGGGGACTTTTTCTGCAGGAAGAAAACAGCCCAAAGATGAGAGTGATTCGCGTGGGTACCCGCAAGAGCCAGGTGGGTGCAGGAGCCGGGGTGGAGG	MUT1	18	18	1	G	∆1nt	∆1nt	Intron up	Intron up	Intron up	54	48.3516483516484	37.8378378378378	45.3488372093023	57.2381206781166	59.436823313922	2.19870263580541	3.42504255393816	0.291573086175188	0.382053278527985	0.090480192352797	0.568204107018014	no	mid	chr11:119088202del
chr11	119088202	G	T	HMBS_e2	ENSE00003527962	HMBS_e2_G18T	TGGTTCTTGGACAAGGTTTTGAGGAACACTAGAAACAGAGGGGACTGTGACCTGGGGACTTTTTCTGCAGGAAGAAAACAGCCCAAAGATGAGAGTGATTCGCGTGGGTACCCGCAAGAGCCAGGTGGGTGCAGGAGCCGGGGTGGAGG	MUT1	18	18	1	G	U	sub	Intron up	Intron up	Intron up	54	50.415512465374	32.8267477203647	43.1578947368421	57.2381206781166	55.5367596883314	-1.70136098978519	1.85037083192212	0.291573086175188	0.222382350846578	-0.06919073532861	0.414091427716675	no	mid	chr11:119088202G>T
chr11	119088199del	AG	A	HMBS_e2	ENSE00003527962	HMBS_e2_del15to15	TGGTTCTTGGACAAGTGTTGAGGAACACTAGAAACAGAGGGGACTGTGACCTGGGGACTTTTTCTGCAGGAAGAAAACAGCCCAAAGATGAGAGTGATTCGCGTGGGTACCCGCAAGAGCCAGGTGGGTGCAGGAGCCGGGGTGGAGG	MUT1	15	15	1	G	∆1nt	∆1nt	Intron up	Intron up	Intron up	54	56.5217391304348	50	43.1034482758621	57.2381206781166	63.5792858805758	6.3411652024592	3.77159876459181	0.291573086175188	0.557150041595563	0.265576955420375	0.134612889376536	no	mid	chr11:119088199del
chr11	119088200del	GG	G	HMBS_e2	ENSE00003527962	HMBS_e2_del16to16	TGGTTCTTGGACAAGTGTTGAGGAACACTAGAAACAGAGGGGACTGTGACCTGGGGACTTTTTCTGCAGGAAGAAAACAGCCCAAAGATGAGAGTGATTCGCGTGGGTACCCGCAAGAGCCAGGTGGGTGCAGGAGCCGGGGTGGAGG	MUT1	16	16	1	G	∆1nt	∆1nt	Intron up	Intron up	Intron up	54	56.5217391304348	50	43.1034482758621	57.2381206781166	63.5792858805758	6.3411652024592	3.77159876459181	0.291573086175188	0.557150041595563	0.265576955420375	0.134612889376536	no	mid	chr11:119088200del
chr11	119088199_119088201del	AGGT	A	HMBS_e2	ENSE00003527962	HMBS_e2_del15to17	TGGTTCTTGGACAAGTTGAGGAACACTAGAAACAGAGGGGACTGTGACCTGGGGACTTTTTCTGCAGGAAGAAAACAGCCCAAAGATGAGAGTGATTCGCGTGGGTACCCGCAAGAGCCAGGTGGGTGCAGGAGCCGGGGTGGAGG	MUT1	15	17	3	GGU	∆3nt	∆3nt	Intron up	Intron up	Intron up	54	45.985401459854	28.8590604026846	29.5373665480427	57.2381206781166	46.9663182191656	-10.271802458951	2.03468790313932	0.291573086175188	-0.12149650583225	-0.413069592007438	1.17222643270303e-06	yes	neg1	chr11:119088199_119088201del
chr11	119088200_119088202del	GGTG	G	HMBS_e2	ENSE00003527962	HMBS_e2_del16to18	TGGTTCTTGGACAAGTTGAGGAACACTAGAAACAGAGGGGACTGTGACCTGGGGACTTTTTCTGCAGGAAGAAAACAGCCCAAAGATGAGAGTGATTCGCGTGGGTACCCGCAAGAGCCAGGTGGGTGCAGGAGCCGGGGTGGAGG	MUT1	16	18	3	GUG	∆3nt	∆3nt	Intron up	Intron up	Intron up	54	45.985401459854	28.8590604026846	29.5373665480427	57.2381206781166	46.9663182191656	-10.271802458951	2.03468790313932	0.291573086175188	-0.12149650583225	-0.413069592007438	1.17222643270303e-06	yes	neg1	chr11:119088200_119088202del
chr11	119088200	G	T	HMBS_e2	ENSE00003527962	HMBS_e2_G16T	TGGTTCTTGGACAAGTTGTTGAGGAACACTAGAAACAGAGGGGACTGTGACCTGGGGACTTTTTCTGCAGGAAGAAAACAGCCCAAAGATGAGAGTGATTCGCGTGGGTACCCGCAAGAGCCAGGTGGGTGCAGGAGCCGGGGTGGAGG	MUT1	16	16	1	G	U	sub	Intron up	Intron up	Intron up	54	57.0652173913044	34.6938775510204	31.219512195122	57.2381206781166	51.0466724215882	-6.1914482565284	1.59399604477124	0.291573086175188	0.0418730139592917	-0.249700072215896	0.000206611808223527	yes	neg1	chr11:119088200G>T
chr11	119088199	G	T	HMBS_e2	ENSE00003527962	HMBS_e2_G15T	TGGTTCTTGGACAATGTGTTGAGGAACACTAGAAACAGAGGGGACTGTGACCTGGGGACTTTTTCTGCAGGAAGAAAACAGCCCAAAGATGAGAGTGATTCGCGTGGGTACCCGCAAGAGCCAGGTGGGTGCAGGAGCCGGGGTGGAGG	MUT1	15	15	1	G	U	sub	Intron up	Intron up	Intron up	54	66.8965517241379	37.6906318082789	31.3397129186603	57.2381206781166	52.7017918362685	-4.5363288418481	1.59003855053069	0.291573086175188	0.108177043250724	-0.183396042924464	0.00713495001611561	yes	neg1	chr11:119088199G>T
chr11	119088198	A	C	HMBS_e2	ENSE00003527962	HMBS_e2_A14C	TGGTTCTTGGACACGGTGTTGAGGAACACTAGAAACAGAGGGGACTGTGACCTGGGGACTTTTTCTGCAGGAAGAAAACAGCCCAAAGATGAGAGTGATTCGCGTGGGTACCCGCAAGAGCCAGGTGGGTGCAGGAGCCGGGGTGGAGG	MUT1	14	14	1	A	C	sub	Intron up	Intron up	Intron up	54	66.9064748201439	44.280442804428	41.0569105691057	57.2381206781166	60.2086836721855	2.9705629940689	1.90874240566387	0.291573086175188	0.41416788319159	0.122594797016402	0.160439412923446	no	mid	chr11:119088198A>C
chr11	119088198	A	G	HMBS_e2	ENSE00003527962	HMBS_e2_A14G	TGGTTCTTGGACAGGGTGTTGAGGAACACTAGAAACAGAGGGGACTGTGACCTGGGGACTTTTTCTGCAGGAAGAAAACAGCCCAAAGATGAGAGTGATTCGCGTGGGTACCCGCAAGAGCCAGGTGGGTGCAGGAGCCGGGGTGGAGG	MUT1	14	14	1	A	G	sub	Intron up	Intron up	Intron up	54	58.578431372549	33.5897435897436	31.5508021390374	57.2381206781166	50.550650485087	-6.6874701930296	1.73207191362553	0.291573086175188	0.022026909953693	-0.269546176221495	0.000222009113510248	yes	neg1	chr11:119088198A>G
chr11	119088197del	CA	C	HMBS_e2	ENSE00003527962	HMBS_e2_del13to13	TGGTTCTTGGACAGGTGTTGAGGAACACTAGAAACAGAGGGGACTGTGACCTGGGGACTTTTTCTGCAGGAAGAAAACAGCCCAAAGATGAGAGTGATTCGCGTGGGTACCCGCAAGAGCCAGGTGGGTGCAGGAGCCGGGGTGGAGG	MUT1	13	13	1	A	∆1nt	∆1nt	Intron up	Intron up	Intron up	54	40	6.25	14.2857142857143	57.2381206781166	33.1270120195722	-24.1111086585444	10.7283408794821	0.291573086175188	-0.70244609581432	-0.994019181989508	0.0562326995880997	yes	neg2	chr11:119088197del
chr11	119088198del	AA	A	HMBS_e2	ENSE00003527962	HMBS_e2_del14to14	TGGTTCTTGGACAGGTGTTGAGGAACACTAGAAACAGAGGGGACTGTGACCTGGGGACTTTTTCTGCAGGAAGAAAACAGCCCAAAGATGAGAGTGATTCGCGTGGGTACCCGCAAGAGCCAGGTGGGTGCAGGAGCCGGGGTGGAGG	MUT1	14	14	1	A	∆1nt	∆1nt	Intron up	Intron up	Intron up	54	40	6.25	14.2857142857143	57.2381206781166	33.1270120195722	-24.1111086585444	10.7283408794821	0.291573086175188	-0.70244609581432	-0.994019181989508	0.0562326995880997	yes	neg2	chr11:119088198del
chr11	119088198_119088203del	AAGGTGT	A	HMBS_e2	ENSE00003527962	HMBS_e2_del14to19	TGGTTCTTGGACATGAGGAACACTAGAAACAGAGGGGACTGTGACCTGGGGACTTTTTCTGCAGGAAGAAAACAGCCCAAAGATGAGAGTGATTCGCGTGGGTACCCGCAAGAGCCAGGTGGGTGCAGGAGCCGGGGTGGAGG	MUT1	14	19	6	AGGUGU	∆6nt	∆6nt	Intron up	Intron up	Intron up	54	64.735516372796	38.3928571428572	41.8604651162791	57.2381206781166	57.8375959248194	0.599475246702796	1.718118438397	0.291573086175188	0.316110087491201	0.024537001316013	0.757015923696395	no	mid	chr11:119088198_119088203del
chr11	119088198	A	T	HMBS_e2	ENSE00003527962	HMBS_e2_A14T	TGGTTCTTGGACATGGTGTTGAGGAACACTAGAAACAGAGGGGACTGTGACCTGGGGACTTTTTCTGCAGGAAGAAAACAGCCCAAAGATGAGAGTGATTCGCGTGGGTACCCGCAAGAGCCAGGTGGGTGCAGGAGCCGGGGTGGAGG	MUT1	14	14	1	A	U	sub	Intron up	Intron up	Intron up	54	71.7289719626168	45.8885941644562	48.1012658227848	57.2381206781166	63.7128700839965	6.4747494058799	1.57459837480322	0.291573086175188	0.562923453669919	0.271350367494731	0.000155257980588119	yes	pos1	chr11:119088198A>T
chr11	119088198_119088200del	AAGG	A	HMBS_e2	ENSE00003527962	HMBS_e2_del14to16	TGGTTCTTGGACATGTTGAGGAACACTAGAAACAGAGGGGACTGTGACCTGGGGACTTTTTCTGCAGGAAGAAAACAGCCCAAAGATGAGAGTGATTCGCGTGGGTACCCGCAAGAGCCAGGTGGGTGCAGGAGCCGGGGTGGAGG	MUT1	14	16	3	AGG	∆3nt	∆3nt	Intron up	Intron up	Intron up	54	62.8242074927954	39.8601398601399	37.9928315412186	57.2381206781166	56.7516827345821	-0.486437943534501	1.90465534409289	0.291573086175188	0.271726982169589	-0.019846104005599	0.821653853821032	no	mid	chr11:119088198_119088200del
chr11	119088197	A	C	HMBS_e2	ENSE00003527962	HMBS_e2_A13C	TGGTTCTTGGACCAGGTGTTGAGGAACACTAGAAACAGAGGGGACTGTGACCTGGGGACTTTTTCTGCAGGAAGAAAACAGCCCAAAGATGAGAGTGATTCGCGTGGGTACCCGCAAGAGCCAGGTGGGTGCAGGAGCCGGGGTGGAGG	MUT1	13	13	1	A	C	sub	Intron up	Intron up	Intron up	54	50	29.2307692307692	32.4607329842932	57.2381206781166	48.8707117074189	-8.3674089706977	2.45892042308458	0.291573086175188	-0.045179214974357	-0.336752301149545	0.00115931952688489	yes	neg1	chr11:119088197A>C
chr11	119088197	A	G	HMBS_e2	ENSE00003527962	HMBS_e2_A13G	TGGTTCTTGGACGAGGTGTTGAGGAACACTAGAAACAGAGGGGACTGTGACCTGGGGACTTTTTCTGCAGGAAGAAAACAGCCCAAAGATGAGAGTGATTCGCGTGGGTACCCGCAAGAGCCAGGTGGGTGCAGGAGCCGGGGTGGAGG	MUT1	13	13	1	A	G	sub	Intron up	Intron up	Intron up	54	53.28	33	39.8760330578512	57.2381206781166	54.2681701447033	-2.9699505334133	1.48505547553664	0.291573086175188	0.171143318686669	-0.120429767488519	0.0645150495163773	yes	neg1	chr11:119088197A>G
chr11	119088197_119088199del	CAAG	C	HMBS_e2	ENSE00003527962	HMBS_e2_del13to15	TGGTTCTTGGACGTGTTGAGGAACACTAGAAACAGAGGGGACTGTGACCTGGGGACTTTTTCTGCAGGAAGAAAACAGCCCAAAGATGAGAGTGATTCGCGTGGGTACCCGCAAGAGCCAGGTGGGTGCAGGAGCCGGGGTGGAGG	MUT1	13	15	3	AAG	∆3nt	∆3nt	Intron up	Intron up	Intron up	54	62.550881953867	39.9693721286371	40.9638554216868	57.2381206781166	58.0002972633069	0.7621765851903	1.2623680323007	0.291573086175188	0.322785595202175	0.031212509026987	0.596465431654511	no	mid	chr11:119088197_119088199del
chr11	119088197	A	T	HMBS_e2	ENSE00003527962	HMBS_e2_A13T	TGGTTCTTGGACTAGGTGTTGAGGAACACTAGAAACAGAGGGGACTGTGACCTGGGGACTTTTTCTGCAGGAAGAAAACAGCCCAAAGATGAGAGTGATTCGCGTGGGTACCCGCAAGAGCCAGGTGGGTGCAGGAGCCGGGGTGGAGG	MUT1	13	13	1	A	U	sub	Intron up	Intron up	Intron up	54	61.1111111111111	41.1290322580645	37.7049180327869	57.2381206781166	57.4389262286306	0.200805550514005	2.84135511072007	0.291573086175188	0.299782156468413	0.00820907029322498	0.952432929569462	no	mid	chr11:119088197A>T
chr11	119088197_119088202del	CAAGGTG	C	HMBS_e2	ENSE00003527962	HMBS_e2_del13to18	TGGTTCTTGGACTTGAGGAACACTAGAAACAGAGGGGACTGTGACCTGGGGACTTTTTCTGCAGGAAGAAAACAGCCCAAAGATGAGAGTGATTCGCGTGGGTACCCGCAAGAGCCAGGTGGGTGCAGGAGCCGGGGTGGAGG	MUT1	13	18	6	AAGGUG	∆6nt	∆6nt	Intron up	Intron up	Intron up	54	57.6271186440678	42.5675675675676	37.6838235294118	57.2381206781166	57.8177962388278	0.579675560711201	1.32006291979662	0.291573086175188	0.315298201418244	0.023725115243056	0.701975739006146	no	mid	chr11:119088197_119088202del
chr11	119088196	C	G	HMBS_e2	ENSE00003527962	HMBS_e2_C12G	TGGTTCTTGGAGAAGGTGTTGAGGAACACTAGAAACAGAGGGGACTGTGACCTGGGGACTTTTTCTGCAGGAAGAAAACAGCCCAAAGATGAGAGTGATTCGCGTGGGTACCCGCAAGAGCCAGGTGGGTGCAGGAGCCGGGGTGGAGG	MUT1	12	12	1	C	G	sub	Intron up	Intron up	Intron up	54	56.1151079136691	33.7133550488599	33.6363636363636	57.2381206781166	51.5469945095975	-5.6911261685191	1.38889191561014	0.291573086175188	0.061899537092214	-0.229673549082974	9.2403663020685e-05	yes	neg1	chr11:119088196C>G
chr11	119088195_119088197del	GACA	G	HMBS_e2	ENSE00003527962	HMBS_e2_del11to13	TGGTTCTTGGAGGTGTTGAGGAACACTAGAAACAGAGGGGACTGTGACCTGGGGACTTTTTCTGCAGGAAGAAAACAGCCCAAAGATGAGAGTGATTCGCGTGGGTACCCGCAAGAGCCAGGTGGGTGCAGGAGCCGGGGTGGAGG	MUT1	11	13	3	ACA	∆3nt	∆3nt	Intron up	Intron up	Intron up	54	61.751497005988	37.943585077343	39.2452830188679	57.2381206781166	56.2528399522012	-0.985280725915405	0.967662030913984	0.291573086175188	0.251429830345681	-0.040143255829507	0.372624505036122	no	mid	chr11:119088195_119088197del
chr11	119088196_119088198del	ACAA	A	HMBS_e2	ENSE00003527962	HMBS_e2_del12to14	TGGTTCTTGGAGGTGTTGAGGAACACTAGAAACAGAGGGGACTGTGACCTGGGGACTTTTTCTGCAGGAAGAAAACAGCCCAAAGATGAGAGTGATTCGCGTGGGTACCCGCAAGAGCCAGGTGGGTGCAGGAGCCGGGGTGGAGG	MUT1	12	14	3	CAA	∆3nt	∆3nt	Intron up	Intron up	Intron up	54	61.751497005988	37.943585077343	39.2452830188679	57.2381206781166	56.2528399522012	-0.985280725915405	0.967662030913984	0.291573086175188	0.251429830345681	-0.040143255829507	0.372624505036122	no	mid	chr11:119088196_119088198del
chr11	119088196_119088201del	ACAAGGT	A	HMBS_e2	ENSE00003527962	HMBS_e2_del12to17	TGGTTCTTGGAGTTGAGGAACACTAGAAACAGAGGGGACTGTGACCTGGGGACTTTTTCTGCAGGAAGAAAACAGCCCAAAGATGAGAGTGATTCGCGTGGGTACCCGCAAGAGCCAGGTGGGTGCAGGAGCCGGGGTGGAGG	MUT1	12	17	6	CAAGGU	∆6nt	∆6nt	Intron up	Intron up	Intron up					57.2381206781166				0.291573086175188				no	mid	chr11:119088196_119088201del
chr11	119088196	C	T	HMBS_e2	ENSE00003527962	HMBS_e2_C12T	TGGTTCTTGGATAAGGTGTTGAGGAACACTAGAAACAGAGGGGACTGTGACCTGGGGACTTTTTCTGCAGGAAGAAAACAGCCCAAAGATGAGAGTGATTCGCGTGGGTACCCGCAAGAGCCAGGTGGGTGCAGGAGCCGGGGTGGAGG	MUT1	12	12	1	C	U	sub	Intron up	Intron up	Intron up	54	50.9727626459144	35.1931330472103	37.0546318289786	57.2381206781166	53.9097467026436	-3.328373975473	1.56901468503013	0.291573086175188	0.156709788500779	-0.134863297674409	0.0489971338472749	yes	neg1	chr11:119088196C>T
chr11	119088195del	GA	G	HMBS_e2	ENSE00003527962	HMBS_e2_del11to11	TGGTTCTTGGCAAGGTGTTGAGGAACACTAGAAACAGAGGGGACTGTGACCTGGGGACTTTTTCTGCAGGAAGAAAACAGCCCAAAGATGAGAGTGATTCGCGTGGGTACCCGCAAGAGCCAGGTGGGTGCAGGAGCCGGGGTGGAGG	MUT1	11	11	1	A	∆1nt	∆1nt	Intron up	Intron up	Intron up	54	57.6763485477179	35.6846473029046	32.520325203252	57.2381206781166	52.1528159310864	-5.0853047470302	2.13554134031707	0.291573086175188	0.0861659097172416	-0.205407176457946	0.0253946971881193	yes	neg1	chr11:119088195del
chr11	119088195	A	C	HMBS_e2	ENSE00003527962	HMBS_e2_A11C	TGGTTCTTGGCCAAGGTGTTGAGGAACACTAGAAACAGAGGGGACTGTGACCTGGGGACTTTTTCTGCAGGAAGAAAACAGCCCAAAGATGAGAGTGATTCGCGTGGGTACCCGCAAGAGCCAGGTGGGTGCAGGAGCCGGGGTGGAGG	MUT1	11	11	1	A	C	sub	Intron up	Intron up	Intron up	54	62.1026894865526	34.4410876132931	37.7777777777778	57.2381206781166	54.1338111114211	-3.1043095666955	1.76363896518204	0.291573086175188	0.16573074486696	-0.125842341308228	0.105102260906602	no	mid	chr11:119088195A>C
chr11	119088195_119088215del	GACAAGGTGTTGAGGAACACTA	G	HMBS_e2	ENSE00003527962	HMBS_e2_del11to31	TGGTTCTTGGGAAACAGAGGGGACTGTGACCTGGGGACTTTTTCTGCAGGAAGAAAACAGCCCAAAGATGAGAGTGATTCGCGTGGGTACCCGCAAGAGCCAGGTGGGTGCAGGAGCCGGGGTGGAGG	MUT1	11	31	21	ACAAGGUGUUGAGGAACACUA	∆21nt	∆21nt	Intron up	Intron up	Intron up	54	64.3145161290323	37.0672097759674	36.9304556354916	57.2381206781166	54.8652884551385	-2.37283222297811	1.53147477962187	0.291573086175188	0.195229272184372	-0.096343813990816	0.157083970733163	no	mid	chr11:119088195_119088215del
chr11	119088195	A	G	HMBS_e2	ENSE00003527962	HMBS_e2_A11G	TGGTTCTTGGGCAAGGTGTTGAGGAACACTAGAAACAGAGGGGACTGTGACCTGGGGACTTTTTCTGCAGGAAGAAAACAGCCCAAAGATGAGAGTGATTCGCGTGGGTACCCGCAAGAGCCAGGTGGGTGCAGGAGCCGGGGTGGAGG	MUT1	11	11	1	A	G	sub	Intron up	Intron up	Intron up	54	56.0869565217391	35.7876712328767	38.2940108892922	57.2381206781166	54.80273200519	-2.4353886729266	1.37739586195325	0.291573086175188	0.192703404401842	-0.098869681773346	0.105537319309099	no	mid	chr11:119088195A>G
chr11	119088195	A	T	HMBS_e2	ENSE00003527962	HMBS_e2_A11T	TGGTTCTTGGTCAAGGTGTTGAGGAACACTAGAAACAGAGGGGACTGTGACCTGGGGACTTTTTCTGCAGGAAGAAAACAGCCCAAAGATGAGAGTGATTCGCGTGGGTACCCGCAAGAGCCAGGTGGGTGCAGGAGCCGGGGTGGAGG	MUT1	11	11	1	A	U	sub	Intron up	Intron up	Intron up	54	58.8235294117647	36.4406779661017	42.0560747663551	57.2381206781166	57.163032817061	-0.0750878610556005	2.98004110299843	0.291573086175188	0.288505961010686	-0.00306712516450203	0.985863642822134	no	mid	chr11:119088195A>T
chr11	119088193_119088198del	TGGACAA	T	HMBS_e2	ENSE00003527962	HMBS_e2_del9to14	TGGTTCTTGGTGTTGAGGAACACTAGAAACAGAGGGGACTGTGACCTGGGGACTTTTTCTGCAGGAAGAAAACAGCCCAAAGATGAGAGTGATTCGCGTGGGTACCCGCAAGAGCCAGGTGGGTGCAGGAGCCGGGGTGGAGG	MUT1	9	14	6	GGACAA	∆6nt	∆6nt	Intron up	Intron up	Intron up	54	66.0550458715596	51.0869565217391	46.4285714285714	57.2381206781166	65.366337931508	8.1282172533914	2.16129557065154	0.291573086175188	0.63518131416303	0.343608227987842	0.000617096376636855	yes	pos1	chr11:119088193_119088198del
chr11	119088194_119088199del	GGACAAG	G	HMBS_e2	ENSE00003527962	HMBS_e2_del10to15	TGGTTCTTGGTGTTGAGGAACACTAGAAACAGAGGGGACTGTGACCTGGGGACTTTTTCTGCAGGAAGAAAACAGCCCAAAGATGAGAGTGATTCGCGTGGGTACCCGCAAGAGCCAGGTGGGTGCAGGAGCCGGGGTGGAGG	MUT1	10	15	6	GACAAG	∆6nt	∆6nt	Intron up	Intron up	Intron up	54	66.0550458715596	51.0869565217391	46.4285714285714	57.2381206781166	65.366337931508	8.1282172533914	2.16129557065154	0.291573086175188	0.63518131416303	0.343608227987842	0.000617096376636855	yes	pos1	chr11:119088194_119088199del
chr11	119088195_119088200del	GACAAGG	G	HMBS_e2	ENSE00003527962	HMBS_e2_del11to16	TGGTTCTTGGTGTTGAGGAACACTAGAAACAGAGGGGACTGTGACCTGGGGACTTTTTCTGCAGGAAGAAAACAGCCCAAAGATGAGAGTGATTCGCGTGGGTACCCGCAAGAGCCAGGTGGGTGCAGGAGCCGGGGTGGAGG	MUT1	11	16	6	ACAAGG	∆6nt	∆6nt	Intron up	Intron up	Intron up	54	66.0550458715596	51.0869565217391	46.4285714285714	57.2381206781166	65.366337931508	8.1282172533914	2.16129557065154	0.291573086175188	0.63518131416303	0.343608227987842	0.000617096376636855	yes	pos1	chr11:119088195_119088200del
chr11	119088194	G	T	HMBS_e2	ENSE00003527962	HMBS_e2_G10T	TGGTTCTTGTACAAGGTGTTGAGGAACACTAGAAACAGAGGGGACTGTGACCTGGGGACTTTTTCTGCAGGAAGAAAACAGCCCAAAGATGAGAGTGATTCGCGTGGGTACCCGCAAGAGCCAGGTGGGTGCAGGAGCCGGGGTGGAGG	MUT1	10	10	1	G	U	sub	Intron up	Intron up	Intron up	54	67.5675675675676	45.3488372093023	40.625	57.2381206781166	60.6185891913351	3.3804685132185	2.36887618709125	0.291573086175188	0.431307700287335	0.139734614112147	0.199251820950027	no	mid	chr11:119088194G>T
chr4	47942196_47942216del	CATTTTTATTTACCATGTTAAA	C	CNGA1_e9	ENSE00001412467	CNGA1_e9_del3to23	TGGTTCTTGTATCTTGGTAACTATCCCCTTTATTTCTAATTGCCGCTAGGGAGAAGAAAGAAGTTGTGGTTATTGATCCCTCGGGAAACACATATTACAACTGGCTGTTTTGCATCACATTACCTGTTATGTACAACTGGACAATGGTTATTGCCAGGTGTCTATAATTTTTTTTTTTTTTT	MUT4	3	23	21	UUUAACAUGGUAAAUAAAAAU	∆21nt	∆21nt	Intron up	Intron up	Intron up	108	41.5730337078652	27.9279279279279	30.188679245283	73.2953094054064	49.006369166603	-24.2889402388034	2.74253325699819	1.00965738742753	-0.0397504666503341	-1.04940785407786	4.6954442191379e-21	yes	neg3	chr4:47942196_47942216del
chr11	119088193_119088213del	TGGACAAGGTGTTGAGGAACAC	T	HMBS_e2	ENSE00003527962	HMBS_e2_del9to29	TGGTTCTTTAGAAACAGAGGGGACTGTGACCTGGGGACTTTTTCTGCAGGAAGAAAACAGCCCAAAGATGAGAGTGATTCGCGTGGGTACCCGCAAGAGCCAGGTGGGTGCAGGAGCCGGGGTGGAGG	MUT1	9	29	21	GGACAAGGUGUUGAGGAACAC	∆21nt	∆21nt	Intron up	Intron up	Intron up	54	63.963963963964	34.6733668341709	36.7088607594937	57.2381206781166	53.6361749036909	-3.6019457744257	1.648490767595	0.291573086175188	0.145704221734038	-0.14586886444115	0.0418776680251837	yes	neg1	chr11:119088193_119088213del
chr11	119088193	G	T	HMBS_e2	ENSE00003527962	HMBS_e2_G9T	TGGTTCTTTGACAAGGTGTTGAGGAACACTAGAAACAGAGGGGACTGTGACCTGGGGACTTTTTCTGCAGGAAGAAAACAGCCCAAAGATGAGAGTGATTCGCGTGGGTACCCGCAAGAGCCAGGTGGGTGCAGGAGCCGGGGTGGAGG	MUT1	9	9	1	G	U	sub	Intron up	Intron up	Intron up	54	80.7228915662651	64.0625	60.8695652173913	57.2381206781166	76.0795113856685	18.8413907075519	3.14501973929849	0.291573086175188	1.15704363994661	0.865470553771422	1.31873112932995e-06	yes	pos2	chr11:119088193G>T
chr3	37040120_37040122del	TCAA	T	MLH1_e14	ENSE00001730188	MLH1_e14_del5to7	TGGTTGAAGTGGGGTTGGTAGGATTCTATTACTTACCTGTTTTTTGGTTTTATTTTTTGTTTTGCAGTTCTCCGGGAGATGTTGCATAACCACTCCTTCGTGGGCTGTGTGAATCCTCAGTGGGCCTTGGCACAGCATCAAACCAAGTTATACCTTCTCAACACCACCAAGCTTAGGTAAATCAGCTGAGTGTGTGAACAA	MUT5	5	7	3	CAA	∆3nt	∆3nt	Intron up	Intron up	Intron up	109	83.5164835164835	77.511961722488	85.8490566037736	94.3486122038475	92.3608426883989	-1.9877695154486	1.13679266804263	2.81509542005072	2.49241581083242	-0.3226796092183	0.229591494298335	no	mid	chr3:37040120_37040122del
chr17	7675021_7675041del	AGCCCTGTCGTCTCTCCAGCCC	A	TP53_e6	ENSE00003723991	TP53_e6_del1to21	TGGTTGCCCAGGGTCCCCAGGCCTCTGATTCCTCACTGATTGCTCTTAGGTCTGGCCCCTCCTCAGCATCTTATCCGAGTGGAAGGAAATTTGCGTGTGGAGTATTTGGATGACAGAAACACTTTTCGACATAGTGTGGTGGTGCCCTATGAGCCGCCTGAGGTCTGGTTTGCAACTGGGGTCTCTG	MUT4	1	21	21	GGGCUGGAGAGACGACAGGGC	∆21nt	∆21nt	Intron up	Intron up	Intron up	113	30.188679245283	18.6342592592593	20.1923076923077	51.9550937325728	36.7671831268918	-15.187910605681	1.56945722231332	0.0782436426193161	-0.542217736246628	-0.620461378865944	9.18435140785115e-20	yes	neg2	chr17:7675021_7675041del
chr10	96016134	A	T	CC2D2B_e30	ENSE00001454590	CC2D2B_e30_A4T	TGGTTGCTTGCGTTACTCAACTTTCCCGCACTTTTCTTTTTTTGTTCCTATTGCTTTTGTTTTGTCTTAGCACTGCATCAGTTTAGCTATCGGAAATAAGGAGGAGCATGCCATCCTTCTCTGTAATTTCTTTCTGTATTTTGGAAAGAAGGCACTGGTCCTCTTGGGAACGTCAGTGTTAGAAGTAAGTGCTGGAGTTCATATTGAAA	MUT5	4	4	1	A	U	sub	Intron up	Intron up	Intron up	114	17.6282051282051	17.1875	28	33.225007259298	42.9283312109262	9.7033239516282	3.07835020169083	-0.698025827194891	-0.28477581606013	0.413250011134761	0.00138186824865156	yes	pos1	chr10:96016134A>T
chr11	119088188_119088190del	GTTC	G	HMBS_e2	ENSE00003527962	HMBS_e2_del4to6	TGGTTGGACAAGGTGTTGAGGAACACTAGAAACAGAGGGGACTGTGACCTGGGGACTTTTTCTGCAGGAAGAAAACAGCCCAAAGATGAGAGTGATTCGCGTGGGTACCCGCAAGAGCCAGGTGGGTGCAGGAGCCGGGGTGGAGG	MUT1	4	6	3	UUC	∆3nt	∆3nt	Intron up	Intron up	Intron up	54	60.1351351351351	37.2141372141372	41.2935323383085	57.2381206781166	56.7915324605703	-0.446588217546295	1.51758827523295	0.291573086175188	0.273350754315502	-0.018222331859686	0.796096715286589	no	mid	chr11:119088188_119088190del
chr11	119088189_119088191del	TTCT	T	HMBS_e2	ENSE00003527962	HMBS_e2_del5to7	TGGTTGGACAAGGTGTTGAGGAACACTAGAAACAGAGGGGACTGTGACCTGGGGACTTTTTCTGCAGGAAGAAAACAGCCCAAAGATGAGAGTGATTCGCGTGGGTACCCGCAAGAGCCAGGTGGGTGCAGGAGCCGGGGTGGAGG	MUT1	5	7	3	UCU	∆3nt	∆3nt	Intron up	Intron up	Intron up	54	60.1351351351351	37.2141372141372	41.2935323383085	57.2381206781166	56.7915324605703	-0.446588217546295	1.51758827523295	0.291573086175188	0.273350754315502	-0.018222331859686	0.796096715286589	no	mid	chr11:119088189_119088191del
chr11	119088190_119088192del	TCTT	T	HMBS_e2	ENSE00003527962	HMBS_e2_del6to8	TGGTTGGACAAGGTGTTGAGGAACACTAGAAACAGAGGGGACTGTGACCTGGGGACTTTTTCTGCAGGAAGAAAACAGCCCAAAGATGAGAGTGATTCGCGTGGGTACCCGCAAGAGCCAGGTGGGTGCAGGAGCCGGGGTGGAGG	MUT1	6	8	3	CUU	∆3nt	∆3nt	Intron up	Intron up	Intron up	54	60.1351351351351	37.2141372141372	41.2935323383085	57.2381206781166	56.7915324605703	-0.446588217546295	1.51758827523295	0.291573086175188	0.273350754315502	-0.018222331859686	0.796096715286589	no	mid	chr11:119088190_119088192del
chr4	169587681	A	C	NEK1_e9	ENSE00003683751	NEK1_e9_T3G	TGGTTGTGTTTCCTTTAAATGAAAAAATTTGAAATACTTAGAGGAAATTTCTCATTTTTATCTTCTCCAGTGACATTTGGGCTCTGGGGTGTGTCCTTTATGAGCTGTGTACACTTAAACATGCTGTAAGTAGAAGTTTCTGAAATACTT	MUT1	3	3	1	U	G	sub	Intron up	Intron up	Intron up	55	58.8235294117647	46.1847389558233	45.6730769230769	65.9663076349867	62.868253069745	-3.0980545652417	1.96421481815491	0.661793135443265	0.526568999514208	-0.135224135929057	0.153299900384144	no	mid	chr4:169587681A>C
chr11	119088190	C	G	HMBS_e2	ENSE00003527962	HMBS_e2_C6G	TGGTTGTTGGACAAGGTGTTGAGGAACACTAGAAACAGAGGGGACTGTGACCTGGGGACTTTTTCTGCAGGAAGAAAACAGCCCAAAGATGAGAGTGATTCGCGTGGGTACCCGCAAGAGCCAGGTGGGTGCAGGAGCCGGGGTGGAGG	MUT1	6	6	1	C	G	sub	Intron up	Intron up	Intron up	54	54.8543689320388	37.2881355932203	36.8421052631579	57.2381206781166	54.9166626185065	-2.3214580596101	1.77273186596226	0.291573086175188	0.197304092148594	-0.094268994026594	0.233782117731619	no	mid	chr11:119088190C>G
chr15	64915728	T	G	ANKDD1A_e2	ENSE00003657969	ANKDD1A_e2_T2G	TGGTTTACCTCTCCTGTCTGCAGTGTGGGGCATCCTCCCCCTCATCCTGCACCCCATTTTCTCCCCACAGTGCTTCCTCTGGAGAGGCAGCTCCACGAGGCCGCCCGCCAGAACAATGTCGGCAGGATGCAGGAGCTGATTGGGAGGAGGGTTAACACCAGGGCCAGAAACCACGTGCGTAATGAGCTTCTCTGAATCC	MUT4	2	2	1	U	G	sub	Intron up	Intron up	Intron up	104	94.5454545454546	92.1052631578947	88.2978723404255	93.2773304881363	94.1824252659728	0.905094777836501	1.08289174127089	2.63009177948466	2.78435013334636	0.1542583538617	0.606675828810032	no	mid	chr15:64915728T>G
chr11	2583368	G	T	KCNQ1_e7	ENSE00004011762	KCNQ1_e7_G4T	TGGTTTAGGCAGTTGGCCCTCCCGAGGCTCCAGTCCCATCCGTGGCTGACCACTGTCCCTCTCCCTGCAGGTCACAGTCACCACCATCGGCTATGGGGACAAGGTGCCCCAGACGTGGGTCGGGAAGACCATCGCCTCCTGCTTCTCTGTCTTTGCCATCTCCTTCTTTGCGCTCCCAGCGGTAGGTGCCCCGTGGGTGCGTTTTC	MUT4	4	4	1	G	U	sub	Intron up	Intron up	Intron up	111	97.1428571428572	87.9120879120879	96.039603960396	93.6717448049647	94.9393943325676	1.2676495276029	1.05898230186238	2.69477203663018	2.93175256036976	0.23698052373958	0.451942906614947	no	mid	chr11:2583368G>T
chr2	55209584del	CA	C	CLHC1_e7	ENSE00001209963	CLHC1_e7_del3to3	TGGTTTATTCTAATATTCCACCATTTGATTTTAGGCTCAGTGTGTTATTGACGTTTTTTATCTTTTTAGTCATCAAAGACTGCAGATAATTTCACAGGCACTTAGTTCATGGGTAAAATCTGATATGAGCAGCCCATTTCAAGACTTTGTGGAGCAAATTCAGAAAACCAAATATTTACAAGGTAGATTATCTATATTTTTAAATTA	MUT5	3	3	1	U	∆1nt	∆1nt	Intron up	Intron up	Intron up	113	30.8411214953271	21.3483146067416	47.3684210526316	64.8622505067848	59.1668530274623	-5.69539747932251	4.07734937942661	0.612989761502224	0.370867292633921	-0.242122468868303	0.176531402744216	no	mid	chr2:55209584del
chr2	151729705_151729725del	CACCTCTCCTCTGCCTCAGCTG	C	NEB_e4	ENSE00002481553	NEB_e4_del2to22	TGGTTTCTGCTTTGGTTCTCTTGCCAATGCCTTTGTGCTCTATTTACAGTACTACACAGAAGAAGTGGTTTACGAAGAGGTGCCGGGAGAGGTAAGGCCCAGCCCACAGCTGCATA	MUT1	2	22	21	CAGCUGAGGCAGAGGAGAGGU	∆21nt	∆21nt	Intron up	Intron up	Intron up	42	89.968152866242	76.1290322580645	76.2923351158645	82.3554067418046	84.8099324214567	2.4545256796521	0.58107074359724	1.54061470463664	1.719770898069	0.17915619343236	0.000143313112797344	yes	pos1	chr2:151729705_151729725del
chr2	151729706_151729726del	ACCTCTCCTCTGCCTCAGCTGA	A	NEB_e4	ENSE00002481553	NEB_e4_del1to21	TGGTTTCTGCTTTGGTTCTCTTGCCAATGCCTTTGTGCTCTATTTACAGTACTACACAGAAGAAGTGGTTTACGAAGAGGTGCCGGGAGAGGTAAGGCCCAGCCCACAGCTGCATA	MUT1	1	21	21	UCAGCUGAGGCAGAGGAGAGG	∆21nt	∆21nt	Intron up	Intron up	Intron up	42	89.968152866242	76.1290322580645	76.2923351158645	82.3554067418046	84.8099324214567	2.4545256796521	0.58107074359724	1.54061470463664	1.719770898069	0.17915619343236	0.000143313112797344	yes	pos1	chr2:151729706_151729726del
chr2	188988013	C	G	COL3A1_e6	ENSE00001130157	COL3A1_e6_C3G	TGGTTTGAAGCATGGATAAAGTGTATTTTGCATTCATTTATTTTGTTTTTCATTCAAATTCACATTCCAGGGCCCCCCAGGCCCTCCCGGTCCCCCTGGTACATCTGGTCATCCTGGTTCCCCTGTAAGTATAGCCATTGGTGGTGTTT	MUT1	3	3	1	C	G	sub	Intron up	Intron up	Intron up	54	77.7777777777778	65.6716417910448	54.8387096774194	70.719803947029	73.7393359716398	3.01953202461079	2.08162109464915	0.881814261214425	1.03246423252965	0.150649971315225	0.193148916151813	no	mid	chr2:188988013C>G
chr11	119088190del	TC	T	HMBS_e2	ENSE00003527962	HMBS_e2_del6to6	TGGTTTTGGACAAGGTGTTGAGGAACACTAGAAACAGAGGGGACTGTGACCTGGGGACTTTTTCTGCAGGAAGAAAACAGCCCAAAGATGAGAGTGATTCGCGTGGGTACCCGCAAGAGCCAGGTGGGTGCAGGAGCCGGGGTGGAGG	MUT1	6	6	1	C	∆1nt	∆1nt	Intron up	Intron up	Intron up	54	52.3489932885906	28.3870967741936	39.4736842105263	57.2381206781166	52.2293467974173	-5.0087738806993	2.70090682539531	0.291573086175188	0.089233034881743	-0.202340051293445	0.0846924962965639	yes	neg1	chr11:119088190del
chr11	119088190	C	T	HMBS_e2	ENSE00003527962	HMBS_e2_C6T	TGGTTTTTGGACAAGGTGTTGAGGAACACTAGAAACAGAGGGGACTGTGACCTGGGGACTTTTTCTGCAGGAAGAAAACAGCCCAAAGATGAGAGTGATTCGCGTGGGTACCCGCAAGAGCCAGGTGGGTGCAGGAGCCGGGGTGGAGG	MUT1	6	6	1	C	U	sub	Intron up	Intron up	Intron up	54	64.1221374045802	39.0243902439024	34.8360655737705	57.2381206781166	55.0930412162007	-2.1450794619159	1.99621799801577	0.291573086175188	0.204430647677877	-0.087142438497311	0.334659083272662	no	mid	chr11:119088190C>T
chr4	151454632_151454634del	TATA	T	FHIP1A_e2	ENSE00001403367	FHIP1A_e2_del2to4	TGTAAAACACAAAAGGTCTGGGAAATGCACAGGTGTTTTTCTGAAGGACTTTTTTTTTTTTTTCCAGGTGATACACTTGGGTGTTGAAGGACATTTTTGAAATCATGAGAACTCAATGTTTGACTATGAATGTTTCGTTATAACTGCCTGGAAGGTTAGCGTCAAAGAAGTTGAGGTAGGAATATTTATAAATACGTTCC	MUT4	2	4	3	AUA	∆3nt	∆3nt	Intron up	Intron up	Intron up					91.3227056200668				2.35368967642486				no	mid	chr4:151454632_151454634del
chr3	12516541_12516543del	AGTC	A	TSEN2_e7	ENSE00003547473	TSEN2_e7_del1to3	TGTAAAATGGTTTCACAAGAATGTGAAACTATTTGTAATGAGCATTTTCTGCTTGCTGTATTTTCAGGCCTTTTTCTTGGTCTATGCTCTGGGATGTTTAAGTATTTACTATGAGAAGGTAAGATGCTTTGTTTACATACAAC	MUT1	1	3	3	GUC	∆3nt	∆3nt	Intron up	Intron up	Intron up	51	85.1885924563018	64.7385984427141	59.9520383693046	74.0074634659007	75.5468908047721	1.5394273388714	0.833246060422138	1.04635650533357	1.12799616044751	0.08163965511394	0.0985334159597808	yes	pos1	chr3:12516541_12516543del
chr6	143468053	A	G	PEX3_e4	ENSE00000764855	PEX3_e4_A2G	TGTAAAATTCAGAGTTTTCTATTAGATTATCTAGATTATTATTTTCATATTTTTAAATTTTGTTCTTTAGGCCTTCAAACAAGCTAGAAATATGGGAGGATCTGAAGATAATAAGTAAGCCTGCATATTCTGTGTGACA	MUT1	2	2	1	A	G	sub	Intron up	Intron up	Intron up					71.0214946107356				0.896428210527638				no	mid	chr6:143468053A>G
chr8	1879978_1879980del	TCAA	T	ARHGEF10_e9	ENSE00001262966	ARHGEF10_e9_del1to3	TGTAAAATTGTCCCAAAGAACCAAAAAGAGCCTTTTTGTGAAAAGACTGTGTCTCTTTATGCTGTAGCTTTCTCATGACCTAACCCGTTTAAAGGAGCACTATGAGAAAAAGATGAGAGATTTGATGGCAAGCACGGTGGGCGTGGTGGAGATTCAGCAGCTCAGGCAGAAGCATGAACTGAAGGTAGAGTCTTGCCCCCGGCCGCTGC	MUT5	1	3	3	CAA	∆3nt	∆3nt	Intron up	Intron up	Intron up					85.1096286026083				1.74322538462107				no	mid	chr8:1879978_1879980del
chr11	108315754	T	G	ATM_e41	ENSE00003614552	ATM_e41_T2G	TGTAAAATTTGCTAAATTTATAGACCGATTTTTTTTCCTTCTTCAATTTTTGTTGTTTCCATGTTTTCAGGATCTTCTCTTAGAAATCTACAGAAGTATAGGGGAGCCAGATAGTTTGTATGGCTGTGGTGGAGGGAAGATGTTACAACCCATTACTAGGTAAATTGCATTTTTCTAAACAACG	MUT3	2	2	1	U	G	sub	Intron up	Intron up	Intron up	89	73.3046286329387	75.9276879162702	78.9370078740158	82.2753018542425	81.4912056207356	-0.784096233506904	0.680317214362527	1.53511192125327	1.48224911694745	-0.0528628043058199	0.268683293116364	no	mid	chr11:108315754T>G
chr16	71064888_71064908del	ACATACAGAAAACGCAGAGCCC	A	HYDIN_e16	ENSE00003622368	HYDIN_e16_del3to23	TGTAAACAAGCTCTCTGTTTTGAATTGTGTGATGGGCTCCTCCGAGCAGGTGTGTTGTACCTGCCCTCCACCTGGTCAATACAGAGGTGGACTTTGGGCACTGCTTCCTGAAGTACCCGTATGAGAAAACACTCCAGCTTGCCAATCAAGATGACCTCCCAGGATTCTATGAGGTCCAGCCTCAGGTGAGTTCCTTTCTCCTTCTTCAGT	MUT6	3	23	21	GGGCUCUGCGUUUUCUGUAUG	∆21nt	∆21nt	Intron up	Intron up	Intron up	136	36.697247706422	45	74.8858447488585	67.1468301329084	73.5677290416005	6.42089890869211	1.67338204964235	0.714833480622136	1.02362081703652	0.308787336414384	0.000863819703668892	yes	pos1	chr16:71064888_71064908del
chr16	71064889_71064909del	CATACAGAAAACGCAGAGCCCC	C	HYDIN_e16	ENSE00003622368	HYDIN_e16_del2to22	TGTAAACAAGCTCTCTGTTTTGAATTGTGTGATGGGCTCCTCCGAGCAGGTGTGTTGTACCTGCCCTCCACCTGGTCAATACAGAGGTGGACTTTGGGCACTGCTTCCTGAAGTACCCGTATGAGAAAACACTCCAGCTTGCCAATCAAGATGACCTCCCAGGATTCTATGAGGTCCAGCCTCAGGTGAGTTCCTTTCTCCTTCTTCAGT	MUT6	2	22	21	GGGGCUCUGCGUUUUCUGUAU	∆21nt	∆21nt	Intron up	Intron up	Intron up	136	36.697247706422	45	74.8858447488585	67.1468301329084	73.5677290416005	6.42089890869211	1.67338204964235	0.714833480622136	1.02362081703652	0.308787336414384	0.000863819703668892	yes	pos1	chr16:71064889_71064909del
chr16	71064890_71064910del	ATACAGAAAACGCAGAGCCCCA	A	HYDIN_e16	ENSE00003622368	HYDIN_e16_del1to21	TGTAAACAAGCTCTCTGTTTTGAATTGTGTGATGGGCTCCTCCGAGCAGGTGTGTTGTACCTGCCCTCCACCTGGTCAATACAGAGGTGGACTTTGGGCACTGCTTCCTGAAGTACCCGTATGAGAAAACACTCCAGCTTGCCAATCAAGATGACCTCCCAGGATTCTATGAGGTCCAGCCTCAGGTGAGTTCCTTTCTCCTTCTTCAGT	MUT6	1	21	21	UGGGGCUCUGCGUUUUCUGUA	∆21nt	∆21nt	Intron up	Intron up	Intron up	136	36.697247706422	45	74.8858447488585	67.1468301329084	73.5677290416005	6.42089890869211	1.67338204964235	0.714833480622136	1.02362081703652	0.308787336414384	0.000863819703668892	yes	pos1	chr16:71064890_71064910del
chr11	31801957_31801977del	TAGAGAGCTTTTTTTCTTAAAA	T	PAX6_e6	ENSE00003499781	PAX6_e6_del6to26	TGTAAACAGTAAGTTCTCATACCATTGAAGGTATATTTTTGTGTTATAGACCCATGCAGATGCAAAAGTCCAAGTGCTGGACAATCAAAACGTAAGCTTGTCATTGTTTAATGCAT	P1	6	26	21	UUUUAAGAAAAAAAGCUCUCU	∆21nt	∆21nt	Intron up	Intron up	Intron up	42	2.64698396538559	0.873180873180873	1.41043723554302	9.58389820529571	6.08885018094254	-3.49504802435317	0.804096487626526	-2.24433794873574	-2.73588986112896	-0.49155191239322	0.000857770067408967	yes	neg1	chr11:31801957_31801977del
chr1	74707270	G	T	CRYZ_e7	ENSE00000774938	CRYZ_e7_C5A	TGTAAAGATAGTAGCTATTTTACAGTTTTTCACTTGCTATCTTACTCTACATTTCTCTTTTATTATATAGAAGTATGTTGGTGAGAAAGGAATTGATATAATTATTGAAATGTTAGCTAATGTAAATCTTAGTAAAGACTTGAGTCTTCTGTCACATGGAGGACGAGTGATAGTAAGTATTCCTTTTCTTTTTTTTT	P3	5	5	1	C	A	sub	Intron up	Intron up	Intron up	102	0.256337225861578	0.0991080277502478	0	1.0085179946116	2.29987897490124	1.29136098028964	0.702171648295885	-4.5865518848838	-3.74904629584754	0.83750558903626	0.0212268275006713	yes	pos2	chr1:74707270G>T
chr5	94799201	T	C	MCTP1_e18	ENSE00001207244	MCTP1_e18_A2G	TGTAAATAAGAGTCCATTTAATGAAATTCAGTGTTGACTCATCCCTTCTTCTCTCTTCTATCTCCTCCAGCTCTTTCTCTTTGTTGTCTGGAACTTTGAGCTCTACATGATACCACTGGTTTTGTTGTTACTATTGACATGGAACTACTTCTTGATAATATCAGGGAAAGATAACAGGCAACGTGATACAGTAAGTCTCTACTCTCTTACTTGTA	MUT5	2	2	1	A	G	sub	Intron up	Intron up	Intron up	120	78.4	68.5612788632327	87.5925925925926	91.8588019362272	90.283982961597	-1.5748189746302	0.829942304966957	2.42331528506747	2.22918430406725	-0.19413098100022	0.155993609626108	no	mid	chr5:94799201T>C
chr11	108353697_108353717del	TCACATTCTAACTGGAAAGAAA	T	ATM_e60	ENSE00003609743	ATM_e60_del2to22	TGTAAATTAGCTGTCAAACCTCCTAACTTCACTGTATTCTTTACTTTAGGTGTTGCTTTTGAACAGGGCAAAATCCTTCCTACTCCTGAGACAGTTCCTTTTAGACTCACCAGAGATATTGTGGATGGCATGGGCATTACGGGTGTTGAAGGTGTCTTCAGAAGGTAAGTGATATGAAGTAAAGGAGGG	MUT4	2	22	21	CACAUUCUAACUGGAAAGAAA	∆21nt	∆21nt	Intron up	Intron up	Intron up	115	90.4522613065327	87.2727272727273	88.4615384615385	92.0259923215587	92.6449488710858	0.618956549527094	1.14505081876194	2.44588385048724	2.53338712723919	0.0875032767519501	0.868322816912653	no	mid	chr11:108353697_108353717del
chr12	41194011	G	T	PDZRN4_e3	ENSE00001552944	PDZRN4_e3_G1T	TGTAAATTGTCCCTAATAATATTTAAATTTTGCTTACATCTTTCTTCTGCTAATGATTTTTTAAAAATAGAATAATCAGGAAGGAACATCGACTGAAGGAATTTACGTTTCAAAAATTTTAGAAAATGGACCTGCTGACAGAGCAGATGGCCTGGAGATTCATGACAAAATCATGGAGGTAAGACAATGATAAAACATGTATA	MUT4	1	1	1	G	U	sub	Intron up	Intron up	Intron up	108	90.9712722298222	87.6937984496124	87.56148981026	92.5888153875406	92.5410102708265	-0.0478051167141058	0.368384076868817	2.52517805694597	2.51823192054401	-0.00694613640196007	0.944686332405898	no	mid	chr12:41194011G>T
chr11	31801977	A	T	PAX6_e6	ENSE00003499781	PAX6_e6_T6A	TGTAAATTTAAGAAAAAAAGCTCTCTACAGTAAGTTCTCATACCATTGAAGGTATATTTTTGTGTTATAGACCCATGCAGATGCAAAAGTCCAAGTGCTGGACAATCAAAACGTAAGCTTGTCATTGTTTAATGCAT	P1	6	6	1	U	A	sub	Intron up	Intron up	Intron up	42	4.180225281602	1.41732283464567	1.7825311942959	9.58389820529571	7.71268624430799	-1.87121196098772	0.892028861338149	-2.24433794873574	-2.48204014898462	-0.23770220024888	0.0808637437011143	yes	neg1	chr11:31801977A>T
chr4	169587660_169587680del	TTTTCATTTAAAGGAAACACAA	T	NEK1_e9	ENSE00003683751	NEK1_e9_del4to24	TGTAAATTTGAAATACTTAGAGGAAATTTCTCATTTTTATCTTCTCCAGTGACATTTGGGCTCTGGGGTGTGTCCTTTATGAGCTGTGTACACTTAAACATGCTGTAAGTAGAAGTTTCTGAAATACTT	MUT1	4	24	21	UUGUGUUUCCUUUAAAUGAAA	∆21nt	∆21nt	Intron up	Intron up	Intron up	55	62.111801242236	43.0894308943089	48.951048951049	65.9663076349867	63.2465090676294	-2.7197985673573	2.55104779210948	0.661793135443265	0.542806720973334	-0.118986414469931	0.34602816368099	no	mid	chr4:169587660_169587680del
chr3	53802077_53802079del	GCAT	G	CACNA1D_e43	ENSE00001032250	CACNA1D_e43_del1to3	TGTAAATTTGGTTGGAAATTAACTTTTATCTTCTCCCTCCTTCCCATGTTATGCCTTTCCTGGATAGAACCCGCTATTATGAAACTTACATTAGGTATGTGCTCATTACCTGTTTTTGT	MUT2	1	3	3	CAU	∆3nt	∆3nt	Intron up	Intron up	Intron up	27	51.725121186199	47.445600756859	61.4473684210526	77.9338873860152	76.8207990995959	-1.11308828641929	0.532753369082877	1.26181780382837	1.1982200614468	-0.0635977423815701	0.0350581067948782	yes	neg1	chr3:53802077_53802079del
chr12	2504366_2504386del	CACCTGCTGCCTGCCTCTTTGC	C	CACNA1C_e8	ENSE00003492140	CACNA1C_e8_del1to21	TGTAACCCAATTCTGCTTCTTCTTTCCTAACTTTCCTTCGTCTTTCCAGATGCAGGACGCTATGGGCTATGAGTTACCCTGGGTGTATTTTGTCAGTCTGGTCATCTTTGGATCCTTTTTCGTTCTAAATCTGGTTCTCGGTGTGTTGAGCGGGTAAGCTGACCGTTTCTATGTCCTC	MUT4	1	21	21	ACCUGCUGCCUGCCUCUUUGC	∆21nt	∆21nt	Intron up	Intron up	Intron up	104	94.8522402287893	92.9101401483924	93.3333333333333	68.2264289247566	95.6462514566147	27.4198225318581	0.338085377634574	0.764197164703735	3.08961929677793	2.3254221320742	1.43631614653619e-179	yes	pos4	chr12:2504366_2504386del
chr3	48578432	A	T	COL7A1_e65	ENSE00003579428	COL7A1_e65_T4A	TGTAACCCCCTTTTCCCCCTTACTACCCTCACCCGATCCCCGACATCCAACCAGTGATCTGTTCCCACAGGGAAAGCCAGGCGAGGATGGCAAACCTGGCCTGAATGGAAAAAACGTGAGTGTGTCCAGGGCAGCTGCGG	MUT1	4	4	1	U	A	sub	Intron up	Intron up	Intron up	45	60	42.2053231939164	47.4509803921569	59.9966936627261	61.8391644776728	1.84247081494671	1.32943275143511	0.405327345952733	0.482727151574568	0.077399805621835	0.200497164455021	no	mid	chr3:48578432A>T
chr2	203411215_203411235del	TTGTATTATCCTTTCCTTTTAA	T	ABI2_e10	ENSE00003578200	ABI2_e10_del1to21	TGTAACTCGCCCTTATCCCTTATCCTCCACACCTTTTTTGTTTTTGCAGTATCTCTTGCTCCTCCTCCTCCCTCCATCCTACAGGTAACTCCTCAGTTACCTTTAATGGGATTTGTGGCCAGAGTCCAAGAAAATAGTAAGTTTATGTCTTCTTTATGCTG	MUT3	1	21	21	UGUAUUAUCCUUUCCUUUUAA	∆21nt	∆21nt	Intron up	Intron up	Intron up	87	75	72.5490196078431	71.264367816092	78.7081608105364	78.9610330225761	0.252872212039701	3.39759317089637	1.30742298257085	1.32257818926604	0.0151552066951899	0.948536067813641	no	mid	chr2:203411215_203411235del
chr2	203411216_203411236del	TGTATTATCCTTTCCTTTTAAT	T	ABI2_e10	ENSE00003578200	ABI2_e10_del2to22	TGTAACTCGCCCTTATCCCTTATCCTCCACACCTTTTTTGTTTTTGCAGTATCTCTTGCTCCTCCTCCTCCCTCCATCCTACAGGTAACTCCTCAGTTACCTTTAATGGGATTTGTGGCCAGAGTCCAAGAAAATAGTAAGTTTATGTCTTCTTTATGCTG	MUT3	2	22	21	GUAUUAUCCUUUCCUUUUAAU	∆21nt	∆21nt	Intron up	Intron up	Intron up	87	75	72.5490196078431	71.264367816092	78.7081608105364	78.9610330225761	0.252872212039701	3.39759317089637	1.30742298257085	1.32257818926604	0.0151552066951899	0.948536067813641	no	mid	chr2:203411216_203411236del
chr2	203411217_203411237del	GTATTATCCTTTCCTTTTAATG	G	ABI2_e10	ENSE00003578200	ABI2_e10_del3to23	TGTAACTCGCCCTTATCCCTTATCCTCCACACCTTTTTTGTTTTTGCAGTATCTCTTGCTCCTCCTCCTCCCTCCATCCTACAGGTAACTCCTCAGTTACCTTTAATGGGATTTGTGGCCAGAGTCCAAGAAAATAGTAAGTTTATGTCTTCTTTATGCTG	MUT3	3	23	21	UAUUAUCCUUUCCUUUUAAUG	∆21nt	∆21nt	Intron up	Intron up	Intron up	87	75	72.5490196078431	71.264367816092	78.7081608105364	78.9610330225761	0.252872212039701	3.39759317089637	1.30742298257085	1.32257818926604	0.0151552066951899	0.948536067813641	no	mid	chr2:203411217_203411237del
chr2	203411218_203411238del	TATTATCCTTTCCTTTTAATGT	T	ABI2_e10	ENSE00003578200	ABI2_e10_del4to24	TGTAACTCGCCCTTATCCCTTATCCTCCACACCTTTTTTGTTTTTGCAGTATCTCTTGCTCCTCCTCCTCCCTCCATCCTACAGGTAACTCCTCAGTTACCTTTAATGGGATTTGTGGCCAGAGTCCAAGAAAATAGTAAGTTTATGTCTTCTTTATGCTG	MUT3	4	24	21	AUUAUCCUUUCCUUUUAAUGU	∆21nt	∆21nt	Intron up	Intron up	Intron up	87	75	72.5490196078431	71.264367816092	78.7081608105364	78.9610330225761	0.252872212039701	3.39759317089637	1.30742298257085	1.32257818926604	0.0151552066951899	0.948536067813641	no	mid	chr2:203411218_203411238del
chr2	203411219_203411239del	ATTATCCTTTCCTTTTAATGTA	A	ABI2_e10	ENSE00003578200	ABI2_e10_del5to25	TGTAACTCGCCCTTATCCCTTATCCTCCACACCTTTTTTGTTTTTGCAGTATCTCTTGCTCCTCCTCCTCCCTCCATCCTACAGGTAACTCCTCAGTTACCTTTAATGGGATTTGTGGCCAGAGTCCAAGAAAATAGTAAGTTTATGTCTTCTTTATGCTG	MUT3	5	25	21	UUAUCCUUUCCUUUUAAUGUA	∆21nt	∆21nt	Intron up	Intron up	Intron up	87	75	72.5490196078431	71.264367816092	78.7081608105364	78.9610330225761	0.252872212039701	3.39759317089637	1.30742298257085	1.32257818926604	0.0151552066951899	0.948536067813641	no	mid	chr2:203411219_203411239del
chr3	62231157	C	T	PTPRG_e14	ENSE00001328874	PTPRG_e14_C3T	TGTAACTCTTGGTGGCCAATTGAAAATACTGTATTCTACACCTGTTCTCTTTTGTTTTTTGTCCATTTAGAGGGTGTAACAAAATAAAGTCCAAGGGCTTTCCCAGACGTTTCCGTGAAGTGCCTTCTTCTGGGGAGAGAGGAGAGAAGGGGAGCAGGTGAGGGGCGGTCAAGCTTAAGTGG	MUT3	3	3	1	C	U	sub	Intron up	Intron up	Intron up	87	52.1035598705502	37.0998116760829	37.5857338820302	42.6456689500491	50.4424097264061	7.796740776357	1.91348400635656	-0.296322640208842	0.0176968508979261	0.314019491106768	7.21639445881195e-05	yes	pos1	chr3:62231157C>T
chr11	31801977	A	G	PAX6_e6	ENSE00003499781	PAX6_e6_T6C	TGTAACTTTAAGAAAAAAAGCTCTCTACAGTAAGTTCTCATACCATTGAAGGTATATTTTTGTGTTATAGACCCATGCAGATGCAAAAGTCCAAGTGCTGGACAATCAAAACGTAAGCTTGTCATTGTTTAATGCAT	P1	6	6	1	U	C	sub	Intron up	Intron up	Intron up	42	3.125	1.5042735042735	1.93050193050193	9.58389820529571	7.95760395913316	-1.62629424616255	0.840969656610392	-2.24433794873574	-2.44812135304778	-0.20378340431204	0.104300302631655	no	mid	chr11:31801977A>G
chr13	75855193	G	A	LMO7_e29	ENSE00003498773	LMO7_e29_G4A	TGTAACTTTTAAAGAAGAATCTTGAGCTGCCCAGGTGAAAGCCTCCATTCCATTCTTGTTCTGCATCTAGGTCAGTCAGTGGGAAGCGCATATGCTCCTACTGCAATAACATTCTGGGCAAAGGAGCCGCCATGATCATCGAGTCCCTGGGTCTTTGTTATCATTTGCATTGTTTTAAGGTGAGACTGAGACAAACAGCTTGCA	MUT4	4	4	1	G	A	sub	Intron up	Intron up	Intron up	109	31.8181818181818	15.230961298377	15.929203539823	27.5385946137276	31.9924236666076	4.45382905288	1.60655065516477	-0.96746561934841	-0.754120001288224	0.213345618060186	0.00566335751141047	yes	pos1	chr13:75855193G>A
chr11	31801972_31801977del	CTTAAAA	C	PAX6_e6	ENSE00003499781	PAX6_e6_del6to11	TGTAAGAAAAAAAGCTCTCTACAGTAAGTTCTCATACCATTGAAGGTATATTTTTGTGTTATAGACCCATGCAGATGCAAAAGTCCAAGTGCTGGACAATCAAAACGTAAGCTTGTCATTGTTTAATGCAT	P1	6	11	6	UUUUAA	∆6nt	∆6nt	Intron up	Intron up	Intron up	42	4.64625131995776	1.07913669064748	2.62515262515263	9.58389820529571	9.86100656461725	0.27710835932154	1.09942462170322	-2.24433794873574	-2.21276460145411	0.03157334728163	0.827336809341332	no	mid	chr11:31801972_31801977del
chr11	31801973_31801978del	TTAAAAT	T	PAX6_e6	ENSE00003499781	PAX6_e6_del5to10	TGTAAGAAAAAAAGCTCTCTACAGTAAGTTCTCATACCATTGAAGGTATATTTTTGTGTTATAGACCCATGCAGATGCAAAAGTCCAAGTGCTGGACAATCAAAACGTAAGCTTGTCATTGTTTAATGCAT	P1	5	10	6	AUUUUA	∆6nt	∆6nt	Intron up	Intron up	Intron up	42	4.64625131995776	1.07913669064748	2.62515262515263	9.58389820529571	9.86100656461725	0.27710835932154	1.09942462170322	-2.24433794873574	-2.21276460145411	0.03157334728163	0.827336809341332	no	mid	chr11:31801973_31801978del
chr11	31801974_31801979del	TAAAATT	T	PAX6_e6	ENSE00003499781	PAX6_e6_del4to9	TGTAAGAAAAAAAGCTCTCTACAGTAAGTTCTCATACCATTGAAGGTATATTTTTGTGTTATAGACCCATGCAGATGCAAAAGTCCAAGTGCTGGACAATCAAAACGTAAGCTTGTCATTGTTTAATGCAT	P1	4	9	6	AAUUUU	∆6nt	∆6nt	Intron up	Intron up	Intron up	42	4.64625131995776	1.07913669064748	2.62515262515263	9.58389820529571	9.86100656461725	0.27710835932154	1.09942462170322	-2.24433794873574	-2.21276460145411	0.03157334728163	0.827336809341332	no	mid	chr11:31801974_31801979del
chr11	31801975_31801980del	AAAATTA	A	PAX6_e6	ENSE00003499781	PAX6_e6_del3to8	TGTAAGAAAAAAAGCTCTCTACAGTAAGTTCTCATACCATTGAAGGTATATTTTTGTGTTATAGACCCATGCAGATGCAAAAGTCCAAGTGCTGGACAATCAAAACGTAAGCTTGTCATTGTTTAATGCAT	P1	3	8	6	UAAUUU	∆6nt	∆6nt	Intron up	Intron up	Intron up	42	4.64625131995776	1.07913669064748	2.62515262515263	9.58389820529571	9.86100656461725	0.27710835932154	1.09942462170322	-2.24433794873574	-2.21276460145411	0.03157334728163	0.827336809341332	no	mid	chr11:31801975_31801980del
chr17	43094926	A	T	BRCA1_e10	ENSE00001936588	BRCA1_e10_T5A	TGTAAGAAGTATGTATTTTTTTAATGACAATTCAGTTTTTGAGTACCTTGTTATTTTTGTATATTTTCAGCTGCTTGTGAATTTTCTGAGACGGATGTAACAAATACTGAACATCATCAACCCAGTAATAATGATTTGAACACCACTGAGAAGCGTGCAGCTGAGAGGCATCCAGAAAAGTATCAGGGTAGTTCTGTTTCAAACTTGCATGT	MUT5	5	5	1	U	A	sub	Intron up	Intron up	Intron up	117	50	30.1075268817204	54.8245614035088	70.1676216585445	73.6308870901972	3.4632654316527	2.69638751642684	0.855292649497852	1.02687123958262	0.171578590084768	0.471195073154661	no	mid	chr17:43094926A>T
chr1	74707270del	TG	T	CRYZ_e7	ENSE00000774938	CRYZ_e7_del5to5	TGTAAGATAGTAGCTATTTTACAGTTTTTCACTTGCTATCTTACTCTACATTTCTCTTTTATTATATAGAAGTATGTTGGTGAGAAAGGAATTGATATAATTATTGAAATGTTAGCTAATGTAAATCTTAGTAAAGACTTGAGTCTTCTGTCACATGGAGGACGAGTGATAGTAAGTATTCCTTTTCTTTTTTTTT	P3	5	5	1	C	∆1nt	∆1nt	Intron up	Intron up	Intron up	102	0.420168067226891	0.0484261501210654	0	1.0085179946116	3.3602325576852	2.3517145630736	1.09294274464742	-4.5865518848838	-3.35898014257386	1.22757174230994	0.00106448651725666	yes	pos3	chr1:74707270del
chr6	52070513	T	A	PKHD1_e10	ENSE00001183631	PKHD1_e10_A3T	TGTAAGCAATGGCCTGGCCCAGAAGACTCGTGCAGATTCCTGAGTTAATGTGTGTTTCTTTGTGTTACAGGCTCCCAGAATGTTAGCTTCTCAGTATTTAACAAAGGAAAGTAAGTAACTGGGTATAGAAATAGG	MUT1	3	3	1	A	U	sub	Intron up	Intron up	Intron up	40	83.0223880597015	56.2632696390658	62.8498727735369	75.072203431076	73.2985240893152	-1.7736793417608	1.22321753532492	1.10246685393122	1.00982163205054	-0.0926452218806799	0.197389871524692	no	mid	chr6:52070513T>A
chr1	183574688	C	T	NCF2_e4	ENSE00000922162	NCF2_e4_G4A	TGTAAGCCTTTCCCTGGCACCTTGATTTGGAGTAGTCTCAAGTTTTATGTTGCGGTCTGTACTTTTCTAGGTGTTATATAACATTGCTTTCATGTATGCCAAGAAGGAGGAATGGAAAAAAGCTGAAGAACAGTTAGCATTGGCCACGAGCATGAAGTCTGAGCCCAGACATTCCAAAATCGACAAGGCGATGGAGTGTGTCTGGGTAAGCGTATTGGTGATGCAGGTGT	MUT6	4	4	1	G	A	sub	Intron up	Intron up	Intron up	135	50	70	73.5294117647059	76.0449664972563	83.0050786179926	6.96011212073629	3.42645798260432	1.15514636085544	1.58598723690426	0.43084087604882	0.16013683170911	no	mid	chr1:183574688C>T
chr17	43094924_43094926del	TTCA	T	BRCA1_e10	ENSE00001936588	BRCA1_e10_del5to7	TGTAAGTATGTATTTTTTTAATGACAATTCAGTTTTTGAGTACCTTGTTATTTTTGTATATTTTCAGCTGCTTGTGAATTTTCTGAGACGGATGTAACAAATACTGAACATCATCAACCCAGTAATAATGATTTGAACACCACTGAGAAGCGTGCAGCTGAGAGGCATCCAGAAAAGTATCAGGGTAGTTCTGTTTCAAACTTGCATGT	MUT5	5	7	3	UGA	∆3nt	∆3nt	Intron up	Intron up	Intron up	117	43.6507936507937	26.2295081967213	51.5337423312884	70.1676216585445	69.1918827669535	-0.975738891590994	3.16561091057531	0.855292649497852	0.809105352903004	-0.046187296594848	0.889710705085342	no	mid	chr17:43094924_43094926del
chr17	43094925_43094927del	TCAT	T	BRCA1_e10	ENSE00001936588	BRCA1_e10_del4to6	TGTAAGTATGTATTTTTTTAATGACAATTCAGTTTTTGAGTACCTTGTTATTTTTGTATATTTTCAGCTGCTTGTGAATTTTCTGAGACGGATGTAACAAATACTGAACATCATCAACCCAGTAATAATGATTTGAACACCACTGAGAAGCGTGCAGCTGAGAGGCATCCAGAAAAGTATCAGGGTAGTTCTGTTTCAAACTTGCATGT	MUT5	4	6	3	AUG	∆3nt	∆3nt	Intron up	Intron up	Intron up	117	43.6507936507937	26.2295081967213	51.5337423312884	70.1676216585445	69.1918827669535	-0.975738891590994	3.16561091057531	0.855292649497852	0.809105352903004	-0.046187296594848	0.889710705085342	no	mid	chr17:43094925_43094927del
chr11	31801977	A	C	PAX6_e6	ENSE00003499781	PAX6_e6_T6G	TGTAAGTTTAAGAAAAAAAGCTCTCTACAGTAAGTTCTCATACCATTGAAGGTATATTTTTGTGTTATAGACCCATGCAGATGCAAAAGTCCAAGTGCTGGACAATCAAAACGTAAGCTTGTCATTGTTTAATGCAT	P1	6	6	1	U	G	sub	Intron up	Intron up	Intron up	42	4.38332617103567	2.25947521865889	2.85714285714286	9.58389820529571	11.0755884876965	1.49169028240079	1.26898204388756	-2.24433794873574	-2.08304324890842	0.16129469982732	0.259602108267739	no	mid	chr11:31801977A>C
chrX	21561401_21561406del	AAATCAG	A	CNKSR2_e12	ENSE00001229010	CNKSR2_e12_del1to6	TGTAAGTTTGAGCAGACATGGGGAAGAAAAACAATGTGATGTGAACTTTGTTCTCTGTGTTTAGGCAAGCTACGACCTATATCTATGCCAGTGGAATATAATTGGGTGGGGGACTATGAAGATCCAAATAAGATGAAGAGAGATAGTAGAAGAGGTAAGTGTTCTAGAATTTCAGTGTA	MUT3	1	6	6	AAUCAG	∆6nt	∆6nt	Intron up	Intron up	Intron up	90	72.3140495867769	83.974358974359	87.207488299532	80.957450727747	86.2993771404365	5.34192641268949	1.4150014629551	1.44724780624666	1.84038108468484	0.39313327843818	0.00150281024303034	yes	pos1	chrX:21561401_21561406del
chr11	31801971_31801976del	TCTTAAA	T	PAX6_e6	ENSE00003499781	PAX6_e6_del7to12	TGTAATAAAAAAAGCTCTCTACAGTAAGTTCTCATACCATTGAAGGTATATTTTTGTGTTATAGACCCATGCAGATGCAAAAGTCCAAGTGCTGGACAATCAAAACGTAAGCTTGTCATTGTTTAATGCAT	P1	7	12	6	UUUAAG	∆6nt	∆6nt	Intron up	Intron up	Intron up	42	4.99332443257677	2.05655526992288	3.45291479820628	9.58389820529571	12.5413391944624	2.95744098916669	1.06108027026883	-2.24433794873574	-1.94213591046867	0.30220203826707	0.00348119820936627	yes	pos1	chr11:31801971_31801976del
chr11	31801974_31801976del	TAAA	T	PAX6_e6	ENSE00003499781	PAX6_e6_del7to9	TGTAATAAGAAAAAAAGCTCTCTACAGTAAGTTCTCATACCATTGAAGGTATATTTTTGTGTTATAGACCCATGCAGATGCAAAAGTCCAAGTGCTGGACAATCAAAACGTAAGCTTGTCATTGTTTAATGCAT	P1	7	9	3	UUU	∆3nt	∆3nt	Intron up	Intron up	Intron up	42	4.38127090301003	2.41602828520919	2.30722525804493	9.58389820529571	9.74455555039706	0.16065734510135	1.12482783733669	-2.24433794873574	-2.22593519774873	0.0184027509870099	0.902743787276845	no	mid	chr11:31801974_31801976del
chr11	31801975_31801977del	AAAA	A	PAX6_e6	ENSE00003499781	PAX6_e6_del6to8	TGTAATAAGAAAAAAAGCTCTCTACAGTAAGTTCTCATACCATTGAAGGTATATTTTTGTGTTATAGACCCATGCAGATGCAAAAGTCCAAGTGCTGGACAATCAAAACGTAAGCTTGTCATTGTTTAATGCAT	P1	6	8	3	UUU	∆3nt	∆3nt	Intron up	Intron up	Intron up	42	4.38127090301003	2.41602828520919	2.30722525804493	9.58389820529571	9.74455555039706	0.16065734510135	1.12482783733669	-2.24433794873574	-2.22593519774873	0.0184027509870099	0.902743787276845	no	mid	chr11:31801975_31801977del
chr2	188989326_188989331del	TACACTG	T	COL3A1_e8	ENSE00001423427	COL3A1_e8_del1to6	TGTAATAATAAATTGTAACAGAAAAATTTACAAATCTATTCATTTTTTATTTCCTTATTTTCAGGGCCCTCCAGGACCTCCTGGTGCTATAGGTCCATCTGGTCCTGCTGGAAAAGATGTAAGTTTTTAAAACTTAAATAAGA	MUT1	1	6	6	ACACUG	∆6nt	∆6nt	Intron up	Intron up	Intron up					81.2505357101411				1.46637223374297				no	mid	chr2:188989326_188989331del
chr17	68524842_68524844del	GTTT	G	PRKAR1A_e6	ENSE00003635636	PRKAR1A_e6_del1to3	TGTAATAATTTTGATAATTTCTTTCTTTAATTTGGAATATGCTTCTAACTTTTTTACCCTCTTTTAGGTGATGAAGGGGATAACTTCTATGTGATTGATCAAGGAGAGACGGATGTAAGATTTACCAATATCAAAAATA	MUT1	1	3	3	UUU	∆3nt	∆3nt	Intron up	Intron up	Intron up					77.6323151734197				1.24436649757125				no	mid	chr17:68524842_68524844del
chr17	68524843_68524845del	TTTT	T	PRKAR1A_e6	ENSE00003635636	PRKAR1A_e6_del2to4	TGTAATAATTTTGATAATTTCTTTCTTTAATTTGGAATATGCTTCTAACTTTTTTACCCTCTTTTAGGTGATGAAGGGGATAACTTCTATGTGATTGATCAAGGAGAGACGGATGTAAGATTTACCAATATCAAAAATA	MUT1	2	4	3	UUU	∆3nt	∆3nt	Intron up	Intron up	Intron up					77.6323151734197				1.24436649757125				no	mid	chr17:68524843_68524845del
chr1	74707268_74707270del	TCTG	T	CRYZ_e7	ENSE00000774938	CRYZ_e7_del5to7	TGTAATAGTAGCTATTTTACAGTTTTTCACTTGCTATCTTACTCTACATTTCTCTTTTATTATATAGAAGTATGTTGGTGAGAAAGGAATTGATATAATTATTGAAATGTTAGCTAATGTAAATCTTAGTAAAGACTTGAGTCTTCTGTCACATGGAGGACGAGTGATAGTAAGTATTCCTTTTCTTTTTTTTT	P3	5	7	3	CAG	∆3nt	∆3nt	Intron up	Intron up	Intron up	102	0.389004149377593	0.185712517023647	0	1.0085179946116	3.27459410354222	2.26607610893062	0.784057848664072	-4.5865518848838	-3.38568217341776	1.20086971146604	1.02952802007909e-05	yes	pos3	chr1:74707268_74707270del
chr2	203411219	T	A	ABI2_e10	ENSE00003578200	ABI2_e10_T5A	TGTAATATCCTTTCCTTTTAATGTAACTCGCCCTTATCCCTTATCCTCCACACCTTTTTTGTTTTTGCAGTATCTCTTGCTCCTCCTCCTCCCTCCATCCTACAGGTAACTCCTCAGTTACCTTTAATGGGATTTGTGGCCAGAGTCCAAGAAAATAGTAAGTTTATGTCTTCTTTATGCTG	MUT3	5	5	1	U	A	sub	Intron up	Intron up	Intron up	87	74.4510978043912	69.5899772209567	76.5027322404372	78.7081608105364	77.0920266226829	-1.6161341878535	1.12650653839188	1.30742298257085	1.21351482679891	-0.0939081557719401	0.160243332290745	no	mid	chr2:203411219T>A
chr11	31801976	A	T	PAX6_e6	ENSE00003499781	PAX6_e6_T7A	TGTAATATTAAGAAAAAAAGCTCTCTACAGTAAGTTCTCATACCATTGAAGGTATATTTTTGTGTTATAGACCCATGCAGATGCAAAAGTCCAAGTGCTGGACAATCAAAACGTAAGCTTGTCATTGTTTAATGCAT	P1	7	7	1	U	A	sub	Intron up	Intron up	Intron up	42	4	1.37551581843191	3.23076923076923	9.58389820529571	11.498273434056	1.91437522876029	1.0744772912865	-2.24433794873574	-2.04082517311469	0.20351277562105	0.0776263787319574	yes	pos1	chr11:31801976A>T
chr11	31801956_31801976del	GTAGAGAGCTTTTTTTCTTAAA	G	PAX6_e6	ENSE00003499781	PAX6_e6_del7to27	TGTAATCAGTAAGTTCTCATACCATTGAAGGTATATTTTTGTGTTATAGACCCATGCAGATGCAAAAGTCCAAGTGCTGGACAATCAAAACGTAAGCTTGTCATTGTTTAATGCAT	P1	7	27	21	UUUAAGAAAAAAAGCUCUCUA	∆21nt	∆21nt	Intron up	Intron up	Intron up	42	2.71858927259368	1.66880616174583	1.92572214580468	9.58389820529571	8.25868485328487	-1.32521335201084	1.39571409792809	-2.24433794873574	-2.40770746852728	-0.16336951979154	0.423051729256512	no	mid	chr11:31801956_31801976del
chr4	106194822del	AC	A	TBCK_e21	ENSE00003470257	TBCK_e21_del3to3	TGTAATCATTCTAATTATCTTTTTTATTTCCTTTTTATCCATTCCCTGTACCCCTTTTTCCACTCATAGCTCTATGCCATCCCTTGGTTTCTTACCATGTTTACTCGTAAGTATGACTTCCCCCGGTTTTT	MUT1	3	3	1	G	∆1nt	∆1nt	Intron up	Intron up	Intron up	37	63.4394904458599	42.3380726698262	42.5828970331588	58.5639841764395	59.8060154983663	1.24203132192681	1.26443925568511	0.345969453063261	0.397388904350493	0.051419451287232	0.362868403244187	no	mid	chr4:106194822del
chr4	106194823del	CC	C	TBCK_e21	ENSE00003470257	TBCK_e21_del2to2	TGTAATCATTCTAATTATCTTTTTTATTTCCTTTTTATCCATTCCCTGTACCCCTTTTTCCACTCATAGCTCTATGCCATCCCTTGGTTTCTTACCATGTTTACTCGTAAGTATGACTTCCCCCGGTTTTT	MUT1	2	2	1	G	∆1nt	∆1nt	Intron up	Intron up	Intron up	37	63.4394904458599	42.3380726698262	42.5828970331588	58.5639841764395	59.8060154983663	1.24203132192681	1.26443925568511	0.345969453063261	0.397388904350493	0.051419451287232	0.362868403244187	no	mid	chr4:106194823del
chr11	31801976	A	G	PAX6_e6	ENSE00003499781	PAX6_e6_T7C	TGTAATCTTAAGAAAAAAAGCTCTCTACAGTAAGTTCTCATACCATTGAAGGTATATTTTTGTGTTATAGACCCATGCAGATGCAAAAGTCCAAGTGCTGGACAATCAAAACGTAAGCTTGTCATTGTTTAATGCAT	P1	7	7	1	U	C	sub	Intron up	Intron up	Intron up	42	3.02222222222222	0.420168067226891	1.16666666666667	9.58389820529571	5.96925935135818	-3.61463885393753	1.33485867990948	-2.24433794873574	-2.75699889902582	-0.51266095029008	0.0435726185492487	yes	neg2	chr11:31801976A>G
chr17	43094921_43094926del	TACTTCA	T	BRCA1_e10	ENSE00001936588	BRCA1_e10_del5to10	TGTAATGTATTTTTTTAATGACAATTCAGTTTTTGAGTACCTTGTTATTTTTGTATATTTTCAGCTGCTTGTGAATTTTCTGAGACGGATGTAACAAATACTGAACATCATCAACCCAGTAATAATGATTTGAACACCACTGAGAAGCGTGCAGCTGAGAGGCATCCAGAAAAGTATCAGGGTAGTTCTGTTTCAAACTTGCATGT	MUT5	5	10	6	UGAAGU	∆6nt	∆6nt	Intron up	Intron up	Intron up	117	41.9354838709678	26.7326732673267	45.2229299363057	70.1676216585445	67.5021139107512	-2.66550774779329	3.70747837005052	0.855292649497852	0.730983870771875	-0.124308778725977	0.711126719659553	no	mid	chr17:43094921_43094926del
chr11	31801976	A	C	PAX6_e6	ENSE00003499781	PAX6_e6_T7G	TGTAATGTTAAGAAAAAAAGCTCTCTACAGTAAGTTCTCATACCATTGAAGGTATATTTTTGTGTTATAGACCCATGCAGATGCAAAAGTCCAAGTGCTGGACAATCAAAACGTAAGCTTGTCATTGTTTAATGCAT	P1	7	7	1	U	G	sub	Intron up	Intron up	Intron up	42	4.87229862475442	2.04946996466431	2.81182408074982	9.58389820529571	10.9421398786103	1.35824167331459	1.24320313889067	-2.24433794873574	-2.09666489302135	0.14767305571439	0.299343347588926	no	mid	chr11:31801976A>C
chr11	31801970_31801975del	TTCTTAA	T	PAX6_e6	ENSE00003499781	PAX6_e6_del8to13	TGTAATTAAAAAAGCTCTCTACAGTAAGTTCTCATACCATTGAAGGTATATTTTTGTGTTATAGACCCATGCAGATGCAAAAGTCCAAGTGCTGGACAATCAAAACGTAAGCTTGTCATTGTTTAATGCAT	P1	8	13	6	UUAAGA	∆6nt	∆6nt	Intron up	Intron up	Intron up	42	4.17838489353154	1.66293572113847	2.44360902255639	9.58389820529571	9.58937150753984	0.00547330224413001	0.895154218122034	-2.24433794873574	-2.24370648179011	0.000631466945629988	0.996680609156855	no	mid	chr11:31801970_31801975del
chr5	131851452	A	C	MEIKIN_e11	ENSE00003478732	MEIKIN_e11_T2G	TGTAATTACTTAAAAATCATTGCTTTTGCAATGTTTAACTTCCACAAAACAATAATGTATTCTTTTATAGATTGATTTGTCCTCAGTGCAAAAAGCATCTTTTGAAGAACTATTTCCAAATGTCAGCAATTATGTTAATTCAAATGAAATTGTTCCTGTGTCAAGTTTGCAGGAAAATTCTTCAAATGAGGTAGTATTTTCCATTTTTCCTTCAA	MUT5	2	2	1	U	G	sub	Intron up	Intron up	Intron up	120	45.0704225352113	39.6551724137931	67.7083333333333	73.965794413138	72.4479547943587	-1.51783961877929	3.742608742675	1.04419147580569	0.966791670183851	-0.077399805621839	0.705127792749248	no	mid	chr5:131851452A>C
chr11	31801973_31801975del	TTAA	T	PAX6_e6	ENSE00003499781	PAX6_e6_del8to10	TGTAATTAGAAAAAAAGCTCTCTACAGTAAGTTCTCATACCATTGAAGGTATATTTTTGTGTTATAGACCCATGCAGATGCAAAAGTCCAAGTGCTGGACAATCAAAACGTAAGCTTGTCATTGTTTAATGCAT	P1	8	10	3	UUA	∆3nt	∆3nt	Intron up	Intron up	Intron up	42	4.64101547005157	1.77383592017738	2.17391304347826	9.58389820529571	9.23634511742391	-0.347553087871801	1.20763252194826	-2.24433794873574	-2.28511267151088	-0.0407747227751401	0.810066500123397	no	mid	chr11:31801973_31801975del
chr11	31801955_31801975del	TGTAGAGAGCTTTTTTTCTTAA	T	PAX6_e6	ENSE00003499781	PAX6_e6_del8to28	TGTAATTAGTAAGTTCTCATACCATTGAAGGTATATTTTTGTGTTATAGACCCATGCAGATGCAAAAGTCCAAGTGCTGGACAATCAAAACGTAAGCTTGTCATTGTTTAATGCAT	P1	8	28	21	UUAAGAAAAAAAGCUCUCUAC	∆21nt	∆21nt	Intron up	Intron up	Intron up	42	3.0541416011106	1.45956607495069	1.80061484409311	9.58389820529571	7.590303156147	-1.99359504914871	0.872179852325932	-2.24433794873574	-2.49936038520768	-0.25502243647194	0.0581931317030915	yes	neg1	chr11:31801955_31801975del
chr11	31801975	A	T	PAX6_e6	ENSE00003499781	PAX6_e6_T8A	TGTAATTATAAGAAAAAAAGCTCTCTACAGTAAGTTCTCATACCATTGAAGGTATATTTTTGTGTTATAGACCCATGCAGATGCAAAAGTCCAAGTGCTGGACAATCAAAACGTAAGCTTGTCATTGTTTAATGCAT	P1	8	8	1	U	A	sub	Intron up	Intron up	Intron up	42	4.94134376110914	1.45180023228804	2.84015852047556	9.58389820529571	10.6579761743667	1.07407796907099	1.17149269667104	-2.24433794873574	-2.12616342033877	0.11817452839697	0.38912305358164	no	mid	chr11:31801975A>T
chr11	31801975	A	G	PAX6_e6	ENSE00003499781	PAX6_e6_T8C	TGTAATTCTAAGAAAAAAAGCTCTCTACAGTAAGTTCTCATACCATTGAAGGTATATTTTTGTGTTATAGACCCATGCAGATGCAAAAGTCCAAGTGCTGGACAATCAAAACGTAAGCTTGTCATTGTTTAATGCAT	P1	8	8	1	U	C	sub	Intron up	Intron up	Intron up	42	3.59886777193692	0.979706088173548	1.4760147601476	9.58389820529571	6.73580325081769	-2.84809495447802	1.02634613537699	-2.24433794873574	-2.62799922298943	-0.38366127425369	0.02805547492631	yes	neg1	chr11:31801975A>G
chr11	31801975	A	C	PAX6_e6	ENSE00003499781	PAX6_e6_T8G	TGTAATTGTAAGAAAAAAAGCTCTCTACAGTAAGTTCTCATACCATTGAAGGTATATTTTTGTGTTATAGACCCATGCAGATGCAAAAGTCCAAGTGCTGGACAATCAAAACGTAAGCTTGTCATTGTTTAATGCAT	P1	8	8	1	U	G	sub	Intron up	Intron up	Intron up	42	4.97131931166348	1.80360721442886	2.49653259361997	9.58389820529571	10.0437107020452	0.45981249674949	1.18671447560589	-2.24433794873574	-2.19237724006654	0.0519607086692	0.735098330806698	no	mid	chr11:31801975A>C
chr11	31801969_31801974del	TTTCTTA	T	PAX6_e6	ENSE00003499781	PAX6_e6_del9to14	TGTAATTTAAAAAGCTCTCTACAGTAAGTTCTCATACCATTGAAGGTATATTTTTGTGTTATAGACCCATGCAGATGCAAAAGTCCAAGTGCTGGACAATCAAAACGTAAGCTTGTCATTGTTTAATGCAT	P1	9	14	6	UAAGAA	∆6nt	∆6nt	Intron up	Intron up	Intron up	42	4.82280841993072	2.60314341846758	2.88362512873327	9.58389820529571	11.2779807154569	1.69408251016119	1.1018144955185	-2.24433794873574	-2.06265588752085	0.18168206121489	0.133887339359945	no	mid	chr11:31801969_31801974del
chr11	31801974	A	T	PAX6_e6	ENSE00003499781	PAX6_e6_T9A	TGTAATTTAAAGAAAAAAAGCTCTCTACAGTAAGTTCTCATACCATTGAAGGTATATTTTTGTGTTATAGACCCATGCAGATGCAAAAGTCCAAGTGCTGGACAATCAAAACGTAAGCTTGTCATTGTTTAATGCAT	P1	9	9	1	U	A	sub	Intron up	Intron up	Intron up	42	4.88266464799394	1.63735597331716	3.4435261707989	9.58389820529571	12.246527689828	2.66262948453229	1.24906173807118	-2.24433794873574	-1.96928898913088	0.27504895960486	0.0281006110330175	yes	pos1	chr11:31801974A>T
chr11	31801974del	TA	T	PAX6_e6	ENSE00003499781	PAX6_e6_del9to9	TGTAATTTAAGAAAAAAAGCTCTCTACAGTAAGTTCTCATACCATTGAAGGTATATTTTTGTGTTATAGACCCATGCAGATGCAAAAGTCCAAGTGCTGGACAATCAAAACGTAAGCTTGTCATTGTTTAATGCAT	P1	9	9	1	U	∆1nt	∆1nt	Intron up	Intron up	Intron up	42	4.30839002267574	1.2218045112782	3.27570518653321	9.58389820529571	11.4955197572913	1.91162155199559	1.36440275343745	-2.24433794873574	-2.04109580180568	0.20324214693006	0.167757841336551	no	mid	chr11:31801974del
chr11	31801975del	AA	A	PAX6_e6	ENSE00003499781	PAX6_e6_del8to8	TGTAATTTAAGAAAAAAAGCTCTCTACAGTAAGTTCTCATACCATTGAAGGTATATTTTTGTGTTATAGACCCATGCAGATGCAAAAGTCCAAGTGCTGGACAATCAAAACGTAAGCTTGTCATTGTTTAATGCAT	P1	8	8	1	U	∆1nt	∆1nt	Intron up	Intron up	Intron up	42	4.30839002267574	1.2218045112782	3.27570518653321	9.58389820529571	11.4955197572913	1.91162155199559	1.36440275343745	-2.24433794873574	-2.04109580180568	0.20324214693006	0.167757841336551	no	mid	chr11:31801975del
chr11	31801976del	AA	A	PAX6_e6	ENSE00003499781	PAX6_e6_del7to7	TGTAATTTAAGAAAAAAAGCTCTCTACAGTAAGTTCTCATACCATTGAAGGTATATTTTTGTGTTATAGACCCATGCAGATGCAAAAGTCCAAGTGCTGGACAATCAAAACGTAAGCTTGTCATTGTTTAATGCAT	P1	7	7	1	U	∆1nt	∆1nt	Intron up	Intron up	Intron up	42	4.30839002267574	1.2218045112782	3.27570518653321	9.58389820529571	11.4955197572913	1.91162155199559	1.36440275343745	-2.24433794873574	-2.04109580180568	0.20324214693006	0.167757841336551	no	mid	chr11:31801976del
chr11	31801977del	AA	A	PAX6_e6	ENSE00003499781	PAX6_e6_del6to6	TGTAATTTAAGAAAAAAAGCTCTCTACAGTAAGTTCTCATACCATTGAAGGTATATTTTTGTGTTATAGACCCATGCAGATGCAAAAGTCCAAGTGCTGGACAATCAAAACGTAAGCTTGTCATTGTTTAATGCAT	P1	6	6	1	U	∆1nt	∆1nt	Intron up	Intron up	Intron up	42	4.30839002267574	1.2218045112782	3.27570518653321	9.58389820529571	11.4955197572913	1.91162155199559	1.36440275343745	-2.24433794873574	-2.04109580180568	0.20324214693006	0.167757841336551	no	mid	chr11:31801977del
chr1	70043884_70043889del	ATGTTCA	A	LRRC7_e22	ENSE00001640894	LRRC7_e22_del1to6	TGTAATTTATCAGTTTGTTGAGCATGTGTTCACACCCTGTCACATGATTATTTCCTCTACTCAGAATGCTGCTTACAAACACAATACAGTTAACCTTGGCATGCTGCCCTATGGAGGTATTTCAGCAATGCATGCAGGCAGAAGCATGACTTTAAACTTGCAGACTAAGTCTAAATTTGATCATCAAGAACTACCTCTTCAGAAAGTAAGTATGGACTGCCCTACATGTG	MUT6	1	6	6	UGUUCA	∆6nt	∆6nt	Intron up	Intron up	Intron up	141	28.8135593220339	37.2881355932203	71.4285714285714	71.3378819501159	67.0452596483892	-4.2926223017267	2.22840210435056	0.911851167659533	0.710232792875383	-0.20161837478415	0.0898183622766901	yes	neg1	chr1:70043884_70043889del
chr1	70043885_70043890del	TGTTCAT	T	LRRC7_e22	ENSE00001640894	LRRC7_e22_del2to7	TGTAATTTATCAGTTTGTTGAGCATGTGTTCACACCCTGTCACATGATTATTTCCTCTACTCAGAATGCTGCTTACAAACACAATACAGTTAACCTTGGCATGCTGCCCTATGGAGGTATTTCAGCAATGCATGCAGGCAGAAGCATGACTTTAAACTTGCAGACTAAGTCTAAATTTGATCATCAAGAACTACCTCTTCAGAAAGTAAGTATGGACTGCCCTACATGTG	MUT6	2	7	6	GUUCAU	∆6nt	∆6nt	Intron up	Intron up	Intron up	141	28.8135593220339	37.2881355932203	71.4285714285714	71.3378819501159	67.0452596483892	-4.2926223017267	2.22840210435056	0.911851167659533	0.710232792875383	-0.20161837478415	0.0898183622766901	yes	neg1	chr1:70043885_70043890del
chr1	70043886_70043891del	GTTCATG	G	LRRC7_e22	ENSE00001640894	LRRC7_e22_del3to8	TGTAATTTATCAGTTTGTTGAGCATGTGTTCACACCCTGTCACATGATTATTTCCTCTACTCAGAATGCTGCTTACAAACACAATACAGTTAACCTTGGCATGCTGCCCTATGGAGGTATTTCAGCAATGCATGCAGGCAGAAGCATGACTTTAAACTTGCAGACTAAGTCTAAATTTGATCATCAAGAACTACCTCTTCAGAAAGTAAGTATGGACTGCCCTACATGTG	MUT6	3	8	6	UUCAUG	∆6nt	∆6nt	Intron up	Intron up	Intron up	141	28.8135593220339	37.2881355932203	71.4285714285714	71.3378819501159	67.0452596483892	-4.2926223017267	2.22840210435056	0.911851167659533	0.710232792875383	-0.20161837478415	0.0898183622766901	yes	neg1	chr1:70043886_70043891del
chr1	70043887_70043892del	TTCATGT	T	LRRC7_e22	ENSE00001640894	LRRC7_e22_del4to9	TGTAATTTATCAGTTTGTTGAGCATGTGTTCACACCCTGTCACATGATTATTTCCTCTACTCAGAATGCTGCTTACAAACACAATACAGTTAACCTTGGCATGCTGCCCTATGGAGGTATTTCAGCAATGCATGCAGGCAGAAGCATGACTTTAAACTTGCAGACTAAGTCTAAATTTGATCATCAAGAACTACCTCTTCAGAAAGTAAGTATGGACTGCCCTACATGTG	MUT6	4	9	6	UCAUGU	∆6nt	∆6nt	Intron up	Intron up	Intron up	141	28.8135593220339	37.2881355932203	71.4285714285714	71.3378819501159	67.0452596483892	-4.2926223017267	2.22840210435056	0.911851167659533	0.710232792875383	-0.20161837478415	0.0898183622766901	yes	neg1	chr1:70043887_70043892del
chr11	31801974	A	G	PAX6_e6	ENSE00003499781	PAX6_e6_T9C	TGTAATTTCAAGAAAAAAAGCTCTCTACAGTAAGTTCTCATACCATTGAAGGTATATTTTTGTGTTATAGACCCATGCAGATGCAAAAGTCCAAGTGCTGGACAATCAAAACGTAAGCTTGTCATTGTTTAATGCAT	P1	9	9	1	U	C	sub	Intron up	Intron up	Intron up	42	1.75246440306681	1.32827324478178	1.33206470028544	9.58389820529571	6.12869030482135	-3.45520790047436	1.05597419656188	-2.24433794873574	-2.728943724727	-0.48460577599126	0.012503282259485	yes	neg1	chr11:31801974A>G
chr11	31801972_31801974del	CTTA	C	PAX6_e6	ENSE00003499781	PAX6_e6_del9to11	TGTAATTTGAAAAAAAGCTCTCTACAGTAAGTTCTCATACCATTGAAGGTATATTTTTGTGTTATAGACCCATGCAGATGCAAAAGTCCAAGTGCTGGACAATCAAAACGTAAGCTTGTCATTGTTTAATGCAT	P1	9	11	3	UAA	∆3nt	∆3nt	Intron up	Intron up	Intron up	42	6.5261269342902	1.80800688764529	3.44112769485904	9.58389820529571	12.577995101298	2.99409689600229	1.03085277260692	-2.24433794873574	-1.93879815661318	0.30553979212256	0.00231136562250385	yes	pos1	chr11:31801972_31801974del
chr11	31801974	A	C	PAX6_e6	ENSE00003499781	PAX6_e6_T9G	TGTAATTTGAAGAAAAAAAGCTCTCTACAGTAAGTTCTCATACCATTGAAGGTATATTTTTGTGTTATAGACCCATGCAGATGCAAAAGTCCAAGTGCTGGACAATCAAAACGTAAGCTTGTCATTGTTTAATGCAT	P1	9	9	1	U	G	sub	Intron up	Intron up	Intron up	42	3.33333333333333	1.39060568603214	2.06405693950178	9.58389820529571	8.29635441729977	-1.28754378799594	0.823583668078968	-2.24433794873574	-2.40274594252588	-0.15840799379014	0.186940560950459	no	mid	chr11:31801974A>C
chr11	31801954_31801974del	CTGTAGAGAGCTTTTTTTCTTA	C	PAX6_e6	ENSE00003499781	PAX6_e6_del9to29	TGTAATTTGTAAGTTCTCATACCATTGAAGGTATATTTTTGTGTTATAGACCCATGCAGATGCAAAAGTCCAAGTGCTGGACAATCAAAACGTAAGCTTGTCATTGTTTAATGCAT	P1	9	29	21	UAAGAAAAAAAGCUCUCUACA	∆21nt	∆21nt	Intron up	Intron up	Intron up	42	5.29901589704769	2.76805599745466	3.96694214876033	9.58389820529571	14.1460376262915	4.56213942099579	0.967598165166283	-2.24433794873574	-1.80321318242948	0.44112476630626	1.84311225981654e-07	yes	pos1	chr11:31801954_31801974del
chr11	31801971	C	T	PAX6_e6	ENSE00003499781	PAX6_e6_G12A	TGTAATTTTAAAAAAAAAAGCTCTCTACAGTAAGTTCTCATACCATTGAAGGTATATTTTTGTGTTATAGACCCATGCAGATGCAAAAGTCCAAGTGCTGGACAATCAAAACGTAAGCTTGTCATTGTTTAATGCAT	P1	12	12	1	G	A	sub	Intron up	Intron up	Intron up	42	5.13789195315451	1.8757327080891	3.33333333333333	9.58389820529571	12.1489485633436	2.56505035804789	1.22922685961341	-2.24433794873574	-1.97840015506072	0.26593779367502	0.0324296650867094	yes	pos1	chr11:31801971C>T
chr11	31801971del	TC	T	PAX6_e6	ENSE00003499781	PAX6_e6_del12to12	TGTAATTTTAAAAAAAAAGCTCTCTACAGTAAGTTCTCATACCATTGAAGGTATATTTTTGTGTTATAGACCCATGCAGATGCAAAAGTCCAAGTGCTGGACAATCAAAACGTAAGCTTGTCATTGTTTAATGCAT	P1	12	12	1	G	∆1nt	∆1nt	Intron up	Intron up	Intron up	42	4.66926070038911	1.67130919220056	2.55362614913177	9.58389820529571	9.98923482291382	0.40533661761811	1.03555473901897	-2.24433794873574	-2.19842128083188	0.0459166679038598	0.734828944332514	no	mid	chr11:31801971del
chr11	31801969_31801971del	TTTC	T	PAX6_e6	ENSE00003499781	PAX6_e6_del12to14	TGTAATTTTAAAAAAAGCTCTCTACAGTAAGTTCTCATACCATTGAAGGTATATTTTTGTGTTATAGACCCATGCAGATGCAAAAGTCCAAGTGCTGGACAATCAAAACGTAAGCTTGTCATTGTTTAATGCAT	P1	12	14	3	GAA	∆3nt	∆3nt	Intron up	Intron up	Intron up	42	4.71584038694075	1.92381685263563	3.12221231043711	9.58389820529571	11.5876186970768	2.00372049178109	1.02913111420525	-2.24433794873574	-2.0320748454395	0.21226310329624	0.0525859548911192	yes	pos1	chr11:31801969_31801971del
chr11	31801970_31801972del	TTCT	T	PAX6_e6	ENSE00003499781	PAX6_e6_del11to13	TGTAATTTTAAAAAAAGCTCTCTACAGTAAGTTCTCATACCATTGAAGGTATATTTTTGTGTTATAGACCCATGCAGATGCAAAAGTCCAAGTGCTGGACAATCAAAACGTAAGCTTGTCATTGTTTAATGCAT	P1	11	13	3	AGA	∆3nt	∆3nt	Intron up	Intron up	Intron up	42	4.71584038694075	1.92381685263563	3.12221231043711	9.58389820529571	11.5876186970768	2.00372049178109	1.02913111420525	-2.24433794873574	-2.0320748454395	0.21226310329624	0.0525859548911192	yes	pos1	chr11:31801970_31801972del
chr11	31801971_31801973del	TCTT	T	PAX6_e6	ENSE00003499781	PAX6_e6_del10to12	TGTAATTTTAAAAAAAGCTCTCTACAGTAAGTTCTCATACCATTGAAGGTATATTTTTGTGTTATAGACCCATGCAGATGCAAAAGTCCAAGTGCTGGACAATCAAAACGTAAGCTTGTCATTGTTTAATGCAT	P1	10	12	3	AAG	∆3nt	∆3nt	Intron up	Intron up	Intron up	42	4.71584038694075	1.92381685263563	3.12221231043711	9.58389820529571	11.5876186970768	2.00372049178109	1.02913111420525	-2.24433794873574	-2.0320748454395	0.21226310329624	0.0525859548911192	yes	pos1	chr11:31801971_31801973del
chr11	31801966_31801971del	TTTTTTC	T	PAX6_e6	ENSE00003499781	PAX6_e6_del12to17	TGTAATTTTAAAAGCTCTCTACAGTAAGTTCTCATACCATTGAAGGTATATTTTTGTGTTATAGACCCATGCAGATGCAAAAGTCCAAGTGCTGGACAATCAAAACGTAAGCTTGTCATTGTTTAATGCAT	P1	12	17	6	GAAAAA	∆6nt	∆6nt	Intron up	Intron up	Intron up	42	5.27131782945736	2.54452926208651	4.74777448071217	9.58389820529571	15.5171739052994	5.93327570000369	2.37402979918039	-2.24433794873574	-1.69460086778066	0.54973708095508	0.00382316201611426	yes	pos2	chr11:31801966_31801971del
chr11	31801967_31801972del	TTTTTCT	T	PAX6_e6	ENSE00003499781	PAX6_e6_del11to16	TGTAATTTTAAAAGCTCTCTACAGTAAGTTCTCATACCATTGAAGGTATATTTTTGTGTTATAGACCCATGCAGATGCAAAAGTCCAAGTGCTGGACAATCAAAACGTAAGCTTGTCATTGTTTAATGCAT	P1	11	16	6	AGAAAA	∆6nt	∆6nt	Intron up	Intron up	Intron up	42	5.27131782945736	2.54452926208651	4.74777448071217	9.58389820529571	15.5171739052994	5.93327570000369	2.37402979918039	-2.24433794873574	-1.69460086778066	0.54973708095508	0.00382316201611426	yes	pos2	chr11:31801967_31801972del
chr11	31801968_31801973del	TTTTCTT	T	PAX6_e6	ENSE00003499781	PAX6_e6_del10to15	TGTAATTTTAAAAGCTCTCTACAGTAAGTTCTCATACCATTGAAGGTATATTTTTGTGTTATAGACCCATGCAGATGCAAAAGTCCAAGTGCTGGACAATCAAAACGTAAGCTTGTCATTGTTTAATGCAT	P1	10	15	6	AAGAAA	∆6nt	∆6nt	Intron up	Intron up	Intron up	42	5.27131782945736	2.54452926208651	4.74777448071217	9.58389820529571	15.5171739052994	5.93327570000369	2.37402979918039	-2.24433794873574	-1.69460086778066	0.54973708095508	0.00382316201611426	yes	pos2	chr11:31801968_31801973del
chr11	31801951_31801971del	TTACTGTAGAGAGCTTTTTTTC	T	PAX6_e6	ENSE00003499781	PAX6_e6_del12to32	TGTAATTTTAAAGTTCTCATACCATTGAAGGTATATTTTTGTGTTATAGACCCATGCAGATGCAAAAGTCCAAGTGCTGGACAATCAAAACGTAAGCTTGTCATTGTTTAATGCAT	P1	12	32	21	GAAAAAAAGCUCUCUACAGUA	∆21nt	∆21nt	Intron up	Intron up	Intron up	42	5.48894217958966	1.91868433074463	3.46055979643766	9.58389820529571	12.548267070123	2.96436886482729	1.11997864058939	-2.24433794873574	-1.94150444352304	0.3028335052127	0.00545966411128315	yes	pos1	chr11:31801951_31801971del
chr11	31801952_31801972del	TACTGTAGAGAGCTTTTTTTCT	T	PAX6_e6	ENSE00003499781	PAX6_e6_del11to31	TGTAATTTTAAAGTTCTCATACCATTGAAGGTATATTTTTGTGTTATAGACCCATGCAGATGCAAAAGTCCAAGTGCTGGACAATCAAAACGTAAGCTTGTCATTGTTTAATGCAT	P1	11	31	21	AGAAAAAAAGCUCUCUACAGU	∆21nt	∆21nt	Intron up	Intron up	Intron up	42	5.48894217958966	1.91868433074463	3.46055979643766	9.58389820529571	12.548267070123	2.96436886482729	1.11997864058939	-2.24433794873574	-1.94150444352304	0.3028335052127	0.00545966411128315	yes	pos1	chr11:31801952_31801972del
chr11	31801971	C	G	PAX6_e6	ENSE00003499781	PAX6_e6_G12C	TGTAATTTTAACAAAAAAAGCTCTCTACAGTAAGTTCTCATACCATTGAAGGTATATTTTTGTGTTATAGACCCATGCAGATGCAAAAGTCCAAGTGCTGGACAATCAAAACGTAAGCTTGTCATTGTTTAATGCAT	P1	12	12	1	G	C	sub	Intron up	Intron up	Intron up	42	3.78421900161031	1.75438596491228	2.63908701854494	9.58389820529571	10.1320781951578	0.54817998986209	1.18748725407102	-2.24433794873574	-2.18263460719106	0.0617033415446802	0.684180885964044	no	mid	chr11:31801971C>G
chr11	31801963	C	T	PAX6_e6	ENSE00003499781	PAX6_e6_G20A	TGTAATTTTAAGAAAAAAAACTCTCTACAGTAAGTTCTCATACCATTGAAGGTATATTTTTGTGTTATAGACCCATGCAGATGCAAAAGTCCAAGTGCTGGACAATCAAAACGTAAGCTTGTCATTGTTTAATGCAT	P1	20	20	1	G	A	sub	Intron up	Intron up	Intron up	42	4.51355964346672	1.77049180327869	2.33297985153765	9.58389820529571	9.36571361063159	-0.21818459466412	0.869722750355831	-2.24433794873574	-2.26977704568837	-0.0254390969526299	0.831904112281901	no	mid	chr11:31801963C>T
chr11	31801963	C	G	PAX6_e6	ENSE00003499781	PAX6_e6_G20C	TGTAATTTTAAGAAAAAAACCTCTCTACAGTAAGTTCTCATACCATTGAAGGTATATTTTTGTGTTATAGACCCATGCAGATGCAAAAGTCCAAGTGCTGGACAATCAAAACGTAAGCTTGTCATTGTTTAATGCAT	P1	20	20	1	G	C	sub	Intron up	Intron up	Intron up	42	4.11361410381979	1.58210583742499	2.30547550432277	9.58389820529571	9.23483273101723	-0.34906547427848	1.05588867957824	-2.24433794873574	-2.2852930906382	-0.0409551419024599	0.783547347828216	no	mid	chr11:31801963C>G
chr11	31801961_31801963del	GAGC	G	PAX6_e6	ENSE00003499781	PAX6_e6_del20to22	TGTAATTTTAAGAAAAAAACTCTACAGTAAGTTCTCATACCATTGAAGGTATATTTTTGTGTTATAGACCCATGCAGATGCAAAAGTCCAAGTGCTGGACAATCAAAACGTAAGCTTGTCATTGTTTAATGCAT	P1	20	22	3	GCU	∆3nt	∆3nt	Intron up	Intron up	Intron up	42	4.86111111111111	2.17391304347826	2.70422535211268	9.58389820529571	10.6700078725787	1.08610966728299	1.11778420906982	-2.24433794873574	-2.1249004864475	0.11943746228824	0.364180285893193	no	mid	chr11:31801961_31801963del
chr11	31801963del	GC	G	PAX6_e6	ENSE00003499781	PAX6_e6_del20to20	TGTAATTTTAAGAAAAAAACTCTCTACAGTAAGTTCTCATACCATTGAAGGTATATTTTTGTGTTATAGACCCATGCAGATGCAAAAGTCCAAGTGCTGGACAATCAAAACGTAAGCTTGTCATTGTTTAATGCAT	P1	20	20	1	G	∆1nt	∆1nt	Intron up	Intron up	Intron up	42	4.19941060903733	1.4808362369338	2.88870008496177	9.58389820529571	10.7286178035966	1.14471959830089	0.977492874571904	-2.24433794873574	-2.1187662361185	0.12557171261724	0.27173608848017	no	mid	chr11:31801963del
chr11	31801957_31801962del	TAGAGAG	T	PAX6_e6	ENSE00003499781	PAX6_e6_del21to26	TGTAATTTTAAGAAAAAAAGACAGTAAGTTCTCATACCATTGAAGGTATATTTTTGTGTTATAGACCCATGCAGATGCAAAAGTCCAAGTGCTGGACAATCAAAACGTAAGCTTGTCATTGTTTAATGCAT	P1	21	26	6	CUCUCU	∆6nt	∆6nt	Intron up	Intron up	Intron up	42	3.45024237239806	1.04261106074343	2.72581507215393	9.58389820529571	9.87464620077522	0.29074799547951	1.02497886698619	-2.24433794873574	-2.21123103887186	0.0331069098638799	0.808954767626829	no	mid	chr11:31801957_31801962del
chr11	31801942_31801962del	TATGAGAACTTACTGTAGAGAG	T	PAX6_e6	ENSE00003499781	PAX6_e6_del21to41	TGTAATTTTAAGAAAAAAAGACCATTGAAGGTATATTTTTGTGTTATAGACCCATGCAGATGCAAAAGTCCAAGTGCTGGACAATCAAAACGTAAGCTTGTCATTGTTTAATGCAT	P1	21	41	21	CUCUCUACAGUAAGUUCUCAU	∆21nt	∆21nt	Intron up	Intron up	Intron up	42	1.78598229025964	0.60882800608828	1.10984632896984	9.58389820529571	4.80233632115509	-4.78156188414062	0.580315324351857	-2.24433794873574	-2.98685286723612	-0.74251491850038	1.7678923911278e-08	yes	neg2	chr11:31801942_31801962del
chr11	31801962	G	T	PAX6_e6	ENSE00003499781	PAX6_e6_C21A	TGTAATTTTAAGAAAAAAAGATCTCTACAGTAAGTTCTCATACCATTGAAGGTATATTTTTGTGTTATAGACCCATGCAGATGCAAAAGTCCAAGTGCTGGACAATCAAAACGTAAGCTTGTCATTGTTTAATGCAT	P1	21	21	1	C	A	sub	Intron up	Intron up	Intron up	42	4.96489468405216	1.53714773697694	3.06306306306306	9.58389820529571	11.2924310548604	1.70853284956469	1.35848524853975	-2.24433794873574	-2.06121253450226	0.18312541423348	0.222765663927442	no	mid	chr11:31801962G>T
chr11	31801961	A	T	PAX6_e6	ENSE00003499781	PAX6_e6_T22A	TGTAATTTTAAGAAAAAAAGCACTCTACAGTAAGTTCTCATACCATTGAAGGTATATTTTTGTGTTATAGACCCATGCAGATGCAAAAGTCCAAGTGCTGGACAATCAAAACGTAAGCTTGTCATTGTTTAATGCAT	P1	22	22	1	U	A	sub	Intron up	Intron up	Intron up	42	3.65726227795193	1.66858457997699	2.02952029520295	9.58389820529571	8.51442021805672	-1.06947798723899	1.05402658845894	-2.24433794873574	-2.37442013953607	-0.13008219080033	0.388041861403922	no	mid	chr11:31801961A>T
chr11	31801956_31801961del	GTAGAGA	G	PAX6_e6	ENSE00003499781	PAX6_e6_del22to27	TGTAATTTTAAGAAAAAAAGCCAGTAAGTTCTCATACCATTGAAGGTATATTTTTGTGTTATAGACCCATGCAGATGCAAAAGTCCAAGTGCTGGACAATCAAAACGTAAGCTTGTCATTGTTTAATGCAT	P1	22	27	6	UCUCUA	∆6nt	∆6nt	Intron up	Intron up	Intron up	42	3.93226176808266	1.69407075236672	1.58061116965227	9.58389820529571	7.39708141457893	-2.18681679071678	0.955293023261747	-2.24433794873574	-2.52723514037918	-0.28289719164344	0.0603350787332914	yes	neg1	chr11:31801956_31801961del
chr11	31801941_31801961del	GTATGAGAACTTACTGTAGAGA	G	PAX6_e6	ENSE00003499781	PAX6_e6_del22to42	TGTAATTTTAAGAAAAAAAGCCCATTGAAGGTATATTTTTGTGTTATAGACCCATGCAGATGCAAAAGTCCAAGTGCTGGACAATCAAAACGTAAGCTTGTCATTGTTTAATGCAT	P1	22	42	21	UCUCUACAGUAAGUUCUCAUA	∆21nt	∆21nt	Intron up	Intron up	Intron up	42	2.47233341182011	0.855365474339036	1.30434782608696	9.58389820529571	5.73665037732197	-3.84724782797374	0.758859745461226	-2.24433794873574	-2.79921697481955	-0.55487902608381	0.000153232614041663	yes	neg2	chr11:31801941_31801961del
chr11	31801961	A	G	PAX6_e6	ENSE00003499781	PAX6_e6_T22C	TGTAATTTTAAGAAAAAAAGCCCTCTACAGTAAGTTCTCATACCATTGAAGGTATATTTTTGTGTTATAGACCCATGCAGATGCAAAAGTCCAAGTGCTGGACAATCAAAACGTAAGCTTGTCATTGTTTAATGCAT	P1	22	22	1	U	C	sub	Intron up	Intron up	Intron up	42	3.78698224852071	1.79584120982987	2.09251101321586	9.58389820529571	8.73479467642712	-0.84910352886859	1.01955004185672	-2.24433794873574	-2.34645517480091	-0.10211722606517	0.475818800480387	no	mid	chr11:31801961A>G
chr11	31801959_31801961del	GAGA	G	PAX6_e6	ENSE00003499781	PAX6_e6_del22to24	TGTAATTTTAAGAAAAAAAGCCTACAGTAAGTTCTCATACCATTGAAGGTATATTTTTGTGTTATAGACCCATGCAGATGCAAAAGTCCAAGTGCTGGACAATCAAAACGTAAGCTTGTCATTGTTTAATGCAT	P1	22	24	3	UCU	∆3nt	∆3nt	Intron up	Intron up	Intron up	42	4.56852791878173	1.55555555555556	2.67531414673693	9.58389820529571	10.2261027049445	0.64220449964879	0.944244552226284	-2.24433794873574	-2.17235071693362	0.0719872318021202	0.538269548504648	no	mid	chr11:31801959_31801961del
chr11	31801961del	GA	G	PAX6_e6	ENSE00003499781	PAX6_e6_del22to22	TGTAATTTTAAGAAAAAAAGCCTCTACAGTAAGTTCTCATACCATTGAAGGTATATTTTTGTGTTATAGACCCATGCAGATGCAAAAGTCCAAGTGCTGGACAATCAAAACGTAAGCTTGTCATTGTTTAATGCAT	P1	22	22	1	U	∆1nt	∆1nt	Intron up	Intron up	Intron up	42	4.98533724340176	1.78826895565093	2.77557494052339	9.58389820529571	10.7398548448753	1.15595663957959	1.27684102868385	-2.24433794873574	-2.1175935117909	0.12674443694484	0.391321378759644	no	mid	chr11:31801961del
chr11	31801961	A	C	PAX6_e6	ENSE00003499781	PAX6_e6_T22G	TGTAATTTTAAGAAAAAAAGCGCTCTACAGTAAGTTCTCATACCATTGAAGGTATATTTTTGTGTTATAGACCCATGCAGATGCAAAAGTCCAAGTGCTGGACAATCAAAACGTAAGCTTGTCATTGTTTAATGCAT	P1	22	22	1	U	G	sub	Intron up	Intron up	Intron up	42	4.37239738251041	1.83537263626251	2.51471375066881	9.58389820529571	9.94471229899342	0.36081409369771	1.05954217173924	-2.24433794873574	-2.20338280683328	0.0409551419024599	0.770859737394684	no	mid	chr11:31801961A>C
chr11	31801955_31801960del	TGTAGAG	T	PAX6_e6	ENSE00003499781	PAX6_e6_del23to28	TGTAATTTTAAGAAAAAAAGCTAGTAAGTTCTCATACCATTGAAGGTATATTTTTGTGTTATAGACCCATGCAGATGCAAAAGTCCAAGTGCTGGACAATCAAAACGTAAGCTTGTCATTGTTTAATGCAT	P1	23	28	6	CUCUAC	∆6nt	∆6nt	Intron up	Intron up	Intron up	42	2.71091968583735	1.67224080267559	2.3534840793724	9.58389820529571	9.1168025533526	-0.46709565194311	0.945450336265108	-2.24433794873574	-2.29945599213311	-0.0551180433973699	0.679361186588201	no	mid	chr11:31801955_31801960del
chr11	31801960	G	T	PAX6_e6	ENSE00003499781	PAX6_e6_C23A	TGTAATTTTAAGAAAAAAAGCTATCTACAGTAAGTTCTCATACCATTGAAGGTATATTTTTGTGTTATAGACCCATGCAGATGCAAAAGTCCAAGTGCTGGACAATCAAAACGTAAGCTTGTCATTGTTTAATGCAT	P1	23	23	1	C	A	sub	Intron up	Intron up	Intron up	42	3.734335839599	1.54230929553981	2.82717738258094	9.58389820529571	10.5060407938031	0.92214258850739	0.996379835538084	-2.24433794873574	-2.14222072267057	0.10211722606517	0.389378140018965	no	mid	chr11:31801960G>T
chr11	31801957_31801959del	TAGA	T	PAX6_e6	ENSE00003499781	PAX6_e6_del24to26	TGTAATTTTAAGAAAAAAAGCTCACAGTAAGTTCTCATACCATTGAAGGTATATTTTTGTGTTATAGACCCATGCAGATGCAAAAGTCCAAGTGCTGGACAATCAAAACGTAAGCTTGTCATTGTTTAATGCAT	P1	24	26	3	UCU	∆3nt	∆3nt	Intron up	Intron up	Intron up	42	3.8135593220339	1.17746005046257	1.97157267308574	9.58389820529571	8.02792330532777	-1.55597489996794	0.903484489579889	-2.24433794873574	-2.43855913929962	-0.19422119056388	0.149600140443577	no	mid	chr11:31801957_31801959del
chr11	31801959	A	T	PAX6_e6	ENSE00003499781	PAX6_e6_T24A	TGTAATTTTAAGAAAAAAAGCTCACTACAGTAAGTTCTCATACCATTGAAGGTATATTTTTGTGTTATAGACCCATGCAGATGCAAAAGTCCAAGTGCTGGACAATCAAAACGTAAGCTTGTCATTGTTTAATGCAT	P1	24	24	1	U	A	sub	Intron up	Intron up	Intron up	42	3.78443838934302	2.01149425287356	3.16490838423098	9.58389820529571	11.5802272502201	1.99632904492439	1.12369879800462	-2.24433794873574	-2.03279652194879	0.21154142678695	0.0772996543135076	yes	pos1	chr11:31801959A>T
chr11	31801939_31801959del	TGGTATGAGAACTTACTGTAGA	T	PAX6_e6	ENSE00003499781	PAX6_e6_del24to44	TGTAATTTTAAGAAAAAAAGCTCATTGAAGGTATATTTTTGTGTTATAGACCCATGCAGATGCAAAAGTCCAAGTGCTGGACAATCAAAACGTAAGCTTGTCATTGTTTAATGCAT	P1	24	44	21	UCUACAGUAAGUUCUCAUACC	∆21nt	∆21nt	Intron up	Intron up	Intron up	42	25.8042436687201	12.2320302648171	15.153452685422	9.58389820529571	38.4657517386332	28.8818535333375	1.46383671215722	-2.24433794873574	-0.469825621944235	1.77451232679151	1.77260238592372e-159	yes	pos3	chr11:31801939_31801959del
chr11	31801940_31801960del	GGTATGAGAACTTACTGTAGAG	G	PAX6_e6	ENSE00003499781	PAX6_e6_del23to43	TGTAATTTTAAGAAAAAAAGCTCATTGAAGGTATATTTTTGTGTTATAGACCCATGCAGATGCAAAAGTCCAAGTGCTGGACAATCAAAACGTAAGCTTGTCATTGTTTAATGCAT	P1	23	43	21	CUCUACAGUAAGUUCUCAUAC	∆21nt	∆21nt	Intron up	Intron up	Intron up	42	25.8042436687201	12.2320302648171	15.153452685422	9.58389820529571	38.4657517386332	28.8818535333375	1.46383671215722	-2.24433794873574	-0.469825621944235	1.77451232679151	1.77260238592372e-159	yes	pos3	chr11:31801940_31801960del
chr11	31801959	A	G	PAX6_e6	ENSE00003499781	PAX6_e6_T24C	TGTAATTTTAAGAAAAAAAGCTCCCTACAGTAAGTTCTCATACCATTGAAGGTATATTTTTGTGTTATAGACCCATGCAGATGCAAAAGTCCAAGTGCTGGACAATCAAAACGTAAGCTTGTCATTGTTTAATGCAT	P1	24	24	1	U	C	sub	Intron up	Intron up	Intron up	42	3.81978452497551	1.41227593699077	1.94174757281553	9.58389820529571	8.16011922016177	-1.42377898513394	1.02751078086807	-2.24433794873574	-2.42078785525825	-0.17644990652251	0.245823435918916	no	mid	chr11:31801959A>G
chr11	31801959del	GA	G	PAX6_e6	ENSE00003499781	PAX6_e6_del24to24	TGTAATTTTAAGAAAAAAAGCTCCTACAGTAAGTTCTCATACCATTGAAGGTATATTTTTGTGTTATAGACCCATGCAGATGCAAAAGTCCAAGTGCTGGACAATCAAAACGTAAGCTTGTCATTGTTTAATGCAT	P1	24	24	1	U	∆1nt	∆1nt	Intron up	Intron up	Intron up	42	4.04692082111437	1.43907898944675	2.43043325114477	9.58389820529571	9.43871345020178	-0.14518475509393	0.862110578000607	-2.24433794873574	-2.2612071371405	-0.01686918840476	0.889300865413845	no	mid	chr11:31801959del
chr11	31801959	A	C	PAX6_e6	ENSE00003499781	PAX6_e6_T24G	TGTAATTTTAAGAAAAAAAGCTCGCTACAGTAAGTTCTCATACCATTGAAGGTATATTTTTGTGTTATAGACCCATGCAGATGCAAAAGTCCAAGTGCTGGACAATCAAAACGTAAGCTTGTCATTGTTTAATGCAT	P1	24	24	1	U	G	sub	Intron up	Intron up	Intron up	42	3.64346128822381	1.19356512714063	2.63610315186246	9.58389820529571	9.76599815831166	0.18209995301595	1.05761127470403	-2.24433794873574	-2.22349953952986	0.0208384092058802	0.884338474603485	no	mid	chr11:31801959A>C
chr11	31801954_31801959del	CTGTAGA	C	PAX6_e6	ENSE00003499781	PAX6_e6_del24to29	TGTAATTTTAAGAAAAAAAGCTCGTAAGTTCTCATACCATTGAAGGTATATTTTTGTGTTATAGACCCATGCAGATGCAAAAGTCCAAGTGCTGGACAATCAAAACGTAAGCTTGTCATTGTTTAATGCAT	P1	24	29	6	UCUACA	∆6nt	∆6nt	Intron up	Intron up	Intron up	42	5.78980490874764	2.29211087420043	3.07091010608599	9.58389820529571	11.7728039188811	2.18890571358539	1.15519889322929	-2.24433794873574	-2.0141231422708	0.23021480646494	0.0568464877960978	yes	pos1	chr11:31801954_31801959del
chr11	31801958	G	T	PAX6_e6	ENSE00003499781	PAX6_e6_C25A	TGTAATTTTAAGAAAAAAAGCTCTATACAGTAAGTTCTCATACCATTGAAGGTATATTTTTGTGTTATAGACCCATGCAGATGCAAAAGTCCAAGTGCTGGACAATCAAAACGTAAGCTTGTCATTGTTTAATGCAT	P1	25	25	1	C	A	sub	Intron up	Intron up	Intron up	42	3.86656557998484	1.65631469979296	1.46239554317549	9.58389820529571	7.2677513318301	-2.31614687346561	1.06698617169254	-2.24433794873574	-2.54626935831183	-0.30193140957609	0.077337317887457	yes	neg1	chr11:31801958G>T
chr11	31801957	A	T	PAX6_e6	ENSE00003499781	PAX6_e6_T26A	TGTAATTTTAAGAAAAAAAGCTCTCAACAGTAAGTTCTCATACCATTGAAGGTATATTTTTGTGTTATAGACCCATGCAGATGCAAAAGTCCAAGTGCTGGACAATCAAAACGTAAGCTTGTCATTGTTTAATGCAT	P1	26	26	1	U	A	sub	Intron up	Intron up	Intron up	42	3.40501792114695	1.37857900318134	2.47498683517641	9.58389820529571	9.42946437049726	-0.154433834798449	1.01332695145829	-2.24433794873574	-2.26228965190444	-0.0179517031687002	0.899924646812412	no	mid	chr11:31801957A>T
chr11	31801952_31801957del	TACTGTA	T	PAX6_e6	ENSE00003499781	PAX6_e6_del26to31	TGTAATTTTAAGAAAAAAAGCTCTCAAGTTCTCATACCATTGAAGGTATATTTTTGTGTTATAGACCCATGCAGATGCAAAAGTCCAAGTGCTGGACAATCAAAACGTAAGCTTGTCATTGTTTAATGCAT	P1	26	31	6	UACAGU	∆6nt	∆6nt	Intron up	Intron up	Intron up	42	5.19239684747334	2.42976461655277	2.87081339712919	9.58389820529571	11.3721970222533	1.78829881695759	1.32383808627544	-2.24433794873574	-2.05327409290002	0.19106385583572	0.186933656469903	no	mid	chr11:31801952_31801957del
chr11	31801957del	TA	T	PAX6_e6	ENSE00003499781	PAX6_e6_del26to26	TGTAATTTTAAGAAAAAAAGCTCTCACAGTAAGTTCTCATACCATTGAAGGTATATTTTTGTGTTATAGACCCATGCAGATGCAAAAGTCCAAGTGCTGGACAATCAAAACGTAAGCTTGTCATTGTTTAATGCAT	P1	26	26	1	U	∆1nt	∆1nt	Intron up	Intron up	Intron up	42	4.25531914893617	1.46153846153846	2.94561933534743	9.58389820529571	10.8301244031822	1.24622619788649	1.24122983828478	-2.24433794873574	-2.10821171717007	0.13612623156567	0.344653206742316	no	mid	chr11:31801957del
chr11	31801955_31801957del	TGTA	T	PAX6_e6	ENSE00003499781	PAX6_e6_del26to28	TGTAATTTTAAGAAAAAAAGCTCTCAGTAAGTTCTCATACCATTGAAGGTATATTTTTGTGTTATAGACCCATGCAGATGCAAAAGTCCAAGTGCTGGACAATCAAAACGTAAGCTTGTCATTGTTTAATGCAT	P1	26	28	3	UAC	∆3nt	∆3nt	Intron up	Intron up	Intron up	42	5.43903306078919	2.46679316888046	2.60078023407022	9.58389820529571	10.6992775138411	1.11537930854539	1.20050195579203	-2.24433794873574	-2.121833361283	0.12250458745274	0.382948457346568	no	mid	chr11:31801955_31801957del
chr11	31801956_31801958del	GTAG	G	PAX6_e6	ENSE00003499781	PAX6_e6_del25to27	TGTAATTTTAAGAAAAAAAGCTCTCAGTAAGTTCTCATACCATTGAAGGTATATTTTTGTGTTATAGACCCATGCAGATGCAAAAGTCCAAGTGCTGGACAATCAAAACGTAAGCTTGTCATTGTTTAATGCAT	P1	25	27	3	CUA	∆3nt	∆3nt	Intron up	Intron up	Intron up	42	5.43903306078919	2.46679316888046	2.60078023407022	9.58389820529571	10.6992775138411	1.11537930854539	1.20050195579203	-2.24433794873574	-2.121833361283	0.12250458745274	0.382948457346568	no	mid	chr11:31801956_31801958del
chr11	31801957	A	G	PAX6_e6	ENSE00003499781	PAX6_e6_T26C	TGTAATTTTAAGAAAAAAAGCTCTCCACAGTAAGTTCTCATACCATTGAAGGTATATTTTTGTGTTATAGACCCATGCAGATGCAAAAGTCCAAGTGCTGGACAATCAAAACGTAAGCTTGTCATTGTTTAATGCAT	P1	26	26	1	U	C	sub	Intron up	Intron up	Intron up	42	3.2967032967033	1.27214902317129	1.85456320156174	9.58389820529571	7.69344538286629	-1.89045282242942	0.912754572308934	-2.24433794873574	-2.48474643589447	-0.24040848715873	0.085315059552238	yes	neg1	chr11:31801957A>G
chr11	31801957	A	C	PAX6_e6	ENSE00003499781	PAX6_e6_T26G	TGTAATTTTAAGAAAAAAAGCTCTCGACAGTAAGTTCTCATACCATTGAAGGTATATTTTTGTGTTATAGACCCATGCAGATGCAAAAGTCCAAGTGCTGGACAATCAAAACGTAAGCTTGTCATTGTTTAATGCAT	P1	26	26	1	U	G	sub	Intron up	Intron up	Intron up	42	3.28933131356849	1.44671841919548	2.07993474714519	9.58389820529571	8.37008685872243	-1.21381134657328	0.875144591607532	-2.24433794873574	-2.39309351921407	-0.14875557047833	0.242477243567551	no	mid	chr11:31801957A>C
chr11	31801935_31801955del	TCAATGGTATGAGAACTTACTG	T	PAX6_e6	ENSE00003499781	PAX6_e6_del28to48	TGTAATTTTAAGAAAAAAAGCTCTCTAAAGGTATATTTTTGTGTTATAGACCCATGCAGATGCAAAAGTCCAAGTGCTGGACAATCAAAACGTAAGCTTGTCATTGTTTAATGCAT	P1	28	48	21	CAGUAAGUUCUCAUACCAUUG	∆21nt	∆21nt	Intron up	Intron up	Intron up	42	6.86507936507937	2.34986945169713	3.75260597637248	9.58389820529571	13.642083982152	4.05818577685629	1.32312630421709	-2.24433794873574	-1.84534104865955	0.39899690007619	0.000762135376361876	yes	pos1	chr11:31801935_31801955del
chr11	31801955	G	T	PAX6_e6	ENSE00003499781	PAX6_e6_C28A	TGTAATTTTAAGAAAAAAAGCTCTCTAAAGTAAGTTCTCATACCATTGAAGGTATATTTTTGTGTTATAGACCCATGCAGATGCAAAAGTCCAAGTGCTGGACAATCAAAACGTAAGCTTGTCATTGTTTAATGCAT	P1	28	28	1	C	A	sub	Intron up	Intron up	Intron up	42	5.26315789473684	1.35610246107484	2.50135943447526	9.58389820529571	9.77474609260675	0.190847887311039	1.05546178634107	-2.24433794873574	-2.22250723432958	0.02183071440616	0.878371594768941	no	mid	chr11:31801955G>T
chr11	31801955del	TG	T	PAX6_e6	ENSE00003499781	PAX6_e6_del28to28	TGTAATTTTAAGAAAAAAAGCTCTCTAAGTAAGTTCTCATACCATTGAAGGTATATTTTTGTGTTATAGACCCATGCAGATGCAAAAGTCCAAGTGCTGGACAATCAAAACGTAAGCTTGTCATTGTTTAATGCAT	P1	28	28	1	C	∆1nt	∆1nt	Intron up	Intron up	Intron up	42	4.5012503473187	1.3262599469496	2.42836328314716	9.58389820529571	9.44488401733116	-0.139014187964551	0.988061839589855	-2.24433794873574	-2.26048546063121	-0.0161475118954701	0.905375653235929	no	mid	chr11:31801955del
chr11	31801951_31801953del	TTAC	T	PAX6_e6	ENSE00003499781	PAX6_e6_del30to32	TGTAATTTTAAGAAAAAAAGCTCTCTACAAGTTCTCATACCATTGAAGGTATATTTTTGTGTTATAGACCCATGCAGATGCAAAAGTCCAAGTGCTGGACAATCAAAACGTAAGCTTGTCATTGTTTAATGCAT	P1	30	32	3	GUA	∆3nt	∆3nt	Intron up	Intron up	Intron up	42	5.43407663996536	2.3728813559322	3.80258899676375	9.58389820529571	13.6081113217105	4.02421311641479	1.04450198877825	-2.24433794873574	-1.84822775469672	0.39611019403902	2.56159170457287e-05	yes	pos1	chr11:31801951_31801953del
chr11	31801952_31801954del	TACT	T	PAX6_e6	ENSE00003499781	PAX6_e6_del29to31	TGTAATTTTAAGAAAAAAAGCTCTCTACAAGTTCTCATACCATTGAAGGTATATTTTTGTGTTATAGACCCATGCAGATGCAAAAGTCCAAGTGCTGGACAATCAAAACGTAAGCTTGTCATTGTTTAATGCAT	P1	29	31	3	AGU	∆3nt	∆3nt	Intron up	Intron up	Intron up	42	5.43407663996536	2.3728813559322	3.80258899676375	9.58389820529571	13.6081113217105	4.02421311641479	1.04450198877825	-2.24433794873574	-1.84822775469672	0.39611019403902	2.56159170457287e-05	yes	pos1	chr11:31801952_31801954del
chr11	31801953	C	T	PAX6_e6	ENSE00003499781	PAX6_e6_G30A	TGTAATTTTAAGAAAAAAAGCTCTCTACAATAAGTTCTCATACCATTGAAGGTATATTTTTGTGTTATAGACCCATGCAGATGCAAAAGTCCAAGTGCTGGACAATCAAAACGTAAGCTTGTCATTGTTTAATGCAT	P1	30	30	1	G	A	sub	Intron up	Intron up	Intron up	42	7.57220921155347	3.23040380047506	4.297440849831	9.58389820529571	15.3054978522881	5.72159964699239	1.18101482241047	-2.24433794873574	-1.71083858923978	0.53349935949596	2.63718898494609e-08	yes	pos2	chr11:31801953C>T
chr11	31801953	C	G	PAX6_e6	ENSE00003499781	PAX6_e6_G30C	TGTAATTTTAAGAAAAAAAGCTCTCTACACTAAGTTCTCATACCATTGAAGGTATATTTTTGTGTTATAGACCCATGCAGATGCAAAAGTCCAAGTGCTGGACAATCAAAACGTAAGCTTGTCATTGTTTAATGCAT	P1	30	30	1	G	C	sub	Intron up	Intron up	Intron up	42	4.76964769647697	2.28941684665227	3.29936923823387	9.58389820529571	12.2000696332322	2.61617142793649	1.08895748297202	-2.24433794873574	-1.97361904818664	0.2707189005491	0.0131801336464924	yes	pos1	chr11:31801953C>G
chr11	31801952	A	T	PAX6_e6	ENSE00003499781	PAX6_e6_T31A	TGTAATTTTAAGAAAAAAAGCTCTCTACAGAAAGTTCTCATACCATTGAAGGTATATTTTTGTGTTATAGACCCATGCAGATGCAAAAGTCCAAGTGCTGGACAATCAAAACGTAAGCTTGTCATTGTTTAATGCAT	P1	31	31	1	U	A	sub	Intron up	Intron up	Intron up	42	5.59701492537313	1.38228941684665	3.11153662039253	9.58389820529571	11.4140880334653	1.83018982816959	1.05192379928531	-2.24433794873574	-2.04912445297158	0.19521349576416	0.086235279373206	yes	pos1	chr11:31801952A>T
chr11	31801952del	TA	T	PAX6_e6	ENSE00003499781	PAX6_e6_del31to31	TGTAATTTTAAGAAAAAAAGCTCTCTACAGAAGTTCTCATACCATTGAAGGTATATTTTTGTGTTATAGACCCATGCAGATGCAAAAGTCCAAGTGCTGGACAATCAAAACGTAAGCTTGTCATTGTTTAATGCAT	P1	31	31	1	U	∆1nt	∆1nt	Intron up	Intron up	Intron up	42	6.32603406326034	1.89473684210526	3.42172797262618	9.58389820529571	12.5373818795806	2.95348367428489	1.04218159533947	-2.24433794873574	-1.94249674872332	0.30184120001242	0.00298922515010729	yes	pos1	chr11:31801952del
chr11	31801952	A	G	PAX6_e6	ENSE00003499781	PAX6_e6_T31C	TGTAATTTTAAGAAAAAAAGCTCTCTACAGCAAGTTCTCATACCATTGAAGGTATATTTTTGTGTTATAGACCCATGCAGATGCAAAAGTCCAAGTGCTGGACAATCAAAACGTAAGCTTGTCATTGTTTAATGCAT	P1	31	31	1	U	C	sub	Intron up	Intron up	Intron up	42	3.08764940239044	1.50375939849624	2.29396771452846	9.58389820529571	8.97946561533907	-0.60443258995664	1.20475319175751	-2.24433794873574	-2.31614476141054	-0.0718068126747999	0.674870471548474	no	mid	chr11:31801952A>G
chr11	31801947_31801952del	GAACTTA	G	PAX6_e6	ENSE00003499781	PAX6_e6_del31to36	TGTAATTTTAAGAAAAAAAGCTCTCTACAGCTCATACCATTGAAGGTATATTTTTGTGTTATAGACCCATGCAGATGCAAAAGTCCAAGTGCTGGACAATCAAAACGTAAGCTTGTCATTGTTTAATGCAT	P1	31	36	6	UAAGUU	∆6nt	∆6nt	Intron up	Intron up	Intron up	42	2.15909090909091	0.741839762611276	1.01095197978096	9.58389820529571	4.77601071242566	-4.80788749287005	0.691390513212384	-2.24433794873574	-2.99262627931047	-0.74828833057473	2.04928332122386e-06	yes	neg2	chr11:31801947_31801952del
chr11	31801952	A	C	PAX6_e6	ENSE00003499781	PAX6_e6_T31G	TGTAATTTTAAGAAAAAAAGCTCTCTACAGGAAGTTCTCATACCATTGAAGGTATATTTTTGTGTTATAGACCCATGCAGATGCAAAAGTCCAAGTGCTGGACAATCAAAACGTAAGCTTGTCATTGTTTAATGCAT	P1	31	31	1	U	G	sub	Intron up	Intron up	Intron up	42	5.6617126680821	2.71084337349398	3.8563829787234	9.58389820529571	13.8797393197806	4.29584111448489	1.30291371406401	-2.24433794873574	-1.82531452552662	0.41902342320912	0.000266703239778723	yes	pos1	chr11:31801952A>C
chr11	31801932_31801952del	CCTTCAATGGTATGAGAACTTA	C	PAX6_e6	ENSE00003499781	PAX6_e6_del31to51	TGTAATTTTAAGAAAAAAAGCTCTCTACAGGTATATTTTTGTGTTATAGACCCATGCAGATGCAAAAGTCCAAGTGCTGGACAATCAAAACGTAAGCTTGTCATTGTTTAATGCAT	P1	31	51	21	UAAGUUCUCAUACCAUUGAAG	∆21nt	∆21nt	Intron up	Intron up	Intron up	42	0.574529205234599	0.201714573877963	0.501672240802676	9.58389820529571	2.30132713447669	-7.28257107081902	0.499293505141678	-2.24433794873574	-3.74840200366913	-1.50406405493339	4.63828701634795e-11	yes	neg3	chr11:31801932_31801952del
chr11	31801933_31801953del	CTTCAATGGTATGAGAACTTAC	C	PAX6_e6	ENSE00003499781	PAX6_e6_del30to50	TGTAATTTTAAGAAAAAAAGCTCTCTACAGGTATATTTTTGTGTTATAGACCCATGCAGATGCAAAAGTCCAAGTGCTGGACAATCAAAACGTAAGCTTGTCATTGTTTAATGCAT	P1	30	50	21	GUAAGUUCUCAUACCAUUGAA	∆21nt	∆21nt	Intron up	Intron up	Intron up	42	0.574529205234599	0.201714573877963	0.501672240802676	9.58389820529571	2.30132713447669	-7.28257107081902	0.499293505141678	-2.24433794873574	-3.74840200366913	-1.50406405493339	4.63828701634795e-11	yes	neg3	chr11:31801933_31801953del
chr11	31801934_31801954del	TTCAATGGTATGAGAACTTACT	T	PAX6_e6	ENSE00003499781	PAX6_e6_del29to49	TGTAATTTTAAGAAAAAAAGCTCTCTACAGGTATATTTTTGTGTTATAGACCCATGCAGATGCAAAAGTCCAAGTGCTGGACAATCAAAACGTAAGCTTGTCATTGTTTAATGCAT	P1	29	49	21	AGUAAGUUCUCAUACCAUUGA	∆21nt	∆21nt	Intron up	Intron up	Intron up	42	0.574529205234599	0.201714573877963	0.501672240802676	9.58389820529571	2.30132713447669	-7.28257107081902	0.499293505141678	-2.24433794873574	-3.74840200366913	-1.50406405493339	4.63828701634795e-11	yes	neg3	chr11:31801934_31801954del
chr11	31801950_31801952del	CTTA	C	PAX6_e6	ENSE00003499781	PAX6_e6_del31to33	TGTAATTTTAAGAAAAAAAGCTCTCTACAGGTTCTCATACCATTGAAGGTATATTTTTGTGTTATAGACCCATGCAGATGCAAAAGTCCAAGTGCTGGACAATCAAAACGTAAGCTTGTCATTGTTTAATGCAT	P1	31	33	3	UAA	∆3nt	∆3nt	Intron up	Intron up	Intron up	42	4.21677088343755	1.5169194865811	2.57611241217799	9.58389820529571	9.90519555648876	0.321297351193051	0.809051318846629	-2.24433794873574	-2.20780307545271	0.03653487328303	0.734828944332514	no	mid	chr11:31801950_31801952del
chr11	31801944_31801949del	TGAGAAC	T	PAX6_e6	ENSE00003499781	PAX6_e6_del34to39	TGTAATTTTAAGAAAAAAAGCTCTCTACAGTAAATACCATTGAAGGTATATTTTTGTGTTATAGACCCATGCAGATGCAAAAGTCCAAGTGCTGGACAATCAAAACGTAAGCTTGTCATTGTTTAATGCAT	P1	34	39	6	GUUCUC	∆6nt	∆6nt	Intron up	Intron up	Intron up	42	1.86385737439222	0.896378630333453	1.00596125186289	9.58389820529571	4.77765203940799	-4.80624616588772	0.660474213960919	-2.24433794873574	-2.99226544105583	-0.74792749232009	6.65854630245825e-07	yes	neg2	chr11:31801944_31801949del
chr11	31801949	C	T	PAX6_e6	ENSE00003499781	PAX6_e6_G34A	TGTAATTTTAAGAAAAAAAGCTCTCTACAGTAAATTCTCATACCATTGAAGGTATATTTTTGTGTTATAGACCCATGCAGATGCAAAAGTCCAAGTGCTGGACAATCAAAACGTAAGCTTGTCATTGTTTAATGCAT	P1	34	34	1	G	A	sub	Intron up	Intron up	Intron up	42	1.52557583009273	0.320512820512821	0.762942779291553	9.58389820529571	3.59704756972774	-5.98685063556797	0.65092813944432	-2.24433794873574	-3.28842343855755	-1.04408548982181	6.68591623831828e-08	yes	neg3	chr11:31801949C>T
chr11	31801947_31801949del	GAAC	G	PAX6_e6	ENSE00003499781	PAX6_e6_del34to36	TGTAATTTTAAGAAAAAAAGCTCTCTACAGTAACTCATACCATTGAAGGTATATTTTTGTGTTATAGACCCATGCAGATGCAAAAGTCCAAGTGCTGGACAATCAAAACGTAAGCTTGTCATTGTTTAATGCAT	P1	34	36	3	GUU	∆3nt	∆3nt	Intron up	Intron up	Intron up	42	3.32512315270936	1.52753108348135	2.40562546262028	9.58389820529571	9.31529635374289	-0.26860185155282	0.872205747202376	-2.24433794873574	-2.27573087689005	-0.0313929281543102	0.797901249694449	no	mid	chr11:31801947_31801949del
chr11	31801949	C	G	PAX6_e6	ENSE00003499781	PAX6_e6_G34C	TGTAATTTTAAGAAAAAAAGCTCTCTACAGTAACTTCTCATACCATTGAAGGTATATTTTTGTGTTATAGACCCATGCAGATGCAAAAGTCCAAGTGCTGGACAATCAAAACGTAAGCTTGTCATTGTTTAATGCAT	P1	34	34	1	G	C	sub	Intron up	Intron up	Intron up	42	1.87734668335419	0.469973890339426	0.753012048192771	9.58389820529571	3.86221412323982	-5.72168408205589	0.674078627013644	-2.24433794873574	-3.21454180591853	-0.97020385718279	2.1601295424534e-07	yes	neg2	chr11:31801949C>G
chr11	31801948	A	T	PAX6_e6	ENSE00003499781	PAX6_e6_T35A	TGTAATTTTAAGAAAAAAAGCTCTCTACAGTAAGATCTCATACCATTGAAGGTATATTTTTGTGTTATAGACCCATGCAGATGCAAAAGTCCAAGTGCTGGACAATCAAAACGTAAGCTTGTCATTGTTTAATGCAT	P1	35	35	1	U	A	sub	Intron up	Intron up	Intron up	42	4.4290288153682	1	2.92598967297762	9.58389820529571	10.5621521079795	0.97825390268379	1.29518656283801	-2.24433794873574	-2.13626689146889	0.10807105726685	0.480828473002337	no	mid	chr11:31801948A>T
chr11	31801928_31801948del	TATACCTTCAATGGTATGAGAA	T	PAX6_e6	ENSE00003499781	PAX6_e6_del35to55	TGTAATTTTAAGAAAAAAAGCTCTCTACAGTAAGATTTTTGTGTTATAGACCCATGCAGATGCAAAAGTCCAAGTGCTGGACAATCAAAACGTAAGCTTGTCATTGTTTAATGCAT	P1	35	55	21	UUCUCAUACCAUUGAAGGUAU	∆21nt	∆21nt	Intron up	Intron up	Intron up	42	0.379834254143646	0.111296605453534	0.123456790123457	9.58389820529571	1.24261435582589	-8.34128384946982	0.389195462892089	-2.24433794873574	-4.37544868068239	-2.13111073194665	5.85890997119076e-11	yes	neg4	chr11:31801928_31801948del
chr11	31801948	A	G	PAX6_e6	ENSE00003499781	PAX6_e6_T35C	TGTAATTTTAAGAAAAAAAGCTCTCTACAGTAAGCTCTCATACCATTGAAGGTATATTTTTGTGTTATAGACCCATGCAGATGCAAAAGTCCAAGTGCTGGACAATCAAAACGTAAGCTTGTCATTGTTTAATGCAT	P1	35	35	1	U	C	sub	Intron up	Intron up	Intron up	42	2.11141060197664	0.849420849420849	1.3302034428795	9.58389820529571	5.83004118385148	-3.75385702144423	0.955230223872177	-2.24433794873574	-2.7820771577238	-0.53773920898806	0.0032558140849592	yes	neg2	chr11:31801948A>G
chr11	31801948	A	C	PAX6_e6	ENSE00003499781	PAX6_e6_T35G	TGTAATTTTAAGAAAAAAAGCTCTCTACAGTAAGGTCTCATACCATTGAAGGTATATTTTTGTGTTATAGACCCATGCAGATGCAAAAGTCCAAGTGCTGGACAATCAAAACGTAAGCTTGTCATTGTTTAATGCAT	P1	35	35	1	U	G	sub	Intron up	Intron up	Intron up	42	2.2169969768223	1.03567318757192	1.04744300677757	9.58389820529571	5.27823662379329	-4.30566158150242	0.852168193456383	-2.24433794873574	-2.88735171851714	-0.6430137697814	0.000295276344213395	yes	neg2	chr11:31801948A>C
chr11	31801942_31801947del	TATGAGA	T	PAX6_e6	ENSE00003499781	PAX6_e6_del36to41	TGTAATTTTAAGAAAAAAAGCTCTCTACAGTAAGTACCATTGAAGGTATATTTTTGTGTTATAGACCCATGCAGATGCAAAAGTCCAAGTGCTGGACAATCAAAACGTAAGCTTGTCATTGTTTAATGCAT	P1	36	41	6	UCUCAU	∆6nt	∆6nt	Intron up	Intron up	Intron up	42	0.643776824034335	0.209643605870021	0.237906423473434	9.58389820529571	1.92244847871423	-7.66144972658148	0.540016678278946	-2.24433794873574	-3.93215888484825	-1.68782093611251	9.1093909280964e-09	yes	neg3	chr11:31801942_31801947del
chr11	31801943_31801948del	ATGAGAA	A	PAX6_e6	ENSE00003499781	PAX6_e6_del35to40	TGTAATTTTAAGAAAAAAAGCTCTCTACAGTAAGTACCATTGAAGGTATATTTTTGTGTTATAGACCCATGCAGATGCAAAAGTCCAAGTGCTGGACAATCAAAACGTAAGCTTGTCATTGTTTAATGCAT	P1	35	40	6	UUCUCA	∆6nt	∆6nt	Intron up	Intron up	Intron up	42	0.643776824034335	0.209643605870021	0.237906423473434	9.58389820529571	1.92244847871423	-7.66144972658148	0.540016678278946	-2.24433794873574	-3.93215888484825	-1.68782093611251	9.1093909280964e-09	yes	neg3	chr11:31801943_31801948del
chr11	31801947	A	T	PAX6_e6	ENSE00003499781	PAX6_e6_T36A	TGTAATTTTAAGAAAAAAAGCTCTCTACAGTAAGTACTCATACCATTGAAGGTATATTTTTGTGTTATAGACCCATGCAGATGCAAAAGTCCAAGTGCTGGACAATCAAAACGTAAGCTTGTCATTGTTTAATGCAT	P1	36	36	1	U	A	sub	Intron up	Intron up	Intron up	42	1.28976784178848	0.855106888361045	1.29533678756477	9.58389820529571	5.34858272827499	-4.23531547702072	0.76418311358301	-2.24433794873574	-2.87336923614956	-0.62903128741382	6.20686046284743e-05	yes	neg2	chr11:31801947A>T
chr11	31801945_31801947del	GAGA	G	PAX6_e6	ENSE00003499781	PAX6_e6_del36to38	TGTAATTTTAAGAAAAAAAGCTCTCTACAGTAAGTCATACCATTGAAGGTATATTTTTGTGTTATAGACCCATGCAGATGCAAAAGTCCAAGTGCTGGACAATCAAAACGTAAGCTTGTCATTGTTTAATGCAT	P1	36	38	3	UCU	∆3nt	∆3nt	Intron up	Intron up	Intron up	42	1.41806722689076	0.55996266915539	0.811541929666366	9.58389820529571	3.88876253965301	-5.6951356656427	0.635261231528413	-2.24433794873574	-3.20741525038925	-0.96307730165351	3.96150241549143e-08	yes	neg2	chr11:31801945_31801947del
chr11	31801946_31801948del	AGAA	A	PAX6_e6	ENSE00003499781	PAX6_e6_del35to37	TGTAATTTTAAGAAAAAAAGCTCTCTACAGTAAGTCATACCATTGAAGGTATATTTTTGTGTTATAGACCCATGCAGATGCAAAAGTCCAAGTGCTGGACAATCAAAACGTAAGCTTGTCATTGTTTAATGCAT	P1	35	37	3	UUC	∆3nt	∆3nt	Intron up	Intron up	Intron up	42	1.41806722689076	0.55996266915539	0.811541929666366	9.58389820529571	3.88876253965301	-5.6951356656427	0.635261231528413	-2.24433794873574	-3.20741525038925	-0.96307730165351	3.96150241549143e-08	yes	neg2	chr11:31801946_31801948del
chr11	31801947	A	G	PAX6_e6	ENSE00003499781	PAX6_e6_T36C	TGTAATTTTAAGAAAAAAAGCTCTCTACAGTAAGTCCTCATACCATTGAAGGTATATTTTTGTGTTATAGACCCATGCAGATGCAAAAGTCCAAGTGCTGGACAATCAAAACGTAAGCTTGTCATTGTTTAATGCAT	P1	36	36	1	U	C	sub	Intron up	Intron up	Intron up	42	2.57380772142316	1.0752688172043	1.7921146953405	9.58389820529571	7.2616739570236	-2.32222424827211	1.01836095614212	-2.24433794873574	-2.54717145394844	-0.3028335052127	0.0633691862134681	yes	neg1	chr11:31801947A>G
chr11	31801947del	GA	G	PAX6_e6	ENSE00003499781	PAX6_e6_del36to36	TGTAATTTTAAGAAAAAAAGCTCTCTACAGTAAGTCTCATACCATTGAAGGTATATTTTTGTGTTATAGACCCATGCAGATGCAAAAGTCCAAGTGCTGGACAATCAAAACGTAAGCTTGTCATTGTTTAATGCAT	P1	36	36	1	U	∆1nt	∆1nt	Intron up	Intron up	Intron up	42	1.4282799428688	0.384245917387128	0.293901542983101	9.58389820529571	2.41598571505529	-7.16791249024042	0.495593428052242	-2.24433794873574	-3.69860632452781	-1.45426837579207	1.84966610054591e-11	yes	neg3	chr11:31801947del
chr11	31801948del	AA	A	PAX6_e6	ENSE00003499781	PAX6_e6_del35to35	TGTAATTTTAAGAAAAAAAGCTCTCTACAGTAAGTCTCATACCATTGAAGGTATATTTTTGTGTTATAGACCCATGCAGATGCAAAAGTCCAAGTGCTGGACAATCAAAACGTAAGCTTGTCATTGTTTAATGCAT	P1	35	35	1	U	∆1nt	∆1nt	Intron up	Intron up	Intron up	42	1.4282799428688	0.384245917387128	0.293901542983101	9.58389820529571	2.41598571505529	-7.16791249024042	0.495593428052242	-2.24433794873574	-3.69860632452781	-1.45426837579207	1.84966610054591e-11	yes	neg3	chr11:31801948del
chr11	31801947	A	C	PAX6_e6	ENSE00003499781	PAX6_e6_T36G	TGTAATTTTAAGAAAAAAAGCTCTCTACAGTAAGTGCTCATACCATTGAAGGTATATTTTTGTGTTATAGACCCATGCAGATGCAAAAGTCCAAGTGCTGGACAATCAAAACGTAAGCTTGTCATTGTTTAATGCAT	P1	36	36	1	U	G	sub	Intron up	Intron up	Intron up	42	4.51436388508892	1.50214592274678	2.54482359745518	9.58389820529571	9.86742312557153	0.28352492027582	1.08236518743255	-2.24433794873574	-2.21204292494481	0.0322950237909301	0.823163005396528	no	mid	chr11:31801947A>C
chr11	31801944_31801946del	TGAG	T	PAX6_e6	ENSE00003499781	PAX6_e6_del37to39	TGTAATTTTAAGAAAAAAAGCTCTCTACAGTAAGTTATACCATTGAAGGTATATTTTTGTGTTATAGACCCATGCAGATGCAAAAGTCCAAGTGCTGGACAATCAAAACGTAAGCTTGTCATTGTTTAATGCAT	P1	37	39	3	CUC	∆3nt	∆3nt	Intron up	Intron up	Intron up	42	1.17138223103262	0.279798545047566	0.674807197943445	9.58389820529571	3.09039929300802	-6.49349891228769	0.486302483218031	-2.24433794873574	-3.44547828889277	-1.20114034015703	8.67085333669215e-13	yes	neg3	chr11:31801944_31801946del
chr11	31801946	G	T	PAX6_e6	ENSE00003499781	PAX6_e6_C37A	TGTAATTTTAAGAAAAAAAGCTCTCTACAGTAAGTTATCATACCATTGAAGGTATATTTTTGTGTTATAGACCCATGCAGATGCAAAAGTCCAAGTGCTGGACAATCAAAACGTAAGCTTGTCATTGTTTAATGCAT	P1	37	37	1	C	A	sub	Intron up	Intron up	Intron up	42	3.43410625183446	1.26050420168067	1.92782995551162	9.58389820529571	7.90884709436631	-1.6750511109294	0.926851611949801	-2.24433794873574	-2.45479686075875	-0.21045891202301	0.130886219216369	no	mid	chr11:31801946G>T
chr11	31801945	A	T	PAX6_e6	ENSE00003499781	PAX6_e6_T38A	TGTAATTTTAAGAAAAAAAGCTCTCTACAGTAAGTTCACATACCATTGAAGGTATATTTTTGTGTTATAGACCCATGCAGATGCAAAAGTCCAAGTGCTGGACAATCAAAACGTAAGCTTGTCATTGTTTAATGCAT	P1	38	38	1	U	A	sub	Intron up	Intron up	Intron up	42	1.51515151515152	0.770847932725999	1.14613180515759	9.58389820529571	5.03518020967147	-4.54871799562424	0.848566400729493	-2.24433794873574	-2.9370571880948	-0.69271923935906	0.000174468492465332	yes	neg2	chr11:31801945A>T
chr11	31801945del	GA	G	PAX6_e6	ENSE00003499781	PAX6_e6_del38to38	TGTAATTTTAAGAAAAAAAGCTCTCTACAGTAAGTTCCATACCATTGAAGGTATATTTTTGTGTTATAGACCCATGCAGATGCAAAAGTCCAAGTGCTGGACAATCAAAACGTAAGCTTGTCATTGTTTAATGCAT	P1	38	38	1	U	∆1nt	∆1nt	Intron up	Intron up	Intron up	42	2.11372432271509	0.891089108910891	1.00316789862724	9.58389820529571	4.94833358894758	-4.63556461634813	0.774271731816405	-2.24433794873574	-2.95536972951814	-0.7110317807824	3.14257293139324e-05	yes	neg2	chr11:31801945del
chr11	31801940_31801945del	GGTATGA	G	PAX6_e6	ENSE00003499781	PAX6_e6_del38to43	TGTAATTTTAAGAAAAAAAGCTCTCTACAGTAAGTTCCATTGAAGGTATATTTTTGTGTTATAGACCCATGCAGATGCAAAAGTCCAAGTGCTGGACAATCAAAACGTAAGCTTGTCATTGTTTAATGCAT	P1	38	43	6	UCAUAC	∆6nt	∆6nt	Intron up	Intron up	Intron up	42	5.65077664702732	1.88159706287288	2.42814667988107	9.58389820529571	9.89232243010839	0.30842422481268	1.03289128700691	-2.24433794873574	-2.2092464284713	0.03509152026444	0.797901249694449	no	mid	chr11:31801940_31801945del
chr11	31801941_31801946del	GTATGAG	G	PAX6_e6	ENSE00003499781	PAX6_e6_del37to42	TGTAATTTTAAGAAAAAAAGCTCTCTACAGTAAGTTCCATTGAAGGTATATTTTTGTGTTATAGACCCATGCAGATGCAAAAGTCCAAGTGCTGGACAATCAAAACGTAAGCTTGTCATTGTTTAATGCAT	P1	37	42	6	CUCAUA	∆6nt	∆6nt	Intron up	Intron up	Intron up	42	5.65077664702732	1.88159706287288	2.42814667988107	9.58389820529571	9.89232243010839	0.30842422481268	1.03289128700691	-2.24433794873574	-2.2092464284713	0.03509152026444	0.797901249694449	no	mid	chr11:31801941_31801946del
chr11	31801945	A	G	PAX6_e6	ENSE00003499781	PAX6_e6_T38C	TGTAATTTTAAGAAAAAAAGCTCTCTACAGTAAGTTCCCATACCATTGAAGGTATATTTTTGTGTTATAGACCCATGCAGATGCAAAAGTCCAAGTGCTGGACAATCAAAACGTAAGCTTGTCATTGTTTAATGCAT	P1	38	38	1	U	C	sub	Intron up	Intron up	Intron up	42	1.27347978350844	0.514579759862779	1.11241217798595	9.58389820529571	4.59395337967057	-4.98994482562514	0.741799263272078	-2.24433794873574	-3.03340100208561	-0.78906305334987	6.70387393982127e-06	yes	neg2	chr11:31801945A>G
chr11	31801945	A	C	PAX6_e6	ENSE00003499781	PAX6_e6_T38G	TGTAATTTTAAGAAAAAAAGCTCTCTACAGTAAGTTCGCATACCATTGAAGGTATATTTTTGTGTTATAGACCCATGCAGATGCAAAAGTCCAAGTGCTGGACAATCAAAACGTAAGCTTGTCATTGTTTAATGCAT	P1	38	38	1	U	G	sub	Intron up	Intron up	Intron up	42	4.38821268417681	1.75920835623969	1.95241000610128	9.58389820529571	8.52004337647798	-1.06385482881773	1.06399130565467	-2.24433794873574	-2.37369846302678	-0.12936051429104	0.392520655000693	no	mid	chr11:31801945A>C
chr11	31801944	G	T	PAX6_e6	ENSE00003499781	PAX6_e6_C39A	TGTAATTTTAAGAAAAAAAGCTCTCTACAGTAAGTTCTAATACCATTGAAGGTATATTTTTGTGTTATAGACCCATGCAGATGCAAAAGTCCAAGTGCTGGACAATCAAAACGTAAGCTTGTCATTGTTTAATGCAT	P1	39	39	1	C	A	sub	Intron up	Intron up	Intron up	42	5.33707865168539	1.93798449612403	3.43661971830986	9.58389820529571	12.4820917148095	2.89819350951379	1.1660063045116	-2.24433794873574	-1.94754848428838	0.29678946444736	0.00928080621670842	yes	pos1	chr11:31801944G>T
chr11	31801942_31801944del	TATG	T	PAX6_e6	ENSE00003499781	PAX6_e6_del39to41	TGTAATTTTAAGAAAAAAAGCTCTCTACAGTAAGTTCTACCATTGAAGGTATATTTTTGTGTTATAGACCCATGCAGATGCAAAAGTCCAAGTGCTGGACAATCAAAACGTAAGCTTGTCATTGTTTAATGCAT	P1	39	41	3	CAU	∆3nt	∆3nt	Intron up	Intron up	Intron up	42	3.00546448087432	0.667620410109681	1.62866449511401	9.58389820529571	6.61442210414693	-2.96947610114878	0.877506090647652	-2.24433794873574	-2.64748448874038	-0.40314654000464	0.00731355530585036	yes	neg1	chr11:31801942_31801944del
chr11	31801943_31801945del	ATGA	A	PAX6_e6	ENSE00003499781	PAX6_e6_del38to40	TGTAATTTTAAGAAAAAAAGCTCTCTACAGTAAGTTCTACCATTGAAGGTATATTTTTGTGTTATAGACCCATGCAGATGCAAAAGTCCAAGTGCTGGACAATCAAAACGTAAGCTTGTCATTGTTTAATGCAT	P1	38	40	3	UCA	∆3nt	∆3nt	Intron up	Intron up	Intron up	42	3.00546448087432	0.667620410109681	1.62866449511401	9.58389820529571	6.61442210414693	-2.96947610114878	0.877506090647652	-2.24433794873574	-2.64748448874038	-0.40314654000464	0.00731355530585036	yes	neg1	chr11:31801943_31801945del
chr11	31801944del	TG	T	PAX6_e6	ENSE00003499781	PAX6_e6_del39to39	TGTAATTTTAAGAAAAAAAGCTCTCTACAGTAAGTTCTATACCATTGAAGGTATATTTTTGTGTTATAGACCCATGCAGATGCAAAAGTCCAAGTGCTGGACAATCAAAACGTAAGCTTGTCATTGTTTAATGCAT	P1	39	39	1	C	∆1nt	∆1nt	Intron up	Intron up	Intron up	42	1.72371934935664	0.568643379366369	1.25977410947003	9.58389820529571	5.19719643339524	-4.38670177190047	0.708369335757316	-2.24433794873574	-2.90367964953993	-0.65934170080419	1.0175641172743e-05	yes	neg2	chr11:31801944del
chr11	31801939_31801944del	TGGTATG	T	PAX6_e6	ENSE00003499781	PAX6_e6_del39to44	TGTAATTTTAAGAAAAAAAGCTCTCTACAGTAAGTTCTATTGAAGGTATATTTTTGTGTTATAGACCCATGCAGATGCAAAAGTCCAAGTGCTGGACAATCAAAACGTAAGCTTGTCATTGTTTAATGCAT	P1	39	44	6	CAUACC	∆6nt	∆6nt	Intron up	Intron up	Intron up	42	2.00321945984618	0.814426992437464	1.58627387504047	9.58389820529571	6.38528124585557	-3.19861695944014	0.694753581097193	-2.24433794873574	-2.68519208635102	-0.44085413761528	0.000312234689044437	yes	neg1	chr11:31801939_31801944del
chr11	31801942	A	T	PAX6_e6	ENSE00003499781	PAX6_e6_T41A	TGTAATTTTAAGAAAAAAAGCTCTCTACAGTAAGTTCTCAAACCATTGAAGGTATATTTTTGTGTTATAGACCCATGCAGATGCAAAAGTCCAAGTGCTGGACAATCAAAACGTAAGCTTGTCATTGTTTAATGCAT	P1	41	41	1	U	A	sub	Intron up	Intron up	Intron up	42	3.55432316612049	1.15197164377492	1.69409486931268	9.58389820529571	7.2380169269684	-2.34588127832731	0.890162052898676	-2.24433794873574	-2.55068962693126	-0.30635167819552	0.0316049127800045	yes	neg1	chr11:31801942A>T
chr11	31801942del	TA	T	PAX6_e6	ENSE00003499781	PAX6_e6_del41to41	TGTAATTTTAAGAAAAAAAGCTCTCTACAGTAAGTTCTCAACCATTGAAGGTATATTTTTGTGTTATAGACCCATGCAGATGCAAAAGTCCAAGTGCTGGACAATCAAAACGTAAGCTTGTCATTGTTTAATGCAT	P1	41	41	1	U	∆1nt	∆1nt	Intron up	Intron up	Intron up	42	5.41638456330399	2.0066889632107	2.79975654290931	9.58389820529571	10.9289606853933	1.34506248009759	1.1616812776194	-2.24433794873574	-2.09801803647628	0.14631991225946	0.27065143007716	no	mid	chr11:31801942del
chr11	31801942	A	G	PAX6_e6	ENSE00003499781	PAX6_e6_T41C	TGTAATTTTAAGAAAAAAAGCTCTCTACAGTAAGTTCTCACACCATTGAAGGTATATTTTTGTGTTATAGACCCATGCAGATGCAAAAGTCCAAGTGCTGGACAATCAAAACGTAAGCTTGTCATTGTTTAATGCAT	P1	41	41	1	U	C	sub	Intron up	Intron up	Intron up	42	2.98175344904317	1.29032258064516	0.842911877394636	9.58389820529571	5.51398406199227	-4.06991414330344	1.0058155943167	-2.24433794873574	-2.84116442192229	-0.59682647318655	0.00320272600309029	yes	neg2	chr11:31801942A>G
chr11	31801940_31801942del	GGTA	G	PAX6_e6	ENSE00003499781	PAX6_e6_del41to43	TGTAATTTTAAGAAAAAAAGCTCTCTACAGTAAGTTCTCACATTGAAGGTATATTTTTGTGTTATAGACCCATGCAGATGCAAAAGTCCAAGTGCTGGACAATCAAAACGTAAGCTTGTCATTGTTTAATGCAT	P1	41	43	3	UAC	∆3nt	∆3nt	Intron up	Intron up	Intron up	42	6.6916823014384	3.30697340043134	4.33159073935773	9.58389820529571	15.3148552261977	5.73095702090199	1.04644812866205	-2.24433794873574	-1.71011691273049	0.53422103600525	4.4371637254996e-10	yes	pos2	chr11:31801940_31801942del
chr11	31801942	A	C	PAX6_e6	ENSE00003499781	PAX6_e6_T41G	TGTAATTTTAAGAAAAAAAGCTCTCTACAGTAAGTTCTCAGACCATTGAAGGTATATTTTTGTGTTATAGACCCATGCAGATGCAAAAGTCCAAGTGCTGGACAATCAAAACGTAAGCTTGTCATTGTTTAATGCAT	P1	41	41	1	U	G	sub	Intron up	Intron up	Intron up	42	2.23658051689861	0.411409764125069	0.995644057249533	9.58389820529571	4.41242221699194	-5.17147598830377	0.582021502992059	-2.24433794873574	-3.07561907787934	-0.8312811291436	6.02825995648866e-09	yes	neg2	chr11:31801942A>C
chr11	31801922_31801942del	CAAAAATATACCTTCAATGGTA	C	PAX6_e6	ENSE00003499781	PAX6_e6_del41to61	TGTAATTTTAAGAAAAAAAGCTCTCTACAGTAAGTTCTCAGTGTTATAGACCCATGCAGATGCAAAAGTCCAAGTGCTGGACAATCAAAACGTAAGCTTGTCATTGTTTAATGCAT	P1	41	61	21	UACCAUUGAAGGUAUAUUUUU	∆21nt	∆21nt	Intron up	Intron up	Intron up	42	0.114810562571757	0.0912408759124088	0	9.58389820529571	0.639173547132475	-8.94472465816324	0.256085101136745	-2.24433794873574	-5.04633720563529	-2.80199925689955	1.28674770463052e-11	yes	neg4	chr11:31801922_31801942del
chr11	31801935_31801940del	TCAATGG	T	PAX6_e6	ENSE00003499781	PAX6_e6_del43to48	TGTAATTTTAAGAAAAAAAGCTCTCTACAGTAAGTTCTCATAAAGGTATATTTTTGTGTTATAGACCCATGCAGATGCAAAAGTCCAAGTGCTGGACAATCAAAACGTAAGCTTGTCATTGTTTAATGCAT	P1	43	48	6	CCAUUG	∆6nt	∆6nt	Intron up	Intron up	Intron up	42	25.0337078651685	11.9148936170213	15.6095366621682	9.58389820529571	39.1082857809514	29.5243875756557	1.23406073041905	-2.24433794873574	-0.442762752845691	1.80157519589005	8.24404304982805e-223	yes	pos3	chr11:31801935_31801940del
chr11	31801940	G	T	PAX6_e6	ENSE00003499781	PAX6_e6_C43A	TGTAATTTTAAGAAAAAAAGCTCTCTACAGTAAGTTCTCATAACATTGAAGGTATATTTTTGTGTTATAGACCCATGCAGATGCAAAAGTCCAAGTGCTGGACAATCAAAACGTAAGCTTGTCATTGTTTAATGCAT	P1	43	43	1	C	A	sub	Intron up	Intron up	Intron up	42	11.9984108065157	5.3835800807537	7.17875089734386	9.58389820529571	22.7173871860419	13.1334889807462	1.53552427134215	-2.24433794873574	-1.22433841241163	1.01999953632411	9.65150927516808e-29	yes	pos3	chr11:31801940G>T
chr11	31801939	G	T	PAX6_e6	ENSE00003499781	PAX6_e6_C44A	TGTAATTTTAAGAAAAAAAGCTCTCTACAGTAAGTTCTCATACAATTGAAGGTATATTTTTGTGTTATAGACCCATGCAGATGCAAAAGTCCAAGTGCTGGACAATCAAAACGTAAGCTTGTCATTGTTTAATGCAT	P1	44	44	1	C	A	sub	Intron up	Intron up	Intron up	42	6.11687602403058	2.30588235294118	3.44311377245509	9.58389820529571	12.7365617267116	3.15266352141589	1.12544008671698	-2.24433794873574	-1.92445483599096	0.31988311274478	0.00305042896763795	yes	pos1	chr11:31801939G>T
chr11	31801934_31801939del	TTCAATG	T	PAX6_e6	ENSE00003499781	PAX6_e6_del44to49	TGTAATTTTAAGAAAAAAAGCTCTCTACAGTAAGTTCTCATACAGGTATATTTTTGTGTTATAGACCCATGCAGATGCAAAAGTCCAAGTGCTGGACAATCAAAACGTAAGCTTGTCATTGTTTAATGCAT	P1	44	49	6	CAUUGA	∆6nt	∆6nt	Intron up	Intron up	Intron up	42	25.2968337730871	12.1984838042729	15.9003831417625	9.58389820529571	39.594847977799	30.0109497725033	1.44734311847364	-2.24433794873574	-0.422375391458122	1.82196255727762	1.3964485958402e-174	yes	pos3	chr11:31801934_31801939del
chr11	31801939del	TG	T	PAX6_e6	ENSE00003499781	PAX6_e6_del44to44	TGTAATTTTAAGAAAAAAAGCTCTCTACAGTAAGTTCTCATACATTGAAGGTATATTTTTGTGTTATAGACCCATGCAGATGCAAAAGTCCAAGTGCTGGACAATCAAAACGTAAGCTTGTCATTGTTTAATGCAT	P1	44	44	1	C	∆1nt	∆1nt	Intron up	Intron up	Intron up	42	9.27835051546392	3.24892498805542	4.52039691289967	9.58389820529571	16.0046037526386	6.42070554734289	1.26609484508627	-2.24433794873574	-1.6578855753703	0.58645237336544	3.17591091573367e-09	yes	pos2	chr11:31801939del
chr11	31801940del	GG	G	PAX6_e6	ENSE00003499781	PAX6_e6_del43to43	TGTAATTTTAAGAAAAAAAGCTCTCTACAGTAAGTTCTCATACATTGAAGGTATATTTTTGTGTTATAGACCCATGCAGATGCAAAAGTCCAAGTGCTGGACAATCAAAACGTAAGCTTGTCATTGTTTAATGCAT	P1	43	43	1	C	∆1nt	∆1nt	Intron up	Intron up	Intron up	42	9.27835051546392	3.24892498805542	4.52039691289967	9.58389820529571	16.0046037526386	6.42070554734289	1.26609484508627	-2.24433794873574	-1.6578855753703	0.58645237336544	3.17591091573367e-09	yes	pos2	chr11:31801940del
chr11	31801935_31801937del	TCAA	T	PAX6_e6	ENSE00003499781	PAX6_e6_del46to48	TGTAATTTTAAGAAAAAAAGCTCTCTACAGTAAGTTCTCATACCAAAGGTATATTTTTGTGTTATAGACCCATGCAGATGCAAAAGTCCAAGTGCTGGACAATCAAAACGTAAGCTTGTCATTGTTTAATGCAT	P1	46	48	3	UUG	∆3nt	∆3nt	Intron up	Intron up	Intron up	42	2.09517045454545	0.800533689126084	1.11809923130678	9.58389820529571	5.24271976707053	-4.34117843822518	0.875897920029934	-2.24433794873574	-2.89447827404642	-0.65014032531068	0.000406485278972049	yes	neg2	chr11:31801935_31801937del
chr11	31801917_31801937del	TAACACAAAAATATACCTTCAA	T	PAX6_e6	ENSE00003499781	PAX6_e6_del46to66	TGTAATTTTAAGAAAAAAAGCTCTCTACAGTAAGTTCTCATACCAATAGACCCATGCAGATGCAAAAGTCCAAGTGCTGGACAATCAAAACGTAAGCTTGTCATTGTTTAATGCAT	P1	46	66	21	UUGAAGGUAUAUUUUUGUGUU	∆21nt	∆21nt	Intron up	Intron up	Intron up	42	0.170856724432512	0.159235668789809	0.189663347558084	9.58389820529571	1.07260655704733	-8.51129164824838	0.293476629642051	-2.24433794873574	-4.52429446072438	-2.27995651198864	1.13453230375203e-15	yes	neg4	chr11:31801917_31801937del
chr11	31801937	A	T	PAX6_e6	ENSE00003499781	PAX6_e6_T46A	TGTAATTTTAAGAAAAAAAGCTCTCTACAGTAAGTTCTCATACCAATGAAGGTATATTTTTGTGTTATAGACCCATGCAGATGCAAAAGTCCAAGTGCTGGACAATCAAAACGTAAGCTTGTCATTGTTTAATGCAT	P1	46	46	1	U	A	sub	Intron up	Intron up	Intron up	42	16.420233463035	6.46067415730337	9.90415335463259	9.58389820529571	28.5717954987119	18.9878972934162	1.2755000125863	-2.24433794873574	-0.916272752506543	1.3280651962292	3.49866677465073e-88	yes	pos3	chr11:31801937A>T
chr11	31801937	A	G	PAX6_e6	ENSE00003499781	PAX6_e6_T46C	TGTAATTTTAAGAAAAAAAGCTCTCTACAGTAAGTTCTCATACCACTGAAGGTATATTTTTGTGTTATAGACCCATGCAGATGCAAAAGTCCAAGTGCTGGACAATCAAAACGTAAGCTTGTCATTGTTTAATGCAT	P1	46	46	1	U	C	sub	Intron up	Intron up	Intron up	42	0.884353741496599	0.495867768595041	0.647058823529412	9.58389820529571	3.18859858572542	-6.39529961957029	0.617677084561245	-2.24433794873574	-3.41318326510184	-1.1688453163661	1.37578399529026e-08	yes	neg3	chr11:31801937A>G
chr11	31801932_31801937del	CCTTCAA	C	PAX6_e6	ENSE00003499781	PAX6_e6_del46to51	TGTAATTTTAAGAAAAAAAGCTCTCTACAGTAAGTTCTCATACCAGTATATTTTTGTGTTATAGACCCATGCAGATGCAAAAGTCCAAGTGCTGGACAATCAAAACGTAAGCTTGTCATTGTTTAATGCAT	P1	46	51	6	UUGAAG	∆6nt	∆6nt	Intron up	Intron up	Intron up	42	30.6506205340354	14.7943037974684	19.6544276457883	9.58389820529571	45.2330600610238	35.6491618557281	1.46541709950164	-2.24433794873574	-0.191258489356559	2.05307945937918	2.97293956502653e-230	yes	pos4	chr11:31801932_31801937del
chr11	31801937	A	C	PAX6_e6	ENSE00003499781	PAX6_e6_T46G	TGTAATTTTAAGAAAAAAAGCTCTCTACAGTAAGTTCTCATACCAGTGAAGGTATATTTTTGTGTTATAGACCCATGCAGATGCAAAAGTCCAAGTGCTGGACAATCAAAACGTAAGCTTGTCATTGTTTAATGCAT	P1	46	46	1	U	G	sub	Intron up	Intron up	Intron up	42	3.73480023161552	1.35	2.33592880978865	9.58389820529571	9.09813367125081	-0.4857645340449	1.02567223060971	-2.24433794873574	-2.30171123122465	-0.0573732824889102	0.691840669478525	no	mid	chr11:31801937A>C
chr11	31801936	A	T	PAX6_e6	ENSE00003499781	PAX6_e6_T47A	TGTAATTTTAAGAAAAAAAGCTCTCTACAGTAAGTTCTCATACCATAGAAGGTATATTTTTGTGTTATAGACCCATGCAGATGCAAAAGTCCAAGTGCTGGACAATCAAAACGTAAGCTTGTCATTGTTTAATGCAT	P1	47	47	1	U	A	sub	Intron up	Intron up	Intron up	42	0.419287211740042	0.239923224568138	0.388538125303545	9.58389820529571	1.92023856449678	-7.66365964079893	0.427115871111685	-2.24433794873574	-3.93333160917585	-1.68899366044011	4.79280837590913e-13	yes	neg3	chr11:31801936A>T
chr11	31801934_31801936del	TTCA	T	PAX6_e6	ENSE00003499781	PAX6_e6_del47to49	TGTAATTTTAAGAAAAAAAGCTCTCTACAGTAAGTTCTCATACCATAGGTATATTTTTGTGTTATAGACCCATGCAGATGCAAAAGTCCAAGTGCTGGACAATCAAAACGTAAGCTTGTCATTGTTTAATGCAT	P1	47	49	3	UGA	∆3nt	∆3nt	Intron up	Intron up	Intron up	42	0.445009535918627	0.173130193905817	0.0791139240506329	9.58389820529571	1.24605082543713	-8.33784737985858	0.349621915242748	-2.24433794873574	-4.37265218420887	-2.12831423547313	3.22346790203582e-13	yes	neg4	chr11:31801934_31801936del
chr11	31801936	A	G	PAX6_e6	ENSE00003499781	PAX6_e6_T47C	TGTAATTTTAAGAAAAAAAGCTCTCTACAGTAAGTTCTCATACCATCGAAGGTATATTTTTGTGTTATAGACCCATGCAGATGCAAAAGTCCAAGTGCTGGACAATCAAAACGTAAGCTTGTCATTGTTTAATGCAT	P1	47	47	1	U	C	sub	Intron up	Intron up	Intron up	42	0.4903563255966	0	0.296208530805687	9.58389820529571	1.76531416997573	-7.81858403531998	0.497410590563064	-2.24433794873574	-4.01903069465457	-1.77469274591883	1.69965075973622e-09	yes	neg3	chr11:31801936A>G
chr11	31801936del	CA	C	PAX6_e6	ENSE00003499781	PAX6_e6_del47to47	TGTAATTTTAAGAAAAAAAGCTCTCTACAGTAAGTTCTCATACCATGAAGGTATATTTTTGTGTTATAGACCCATGCAGATGCAAAAGTCCAAGTGCTGGACAATCAAAACGTAAGCTTGTCATTGTTTAATGCAT	P1	47	47	1	U	∆1nt	∆1nt	Intron up	Intron up	Intron up	42	1.48411991688928	0.268961807423346	0.507042253521127	9.58389820529571	2.96851211244926	-6.61538609284645	0.620900704403184	-2.24433794873574	-3.4869746881772	-1.24263673944146	2.07499288056035e-08	yes	neg3	chr11:31801936del
chr11	31801937del	AA	A	PAX6_e6	ENSE00003499781	PAX6_e6_del46to46	TGTAATTTTAAGAAAAAAAGCTCTCTACAGTAAGTTCTCATACCATGAAGGTATATTTTTGTGTTATAGACCCATGCAGATGCAAAAGTCCAAGTGCTGGACAATCAAAACGTAAGCTTGTCATTGTTTAATGCAT	P1	46	46	1	U	∆1nt	∆1nt	Intron up	Intron up	Intron up	42	1.48411991688928	0.268961807423346	0.507042253521127	9.58389820529571	2.96851211244926	-6.61538609284645	0.620900704403184	-2.24433794873574	-3.4869746881772	-1.24263673944146	2.07499288056035e-08	yes	neg3	chr11:31801937del
chr11	31801936	A	C	PAX6_e6	ENSE00003499781	PAX6_e6_T47G	TGTAATTTTAAGAAAAAAAGCTCTCTACAGTAAGTTCTCATACCATGGAAGGTATATTTTTGTGTTATAGACCCATGCAGATGCAAAAGTCCAAGTGCTGGACAATCAAAACGTAAGCTTGTCATTGTTTAATGCAT	P1	47	47	1	U	G	sub	Intron up	Intron up	Intron up	42	0.653357531760436	0.178997613365155	0.130975769482646	9.58389820529571	1.69673008875152	-7.88716811654419	0.499260224062838	-2.24433794873574	-4.0593543696114	-1.81501642087566	3.46880219627476e-09	yes	neg3	chr11:31801936A>C
chr11	31801935	C	T	PAX6_e6	ENSE00003499781	PAX6_e6_G48A	TGTAATTTTAAGAAAAAAAGCTCTCTACAGTAAGTTCTCATACCATTAAAGGTATATTTTTGTGTTATAGACCCATGCAGATGCAAAAGTCCAAGTGCTGGACAATCAAAACGTAAGCTTGTCATTGTTTAATGCAT	P1	48	48	1	G	A	sub	Intron up	Intron up	Intron up	42	8.2370297516597	3.23581560283688	5	9.58389820529571	17.0560727044467	7.47217449915099	1.21070258680337	-2.24433794873574	-1.58165849407607	0.66267945465967	2.62478915971733e-13	yes	pos2	chr11:31801935C>T
chr11	31801935del	TC	T	PAX6_e6	ENSE00003499781	PAX6_e6_del48to48	TGTAATTTTAAGAAAAAAAGCTCTCTACAGTAAGTTCTCATACCATTAAGGTATATTTTTGTGTTATAGACCCATGCAGATGCAAAAGTCCAAGTGCTGGACAATCAAAACGTAAGCTTGTCATTGTTTAATGCAT	P1	48	48	1	G	∆1nt	∆1nt	Intron up	Intron up	Intron up	42	1.92307692307692	0.719424460431655	0.638213003589948	9.58389820529571	3.73238556016447	-5.85151264513124	0.620097292825927	-2.24433794873574	-3.25008437400128	-1.00574642526554	1.59835633845778e-08	yes	neg3	chr11:31801935del
chr11	31801915_31801935del	TATAACACAAAAATATACCTTC	T	PAX6_e6	ENSE00003499781	PAX6_e6_del48to68	TGTAATTTTAAGAAAAAAAGCTCTCTACAGTAAGTTCTCATACCATTAGACCCATGCAGATGCAAAAGTCCAAGTGCTGGACAATCAAAACGTAAGCTTGTCATTGTTTAATGCAT	P1	48	68	21	GAAGGUAUAUUUUUGUGUUAU	∆21nt	∆21nt	3'SS	Intron up	Intron up	42	0.259993500162496	0.108049702863317	0.0651041666666667	9.58389820529571	1.00001077317377	-8.58388743212194	0.34334412872281	-2.24433794873574	-4.5951089681989	-2.35077101946316	3.95573556253019e-11	yes	neg4	chr11:31801915_31801935del
chr11	31801916_31801936del	ATAACACAAAAATATACCTTCA	A	PAX6_e6	ENSE00003499781	PAX6_e6_del47to67	TGTAATTTTAAGAAAAAAAGCTCTCTACAGTAAGTTCTCATACCATTAGACCCATGCAGATGCAAAAGTCCAAGTGCTGGACAATCAAAACGTAAGCTTGTCATTGTTTAATGCAT	P1	47	67	21	UGAAGGUAUAUUUUUGUGUUA	∆21nt	∆21nt	3'SS	Intron up	Intron up	42	0.259993500162496	0.108049702863317	0.0651041666666667	9.58389820529571	1.00001077317377	-8.58388743212194	0.34334412872281	-2.24433794873574	-4.5951089681989	-2.35077101946316	3.95573556253019e-11	yes	neg4	chr11:31801916_31801936del
chr11	31801930_31801935del	TACCTTC	T	PAX6_e6	ENSE00003499781	PAX6_e6_del48to53	TGTAATTTTAAGAAAAAAAGCTCTCTACAGTAAGTTCTCATACCATTATATTTTTGTGTTATAGACCCATGCAGATGCAAAAGTCCAAGTGCTGGACAATCAAAACGTAAGCTTGTCATTGTTTAATGCAT	P1	48	53	6	GAAGGU	∆6nt	∆6nt	Intron up	Intron up	Intron up	42	37.4385964912281	18.606627017842	25.3968253968254	9.58389820529571	52.6110892757252	43.0271910704295	1.33057887531905	-2.24433794873574	0.104538669890523	2.34887661862626	0	yes	pos4	chr11:31801930_31801935del
chr11	31801931_31801936del	ACCTTCA	A	PAX6_e6	ENSE00003499781	PAX6_e6_del47to52	TGTAATTTTAAGAAAAAAAGCTCTCTACAGTAAGTTCTCATACCATTATATTTTTGTGTTATAGACCCATGCAGATGCAAAAGTCCAAGTGCTGGACAATCAAAACGTAAGCTTGTCATTGTTTAATGCAT	P1	47	52	6	UGAAGG	∆6nt	∆6nt	Intron up	Intron up	Intron up	42	37.4385964912281	18.606627017842	25.3968253968254	9.58389820529571	52.6110892757252	43.0271910704295	1.33057887531905	-2.24433794873574	0.104538669890523	2.34887661862626	0	yes	pos4	chr11:31801931_31801936del
chr11	31801935	C	G	PAX6_e6	ENSE00003499781	PAX6_e6_G48C	TGTAATTTTAAGAAAAAAAGCTCTCTACAGTAAGTTCTCATACCATTCAAGGTATATTTTTGTGTTATAGACCCATGCAGATGCAAAAGTCCAAGTGCTGGACAATCAAAACGTAAGCTTGTCATTGTTTAATGCAT	P1	48	48	1	G	C	sub	Intron up	Intron up	Intron up	42	3.57704402515723	1.26849894291755	2.23826714801444	9.58389820529571	8.79973404748433	-0.78416415781138	1.12389762896978	-2.24433794873574	-2.33833631407135	-0.0939983653356098	0.552367838324277	no	mid	chr11:31801935C>G
chr11	31801932	C	T	PAX6_e6	ENSE00003499781	PAX6_e6_G51A	TGTAATTTTAAGAAAAAAAGCTCTCTACAGTAAGTTCTCATACCATTGAAAGTATATTTTTGTGTTATAGACCCATGCAGATGCAAAAGTCCAAGTGCTGGACAATCAAAACGTAAGCTTGTCATTGTTTAATGCAT	P1	51	51	1	G	A	sub	Intron up	Intron up	Intron up	42	8.45439390331031	2.56941566514712	5.33504054630815	9.58389820529571	17.7076254840031	8.12372727870739	1.14598596892074	-2.24433794873574	-1.53628308355418	0.70805486518156	2.81300506895526e-17	yes	pos2	chr11:31801932C>T
chr11	31801930_31801932del	TACC	T	PAX6_e6	ENSE00003499781	PAX6_e6_del51to53	TGTAATTTTAAGAAAAAAAGCTCTCTACAGTAAGTTCTCATACCATTGAAATATTTTTGTGTTATAGACCCATGCAGATGCAAAAGTCCAAGTGCTGGACAATCAAAACGTAAGCTTGTCATTGTTTAATGCAT	P1	51	53	3	GGU	∆3nt	∆3nt	Intron up	Intron up	Intron up	42	22.4398301085418	9.57542908762421	12.3095924248662	9.58389820529571	33.4428497698355	23.8589515645398	1.20476357638785	-2.24433794873574	-0.688222975569482	1.55611497316626	8.48281961748588e-155	yes	pos3	chr11:31801930_31801932del
chr11	31801912_31801932del	GTCTATAACACAAAAATATACC	G	PAX6_e6	ENSE00003499781	PAX6_e6_del51to71	TGTAATTTTAAGAAAAAAAGCTCTCTACAGTAAGTTCTCATACCATTGAACCCATGCAGATGCAAAAGTCCAAGTGCTGGACAATCAAAACGTAAGCTTGTCATTGTTTAATGCAT	P1	51	71	21	GGUAUAUUUUUGUGUUAUAGA	∆21nt	∆21nt	3'SS	Intron up	Exon	42	0.251256281407035	0.214899713467049	0.244001626677511	9.58389820529571	1.35543039331072	-8.22846781198499	0.324094441823119	-2.24433794873574	-4.28740414654846	-2.04306619781272	2.70537228436353e-16	yes	neg4	chr11:31801912_31801932del
chr11	31801913_31801933del	TCTATAACACAAAAATATACCT	T	PAX6_e6	ENSE00003499781	PAX6_e6_del50to70	TGTAATTTTAAGAAAAAAAGCTCTCTACAGTAAGTTCTCATACCATTGAACCCATGCAGATGCAAAAGTCCAAGTGCTGGACAATCAAAACGTAAGCTTGTCATTGTTTAATGCAT	P1	50	70	21	AGGUAUAUUUUUGUGUUAUAG	∆21nt	∆21nt	3'SS	Intron up	Intron up	42	0.251256281407035	0.214899713467049	0.244001626677511	9.58389820529571	1.35543039331072	-8.22846781198499	0.324094441823119	-2.24433794873574	-4.28740414654846	-2.04306619781272	2.70537228436353e-16	yes	neg4	chr11:31801913_31801933del
chr11	31801932	C	G	PAX6_e6	ENSE00003499781	PAX6_e6_G51C	TGTAATTTTAAGAAAAAAAGCTCTCTACAGTAAGTTCTCATACCATTGAACGTATATTTTTGTGTTATAGACCCATGCAGATGCAAAAGTCCAAGTGCTGGACAATCAAAACGTAAGCTTGTCATTGTTTAATGCAT	P1	51	51	1	G	C	sub	Intron up	Intron up	Intron up	42	21.2826797385621	9.22832140015911	13.499245852187	9.58389820529571	35.4282233064772	25.8443251011815	1.5851512137853	-2.24433794873574	-0.600268650999215	1.64406929773653	5.96621873736729e-112	yes	pos3	chr11:31801932C>G
chr11	31801931	C	T	PAX6_e6	ENSE00003499781	PAX6_e6_G52A	TGTAATTTTAAGAAAAAAAGCTCTCTACAGTAAGTTCTCATACCATTGAAGATATATTTTTGTGTTATAGACCCATGCAGATGCAAAAGTCCAAGTGCTGGACAATCAAAACGTAAGCTTGTCATTGTTTAATGCAT	P1	52	52	1	G	A	sub	Intron up	Intron up	Intron up	42	7.97684142811193	3.58695652173913	4.94931425163983	9.58389820529571	17.022917331127	7.43901912583129	1.33032570556455	-2.24433794873574	-1.58400394273128	0.66033400600446	2.64332019946727e-11	yes	pos2	chr11:31801931C>T
chr11	31801911_31801931del	GGTCTATAACACAAAAATATAC	G	PAX6_e6	ENSE00003499781	PAX6_e6_del52to72	TGTAATTTTAAGAAAAAAAGCTCTCTACAGTAAGTTCTCATACCATTGAAGCCATGCAGATGCAAAAGTCCAAGTGCTGGACAATCAAAACGTAAGCTTGTCATTGTTTAATGCAT	P1	52	72	21	GUAUAUUUUUGUGUUAUAGAC	∆21nt	∆21nt	3'SS	Intron up	Exon	40	0	0	0	9.58389820529571	0.14153371484664	-9.44236449044907	0.0992507258391907	-2.24433794873574	-6.55897116911655	-4.31463322038081	2.00053752074253e-09	yes	neg5	chr11:31801911_31801931del
chr11	31801931	C	G	PAX6_e6	ENSE00003499781	PAX6_e6_G52C	TGTAATTTTAAGAAAAAAAGCTCTCTACAGTAAGTTCTCATACCATTGAAGCTATATTTTTGTGTTATAGACCCATGCAGATGCAAAAGTCCAAGTGCTGGACAATCAAAACGTAAGCTTGTCATTGTTTAATGCAT	P1	52	52	1	G	C	sub	Intron up	Intron up	Intron up	42	10.6702619414484	4.80413895048041	6.54135338345865	9.58389820529571	21.151609319436	11.5677111141403	1.54896557085977	-2.24433794873574	-1.31581090996471	0.92852703877103	1.70137850572864e-21	yes	pos2	chr11:31801931C>G
chr11	31801930	A	T	PAX6_e6	ENSE00003499781	PAX6_e6_T53A	TGTAATTTTAAGAAAAAAAGCTCTCTACAGTAAGTTCTCATACCATTGAAGGAATATTTTTGTGTTATAGACCCATGCAGATGCAAAAGTCCAAGTGCTGGACAATCAAAACGTAAGCTTGTCATTGTTTAATGCAT	P1	53	53	1	U	A	sub	Intron up	Intron up	Intron up	42	3.84615384615385	1.44687887556842	2.00956937799043	9.58389820529571	8.29635441729977	-1.28754378799594	0.938528106291372	-2.24433794873574	-2.40274594252588	-0.15840799379014	0.248009767590038	no	mid	chr11:31801930A>T
chr11	31801930del	TA	T	PAX6_e6	ENSE00003499781	PAX6_e6_del53to53	TGTAATTTTAAGAAAAAAAGCTCTCTACAGTAAGTTCTCATACCATTGAAGGATATTTTTGTGTTATAGACCCATGCAGATGCAAAAGTCCAAGTGCTGGACAATCAAAACGTAAGCTTGTCATTGTTTAATGCAT	P1	53	53	1	U	∆1nt	∆1nt	Intron up	Intron up	Intron up	42	1.78103719224725	0.928661882650908	1.15346038114343	9.58389820529571	5.2221431881163	-4.36175501717941	0.762956307080166	-2.24433794873574	-2.89862791397486	-0.65428996523912	4.45166149107944e-05	yes	neg2	chr11:31801930del
chr11	31801928_31801930del	TATA	T	PAX6_e6	ENSE00003499781	PAX6_e6_del53to55	TGTAATTTTAAGAAAAAAAGCTCTCTACAGTAAGTTCTCATACCATTGAAGGATTTTTGTGTTATAGACCCATGCAGATGCAAAAGTCCAAGTGCTGGACAATCAAAACGTAAGCTTGTCATTGTTTAATGCAT	P1	53	55	3	UAU	∆3nt	∆3nt	Intron up	Intron up	Intron up	42	0.609756097560976	0.179533213644524	0.380589914367269	9.58389820529571	2.17656878162466	-7.40732942367105	0.605260725591328	-2.24433794873574	-3.8054144479034	-1.56107649916766	8.72855164716575e-08	yes	neg3	chr11:31801928_31801930del
chr11	31801930	A	G	PAX6_e6	ENSE00003499781	PAX6_e6_T53C	TGTAATTTTAAGAAAAAAAGCTCTCTACAGTAAGTTCTCATACCATTGAAGGCATATTTTTGTGTTATAGACCCATGCAGATGCAAAAGTCCAAGTGCTGGACAATCAAAACGTAAGCTTGTCATTGTTTAATGCAT	P1	53	53	1	U	C	sub	Intron up	Intron up	Intron up	42	4.50243762546602	1.35922330097087	2.49266862170088	9.58389820529571	9.64504450384767	0.0611462985519604	1.00061337026861	-2.24433794873574	-2.23730160277012	0.00703634596561997	0.957148540374696	no	mid	chr11:31801930A>G
chr11	31801910_31801930del	GGGTCTATAACACAAAAATATA	G	PAX6_e6	ENSE00003499781	PAX6_e6_del53to73	TGTAATTTTAAGAAAAAAAGCTCTCTACAGTAAGTTCTCATACCATTGAAGGCATGCAGATGCAAAAGTCCAAGTGCTGGACAATCAAAACGTAAGCTTGTCATTGTTTAATGCAT	P1	53	73	21	UAUAUUUUUGUGUUAUAGACC	∆21nt	∆21nt	3'SS	Intron up	Exon	39	0	0	0	9.58389820529571	0.162095817329198	-9.42180238796651	0.113646524412412	-2.24433794873574	-6.42311556624186	-4.17877761750612	6.03620545168135e-09	yes	neg5	chr11:31801910_31801930del
chr11	31801930	A	C	PAX6_e6	ENSE00003499781	PAX6_e6_T53G	TGTAATTTTAAGAAAAAAAGCTCTCTACAGTAAGTTCTCATACCATTGAAGGGATATTTTTGTGTTATAGACCCATGCAGATGCAAAAGTCCAAGTGCTGGACAATCAAAACGTAAGCTTGTCATTGTTTAATGCAT	P1	53	53	1	U	G	sub	Intron up	Intron up	Intron up	42	0.45662100456621	0.172711571675302	0.331736085514191	9.58389820529571	1.70699203175827	-7.87690617353744	0.365774247175114	-2.24433794873574	-4.0532201192824	-1.80888217054666	8.40738223842646e-16	yes	neg3	chr11:31801930A>C
chr11	31801928	A	T	PAX6_e6	ENSE00003499781	PAX6_e6_T55A	TGTAATTTTAAGAAAAAAAGCTCTCTACAGTAAGTTCTCATACCATTGAAGGTAAATTTTTGTGTTATAGACCCATGCAGATGCAAAAGTCCAAGTGCTGGACAATCAAAACGTAAGCTTGTCATTGTTTAATGCAT	P1	55	55	1	U	A	sub	Intron up	Intron up	Intron up	42	0.593031875463306	0.117716303708064	0.412087912087912	9.58389820529571	2.07706385200711	-7.5068343532886	0.520900024268056	-2.24433794873574	-3.85322551664416	-1.60888756790842	9.76853781035084e-10	yes	neg3	chr11:31801928A>T
chr11	31801928del	TA	T	PAX6_e6	ENSE00003499781	PAX6_e6_del55to55	TGTAATTTTAAGAAAAAAAGCTCTCTACAGTAAGTTCTCATACCATTGAAGGTAATTTTTGTGTTATAGACCCATGCAGATGCAAAAGTCCAAGTGCTGGACAATCAAAACGTAAGCTTGTCATTGTTTAATGCAT	P1	55	55	1	U	∆1nt	∆1nt	Intron up	Intron up	Intron up	42	0.9534127843987	0.139811254806012	0.590551181102362	9.58389820529571	2.6937554045561	-6.89014280073961	0.493169354059844	-2.24433794873574	-3.58692688471449	-1.34258893597875	4.7789971530686e-12	yes	neg3	chr11:31801928del
chr11	31801928	A	G	PAX6_e6	ENSE00003499781	PAX6_e6_T55C	TGTAATTTTAAGAAAAAAAGCTCTCTACAGTAAGTTCTCATACCATTGAAGGTACATTTTTGTGTTATAGACCCATGCAGATGCAAAAGTCCAAGTGCTGGACAATCAAAACGTAAGCTTGTCATTGTTTAATGCAT	P1	55	55	1	U	C	sub	Intron up	Intron up	Intron up	42	0.862241828754763	0.649116480346195	0.680529300567108	9.58389820529571	3.34186764087275	-6.24203056442296	0.542023699438868	-2.24433794873574	-3.36465051985179	-1.12031257111605	1.00673739814947e-10	yes	neg3	chr11:31801928A>G
chr11	31801928	A	C	PAX6_e6	ENSE00003499781	PAX6_e6_T55G	TGTAATTTTAAGAAAAAAAGCTCTCTACAGTAAGTTCTCATACCATTGAAGGTAGATTTTTGTGTTATAGACCCATGCAGATGCAAAAGTCCAAGTGCTGGACAATCAAAACGTAAGCTTGTCATTGTTTAATGCAT	P1	55	55	1	U	G	sub	Intron up	Intron up	Intron up	42	0.112233445566779	0.12187690432663	0.135135135135135	9.58389820529571	0.873932150326396	-8.70996605496931	0.302060179597907	-2.24433794873574	-4.73114499020092	-2.48680704146518	3.85771208865201e-12	yes	neg4	chr11:31801928A>C
chr11	31801926	A	T	PAX6_e6	ENSE00003499781	PAX6_e6_T57A	TGTAATTTTAAGAAAAAAAGCTCTCTACAGTAAGTTCTCATACCATTGAAGGTATAATTTTGTGTTATAGACCCATGCAGATGCAAAAGTCCAAGTGCTGGACAATCAAAACGTAAGCTTGTCATTGTTTAATGCAT	P1	57	57	1	U	A	sub	Intron up	Intron up	Intron up	42	0.535953550692273	0.298953662182362	0.0834028356964137	9.58389820529571	1.81254193537481	-7.7713562699209	0.560759419771019	-2.24433794873574	-3.99214824468335	-1.74781029594761	6.3477373534687e-08	yes	neg3	chr11:31801926A>T
chr11	31801906_31801926del	GCATGGGTCTATAACACAAAAA	G	PAX6_e6	ENSE00003499781	PAX6_e6_del57to77	TGTAATTTTAAGAAAAAAAGCTCTCTACAGTAAGTTCTCATACCATTGAAGGTATACAGATGCAAAAGTCCAAGTGCTGGACAATCAAAACGTAAGCTTGTCATTGTTTAATGCAT	P1	57	77	21	UUUUUGUGUUAUAGACCCAUG	∆21nt	∆21nt	3'SS	Intron up	Exon	35	0	0	0	9.58389820529571	0.211317481228461	-9.37258072406725	0.148095355471073	-2.24433794873574	-6.15744840125783	-3.91311045252209	5.2115773979871e-08	yes	neg5	chr11:31801906_31801926del
chr11	31801926	A	G	PAX6_e6	ENSE00003499781	PAX6_e6_T57C	TGTAATTTTAAGAAAAAAAGCTCTCTACAGTAAGTTCTCATACCATTGAAGGTATACTTTTGTGTTATAGACCCATGCAGATGCAAAAGTCCAAGTGCTGGACAATCAAAACGTAAGCTTGTCATTGTTTAATGCAT	P1	57	57	1	U	C	sub	Intron up	Intron up	Intron up	42	1.15163147792706	0.455788514129444	0.476644423260248	9.58389820529571	3.16971688146642	-6.41418132382929	0.764296273973894	-2.24433794873574	-3.41931751543084	-1.1749795666951	4.69013474988696e-06	yes	neg3	chr11:31801926A>G
chr11	31801926	A	C	PAX6_e6	ENSE00003499781	PAX6_e6_T57G	TGTAATTTTAAGAAAAAAAGCTCTCTACAGTAAGTTCTCATACCATTGAAGGTATAGTTTTGTGTTATAGACCCATGCAGATGCAAAAGTCCAAGTGCTGGACAATCAAAACGTAAGCTTGTCATTGTTTAATGCAT	P1	57	57	1	U	G	sub	Intron up	Intron up	Intron up	42	0	0	0.124921923797627	9.58389820529571	0.597073582171566	-8.98682462312415	0.280613743906985	-2.24433794873574	-5.11489647401827	-2.87055852528253	3.14274571565754e-09	yes	neg4	chr11:31801926A>C
chr11	31801905_31801925del	TGCATGGGTCTATAACACAAAA	T	PAX6_e6	ENSE00003499781	PAX6_e6_del58to78	TGTAATTTTAAGAAAAAAAGCTCTCTACAGTAAGTTCTCATACCATTGAAGGTATATAGATGCAAAAGTCCAAGTGCTGGACAATCAAAACGTAAGCTTGTCATTGTTTAATGCAT	P1	58	78	21	UUUUGUGUUAUAGACCCAUGC	∆21nt	∆21nt	3'SS	Intron up	Exon	34	0	0	0	9.58389820529571	0.140923052205751	-9.44297515308996	0.098823102090923	-2.24433794873574	-6.56330122817232	-4.31896327943658	1.93448961726898e-09	yes	neg5	chr11:31801905_31801925del
chr11	31801925	A	T	PAX6_e6	ENSE00003499781	PAX6_e6_T58A	TGTAATTTTAAGAAAAAAAGCTCTCTACAGTAAGTTCTCATACCATTGAAGGTATATATTTGTGTTATAGACCCATGCAGATGCAAAAGTCCAAGTGCTGGACAATCAAAACGTAAGCTTGTCATTGTTTAATGCAT	P1	58	58	1	U	A	sub	Intron up	Intron up	Intron up	42	0.467133800467134	0.282805429864253	0.225606316976875	9.58389820529571	1.71153872508501	-7.8723594802107	0.442957077934147	-2.24433794873574	-4.05051383237254	-1.8061758836368	2.49890935205948e-11	yes	neg3	chr11:31801925A>T
chr11	31801925	A	G	PAX6_e6	ENSE00003499781	PAX6_e6_T58C	TGTAATTTTAAGAAAAAAAGCTCTCTACAGTAAGTTCTCATACCATTGAAGGTATATCTTTGTGTTATAGACCCATGCAGATGCAAAAGTCCAAGTGCTGGACAATCAAAACGTAAGCTTGTCATTGTTTAATGCAT	P1	58	58	1	U	C	sub	Intron up	Intron up	Intron up	42	2.36346215266688	0.998336106489185	1.00890207715134	9.58389820529571	5.18920178308925	-4.39469642220646	0.838581064842105	-2.24433794873574	-2.90530342168584	-0.6609654729501	0.000195199967383376	yes	neg2	chr11:31801925A>G
chr11	31801920_31801925del	CACAAAA	C	PAX6_e6	ENSE00003499781	PAX6_e6_del58to63	TGTAATTTTAAGAAAAAAAGCTCTCTACAGTAAGTTCTCATACCATTGAAGGTATATGTTATAGACCCATGCAGATGCAAAAGTCCAAGTGCTGGACAATCAAAACGTAAGCTTGTCATTGTTTAATGCAT	P1	58	63	6	UUUUGU	∆6nt	∆6nt	Intron up	Intron up	Intron up	42	0.250268144440472	0	0	9.58389820529571	0.954025123269311	-8.6298730820264	0.418116239937644	-2.24433794873574	-4.64264940824868	-2.39831145951294	1.2112865342003e-07	yes	neg4	chr11:31801920_31801925del
chr11	31801921_31801926del	ACAAAAA	A	PAX6_e6	ENSE00003499781	PAX6_e6_del57to62	TGTAATTTTAAGAAAAAAAGCTCTCTACAGTAAGTTCTCATACCATTGAAGGTATATGTTATAGACCCATGCAGATGCAAAAGTCCAAGTGCTGGACAATCAAAACGTAAGCTTGTCATTGTTTAATGCAT	P1	57	62	6	UUUUUG	∆6nt	∆6nt	Intron up	Intron up	Intron up	42	0.250268144440472	0	0	9.58389820529571	0.954025123269311	-8.6298730820264	0.418116239937644	-2.24433794873574	-4.64264940824868	-2.39831145951294	1.2112865342003e-07	yes	neg4	chr11:31801921_31801926del
chr11	31801925	A	C	PAX6_e6	ENSE00003499781	PAX6_e6_T58G	TGTAATTTTAAGAAAAAAAGCTCTCTACAGTAAGTTCTCATACCATTGAAGGTATATGTTTGTGTTATAGACCCATGCAGATGCAAAAGTCCAAGTGCTGGACAATCAAAACGTAAGCTTGTCATTGTTTAATGCAT	P1	58	58	1	U	G	sub	Intron up	Intron up	Intron up	42	1.4513375071144	0.437445319335083	0.820092260379293	9.58389820529571	3.80864668621262	-5.77525151908309	0.650991272864219	-2.24433794873574	-3.22906554566808	-0.98472759693234	7.63804733614501e-08	yes	neg2	chr11:31801925A>C
chr11	31801924	A	T	PAX6_e6	ENSE00003499781	PAX6_e6_T59A	TGTAATTTTAAGAAAAAAAGCTCTCTACAGTAAGTTCTCATACCATTGAAGGTATATTATTGTGTTATAGACCCATGCAGATGCAAAAGTCCAAGTGCTGGACAATCAAAACGTAAGCTTGTCATTGTTTAATGCAT	P1	59	59	1	U	A	sub	Intron up	Intron up	Intron up	42	0.222799851466766	0.029146021568056	0.380886426592798	9.58389820529571	1.55071280225997	-8.03318540303574	0.339305481761122	-2.24433794873574	-4.15082686716448	-1.90648891842874	8.41328781847733e-17	yes	neg3	chr11:31801924A>T
chr11	31801924	A	G	PAX6_e6	ENSE00003499781	PAX6_e6_T59C	TGTAATTTTAAGAAAAAAAGCTCTCTACAGTAAGTTCTCATACCATTGAAGGTATATTCTTGTGTTATAGACCCATGCAGATGCAAAAGTCCAAGTGCTGGACAATCAAAACGTAAGCTTGTCATTGTTTAATGCAT	P1	59	59	1	U	C	sub	Intron up	Intron up	Intron up	42	1.44079243583971	0.0778816199376947	0.778546712802768	9.58389820529571	3.77966990690609	-5.80422829838962	0.842201488807566	-2.24433794873574	-3.23700398727032	-0.99266603853458	3.3304687347196e-05	yes	neg2	chr11:31801924A>G
chr11	31801904_31801924del	CTGCATGGGTCTATAACACAAA	C	PAX6_e6	ENSE00003499781	PAX6_e6_del59to79	TGTAATTTTAAGAAAAAAAGCTCTCTACAGTAAGTTCTCATACCATTGAAGGTATATTGATGCAAAAGTCCAAGTGCTGGACAATCAAAACGTAAGCTTGTCATTGTTTAATGCAT	P1	59	79	21	UUUGUGUUAUAGACCCAUGCA	∆21nt	∆21nt	3'SS	Intron up	Exon	33	0	0	0	9.58389820529571	0.161687562543979	-9.42221064275173	0.113360757644175	-2.24433794873574	-6.4256414340244	-4.18130348528866	5.93333263976852e-09	yes	neg5	chr11:31801904_31801924del
chr11	31801922_31801924del	CAAA	C	PAX6_e6	ENSE00003499781	PAX6_e6_del59to61	TGTAATTTTAAGAAAAAAAGCTCTCTACAGTAAGTTCTCATACCATTGAAGGTATATTGTGTTATAGACCCATGCAGATGCAAAAGTCCAAGTGCTGGACAATCAAAACGTAAGCTTGTCATTGTTTAATGCAT	P1	59	61	3	UUU	∆3nt	∆3nt	Intron up	Intron up	Intron up	42	0.0940438871473354	0.0490918016691213	0	9.58389820529571	0.519426716074307	-9.0644714892214	0.231901066756949	-2.24433794873574	-5.25499192638506	-3.01065397764932	5.92769754315741e-11	yes	neg5	chr11:31801922_31801924del
chr11	31801923_31801925del	AAAA	A	PAX6_e6	ENSE00003499781	PAX6_e6_del58to60	TGTAATTTTAAGAAAAAAAGCTCTCTACAGTAAGTTCTCATACCATTGAAGGTATATTGTGTTATAGACCCATGCAGATGCAAAAGTCCAAGTGCTGGACAATCAAAACGTAAGCTTGTCATTGTTTAATGCAT	P1	58	60	3	UUU	∆3nt	∆3nt	Intron up	Intron up	Intron up	42	0.0940438871473354	0.0490918016691213	0	9.58389820529571	0.519426716074307	-9.0644714892214	0.231901066756949	-2.24433794873574	-5.25499192638506	-3.01065397764932	5.92769754315741e-11	yes	neg5	chr11:31801923_31801925del
chr11	31801924_31801926del	AAAA	A	PAX6_e6	ENSE00003499781	PAX6_e6_del57to59	TGTAATTTTAAGAAAAAAAGCTCTCTACAGTAAGTTCTCATACCATTGAAGGTATATTGTGTTATAGACCCATGCAGATGCAAAAGTCCAAGTGCTGGACAATCAAAACGTAAGCTTGTCATTGTTTAATGCAT	P1	57	59	3	UUU	∆3nt	∆3nt	Intron up	Intron up	Intron up	42	0.0940438871473354	0.0490918016691213	0	9.58389820529571	0.519426716074307	-9.0644714892214	0.231901066756949	-2.24433794873574	-5.25499192638506	-3.01065397764932	5.92769754315741e-11	yes	neg5	chr11:31801924_31801926del
chr11	31801924	A	C	PAX6_e6	ENSE00003499781	PAX6_e6_T59G	TGTAATTTTAAGAAAAAAAGCTCTCTACAGTAAGTTCTCATACCATTGAAGGTATATTGTTGTGTTATAGACCCATGCAGATGCAAAAGTCCAAGTGCTGGACAATCAAAACGTAAGCTTGTCATTGTTTAATGCAT	P1	59	59	1	U	G	sub	Intron up	Intron up	Intron up	42	0.196386488609584	0.060790273556231	0.260926288323549	9.58389820529571	1.22012371753984	-8.36377448775587	0.371415785230262	-2.24433794873574	-4.39394164123306	-2.14960369249732	1.1322079306518e-11	yes	neg4	chr11:31801924A>C
chr11	31801903_31801923del	TCTGCATGGGTCTATAACACAA	T	PAX6_e6	ENSE00003499781	PAX6_e6_del60to80	TGTAATTTTAAGAAAAAAAGCTCTCTACAGTAAGTTCTCATACCATTGAAGGTATATTTATGCAAAAGTCCAAGTGCTGGACAATCAAAACGTAAGCTTGTCATTGTTTAATGCAT	P1	60	80	21	UUGUGUUAUAGACCCAUGCAG	∆21nt	∆21nt	3'SS	Intron up	Exon	32	0	0	0	9.58389820529571	0.116831081181332	-9.46706712411438	0.0819414729911244	-2.24433794873574	-6.75102733015255	-4.50668938141681	3.74177392657534e-10	yes	neg5	chr11:31801903_31801923del
chr11	31801923	A	T	PAX6_e6	ENSE00003499781	PAX6_e6_T60A	TGTAATTTTAAGAAAAAAAGCTCTCTACAGTAAGTTCTCATACCATTGAAGGTATATTTATGTGTTATAGACCCATGCAGATGCAAAAGTCCAAGTGCTGGACAATCAAAACGTAAGCTTGTCATTGTTTAATGCAT	P1	60	60	1	U	A	sub	Intron up	Intron up	Intron up	42	0.34465780403742	0.197472353870458	0.0893655049151028	9.58389820529571	1.20467363841066	-8.37922456688505	0.343899915935067	-2.24433794873574	-4.4068416088367	-2.16250366010096	3.36139818717125e-13	yes	neg4	chr11:31801923A>T
chr11	31801923	A	G	PAX6_e6	ENSE00003499781	PAX6_e6_T60C	TGTAATTTTAAGAAAAAAAGCTCTCTACAGTAAGTTCTCATACCATTGAAGGTATATTTCTGTGTTATAGACCCATGCAGATGCAAAAGTCCAAGTGCTGGACAATCAAAACGTAAGCTTGTCATTGTTTAATGCAT	P1	60	60	1	U	C	sub	Intron up	Intron up	Intron up	42	1.19409974244908	0.383435582822086	0.531914893617021	9.58389820529571	2.87941104552818	-6.70448715976753	0.527361321917342	-2.24433794873574	-3.51836761633151	-1.27402966759577	5.63169220978822e-11	yes	neg3	chr11:31801923A>G
chr11	31801923	A	C	PAX6_e6	ENSE00003499781	PAX6_e6_T60G	TGTAATTTTAAGAAAAAAAGCTCTCTACAGTAAGTTCTCATACCATTGAAGGTATATTTGTGTGTTATAGACCCATGCAGATGCAAAAGTCCAAGTGCTGGACAATCAAAACGTAAGCTTGTCATTGTTTAATGCAT	P1	60	60	1	U	G	sub	Intron up	Intron up	Intron up	42	0.323475046210721	0.072202166064982	0.0413907284768212	9.58389820529571	0.936457156805141	-8.64744104849057	0.309186609346457	-2.24433794873574	-4.66141299749033	-2.41707504875459	1.65875388119063e-12	yes	neg4	chr11:31801923A>C
chr11	31801922	A	T	PAX6_e6	ENSE00003499781	PAX6_e6_T61A	TGTAATTTTAAGAAAAAAAGCTCTCTACAGTAAGTTCTCATACCATTGAAGGTATATTTTAGTGTTATAGACCCATGCAGATGCAAAAGTCCAAGTGCTGGACAATCAAAACGTAAGCTTGTCATTGTTTAATGCAT	P1	61	61	1	U	A	sub	Intron up	Intron up	Intron up	42	0.179586950014966	0.324851109907959	0.264830508474576	9.58389820529571	1.48162390125051	-8.1022743040452	0.376833716054786	-2.24433794873574	-4.19710437332299	-1.95276642458725	1.97308583127056e-13	yes	neg3	chr11:31801922A>T
chr11	31801917_31801922del	TAACACA	T	PAX6_e6	ENSE00003499781	PAX6_e6_del61to66	TGTAATTTTAAGAAAAAAAGCTCTCTACAGTAAGTTCTCATACCATTGAAGGTATATTTTATAGACCCATGCAGATGCAAAAGTCCAAGTGCTGGACAATCAAAACGTAAGCTTGTCATTGTTTAATGCAT	P1	61	66	6	UGUGUU	∆6nt	∆6nt	Intron up	Intron up	Intron up	42	0.119260584376863	0.201005025125628	0.114481969089868	9.58389820529571	0.946806808449547	-8.63709139684616	0.298635516035425	-2.24433794873574	-4.65031722115993	-2.40597927242419	1.96435122907524e-13	yes	neg4	chr11:31801917_31801922del
chr11	31801918_31801923del	AACACAA	A	PAX6_e6	ENSE00003499781	PAX6_e6_del60to65	TGTAATTTTAAGAAAAAAAGCTCTCTACAGTAAGTTCTCATACCATTGAAGGTATATTTTATAGACCCATGCAGATGCAAAAGTCCAAGTGCTGGACAATCAAAACGTAAGCTTGTCATTGTTTAATGCAT	P1	60	65	6	UUGUGU	∆6nt	∆6nt	Intron up	Intron up	Intron up	42	0.119260584376863	0.201005025125628	0.114481969089868	9.58389820529571	0.946806808449547	-8.63709139684616	0.298635516035425	-2.24433794873574	-4.65031722115993	-2.40597927242419	1.96435122907524e-13	yes	neg4	chr11:31801918_31801923del
chr11	31801919_31801924del	ACACAAA	A	PAX6_e6	ENSE00003499781	PAX6_e6_del59to64	TGTAATTTTAAGAAAAAAAGCTCTCTACAGTAAGTTCTCATACCATTGAAGGTATATTTTATAGACCCATGCAGATGCAAAAGTCCAAGTGCTGGACAATCAAAACGTAAGCTTGTCATTGTTTAATGCAT	P1	59	64	6	UUUGUG	∆6nt	∆6nt	Intron up	Intron up	Intron up	42	0.119260584376863	0.201005025125628	0.114481969089868	9.58389820529571	0.946806808449547	-8.63709139684616	0.298635516035425	-2.24433794873574	-4.65031722115993	-2.40597927242419	1.96435122907524e-13	yes	neg4	chr11:31801919_31801924del
chr11	31801922	A	G	PAX6_e6	ENSE00003499781	PAX6_e6_T61C	TGTAATTTTAAGAAAAAAAGCTCTCTACAGTAAGTTCTCATACCATTGAAGGTATATTTTCGTGTTATAGACCCATGCAGATGCAAAAGTCCAAGTGCTGGACAATCAAAACGTAAGCTTGTCATTGTTTAATGCAT	P1	61	61	1	U	C	sub	Intron up	Intron up	Intron up	42	0.186368477103301	0.164203612479475	0.0886132033673017	9.58389820529571	0.925144059938231	-8.65875414535748	0.281249705177265	-2.24433794873574	-4.67368149814834	-2.4293435494126	1.36860033012278e-14	yes	neg4	chr11:31801922A>G
chr11	31801922	A	C	PAX6_e6	ENSE00003499781	PAX6_e6_T61G	TGTAATTTTAAGAAAAAAAGCTCTCTACAGTAAGTTCTCATACCATTGAAGGTATATTTTGGTGTTATAGACCCATGCAGATGCAAAAGTCCAAGTGCTGGACAATCAAAACGTAAGCTTGTCATTGTTTAATGCAT	P1	61	61	1	U	G	sub	Intron up	Intron up	Intron up	42	0.170068027210884	0.0510725229826354	0.0994530084535057	9.58389820529571	0.784410351959148	-8.79948785333656	0.269449380754311	-2.24433794873574	-4.84011814310438	-2.59578019436864	2.92280322547884e-13	yes	neg4	chr11:31801922A>C
chr11	31801922del	CA	C	PAX6_e6	ENSE00003499781	PAX6_e6_del61to61	TGTAATTTTAAGAAAAAAAGCTCTCTACAGTAAGTTCTCATACCATTGAAGGTATATTTTGTGTTATAGACCCATGCAGATGCAAAAGTCCAAGTGCTGGACAATCAAAACGTAAGCTTGTCATTGTTTAATGCAT	P1	61	61	1	U	∆1nt	∆1nt	Intron up	Intron up	Intron up	42	0.578435909301249	0.356012658227848	0.620292423571112	9.58389820529571	2.7356858156722	-6.84821238962351	0.497744600484504	-2.24433794873574	-3.57105000151001	-1.32671205277427	6.40579450193056e-12	yes	neg3	chr11:31801922del
chr11	31801923del	AA	A	PAX6_e6	ENSE00003499781	PAX6_e6_del60to60	TGTAATTTTAAGAAAAAAAGCTCTCTACAGTAAGTTCTCATACCATTGAAGGTATATTTTGTGTTATAGACCCATGCAGATGCAAAAGTCCAAGTGCTGGACAATCAAAACGTAAGCTTGTCATTGTTTAATGCAT	P1	60	60	1	U	∆1nt	∆1nt	Intron up	Intron up	Intron up	42	0.578435909301249	0.356012658227848	0.620292423571112	9.58389820529571	2.7356858156722	-6.84821238962351	0.497744600484504	-2.24433794873574	-3.57105000151001	-1.32671205277427	6.40579450193056e-12	yes	neg3	chr11:31801923del
chr11	31801924del	AA	A	PAX6_e6	ENSE00003499781	PAX6_e6_del59to59	TGTAATTTTAAGAAAAAAAGCTCTCTACAGTAAGTTCTCATACCATTGAAGGTATATTTTGTGTTATAGACCCATGCAGATGCAAAAGTCCAAGTGCTGGACAATCAAAACGTAAGCTTGTCATTGTTTAATGCAT	P1	59	59	1	U	∆1nt	∆1nt	Intron up	Intron up	Intron up	42	0.578435909301249	0.356012658227848	0.620292423571112	9.58389820529571	2.7356858156722	-6.84821238962351	0.497744600484504	-2.24433794873574	-3.57105000151001	-1.32671205277427	6.40579450193056e-12	yes	neg3	chr11:31801924del
chr11	31801925del	AA	A	PAX6_e6	ENSE00003499781	PAX6_e6_del58to58	TGTAATTTTAAGAAAAAAAGCTCTCTACAGTAAGTTCTCATACCATTGAAGGTATATTTTGTGTTATAGACCCATGCAGATGCAAAAGTCCAAGTGCTGGACAATCAAAACGTAAGCTTGTCATTGTTTAATGCAT	P1	58	58	1	U	∆1nt	∆1nt	Intron up	Intron up	Intron up	42	0.578435909301249	0.356012658227848	0.620292423571112	9.58389820529571	2.7356858156722	-6.84821238962351	0.497744600484504	-2.24433794873574	-3.57105000151001	-1.32671205277427	6.40579450193056e-12	yes	neg3	chr11:31801925del
chr11	31801926del	AA	A	PAX6_e6	ENSE00003499781	PAX6_e6_del57to57	TGTAATTTTAAGAAAAAAAGCTCTCTACAGTAAGTTCTCATACCATTGAAGGTATATTTTGTGTTATAGACCCATGCAGATGCAAAAGTCCAAGTGCTGGACAATCAAAACGTAAGCTTGTCATTGTTTAATGCAT	P1	57	57	1	U	∆1nt	∆1nt	Intron up	Intron up	Intron up	42	0.578435909301249	0.356012658227848	0.620292423571112	9.58389820529571	2.7356858156722	-6.84821238962351	0.497744600484504	-2.24433794873574	-3.57105000151001	-1.32671205277427	6.40579450193056e-12	yes	neg3	chr11:31801926del
chr11	31801920_31801922del	CACA	C	PAX6_e6	ENSE00003499781	PAX6_e6_del61to63	TGTAATTTTAAGAAAAAAAGCTCTCTACAGTAAGTTCTCATACCATTGAAGGTATATTTTGTTATAGACCCATGCAGATGCAAAAGTCCAAGTGCTGGACAATCAAAACGTAAGCTTGTCATTGTTTAATGCAT	P1	61	63	3	UGU	∆3nt	∆3nt	Intron up	Intron up	Intron up	42	0.221684804514309	0.13745704467354	0.149756645451142	9.58389820529571	1.01105564576049	-8.57284255953522	0.270854208734789	-2.24433794873574	-4.5840131918685	-2.33967524313276	4.28323197237789e-17	yes	neg4	chr11:31801920_31801922del
chr11	31801921_31801923del	ACAA	A	PAX6_e6	ENSE00003499781	PAX6_e6_del60to62	TGTAATTTTAAGAAAAAAAGCTCTCTACAGTAAGTTCTCATACCATTGAAGGTATATTTTGTTATAGACCCATGCAGATGCAAAAGTCCAAGTGCTGGACAATCAAAACGTAAGCTTGTCATTGTTTAATGCAT	P1	60	62	3	UUG	∆3nt	∆3nt	Intron up	Intron up	Intron up	42	0.221684804514309	0.13745704467354	0.149756645451142	9.58389820529571	1.01105564576049	-8.57284255953522	0.270854208734789	-2.24433794873574	-4.5840131918685	-2.33967524313276	4.28323197237789e-17	yes	neg4	chr11:31801921_31801923del
chr11	31801921	C	T	PAX6_e6	ENSE00003499781	PAX6_e6_G62A	TGTAATTTTAAGAAAAAAAGCTCTCTACAGTAAGTTCTCATACCATTGAAGGTATATTTTTATGTTATAGACCCATGCAGATGCAAAAGTCCAAGTGCTGGACAATCAAAACGTAAGCTTGTCATTGTTTAATGCAT	P1	62	62	1	G	A	sub	Intron up	Intron up	Intron up	42	2.06611570247934	0.909450375642546	1.18953211736717	9.58389820529571	5.35589442739278	-4.22800377790293	0.711354108738727	-2.24433794873574	-2.87192588313097	-0.62758793439523	1.72173224127732e-05	yes	neg2	chr11:31801921C>T
chr11	31801921	C	G	PAX6_e6	ENSE00003499781	PAX6_e6_G62C	TGTAATTTTAAGAAAAAAAGCTCTCTACAGTAAGTTCTCATACCATTGAAGGTATATTTTTCTGTTATAGACCCATGCAGATGCAAAAGTCCAAGTGCTGGACAATCAAAACGTAAGCTTGTCATTGTTTAATGCAT	P1	62	62	1	G	C	sub	Intron up	Intron up	Intron up	42	14.6436285097192	4.92831541218638	7.94912559618442	9.58389820529571	24.3782236395465	14.7943254342508	1.62092647739564	-2.24433794873574	-1.1320540287856	1.11228391995014	1.13891177720689e-33	yes	pos3	chr11:31801921C>G
chr11	31801915_31801920del	TATAACA	T	PAX6_e6	ENSE00003499781	PAX6_e6_del63to68	TGTAATTTTAAGAAAAAAAGCTCTCTACAGTAAGTTCTCATACCATTGAAGGTATATTTTTGAGACCCATGCAGATGCAAAAGTCCAAGTGCTGGACAATCAAAACGTAAGCTTGTCATTGTTTAATGCAT	P1	63	68	6	UGUUAU	∆6nt	∆6nt	3'SS	Intron up	Intron up	42	0.20094994519547	0.0589275191514437	0.170299727520436	9.58389820529571	0.924069776627701	-8.65982842866801	0.248044028217879	-2.24433794873574	-4.67485422247595	-2.43051627374021	2.59642751079754e-18	yes	neg4	chr11:31801915_31801920del
chr11	31801920	A	T	PAX6_e6	ENSE00003499781	PAX6_e6_T63A	TGTAATTTTAAGAAAAAAAGCTCTCTACAGTAAGTTCTCATACCATTGAAGGTATATTTTTGAGTTATAGACCCATGCAGATGCAAAAGTCCAAGTGCTGGACAATCAAAACGTAAGCTTGTCATTGTTTAATGCAT	P1	63	63	1	U	A	sub	Intron up	Intron up	Intron up	42	0.252815444725351	0.197550375345713	0.086244070720138	9.58389820529571	1.07251083974994	-8.51138736554577	0.310145802994014	-2.24433794873574	-4.52438467028804	-2.2800467215523	3.3819674325183e-14	yes	neg4	chr11:31801920A>T
chr11	31801900_31801920del	GCATCTGCATGGGTCTATAACA	G	PAX6_e6	ENSE00003499781	PAX6_e6_del63to83	TGTAATTTTAAGAAAAAAAGCTCTCTACAGTAAGTTCTCATACCATTGAAGGTATATTTTTGCAAAAGTCCAAGTGCTGGACAATCAAAACGTAAGCTTGTCATTGTTTAATGCAT	P1	63	83	21	UGUUAUAGACCCAUGCAGAUG	∆21nt	∆21nt	3'SS	Intron up	Exon	31	0	0	0	9.58389820529571	0.141942290582785	-9.44195591471293	0.0995368329140618	-2.24433794873574	-6.55608446307937	-4.31174651434363	2.03695026070848e-09	yes	neg5	chr11:31801900_31801920del
chr11	31801901_31801921del	CATCTGCATGGGTCTATAACAC	C	PAX6_e6	ENSE00003499781	PAX6_e6_del62to82	TGTAATTTTAAGAAAAAAAGCTCTCTACAGTAAGTTCTCATACCATTGAAGGTATATTTTTGCAAAAGTCCAAGTGCTGGACAATCAAAACGTAAGCTTGTCATTGTTTAATGCAT	P1	62	82	21	GUGUUAUAGACCCAUGCAGAU	∆21nt	∆21nt	3'SS	Intron up	Exon	31	0	0	0	9.58389820529571	0.141942290582785	-9.44195591471293	0.0995368329140618	-2.24433794873574	-6.55608446307937	-4.31174651434363	2.03695026070848e-09	yes	neg5	chr11:31801901_31801921del
chr11	31801902_31801922del	ATCTGCATGGGTCTATAACACA	A	PAX6_e6	ENSE00003499781	PAX6_e6_del61to81	TGTAATTTTAAGAAAAAAAGCTCTCTACAGTAAGTTCTCATACCATTGAAGGTATATTTTTGCAAAAGTCCAAGTGCTGGACAATCAAAACGTAAGCTTGTCATTGTTTAATGCAT	P1	61	81	21	UGUGUUAUAGACCCAUGCAGA	∆21nt	∆21nt	3'SS	Intron up	Exon	31	0	0	0	9.58389820529571	0.141942290582785	-9.44195591471293	0.0995368329140618	-2.24433794873574	-6.55608446307937	-4.31174651434363	2.03695026070848e-09	yes	neg5	chr11:31801902_31801922del
chr11	31801920	A	G	PAX6_e6	ENSE00003499781	PAX6_e6_T63C	TGTAATTTTAAGAAAAAAAGCTCTCTACAGTAAGTTCTCATACCATTGAAGGTATATTTTTGCGTTATAGACCCATGCAGATGCAAAAGTCCAAGTGCTGGACAATCAAAACGTAAGCTTGTCATTGTTTAATGCAT	P1	63	63	1	U	C	sub	Intron up	Intron up	Intron up	42	1.07975460122699	0.328812166050144	0.458295142071494	9.58389820529571	2.62118529927055	-6.96271290602516	0.523045705392497	-2.24433794873574	-3.61498205901331	-1.37064411027757	8.23958744426494e-11	yes	neg3	chr11:31801920A>G
chr11	31801920	A	C	PAX6_e6	ENSE00003499781	PAX6_e6_T63G	TGTAATTTTAAGAAAAAAAGCTCTCTACAGTAAGTTCTCATACCATTGAAGGTATATTTTTGGGTTATAGACCCATGCAGATGCAAAAGTCCAAGTGCTGGACAATCAAAACGTAAGCTTGTCATTGTTTAATGCAT	P1	63	63	1	U	G	sub	Intron up	Intron up	Intron up	42	0.223663609930664	0.1093693036821	0.0405679513184584	9.58389820529571	0.8374327182402	-8.74646548705551	0.272580172051495	-2.24433794873574	-4.7741749520676	-2.52983700333186	6.33002785604467e-14	yes	neg4	chr11:31801920A>C
chr11	31801920del	CA	C	PAX6_e6	ENSE00003499781	PAX6_e6_del63to63	TGTAATTTTAAGAAAAAAAGCTCTCTACAGTAAGTTCTCATACCATTGAAGGTATATTTTTGGTTATAGACCCATGCAGATGCAAAAGTCCAAGTGCTGGACAATCAAAACGTAAGCTTGTCATTGTTTAATGCAT	P1	63	63	1	U	∆1nt	∆1nt	Intron up	Intron up	Intron up	42	0.326175591193259	0.227479526842584	0.147420147420147	9.58389820529571	1.31526127300654	-8.26863693228917	0.359559242630338	-2.24433794873574	-4.31789497906615	-2.07355703033041	3.36214648815592e-13	yes	neg4	chr11:31801920del
chr11	31801899_31801919del	TGCATCTGCATGGGTCTATAAC	T	PAX6_e6	ENSE00003499781	PAX6_e6_del64to84	TGTAATTTTAAGAAAAAAAGCTCTCTACAGTAAGTTCTCATACCATTGAAGGTATATTTTTGTAAAAGTCCAAGTGCTGGACAATCAAAACGTAAGCTTGTCATTGTTTAATGCAT	P1	64	84	21	GUUAUAGACCCAUGCAGAUGC	∆21nt	∆21nt	3'SS	Intron up	Exon	28	0	0	0	9.58389820529571	0.150935625968011	-9.4329625793277	0.105833864403086	-2.24433794873574	-6.49456154066202	-4.25022359192628	3.43165826058344e-09	yes	neg5	chr11:31801899_31801919del
chr11	31801917_31801919del	TAAC	T	PAX6_e6	ENSE00003499781	PAX6_e6_del64to66	TGTAATTTTAAGAAAAAAAGCTCTCTACAGTAAGTTCTCATACCATTGAAGGTATATTTTTGTATAGACCCATGCAGATGCAAAAGTCCAAGTGCTGGACAATCAAAACGTAAGCTTGTCATTGTTTAATGCAT	P1	64	66	3	GUU	∆3nt	∆3nt	Intron up	Intron up	Intron up	42	0.177574835109082	0.086617583369424	0	9.58389820529571	0.762806678334249	-8.82109152696146	0.287943593262837	-2.24433794873574	-4.86826352696687	-2.62392557823113	1.78180145962719e-11	yes	neg4	chr11:31801917_31801919del
chr11	31801918_31801920del	AACA	A	PAX6_e6	ENSE00003499781	PAX6_e6_del63to65	TGTAATTTTAAGAAAAAAAGCTCTCTACAGTAAGTTCTCATACCATTGAAGGTATATTTTTGTATAGACCCATGCAGATGCAAAAGTCCAAGTGCTGGACAATCAAAACGTAAGCTTGTCATTGTTTAATGCAT	P1	63	65	3	UGU	∆3nt	∆3nt	Intron up	Intron up	Intron up	42	0.177574835109082	0.086617583369424	0	9.58389820529571	0.762806678334249	-8.82109152696146	0.287943593262837	-2.24433794873574	-4.86826352696687	-2.62392557823113	1.78180145962719e-11	yes	neg4	chr11:31801918_31801920del
chr11	31801919	C	T	PAX6_e6	ENSE00003499781	PAX6_e6_G64A	TGTAATTTTAAGAAAAAAAGCTCTCTACAGTAAGTTCTCATACCATTGAAGGTATATTTTTGTATTATAGACCCATGCAGATGCAAAAGTCCAAGTGCTGGACAATCAAAACGTAAGCTTGTCATTGTTTAATGCAT	P1	64	64	1	G	A	sub	Intron up	Intron up	Intron up	42	3.45911949685535	0.966767371601209	1.94610778443114	9.58389820529571	7.79333199405313	-1.79056621124258	1.07303371944928	-2.24433794873574	-2.47076395352689	-0.22642600479115	0.167580083205814	no	mid	chr11:31801919C>T
chr11	31801919	C	G	PAX6_e6	ENSE00003499781	PAX6_e6_G64C	TGTAATTTTAAGAAAAAAAGCTCTCTACAGTAAGTTCTCATACCATTGAAGGTATATTTTTGTCTTATAGACCCATGCAGATGCAAAAGTCCAAGTGCTGGACAATCAAAACGTAAGCTTGTCATTGTTTAATGCAT	P1	64	64	1	G	C	sub	Intron up	Intron up	Intron up	42	21.3192318396883	9.82776089159068	13.2037867463876	9.58389820529571	34.9919498828569	25.4080516775612	1.313952888606	-2.24433794873574	-0.619393078495519	1.62494487024022	7.10727343540034e-151	yes	pos3	chr11:31801919C>G
chr11	31801898_31801918del	TTGCATCTGCATGGGTCTATAA	T	PAX6_e6	ENSE00003499781	PAX6_e6_del65to85	TGTAATTTTAAGAAAAAAAGCTCTCTACAGTAAGTTCTCATACCATTGAAGGTATATTTTTGTGAAAGTCCAAGTGCTGGACAATCAAAACGTAAGCTTGTCATTGTTTAATGCAT	P1	65	85	21	UUAUAGACCCAUGCAGAUGCA	∆21nt	∆21nt	3'SS	Intron up	Exon	27	0	0	0	9.58389820529571	0.0882994285733164	-9.49559877672239	0.0619480018332931	-2.24433794873574	-7.0313084444498	-4.78697049571406	2.84750687194836e-11	yes	neg5	chr11:31801898_31801918del
chr11	31801913_31801918del	TCTATAA	T	PAX6_e6	ENSE00003499781	PAX6_e6_del65to70	TGTAATTTTAAGAAAAAAAGCTCTCTACAGTAAGTTCTCATACCATTGAAGGTATATTTTTGTGACCCATGCAGATGCAAAAGTCCAAGTGCTGGACAATCAAAACGTAAGCTTGTCATTGTTTAATGCAT	P1	65	70	6	UUAUAG	∆6nt	∆6nt	3'SS	Intron up	Intron up	42	0.286464550011936	0.197941409342835	0.136301681054066	9.58389820529571	1.18761584232636	-8.39628236296935	0.325084145256802	-2.24433794873574	-4.42127513902259	-2.17693719028685	2.2433090478597e-14	yes	neg4	chr11:31801913_31801918del
chr11	31801914_31801919del	CTATAAC	C	PAX6_e6	ENSE00003499781	PAX6_e6_del64to69	TGTAATTTTAAGAAAAAAAGCTCTCTACAGTAAGTTCTCATACCATTGAAGGTATATTTTTGTGACCCATGCAGATGCAAAAGTCCAAGTGCTGGACAATCAAAACGTAAGCTTGTCATTGTTTAATGCAT	P1	64	69	6	GUUAUA	∆6nt	∆6nt	3'SS	Intron up	Intron up	42	0.286464550011936	0.197941409342835	0.136301681054066	9.58389820529571	1.18761584232636	-8.39628236296935	0.325084145256802	-2.24433794873574	-4.42127513902259	-2.17693719028685	2.2433090478597e-14	yes	neg4	chr11:31801914_31801919del
chr11	31801918	A	T	PAX6_e6	ENSE00003499781	PAX6_e6_T65A	TGTAATTTTAAGAAAAAAAGCTCTCTACAGTAAGTTCTCATACCATTGAAGGTATATTTTTGTGATATAGACCCATGCAGATGCAAAAGTCCAAGTGCTGGACAATCAAAACGTAAGCTTGTCATTGTTTAATGCAT	P1	65	65	1	U	A	sub	Intron up	Intron up	Intron up	42	0.216684723726977	0.0921234454168586	0.0474158368895211	9.58389820529571	0.833844595428177	-8.75005360986753	0.286773088554183	-2.24433794873574	-4.77850501112337	-2.53416706238763	1.11789657069268e-12	yes	neg4	chr11:31801918A>T
chr11	31801918	A	G	PAX6_e6	ENSE00003499781	PAX6_e6_T65C	TGTAATTTTAAGAAAAAAAGCTCTCTACAGTAAGTTCTCATACCATTGAAGGTATATTTTTGTGCTATAGACCCATGCAGATGCAAAAGTCCAAGTGCTGGACAATCAAAACGTAAGCTTGTCATTGTTTAATGCAT	P1	65	65	1	U	C	sub	Intron up	Intron up	Intron up	42	0.146788990825688	0.113442994895065	0.132978723404255	9.58389820529571	0.909321494044823	-8.67457671125089	0.307269147549687	-2.24433794873574	-4.69109194393507	-2.44675399519933	2.84857253678821e-12	yes	neg4	chr11:31801918A>G
chr11	31801918	A	C	PAX6_e6	ENSE00003499781	PAX6_e6_T65G	TGTAATTTTAAGAAAAAAAGCTCTCTACAGTAAGTTCTCATACCATTGAAGGTATATTTTTGTGGTATAGACCCATGCAGATGCAAAAGTCCAAGTGCTGGACAATCAAAACGTAAGCTTGTCATTGTTTAATGCAT	P1	65	65	1	U	G	sub	Intron up	Intron up	Intron up	42	0.190073917634636	0.0686341798215511	0.0763941940412529	9.58389820529571	0.744655094264994	-8.83924311103072	0.237328534437094	-2.24433794873574	-4.8925298995919	-2.64819195085616	1.05175231953648e-15	yes	neg4	chr11:31801918A>C
chr11	31801897_31801917del	TTTGCATCTGCATGGGTCTATA	T	PAX6_e6	ENSE00003499781	PAX6_e6_del66to86	TGTAATTTTAAGAAAAAAAGCTCTCTACAGTAAGTTCTCATACCATTGAAGGTATATTTTTGTGTAAGTCCAAGTGCTGGACAATCAAAACGTAAGCTTGTCATTGTTTAATGCAT	P1	66	86	21	UAUAGACCCAUGCAGAUGCAA	∆21nt	∆21nt	3'SS	Intron up	Exon	26	0	0	0	9.58389820529571	0.139961546093837	-9.44393665920187	0.0981497854304435	-2.24433794873574	-6.57015715501062	-4.32581920627488	1.82864809582934e-09	yes	neg5	chr11:31801897_31801917del
chr11	31801917	A	T	PAX6_e6	ENSE00003499781	PAX6_e6_T66A	TGTAATTTTAAGAAAAAAAGCTCTCTACAGTAAGTTCTCATACCATTGAAGGTATATTTTTGTGTAATAGACCCATGCAGATGCAAAAGTCCAAGTGCTGGACAATCAAAACGTAAGCTTGTCATTGTTTAATGCAT	P1	66	66	1	U	A	sub	Intron up	Intron up	Intron up	42	0.121929977355861	0	0.19280205655527	9.58389820529571	0.901954417823547	-8.68194378747216	0.253186601389841	-2.24433794873574	-4.6993010142283	-2.45496306549256	3.52587291734216e-17	yes	neg4	chr11:31801917A>T
chr11	31801915_31801917del	TATA	T	PAX6_e6	ENSE00003499781	PAX6_e6_del66to68	TGTAATTTTAAGAAAAAAAGCTCTCTACAGTAAGTTCTCATACCATTGAAGGTATATTTTTGTGTAGACCCATGCAGATGCAAAAGTCCAAGTGCTGGACAATCAAAACGTAAGCTTGTCATTGTTTAATGCAT	P1	66	68	3	UAU	∆3nt	∆3nt	3'SS	Intron up	Intron up	42	0.199920031987205	0.0950871632329635	0.174216027874564	9.58389820529571	0.973135724789442	-8.61076248050627	0.255822048111239	-2.24433794873574	-4.62262288511576	-2.37828493638002	2.88833460411492e-18	yes	neg4	chr11:31801915_31801917del
chr11	31801916_31801918del	ATAA	A	PAX6_e6	ENSE00003499781	PAX6_e6_del65to67	TGTAATTTTAAGAAAAAAAGCTCTCTACAGTAAGTTCTCATACCATTGAAGGTATATTTTTGTGTAGACCCATGCAGATGCAAAAGTCCAAGTGCTGGACAATCAAAACGTAAGCTTGTCATTGTTTAATGCAT	P1	65	67	3	UUA	∆3nt	∆3nt	3'SS	Intron up	Intron up	42	0.199920031987205	0.0950871632329635	0.174216027874564	9.58389820529571	0.973135724789442	-8.61076248050627	0.255822048111239	-2.24433794873574	-4.62262288511576	-2.37828493638002	2.88833460411492e-18	yes	neg4	chr11:31801916_31801918del
chr11	31801917del	TA	T	PAX6_e6	ENSE00003499781	PAX6_e6_del66to66	TGTAATTTTAAGAAAAAAAGCTCTCTACAGTAAGTTCTCATACCATTGAAGGTATATTTTTGTGTATAGACCCATGCAGATGCAAAAGTCCAAGTGCTGGACAATCAAAACGTAAGCTTGTCATTGTTTAATGCAT	P1	66	66	1	U	∆1nt	∆1nt	Intron up	Intron up	Intron up	42	0.157915515199368	0.133067198935462	0.140449438202247	9.58389820529571	0.985293838031985	-8.59860436726373	0.332685724920723	-2.24433794873574	-4.61008375576676	-2.36574580703102	1.41209499737732e-11	yes	neg4	chr11:31801917del
chr11	31801918del	AA	A	PAX6_e6	ENSE00003499781	PAX6_e6_del65to65	TGTAATTTTAAGAAAAAAAGCTCTCTACAGTAAGTTCTCATACCATTGAAGGTATATTTTTGTGTATAGACCCATGCAGATGCAAAAGTCCAAGTGCTGGACAATCAAAACGTAAGCTTGTCATTGTTTAATGCAT	P1	65	65	1	U	∆1nt	∆1nt	Intron up	Intron up	Intron up	42	0.157915515199368	0.133067198935462	0.140449438202247	9.58389820529571	0.985293838031985	-8.59860436726373	0.332685724920723	-2.24433794873574	-4.61008375576676	-2.36574580703102	1.41209499737732e-11	yes	neg4	chr11:31801918del
chr11	31801917	A	G	PAX6_e6	ENSE00003499781	PAX6_e6_T66C	TGTAATTTTAAGAAAAAAAGCTCTCTACAGTAAGTTCTCATACCATTGAAGGTATATTTTTGTGTCATAGACCCATGCAGATGCAAAAGTCCAAGTGCTGGACAATCAAAACGTAAGCTTGTCATTGTTTAATGCAT	P1	66	66	1	U	C	sub	Intron up	Intron up	Intron up	42	0.46139649338665	0.201918223119637	0.34324942791762	9.58389820529571	1.82656229757867	-7.75733590771704	0.442121231359876	-2.24433794873574	-3.98430001264477	-1.73996206390903	6.97697547003569e-12	yes	neg3	chr11:31801917A>G
chr11	31801912_31801917del	GTCTATA	G	PAX6_e6	ENSE00003499781	PAX6_e6_del66to71	TGTAATTTTAAGAAAAAAAGCTCTCTACAGTAAGTTCTCATACCATTGAAGGTATATTTTTGTGTCCCATGCAGATGCAAAAGTCCAAGTGCTGGACAATCAAAACGTAAGCTTGTCATTGTTTAATGCAT	P1	66	71	6	UAUAGA	∆6nt	∆6nt	3'SS	Intron up	Exon	41	0	0	0	9.58389820529571	0.22188280872934	-9.36201539656637	0.15548327635668	-2.24433794873574	-6.10855481775313	-3.86421686901739	7.63804733614501e-08	yes	neg5	chr11:31801912_31801917del
chr11	31801917	A	C	PAX6_e6	ENSE00003499781	PAX6_e6_T66G	TGTAATTTTAAGAAAAAAAGCTCTCTACAGTAAGTTCTCATACCATTGAAGGTATATTTTTGTGTGATAGACCCATGCAGATGCAAAAGTCCAAGTGCTGGACAATCAAAACGTAAGCTTGTCATTGTTTAATGCAT	P1	66	66	1	U	G	sub	Intron up	Intron up	Intron up	42	0.148411991688928	0.0989119683481701	0.221238938053097	9.58389820529571	1.05428880533426	-8.52960939996145	0.30968728883325	-2.24433794873574	-4.54170490651111	-2.29736695777537	5.15180036797223e-14	yes	neg4	chr11:31801917A>C
chr11	31801915	A	T	PAX6_e6	ENSE00003499781	PAX6_e6_T68A	TGTAATTTTAAGAAAAAAAGCTCTCTACAGTAAGTTCTCATACCATTGAAGGTATATTTTTGTGTTAAAGACCCATGCAGATGCAAAAGTCCAAGTGCTGGACAATCAAAACGTAAGCTTGTCATTGTTTAATGCAT	P1	68	68	1	U	A	sub	3'SS	Intron up	Intron up	42	0.181206316334455	0.040983606557377	0.0472143531633617	9.58389820529571	0.694410840673728	-8.88948736462198	0.25474712884065	-2.24433794873574	-4.96289335924811	-2.71855541051237	7.77618787285341e-13	yes	neg4	chr11:31801915A>T
chr11	31801913_31801915del	TCTA	T	PAX6_e6	ENSE00003499781	PAX6_e6_del68to70	TGTAATTTTAAGAAAAAAAGCTCTCTACAGTAAGTTCTCATACCATTGAAGGTATATTTTTGTGTTAACCCATGCAGATGCAAAAGTCCAAGTGCTGGACAATCAAAACGTAAGCTTGTCATTGTTTAATGCAT	P1	68	70	3	UAG	∆3nt	∆3nt	3'SS	Intron up	Intron up	42	0.150715900527506	0	0.068073519400953	9.58389820529571	0.629338165575407	-8.9545600397203	0.224741511706095	-2.24433794873574	-5.06194346014878	-2.81760551141304	2.37750101422609e-14	yes	neg4	chr11:31801913_31801915del
chr11	31801915del	TA	T	PAX6_e6	ENSE00003499781	PAX6_e6_del68to68	TGTAATTTTAAGAAAAAAAGCTCTCTACAGTAAGTTCTCATACCATTGAAGGTATATTTTTGTGTTAAGACCCATGCAGATGCAAAAGTCCAAGTGCTGGACAATCAAAACGTAAGCTTGTCATTGTTTAATGCAT	P1	68	68	1	U	∆1nt	∆1nt	3'SS	Intron up	Intron up	42	0.157150340492404	0.0460193281178095	0.0974658869395711	9.58389820529571	0.742923550925772	-8.84097465436994	0.255305141287458	-2.24433794873574	-4.8948753482471	-2.65053739951136	9.19738946038661e-14	yes	neg4	chr11:31801915del
chr11	31801915	A	G	PAX6_e6	ENSE00003499781	PAX6_e6_T68C	TGTAATTTTAAGAAAAAAAGCTCTCTACAGTAAGTTCTCATACCATTGAAGGTATATTTTTGTGTTACAGACCCATGCAGATGCAAAAGTCCAAGTGCTGGACAATCAAAACGTAAGCTTGTCATTGTTTAATGCAT	P1	68	68	1	U	C	sub	3'SS	Intron up	Intron up	42	46.0356484326982	24.3795620437956	32.0544554455446	9.58389820529571	59.8464892867092	50.2625910814135	1.57816613013903	-2.24433794873574	0.39907289524634	2.64341084398208	0	yes	pos4	chr11:31801915A>G	intron_variant	Intronic	VUS/Conflicting	1
chr11	31801910_31801915del	GGGTCTA	G	PAX6_e6	ENSE00003499781	PAX6_e6_del68to73	TGTAATTTTAAGAAAAAAAGCTCTCTACAGTAAGTTCTCATACCATTGAAGGTATATTTTTGTGTTACATGCAGATGCAAAAGTCCAAGTGCTGGACAATCAAAACGTAAGCTTGTCATTGTTTAATGCAT	P1	68	73	6	UAGACC	∆6nt	∆6nt	3'SS	Intron up	Exon	39	0	0	0	9.58389820529571	0.160093618523161	-9.42380458677255	0.11224501963537	-2.24433794873574	-6.43556448602719	-4.19122653729145	5.49477136683859e-09	yes	neg5	chr11:31801910_31801915del
chr11	31801915	A	C	PAX6_e6	ENSE00003499781	PAX6_e6_T68G	TGTAATTTTAAGAAAAAAAGCTCTCTACAGTAAGTTCTCATACCATTGAAGGTATATTTTTGTGTTAGAGACCCATGCAGATGCAAAAGTCCAAGTGCTGGACAATCAAAACGTAAGCTTGTCATTGTTTAATGCAT	P1	68	68	1	U	G	sub	3'SS	Intron up	Intron up	42	0.221784130113356	0.0441891294741494	0.137174211248285	9.58389820529571	0.921677749834786	-8.66222045546092	0.287261296861883	-2.24433794873574	-4.67747029982214	-2.4331323510864	5.18998452593809e-14	yes	neg4	chr11:31801915A>C
chr11	31801895_31801915del	CTTTTGCATCTGCATGGGTCTA	C	PAX6_e6	ENSE00003499781	PAX6_e6_del68to88	TGTAATTTTAAGAAAAAAAGCTCTCTACAGTAAGTTCTCATACCATTGAAGGTATATTTTTGTGTTAGTCCAAGTGCTGGACAATCAAAACGTAAGCTTGTCATTGTTTAATGCAT	P1	68	88	21	UAGACCCAUGCAGAUGCAAAA	∆21nt	∆21nt	3'SS	Intron up	Exon	25	0	0	0	9.58389820529571	0.153278388372448	-9.43061981692326	0.1074740535805	-2.24433794873574	-6.47913570527585	-4.23479775654011	3.90209111193275e-09	yes	neg5	chr11:31801895_31801915del
chr11	31801896_31801916del	TTTTGCATCTGCATGGGTCTAT	T	PAX6_e6	ENSE00003499781	PAX6_e6_del67to87	TGTAATTTTAAGAAAAAAAGCTCTCTACAGTAAGTTCTCATACCATTGAAGGTATATTTTTGTGTTAGTCCAAGTGCTGGACAATCAAAACGTAAGCTTGTCATTGTTTAATGCAT	P1	67	87	21	AUAGACCCAUGCAGAUGCAAA	∆21nt	∆21nt	3'SS	Intron up	Exon	25	0	0	0	9.58389820529571	0.153278388372448	-9.43061981692326	0.1074740535805	-2.24433794873574	-6.47913570527585	-4.23479775654011	3.90209111193275e-09	yes	neg5	chr11:31801896_31801916del
chr11	31801913	C	T	PAX6_e6	ENSE00003499781	PAX6_e6_G70A	TGTAATTTTAAGAAAAAAAGCTCTCTACAGTAAGTTCTCATACCATTGAAGGTATATTTTTGTGTTATAAACCCATGCAGATGCAAAAGTCCAAGTGCTGGACAATCAAAACGTAAGCTTGTCATTGTTTAATGCAT	P1	70	70	1	G	A	sub	3'SS	Intron up	Intron up	42	0	0.204290091930541	0	9.58389820529571	0.880757310737783	-8.70314089455793	0.44653684826956	-2.24433794873574	-4.72329675816234	-2.4789588094266	2.36333566693497e-06	yes	neg4	chr11:31801913C>T
chr11	31801913del	TC	T	PAX6_e6	ENSE00003499781	PAX6_e6_del70to70	TGTAATTTTAAGAAAAAAAGCTCTCTACAGTAAGTTCTCATACCATTGAAGGTATATTTTTGTGTTATAACCCATGCAGATGCAAAAGTCCAAGTGCTGGACAATCAAAACGTAAGCTTGTCATTGTTTAATGCAT	P1	70	70	1	G	∆1nt	∆1nt	3'SS	Intron up	Intron up	42	0.232480903354367	0.302571860816944	0.0602046959662854	9.58389820529571	1.27479042691825	-8.30910777837746	0.391809823704331	-2.24433794873574	-4.34955853591145	-2.10522058717571	4.50561201953762e-11	yes	neg4	chr11:31801913del
chr11	31801913	C	G	PAX6_e6	ENSE00003499781	PAX6_e6_G70C	TGTAATTTTAAGAAAAAAAGCTCTCTACAGTAAGTTCTCATACCATTGAAGGTATATTTTTGTGTTATACACCCATGCAGATGCAAAAGTCCAAGTGCTGGACAATCAAAACGTAAGCTTGTCATTGTTTAATGCAT	P1	70	70	1	G	C	sub	3'SS	Intron up	Intron up	42	0.193948797517455	0.185070943861814	0.207325501036628	9.58389820529571	1.22918083668452	-8.35471736861119	0.369298251142498	-2.24433794873574	-4.38645424744913	-2.14211629871339	7.21660587786397e-12	yes	neg4	chr11:31801913C>G
chr11	31801893_31801913del	GACTTTTGCATCTGCATGGGTC	G	PAX6_e6	ENSE00003499781	PAX6_e6_del70to90	TGTAATTTTAAGAAAAAAAGCTCTCTACAGTAAGTTCTCATACCATTGAAGGTATATTTTTGTGTTATACCAAGTGCTGGACAATCAAAACGTAAGCTTGTCATTGTTTAATGCAT	P1	70	90	21	GACCCAUGCAGAUGCAAAAGU	∆21nt	∆21nt	3'SS	Intron up	Exon	22	0	0	0	9.58389820529571	0.114331699517142	-9.46956650577857	0.0801904955593583	-2.24433794873574	-6.77267762543139	-4.52833967669565	3.09924149261289e-10	yes	neg5	chr11:31801893_31801913del
chr11	31801911_31801913del	GGTC	G	PAX6_e6	ENSE00003499781	PAX6_e6_del70to72	TGTAATTTTAAGAAAAAAAGCTCTCTACAGTAAGTTCTCATACCATTGAAGGTATATTTTTGTGTTATACCATGCAGATGCAAAAGTCCAAGTGCTGGACAATCAAAACGTAAGCTTGTCATTGTTTAATGCAT	P1	70	72	3	GAC	∆3nt	∆3nt	3'SS	Intron up	Exon	40	0	0	0	9.58389820529571	0.154930122878896	-9.42896808241681	0.108630401534904	-2.24433794873574	-6.46840076720009	-4.22406281846435	4.24568261472099e-09	yes	neg5	chr11:31801911_31801913del
chr11	31801891_31801911del	TGGACTTTTGCATCTGCATGGG	T	PAX6_e6	ENSE00003499781	PAX6_e6_del72to92	TGTAATTTTAAGAAAAAAAGCTCTCTACAGTAAGTTCTCATACCATTGAAGGTATATTTTTGTGTTATAGAAAGTGCTGGACAATCAAAACGTAAGCTTGTCATTGTTTAATGCAT	P1	72	92	21	CCCAUGCAGAUGCAAAAGUCC	∆21nt	∆21nt	Exon	Exon	Exon	21	0	0	0	9.58389820529571	0.0949524227999736	-9.48894578249574	0.0666110899497183	-2.24433794873574	-6.95859953613838	-4.71426158740264	5.63169220978822e-11	yes	neg5	chr11:31801891_31801911del
chr11	31801911	G	T	PAX6_e6	ENSE00003499781	PAX6_e6_C72A	TGTAATTTTAAGAAAAAAAGCTCTCTACAGTAAGTTCTCATACCATTGAAGGTATATTTTTGTGTTATAGAACCATGCAGATGCAAAAGTCCAAGTGCTGGACAATCAAAACGTAAGCTTGTCATTGTTTAATGCAT	P1	72	72	1	C	A	sub	Exon	Exon	Exon	42	3.94273644684346	2.02098717450447	2.11059518784297	9.58389820529571	8.83745311399642	-0.74644509129929	0.925025408569777	-2.24433794873574	-2.33364541676094	-0.0893074680252002	0.487340164720264	no	mid	chr11:31801911G>T
chr11	31801909_31801911del	TGGG	T	PAX6_e6	ENSE00003499781	PAX6_e6_del72to74	TGTAATTTTAAGAAAAAAAGCTCTCTACAGTAAGTTCTCATACCATTGAAGGTATATTTTTGTGTTATAGAATGCAGATGCAAAAGTCCAAGTGCTGGACAATCAAAACGTAAGCTTGTCATTGTTTAATGCAT	P1	72	74	3	CCC	∆3nt	∆3nt	Exon	Exon	Exon	39	0.54969543901352	0.339476236663434	0.552028705492686	9.58389820529571	2.51356292959525	-7.07033527570046	0.400944713799006	-2.24433794873574	-3.65801202088	-1.41367407214426	6.758132302608e-17	yes	neg3	chr11:31801909_31801911del
chr11	31801910	G	T	PAX6_e6	ENSE00003499781	PAX6_e6_C73A	TGTAATTTTAAGAAAAAAAGCTCTCTACAGTAAGTTCTCATACCATTGAAGGTATATTTTTGTGTTATAGACACATGCAGATGCAAAAGTCCAAGTGCTGGACAATCAAAACGTAAGCTTGTCATTGTTTAATGCAT	P1	73	73	1	C	A	sub	Exon	Exon	Exon	42	0.577787288679649	0.205620287868403	0.159426066161817	9.58389820529571	1.50190588090226	-8.08199232439345	0.376039423712208	-2.24433794873574	-4.18330231008273	-1.93896436134699	1.25018448957735e-13	yes	neg3	chr11:31801910G>T
chr11	31801905_31801910del	TGCATGG	T	PAX6_e6	ENSE00003499781	PAX6_e6_del73to78	TGTAATTTTAAGAAAAAAAGCTCTCTACAGTAAGTTCTCATACCATTGAAGGTATATTTTTGTGTTATAGACAGATGCAAAAGTCCAAGTGCTGGACAATCAAAACGTAAGCTTGTCATTGTTTAATGCAT	P1	73	78	6	CCAUGC	∆6nt	∆6nt	Exon	Exon	Exon	36	0	0	0	9.58389820529571	0.166370191583517	-9.41752801371219	0.116638324577942	-2.24433794873574	-6.3970450023436	-4.15270705360786	7.45989831599257e-09	yes	neg5	chr11:31801905_31801910del
chr11	31801906_31801911del	GCATGGG	G	PAX6_e6	ENSE00003499781	PAX6_e6_del72to77	TGTAATTTTAAGAAAAAAAGCTCTCTACAGTAAGTTCTCATACCATTGAAGGTATATTTTTGTGTTATAGACAGATGCAAAAGTCCAAGTGCTGGACAATCAAAACGTAAGCTTGTCATTGTTTAATGCAT	P1	72	77	6	CCCAUG	∆6nt	∆6nt	Exon	Exon	Exon	36	0	0	0	9.58389820529571	0.166370191583517	-9.41752801371219	0.116638324577942	-2.24433794873574	-6.3970450023436	-4.15270705360786	7.45989831599257e-09	yes	neg5	chr11:31801906_31801911del
chr11	31801890_31801910del	TTGGACTTTTGCATCTGCATGG	T	PAX6_e6	ENSE00003499781	PAX6_e6_del73to93	TGTAATTTTAAGAAAAAAAGCTCTCTACAGTAAGTTCTCATACCATTGAAGGTATATTTTTGTGTTATAGACAGTGCTGGACAATCAAAACGTAAGCTTGTCATTGTTTAATGCAT	P1	73	93	21	CCAUGCAGAUGCAAAAGUCCA	∆21nt	∆21nt	Exon	Exon	Exon	21	0	0	0	9.58389820529571	0.108950714768504	-9.47494749052721	0.0764204722781406	-2.24433794873574	-6.82093974199046	-4.57660179325472	2.01222473385837e-10	yes	neg5	chr11:31801890_31801910del
chr11	31801909	G	T	PAX6_e6	ENSE00003499781	PAX6_e6_C74A	TGTAATTTTAAGAAAAAAAGCTCTCTACAGTAAGTTCTCATACCATTGAAGGTATATTTTTGTGTTATAGACCAATGCAGATGCAAAAGTCCAAGTGCTGGACAATCAAAACGTAAGCTTGTCATTGTTTAATGCAT	P1	74	74	1	C	A	sub	Exon	Exon	Exon	42	1.42979696883043	0.713557594291539	1.17406840224604	9.58389820529571	4.98708784193624	-4.59681036335947	0.74035984682637	-2.24433794873574	-2.94716065922492	-0.70282271048918	1.46679610091511e-05	yes	neg2	chr11:31801909G>T
chr11	31801909del	TG	T	PAX6_e6	ENSE00003499781	PAX6_e6_del74to74	TGTAATTTTAAGAAAAAAAGCTCTCTACAGTAAGTTCTCATACCATTGAAGGTATATTTTTGTGTTATAGACCATGCAGATGCAAAAGTCCAAGTGCTGGACAATCAAAACGTAAGCTTGTCATTGTTTAATGCAT	P1	74	74	1	C	∆1nt	∆1nt	Exon	Exon	Exon	41	1.34128166915052	0.69052102950408	1.00358422939068	9.58389820529571	4.51668895198657	-5.06720925330914	0.797305722517864	-2.24433794873574	-3.05117228612699	-0.80683433739125	2.501847388398e-05	yes	neg2	chr11:31801909del
chr11	31801910del	GG	G	PAX6_e6	ENSE00003499781	PAX6_e6_del73to73	TGTAATTTTAAGAAAAAAAGCTCTCTACAGTAAGTTCTCATACCATTGAAGGTATATTTTTGTGTTATAGACCATGCAGATGCAAAAGTCCAAGTGCTGGACAATCAAAACGTAAGCTTGTCATTGTTTAATGCAT	P1	73	73	1	C	∆1nt	∆1nt	Exon	Exon	Exon	41	1.34128166915052	0.69052102950408	1.00358422939068	9.58389820529571	4.51668895198657	-5.06720925330914	0.797305722517864	-2.24433794873574	-3.05117228612699	-0.80683433739125	2.501847388398e-05	yes	neg2	chr11:31801910del
chr11	31801911del	GG	G	PAX6_e6	ENSE00003499781	PAX6_e6_del72to72	TGTAATTTTAAGAAAAAAAGCTCTCTACAGTAAGTTCTCATACCATTGAAGGTATATTTTTGTGTTATAGACCATGCAGATGCAAAAGTCCAAGTGCTGGACAATCAAAACGTAAGCTTGTCATTGTTTAATGCAT	P1	72	72	1	C	∆1nt	∆1nt	Exon	Exon	Exon	41	1.34128166915052	0.69052102950408	1.00358422939068	9.58389820529571	4.51668895198657	-5.06720925330914	0.797305722517864	-2.24433794873574	-3.05117228612699	-0.80683433739125	2.501847388398e-05	yes	neg2	chr11:31801911del
chr11	31801905_31801907del	TGCA	T	PAX6_e6	ENSE00003499781	PAX6_e6_del76to78	TGTAATTTTAAGAAAAAAAGCTCTCTACAGTAAGTTCTCATACCATTGAAGGTATATTTTTGTGTTATAGACCCAAGATGCAAAAGTCCAAGTGCTGGACAATCAAAACGTAAGCTTGTCATTGTTTAATGCAT	P1	76	78	3	UGC	∆3nt	∆3nt	Exon	Exon	Exon	39	3.03030303030303	0.9085009733939	1.99449793672627	9.58389820529571	7.78944342221864	-1.79445478307707	1.03468878789148	-2.24433794873574	-2.47130521090886	-0.22696726217312	0.150607887750607	no	mid	chr11:31801905_31801907del
chr11	31801907	A	T	PAX6_e6	ENSE00003499781	PAX6_e6_T76A	TGTAATTTTAAGAAAAAAAGCTCTCTACAGTAAGTTCTCATACCATTGAAGGTATATTTTTGTGTTATAGACCCAAGCAGATGCAAAAGTCCAAGTGCTGGACAATCAAAACGTAAGCTTGTCATTGTTTAATGCAT	P1	76	76	1	U	A	sub	Exon	Exon	Exon	42	3.06004618937644	1.32827324478178	0.70635721493441	9.58389820529571	5.67308006960836	-3.91081813568735	1.15250966693814	-2.24433794873574	-2.81103442765924	-0.5666964789235	0.0126228267723815	yes	neg2	chr11:31801907A>T
chr11	31801907	A	G	PAX6_e6	ENSE00003499781	PAX6_e6_T76C	TGTAATTTTAAGAAAAAAAGCTCTCTACAGTAAGTTCTCATACCATTGAAGGTATATTTTTGTGTTATAGACCCACGCAGATGCAAAAGTCCAAGTGCTGGACAATCAAAACGTAAGCTTGTCATTGTTTAATGCAT	P1	76	76	1	U	C	sub	Exon	Exon	Exon	42	10.862409479921	3.87567152724482	6.01503759398496	9.58389820529571	19.7462217610494	10.1623235557537	1.14364718883697	-2.24433794873574	-1.40223167195272	0.84210627678302	5.15706859435899e-28	yes	pos2	chr11:31801907A>G
chr11	31801907del	CA	C	PAX6_e6	ENSE00003499781	PAX6_e6_del76to76	TGTAATTTTAAGAAAAAAAGCTCTCTACAGTAAGTTCTCATACCATTGAAGGTATATTTTTGTGTTATAGACCCAGCAGATGCAAAAGTCCAAGTGCTGGACAATCAAAACGTAAGCTTGTCATTGTTTAATGCAT	P1	76	76	1	U	∆1nt	∆1nt	Exon	Exon	Exon	41	11.3927916921197	4.60327074500303	8.68571428571429	9.58389820529571	25.6435703607986	16.0596721555029	1.39740267437285	-2.24433794873574	-1.06457727516656	1.17976067356918	1.35032812778631e-52	yes	pos3	chr11:31801907del
chr11	31801887_31801907del	CACTTGGACTTTTGCATCTGCA	C	PAX6_e6	ENSE00003499781	PAX6_e6_del76to96	TGTAATTTTAAGAAAAAAAGCTCTCTACAGTAAGTTCTCATACCATTGAAGGTATATTTTTGTGTTATAGACCCAGCTGGACAATCAAAACGTAAGCTTGTCATTGTTTAATGCAT	P1	76	96	21	UGCAGAUGCAAAAGUCCAAGU	∆21nt	∆21nt	Exon	Exon	Exon	21	0	0	0	9.58389820529571	0.137673133794666	-9.44622507150104	0.0965392538459833	-2.24433794873574	-6.58666550516073	-4.34232755642499	1.58367035801967e-09	yes	neg5	chr11:31801887_31801907del
chr11	31801907	A	C	PAX6_e6	ENSE00003499781	PAX6_e6_T76G	TGTAATTTTAAGAAAAAAAGCTCTCTACAGTAAGTTCTCATACCATTGAAGGTATATTTTTGTGTTATAGACCCAGGCAGATGCAAAAGTCCAAGTGCTGGACAATCAAAACGTAAGCTTGTCATTGTTTAATGCAT	P1	76	76	1	U	G	sub	Exon	Exon	Exon	42	6.94996028594122	2.78571428571429	3.47517730496454	9.58389820529571	13.1977073704212	3.61380916512549	1.33548959377951	-2.24433794873574	-1.88358990365215	0.36074804508359	0.00352336500869701	yes	pos1	chr11:31801907A>C
chr11	31801906	C	T	PAX6_e6	ENSE00003499781	PAX6_e6_G77A	TGTAATTTTAAGAAAAAAAGCTCTCTACAGTAAGTTCTCATACCATTGAAGGTATATTTTTGTGTTATAGACCCATACAGATGCAAAAGTCCAAGTGCTGGACAATCAAAACGTAAGCTTGTCATTGTTTAATGCAT	P1	77	77	1	G	A	sub	Exon	Exon	Exon	42	1.61493817814787	0.220848056537102	0.848656294200849	9.58389820529571	3.784594112701	-5.79930409259471	0.638649251937849	-2.24433794873574	-3.23565084381539	-0.99131289507965	4.18815325406261e-08	yes	neg2	chr11:31801906C>T
chr11	31801906del	GC	G	PAX6_e6	ENSE00003499781	PAX6_e6_del77to77	TGTAATTTTAAGAAAAAAAGCTCTCTACAGTAAGTTCTCATACCATTGAAGGTATATTTTTGTGTTATAGACCCATCAGATGCAAAAGTCCAAGTGCTGGACAATCAAAACGTAAGCTTGTCATTGTTTAATGCAT	P1	77	77	1	G	∆1nt	∆1nt	Exon	Exon	Exon	41	6.03584607274644	2.54747568318666	3.94230769230769	9.58389820529571	14.0738829809066	4.48998477561089	1.13895077229964	-2.24433794873574	-1.80916701363116	0.43517093510458	1.19271191427774e-05	yes	pos1	chr11:31801906del
chr11	31801906	C	G	PAX6_e6	ENSE00003499781	PAX6_e6_G77C	TGTAATTTTAAGAAAAAAAGCTCTCTACAGTAAGTTCTCATACCATTGAAGGTATATTTTTGTGTTATAGACCCATCCAGATGCAAAAGTCCAAGTGCTGGACAATCAAAACGTAAGCTTGTCATTGTTTAATGCAT	P1	77	77	1	G	C	sub	Exon	Exon	Exon	42	10.9598067208434	4.84511517077045	5.55774536854553	9.58389820529571	18.8527753838046	9.26887717850889	1.13803600534683	-2.24433794873574	-1.45960495444164	0.7847329942941	3.63001848087549e-23	yes	pos2	chr11:31801906C>G
chr11	31801886_31801906del	GCACTTGGACTTTTGCATCTGC	G	PAX6_e6	ENSE00003499781	PAX6_e6_del77to97	TGTAATTTTAAGAAAAAAAGCTCTCTACAGTAAGTTCTCATACCATTGAAGGTATATTTTTGTGTTATAGACCCATCTGGACAATCAAAACGTAAGCTTGTCATTGTTTAATGCAT	P1	77	97	21	GCAGAUGCAAAAGUCCAAGUG	∆21nt	∆21nt	Exon	Exon	Exon	21	0	0	0	9.58389820529571	0.109659883874984	-9.47423832142073	0.0769173533047703	-2.24433794873574	-6.8144446534068	-4.57010670467106	2.10876136194918e-10	yes	neg5	chr11:31801886_31801906del
chr11	31801905	G	T	PAX6_e6	ENSE00003499781	PAX6_e6_C78A	TGTAATTTTAAGAAAAAAAGCTCTCTACAGTAAGTTCTCATACCATTGAAGGTATATTTTTGTGTTATAGACCCATGAAGATGCAAAAGTCCAAGTGCTGGACAATCAAAACGTAAGCTTGTCATTGTTTAATGCAT	P1	78	78	1	C	A	sub	Exon	Exon	Exon	42	18.7711386696731	10.4959630911188	12.1343445287107	9.58389820529571	33.2784009084575	23.6945027031618	1.90021495897829	-2.24433794873574	-0.69562015978975	1.54871778894599	1.11971145351526e-67	yes	pos3	chr11:31801905G>T
chr11	31801905del	TG	T	PAX6_e6	ENSE00003499781	PAX6_e6_del78to78	TGTAATTTTAAGAAAAAAAGCTCTCTACAGTAAGTTCTCATACCATTGAAGGTATATTTTTGTGTTATAGACCCATGAGATGCAAAAGTCCAAGTGCTGGACAATCAAAACGTAAGCTTGTCATTGTTTAATGCAT	P1	78	78	1	C	∆1nt	∆1nt	Exon	Exon	Exon	41	4.02010050251256	1.04895104895105	2.73010920436818	9.58389820529571	9.95764606757851	0.3737478622828	1.20783758437968	-2.24433794873574	-2.20193945381469	0.0423984949210499	0.7900228896689	no	mid	chr11:31801905del
chr11	31801903_31801905del	TCTG	T	PAX6_e6	ENSE00003499781	PAX6_e6_del78to80	TGTAATTTTAAGAAAAAAAGCTCTCTACAGTAAGTTCTCATACCATTGAAGGTATATTTTTGTGTTATAGACCCATGATGCAAAAGTCCAAGTGCTGGACAATCAAAACGTAAGCTTGTCATTGTTTAATGCAT	P1	78	80	3	CAG	∆3nt	∆3nt	Exon	Exon	Exon	39	1.36612021857924	0.625711035267349	0.938086303939962	9.58389820529571	4.29299972333347	-5.29089848196224	0.743139205222758	-2.24433794873574	-3.1043057191238	-0.85996777038806	4.27780003115142e-06	yes	neg2	chr11:31801903_31801905del
chr11	31801904_31801906del	CTGC	C	PAX6_e6	ENSE00003499781	PAX6_e6_del77to79	TGTAATTTTAAGAAAAAAAGCTCTCTACAGTAAGTTCTCATACCATTGAAGGTATATTTTTGTGTTATAGACCCATGATGCAAAAGTCCAAGTGCTGGACAATCAAAACGTAAGCTTGTCATTGTTTAATGCAT	P1	77	79	3	GCA	∆3nt	∆3nt	Exon	Exon	Exon	39	1.36612021857924	0.625711035267349	0.938086303939962	9.58389820529571	4.29299972333347	-5.29089848196224	0.743139205222758	-2.24433794873574	-3.1043057191238	-0.85996777038806	4.27780003115142e-06	yes	neg2	chr11:31801904_31801906del
chr11	31801898_31801903del	TTGCATC	T	PAX6_e6	ENSE00003499781	PAX6_e6_del80to85	TGTAATTTTAAGAAAAAAAGCTCTCTACAGTAAGTTCTCATACCATTGAAGGTATATTTTTGTGTTATAGACCCATGCAAAAGTCCAAGTGCTGGACAATCAAAACGTAAGCTTGTCATTGTTTAATGCAT	P1	80	85	6	GAUGCA	∆6nt	∆6nt	Exon	Exon	Exon	36	0.0197316495659037	0	0.0728597449908925	9.58389820529571	0.369668399924717	-9.21422980537099	0.159546079619097	-2.24433794873574	-5.59661554397234	-3.3522775952366	4.74046371259362e-14	yes	neg5	chr11:31801898_31801903del
chr11	31801899_31801904del	TGCATCT	T	PAX6_e6	ENSE00003499781	PAX6_e6_del79to84	TGTAATTTTAAGAAAAAAAGCTCTCTACAGTAAGTTCTCATACCATTGAAGGTATATTTTTGTGTTATAGACCCATGCAAAAGTCCAAGTGCTGGACAATCAAAACGTAAGCTTGTCATTGTTTAATGCAT	P1	79	84	6	AGAUGC	∆6nt	∆6nt	Exon	Exon	Exon	36	0.0197316495659037	0	0.0728597449908925	9.58389820529571	0.369668399924717	-9.21422980537099	0.159546079619097	-2.24433794873574	-5.59661554397234	-3.3522775952366	4.74046371259362e-14	yes	neg5	chr11:31801899_31801904del
chr11	31801900_31801905del	GCATCTG	G	PAX6_e6	ENSE00003499781	PAX6_e6_del78to83	TGTAATTTTAAGAAAAAAAGCTCTCTACAGTAAGTTCTCATACCATTGAAGGTATATTTTTGTGTTATAGACCCATGCAAAAGTCCAAGTGCTGGACAATCAAAACGTAAGCTTGTCATTGTTTAATGCAT	P1	78	83	6	CAGAUG	∆6nt	∆6nt	Exon	Exon	Exon	36	0.0197316495659037	0	0.0728597449908925	9.58389820529571	0.369668399924717	-9.21422980537099	0.159546079619097	-2.24433794873574	-5.59661554397234	-3.3522775952366	4.74046371259362e-14	yes	neg5	chr11:31801900_31801905del
chr11	31801901_31801906del	CATCTGC	C	PAX6_e6	ENSE00003499781	PAX6_e6_del77to82	TGTAATTTTAAGAAAAAAAGCTCTCTACAGTAAGTTCTCATACCATTGAAGGTATATTTTTGTGTTATAGACCCATGCAAAAGTCCAAGTGCTGGACAATCAAAACGTAAGCTTGTCATTGTTTAATGCAT	P1	77	82	6	GCAGAU	∆6nt	∆6nt	Exon	Exon	Exon	36	0.0197316495659037	0	0.0728597449908925	9.58389820529571	0.369668399924717	-9.21422980537099	0.159546079619097	-2.24433794873574	-5.59661554397234	-3.3522775952366	4.74046371259362e-14	yes	neg5	chr11:31801901_31801906del
chr11	31801902_31801907del	ATCTGCA	A	PAX6_e6	ENSE00003499781	PAX6_e6_del76to81	TGTAATTTTAAGAAAAAAAGCTCTCTACAGTAAGTTCTCATACCATTGAAGGTATATTTTTGTGTTATAGACCCATGCAAAAGTCCAAGTGCTGGACAATCAAAACGTAAGCTTGTCATTGTTTAATGCAT	P1	76	81	6	UGCAGA	∆6nt	∆6nt	Exon	Exon	Exon	36	0.0197316495659037	0	0.0728597449908925	9.58389820529571	0.369668399924717	-9.21422980537099	0.159546079619097	-2.24433794873574	-5.59661554397234	-3.3522775952366	4.74046371259362e-14	yes	neg5	chr11:31801902_31801907del
chr11	31801903_31801908del	TCTGCAT	T	PAX6_e6	ENSE00003499781	PAX6_e6_del75to80	TGTAATTTTAAGAAAAAAAGCTCTCTACAGTAAGTTCTCATACCATTGAAGGTATATTTTTGTGTTATAGACCCATGCAAAAGTCCAAGTGCTGGACAATCAAAACGTAAGCTTGTCATTGTTTAATGCAT	P1	75	80	6	AUGCAG	∆6nt	∆6nt	Exon	Exon	Exon	36	0.0197316495659037	0	0.0728597449908925	9.58389820529571	0.369668399924717	-9.21422980537099	0.159546079619097	-2.24433794873574	-5.59661554397234	-3.3522775952366	4.74046371259362e-14	yes	neg5	chr11:31801903_31801908del
chr11	31801903	C	T	PAX6_e6	ENSE00003499781	PAX6_e6_G80A	TGTAATTTTAAGAAAAAAAGCTCTCTACAGTAAGTTCTCATACCATTGAAGGTATATTTTTGTGTTATAGACCCATGCAAATGCAAAAGTCCAAGTGCTGGACAATCAAAACGTAAGCTTGTCATTGTTTAATGCAT	P1	80	80	1	G	A	sub	Exon	Exon	Exon	42	0.0602167804094741	0.0344234079173838	0.0358166189111748	9.58389820529571	0.39232777774808	-9.19157042754763	0.157023721263959	-2.24433794873574	-5.53689681282822	-3.29255886409248	1.49651082135949e-15	yes	neg5	chr11:31801903C>T
chr11	31801903del	TC	T	PAX6_e6	ENSE00003499781	PAX6_e6_del80to80	TGTAATTTTAAGAAAAAAAGCTCTCTACAGTAAGTTCTCATACCATTGAAGGTATATTTTTGTGTTATAGACCCATGCAATGCAAAAGTCCAAGTGCTGGACAATCAAAACGTAAGCTTGTCATTGTTTAATGCAT	P1	80	80	1	G	∆1nt	∆1nt	Exon	Exon	Exon	41	0.199866755496336	0.21865889212828	0.121605188488042	9.58389820529571	1.06374089887271	-8.520157306423	0.29076715282044	-2.24433794873574	-4.53268395014493	-2.28834600140919	8.38878011976761e-16	yes	neg4	chr11:31801903del
chr11	31801903	C	G	PAX6_e6	ENSE00003499781	PAX6_e6_G80C	TGTAATTTTAAGAAAAAAAGCTCTCTACAGTAAGTTCTCATACCATTGAAGGTATATTTTTGTGTTATAGACCCATGCACATGCAAAAGTCCAAGTGCTGGACAATCAAAACGTAAGCTTGTCATTGTTTAATGCAT	P1	80	80	1	G	C	sub	Exon	Exon	Exon	42	0.233781414377557	0.101317122593718	0.0549148819330039	9.58389820529571	0.90891516610496	-8.67498303919075	0.31235447499945	-2.24433794873574	-4.69154299175338	-2.44720504301764	6.44215591500612e-12	yes	neg4	chr11:31801903C>G
chr11	31801899_31801901del	TGCA	T	PAX6_e6	ENSE00003499781	PAX6_e6_del82to84	TGTAATTTTAAGAAAAAAAGCTCTCTACAGTAAGTTCTCATACCATTGAAGGTATATTTTTGTGTTATAGACCCATGCAGAAAAAGTCCAAGTGCTGGACAATCAAAACGTAAGCTTGTCATTGTTTAATGCAT	P1	82	84	3	UGC	∆3nt	∆3nt	Exon	Exon	Exon	39	0.644883920894239	0.141643059490085	0.0784313725490196	9.58389820529571	1.70245720748968	-7.88144099780603	0.555700894438934	-2.24433794873574	-4.05592640619225	-1.81158845745651	1.02726331398977e-07	yes	neg3	chr11:31801899_31801901del
chr11	31801901	A	T	PAX6_e6	ENSE00003499781	PAX6_e6_T82A	TGTAATTTTAAGAAAAAAAGCTCTCTACAGTAAGTTCTCATACCATTGAAGGTATATTTTTGTGTTATAGACCCATGCAGAAGCAAAAGTCCAAGTGCTGGACAATCAAAACGTAAGCTTGTCATTGTTTAATGCAT	P1	82	82	1	U	A	sub	Exon	Exon	Exon	42	7.31070496083551	2.45746691871456	3.46153846153846	9.58389820529571	13.0311897845766	3.44729157928089	1.27281718347767	-2.24433794873574	-1.89820385296537	0.34613409577037	0.00370827840977143	yes	pos1	chr11:31801901A>T
chr11	31801896_31801901del	TTTTGCA	T	PAX6_e6	ENSE00003499781	PAX6_e6_del82to87	TGTAATTTTAAGAAAAAAAGCTCTCTACAGTAAGTTCTCATACCATTGAAGGTATATTTTTGTGTTATAGACCCATGCAGAAGTCCAAGTGCTGGACAATCAAAACGTAAGCTTGTCATTGTTTAATGCAT	P1	82	87	6	UGCAAA	∆6nt	∆6nt	Exon	Exon	Exon	36	4.32590233545648	2.31187669990934	2.68915223336372	9.58389820529571	10.5647088914326	0.98081068613689	1.01569476475353	-2.24433794873574	-2.1359962627779	0.10834168595784	0.370437711484563	no	mid	chr11:31801896_31801901del
chr11	31801897_31801902del	TTTGCAT	T	PAX6_e6	ENSE00003499781	PAX6_e6_del81to86	TGTAATTTTAAGAAAAAAAGCTCTCTACAGTAAGTTCTCATACCATTGAAGGTATATTTTTGTGTTATAGACCCATGCAGAAGTCCAAGTGCTGGACAATCAAAACGTAAGCTTGTCATTGTTTAATGCAT	P1	81	86	6	AUGCAA	∆6nt	∆6nt	Exon	Exon	Exon	36	4.32590233545648	2.31187669990934	2.68915223336372	9.58389820529571	10.5647088914326	0.98081068613689	1.01569476475353	-2.24433794873574	-2.1359962627779	0.10834168595784	0.370437711484563	no	mid	chr11:31801897_31801902del
chr11	31801881_31801901del	GTCCAGCACTTGGACTTTTGCA	G	PAX6_e6	ENSE00003499781	PAX6_e6_del82to102	TGTAATTTTAAGAAAAAAAGCTCTCTACAGTAAGTTCTCATACCATTGAAGGTATATTTTTGTGTTATAGACCCATGCAGACAATCAAAACGTAAGCTTGTCATTGTTTAATGCAT	P1	82	102	21	UGCAAAAGUCCAAGUGCUGGA	∆21nt	∆21nt	Exon	Exon	Exon	21	0	0	0	9.58389820529571	0.117263484136718	-9.46663472115899	0.0822443901399414	-2.24433794873574	-6.74732873804242	-4.50299078930668	3.84046171432583e-10	yes	neg5	chr11:31801881_31801901del
chr11	31801882_31801902del	TCCAGCACTTGGACTTTTGCAT	T	PAX6_e6	ENSE00003499781	PAX6_e6_del81to101	TGTAATTTTAAGAAAAAAAGCTCTCTACAGTAAGTTCTCATACCATTGAAGGTATATTTTTGTGTTATAGACCCATGCAGACAATCAAAACGTAAGCTTGTCATTGTTTAATGCAT	P1	81	101	21	AUGCAAAAGUCCAAGUGCUGG	∆21nt	∆21nt	Exon	Exon	Exon	21	0	0	0	9.58389820529571	0.117263484136718	-9.46663472115899	0.0822443901399414	-2.24433794873574	-6.74732873804242	-4.50299078930668	3.84046171432583e-10	yes	neg5	chr11:31801882_31801902del
chr11	31801883_31801903del	CCAGCACTTGGACTTTTGCATC	C	PAX6_e6	ENSE00003499781	PAX6_e6_del80to100	TGTAATTTTAAGAAAAAAAGCTCTCTACAGTAAGTTCTCATACCATTGAAGGTATATTTTTGTGTTATAGACCCATGCAGACAATCAAAACGTAAGCTTGTCATTGTTTAATGCAT	P1	80	100	21	GAUGCAAAAGUCCAAGUGCUG	∆21nt	∆21nt	Exon	Exon	Exon	21	0	0	0	9.58389820529571	0.117263484136718	-9.46663472115899	0.0822443901399414	-2.24433794873574	-6.74732873804242	-4.50299078930668	3.84046171432583e-10	yes	neg5	chr11:31801883_31801903del
chr11	31801901	A	G	PAX6_e6	ENSE00003499781	PAX6_e6_T82C	TGTAATTTTAAGAAAAAAAGCTCTCTACAGTAAGTTCTCATACCATTGAAGGTATATTTTTGTGTTATAGACCCATGCAGACGCAAAAGTCCAAGTGCTGGACAATCAAAACGTAAGCTTGTCATTGTTTAATGCAT	P1	82	82	1	U	C	sub	Exon	Exon	Exon	42	9.19631093544137	3.68814192343604	5.67135239941832	9.58389820529571	18.818297832746	9.23439962745029	1.24031953085173	-2.24433794873574	-1.46186019353318	0.78247775520256	9.96267074958848e-20	yes	pos2	chr11:31801901A>G
chr11	31801901del	CA	C	PAX6_e6	ENSE00003499781	PAX6_e6_del82to82	TGTAATTTTAAGAAAAAAAGCTCTCTACAGTAAGTTCTCATACCATTGAAGGTATATTTTTGTGTTATAGACCCATGCAGAGCAAAAGTCCAAGTGCTGGACAATCAAAACGTAAGCTTGTCATTGTTTAATGCAT	P1	82	82	1	U	∆1nt	∆1nt	Exon	Exon	Exon	41	1.88797986154814	0.802752293577982	1.17855038302887	9.58389820529571	5.26607246850054	-4.31782573679517	0.816287047500628	-2.24433794873574	-2.88978737673601	-0.64544942800027	0.000151416541660295	yes	neg2	chr11:31801901del
chr11	31801901	A	C	PAX6_e6	ENSE00003499781	PAX6_e6_T82G	TGTAATTTTAAGAAAAAAAGCTCTCTACAGTAAGTTCTCATACCATTGAAGGTATATTTTTGTGTTATAGACCCATGCAGAGGCAAAAGTCCAAGTGCTGGACAATCAAAACGTAAGCTTGTCATTGTTTAATGCAT	P1	82	82	1	U	G	sub	Exon	Exon	Exon	42	5.42362002567394	2.12290502793296	4.26287744227353	9.58389820529571	14.6068384813066	5.02294027601089	1.2479134272402	-2.24433794873574	-1.76577621350983	0.47856173522591	5.35704589904766e-06	yes	pos1	chr11:31801901A>C
chr11	31801898_31801900del	TTGC	T	PAX6_e6	ENSE00003499781	PAX6_e6_del83to85	TGTAATTTTAAGAAAAAAAGCTCTCTACAGTAAGTTCTCATACCATTGAAGGTATATTTTTGTGTTATAGACCCATGCAGATAAAGTCCAAGTGCTGGACAATCAAAACGTAAGCTTGTCATTGTTTAATGCAT	P1	83	85	3	GCA	∆3nt	∆3nt	Exon	Exon	Exon	39	0.415129151291513	0.153315446531238	0.206270627062706	9.58389820529571	1.37804895264808	-8.20584925264763	0.346114646907868	-2.24433794873574	-4.27062516770736	-2.02628721897162	1.09841640852749e-14	yes	neg4	chr11:31801898_31801900del
chr11	31801880_31801900del	TGTCCAGCACTTGGACTTTTGC	T	PAX6_e6	ENSE00003499781	PAX6_e6_del83to103	TGTAATTTTAAGAAAAAAAGCTCTCTACAGTAAGTTCTCATACCATTGAAGGTATATTTTTGTGTTATAGACCCATGCAGATAATCAAAACGTAAGCTTGTCATTGTTTAATGCAT	P1	83	103	21	GCAAAAGUCCAAGUGCUGGAC	∆21nt	∆21nt	Exon	Exon	Exon	21	0	0	0	9.58389820529571	0.111795027449951	-9.47210317784576	0.0784133041013603	-2.24433794873574	-6.79513980678318	-4.55080185804744	2.51611542822326e-10	yes	neg5	chr11:31801880_31801900del
chr11	31801900	C	T	PAX6_e6	ENSE00003499781	PAX6_e6_G83A	TGTAATTTTAAGAAAAAAAGCTCTCTACAGTAAGTTCTCATACCATTGAAGGTATATTTTTGTGTTATAGACCCATGCAGATACAAAAGTCCAAGTGCTGGACAATCAAAACGTAAGCTTGTCATTGTTTAATGCAT	P1	83	83	1	G	A	sub	Exon	Exon	Exon	42	0.670141474311244	0.161864681126578	0.315678709224833	9.58389820529571	1.79990234313491	-7.7839958621608	0.382337914150574	-2.24433794873574	-3.99927480021263	-1.75493685147689	3.65437007154273e-15	yes	neg3	chr11:31801900C>T
chr11	31801900del	GC	G	PAX6_e6	ENSE00003499781	PAX6_e6_del83to83	TGTAATTTTAAGAAAAAAAGCTCTCTACAGTAAGTTCTCATACCATTGAAGGTATATTTTTGTGTTATAGACCCATGCAGATCAAAAGTCCAAGTGCTGGACAATCAAAACGTAAGCTTGTCATTGTTTAATGCAT	P1	83	83	1	G	∆1nt	∆1nt	Exon	Exon	Exon	41	0.97323600973236	0.591922005571031	0.738137082601055	9.58389820529571	3.49188666236149	-6.09201154293422	0.538693048098235	-2.24433794873574	-3.31918489976623	-1.07484695103049	7.69746231539155e-11	yes	neg3	chr11:31801900del
chr11	31801900	C	G	PAX6_e6	ENSE00003499781	PAX6_e6_G83C	TGTAATTTTAAGAAAAAAAGCTCTCTACAGTAAGTTCTCATACCATTGAAGGTATATTTTTGTGTTATAGACCCATGCAGATCCAAAAGTCCAAGTGCTGGACAATCAAAACGTAAGCTTGTCATTGTTTAATGCAT	P1	83	83	1	G	C	sub	Exon	Exon	Exon	42	2.45653817082389	0.941619585687382	2.28373702422145	9.58389820529571	8.37562342223312	-1.20827478306259	1.0544469865671	-2.24433794873574	-2.39237184270478	-0.14803389396904	0.334502485095542	no	mid	chr11:31801900C>G
chr11	31801899	G	T	PAX6_e6	ENSE00003499781	PAX6_e6_C84A	TGTAATTTTAAGAAAAAAAGCTCTCTACAGTAAGTTCTCATACCATTGAAGGTATATTTTTGTGTTATAGACCCATGCAGATGAAAAAGTCCAAGTGCTGGACAATCAAAACGTAAGCTTGTCATTGTTTAATGCAT	P1	84	84	1	C	A	sub	Exon	Exon	Exon	42	8.41963079693832	3.80710659898477	3.23343848580442	9.58389820529571	13.3190893746485	3.73519116935279	1.43935282361666	-2.24433794873574	-1.87303538470372	0.37130256403202	0.00494245154586476	yes	pos1	chr11:31801899G>T
chr11	31801899del	TG	T	PAX6_e6	ENSE00003499781	PAX6_e6_del84to84	TGTAATTTTAAGAAAAAAAGCTCTCTACAGTAAGTTCTCATACCATTGAAGGTATATTTTTGTGTTATAGACCCATGCAGATGAAAAGTCCAAGTGCTGGACAATCAAAACGTAAGCTTGTCATTGTTTAATGCAT	P1	84	84	1	C	∆1nt	∆1nt	Exon	Exon	Exon	41	9.55430327868852	4.59299681673488	4.85021398002853	9.58389820529571	17.1110191325036	7.52712092720789	1.21379826880727	-2.24433794873574	-1.57777948283861	0.66655846589713	1.93503112927485e-13	yes	pos2	chr11:31801899del
chr11	31801897_31801899del	TTTG	T	PAX6_e6	ENSE00003499781	PAX6_e6_del84to86	TGTAATTTTAAGAAAAAAAGCTCTCTACAGTAAGTTCTCATACCATTGAAGGTATATTTTTGTGTTATAGACCCATGCAGATGAAGTCCAAGTGCTGGACAATCAAAACGTAAGCTTGTCATTGTTTAATGCAT	P1	84	86	3	CAA	∆3nt	∆3nt	Exon	Exon	Exon	39	18.7519308001236	9.42698706099815	11.1482720178372	9.58389820529571	31.300661214228	21.7167630089323	1.39881513615983	-2.24433794873574	-0.786100352142548	1.45823759659319	7.58133572265981e-99	yes	pos3	chr11:31801897_31801899del
chr11	31801879_31801899del	TTGTCCAGCACTTGGACTTTTG	T	PAX6_e6	ENSE00003499781	PAX6_e6_del84to104	TGTAATTTTAAGAAAAAAAGCTCTCTACAGTAAGTTCTCATACCATTGAAGGTATATTTTTGTGTTATAGACCCATGCAGATGATCAAAACGTAAGCTTGTCATTGTTTAATGCAT	P1	84	104	21	CAAAAGUCCAAGUGCUGGACA	∆21nt	∆21nt	Exon	Exon	Exon	21	0	0	0	9.58389820529571	0.124112307101142	-9.45978589819457	0.0870419394782313	-2.24433794873574	-6.69049671293548	-4.44615876419974	6.38142571421875e-10	yes	neg5	chr11:31801879_31801899del
chr11	31801874_31801894del	TTTGATTGTCCAGCACTTGGAC	T	PAX6_e6	ENSE00003499781	PAX6_e6_del89to109	TGTAATTTTAAGAAAAAAAGCTCTCTACAGTAAGTTCTCATACCATTGAAGGTATATTTTTGTGTTATAGACCCATGCAGATGCAAAAAACGTAAGCTTGTCATTGTTTAATGCAT	P1	89	109	21	GUCCAAGUGCUGGACAAUCAA	∆21nt	∆21nt	Exon	Exon	Exon	21	0	0	0	9.58389820529571	0.109068590679157	-9.47482961461655	0.0765030628056269	-2.24433794873574	-6.81985722722651	-4.57551927849077	2.01509746761711e-10	yes	neg5	chr11:31801874_31801894del
chr11	31801875_31801895del	TTGATTGTCCAGCACTTGGACT	T	PAX6_e6	ENSE00003499781	PAX6_e6_del88to108	TGTAATTTTAAGAAAAAAAGCTCTCTACAGTAAGTTCTCATACCATTGAAGGTATATTTTTGTGTTATAGACCCATGCAGATGCAAAAAACGTAAGCTTGTCATTGTTTAATGCAT	P1	88	108	21	AGUCCAAGUGCUGGACAAUCA	∆21nt	∆21nt	Exon	Exon	Exon	21	0	0	0	9.58389820529571	0.109068590679157	-9.47482961461655	0.0765030628056269	-2.24433794873574	-6.81985722722651	-4.57551927849077	2.01509746761711e-10	yes	neg5	chr11:31801875_31801895del
chr11	31801876_31801896del	TGATTGTCCAGCACTTGGACTT	T	PAX6_e6	ENSE00003499781	PAX6_e6_del87to107	TGTAATTTTAAGAAAAAAAGCTCTCTACAGTAAGTTCTCATACCATTGAAGGTATATTTTTGTGTTATAGACCCATGCAGATGCAAAAAACGTAAGCTTGTCATTGTTTAATGCAT	P1	87	107	21	AAGUCCAAGUGCUGGACAAUC	∆21nt	∆21nt	Exon	Exon	Exon	21	0	0	0	9.58389820529571	0.109068590679157	-9.47482961461655	0.0765030628056269	-2.24433794873574	-6.81985722722651	-4.57551927849077	2.01509746761711e-10	yes	neg5	chr11:31801876_31801896del
chr11	31801894	C	T	PAX6_e6	ENSE00003499781	PAX6_e6_G89A	TGTAATTTTAAGAAAAAAAGCTCTCTACAGTAAGTTCTCATACCATTGAAGGTATATTTTTGTGTTATAGACCCATGCAGATGCAAAAATCCAAGTGCTGGACAATCAAAACGTAAGCTTGTCATTGTTTAATGCAT	P1	89	89	1	G	A	sub	Exon	Exon	Exon	42	24.8692620569436	12.0101137800253	13.1242740998839	9.58389820529571	35.4282233064772	25.8443251011815	1.95778928139711	-2.24433794873574	-0.600268650999215	1.64406929773653	3.73358370655143e-76	yes	pos3	chr11:31801894C>T
chr11	31801892_31801894del	GGAC	G	PAX6_e6	ENSE00003499781	PAX6_e6_del89to91	TGTAATTTTAAGAAAAAAAGCTCTCTACAGTAAGTTCTCATACCATTGAAGGTATATTTTTGTGTTATAGACCCATGCAGATGCAAAACAAGTGCTGGACAATCAAAACGTAAGCTTGTCATTGTTTAATGCAT	P1	89	91	3	GUC	∆3nt	∆3nt	Exon	Exon	Exon	39	22.9173989455185	13.5327635327635	14.3125	9.58389820529571	37.1591637053938	27.5752655000981	1.45942267042551	-2.24433794873574	-0.525394713159911	1.71894323557583	5.39869202386064e-147	yes	pos3	chr11:31801892_31801894del
chr11	31801894	C	G	PAX6_e6	ENSE00003499781	PAX6_e6_G89C	TGTAATTTTAAGAAAAAAAGCTCTCTACAGTAAGTTCTCATACCATTGAAGGTATATTTTTGTGTTATAGACCCATGCAGATGCAAAACTCCAAGTGCTGGACAATCAAAACGTAAGCTTGTCATTGTTTAATGCAT	P1	89	89	1	G	C	sub	Exon	Exon	Exon	42	40.8344429649356	25.3605769230769	29.7773654916512	9.58389820529571	57.5968995164777	48.013001311182	1.4278215948131	-2.24433794873574	0.306247254238335	2.55058520297408	0	yes	pos4	chr11:31801894C>G
chr11	31801891_31801893del	TGGA	T	PAX6_e6	ENSE00003499781	PAX6_e6_del90to92	TGTAATTTTAAGAAAAAAAGCTCTCTACAGTAAGTTCTCATACCATTGAAGGTATATTTTTGTGTTATAGACCCATGCAGATGCAAAAGAAGTGCTGGACAATCAAAACGTAAGCTTGTCATTGTTTAATGCAT	P1	90	92	3	UCC	∆3nt	∆3nt	Exon	Exon	Exon	39	43.1872509960159	28.9500509683996	28.2430213464696	9.58389820529571	56.1965946714181	46.6126964661224	1.36887015370201	-2.24433794873574	0.249144600440408	2.49348254917615	0	yes	pos4	chr11:31801891_31801893del
chr11	31801893	A	T	PAX6_e6	ENSE00003499781	PAX6_e6_T90A	TGTAATTTTAAGAAAAAAAGCTCTCTACAGTAAGTTCTCATACCATTGAAGGTATATTTTTGTGTTATAGACCCATGCAGATGCAAAAGACCAAGTGCTGGACAATCAAAACGTAAGCTTGTCATTGTTTAATGCAT	P1	90	90	1	U	A	sub	Exon	Exon	Exon	42	47.8445981905269	32.4046920821114	31.1493018259936	9.58389820529571	59.3643078909173	49.7804096856216	1.49188236754104	-2.24433794873574	0.379046372113417	2.62338432084916	0	yes	pos4	chr11:31801893A>T	missense_variant|non-coding_transcript_variant|5_prime_UTR_variant|intron_variant	Missense	Pathogenic	0
chr11	31801873_31801893del	TTTTGATTGTCCAGCACTTGGA	T	PAX6_e6	ENSE00003499781	PAX6_e6_del90to110	TGTAATTTTAAGAAAAAAAGCTCTCTACAGTAAGTTCTCATACCATTGAAGGTATATTTTTGTGTTATAGACCCATGCAGATGCAAAAGACGTAAGCTTGTCATTGTTTAATGCAT	P1	90	110	21	UCCAAGUGCUGGACAAUCAAA	∆21nt	∆21nt	5'SS	Exon	Exon	21	0	0	0	9.58389820529571	0.182293599285201	-9.40160460601051	0.127781476089885	-2.24433794873574	-6.30548229522686	-4.06114434649112	1.59835633845778e-08	yes	neg5	chr11:31801873_31801893del
chr11	31801893del	GA	G	PAX6_e6	ENSE00003499781	PAX6_e6_del90to90	TGTAATTTTAAGAAAAAAAGCTCTCTACAGTAAGTTCTCATACCATTGAAGGTATATTTTTGTGTTATAGACCCATGCAGATGCAAAAGCCAAGTGCTGGACAATCAAAACGTAAGCTTGTCATTGTTTAATGCAT	P1	90	90	1	U	∆1nt	∆1nt	Exon	Exon	Exon	41	34.0393343419062	18.8421052631579	21.8029350104822	9.58389820529571	48.3561679849582	38.7722697796625	1.70082780644012	-2.24433794873574	-0.0657769863029783	2.17856096243276	7.45111457736144e-202	yes	pos4	chr11:31801893del
chr11	31801893	A	G	PAX6_e6	ENSE00003499781	PAX6_e6_T90C	TGTAATTTTAAGAAAAAAAGCTCTCTACAGTAAGTTCTCATACCATTGAAGGTATATTTTTGTGTTATAGACCCATGCAGATGCAAAAGCCCAAGTGCTGGACAATCAAAACGTAAGCTTGTCATTGTTTAATGCAT	P1	90	90	1	U	C	sub	Exon	Exon	Exon	42	30.2547770700637	15.8815612382234	19.9751861042184	9.58389820529571	45.7587355280944	36.1748373227987	1.87329175789429	-2.24433794873574	-0.170059241896033	2.07427870683971	5.02602810538307e-152	yes	pos4	chr11:31801893A>G
chr11	31801893	A	C	PAX6_e6	ENSE00003499781	PAX6_e6_T90G	TGTAATTTTAAGAAAAAAAGCTCTCTACAGTAAGTTCTCATACCATTGAAGGTATATTTTTGTGTTATAGACCCATGCAGATGCAAAAGGCCAAGTGCTGGACAATCAAAACGTAAGCTTGTCATTGTTTAATGCAT	P1	90	90	1	U	G	sub	Exon	Exon	Exon	42	44.1254416961131	26.5397536394177	32.5423728813559	9.58389820529571	60.3569954328383	50.7730972275426	1.31294828184317	-2.24433794873574	0.420362352270527	2.66470030100627	0	yes	pos4	chr11:31801893A>C	missense_variant|non-coding_transcript_variant|5_prime_UTR_variant|intron_variant	Missense	VUS/Conflicting	1
chr11	31801892	G	T	PAX6_e6	ENSE00003499781	PAX6_e6_C91A	TGTAATTTTAAGAAAAAAAGCTCTCTACAGTAAGTTCTCATACCATTGAAGGTATATTTTTGTGTTATAGACCCATGCAGATGCAAAAGTACAAGTGCTGGACAATCAAAACGTAAGCTTGTCATTGTTTAATGCAT	P1	91	91	1	C	A	sub	Exon	Exon	Exon	42	28.2347504621072	12.2513089005236	18.8790560471976	9.58389820529571	43.9204316020664	34.3365333967707	1.70667116035294	-2.24433794873574	-0.244391922353366	1.99994602638237	4.15906759212212e-165	yes	pos3	chr11:31801892G>T
chr11	31801890_31801892del	TTGG	T	PAX6_e6	ENSE00003499781	PAX6_e6_del91to93	TGTAATTTTAAGAAAAAAAGCTCTCTACAGTAAGTTCTCATACCATTGAAGGTATATTTTTGTGTTATAGACCCATGCAGATGCAAAAGTAGTGCTGGACAATCAAAACGTAAGCTTGTCATTGTTTAATGCAT	P1	91	93	3	CCA	∆3nt	∆3nt	Exon	Exon	Exon	39	4.10958904109589	1.80505415162455	2.27920227920228	9.58389820529571	9.16550302810333	-0.418395177192379	0.822716724497394	-2.24433794873574	-2.29359237049509	-0.04925442175935	0.672104594196673	no	mid	chr11:31801890_31801892del
chr11	31801891	G	T	PAX6_e6	ENSE00003499781	PAX6_e6_C92A	TGTAATTTTAAGAAAAAAAGCTCTCTACAGTAAGTTCTCATACCATTGAAGGTATATTTTTGTGTTATAGACCCATGCAGATGCAAAAGTCAAAGTGCTGGACAATCAAAACGTAAGCTTGTCATTGTTTAATGCAT	P1	92	92	1	C	A	sub	Exon	Exon	Exon	42	24.2299794661191	12.4605678233439	14.5243282498184	9.58389820529571	37.4820245488599	27.8981263435642	1.55337892416298	-2.24433794873574	-0.511592649919654	1.73274529881609	1.68074864495886e-134	yes	pos3	chr11:31801891G>T
chr11	31801891del	TG	T	PAX6_e6	ENSE00003499781	PAX6_e6_del92to92	TGTAATTTTAAGAAAAAAAGCTCTCTACAGTAAGTTCTCATACCATTGAAGGTATATTTTTGTGTTATAGACCCATGCAGATGCAAAAGTCAAGTGCTGGACAATCAAAACGTAAGCTTGTCATTGTTTAATGCAT	P1	92	92	1	C	∆1nt	∆1nt	Exon	Exon	Exon	41	34.1094295692666	18.1598062953995	23.7244897959184	9.58389820529571	50.6040193314536	41.0201211261579	2.45981637241379	-2.24433794873574	0.0241619486678483	2.26849989740359	7.32706199975281e-111	yes	pos4	chr11:31801891del
chr11	31801892del	GG	G	PAX6_e6	ENSE00003499781	PAX6_e6_del91to91	TGTAATTTTAAGAAAAAAAGCTCTCTACAGTAAGTTCTCATACCATTGAAGGTATATTTTTGTGTTATAGACCCATGCAGATGCAAAAGTCAAGTGCTGGACAATCAAAACGTAAGCTTGTCATTGTTTAATGCAT	P1	91	91	1	C	∆1nt	∆1nt	Exon	Exon	Exon	41	34.1094295692666	18.1598062953995	23.7244897959184	9.58389820529571	50.6040193314536	41.0201211261579	2.45981637241379	-2.24433794873574	0.0241619486678483	2.26849989740359	7.32706199975281e-111	yes	pos4	chr11:31801892del
chr11	31801868_31801888del	TTACGTTTTGATTGTCCAGCAC	T	PAX6_e6	ENSE00003499781	PAX6_e6_del95to115	TGTAATTTTAAGAAAAAAAGCTCTCTACAGTAAGTTCTCATACCATTGAAGGTATATTTTTGTGTTATAGACCCATGCAGATGCAAAAGTCCAAAGCTTGTCATTGTTTAATGCAT	P1	95	115	21	GUGCUGGACAAUCAAAACGUA	∆21nt	∆21nt	5'SS	Exon	Intron down	23	0	0	0	9.58389820529571	0.125642432882678	-9.45825577241303	0.0881136911345651	-2.24433794873574	-6.67822821227747	-4.43389026354173	7.08601103552087e-10	yes	neg5	chr11:31801868_31801888del
chr11	31801869_31801889del	TACGTTTTGATTGTCCAGCACT	T	PAX6_e6	ENSE00003499781	PAX6_e6_del94to114	TGTAATTTTAAGAAAAAAAGCTCTCTACAGTAAGTTCTCATACCATTGAAGGTATATTTTTGTGTTATAGACCCATGCAGATGCAAAAGTCCAAAGCTTGTCATTGTTTAATGCAT	P1	94	114	21	AGUGCUGGACAAUCAAAACGU	∆21nt	∆21nt	5'SS	Exon	Intron down	23	0	0	0	9.58389820529571	0.125642432882678	-9.45825577241303	0.0881136911345651	-2.24433794873574	-6.67822821227747	-4.43389026354173	7.08601103552087e-10	yes	neg5	chr11:31801869_31801889del
chr11	31801888	C	T	PAX6_e6	ENSE00003499781	PAX6_e6_G95A	TGTAATTTTAAGAAAAAAAGCTCTCTACAGTAAGTTCTCATACCATTGAAGGTATATTTTTGTGTTATAGACCCATGCAGATGCAAAAGTCCAAATGCTGGACAATCAAAACGTAAGCTTGTCATTGTTTAATGCAT	P1	95	95	1	G	A	sub	Exon	Exon	Exon	42	0.702000702000702	0.189753320683112	0.327868852459016	9.58389820529571	2.0649887133484	-7.51890949194731	0.523369198429835	-2.24433794873574	-3.85917934784584	-1.6148413991101	1.26398457323863e-09	yes	neg3	chr11:31801888C>T
chr11	31801888	C	G	PAX6_e6	ENSE00003499781	PAX6_e6_G95C	TGTAATTTTAAGAAAAAAAGCTCTCTACAGTAAGTTCTCATACCATTGAAGGTATATTTTTGTGTTATAGACCCATGCAGATGCAAAAGTCCAACTGCTGGACAATCAAAACGTAAGCTTGTCATTGTTTAATGCAT	P1	95	95	1	G	C	sub	Exon	Exon	Exon	42	4.47098028325465	1.35746606334842	2.54942767950052	9.58389820529571	9.78987261880159	0.20597441350588	1.02953983451213	-2.24433794873574	-2.22079325262001	0.0235446961157302	0.864979170576434	no	mid	chr11:31801888C>G
chr11	31801886_31801888del	GCAC	G	PAX6_e6	ENSE00003499781	PAX6_e6_del95to97	TGTAATTTTAAGAAAAAAAGCTCTCTACAGTAAGTTCTCATACCATTGAAGGTATATTTTTGTGTTATAGACCCATGCAGATGCAAAAGTCCAACTGGACAATCAAAACGTAAGCTTGTCATTGTTTAATGCAT	P1	95	97	3	GUG	∆3nt	∆3nt	Exon	Exon	Exon	39	2.94713160854893	0.903614457831325	1.98139911039224	9.58389820529571	7.73776529011682	-1.84613291517889	0.832243361106858	-2.24433794873574	-2.47852197600181	-0.23418402726607	0.0644619251308362	yes	neg1	chr11:31801886_31801888del
chr11	31801882_31801887del	TCCAGCA	T	PAX6_e6	ENSE00003499781	PAX6_e6_del96to101	TGTAATTTTAAGAAAAAAAGCTCTCTACAGTAAGTTCTCATACCATTGAAGGTATATTTTTGTGTTATAGACCCATGCAGATGCAAAAGTCCAAGACAATCAAAACGTAAGCTTGTCATTGTTTAATGCAT	P1	96	101	6	UGCUGG	∆6nt	∆6nt	Exon	Exon	Exon	36	6.39653414882773	2.93216630196937	3.50119904076739	9.58389820529571	13.1255350334377	3.54163682814199	1.12681433575295	-2.24433794873574	-1.88990457310848	0.35443337562726	0.000724488870711898	yes	pos1	chr11:31801882_31801887del
chr11	31801883_31801888del	CCAGCAC	C	PAX6_e6	ENSE00003499781	PAX6_e6_del95to100	TGTAATTTTAAGAAAAAAAGCTCTCTACAGTAAGTTCTCATACCATTGAAGGTATATTTTTGTGTTATAGACCCATGCAGATGCAAAAGTCCAAGACAATCAAAACGTAAGCTTGTCATTGTTTAATGCAT	P1	95	100	6	GUGCUG	∆6nt	∆6nt	Exon	Exon	Exon	36	6.39653414882773	2.93216630196937	3.50119904076739	9.58389820529571	13.1255350334377	3.54163682814199	1.12681433575295	-2.24433794873574	-1.88990457310848	0.35443337562726	0.000724488870711898	yes	pos1	chr11:31801883_31801888del
chr11	31801887	A	T	PAX6_e6	ENSE00003499781	PAX6_e6_T96A	TGTAATTTTAAGAAAAAAAGCTCTCTACAGTAAGTTCTCATACCATTGAAGGTATATTTTTGTGTTATAGACCCATGCAGATGCAAAAGTCCAAGAGCTGGACAATCAAAACGTAAGCTTGTCATTGTTTAATGCAT	P1	96	96	1	U	A	sub	Exon	Exon	Exon	42	11.197456729071	3.79204892966361	6.34208840486867	9.58389820529571	20.4839863444724	10.9000881391767	1.43213336264204	-2.24433794873574	-1.35631500404886	0.88802294468688	8.73761252275147e-22	yes	pos2	chr11:31801887A>T
chr11	31801887	A	G	PAX6_e6	ENSE00003499781	PAX6_e6_T96C	TGTAATTTTAAGAAAAAAAGCTCTCTACAGTAAGTTCTCATACCATTGAAGGTATATTTTTGTGTTATAGACCCATGCAGATGCAAAAGTCCAAGCGCTGGACAATCAAAACGTAAGCTTGTCATTGTTTAATGCAT	P1	96	96	1	U	C	sub	Exon	Exon	Exon	42	17.9971658006613	7.06679574056147	12.7946127946128	9.58389820529571	33.8335120088772	24.2496138035815	1.67749908598307	-2.24433794873574	-0.670722320219091	1.57361562851665	4.04536363446647e-89	yes	pos3	chr11:31801887A>G
chr11	31801887del	CA	C	PAX6_e6	ENSE00003499781	PAX6_e6_del96to96	TGTAATTTTAAGAAAAAAAGCTCTCTACAGTAAGTTCTCATACCATTGAAGGTATATTTTTGTGTTATAGACCCATGCAGATGCAAAAGTCCAAGGCTGGACAATCAAAACGTAAGCTTGTCATTGTTTAATGCAT	P1	96	96	1	U	∆1nt	∆1nt	Exon	Exon	Exon	41	13.1449631449631	6.48508430609598	7.53275109170306	9.58389820529571	23.9073860067577	14.323487801462	1.87829078252577	-2.24433794873574	-1.15776375442921	1.08657419430653	5.92656313326439e-24	yes	pos3	chr11:31801887del
chr11	31801867_31801887del	CTTACGTTTTGATTGTCCAGCA	C	PAX6_e6	ENSE00003499781	PAX6_e6_del96to116	TGTAATTTTAAGAAAAAAAGCTCTCTACAGTAAGTTCTCATACCATTGAAGGTATATTTTTGTGTTATAGACCCATGCAGATGCAAAAGTCCAAGGCTTGTCATTGTTTAATGCAT	P1	96	116	21	UGCUGGACAAUCAAAACGUAA	∆21nt	∆21nt	5'SS	Exon	Intron down	25	0	0	0	9.58389820529571	0.156980917197995	-9.42691728809772	0.110066070361908	-2.24433794873574	-6.45523017090547	-4.21089222216973	4.71809995141793e-09	yes	neg5	chr11:31801867_31801887del
chr11	31801887	A	C	PAX6_e6	ENSE00003499781	PAX6_e6_T96G	TGTAATTTTAAGAAAAAAAGCTCTCTACAGTAAGTTCTCATACCATTGAAGGTATATTTTTGTGTTATAGACCCATGCAGATGCAAAAGTCCAAGGGCTGGACAATCAAAACGTAAGCTTGTCATTGTTTAATGCAT	P1	96	96	1	U	G	sub	Exon	Exon	Exon	42	11.1421477343265	3.90492359932088	6.97167755991285	9.58389820529571	21.9012933453798	12.3173951400841	1.34515701962242	-2.24433794873574	-1.2714278046431	0.97291014409264	8.73140906667175e-32	yes	pos2	chr11:31801887A>C
chr11	31801886	C	T	PAX6_e6	ENSE00003499781	PAX6_e6_G97A	TGTAATTTTAAGAAAAAAAGCTCTCTACAGTAAGTTCTCATACCATTGAAGGTATATTTTTGTGTTATAGACCCATGCAGATGCAAAAGTCCAAGTACTGGACAATCAAAACGTAAGCTTGTCATTGTTTAATGCAT	P1	97	97	1	G	A	sub	Exon	Exon	Exon	42	1.03570455164895	0.398009950248756	1.08639420589757	9.58389820529571	4.311942374746	-5.27195583054971	0.678191451399133	-2.24433794873574	-3.09970503137704	-0.8553670826413	4.75950217905506e-07	yes	neg2	chr11:31801886C>T
chr11	31801881_31801886del	GTCCAGC	G	PAX6_e6	ENSE00003499781	PAX6_e6_del97to102	TGTAATTTTAAGAAAAAAAGCTCTCTACAGTAAGTTCTCATACCATTGAAGGTATATTTTTGTGTTATAGACCCATGCAGATGCAAAAGTCCAAGTCAATCAAAACGTAAGCTTGTCATTGTTTAATGCAT	P1	97	102	6	GCUGGA	∆6nt	∆6nt	Exon	Exon	Exon	36	1.25408005497337	0.409948073244056	0.964727163099186	9.58389820529571	4.07991535177164	-5.50398285352407	0.541186829964575	-2.24433794873574	-3.1574391521206	-0.91310120338486	1.94820001296977e-10	yes	neg2	chr11:31801881_31801886del
chr11	31801886	C	G	PAX6_e6	ENSE00003499781	PAX6_e6_G97C	TGTAATTTTAAGAAAAAAAGCTCTCTACAGTAAGTTCTCATACCATTGAAGGTATATTTTTGTGTTATAGACCCATGCAGATGCAAAAGTCCAAGTCCTGGACAATCAAAACGTAAGCTTGTCATTGTTTAATGCAT	P1	97	97	1	G	C	sub	Exon	Exon	Exon	42	7.76942355889724	3.41356673960613	5.65709312445605	9.58389820529571	18.6370593835743	9.05316117827859	1.17671819153218	-2.24433794873574	-1.47376785593654	0.7705700927992	9.27614360623299e-21	yes	pos2	chr11:31801886C>G
chr11	31801886del	GC	G	PAX6_e6	ENSE00003499781	PAX6_e6_del97to97	TGTAATTTTAAGAAAAAAAGCTCTCTACAGTAAGTTCTCATACCATTGAAGGTATATTTTTGTGTTATAGACCCATGCAGATGCAAAAGTCCAAGTCTGGACAATCAAAACGTAAGCTTGTCATTGTTTAATGCAT	P1	97	97	1	G	∆1nt	∆1nt	Exon	Exon	Exon	41	2.3384030418251	0.815814245371823	1.46955913226032	9.58389820529571	6.1162465370111	-3.46765166828461	0.708351491409871	-2.24433794873574	-2.73110875425488	-0.48677080551914	0.000167334295551701	yes	neg1	chr11:31801886del
chr11	31801866_31801886del	GCTTACGTTTTGATTGTCCAGC	G	PAX6_e6	ENSE00003499781	PAX6_e6_del97to117	TGTAATTTTAAGAAAAAAAGCTCTCTACAGTAAGTTCTCATACCATTGAAGGTATATTTTTGTGTTATAGACCCATGCAGATGCAAAAGTCCAAGTCTTGTCATTGTTTAATGCAT	P1	97	117	21	GCUGGACAAUCAAAACGUAAG	∆21nt	∆21nt	5'SS	Exon	Intron down	26	0	0	0	9.58389820529571	0.145240498657617	-9.43865770663809	0.101846332727615	-2.24433794873574	-6.53308102434561	-4.28874307560987	2.4822827526031e-09	yes	neg5	chr11:31801866_31801886del
chr11	31801880_31801885del	TGTCCAG	T	PAX6_e6	ENSE00003499781	PAX6_e6_del98to103	TGTAATTTTAAGAAAAAAAGCTCTCTACAGTAAGTTCTCATACCATTGAAGGTATATTTTTGTGTTATAGACCCATGCAGATGCAAAAGTCCAAGTGAATCAAAACGTAAGCTTGTCATTGTTTAATGCAT	P1	98	103	6	CUGGAC	∆6nt	∆6nt	Exon	Exon	Exon	36	1.67966406718656	0.653289780681288	0.872689938398357	9.58389820529571	4.24837486164957	-5.33552334364614	0.700119635664391	-2.24433794873574	-3.11522107632688	-0.87088312759114	9.74657991497387e-07	yes	neg2	chr11:31801880_31801885del
chr11	31801885	G	T	PAX6_e6	ENSE00003499781	PAX6_e6_C98A	TGTAATTTTAAGAAAAAAAGCTCTCTACAGTAAGTTCTCATACCATTGAAGGTATATTTTTGTGTTATAGACCCATGCAGATGCAAAAGTCCAAGTGATGGACAATCAAAACGTAAGCTTGTCATTGTTTAATGCAT	P1	98	98	1	C	A	sub	Exon	Exon	Exon	42	4.03905903240124	1.46627565982405	3.1201248049922	9.58389820529571	11.1925139026715	1.60861569737579	1.26490042764272	-2.24433794873574	-2.07122579606872	0.17311215266702	0.220054381439977	no	mid	chr11:31801885G>T
chr11	31801882_31801884del	TCCA	T	PAX6_e6	ENSE00003499781	PAX6_e6_del99to101	TGTAATTTTAAGAAAAAAAGCTCTCTACAGTAAGTTCTCATACCATTGAAGGTATATTTTTGTGTTATAGACCCATGCAGATGCAAAAGTCCAAGTGCACAATCAAAACGTAAGCTTGTCATTGTTTAATGCAT	P1	99	101	3	UGG	∆3nt	∆3nt	Exon	Exon	Exon	39	4.23875432525952	2.03125	2.5844930417495	9.58389820529571	10.1427614161962	0.55886321090049	0.941017083860196	-2.24433794873574	-2.18146188286346	0.0628760658722798	0.59630462208343	no	mid	chr11:31801882_31801884del
chr11	31801884	A	T	PAX6_e6	ENSE00003499781	PAX6_e6_T99A	TGTAATTTTAAGAAAAAAAGCTCTCTACAGTAAGTTCTCATACCATTGAAGGTATATTTTTGTGTTATAGACCCATGCAGATGCAAAAGTCCAAGTGCAGGACAATCAAAACGTAAGCTTGTCATTGTTTAATGCAT	P1	99	99	1	U	A	sub	Exon	Exon	Exon	42	12.2132253711201	5.29747351263244	7.39316239316239	9.58389820529571	23.1285929561531	13.5446947508574	1.22146386139946	-2.24433794873574	-1.20106434498688	1.04327360374886	2.19966866882602e-46	yes	pos3	chr11:31801884A>T
chr11	31801879_31801884del	TTGTCCA	T	PAX6_e6	ENSE00003499781	PAX6_e6_del99to104	TGTAATTTTAAGAAAAAAAGCTCTCTACAGTAAGTTCTCATACCATTGAAGGTATATTTTTGTGTTATAGACCCATGCAGATGCAAAAGTCCAAGTGCATCAAAACGTAAGCTTGTCATTGTTTAATGCAT	P1	99	104	6	UGGACA	∆6nt	∆6nt	Exon	Exon	Exon	36	1.89850310332238	0.660283922086497	1.02774922918808	9.58389820529571	4.65362615440575	-4.93027205088996	0.623952302200801	-2.24433794873574	-3.01986956753634	-0.7755316188006	1.00464009830955e-07	yes	neg2	chr11:31801879_31801884del
chr11	31801884	A	G	PAX6_e6	ENSE00003499781	PAX6_e6_T99C	TGTAATTTTAAGAAAAAAAGCTCTCTACAGTAAGTTCTCATACCATTGAAGGTATATTTTTGTGTTATAGACCCATGCAGATGCAAAAGTCCAAGTGCCGGACAATCAAAACGTAAGCTTGTCATTGTTTAATGCAT	P1	99	99	1	U	C	sub	Exon	Exon	Exon	42	27.6850886339937	13.1919905771496	19.6410767696909	9.58389820529571	45.0052181126367	35.421319907341	1.70039936338736	-2.24433794873574	-0.200459864850064	2.04387808388568	4.64081739317043e-175	yes	pos4	chr11:31801884A>G
chr11	31801884del	CA	C	PAX6_e6	ENSE00003499781	PAX6_e6_del99to99	TGTAATTTTAAGAAAAAAAGCTCTCTACAGTAAGTTCTCATACCATTGAAGGTATATTTTTGTGTTATAGACCCATGCAGATGCAAAAGTCCAAGTGCGGACAATCAAAACGTAAGCTTGTCATTGTTTAATGCAT	P1	99	99	1	U	∆1nt	∆1nt	Exon	Exon	Exon	41	6.70424206466924	2.66257040450589	3.35903083700441	9.58389820529571	12.7455880524685	3.16168984717279	1.18278894265028	-2.24433794873574	-1.923642949918	0.32069499881774	0.00465189267305101	yes	pos1	chr11:31801884del
chr11	31801884	A	C	PAX6_e6	ENSE00003499781	PAX6_e6_T99G	TGTAATTTTAAGAAAAAAAGCTCTCTACAGTAAGTTCTCATACCATTGAAGGTATATTTTTGTGTTATAGACCCATGCAGATGCAAAAGTCCAAGTGCGGGACAATCAAAACGTAAGCTTGTCATTGTTTAATGCAT	P1	99	99	1	U	G	sub	Exon	Exon	Exon	42	20.8297320656871	8.91089108910891	14.1093474426808	9.58389820529571	36.3393223217592	26.7554241164635	1.69540176693263	-2.24433794873574	-0.56066665255168	1.68367129618406	4.53620772230612e-106	yes	pos3	chr11:31801884A>C
chr11	31801883	C	T	PAX6_e6	ENSE00003499781	PAX6_e6_G100A	TGTAATTTTAAGAAAAAAAGCTCTCTACAGTAAGTTCTCATACCATTGAAGGTATATTTTTGTGTTATAGACCCATGCAGATGCAAAAGTCCAAGTGCTAGACAATCAAAACGTAAGCTTGTCATTGTTTAATGCAT	P1	100	100	1	G	A	sub	Exon	Exon	Exon	42	1.01626016260163	0.292275574112735	0.306479859894921	9.58389820529571	2.21063166985118	-7.37326653544453	0.485966587592965	-2.24433794873574	-3.78953756469892	-1.54519961596318	2.41667363368864e-11	yes	neg3	chr11:31801883C>T
chr11	31801881_31801883del	GTCC	G	PAX6_e6	ENSE00003499781	PAX6_e6_del100to102	TGTAATTTTAAGAAAAAAAGCTCTCTACAGTAAGTTCTCATACCATTGAAGGTATATTTTTGTGTTATAGACCCATGCAGATGCAAAAGTCCAAGTGCTCAATCAAAACGTAAGCTTGTCATTGTTTAATGCAT	P1	100	102	3	GGA	∆3nt	∆3nt	Exon	Exon	Exon	39	3.45753608593488	1.19047619047619	2.17142857142857	9.58389820529571	8.524966402532	-1.05893180276371	1.007220987143	-2.24433794873574	-2.37306699608115	-0.12872904734541	0.372239285318893	no	mid	chr11:31801881_31801883del
chr11	31801883	C	G	PAX6_e6	ENSE00003499781	PAX6_e6_G100C	TGTAATTTTAAGAAAAAAAGCTCTCTACAGTAAGTTCTCATACCATTGAAGGTATATTTTTGTGTTATAGACCCATGCAGATGCAAAAGTCCAAGTGCTCGACAATCAAAACGTAAGCTTGTCATTGTTTAATGCAT	P1	100	100	1	G	C	sub	Exon	Exon	Exon	42	28.1101111699312	15.8273381294964	20.533070088845	9.58389820529571	46.3862977952643	36.8023995899686	1.67885081251511	-2.24433794873574	-0.144800564070726	2.09953738466501	1.37974743297912e-190	yes	pos4	chr11:31801883C>G
chr11	31801882	C	T	PAX6_e6	ENSE00003499781	PAX6_e6_G101A	TGTAATTTTAAGAAAAAAAGCTCTCTACAGTAAGTTCTCATACCATTGAAGGTATATTTTTGTGTTATAGACCCATGCAGATGCAAAAGTCCAAGTGCTGAACAATCAAAACGTAAGCTTGTCATTGTTTAATGCAT	P1	101	101	1	G	A	sub	Exon	Exon	Exon	42	24.0100041684035	10.8713029576339	13.0781499202552	9.58389820529571	35.0247897853966	25.4408915801009	1.64235032132436	-2.24433794873574	-0.61794972547693	1.62638822325881	7.67692177599822e-102	yes	pos3	chr11:31801882C>T
chr11	31801880_31801882del	TGTC	T	PAX6_e6	ENSE00003499781	PAX6_e6_del101to103	TGTAATTTTAAGAAAAAAAGCTCTCTACAGTAAGTTCTCATACCATTGAAGGTATATTTTTGTGTTATAGACCCATGCAGATGCAAAAGTCCAAGTGCTGAATCAAAACGTAAGCTTGTCATTGTTTAATGCAT	P1	101	103	3	GAC	∆3nt	∆3nt	Exon	Exon	Exon	39	11.6483516483516	6.31163708086785	7.68237572627502	9.58389820529571	23.9073860067577	14.323487801462	1.47696324865362	-2.24433794873574	-1.15776375442921	1.08657419430653	3.31708617763213e-37	yes	pos3	chr11:31801880_31801882del
chr11	31801882del	TC	T	PAX6_e6	ENSE00003499781	PAX6_e6_del101to101	TGTAATTTTAAGAAAAAAAGCTCTCTACAGTAAGTTCTCATACCATTGAAGGTATATTTTTGTGTTATAGACCCATGCAGATGCAAAAGTCCAAGTGCTGACAATCAAAACGTAAGCTTGTCATTGTTTAATGCAT	P1	101	101	1	G	∆1nt	∆1nt	Exon	Exon	Exon	41	17.8571428571429	8.97357098955132	9.43970767356882	9.58389820529571	28.0645736893656	18.4806754840699	1.46828557358594	-2.24433794873574	-0.941260801640865	1.30307714709488	7.95255339062496e-65	yes	pos3	chr11:31801882del
chr11	31801883del	CC	C	PAX6_e6	ENSE00003499781	PAX6_e6_del100to100	TGTAATTTTAAGAAAAAAAGCTCTCTACAGTAAGTTCTCATACCATTGAAGGTATATTTTTGTGTTATAGACCCATGCAGATGCAAAAGTCCAAGTGCTGACAATCAAAACGTAAGCTTGTCATTGTTTAATGCAT	P1	100	100	1	G	∆1nt	∆1nt	Exon	Exon	Exon	41	17.8571428571429	8.97357098955132	9.43970767356882	9.58389820529571	28.0645736893656	18.4806754840699	1.46828557358594	-2.24433794873574	-0.941260801640865	1.30307714709488	7.95255339062496e-65	yes	pos3	chr11:31801883del
chr11	31801877_31801882del	GATTGTC	G	PAX6_e6	ENSE00003499781	PAX6_e6_del101to106	TGTAATTTTAAGAAAAAAAGCTCTCTACAGTAAGTTCTCATACCATTGAAGGTATATTTTTGTGTTATAGACCCATGCAGATGCAAAAGTCCAAGTGCTGCAAAACGTAAGCTTGTCATTGTTTAATGCAT	P1	101	106	6	GACAAU	∆6nt	∆6nt	Exon	Exon	Exon	36	8.61101946552293	4.31732325957906	6.41025641025641	9.58389820529571	20.5870317099168	11.0031335046211	1.34362102527437	-2.24433794873574	-1.35000033459254	0.8943376141432	6.05973779417602e-25	yes	pos2	chr11:31801877_31801882del
chr11	31801882	C	G	PAX6_e6	ENSE00003499781	PAX6_e6_G101C	TGTAATTTTAAGAAAAAAAGCTCTCTACAGTAAGTTCTCATACCATTGAAGGTATATTTTTGTGTTATAGACCCATGCAGATGCAAAAGTCCAAGTGCTGCACAATCAAAACGTAAGCTTGTCATTGTTTAATGCAT	P1	101	101	1	G	C	sub	Exon	Exon	Exon	42	25.58799675588	12.9032258064516	18.5235816814764	9.58389820529571	43.4588172375264	33.8749190322307	1.45354874856672	-2.24433794873574	-0.263155511595023	1.98118243714072	1.56676109086374e-214	yes	pos3	chr11:31801882C>G
chr11	31801875_31801880del	TTGATTG	T	PAX6_e6	ENSE00003499781	PAX6_e6_del103to108	TGTAATTTTAAGAAAAAAAGCTCTCTACAGTAAGTTCTCATACCATTGAAGGTATATTTTTGTGTTATAGACCCATGCAGATGCAAAAGTCCAAGTGCTGGAAAACGTAAGCTTGTCATTGTTTAATGCAT	P1	103	108	6	CAAUCA	∆6nt	∆6nt	Exon	Exon	Exon	36	5.62755798090041	2.05739036275041	3.17936412717457	9.58389820529571	11.9244988604257	2.34060065512999	1.18712832586337	-2.24433794873574	-1.99959940252125	0.24473854621449	0.0457658523852066	yes	pos1	chr11:31801875_31801880del
chr11	31801876_31801881del	TGATTGT	T	PAX6_e6	ENSE00003499781	PAX6_e6_del102to107	TGTAATTTTAAGAAAAAAAGCTCTCTACAGTAAGTTCTCATACCATTGAAGGTATATTTTTGTGTTATAGACCCATGCAGATGCAAAAGTCCAAGTGCTGGAAAACGTAAGCTTGTCATTGTTTAATGCAT	P1	102	107	6	ACAAUC	∆6nt	∆6nt	Exon	Exon	Exon	36	5.62755798090041	2.05739036275041	3.17936412717457	9.58389820529571	11.9244988604257	2.34060065512999	1.18712832586337	-2.24433794873574	-1.99959940252125	0.24473854621449	0.0457658523852066	yes	pos1	chr11:31801876_31801881del
chr11	31801880	G	T	PAX6_e6	ENSE00003499781	PAX6_e6_C103A	TGTAATTTTAAGAAAAAAAGCTCTCTACAGTAAGTTCTCATACCATTGAAGGTATATTTTTGTGTTATAGACCCATGCAGATGCAAAAGTCCAAGTGCTGGAAAATCAAAACGTAAGCTTGTCATTGTTTAATGCAT	P1	103	103	1	C	A	sub	Exon	Exon	Exon	42	22.2862206468764	9.40959409594096	14.4748455428067	9.58389820529571	37.0370692929658	27.4531710876701	1.69601937518421	-2.24433794873574	-0.530626867852296	1.71371108088344	2.28199973843715e-111	yes	pos3	chr11:31801880G>T
chr11	31801880del	TG	T	PAX6_e6	ENSE00003499781	PAX6_e6_del103to103	TGTAATTTTAAGAAAAAAAGCTCTCTACAGTAAGTTCTCATACCATTGAAGGTATATTTTTGTGTTATAGACCCATGCAGATGCAAAAGTCCAAGTGCTGGAAATCAAAACGTAAGCTTGTCATTGTTTAATGCAT	P1	103	103	1	C	∆1nt	∆1nt	Exon	Exon	Exon	41	23.3971044467425	10.5789473684211	14.5060240963855	9.58389820529571	37.2455709466396	27.6616727413439	1.28254456005111	-2.24433794873574	-0.521696121049777	1.72264182768596	4.88518663755127e-185	yes	pos3	chr11:31801880del
chr11	31801860_31801880del	TGACAAGCTTACGTTTTGATTG	T	PAX6_e6	ENSE00003499781	PAX6_e6_del103to123	TGTAATTTTAAGAAAAAAAGCTCTCTACAGTAAGTTCTCATACCATTGAAGGTATATTTTTGTGTTATAGACCCATGCAGATGCAAAAGTCCAAGTGCTGGAATTGTTTAATGCAT	P1	103	123	21	CAAUCAAAACGUAAGCUUGUC	∆21nt	∆21nt	5'SS	Exon	Intron down	32	0	0	0	9.58389820529571	0.134959285203776	-9.44893892009194	0.0946388188113939	-2.24433794873574	-6.60660181872999	-4.36226386999425	1.32610196269745e-09	yes	neg5	chr11:31801860_31801880del
chr11	31801875_31801877del	TTGA	T	PAX6_e6	ENSE00003499781	PAX6_e6_del106to108	TGTAATTTTAAGAAAAAAAGCTCTCTACAGTAAGTTCTCATACCATTGAAGGTATATTTTTGTGTTATAGACCCATGCAGATGCAAAAGTCCAAGTGCTGGACAAAAACGTAAGCTTGTCATTGTTTAATGCAT	P1	106	108	3	UCA	∆3nt	∆3nt	Exon	Exon	Exon	39	0.754352030947776	0.237247924080664	0.351246926589392	9.58389820529571	2.0081201714576	-7.57577803383811	0.40362461278734	-2.24433794873574	-3.88768556996297	-1.64334762122723	8.18568602848147e-15	yes	neg3	chr11:31801875_31801877del
chr11	31801876_31801878del	TGAT	T	PAX6_e6	ENSE00003499781	PAX6_e6_del105to107	TGTAATTTTAAGAAAAAAAGCTCTCTACAGTAAGTTCTCATACCATTGAAGGTATATTTTTGTGTTATAGACCCATGCAGATGCAAAAGTCCAAGTGCTGGACAAAAACGTAAGCTTGTCATTGTTTAATGCAT	P1	105	107	3	AUC	∆3nt	∆3nt	Exon	Exon	Exon	39	0.754352030947776	0.237247924080664	0.351246926589392	9.58389820529571	2.0081201714576	-7.57577803383811	0.40362461278734	-2.24433794873574	-3.88768556996297	-1.64334762122723	8.18568602848147e-15	yes	neg3	chr11:31801876_31801878del
chr11	31801877	A	T	PAX6_e6	ENSE00003499781	PAX6_e6_T106A	TGTAATTTTAAGAAAAAAAGCTCTCTACAGTAAGTTCTCATACCATTGAAGGTATATTTTTGTGTTATAGACCCATGCAGATGCAAAAGTCCAAGTGCTGGACAAACAAAACGTAAGCTTGTCATTGTTTAATGCAT	P1	106	106	1	U	A	sub	Exon	Exon	Exon	42	3.0208036477629	1.23691722169363	1.4207650273224	9.58389820529571	6.51702487050734	-3.06687333478837	0.896345214921275	-2.24433794873574	-2.66336137194486	-0.41902342320912	0.00707131184001587	yes	neg1	chr11:31801877A>T
chr11	31801877del	GA	G	PAX6_e6	ENSE00003499781	PAX6_e6_del106to106	TGTAATTTTAAGAAAAAAAGCTCTCTACAGTAAGTTCTCATACCATTGAAGGTATATTTTTGTGTTATAGACCCATGCAGATGCAAAAGTCCAAGTGCTGGACAACAAAACGTAAGCTTGTCATTGTTTAATGCAT	P1	106	106	1	U	∆1nt	∆1nt	Exon	Exon	Exon	41	11.4604172620749	5.26046986721144	6	9.58389820529571	20.0467046385093	10.4628064332136	1.31725843548633	-2.24433794873574	-1.38337787314741	0.86096007558833	3.50432113177973e-23	yes	pos2	chr11:31801877del
chr11	31801877	A	G	PAX6_e6	ENSE00003499781	PAX6_e6_T106C	TGTAATTTTAAGAAAAAAAGCTCTCTACAGTAAGTTCTCATACCATTGAAGGTATATTTTTGTGTTATAGACCCATGCAGATGCAAAAGTCCAAGTGCTGGACAACCAAAACGTAAGCTTGTCATTGTTTAATGCAT	P1	106	106	1	U	C	sub	Exon	Exon	Exon	42	10.6517509727626	3.91791044776119	5.92525068368277	9.58389820529571	19.6107656862298	10.0268674809341	1.6584961938093	-2.24433794873574	-1.4108015805006	0.83353636823514	4.02738236024244e-14	yes	pos2	chr11:31801877A>G
chr11	31801872_31801877del	GTTTTGA	G	PAX6_e6	ENSE00003499781	PAX6_e6_del106to111	TGTAATTTTAAGAAAAAAAGCTCTCTACAGTAAGTTCTCATACCATTGAAGGTATATTTTTGTGTTATAGACCCATGCAGATGCAAAAGTCCAAGTGCTGGACAACGTAAGCTTGTCATTGTTTAATGCAT	P1	106	111	6	UCAAAA	∆6nt	∆6nt	5'SS	Exon	Exon	36	0	0	0	9.58389820529571	0.192014731340586	-9.39188347395512	0.134593647324283	-2.24433794873574	-6.253431376994	-4.00909342825826	2.44358579670471e-08	yes	neg5	chr11:31801872_31801877del
chr11	31801873_31801878del	TTTTGAT	T	PAX6_e6	ENSE00003499781	PAX6_e6_del105to110	TGTAATTTTAAGAAAAAAAGCTCTCTACAGTAAGTTCTCATACCATTGAAGGTATATTTTTGTGTTATAGACCCATGCAGATGCAAAAGTCCAAGTGCTGGACAACGTAAGCTTGTCATTGTTTAATGCAT	P1	105	110	6	AUCAAA	∆6nt	∆6nt	5'SS	Exon	Exon	36	0	0	0	9.58389820529571	0.192014731340586	-9.39188347395512	0.134593647324283	-2.24433794873574	-6.253431376994	-4.00909342825826	2.44358579670471e-08	yes	neg5	chr11:31801873_31801878del
chr11	31801874_31801879del	TTTGATT	T	PAX6_e6	ENSE00003499781	PAX6_e6_del104to109	TGTAATTTTAAGAAAAAAAGCTCTCTACAGTAAGTTCTCATACCATTGAAGGTATATTTTTGTGTTATAGACCCATGCAGATGCAAAAGTCCAAGTGCTGGACAACGTAAGCTTGTCATTGTTTAATGCAT	P1	104	109	6	AAUCAA	∆6nt	∆6nt	Exon	Exon	Exon	36	0	0	0	9.58389820529571	0.192014731340586	-9.39188347395512	0.134593647324283	-2.24433794873574	-6.253431376994	-4.00909342825826	2.44358579670471e-08	yes	neg5	chr11:31801874_31801879del
chr11	31801877	A	C	PAX6_e6	ENSE00003499781	PAX6_e6_T106G	TGTAATTTTAAGAAAAAAAGCTCTCTACAGTAAGTTCTCATACCATTGAAGGTATATTTTTGTGTTATAGACCCATGCAGATGCAAAAGTCCAAGTGCTGGACAAGCAAAACGTAAGCTTGTCATTGTTTAATGCAT	P1	106	106	1	U	G	sub	Exon	Exon	Exon	42	0.702859912748425	0.120627261761158	0.389105058365759	9.58389820529571	2.02290688994389	-7.56099131535182	0.441950501527426	-2.24433794873574	-3.88019817617904	-1.6358602274433	1.05635293165496e-12	yes	neg3	chr11:31801877A>C
chr11	31801857_31801877del	CAATGACAAGCTTACGTTTTGA	C	PAX6_e6	ENSE00003499781	PAX6_e6_del106to126	TGTAATTTTAAGAAAAAAAGCTCTCTACAGTAAGTTCTCATACCATTGAAGGTATATTTTTGTGTTATAGACCCATGCAGATGCAAAAGTCCAAGTGCTGGACAAGTTTAATGCAT	P1	106	126	21	UCAAAACGUAAGCUUGUCAUU	∆21nt	∆21nt	5'SS	Exon	Intron down	35	0	0	0	9.58389820529571	0.185957504487328	-9.39794070080838	0.130344961656335	-2.24433794873574	-6.2855459816576	-4.04120803292186	1.88261866420437e-08	yes	neg5	chr11:31801857_31801877del
chr11	31801876	G	T	PAX6_e6	ENSE00003499781	PAX6_e6_C107A	TGTAATTTTAAGAAAAAAAGCTCTCTACAGTAAGTTCTCATACCATTGAAGGTATATTTTTGTGTTATAGACCCATGCAGATGCAAAAGTCCAAGTGCTGGACAATAAAAACGTAAGCTTGTCATTGTTTAATGCAT	P1	107	107	1	C	A	sub	Exon	Exon	Exon	42	1.29564193168433	0.557222460351479	0.901713255184851	9.58389820529571	4.0637068180359	-5.52019138725981	0.638873469790626	-2.24433794873574	-3.16158879204905	-0.91725084331331	5.89756370424276e-08	yes	neg2	chr11:31801876G>T
chr11	31801876del	TG	T	PAX6_e6	ENSE00003499781	PAX6_e6_del107to107	TGTAATTTTAAGAAAAAAAGCTCTCTACAGTAAGTTCTCATACCATTGAAGGTATATTTTTGTGTTATAGACCCATGCAGATGCAAAAGTCCAAGTGCTGGACAATAAAACGTAAGCTTGTCATTGTTTAATGCAT	P1	107	107	1	C	∆1nt	∆1nt	Exon	Exon	Exon	41	1.77321511899207	0.2356637863315	0.916230366492147	9.58389820529571	4.0032990327849	-5.58059917251081	0.634525858850665	-2.24433794873574	-3.17719504656254	-0.9328570978268	4.37233450991885e-08	yes	neg2	chr11:31801876del
chr11	31801874_31801876del	TTTG	T	PAX6_e6	ENSE00003499781	PAX6_e6_del107to109	TGTAATTTTAAGAAAAAAAGCTCTCTACAGTAAGTTCTCATACCATTGAAGGTATATTTTTGTGTTATAGACCCATGCAGATGCAAAAGTCCAAGTGCTGGACAATAACGTAAGCTTGTCATTGTTTAATGCAT	P1	107	109	3	CAA	∆3nt	∆3nt	Exon	Exon	Exon	39	0.0496770988574267	0	0.0944287063267233	9.58389820529571	0.473683900816681	-9.11021430447903	0.1703792312247	-2.24433794873574	-5.34763714826574	-3.10329919953	6.29924680320148e-17	yes	neg5	chr11:31801874_31801876del
chr11	31801869_31801871del	TACG	T	PAX6_e6	ENSE00003499781	PAX6_e6_del112to114	TGTAATTTTAAGAAAAAAAGCTCTCTACAGTAAGTTCTCATACCATTGAAGGTATATTTTTGTGTTATAGACCCATGCAGATGCAAAAGTCCAAGTGCTGGACAATCAAAAAAGCTTGTCATTGTTTAATGCAT	P1	112	114	3	CGU	∆3nt	∆3nt	5'SS	Exon	Intron down	41	0	0	0	9.58389820529571	0.163857169512069	-9.42004103578364	0.114879394138293	-2.24433794873574	-6.41229041860245	-4.16795246986671	6.59959618128879e-09	yes	neg5	chr11:31801869_31801871del
chr11	31801871	G	T	PAX6_e6	ENSE00003499781	PAX6_e6_C112A	TGTAATTTTAAGAAAAAAAGCTCTCTACAGTAAGTTCTCATACCATTGAAGGTATATTTTTGTGTTATAGACCCATGCAGATGCAAAAGTCCAAGTGCTGGACAATCAAAAAGTAAGCTTGTCATTGTTTAATGCAT	P1	112	112	1	C	A	sub	5'SS	Exon	Exon	42	2.81967213114754	0.998520710059172	1.18560915780867	9.58389820529571	5.58585935275179	-3.99803885254392	0.746186137630256	-2.24433794873574	-2.82745256824569	-0.58311461950995	7.69085409920258e-05	yes	neg2	chr11:31801871G>T
chr11	31801868_31801870del	TTAC	T	PAX6_e6	ENSE00003499781	PAX6_e6_del113to115	TGTAATTTTAAGAAAAAAAGCTCTCTACAGTAAGTTCTCATACCATTGAAGGTATATTTTTGTGTTATAGACCCATGCAGATGCAAAAGTCCAAGTGCTGGACAATCAAAACAGCTTGTCATTGTTTAATGCAT	P1	113	115	3	GUA	∆3nt	∆3nt	5'SS	Intron down	Intron down	42	0.16256386437529	0.0823045267489712	0.0773395204949729	9.58389820529571	0.731699997432326	-8.85219820786338	0.237335737207939	-2.24433794873574	-4.91021097406961	-2.66587302533387	2.09163165885878e-15	yes	neg4	chr11:31801868_31801870del
chr11	31801870	C	T	PAX6_e6	ENSE00003499781	PAX6_e6_G113A	TGTAATTTTAAGAAAAAAAGCTCTCTACAGTAAGTTCTCATACCATTGAAGGTATATTTTTGTGTTATAGACCCATGCAGATGCAAAAGTCCAAGTGCTGGACAATCAAAACATAAGCTTGTCATTGTTTAATGCAT	P1	113	113	1	G	A	sub	5'SS	Intron down	Intron down	42	0.088386070355312	0.177777777777778	0.0675219446320054	9.58389820529571	0.727909421991555	-8.85598878330416	0.216983630332496	-2.24433794873574	-4.915443128762	-2.67110518002626	4.77128701542112e-18	yes	neg4	chr11:31801870C>T
chr11	31801870	C	G	PAX6_e6	ENSE00003499781	PAX6_e6_G113C	TGTAATTTTAAGAAAAAAAGCTCTCTACAGTAAGTTCTCATACCATTGAAGGTATATTTTTGTGTTATAGACCCATGCAGATGCAAAAGTCCAAGTGCTGGACAATCAAAACCTAAGCTTGTCATTGTTTAATGCAT	P1	113	113	1	G	C	sub	5'SS	Intron down	Intron down	42	0.214362272240086	0.0592768227622999	0.194552529182879	9.58389820529571	1.08880759414287	-8.49509061115284	0.348257697809593	-2.24433794873574	-4.5091392540292	-2.26480130529346	9.25606954111335e-12	yes	neg4	chr11:31801870C>G
chr11	31801869	A	T	PAX6_e6	ENSE00003499781	PAX6_e6_T114A	TGTAATTTTAAGAAAAAAAGCTCTCTACAGTAAGTTCTCATACCATTGAAGGTATATTTTTGTGTTATAGACCCATGCAGATGCAAAAGTCCAAGTGCTGGACAATCAAAACGAAAGCTTGTCATTGTTTAATGCAT	P1	114	114	1	U	A	sub	5'SS	Intron down	Intron down	42	0.175849941383353	0.0491642084562439	0.220385674931129	9.58389820529571	1.0568326509694	-8.52706555432631	0.318351188388103	-2.24433794873574	-4.53926924829224	-2.2949312995565	2.2502495542562e-13	yes	neg4	chr11:31801869A>T
chr11	31801869del	TA	T	PAX6_e6	ENSE00003499781	PAX6_e6_del114to114	TGTAATTTTAAGAAAAAAAGCTCTCTACAGTAAGTTCTCATACCATTGAAGGTATATTTTTGTGTTATAGACCCATGCAGATGCAAAAGTCCAAGTGCTGGACAATCAAAACGAAGCTTGTCATTGTTTAATGCAT	P1	114	114	1	U	∆1nt	∆1nt	5'SS	Intron down	Intron down	42	0.203252032520325	0.179452669358457	0.0541125541125541	9.58389820529571	0.979677288633273	-8.60422091666244	0.316492797903743	-2.24433794873574	-4.61585716784112	-2.37151921910538	1.49164257932079e-12	yes	neg4	chr11:31801869del
chr11	31801869	A	G	PAX6_e6	ENSE00003499781	PAX6_e6_T114C	TGTAATTTTAAGAAAAAAAGCTCTCTACAGTAAGTTCTCATACCATTGAAGGTATATTTTTGTGTTATAGACCCATGCAGATGCAAAAGTCCAAGTGCTGGACAATCAAAACGCAAGCTTGTCATTGTTTAATGCAT	P1	114	114	1	U	C	sub	5'SS	Intron down	Intron down	42	0.236616385684709	0.261369576581286	0.0535331905781585	9.58389820529571	1.18117557764577	-8.40272262764994	0.367929454034875	-2.24433794873574	-4.42677792240596	-2.18243997367022	1.57309058950151e-11	yes	neg4	chr11:31801869A>G
chr11	31801849_31801869del	GCATTAAACAATGACAAGCTTA	G	PAX6_e6	ENSE00003499781	PAX6_e6_del114to134	TGTAATTTTAAGAAAAAAAGCTCTCTACAGTAAGTTCTCATACCATTGAAGGTATATTTTTGTGTTATAGACCCATGCAGATGCAAAAGTCCAAGTGCTGGACAATCAAAACGCAT	P1	114	134	21	UAAGCUUGUCAUUGUUUAAUG	∆21nt	∆21nt	5'SS	Intron down	Intron down	42	0.11463507833397	0.0651041666666667	0.143317807237549	9.58389820529571	0.74913563010165	-8.83476257519406	0.218270635662949	-2.24433794873574	-4.88648585882656	-2.64214791009082	1.92932714731297e-18	yes	neg4	chr11:31801849_31801869del
chr11	31801850_31801870del	CATTAAACAATGACAAGCTTAC	C	PAX6_e6	ENSE00003499781	PAX6_e6_del113to133	TGTAATTTTAAGAAAAAAAGCTCTCTACAGTAAGTTCTCATACCATTGAAGGTATATTTTTGTGTTATAGACCCATGCAGATGCAAAAGTCCAAGTGCTGGACAATCAAAACGCAT	P1	113	133	21	GUAAGCUUGUCAUUGUUUAAU	∆21nt	∆21nt	5'SS	Intron down	Intron down	42	0.11463507833397	0.0651041666666667	0.143317807237549	9.58389820529571	0.74913563010165	-8.83476257519406	0.218270635662949	-2.24433794873574	-4.88648585882656	-2.64214791009082	1.92932714731297e-18	yes	neg4	chr11:31801850_31801870del
chr11	31801869	A	C	PAX6_e6	ENSE00003499781	PAX6_e6_T114G	TGTAATTTTAAGAAAAAAAGCTCTCTACAGTAAGTTCTCATACCATTGAAGGTATATTTTTGTGTTATAGACCCATGCAGATGCAAAAGTCCAAGTGCTGGACAATCAAAACGGAAGCTTGTCATTGTTTAATGCAT	P1	114	114	1	U	G	sub	5'SS	Intron down	Intron down	42	0.160556596200161	0	0.245700245700246	9.58389820529571	1.13108249777707	-8.45281570751864	0.336855837073505	-2.24433794873574	-4.4706197703456	-2.22628182160986	6.47009040675982e-13	yes	neg4	chr11:31801869A>C
chr11	31801867_31801869del	CTTA	C	PAX6_e6	ENSE00003499781	PAX6_e6_del114to116	TGTAATTTTAAGAAAAAAAGCTCTCTACAGTAAGTTCTCATACCATTGAAGGTATATTTTTGTGTTATAGACCCATGCAGATGCAAAAGTCCAAGTGCTGGACAATCAAAACGGCTTGTCATTGTTTAATGCAT	P1	114	116	3	UAA	∆3nt	∆3nt	5'SS	Intron down	Intron down	42	0.102082482645978	0.168293503870751	0.141843971631206	9.58389820529571	0.869955594060142	-8.71394261123557	0.238135840423499	-2.24433794873574	-4.73574567794767	-2.49140772921193	1.65091921232231e-18	yes	neg4	chr11:31801867_31801869del
chr11	31801846_31801866del	TATGCATTAAACAATGACAAGC	T	PAX6_e6	ENSE00003499781	PAX6_e6_del117to137	TGTAATTTTAAGAAAAAAAGCTCTCTACAGTAAGTTCTCATACCATTGAAGGTATATTTTTGTGTTATAGACCCATGCAGATGCAAAAGTCCAAGTGCTGGACAATCAAAACGTAA	P1	117	137	21	GCUUGUCAUUGUUUAAUGCAU	∆21nt	∆21nt	5'SS	Intron down	Intron down	42	0.100502512562814	0	0.0961538461538462	9.58389820529571	0.713132665711473	-8.87076553958424	0.325812968417043	-2.24433794873574	-4.93610111884055	-2.69176317010481	1.10656563950821e-08	yes	neg4	chr11:31801846_31801866del
chr11	31801866	C	T	PAX6_e6	ENSE00003499781	PAX6_e6_G117A	TGTAATTTTAAGAAAAAAAGCTCTCTACAGTAAGTTCTCATACCATTGAAGGTATATTTTTGTGTTATAGACCCATGCAGATGCAAAAGTCCAAGTGCTGGACAATCAAAACGTAAACTTGTCATTGTTTAATGCAT	P1	117	117	1	G	A	sub	5'SS	Intron down	Intron down	42	0.159489633173844	0	0.106082036775106	9.58389820529571	0.727974611303106	-8.8559235939926	0.239265177275165	-2.24433794873574	-4.91535291919834	-2.6710149704626	4.32459721652219e-15	yes	neg4	chr11:31801866C>T
chr11	31801861_31801866del	GACAAGC	G	PAX6_e6	ENSE00003499781	PAX6_e6_del117to122	TGTAATTTTAAGAAAAAAAGCTCTCTACAGTAAGTTCTCATACCATTGAAGGTATATTTTTGTGTTATAGACCCATGCAGATGCAAAAGTCCAAGTGCTGGACAATCAAAACGTAACATTGTTTAATGCAT	P1	117	122	6	GCUUGU	∆6nt	∆6nt	5'SS	Intron down	Intron down	42	0.166620383226881	0.0991080277502478	0.0521648408972353	9.58389820529571	0.773879965474015	-8.81001823982169	0.272720663400691	-2.24433794873574	-4.85373978721732	-2.60940183848158	8.5245050987029e-13	yes	neg4	chr11:31801861_31801866del
chr11	31801866	C	G	PAX6_e6	ENSE00003499781	PAX6_e6_G117C	TGTAATTTTAAGAAAAAAAGCTCTCTACAGTAAGTTCTCATACCATTGAAGGTATATTTTTGTGTTATAGACCCATGCAGATGCAAAAGTCCAAGTGCTGGACAATCAAAACGTAACCTTGTCATTGTTTAATGCAT	P1	117	117	1	G	C	sub	5'SS	Intron down	Intron down	42	0.152439024390244	0.0837520938023451	0.146555935515388	9.58389820529571	0.862133308829852	-8.72176489646586	0.265303162631677	-2.24433794873574	-4.74485684387751	-2.50051889514177	4.83202128182478e-15	yes	neg4	chr11:31801866C>G
chr11	31801866del	GC	G	PAX6_e6	ENSE00003499781	PAX6_e6_del117to117	TGTAATTTTAAGAAAAAAAGCTCTCTACAGTAAGTTCTCATACCATTGAAGGTATATTTTTGTGTTATAGACCCATGCAGATGCAAAAGTCCAAGTGCTGGACAATCAAAACGTAACTTGTCATTGTTTAATGCAT	P1	117	117	1	G	∆1nt	∆1nt	5'SS	Intron down	Intron down	42	0.249143568981626	0.0498753117206983	0.118203309692671	9.58389820529571	0.964222409702856	-8.61967579559286	0.32323862166866	-2.24433794873574	-4.63191447017292	-2.38757652143718	6.58577006039901e-12	yes	neg4	chr11:31801866del
chr11	31801865	G	T	PAX6_e6	ENSE00003499781	PAX6_e6_C118A	TGTAATTTTAAGAAAAAAAGCTCTCTACAGTAAGTTCTCATACCATTGAAGGTATATTTTTGTGTTATAGACCCATGCAGATGCAAAAGTCCAAGTGCTGGACAATCAAAACGTAAGATTGTCATTGTTTAATGCAT	P1	118	118	1	C	A	sub	5'SS	Intron down	Intron down	42	0.523731587561375	0.391937290033595	0.17636684303351	9.58389820529571	1.87423567396607	-7.70966253132964	0.489068535248449	-2.24433794873574	-3.95804902961919	-1.71371108088345	3.58795233590286e-10	yes	neg3	chr11:31801865G>T
chr11	31801860_31801865del	TGACAAG	T	PAX6_e6	ENSE00003499781	PAX6_e6_del118to123	TGTAATTTTAAGAAAAAAAGCTCTCTACAGTAAGTTCTCATACCATTGAAGGTATATTTTTGTGTTATAGACCCATGCAGATGCAAAAGTCCAAGTGCTGGACAATCAAAACGTAAGATTGTTTAATGCAT	P1	118	123	6	CUUGUC	∆6nt	∆6nt	5'SS	Intron down	Intron down	42	0.779026217228465	0.399201596806387	0.3196745132229	9.58389820529571	2.10179301992465	-7.48210518537106	0.396803382257717	-2.24433794873574	-3.84113743511348	-1.59679948637774	1.05809822602321e-15	yes	neg3	chr11:31801860_31801865del
chr11	31801864	A	T	PAX6_e6	ENSE00003499781	PAX6_e6_T119A	TGTAATTTTAAGAAAAAAAGCTCTCTACAGTAAGTTCTCATACCATTGAAGGTATATTTTTGTGTTATAGACCCATGCAGATGCAAAAGTCCAAGTGCTGGACAATCAAAACGTAAGCATGTCATTGTTTAATGCAT	P1	119	119	1	U	A	sub	Intron down	Intron down	Intron down	42	14.7587898609975	6.40748740100792	9.60799385088394	9.58389820529571	27.9027741205953	18.3188759152996	1.61299145133888	-2.24433794873574	-0.949289452806766	1.29504849592897	1.16880769670426e-53	yes	pos3	chr11:31801864A>T
chr11	31801864	A	G	PAX6_e6	ENSE00003499781	PAX6_e6_T119C	TGTAATTTTAAGAAAAAAAGCTCTCTACAGTAAGTTCTCATACCATTGAAGGTATATTTTTGTGTTATAGACCCATGCAGATGCAAAAGTCCAAGTGCTGGACAATCAAAACGTAAGCCTGTCATTGTTTAATGCAT	P1	119	119	1	U	C	sub	Intron down	Intron down	Intron down	42	4.56349206349206	1.95865070729053	1.85643564356436	9.58389820529571	8.44650679947887	-1.13739140581684	1.07845887313381	-2.24433794873574	-2.38317046721127	-0.13883251847553	0.372221067140689	no	mid	chr11:31801864A>G
chr11	31801864	A	C	PAX6_e6	ENSE00003499781	PAX6_e6_T119G	TGTAATTTTAAGAAAAAAAGCTCTCTACAGTAAGTTCTCATACCATTGAAGGTATATTTTTGTGTTATAGACCCATGCAGATGCAAAAGTCCAAGTGCTGGACAATCAAAACGTAAGCGTGTCATTGTTTAATGCAT	P1	119	119	1	U	G	sub	Intron down	Intron down	Intron down	42	2.32615689185845	0.635055038103302	1.32802124833997	9.58389820529571	5.60921696529647	-3.97468123999924	0.750642045155578	-2.24433794873574	-2.82303229962627	-0.57869435089053	9.03309466588322e-05	yes	neg2	chr11:31801864A>C
chr11	31801863	A	T	PAX6_e6	ENSE00003499781	PAX6_e6_T120A	TGTAATTTTAAGAAAAAAAGCTCTCTACAGTAAGTTCTCATACCATTGAAGGTATATTTTTGTGTTATAGACCCATGCAGATGCAAAAGTCCAAGTGCTGGACAATCAAAACGTAAGCTAGTCATTGTTTAATGCAT	P1	120	120	1	U	A	sub	Intron down	Intron down	Intron down	42	1.77378484220226	0.609059763989342	0.650142218610321	9.58389820529571	3.61554937052356	-5.96834883477215	0.60632478949472	-2.24433794873574	-3.28310107430151	-1.03876312556577	6.96236429540216e-09	yes	neg3	chr11:31801863A>T
chr11	31801861_31801863del	GACA	G	PAX6_e6	ENSE00003499781	PAX6_e6_del120to122	TGTAATTTTAAGAAAAAAAGCTCTCTACAGTAAGTTCTCATACCATTGAAGGTATATTTTTGTGTTATAGACCCATGCAGATGCAAAAGTCCAAGTGCTGGACAATCAAAACGTAAGCTCATTGTTTAATGCAT	P1	120	122	3	UGU	∆3nt	∆3nt	Intron down	Intron down	Intron down	42	5.47166111002157	1.91191532946398	3.55702236890356	9.58389820529571	12.827071007889	3.24317280259329	0.977970255906102	-2.24433794873574	-1.91633597526139	0.32800197347435	0.000441908965381336	yes	pos1	chr11:31801861_31801863del
chr11	31801862_31801864del	ACAA	A	PAX6_e6	ENSE00003499781	PAX6_e6_del119to121	TGTAATTTTAAGAAAAAAAGCTCTCTACAGTAAGTTCTCATACCATTGAAGGTATATTTTTGTGTTATAGACCCATGCAGATGCAAAAGTCCAAGTGCTGGACAATCAAAACGTAAGCTCATTGTTTAATGCAT	P1	119	121	3	UUG	∆3nt	∆3nt	Intron down	Intron down	Intron down	42	5.47166111002157	1.91191532946398	3.55702236890356	9.58389820529571	12.827071007889	3.24317280259329	0.977970255906102	-2.24433794873574	-1.91633597526139	0.32800197347435	0.000441908965381336	yes	pos1	chr11:31801862_31801864del
chr11	31801863	A	G	PAX6_e6	ENSE00003499781	PAX6_e6_T120C	TGTAATTTTAAGAAAAAAAGCTCTCTACAGTAAGTTCTCATACCATTGAAGGTATATTTTTGTGTTATAGACCCATGCAGATGCAAAAGTCCAAGTGCTGGACAATCAAAACGTAAGCTCGTCATTGTTTAATGCAT	P1	120	120	1	U	C	sub	Intron down	Intron down	Intron down	42	4.1932059447983	1.46270112140419	1.68233547748639	9.58389820529571	7.52978221765317	-2.05411598764254	0.929520421055843	-2.24433794873574	-2.50802050331922	-0.26368255458348	0.0679608641013472	yes	neg1	chr11:31801863A>G
chr11	31801863	A	C	PAX6_e6	ENSE00003499781	PAX6_e6_T120G	TGTAATTTTAAGAAAAAAAGCTCTCTACAGTAAGTTCTCATACCATTGAAGGTATATTTTTGTGTTATAGACCCATGCAGATGCAAAAGTCCAAGTGCTGGACAATCAAAACGTAAGCTGGTCATTGTTTAATGCAT	P1	120	120	1	U	G	sub	Intron down	Intron down	Intron down	42	2.28276877761414	0.553165334972342	1.19521912350598	9.58389820529571	5.25528211639085	-4.32861608890486	0.855769761355756	-2.24433794873574	-2.89195240626389	-0.64761445752815	0.000299483803798651	yes	neg2	chr11:31801863A>C
chr11	31801863del	CA	C	PAX6_e6	ENSE00003499781	PAX6_e6_del120to120	TGTAATTTTAAGAAAAAAAGCTCTCTACAGTAAGTTCTCATACCATTGAAGGTATATTTTTGTGTTATAGACCCATGCAGATGCAAAAGTCCAAGTGCTGGACAATCAAAACGTAAGCTGTCATTGTTTAATGCAT	P1	120	120	1	U	∆1nt	∆1nt	Intron down	Intron down	Intron down	42	3.79182156133829	1.07978404319136	2.10526315789474	9.58389820529571	8.35902370735547	-1.22487449794024	1.05933123411343	-2.24433794873574	-2.39453687223266	-0.15019892349692	0.331504546706308	no	mid	chr11:31801863del
chr11	31801864del	AA	A	PAX6_e6	ENSE00003499781	PAX6_e6_del119to119	TGTAATTTTAAGAAAAAAAGCTCTCTACAGTAAGTTCTCATACCATTGAAGGTATATTTTTGTGTTATAGACCCATGCAGATGCAAAAGTCCAAGTGCTGGACAATCAAAACGTAAGCTGTCATTGTTTAATGCAT	P1	119	119	1	U	∆1nt	∆1nt	Intron down	Intron down	Intron down	42	3.79182156133829	1.07978404319136	2.10526315789474	9.58389820529571	8.35902370735547	-1.22487449794024	1.05933123411343	-2.24433794873574	-2.39453687223266	-0.15019892349692	0.331504546706308	no	mid	chr11:31801864del
chr11	31801862	C	T	PAX6_e6	ENSE00003499781	PAX6_e6_G121A	TGTAATTTTAAGAAAAAAAGCTCTCTACAGTAAGTTCTCATACCATTGAAGGTATATTTTTGTGTTATAGACCCATGCAGATGCAAAAGTCCAAGTGCTGGACAATCAAAACGTAAGCTTATCATTGTTTAATGCAT	P1	121	121	1	G	A	sub	Intron down	Intron down	Intron down	42	5.62539283469516	1.89452124935996	3.59712230215827	9.58389820529571	12.8958191096796	3.31192090438389	1.1686012227112	-2.24433794873574	-1.91020172493239	0.33413622380335	0.00255387387974518	yes	pos1	chr11:31801862C>T
chr11	31801860_31801862del	TGAC	T	PAX6_e6	ENSE00003499781	PAX6_e6_del121to123	TGTAATTTTAAGAAAAAAAGCTCTCTACAGTAAGTTCTCATACCATTGAAGGTATATTTTTGTGTTATAGACCCATGCAGATGCAAAAGTCCAAGTGCTGGACAATCAAAACGTAAGCTTATTGTTTAATGCAT	P1	121	123	3	GUC	∆3nt	∆3nt	Intron down	Intron down	Intron down	42	4.92957746478873	1.89274447949527	3.34872979214781	9.58389820529571	12.173039237276	2.58914103198029	1.16534867379692	-2.24433794873574	-1.97614491596917	0.26819303276657	0.0224053299710516	yes	pos1	chr11:31801860_31801862del
chr11	31801862	C	G	PAX6_e6	ENSE00003499781	PAX6_e6_G121C	TGTAATTTTAAGAAAAAAAGCTCTCTACAGTAAGTTCTCATACCATTGAAGGTATATTTTTGTGTTATAGACCCATGCAGATGCAAAAGTCCAAGTGCTGGACAATCAAAACGTAAGCTTCTCATTGTTTAATGCAT	P1	121	121	1	G	C	sub	Intron down	Intron down	Intron down	42	9.75814931650894	3.26375711574953	4.44104134762634	9.58389820529571	15.7743327482825	6.19043454298679	1.07199567605677	-2.24433794873574	-1.67511560202971	0.56922234670603	3.03433008771521e-11	yes	pos2	chr11:31801862C>G
chr11	31801861	A	T	PAX6_e6	ENSE00003499781	PAX6_e6_T122A	TGTAATTTTAAGAAAAAAAGCTCTCTACAGTAAGTTCTCATACCATTGAAGGTATATTTTTGTGTTATAGACCCATGCAGATGCAAAAGTCCAAGTGCTGGACAATCAAAACGTAAGCTTGACATTGTTTAATGCAT	P1	122	122	1	U	A	sub	Intron down	Intron down	Intron down	42	5.84600760456274	1.66975881261596	2.42311276794035	9.58389820529571	10.0959936515599	0.512095446264189	1.35288854601356	-2.24433794873574	-2.18660382799218	0.05773412074356	0.739698704326115	no	mid	chr11:31801861A>T
chr11	31801861del	GA	G	PAX6_e6	ENSE00003499781	PAX6_e6_del122to122	TGTAATTTTAAGAAAAAAAGCTCTCTACAGTAAGTTCTCATACCATTGAAGGTATATTTTTGTGTTATAGACCCATGCAGATGCAAAAGTCCAAGTGCTGGACAATCAAAACGTAAGCTTGCATTGTTTAATGCAT	P1	122	122	1	U	∆1nt	∆1nt	Intron down	Intron down	Intron down	42	4.43425076452599	1.10966057441253	2.18832891246684	9.58389820529571	8.73695232282667	-0.84694588246904	1.09086606969141	-2.24433794873574	-2.34618454610993	-0.10184659737419	0.50521437338515	no	mid	chr11:31801861del
chr11	31801861	A	G	PAX6_e6	ENSE00003499781	PAX6_e6_T122C	TGTAATTTTAAGAAAAAAAGCTCTCTACAGTAAGTTCTCATACCATTGAAGGTATATTTTTGTGTTATAGACCCATGCAGATGCAAAAGTCCAAGTGCTGGACAATCAAAACGTAAGCTTGCCATTGTTTAATGCAT	P1	122	122	1	U	C	sub	Intron down	Intron down	Intron down	42	5.1948051948052	2.36634531113059	2.92772186642269	9.58389820529571	11.524921909287	1.94102370399129	1.40407235547423	-2.24433794873574	-2.0382090957685	0.20612885296724	0.172992231488808	no	mid	chr11:31801861A>G
chr11	31801861	A	C	PAX6_e6	ENSE00003499781	PAX6_e6_T122G	TGTAATTTTAAGAAAAAAAGCTCTCTACAGTAAGTTCTCATACCATTGAAGGTATATTTTTGTGTTATAGACCCATGCAGATGCAAAAGTCCAAGTGCTGGACAATCAAAACGTAAGCTTGGCATTGTTTAATGCAT	P1	122	122	1	U	G	sub	Intron down	Intron down	Intron down	42	3.38345864661654	1.83887915936953	1.5625	9.58389820529571	7.28296528218455	-2.30093292311116	0.917768788240973	-2.24433794873574	-2.54401411922028	-0.29967617048454	0.0405952636047009	yes	neg1	chr11:31801861A>C
chr11	31801860	G	T	PAX6_e6	ENSE00003499781	PAX6_e6_C123A	TGTAATTTTAAGAAAAAAAGCTCTCTACAGTAAGTTCTCATACCATTGAAGGTATATTTTTGTGTTATAGACCCATGCAGATGCAAAAGTCCAAGTGCTGGACAATCAAAACGTAAGCTTGTAATTGTTTAATGCAT	P1	123	123	1	C	A	sub	Intron down	Intron down	Intron down	42	2.52692626346313	0.978077571669477	1.2504884720594	9.58389820529571	5.66729005034809	-3.91660815494762	0.729807083766397	-2.24433794873574	-2.81211694242319	-0.56777899368745	6.6832047638478e-05	yes	neg2	chr11:31801860G>T
chr11	31801860del	TG	T	PAX6_e6	ENSE00003499781	PAX6_e6_del123to123	TGTAATTTTAAGAAAAAAAGCTCTCTACAGTAAGTTCTCATACCATTGAAGGTATATTTTTGTGTTATAGACCCATGCAGATGCAAAAGTCCAAGTGCTGGACAATCAAAACGTAAGCTTGTATTGTTTAATGCAT	P1	123	123	1	C	∆1nt	∆1nt	Intron down	Intron down	Intron down	42	3.49206349206349	1.0752688172043	1.31147540983607	9.58389820529571	6.67092397071864	-2.91297423457707	1.19801219177969	-2.24433794873574	-2.63837332281054	-0.3940353740748	0.05636818655891	yes	neg1	chr11:31801860del
chr11	31801853_31801858del	TAAACAA	T	PAX6_e6	ENSE00003499781	PAX6_e6_del125to130	TGTAATTTTAAGAAAAAAAGCTCTCTACAGTAAGTTCTCATACCATTGAAGGTATATTTTTGTGTTATAGACCCATGCAGATGCAAAAGTCCAAGTGCTGGACAATCAAAACGTAAGCTTGTCAAATGCAT	P1	125	130	6	UUGUUU	∆6nt	∆6nt	Intron down	Intron down	Intron down	42	0.897510133178923	0.473260766682442	0.91941590048675	9.58389820529571	3.83118384517223	-5.75271436012348	0.645342875579444	-2.24433794873574	-3.22293129533908	-0.97859334660334	6.02184584938549e-08	yes	neg2	chr11:31801853_31801858del
chr11	31801858	A	T	PAX6_e6	ENSE00003499781	PAX6_e6_T125A	TGTAATTTTAAGAAAAAAAGCTCTCTACAGTAAGTTCTCATACCATTGAAGGTATATTTTTGTGTTATAGACCCATGCAGATGCAAAAGTCCAAGTGCTGGACAATCAAAACGTAAGCTTGTCAATGTTTAATGCAT	P1	125	125	1	U	A	sub	Intron down	Intron down	Intron down	42	4.23538230884558	1.63291966035271	2.57123002084781	9.58389820529571	9.98599085501063	0.40209264971492	1.17226822798675	-2.24433794873574	-2.19878211908653	0.04555582964921	0.768468838428002	no	mid	chr11:31801858A>T
chr11	31801858	A	G	PAX6_e6	ENSE00003499781	PAX6_e6_T125C	TGTAATTTTAAGAAAAAAAGCTCTCTACAGTAAGTTCTCATACCATTGAAGGTATATTTTTGTGTTATAGACCCATGCAGATGCAAAAGTCCAAGTGCTGGACAATCAAAACGTAAGCTTGTCACTGTTTAATGCAT	P1	125	125	1	U	C	sub	Intron down	Intron down	Intron down	42	2.99360914900774	1.34003350083752	1.62224797219003	9.58389820529571	7.11423434790348	-2.46966385739223	0.95191902074774	-2.24433794873574	-2.56927279704559	-0.32493484830985	0.0355888744492414	yes	neg1	chr11:31801858A>G
chr11	31801858	A	C	PAX6_e6	ENSE00003499781	PAX6_e6_T125G	TGTAATTTTAAGAAAAAAAGCTCTCTACAGTAAGTTCTCATACCATTGAAGGTATATTTTTGTGTTATAGACCCATGCAGATGCAAAAGTCCAAGTGCTGGACAATCAAAACGTAAGCTTGTCAGTGTTTAATGCAT	P1	125	125	1	U	G	sub	Intron down	Intron down	Intron down	42	0.850111856823266	0.376222723852521	0.603448275862069	9.58389820529571	2.88319752622384	-6.70070067907187	0.51827755558246	-2.24433794873574	-3.51701447287659	-1.27267652414085	2.62610534433505e-11	yes	neg3	chr11:31801858A>C
chr11	31801857	A	T	PAX6_e6	ENSE00003499781	PAX6_e6_T126A	TGTAATTTTAAGAAAAAAAGCTCTCTACAGTAAGTTCTCATACCATTGAAGGTATATTTTTGTGTTATAGACCCATGCAGATGCAAAAGTCCAAGTGCTGGACAATCAAAACGTAAGCTTGTCATAGTTTAATGCAT	P1	126	126	1	U	A	sub	Intron down	Intron down	Intron down	42	1.04669887278583	0.407885791978246	0.588668138337012	9.58389820529571	3.13090914573557	-6.45298905956014	0.673510829559736	-2.24433794873574	-3.43203706390716	-1.18769911517142	1.97587783398088e-07	yes	neg3	chr11:31801857A>T
chr11	31801852_31801857del	TTAAACA	T	PAX6_e6	ENSE00003499781	PAX6_e6_del126to131	TGTAATTTTAAGAAAAAAAGCTCTCTACAGTAAGTTCTCATACCATTGAAGGTATATTTTTGTGTTATAGACCCATGCAGATGCAAAAGTCCAAGTGCTGGACAATCAAAACGTAAGCTTGTCATATGCAT	P1	126	131	6	UGUUUA	∆6nt	∆6nt	Intron down	Intron down	Intron down	42	2.29621125143513	0.697674418604651	1.11346765641569	9.58389820529571	5.10464592385261	-4.4792522814431	0.776795493417761	-2.24433794873574	-2.92262365790891	-0.67828570917317	4.66400812260959e-05	yes	neg2	chr11:31801852_31801857del
chr11	31801857	A	G	PAX6_e6	ENSE00003499781	PAX6_e6_T126C	TGTAATTTTAAGAAAAAAAGCTCTCTACAGTAAGTTCTCATACCATTGAAGGTATATTTTTGTGTTATAGACCCATGCAGATGCAAAAGTCCAAGTGCTGGACAATCAAAACGTAAGCTTGTCATCGTTTAATGCAT	P1	126	126	1	U	C	sub	Intron down	Intron down	Intron down	42	3.54972817396866	1.2326656394453	1.73210161662818	9.58389820529571	7.43672618845005	-2.14717201684566	0.966008089384821	-2.24433794873574	-2.52146172830483	-0.27712377956909	0.0678290624241639	yes	neg1	chr11:31801857A>G
chr11	31801857	A	C	PAX6_e6	ENSE00003499781	PAX6_e6_T126G	TGTAATTTTAAGAAAAAAAGCTCTCTACAGTAAGTTCTCATACCATTGAAGGTATATTTTTGTGTTATAGACCCATGCAGATGCAAAAGTCCAAGTGCTGGACAATCAAAACGTAAGCTTGTCATGGTTTAATGCAT	P1	126	126	1	U	G	sub	Intron down	Intron down	Intron down	42	1.89953566905867	0.381436745073109	0.701480904130943	9.58389820529571	3.82421020825451	-5.7596879970412	0.786553481691267	-2.24433794873574	-3.22482569617598	-0.98048774744024	8.9556961891645e-06	yes	neg2	chr11:31801857A>C
chr11	31801857del	CA	C	PAX6_e6	ENSE00003499781	PAX6_e6_del126to126	TGTAATTTTAAGAAAAAAAGCTCTCTACAGTAAGTTCTCATACCATTGAAGGTATATTTTTGTGTTATAGACCCATGCAGATGCAAAAGTCCAAGTGCTGGACAATCAAAACGTAAGCTTGTCATGTTTAATGCAT	P1	126	126	1	U	∆1nt	∆1nt	Intron down	Intron down	Intron down	42	3.01525363604115	1.41760189013585	2.46666666666667	9.58389820529571	9.30996337612079	-0.27393482917492	1.10111651153293	-2.24433794873574	-2.27636234383568	-0.0320243950999402	0.831904112281901	no	mid	chr11:31801857del
chr11	31801858del	AA	A	PAX6_e6	ENSE00003499781	PAX6_e6_del125to125	TGTAATTTTAAGAAAAAAAGCTCTCTACAGTAAGTTCTCATACCATTGAAGGTATATTTTTGTGTTATAGACCCATGCAGATGCAAAAGTCCAAGTGCTGGACAATCAAAACGTAAGCTTGTCATGTTTAATGCAT	P1	125	125	1	U	∆1nt	∆1nt	Intron down	Intron down	Intron down	42	3.01525363604115	1.41760189013585	2.46666666666667	9.58389820529571	9.30996337612079	-0.27393482917492	1.10111651153293	-2.24433794873574	-2.27636234383568	-0.0320243950999402	0.831904112281901	no	mid	chr11:31801858del
chr11	31801856	C	T	PAX6_e6	ENSE00003499781	PAX6_e6_G127A	TGTAATTTTAAGAAAAAAAGCTCTCTACAGTAAGTTCTCATACCATTGAAGGTATATTTTTGTGTTATAGACCCATGCAGATGCAAAAGTCCAAGTGCTGGACAATCAAAACGTAAGCTTGTCATTATTTAATGCAT	P1	127	127	1	G	A	sub	Intron down	Intron down	Intron down	42	6.55518394648829	2.64588619064879	4.32123929881777	9.58389820529571	15.1054456148596	5.52154740956389	1.07901028197274	-2.24433794873574	-1.72635463418962	0.51798331454612	5.84197243937153e-09	yes	pos2	chr11:31801856C>T
chr11	31801856	C	G	PAX6_e6	ENSE00003499781	PAX6_e6_G127C	TGTAATTTTAAGAAAAAAAGCTCTCTACAGTAAGTTCTCATACCATTGAAGGTATATTTTTGTGTTATAGACCCATGCAGATGCAAAAGTCCAAGTGCTGGACAATCAAAACGTAAGCTTGTCATTCTTTAATGCAT	P1	127	127	1	G	C	sub	Intron down	Intron down	Intron down	42	8.73317224715223	3.21074138937537	5.07739938080495	9.58389820529571	17.275411941206	7.69151373591029	1.35210976746931	-2.24433794873574	-1.5662326586899	0.67810529004584	9.76555730375166e-12	yes	pos2	chr11:31801856C>G
chr11	31801853_31801855del	TAAA	T	PAX6_e6	ENSE00003499781	PAX6_e6_del128to130	TGTAATTTTAAGAAAAAAAGCTCTCTACAGTAAGTTCTCATACCATTGAAGGTATATTTTTGTGTTATAGACCCATGCAGATGCAAAAGTCCAAGTGCTGGACAATCAAAACGTAAGCTTGTCATTGAATGCAT	P1	128	130	3	UUU	∆3nt	∆3nt	Intron down	Intron down	Intron down	42	1.70384138785626	1.06382978723404	1.42531356898518	9.58389820529571	6.0134635238937	-3.57043468140201	0.850090781618162	-2.24433794873574	-2.74915066698724	-0.5048127182515	0.00138137965384099	yes	neg2	chr11:31801853_31801855del
chr11	31801855	A	T	PAX6_e6	ENSE00003499781	PAX6_e6_T128A	TGTAATTTTAAGAAAAAAAGCTCTCTACAGTAAGTTCTCATACCATTGAAGGTATATTTTTGTGTTATAGACCCATGCAGATGCAAAAGTCCAAGTGCTGGACAATCAAAACGTAAGCTTGTCATTGATTAATGCAT	P1	128	128	1	U	A	sub	Intron down	Intron down	Intron down	42	2.35323259846421	0.692746536267319	1.47533425541724	9.58389820529571	6.05386820544338	-3.53002999985233	0.784824181400674	-2.24433794873574	-2.74202411145796	-0.49768616272222	0.000578235091375753	yes	neg1	chr11:31801855A>T
chr11	31801855	A	G	PAX6_e6	ENSE00003499781	PAX6_e6_T128C	TGTAATTTTAAGAAAAAAAGCTCTCTACAGTAAGTTCTCATACCATTGAAGGTATATTTTTGTGTTATAGACCCATGCAGATGCAAAAGTCCAAGTGCTGGACAATCAAAACGTAAGCTTGTCATTGCTTAATGCAT	P1	128	128	1	U	C	sub	Intron down	Intron down	Intron down	42	1.90709046454768	0.823723228995058	1.47874306839187	9.58389820529571	6.07751184660739	-3.50638635868832	1.01820766986327	-2.24433794873574	-2.73787447152951	-0.49353652279377	0.00868432073029141	yes	neg1	chr11:31801855A>G
chr11	31801850_31801855del	CATTAAA	C	PAX6_e6	ENSE00003499781	PAX6_e6_del128to133	TGTAATTTTAAGAAAAAAAGCTCTCTACAGTAAGTTCTCATACCATTGAAGGTATATTTTTGTGTTATAGACCCATGCAGATGCAAAAGTCCAAGTGCTGGACAATCAAAACGTAAGCTTGTCATTGGCAT	P1	128	133	6	UUUAAU	∆6nt	∆6nt	Intron down	Intron down	Intron down	42	2.26077812828602	0.628930817610063	0.881488736532811	9.58389820529571	4.79327138820956	-4.79062681708615	0.968962848859671	-2.24433794873574	-2.98883747763668	-0.74449952890094	0.000758523514024357	yes	neg2	chr11:31801850_31801855del
chr11	31801855	A	C	PAX6_e6	ENSE00003499781	PAX6_e6_T128G	TGTAATTTTAAGAAAAAAAGCTCTCTACAGTAAGTTCTCATACCATTGAAGGTATATTTTTGTGTTATAGACCCATGCAGATGCAAAAGTCCAAGTGCTGGACAATCAAAACGTAAGCTTGTCATTGGTTAATGCAT	P1	128	128	1	U	G	sub	Intron down	Intron down	Intron down	42	1.13732097725358	1.00502512562814	0.528301886792453	9.58389820529571	3.76722278591923	-5.81667541937648	0.787609421576946	-2.24433794873574	-3.24043195068947	-0.99609400195373	8.9351896736071e-06	yes	neg2	chr11:31801855A>C
chr11	31801854	A	T	PAX6_e6	ENSE00003499781	PAX6_e6_T129A	TGTAATTTTAAGAAAAAAAGCTCTCTACAGTAAGTTCTCATACCATTGAAGGTATATTTTTGTGTTATAGACCCATGCAGATGCAAAAGTCCAAGTGCTGGACAATCAAAACGTAAGCTTGTCATTGTATAATGCAT	P1	129	129	1	U	A	sub	Intron down	Intron down	Intron down	42	2.22565687789799	0.817438692098093	1.55799192152337	9.58389820529571	6.35729841327683	-3.22659979201888	0.87751539668317	-2.24433794873574	-2.68988298366143	-0.44554503492569	0.00413110520956945	yes	neg1	chr11:31801854A>T
chr11	31801852_31801854del	TTAA	T	PAX6_e6	ENSE00003499781	PAX6_e6_del129to131	TGTAATTTTAAGAAAAAAAGCTCTCTACAGTAAGTTCTCATACCATTGAAGGTATATTTTTGTGTTATAGACCCATGCAGATGCAAAAGTCCAAGTGCTGGACAATCAAAACGTAAGCTTGTCATTGTATGCAT	P1	129	131	3	UUA	∆3nt	∆3nt	Intron down	Intron down	Intron down	42	1.78616352201258	1.28432240921169	1.0643220731143	9.58389820529571	5.24630611221182	-4.33759209308389	0.761024437684752	-2.24433794873574	-2.89375659753713	-0.64941864880139	4.50308472411685e-05	yes	neg2	chr11:31801852_31801854del
chr11	31801849_31801854del	GCATTAA	G	PAX6_e6	ENSE00003499781	PAX6_e6_del129to134	TGTAATTTTAAGAAAAAAAGCTCTCTACAGTAAGTTCTCATACCATTGAAGGTATATTTTTGTGTTATAGACCCATGCAGATGCAAAAGTCCAAGTGCTGGACAATCAAAACGTAAGCTTGTCATTGTCAT	P1	129	134	6	UUAAUG	∆6nt	∆6nt	Intron down	Intron down	Intron down	42	3.97727272727273	1.69571361281206	2.69151138716356	9.58389820529571	10.2542944210757	0.670396215779991	1.04681660602822	-2.24433794873574	-2.16928359176911	0.0750543569666302	0.562431886334334	no	mid	chr11:31801849_31801854del
chr11	31801854	A	G	PAX6_e6	ENSE00003499781	PAX6_e6_T129C	TGTAATTTTAAGAAAAAAAGCTCTCTACAGTAAGTTCTCATACCATTGAAGGTATATTTTTGTGTTATAGACCCATGCAGATGCAAAAGTCCAAGTGCTGGACAATCAAAACGTAAGCTTGTCATTGTCTAATGCAT	P1	129	129	1	U	C	sub	Intron down	Intron down	Intron down	42	4.07420880320116	1.468788249694	2.17809096732864	9.58389820529571	8.86146588466405	-0.722432320631659	1.08551712267389	-2.24433794873574	-2.3306685011601	-0.0863305524243598	0.570938108453397	no	mid	chr11:31801854A>G
chr11	31801854	A	C	PAX6_e6	ENSE00003499781	PAX6_e6_T129G	TGTAATTTTAAGAAAAAAAGCTCTCTACAGTAAGTTCTCATACCATTGAAGGTATATTTTTGTGTTATAGACCCATGCAGATGCAAAAGTCCAAGTGCTGGACAATCAAAACGTAAGCTTGTCATTGTGTAATGCAT	P1	129	129	1	U	G	sub	Intron down	Intron down	Intron down	42	1.78721027645909	0.70577856197618	0.615238996687175	9.58389820529571	3.70589767187924	-5.87800053341647	0.658950369584357	-2.24433794873574	-3.25748155822155	-1.01314360948581	1.00464009830955e-07	yes	neg3	chr11:31801854A>C
chr11	31801853	A	T	PAX6_e6	ENSE00003499781	PAX6_e6_T130A	TGTAATTTTAAGAAAAAAAGCTCTCTACAGTAAGTTCTCATACCATTGAAGGTATATTTTTGTGTTATAGACCCATGCAGATGCAAAAGTCCAAGTGCTGGACAATCAAAACGTAAGCTTGTCATTGTTAAATGCAT	P1	130	130	1	U	A	sub	Intron down	Intron down	Intron down	42	2.11974711788769	1.10677083333333	1.38217000691085	9.58389820529571	6.13336281587899	-3.45053538941672	0.936276618425001	-2.24433794873574	-2.72813183865404	-0.4837938899183	0.00471261696077429	yes	neg1	chr11:31801853A>T
chr11	31801853del	TA	T	PAX6_e6	ENSE00003499781	PAX6_e6_del130to130	TGTAATTTTAAGAAAAAAAGCTCTCTACAGTAAGTTCTCATACCATTGAAGGTATATTTTTGTGTTATAGACCCATGCAGATGCAAAAGTCCAAGTGCTGGACAATCAAAACGTAAGCTTGTCATTGTTAATGCAT	P1	130	130	1	U	∆1nt	∆1nt	Intron down	Intron down	Intron down	42	3.45315595810926	0.929752066115702	1.9271948608137	9.58389820529571	7.71204417237716	-1.87185403291855	0.941426344016211	-2.24433794873574	-2.48213035854828	-0.23779240981254	0.0980933726341763	yes	neg1	chr11:31801853del
chr11	31801854del	AA	A	PAX6_e6	ENSE00003499781	PAX6_e6_del129to129	TGTAATTTTAAGAAAAAAAGCTCTCTACAGTAAGTTCTCATACCATTGAAGGTATATTTTTGTGTTATAGACCCATGCAGATGCAAAAGTCCAAGTGCTGGACAATCAAAACGTAAGCTTGTCATTGTTAATGCAT	P1	129	129	1	U	∆1nt	∆1nt	Intron down	Intron down	Intron down	42	3.45315595810926	0.929752066115702	1.9271948608137	9.58389820529571	7.71204417237716	-1.87185403291855	0.941426344016211	-2.24433794873574	-2.48213035854828	-0.23779240981254	0.0980933726341763	yes	neg1	chr11:31801854del
chr11	31801855del	AA	A	PAX6_e6	ENSE00003499781	PAX6_e6_del128to128	TGTAATTTTAAGAAAAAAAGCTCTCTACAGTAAGTTCTCATACCATTGAAGGTATATTTTTGTGTTATAGACCCATGCAGATGCAAAAGTCCAAGTGCTGGACAATCAAAACGTAAGCTTGTCATTGTTAATGCAT	P1	128	128	1	U	∆1nt	∆1nt	Intron down	Intron down	Intron down	42	3.45315595810926	0.929752066115702	1.9271948608137	9.58389820529571	7.71204417237716	-1.87185403291855	0.941426344016211	-2.24433794873574	-2.48213035854828	-0.23779240981254	0.0980933726341763	yes	neg1	chr11:31801855del
chr11	31801848_31801853del	TGCATTA	T	PAX6_e6	ENSE00003499781	PAX6_e6_del130to135	TGTAATTTTAAGAAAAAAAGCTCTCTACAGTAAGTTCTCATACCATTGAAGGTATATTTTTGTGTTATAGACCCATGCAGATGCAAAAGTCCAAGTGCTGGACAATCAAAACGTAAGCTTGTCATTGTTAT	P1	130	135	6	UAAUGC	∆6nt	∆6nt	Intron down	Intron down	Intron down	42	6.318347509113	1.62314749470713	3.64464692482916	9.58389820529571	12.9516536001132	3.36775539481749	1.33383635873994	-2.24433794873574	-1.90524019893099	0.33909774980475	0.00705937920198719	yes	pos1	chr11:31801848_31801853del
chr11	31801853	A	G	PAX6_e6	ENSE00003499781	PAX6_e6_T130C	TGTAATTTTAAGAAAAAAAGCTCTCTACAGTAAGTTCTCATACCATTGAAGGTATATTTTTGTGTTATAGACCCATGCAGATGCAAAAGTCCAAGTGCTGGACAATCAAAACGTAAGCTTGTCATTGTTCAATGCAT	P1	130	130	1	U	C	sub	Intron down	Intron down	Intron down	42	3.913491246138	1.18143459915612	1.87090739008419	9.58389820529571	8.00530648002935	-1.57859172526636	1.20684165673912	-2.24433794873574	-2.44162626446412	-0.19728831572838	0.275724844289666	no	mid	chr11:31801853A>G
chr11	31801853	A	C	PAX6_e6	ENSE00003499781	PAX6_e6_T130G	TGTAATTTTAAGAAAAAAAGCTCTCTACAGTAAGTTCTCATACCATTGAAGGTATATTTTTGTGTTATAGACCCATGCAGATGCAAAAGTCCAAGTGCTGGACAATCAAAACGTAAGCTTGTCATTGTTGAATGCAT	P1	130	130	1	U	G	sub	Intron down	Intron down	Intron down	42	2.43302351011482	0.66577896138482	1.12966601178782	9.58389820529571	5.13927812959519	-4.44462007570052	0.757912995446931	-2.24433794873574	-2.91549710237962	-0.67115915364388	3.23338378238455e-05	yes	neg2	chr11:31801853A>C
chr11	31801846_31801851del	TATGCAT	T	PAX6_e6	ENSE00003499781	PAX6_e6_del132to137	TGTAATTTTAAGAAAAAAAGCTCTCTACAGTAAGTTCTCATACCATTGAAGGTATATTTTTGTGTTATAGACCCATGCAGATGCAAAAGTCCAAGTGCTGGACAATCAAAACGTAAGCTTGTCATTGTTTA	P1	132	137	6	AUGCAU	∆6nt	∆6nt	Intron down	Intron down	Intron down	42	6.82365533850682	2.75186567164179	4.0604343720491	9.58389820529571	14.5114553274715	4.92755712217579	1.14674307135251	-2.24433794873574	-1.77344402642108	0.47089392231466	1.3482834427878e-06	yes	pos1	chr11:31801846_31801851del
chr11	31801850	A	T	PAX6_e6	ENSE00003499781	PAX6_e6_T133A	TGTAATTTTAAGAAAAAAAGCTCTCTACAGTAAGTTCTCATACCATTGAAGGTATATTTTTGTGTTATAGACCCATGCAGATGCAAAAGTCCAAGTGCTGGACAATCAAAACGTAAGCTTGTCATTGTTTAAAGCAT	P1	133	133	1	U	A	sub	Intron down	Intron down	Intron down	42	2.336	1.4052838673412	1.97841726618705	9.58389820529571	7.88522640617424	-1.69867179912147	0.98720868489267	-2.24433794873574	-2.45804440505057	-0.21370645631483	0.151769057523719	no	mid	chr11:31801850A>T
chr11	31801848_31801850del	TGCA	T	PAX6_e6	ENSE00003499781	PAX6_e6_del133to135	TGTAATTTTAAGAAAAAAAGCTCTCTACAGTAAGTTCTCATACCATTGAAGGTATATTTTTGTGTTATAGACCCATGCAGATGCAAAAGTCCAAGTGCTGGACAATCAAAACGTAAGCTTGTCATTGTTTAAAT	P1	133	135	3	UGC	∆3nt	∆3nt	Intron down	Intron down	Intron down	42	6.5738592420727	1.96379257440933	3.6406941136441	9.58389820529571	13.1564249219852	3.57252671668949	0.955822816168675	-2.24433794873574	-1.88719828619863	0.35713966253711	6.10227267741874e-05	yes	pos1	chr11:31801848_31801850del
chr11	31801850	A	G	PAX6_e6	ENSE00003499781	PAX6_e6_T133C	TGTAATTTTAAGAAAAAAAGCTCTCTACAGTAAGTTCTCATACCATTGAAGGTATATTTTTGTGTTATAGACCCATGCAGATGCAAAAGTCCAAGTGCTGGACAATCAAAACGTAAGCTTGTCATTGTTTAACGCAT	P1	133	133	1	U	C	sub	Intron down	Intron down	Intron down	42	3.75318066157761	1.3013013013013	1.97789412449098	9.58389820529571	8.14863370017284	-1.43526450512287	1.00373515584561	-2.24433794873574	-2.4223214178405	-0.17798346910476	0.231306366150466	no	mid	chr11:31801850A>G
chr11	31801850del	CA	C	PAX6_e6	ENSE00003499781	PAX6_e6_del133to133	TGTAATTTTAAGAAAAAAAGCTCTCTACAGTAAGTTCTCATACCATTGAAGGTATATTTTTGTGTTATAGACCCATGCAGATGCAAAAGTCCAAGTGCTGGACAATCAAAACGTAAGCTTGTCATTGTTTAAGCAT	P1	133	133	1	U	∆1nt	∆1nt	Intron down	Intron down	Intron down	42	2.34923710341487	1.20582120582121	2.09059233449477	9.58389820529571	8.09008518484163	-1.49381302045408	0.871989775435873	-2.24433794873574	-2.43016964987907	-0.18583170114333	0.150607887750607	no	mid	chr11:31801850del
chr11	31801850	A	C	PAX6_e6	ENSE00003499781	PAX6_e6_T133G	TGTAATTTTAAGAAAAAAAGCTCTCTACAGTAAGTTCTCATACCATTGAAGGTATATTTTTGTGTTATAGACCCATGCAGATGCAAAAGTCCAAGTGCTGGACAATCAAAACGTAAGCTTGTCATTGTTTAAGGCAT	P1	133	133	1	U	G	sub	Intron down	Intron down	Intron down	42	2.21848739495798	0.795454545454545	1.29785853341986	9.58389820529571	5.67887564816451	-3.9050225571312	0.876439332013342	-2.24433794873574	-2.8099519128953	-0.56561396415956	0.000946337837134603	yes	neg2	chr11:31801850A>C
chr11	31801849	C	T	PAX6_e6	ENSE00003499781	PAX6_e6_G134A	TGTAATTTTAAGAAAAAAAGCTCTCTACAGTAAGTTCTCATACCATTGAAGGTATATTTTTGTGTTATAGACCCATGCAGATGCAAAAGTCCAAGTGCTGGACAATCAAAACGTAAGCTTGTCATTGTTTAATACAT	P1	134	134	1	G	A	sub	Intron down	Intron down	Intron down	42	9.10647038685382	4.55089820359282	6.10328638497653	9.58389820529571	19.996146730342	10.4122485250463	1.36908703082076	-2.24433794873574	-1.38653520787557	0.85780274086017	2.07239375989252e-21	yes	pos2	chr11:31801849C>T
chr11	31801849del	GC	G	PAX6_e6	ENSE00003499781	PAX6_e6_del134to134	TGTAATTTTAAGAAAAAAAGCTCTCTACAGTAAGTTCTCATACCATTGAAGGTATATTTTTGTGTTATAGACCCATGCAGATGCAAAAGTCCAAGTGCTGGACAATCAAAACGTAAGCTTGTCATTGTTTAATCAT	P1	134	134	1	G	∆1nt	∆1nt	Intron down	Intron down	Intron down	42	8.21976149914821	4.08163265306122	5.00782472613459	9.58389820529571	17.3813812362149	7.79748303091919	1.51072094960366	-2.24433794873574	-1.55883547446963	0.68550247426611	4.69017209962964e-10	yes	pos2	chr11:31801849del
chr11	31801849	C	G	PAX6_e6	ENSE00003499781	PAX6_e6_G134C	TGTAATTTTAAGAAAAAAAGCTCTCTACAGTAAGTTCTCATACCATTGAAGGTATATTTTTGTGTTATAGACCCATGCAGATGCAAAAGTCCAAGTGCTGGACAATCAAAACGTAAGCTTGTCATTGTTTAATCCAT	P1	134	134	1	G	C	sub	Intron down	Intron down	Intron down	42	8.7361677344205	2.56959314775161	5.90858416945374	9.58389820529571	18.8058977773154	9.22199957201969	1.75318862673491	-2.24433794873574	-1.46267207960614	0.7816658691296	6.55301345352447e-11	yes	pos2	chr11:31801849C>G
chr11	31801846_31801848del	TATG	T	PAX6_e6	ENSE00003499781	PAX6_e6_del135to137	TGTAATTTTAAGAAAAAAAGCTCTCTACAGTAAGTTCTCATACCATTGAAGGTATATTTTTGTGTTATAGACCCATGCAGATGCAAAAGTCCAAGTGCTGGACAATCAAAACGTAAGCTTGTCATTGTTTAATG	P1	135	137	3	CAU	∆3nt	∆3nt	Intron down	Intron down	Intron down	42	4.25696594427245	2.33356211393274	2.36728837876614	9.58389820529571	9.90358560065315	0.31968739535744	1.20737952989464	-2.24433794873574	-2.20798349458003	0.0363544541557101	0.820835045039784	no	mid	chr11:31801846_31801848del
chr11	31801848	G	T	PAX6_e6	ENSE00003499781	PAX6_e6_C135A	TGTAATTTTAAGAAAAAAAGCTCTCTACAGTAAGTTCTCATACCATTGAAGGTATATTTTTGTGTTATAGACCCATGCAGATGCAAAAGTCCAAGTGCTGGACAATCAAAACGTAAGCTTGTCATTGTTTAATGAAT	P1	135	135	1	C	A	sub	Intron down	Intron down	Intron down	42	4.56698240866035	1.49916712937257	3.2849020846494	9.58389820529571	11.7400488291165	2.15615062382079	1.18603937216905	-2.24433794873574	-2.01728047699896	0.22705747173678	0.0680152508788239	yes	pos1	chr11:31801848G>T
chr11	31801848del	TG	T	PAX6_e6	ENSE00003499781	PAX6_e6_del135to135	TGTAATTTTAAGAAAAAAAGCTCTCTACAGTAAGTTCTCATACCATTGAAGGTATATTTTTGTGTTATAGACCCATGCAGATGCAAAAGTCCAAGTGCTGGACAATCAAAACGTAAGCTTGTCATTGTTTAATGAT	P1	135	135	1	C	∆1nt	∆1nt	Intron down	Intron down	Intron down	42	4.43141852286049	1.92761605035405	2.53654342218401	9.58389820529571	10.0062810287192	0.422382823423489	0.968014025126056	-2.24433794873574	-2.19652687999498	0.04781106874076	0.705474398406857	no	mid	chr11:31801848del
chr11	31801846del	TA	T	PAX6_e6	ENSE00003499781	PAX6_e6_del137to137	TGTAATTTTAAGAAAAAAAGCTCTCTACAGTAAGTTCTCATACCATTGAAGGTATATTTTTGTGTTATAGACCCATGCAGATGCAAAAGTCCAAGTGCTGGACAATCAAAACGTAAGCTTGTCATTGTTTAATGCA	P1	137	137	1	U	∆1nt	∆1nt	Intron down	Intron down	Intron down	42	3.67316341829085	1.6260162601626	2.05128205128205	9.58389820529571	8.55526447575848	-1.02863372953723	1.07263192809176	-2.24433794873574	-2.36918798484369	-0.12485003610795	0.412463376805625	no	mid	chr11:31801846del
chr11	31801846	A	T	PAX6_e6	ENSE00003499781	PAX6_e6_T137A	TGTAATTTTAAGAAAAAAAGCTCTCTACAGTAAGTTCTCATACCATTGAAGGTATATTTTTGTGTTATAGACCCATGCAGATGCAAAAGTCCAAGTGCTGGACAATCAAAACGTAAGCTTGTCATTGTTTAATGCAA	P1	137	137	1	U	A	sub	Intron down	Intron down	Intron down	42	3.63552692130695	1.74050632911392	2.47018739352641	9.58389820529571	9.70100603938941	0.117107834093699	1.25195618387071	-2.24433794873574	-2.23089672375013	0.01344122498561	0.931947996217321	no	mid	chr11:31801846A>T
chr11	31801846	A	G	PAX6_e6	ENSE00003499781	PAX6_e6_T137C	TGTAATTTTAAGAAAAAAAGCTCTCTACAGTAAGTTCTCATACCATTGAAGGTATATTTTTGTGTTATAGACCCATGCAGATGCAAAAGTCCAAGTGCTGGACAATCAAAACGTAAGCTTGTCATTGTTTAATGCAC	P1	137	137	1	U	C	sub	Intron down	Intron down	Intron down	42	4.15119811002363	1.22249388753056	1.83893468611287	9.58389820529571	7.86559179411299	-1.71830641118272	1.03365555025188	-2.24433794873574	-2.46075069196043	-0.21641274322469	0.167580083205814	no	mid	chr11:31801846A>G
chr11	31801846	A	C	PAX6_e6	ENSE00003499781	PAX6_e6_T137G	TGTAATTTTAAGAAAAAAAGCTCTCTACAGTAAGTTCTCATACCATTGAAGGTATATTTTTGTGTTATAGACCCATGCAGATGCAAAAGTCCAAGTGCTGGACAATCAAAACGTAAGCTTGTCATTGTTTAATGCAG	P1	137	137	1	U	G	sub	Intron down	Intron down	Intron down	42	1.50123235491822	0.36941263391208	1.23456790123457	9.58389820529571	4.89976670781919	-4.68413149747652	0.667282656839597	-2.24433794873574	-2.96574382933925	-0.72140588060351	1.19549829377751e-06	yes	neg2	chr11:31801846A>C
				PAX6_e6		PAX6_e6_wt	TGTAATTTTAAGAAAAAAAGCTCTCTACAGTAAGTTCTCATACCATTGAAGGTATATTTTTGTGTTATAGACCCATGCAGATGCAAAAGTCCAAGTGCTGGACAATCAAAACGTAAGCTTGTCATTGTTTAATGCAT	P1	1	1	0	U	U	wt	Intron up	Intron up	Intron up	42				9.58389820529571	9.58389820529571	0	0.19147680778371	-2.24433794873574	-2.24433794873574	0			mid
				PAX6_e6		PAX6_e6_wt	TGTAATTTTAAGAAAAAAAGCTCTCTACAGTAAGTTCTCATACCATTGAAGGTATATTTTTGTGTTATAGACCCATGCAGATGCAAAAGTCCAAGTGCTGGACAATCAAAACGTAAGCTTGTCATTGTTTAATGCAT	P1	2	2	0	G	G	wt	Intron up	Intron up	Intron up	42				9.58389820529571	9.58389820529571	0	0.19147680778371	-2.24433794873574	-2.24433794873574	0			mid
				PAX6_e6		PAX6_e6_wt	TGTAATTTTAAGAAAAAAAGCTCTCTACAGTAAGTTCTCATACCATTGAAGGTATATTTTTGTGTTATAGACCCATGCAGATGCAAAAGTCCAAGTGCTGGACAATCAAAACGTAAGCTTGTCATTGTTTAATGCAT	P1	3	3	0	U	U	wt	Intron up	Intron up	Intron up	42				9.58389820529571	9.58389820529571	0	0.19147680778371	-2.24433794873574	-2.24433794873574	0			mid
				PAX6_e6		PAX6_e6_wt	TGTAATTTTAAGAAAAAAAGCTCTCTACAGTAAGTTCTCATACCATTGAAGGTATATTTTTGTGTTATAGACCCATGCAGATGCAAAAGTCCAAGTGCTGGACAATCAAAACGTAAGCTTGTCATTGTTTAATGCAT	P1	4	4	0	A	A	wt	Intron up	Intron up	Intron up	42				9.58389820529571	9.58389820529571	0	0.19147680778371	-2.24433794873574	-2.24433794873574	0			mid
				PAX6_e6		PAX6_e6_wt	TGTAATTTTAAGAAAAAAAGCTCTCTACAGTAAGTTCTCATACCATTGAAGGTATATTTTTGTGTTATAGACCCATGCAGATGCAAAAGTCCAAGTGCTGGACAATCAAAACGTAAGCTTGTCATTGTTTAATGCAT	P1	5	5	0	A	A	wt	Intron up	Intron up	Intron up	42				9.58389820529571	9.58389820529571	0	0.19147680778371	-2.24433794873574	-2.24433794873574	0			mid
				PAX6_e6		PAX6_e6_wt	TGTAATTTTAAGAAAAAAAGCTCTCTACAGTAAGTTCTCATACCATTGAAGGTATATTTTTGTGTTATAGACCCATGCAGATGCAAAAGTCCAAGTGCTGGACAATCAAAACGTAAGCTTGTCATTGTTTAATGCAT	P1	6	6	0	U	U	wt	Intron up	Intron up	Intron up	42				9.58389820529571	9.58389820529571	0	0.19147680778371	-2.24433794873574	-2.24433794873574	0			mid
				PAX6_e6		PAX6_e6_wt	TGTAATTTTAAGAAAAAAAGCTCTCTACAGTAAGTTCTCATACCATTGAAGGTATATTTTTGTGTTATAGACCCATGCAGATGCAAAAGTCCAAGTGCTGGACAATCAAAACGTAAGCTTGTCATTGTTTAATGCAT	P1	7	7	0	U	U	wt	Intron up	Intron up	Intron up	42				9.58389820529571	9.58389820529571	0	0.19147680778371	-2.24433794873574	-2.24433794873574	0			mid
				PAX6_e6		PAX6_e6_wt	TGTAATTTTAAGAAAAAAAGCTCTCTACAGTAAGTTCTCATACCATTGAAGGTATATTTTTGTGTTATAGACCCATGCAGATGCAAAAGTCCAAGTGCTGGACAATCAAAACGTAAGCTTGTCATTGTTTAATGCAT	P1	8	8	0	U	U	wt	Intron up	Intron up	Intron up	42				9.58389820529571	9.58389820529571	0	0.19147680778371	-2.24433794873574	-2.24433794873574	0			mid
				PAX6_e6		PAX6_e6_wt	TGTAATTTTAAGAAAAAAAGCTCTCTACAGTAAGTTCTCATACCATTGAAGGTATATTTTTGTGTTATAGACCCATGCAGATGCAAAAGTCCAAGTGCTGGACAATCAAAACGTAAGCTTGTCATTGTTTAATGCAT	P1	9	9	0	U	U	wt	Intron up	Intron up	Intron up	42				9.58389820529571	9.58389820529571	0	0.19147680778371	-2.24433794873574	-2.24433794873574	0			mid
				PAX6_e6		PAX6_e6_wt	TGTAATTTTAAGAAAAAAAGCTCTCTACAGTAAGTTCTCATACCATTGAAGGTATATTTTTGTGTTATAGACCCATGCAGATGCAAAAGTCCAAGTGCTGGACAATCAAAACGTAAGCTTGTCATTGTTTAATGCAT	P1	10	10	0	A	A	wt	Intron up	Intron up	Intron up	42				9.58389820529571	9.58389820529571	0	0.19147680778371	-2.24433794873574	-2.24433794873574	0			mid
				PAX6_e6		PAX6_e6_wt	TGTAATTTTAAGAAAAAAAGCTCTCTACAGTAAGTTCTCATACCATTGAAGGTATATTTTTGTGTTATAGACCCATGCAGATGCAAAAGTCCAAGTGCTGGACAATCAAAACGTAAGCTTGTCATTGTTTAATGCAT	P1	11	11	0	A	A	wt	Intron up	Intron up	Intron up	42				9.58389820529571	9.58389820529571	0	0.19147680778371	-2.24433794873574	-2.24433794873574	0			mid
				PAX6_e6		PAX6_e6_wt	TGTAATTTTAAGAAAAAAAGCTCTCTACAGTAAGTTCTCATACCATTGAAGGTATATTTTTGTGTTATAGACCCATGCAGATGCAAAAGTCCAAGTGCTGGACAATCAAAACGTAAGCTTGTCATTGTTTAATGCAT	P1	12	12	0	G	G	wt	Intron up	Intron up	Intron up	42				9.58389820529571	9.58389820529571	0	0.19147680778371	-2.24433794873574	-2.24433794873574	0			mid
				PAX6_e6		PAX6_e6_wt	TGTAATTTTAAGAAAAAAAGCTCTCTACAGTAAGTTCTCATACCATTGAAGGTATATTTTTGTGTTATAGACCCATGCAGATGCAAAAGTCCAAGTGCTGGACAATCAAAACGTAAGCTTGTCATTGTTTAATGCAT	P1	13	13	0	A	A	wt	Intron up	Intron up	Intron up	42				9.58389820529571	9.58389820529571	0	0.19147680778371	-2.24433794873574	-2.24433794873574	0			mid
				PAX6_e6		PAX6_e6_wt	TGTAATTTTAAGAAAAAAAGCTCTCTACAGTAAGTTCTCATACCATTGAAGGTATATTTTTGTGTTATAGACCCATGCAGATGCAAAAGTCCAAGTGCTGGACAATCAAAACGTAAGCTTGTCATTGTTTAATGCAT	P1	14	14	0	A	A	wt	Intron up	Intron up	Intron up	42				9.58389820529571	9.58389820529571	0	0.19147680778371	-2.24433794873574	-2.24433794873574	0			mid
				PAX6_e6		PAX6_e6_wt	TGTAATTTTAAGAAAAAAAGCTCTCTACAGTAAGTTCTCATACCATTGAAGGTATATTTTTGTGTTATAGACCCATGCAGATGCAAAAGTCCAAGTGCTGGACAATCAAAACGTAAGCTTGTCATTGTTTAATGCAT	P1	15	15	0	A	A	wt	Intron up	Intron up	Intron up	42				9.58389820529571	9.58389820529571	0	0.19147680778371	-2.24433794873574	-2.24433794873574	0			mid
				PAX6_e6		PAX6_e6_wt	TGTAATTTTAAGAAAAAAAGCTCTCTACAGTAAGTTCTCATACCATTGAAGGTATATTTTTGTGTTATAGACCCATGCAGATGCAAAAGTCCAAGTGCTGGACAATCAAAACGTAAGCTTGTCATTGTTTAATGCAT	P1	16	16	0	A	A	wt	Intron up	Intron up	Intron up	42				9.58389820529571	9.58389820529571	0	0.19147680778371	-2.24433794873574	-2.24433794873574	0			mid
				PAX6_e6		PAX6_e6_wt	TGTAATTTTAAGAAAAAAAGCTCTCTACAGTAAGTTCTCATACCATTGAAGGTATATTTTTGTGTTATAGACCCATGCAGATGCAAAAGTCCAAGTGCTGGACAATCAAAACGTAAGCTTGTCATTGTTTAATGCAT	P1	17	17	0	A	A	wt	Intron up	Intron up	Intron up	42				9.58389820529571	9.58389820529571	0	0.19147680778371	-2.24433794873574	-2.24433794873574	0			mid
				PAX6_e6		PAX6_e6_wt	TGTAATTTTAAGAAAAAAAGCTCTCTACAGTAAGTTCTCATACCATTGAAGGTATATTTTTGTGTTATAGACCCATGCAGATGCAAAAGTCCAAGTGCTGGACAATCAAAACGTAAGCTTGTCATTGTTTAATGCAT	P1	18	18	0	A	A	wt	Intron up	Intron up	Intron up	42				9.58389820529571	9.58389820529571	0	0.19147680778371	-2.24433794873574	-2.24433794873574	0			mid
				PAX6_e6		PAX6_e6_wt	TGTAATTTTAAGAAAAAAAGCTCTCTACAGTAAGTTCTCATACCATTGAAGGTATATTTTTGTGTTATAGACCCATGCAGATGCAAAAGTCCAAGTGCTGGACAATCAAAACGTAAGCTTGTCATTGTTTAATGCAT	P1	19	19	0	A	A	wt	Intron up	Intron up	Intron up	42				9.58389820529571	9.58389820529571	0	0.19147680778371	-2.24433794873574	-2.24433794873574	0			mid
				PAX6_e6		PAX6_e6_wt	TGTAATTTTAAGAAAAAAAGCTCTCTACAGTAAGTTCTCATACCATTGAAGGTATATTTTTGTGTTATAGACCCATGCAGATGCAAAAGTCCAAGTGCTGGACAATCAAAACGTAAGCTTGTCATTGTTTAATGCAT	P1	20	20	0	G	G	wt	Intron up	Intron up	Intron up	42				9.58389820529571	9.58389820529571	0	0.19147680778371	-2.24433794873574	-2.24433794873574	0			mid
				PAX6_e6		PAX6_e6_wt	TGTAATTTTAAGAAAAAAAGCTCTCTACAGTAAGTTCTCATACCATTGAAGGTATATTTTTGTGTTATAGACCCATGCAGATGCAAAAGTCCAAGTGCTGGACAATCAAAACGTAAGCTTGTCATTGTTTAATGCAT	P1	21	21	0	C	C	wt	Intron up	Intron up	Intron up	42				9.58389820529571	9.58389820529571	0	0.19147680778371	-2.24433794873574	-2.24433794873574	0			mid
				PAX6_e6		PAX6_e6_wt	TGTAATTTTAAGAAAAAAAGCTCTCTACAGTAAGTTCTCATACCATTGAAGGTATATTTTTGTGTTATAGACCCATGCAGATGCAAAAGTCCAAGTGCTGGACAATCAAAACGTAAGCTTGTCATTGTTTAATGCAT	P1	22	22	0	U	U	wt	Intron up	Intron up	Intron up	42				9.58389820529571	9.58389820529571	0	0.19147680778371	-2.24433794873574	-2.24433794873574	0			mid
				PAX6_e6		PAX6_e6_wt	TGTAATTTTAAGAAAAAAAGCTCTCTACAGTAAGTTCTCATACCATTGAAGGTATATTTTTGTGTTATAGACCCATGCAGATGCAAAAGTCCAAGTGCTGGACAATCAAAACGTAAGCTTGTCATTGTTTAATGCAT	P1	23	23	0	C	C	wt	Intron up	Intron up	Intron up	42				9.58389820529571	9.58389820529571	0	0.19147680778371	-2.24433794873574	-2.24433794873574	0			mid
				PAX6_e6		PAX6_e6_wt	TGTAATTTTAAGAAAAAAAGCTCTCTACAGTAAGTTCTCATACCATTGAAGGTATATTTTTGTGTTATAGACCCATGCAGATGCAAAAGTCCAAGTGCTGGACAATCAAAACGTAAGCTTGTCATTGTTTAATGCAT	P1	24	24	0	U	U	wt	Intron up	Intron up	Intron up	42				9.58389820529571	9.58389820529571	0	0.19147680778371	-2.24433794873574	-2.24433794873574	0			mid
				PAX6_e6		PAX6_e6_wt	TGTAATTTTAAGAAAAAAAGCTCTCTACAGTAAGTTCTCATACCATTGAAGGTATATTTTTGTGTTATAGACCCATGCAGATGCAAAAGTCCAAGTGCTGGACAATCAAAACGTAAGCTTGTCATTGTTTAATGCAT	P1	25	25	0	C	C	wt	Intron up	Intron up	Intron up	42				9.58389820529571	9.58389820529571	0	0.19147680778371	-2.24433794873574	-2.24433794873574	0			mid
				PAX6_e6		PAX6_e6_wt	TGTAATTTTAAGAAAAAAAGCTCTCTACAGTAAGTTCTCATACCATTGAAGGTATATTTTTGTGTTATAGACCCATGCAGATGCAAAAGTCCAAGTGCTGGACAATCAAAACGTAAGCTTGTCATTGTTTAATGCAT	P1	26	26	0	U	U	wt	Intron up	Intron up	Intron up	42				9.58389820529571	9.58389820529571	0	0.19147680778371	-2.24433794873574	-2.24433794873574	0			mid
				PAX6_e6		PAX6_e6_wt	TGTAATTTTAAGAAAAAAAGCTCTCTACAGTAAGTTCTCATACCATTGAAGGTATATTTTTGTGTTATAGACCCATGCAGATGCAAAAGTCCAAGTGCTGGACAATCAAAACGTAAGCTTGTCATTGTTTAATGCAT	P1	27	27	0	A	A	wt	Intron up	Intron up	Intron up	42				9.58389820529571	9.58389820529571	0	0.19147680778371	-2.24433794873574	-2.24433794873574	0			mid
				PAX6_e6		PAX6_e6_wt	TGTAATTTTAAGAAAAAAAGCTCTCTACAGTAAGTTCTCATACCATTGAAGGTATATTTTTGTGTTATAGACCCATGCAGATGCAAAAGTCCAAGTGCTGGACAATCAAAACGTAAGCTTGTCATTGTTTAATGCAT	P1	28	28	0	C	C	wt	Intron up	Intron up	Intron up	42				9.58389820529571	9.58389820529571	0	0.19147680778371	-2.24433794873574	-2.24433794873574	0			mid
				PAX6_e6		PAX6_e6_wt	TGTAATTTTAAGAAAAAAAGCTCTCTACAGTAAGTTCTCATACCATTGAAGGTATATTTTTGTGTTATAGACCCATGCAGATGCAAAAGTCCAAGTGCTGGACAATCAAAACGTAAGCTTGTCATTGTTTAATGCAT	P1	29	29	0	A	A	wt	Intron up	Intron up	Intron up	42				9.58389820529571	9.58389820529571	0	0.19147680778371	-2.24433794873574	-2.24433794873574	0			mid
				PAX6_e6		PAX6_e6_wt	TGTAATTTTAAGAAAAAAAGCTCTCTACAGTAAGTTCTCATACCATTGAAGGTATATTTTTGTGTTATAGACCCATGCAGATGCAAAAGTCCAAGTGCTGGACAATCAAAACGTAAGCTTGTCATTGTTTAATGCAT	P1	30	30	0	G	G	wt	Intron up	Intron up	Intron up	42				9.58389820529571	9.58389820529571	0	0.19147680778371	-2.24433794873574	-2.24433794873574	0			mid
				PAX6_e6		PAX6_e6_wt	TGTAATTTTAAGAAAAAAAGCTCTCTACAGTAAGTTCTCATACCATTGAAGGTATATTTTTGTGTTATAGACCCATGCAGATGCAAAAGTCCAAGTGCTGGACAATCAAAACGTAAGCTTGTCATTGTTTAATGCAT	P1	31	31	0	U	U	wt	Intron up	Intron up	Intron up	42				9.58389820529571	9.58389820529571	0	0.19147680778371	-2.24433794873574	-2.24433794873574	0			mid
				PAX6_e6		PAX6_e6_wt	TGTAATTTTAAGAAAAAAAGCTCTCTACAGTAAGTTCTCATACCATTGAAGGTATATTTTTGTGTTATAGACCCATGCAGATGCAAAAGTCCAAGTGCTGGACAATCAAAACGTAAGCTTGTCATTGTTTAATGCAT	P1	32	32	0	A	A	wt	Intron up	Intron up	Intron up	42				9.58389820529571	9.58389820529571	0	0.19147680778371	-2.24433794873574	-2.24433794873574	0			mid
				PAX6_e6		PAX6_e6_wt	TGTAATTTTAAGAAAAAAAGCTCTCTACAGTAAGTTCTCATACCATTGAAGGTATATTTTTGTGTTATAGACCCATGCAGATGCAAAAGTCCAAGTGCTGGACAATCAAAACGTAAGCTTGTCATTGTTTAATGCAT	P1	33	33	0	A	A	wt	Intron up	Intron up	Intron up	42				9.58389820529571	9.58389820529571	0	0.19147680778371	-2.24433794873574	-2.24433794873574	0			mid
				PAX6_e6		PAX6_e6_wt	TGTAATTTTAAGAAAAAAAGCTCTCTACAGTAAGTTCTCATACCATTGAAGGTATATTTTTGTGTTATAGACCCATGCAGATGCAAAAGTCCAAGTGCTGGACAATCAAAACGTAAGCTTGTCATTGTTTAATGCAT	P1	34	34	0	G	G	wt	Intron up	Intron up	Intron up	42				9.58389820529571	9.58389820529571	0	0.19147680778371	-2.24433794873574	-2.24433794873574	0			mid
				PAX6_e6		PAX6_e6_wt	TGTAATTTTAAGAAAAAAAGCTCTCTACAGTAAGTTCTCATACCATTGAAGGTATATTTTTGTGTTATAGACCCATGCAGATGCAAAAGTCCAAGTGCTGGACAATCAAAACGTAAGCTTGTCATTGTTTAATGCAT	P1	35	35	0	U	U	wt	Intron up	Intron up	Intron up	42				9.58389820529571	9.58389820529571	0	0.19147680778371	-2.24433794873574	-2.24433794873574	0			mid
				PAX6_e6		PAX6_e6_wt	TGTAATTTTAAGAAAAAAAGCTCTCTACAGTAAGTTCTCATACCATTGAAGGTATATTTTTGTGTTATAGACCCATGCAGATGCAAAAGTCCAAGTGCTGGACAATCAAAACGTAAGCTTGTCATTGTTTAATGCAT	P1	36	36	0	U	U	wt	Intron up	Intron up	Intron up	42				9.58389820529571	9.58389820529571	0	0.19147680778371	-2.24433794873574	-2.24433794873574	0			mid
				PAX6_e6		PAX6_e6_wt	TGTAATTTTAAGAAAAAAAGCTCTCTACAGTAAGTTCTCATACCATTGAAGGTATATTTTTGTGTTATAGACCCATGCAGATGCAAAAGTCCAAGTGCTGGACAATCAAAACGTAAGCTTGTCATTGTTTAATGCAT	P1	37	37	0	C	C	wt	Intron up	Intron up	Intron up	42				9.58389820529571	9.58389820529571	0	0.19147680778371	-2.24433794873574	-2.24433794873574	0			mid
				PAX6_e6		PAX6_e6_wt	TGTAATTTTAAGAAAAAAAGCTCTCTACAGTAAGTTCTCATACCATTGAAGGTATATTTTTGTGTTATAGACCCATGCAGATGCAAAAGTCCAAGTGCTGGACAATCAAAACGTAAGCTTGTCATTGTTTAATGCAT	P1	38	38	0	U	U	wt	Intron up	Intron up	Intron up	42				9.58389820529571	9.58389820529571	0	0.19147680778371	-2.24433794873574	-2.24433794873574	0			mid
				PAX6_e6		PAX6_e6_wt	TGTAATTTTAAGAAAAAAAGCTCTCTACAGTAAGTTCTCATACCATTGAAGGTATATTTTTGTGTTATAGACCCATGCAGATGCAAAAGTCCAAGTGCTGGACAATCAAAACGTAAGCTTGTCATTGTTTAATGCAT	P1	39	39	0	C	C	wt	Intron up	Intron up	Intron up	42				9.58389820529571	9.58389820529571	0	0.19147680778371	-2.24433794873574	-2.24433794873574	0			mid
				PAX6_e6		PAX6_e6_wt	TGTAATTTTAAGAAAAAAAGCTCTCTACAGTAAGTTCTCATACCATTGAAGGTATATTTTTGTGTTATAGACCCATGCAGATGCAAAAGTCCAAGTGCTGGACAATCAAAACGTAAGCTTGTCATTGTTTAATGCAT	P1	40	40	0	A	A	wt	Intron up	Intron up	Intron up	42				9.58389820529571	9.58389820529571	0	0.19147680778371	-2.24433794873574	-2.24433794873574	0			mid
				PAX6_e6		PAX6_e6_wt	TGTAATTTTAAGAAAAAAAGCTCTCTACAGTAAGTTCTCATACCATTGAAGGTATATTTTTGTGTTATAGACCCATGCAGATGCAAAAGTCCAAGTGCTGGACAATCAAAACGTAAGCTTGTCATTGTTTAATGCAT	P1	41	41	0	U	U	wt	Intron up	Intron up	Intron up	42				9.58389820529571	9.58389820529571	0	0.19147680778371	-2.24433794873574	-2.24433794873574	0			mid
				PAX6_e6		PAX6_e6_wt	TGTAATTTTAAGAAAAAAAGCTCTCTACAGTAAGTTCTCATACCATTGAAGGTATATTTTTGTGTTATAGACCCATGCAGATGCAAAAGTCCAAGTGCTGGACAATCAAAACGTAAGCTTGTCATTGTTTAATGCAT	P1	42	42	0	A	A	wt	Intron up	Intron up	Intron up	42				9.58389820529571	9.58389820529571	0	0.19147680778371	-2.24433794873574	-2.24433794873574	0			mid
				PAX6_e6		PAX6_e6_wt	TGTAATTTTAAGAAAAAAAGCTCTCTACAGTAAGTTCTCATACCATTGAAGGTATATTTTTGTGTTATAGACCCATGCAGATGCAAAAGTCCAAGTGCTGGACAATCAAAACGTAAGCTTGTCATTGTTTAATGCAT	P1	43	43	0	C	C	wt	Intron up	Intron up	Intron up	42				9.58389820529571	9.58389820529571	0	0.19147680778371	-2.24433794873574	-2.24433794873574	0			mid
				PAX6_e6		PAX6_e6_wt	TGTAATTTTAAGAAAAAAAGCTCTCTACAGTAAGTTCTCATACCATTGAAGGTATATTTTTGTGTTATAGACCCATGCAGATGCAAAAGTCCAAGTGCTGGACAATCAAAACGTAAGCTTGTCATTGTTTAATGCAT	P1	44	44	0	C	C	wt	Intron up	Intron up	Intron up	42				9.58389820529571	9.58389820529571	0	0.19147680778371	-2.24433794873574	-2.24433794873574	0			mid
				PAX6_e6		PAX6_e6_wt	TGTAATTTTAAGAAAAAAAGCTCTCTACAGTAAGTTCTCATACCATTGAAGGTATATTTTTGTGTTATAGACCCATGCAGATGCAAAAGTCCAAGTGCTGGACAATCAAAACGTAAGCTTGTCATTGTTTAATGCAT	P1	45	45	0	A	A	wt	Intron up	Intron up	Intron up	42				9.58389820529571	9.58389820529571	0	0.19147680778371	-2.24433794873574	-2.24433794873574	0			mid
				PAX6_e6		PAX6_e6_wt	TGTAATTTTAAGAAAAAAAGCTCTCTACAGTAAGTTCTCATACCATTGAAGGTATATTTTTGTGTTATAGACCCATGCAGATGCAAAAGTCCAAGTGCTGGACAATCAAAACGTAAGCTTGTCATTGTTTAATGCAT	P1	46	46	0	U	U	wt	Intron up	Intron up	Intron up	42				9.58389820529571	9.58389820529571	0	0.19147680778371	-2.24433794873574	-2.24433794873574	0			mid
				PAX6_e6		PAX6_e6_wt	TGTAATTTTAAGAAAAAAAGCTCTCTACAGTAAGTTCTCATACCATTGAAGGTATATTTTTGTGTTATAGACCCATGCAGATGCAAAAGTCCAAGTGCTGGACAATCAAAACGTAAGCTTGTCATTGTTTAATGCAT	P1	47	47	0	U	U	wt	Intron up	Intron up	Intron up	42				9.58389820529571	9.58389820529571	0	0.19147680778371	-2.24433794873574	-2.24433794873574	0			mid
				PAX6_e6		PAX6_e6_wt	TGTAATTTTAAGAAAAAAAGCTCTCTACAGTAAGTTCTCATACCATTGAAGGTATATTTTTGTGTTATAGACCCATGCAGATGCAAAAGTCCAAGTGCTGGACAATCAAAACGTAAGCTTGTCATTGTTTAATGCAT	P1	48	48	0	G	G	wt	Intron up	Intron up	Intron up	42				9.58389820529571	9.58389820529571	0	0.19147680778371	-2.24433794873574	-2.24433794873574	0			mid
				PAX6_e6		PAX6_e6_wt	TGTAATTTTAAGAAAAAAAGCTCTCTACAGTAAGTTCTCATACCATTGAAGGTATATTTTTGTGTTATAGACCCATGCAGATGCAAAAGTCCAAGTGCTGGACAATCAAAACGTAAGCTTGTCATTGTTTAATGCAT	P1	49	49	0	A	A	wt	Intron up	Intron up	Intron up	42				9.58389820529571	9.58389820529571	0	0.19147680778371	-2.24433794873574	-2.24433794873574	0			mid
				PAX6_e6		PAX6_e6_wt	TGTAATTTTAAGAAAAAAAGCTCTCTACAGTAAGTTCTCATACCATTGAAGGTATATTTTTGTGTTATAGACCCATGCAGATGCAAAAGTCCAAGTGCTGGACAATCAAAACGTAAGCTTGTCATTGTTTAATGCAT	P1	50	50	0	A	A	wt	Intron up	Intron up	Intron up	42				9.58389820529571	9.58389820529571	0	0.19147680778371	-2.24433794873574	-2.24433794873574	0			mid
				PAX6_e6		PAX6_e6_wt	TGTAATTTTAAGAAAAAAAGCTCTCTACAGTAAGTTCTCATACCATTGAAGGTATATTTTTGTGTTATAGACCCATGCAGATGCAAAAGTCCAAGTGCTGGACAATCAAAACGTAAGCTTGTCATTGTTTAATGCAT	P1	51	51	0	G	G	wt	Intron up	Intron up	Intron up	42				9.58389820529571	9.58389820529571	0	0.19147680778371	-2.24433794873574	-2.24433794873574	0			mid
				PAX6_e6		PAX6_e6_wt	TGTAATTTTAAGAAAAAAAGCTCTCTACAGTAAGTTCTCATACCATTGAAGGTATATTTTTGTGTTATAGACCCATGCAGATGCAAAAGTCCAAGTGCTGGACAATCAAAACGTAAGCTTGTCATTGTTTAATGCAT	P1	52	52	0	G	G	wt	Intron up	Intron up	Intron up	42				9.58389820529571	9.58389820529571	0	0.19147680778371	-2.24433794873574	-2.24433794873574	0			mid
				PAX6_e6		PAX6_e6_wt	TGTAATTTTAAGAAAAAAAGCTCTCTACAGTAAGTTCTCATACCATTGAAGGTATATTTTTGTGTTATAGACCCATGCAGATGCAAAAGTCCAAGTGCTGGACAATCAAAACGTAAGCTTGTCATTGTTTAATGCAT	P1	53	53	0	U	U	wt	Intron up	Intron up	Intron up	42				9.58389820529571	9.58389820529571	0	0.19147680778371	-2.24433794873574	-2.24433794873574	0			mid
				PAX6_e6		PAX6_e6_wt	TGTAATTTTAAGAAAAAAAGCTCTCTACAGTAAGTTCTCATACCATTGAAGGTATATTTTTGTGTTATAGACCCATGCAGATGCAAAAGTCCAAGTGCTGGACAATCAAAACGTAAGCTTGTCATTGTTTAATGCAT	P1	54	54	0	A	A	wt	Intron up	Intron up	Intron up	42				9.58389820529571	9.58389820529571	0	0.19147680778371	-2.24433794873574	-2.24433794873574	0			mid
				PAX6_e6		PAX6_e6_wt	TGTAATTTTAAGAAAAAAAGCTCTCTACAGTAAGTTCTCATACCATTGAAGGTATATTTTTGTGTTATAGACCCATGCAGATGCAAAAGTCCAAGTGCTGGACAATCAAAACGTAAGCTTGTCATTGTTTAATGCAT	P1	55	55	0	U	U	wt	Intron up	Intron up	Intron up	42				9.58389820529571	9.58389820529571	0	0.19147680778371	-2.24433794873574	-2.24433794873574	0			mid
				PAX6_e6		PAX6_e6_wt	TGTAATTTTAAGAAAAAAAGCTCTCTACAGTAAGTTCTCATACCATTGAAGGTATATTTTTGTGTTATAGACCCATGCAGATGCAAAAGTCCAAGTGCTGGACAATCAAAACGTAAGCTTGTCATTGTTTAATGCAT	P1	56	56	0	A	A	wt	Intron up	Intron up	Intron up	42				9.58389820529571	9.58389820529571	0	0.19147680778371	-2.24433794873574	-2.24433794873574	0			mid
				PAX6_e6		PAX6_e6_wt	TGTAATTTTAAGAAAAAAAGCTCTCTACAGTAAGTTCTCATACCATTGAAGGTATATTTTTGTGTTATAGACCCATGCAGATGCAAAAGTCCAAGTGCTGGACAATCAAAACGTAAGCTTGTCATTGTTTAATGCAT	P1	57	57	0	U	U	wt	Intron up	Intron up	Intron up	42				9.58389820529571	9.58389820529571	0	0.19147680778371	-2.24433794873574	-2.24433794873574	0			mid
				PAX6_e6		PAX6_e6_wt	TGTAATTTTAAGAAAAAAAGCTCTCTACAGTAAGTTCTCATACCATTGAAGGTATATTTTTGTGTTATAGACCCATGCAGATGCAAAAGTCCAAGTGCTGGACAATCAAAACGTAAGCTTGTCATTGTTTAATGCAT	P1	58	58	0	U	U	wt	Intron up	Intron up	Intron up	42				9.58389820529571	9.58389820529571	0	0.19147680778371	-2.24433794873574	-2.24433794873574	0			mid
				PAX6_e6		PAX6_e6_wt	TGTAATTTTAAGAAAAAAAGCTCTCTACAGTAAGTTCTCATACCATTGAAGGTATATTTTTGTGTTATAGACCCATGCAGATGCAAAAGTCCAAGTGCTGGACAATCAAAACGTAAGCTTGTCATTGTTTAATGCAT	P1	59	59	0	U	U	wt	Intron up	Intron up	Intron up	42				9.58389820529571	9.58389820529571	0	0.19147680778371	-2.24433794873574	-2.24433794873574	0			mid
				PAX6_e6		PAX6_e6_wt	TGTAATTTTAAGAAAAAAAGCTCTCTACAGTAAGTTCTCATACCATTGAAGGTATATTTTTGTGTTATAGACCCATGCAGATGCAAAAGTCCAAGTGCTGGACAATCAAAACGTAAGCTTGTCATTGTTTAATGCAT	P1	60	60	0	U	U	wt	Intron up	Intron up	Intron up	42				9.58389820529571	9.58389820529571	0	0.19147680778371	-2.24433794873574	-2.24433794873574	0			mid
				PAX6_e6		PAX6_e6_wt	TGTAATTTTAAGAAAAAAAGCTCTCTACAGTAAGTTCTCATACCATTGAAGGTATATTTTTGTGTTATAGACCCATGCAGATGCAAAAGTCCAAGTGCTGGACAATCAAAACGTAAGCTTGTCATTGTTTAATGCAT	P1	61	61	0	U	U	wt	Intron up	Intron up	Intron up	42				9.58389820529571	9.58389820529571	0	0.19147680778371	-2.24433794873574	-2.24433794873574	0			mid
				PAX6_e6		PAX6_e6_wt	TGTAATTTTAAGAAAAAAAGCTCTCTACAGTAAGTTCTCATACCATTGAAGGTATATTTTTGTGTTATAGACCCATGCAGATGCAAAAGTCCAAGTGCTGGACAATCAAAACGTAAGCTTGTCATTGTTTAATGCAT	P1	62	62	0	G	G	wt	Intron up	Intron up	Intron up	42				9.58389820529571	9.58389820529571	0	0.19147680778371	-2.24433794873574	-2.24433794873574	0			mid
				PAX6_e6		PAX6_e6_wt	TGTAATTTTAAGAAAAAAAGCTCTCTACAGTAAGTTCTCATACCATTGAAGGTATATTTTTGTGTTATAGACCCATGCAGATGCAAAAGTCCAAGTGCTGGACAATCAAAACGTAAGCTTGTCATTGTTTAATGCAT	P1	63	63	0	U	U	wt	Intron up	Intron up	Intron up	42				9.58389820529571	9.58389820529571	0	0.19147680778371	-2.24433794873574	-2.24433794873574	0			mid
				PAX6_e6		PAX6_e6_wt	TGTAATTTTAAGAAAAAAAGCTCTCTACAGTAAGTTCTCATACCATTGAAGGTATATTTTTGTGTTATAGACCCATGCAGATGCAAAAGTCCAAGTGCTGGACAATCAAAACGTAAGCTTGTCATTGTTTAATGCAT	P1	64	64	0	G	G	wt	Intron up	Intron up	Intron up	42				9.58389820529571	9.58389820529571	0	0.19147680778371	-2.24433794873574	-2.24433794873574	0			mid
				PAX6_e6		PAX6_e6_wt	TGTAATTTTAAGAAAAAAAGCTCTCTACAGTAAGTTCTCATACCATTGAAGGTATATTTTTGTGTTATAGACCCATGCAGATGCAAAAGTCCAAGTGCTGGACAATCAAAACGTAAGCTTGTCATTGTTTAATGCAT	P1	65	65	0	U	U	wt	Intron up	Intron up	Intron up	42				9.58389820529571	9.58389820529571	0	0.19147680778371	-2.24433794873574	-2.24433794873574	0			mid
				PAX6_e6		PAX6_e6_wt	TGTAATTTTAAGAAAAAAAGCTCTCTACAGTAAGTTCTCATACCATTGAAGGTATATTTTTGTGTTATAGACCCATGCAGATGCAAAAGTCCAAGTGCTGGACAATCAAAACGTAAGCTTGTCATTGTTTAATGCAT	P1	66	66	0	U	U	wt	Intron up	Intron up	Intron up	42				9.58389820529571	9.58389820529571	0	0.19147680778371	-2.24433794873574	-2.24433794873574	0			mid
				PAX6_e6		PAX6_e6_wt	TGTAATTTTAAGAAAAAAAGCTCTCTACAGTAAGTTCTCATACCATTGAAGGTATATTTTTGTGTTATAGACCCATGCAGATGCAAAAGTCCAAGTGCTGGACAATCAAAACGTAAGCTTGTCATTGTTTAATGCAT	P1	67	67	0	A	A	wt	3'SS	Intron up	Intron up	42				9.58389820529571	9.58389820529571	0	0.19147680778371	-2.24433794873574	-2.24433794873574	0			mid
				PAX6_e6		PAX6_e6_wt	TGTAATTTTAAGAAAAAAAGCTCTCTACAGTAAGTTCTCATACCATTGAAGGTATATTTTTGTGTTATAGACCCATGCAGATGCAAAAGTCCAAGTGCTGGACAATCAAAACGTAAGCTTGTCATTGTTTAATGCAT	P1	68	68	0	U	U	wt	3'SS	Intron up	Intron up	42				9.58389820529571	9.58389820529571	0	0.19147680778371	-2.24433794873574	-2.24433794873574	0			mid
				PAX6_e6		PAX6_e6_wt	TGTAATTTTAAGAAAAAAAGCTCTCTACAGTAAGTTCTCATACCATTGAAGGTATATTTTTGTGTTATAGACCCATGCAGATGCAAAAGTCCAAGTGCTGGACAATCAAAACGTAAGCTTGTCATTGTTTAATGCAT	P1	69	69	0	A	A	wt	3'SS	Intron up	Intron up	42				9.58389820529571	9.58389820529571	0	0.19147680778371	-2.24433794873574	-2.24433794873574	0			mid
				PAX6_e6		PAX6_e6_wt	TGTAATTTTAAGAAAAAAAGCTCTCTACAGTAAGTTCTCATACCATTGAAGGTATATTTTTGTGTTATAGACCCATGCAGATGCAAAAGTCCAAGTGCTGGACAATCAAAACGTAAGCTTGTCATTGTTTAATGCAT	P1	70	70	0	G	G	wt	3'SS	Intron up	Intron up	42				9.58389820529571	9.58389820529571	0	0.19147680778371	-2.24433794873574	-2.24433794873574	0			mid
				PAX6_e6		PAX6_e6_wt	TGTAATTTTAAGAAAAAAAGCTCTCTACAGTAAGTTCTCATACCATTGAAGGTATATTTTTGTGTTATAGACCCATGCAGATGCAAAAGTCCAAGTGCTGGACAATCAAAACGTAAGCTTGTCATTGTTTAATGCAT	P1	71	71	0	A	A	wt	3'SS	Exon	Exon	42				9.58389820529571	9.58389820529571	0	0.19147680778371	-2.24433794873574	-2.24433794873574	0			mid
				PAX6_e6		PAX6_e6_wt	TGTAATTTTAAGAAAAAAAGCTCTCTACAGTAAGTTCTCATACCATTGAAGGTATATTTTTGTGTTATAGACCCATGCAGATGCAAAAGTCCAAGTGCTGGACAATCAAAACGTAAGCTTGTCATTGTTTAATGCAT	P1	72	72	0	C	C	wt	Exon	Exon	Exon	42				9.58389820529571	9.58389820529571	0	0.19147680778371	-2.24433794873574	-2.24433794873574	0			mid
				PAX6_e6		PAX6_e6_wt	TGTAATTTTAAGAAAAAAAGCTCTCTACAGTAAGTTCTCATACCATTGAAGGTATATTTTTGTGTTATAGACCCATGCAGATGCAAAAGTCCAAGTGCTGGACAATCAAAACGTAAGCTTGTCATTGTTTAATGCAT	P1	73	73	0	C	C	wt	Exon	Exon	Exon	42				9.58389820529571	9.58389820529571	0	0.19147680778371	-2.24433794873574	-2.24433794873574	0			mid
				PAX6_e6		PAX6_e6_wt	TGTAATTTTAAGAAAAAAAGCTCTCTACAGTAAGTTCTCATACCATTGAAGGTATATTTTTGTGTTATAGACCCATGCAGATGCAAAAGTCCAAGTGCTGGACAATCAAAACGTAAGCTTGTCATTGTTTAATGCAT	P1	74	74	0	C	C	wt	Exon	Exon	Exon	42				9.58389820529571	9.58389820529571	0	0.19147680778371	-2.24433794873574	-2.24433794873574	0			mid
				PAX6_e6		PAX6_e6_wt	TGTAATTTTAAGAAAAAAAGCTCTCTACAGTAAGTTCTCATACCATTGAAGGTATATTTTTGTGTTATAGACCCATGCAGATGCAAAAGTCCAAGTGCTGGACAATCAAAACGTAAGCTTGTCATTGTTTAATGCAT	P1	75	75	0	A	A	wt	Exon	Exon	Exon	42				9.58389820529571	9.58389820529571	0	0.19147680778371	-2.24433794873574	-2.24433794873574	0			mid
				PAX6_e6		PAX6_e6_wt	TGTAATTTTAAGAAAAAAAGCTCTCTACAGTAAGTTCTCATACCATTGAAGGTATATTTTTGTGTTATAGACCCATGCAGATGCAAAAGTCCAAGTGCTGGACAATCAAAACGTAAGCTTGTCATTGTTTAATGCAT	P1	76	76	0	U	U	wt	Exon	Exon	Exon	42				9.58389820529571	9.58389820529571	0	0.19147680778371	-2.24433794873574	-2.24433794873574	0			mid
				PAX6_e6		PAX6_e6_wt	TGTAATTTTAAGAAAAAAAGCTCTCTACAGTAAGTTCTCATACCATTGAAGGTATATTTTTGTGTTATAGACCCATGCAGATGCAAAAGTCCAAGTGCTGGACAATCAAAACGTAAGCTTGTCATTGTTTAATGCAT	P1	77	77	0	G	G	wt	Exon	Exon	Exon	42				9.58389820529571	9.58389820529571	0	0.19147680778371	-2.24433794873574	-2.24433794873574	0			mid
				PAX6_e6		PAX6_e6_wt	TGTAATTTTAAGAAAAAAAGCTCTCTACAGTAAGTTCTCATACCATTGAAGGTATATTTTTGTGTTATAGACCCATGCAGATGCAAAAGTCCAAGTGCTGGACAATCAAAACGTAAGCTTGTCATTGTTTAATGCAT	P1	78	78	0	C	C	wt	Exon	Exon	Exon	42				9.58389820529571	9.58389820529571	0	0.19147680778371	-2.24433794873574	-2.24433794873574	0			mid
				PAX6_e6		PAX6_e6_wt	TGTAATTTTAAGAAAAAAAGCTCTCTACAGTAAGTTCTCATACCATTGAAGGTATATTTTTGTGTTATAGACCCATGCAGATGCAAAAGTCCAAGTGCTGGACAATCAAAACGTAAGCTTGTCATTGTTTAATGCAT	P1	79	79	0	A	A	wt	Exon	Exon	Exon	42				9.58389820529571	9.58389820529571	0	0.19147680778371	-2.24433794873574	-2.24433794873574	0			mid
				PAX6_e6		PAX6_e6_wt	TGTAATTTTAAGAAAAAAAGCTCTCTACAGTAAGTTCTCATACCATTGAAGGTATATTTTTGTGTTATAGACCCATGCAGATGCAAAAGTCCAAGTGCTGGACAATCAAAACGTAAGCTTGTCATTGTTTAATGCAT	P1	80	80	0	G	G	wt	Exon	Exon	Exon	42				9.58389820529571	9.58389820529571	0	0.19147680778371	-2.24433794873574	-2.24433794873574	0			mid
				PAX6_e6		PAX6_e6_wt	TGTAATTTTAAGAAAAAAAGCTCTCTACAGTAAGTTCTCATACCATTGAAGGTATATTTTTGTGTTATAGACCCATGCAGATGCAAAAGTCCAAGTGCTGGACAATCAAAACGTAAGCTTGTCATTGTTTAATGCAT	P1	81	81	0	A	A	wt	Exon	Exon	Exon	42				9.58389820529571	9.58389820529571	0	0.19147680778371	-2.24433794873574	-2.24433794873574	0			mid
				PAX6_e6		PAX6_e6_wt	TGTAATTTTAAGAAAAAAAGCTCTCTACAGTAAGTTCTCATACCATTGAAGGTATATTTTTGTGTTATAGACCCATGCAGATGCAAAAGTCCAAGTGCTGGACAATCAAAACGTAAGCTTGTCATTGTTTAATGCAT	P1	82	82	0	U	U	wt	Exon	Exon	Exon	42				9.58389820529571	9.58389820529571	0	0.19147680778371	-2.24433794873574	-2.24433794873574	0			mid
				PAX6_e6		PAX6_e6_wt	TGTAATTTTAAGAAAAAAAGCTCTCTACAGTAAGTTCTCATACCATTGAAGGTATATTTTTGTGTTATAGACCCATGCAGATGCAAAAGTCCAAGTGCTGGACAATCAAAACGTAAGCTTGTCATTGTTTAATGCAT	P1	83	83	0	G	G	wt	Exon	Exon	Exon	42				9.58389820529571	9.58389820529571	0	0.19147680778371	-2.24433794873574	-2.24433794873574	0			mid
				PAX6_e6		PAX6_e6_wt	TGTAATTTTAAGAAAAAAAGCTCTCTACAGTAAGTTCTCATACCATTGAAGGTATATTTTTGTGTTATAGACCCATGCAGATGCAAAAGTCCAAGTGCTGGACAATCAAAACGTAAGCTTGTCATTGTTTAATGCAT	P1	84	84	0	C	C	wt	Exon	Exon	Exon	42				9.58389820529571	9.58389820529571	0	0.19147680778371	-2.24433794873574	-2.24433794873574	0			mid
				PAX6_e6		PAX6_e6_wt	TGTAATTTTAAGAAAAAAAGCTCTCTACAGTAAGTTCTCATACCATTGAAGGTATATTTTTGTGTTATAGACCCATGCAGATGCAAAAGTCCAAGTGCTGGACAATCAAAACGTAAGCTTGTCATTGTTTAATGCAT	P1	85	85	0	A	A	wt	Exon	Exon	Exon	42				9.58389820529571	9.58389820529571	0	0.19147680778371	-2.24433794873574	-2.24433794873574	0			mid
				PAX6_e6		PAX6_e6_wt	TGTAATTTTAAGAAAAAAAGCTCTCTACAGTAAGTTCTCATACCATTGAAGGTATATTTTTGTGTTATAGACCCATGCAGATGCAAAAGTCCAAGTGCTGGACAATCAAAACGTAAGCTTGTCATTGTTTAATGCAT	P1	86	86	0	A	A	wt	Exon	Exon	Exon	42				9.58389820529571	9.58389820529571	0	0.19147680778371	-2.24433794873574	-2.24433794873574	0			mid
				PAX6_e6		PAX6_e6_wt	TGTAATTTTAAGAAAAAAAGCTCTCTACAGTAAGTTCTCATACCATTGAAGGTATATTTTTGTGTTATAGACCCATGCAGATGCAAAAGTCCAAGTGCTGGACAATCAAAACGTAAGCTTGTCATTGTTTAATGCAT	P1	87	87	0	A	A	wt	Exon	Exon	Exon	42				9.58389820529571	9.58389820529571	0	0.19147680778371	-2.24433794873574	-2.24433794873574	0			mid
				PAX6_e6		PAX6_e6_wt	TGTAATTTTAAGAAAAAAAGCTCTCTACAGTAAGTTCTCATACCATTGAAGGTATATTTTTGTGTTATAGACCCATGCAGATGCAAAAGTCCAAGTGCTGGACAATCAAAACGTAAGCTTGTCATTGTTTAATGCAT	P1	88	88	0	A	A	wt	Exon	Exon	Exon	42				9.58389820529571	9.58389820529571	0	0.19147680778371	-2.24433794873574	-2.24433794873574	0			mid
				PAX6_e6		PAX6_e6_wt	TGTAATTTTAAGAAAAAAAGCTCTCTACAGTAAGTTCTCATACCATTGAAGGTATATTTTTGTGTTATAGACCCATGCAGATGCAAAAGTCCAAGTGCTGGACAATCAAAACGTAAGCTTGTCATTGTTTAATGCAT	P1	89	89	0	G	G	wt	Exon	Exon	Exon	42				9.58389820529571	9.58389820529571	0	0.19147680778371	-2.24433794873574	-2.24433794873574	0			mid
				PAX6_e6		PAX6_e6_wt	TGTAATTTTAAGAAAAAAAGCTCTCTACAGTAAGTTCTCATACCATTGAAGGTATATTTTTGTGTTATAGACCCATGCAGATGCAAAAGTCCAAGTGCTGGACAATCAAAACGTAAGCTTGTCATTGTTTAATGCAT	P1	90	90	0	U	U	wt	Exon	Exon	Exon	42				9.58389820529571	9.58389820529571	0	0.19147680778371	-2.24433794873574	-2.24433794873574	0			mid
				PAX6_e6		PAX6_e6_wt	TGTAATTTTAAGAAAAAAAGCTCTCTACAGTAAGTTCTCATACCATTGAAGGTATATTTTTGTGTTATAGACCCATGCAGATGCAAAAGTCCAAGTGCTGGACAATCAAAACGTAAGCTTGTCATTGTTTAATGCAT	P1	91	91	0	C	C	wt	Exon	Exon	Exon	42				9.58389820529571	9.58389820529571	0	0.19147680778371	-2.24433794873574	-2.24433794873574	0			mid
				PAX6_e6		PAX6_e6_wt	TGTAATTTTAAGAAAAAAAGCTCTCTACAGTAAGTTCTCATACCATTGAAGGTATATTTTTGTGTTATAGACCCATGCAGATGCAAAAGTCCAAGTGCTGGACAATCAAAACGTAAGCTTGTCATTGTTTAATGCAT	P1	92	92	0	C	C	wt	Exon	Exon	Exon	42				9.58389820529571	9.58389820529571	0	0.19147680778371	-2.24433794873574	-2.24433794873574	0			mid
				PAX6_e6		PAX6_e6_wt	TGTAATTTTAAGAAAAAAAGCTCTCTACAGTAAGTTCTCATACCATTGAAGGTATATTTTTGTGTTATAGACCCATGCAGATGCAAAAGTCCAAGTGCTGGACAATCAAAACGTAAGCTTGTCATTGTTTAATGCAT	P1	93	93	0	A	A	wt	Exon	Exon	Exon	42				9.58389820529571	9.58389820529571	0	0.19147680778371	-2.24433794873574	-2.24433794873574	0			mid
				PAX6_e6		PAX6_e6_wt	TGTAATTTTAAGAAAAAAAGCTCTCTACAGTAAGTTCTCATACCATTGAAGGTATATTTTTGTGTTATAGACCCATGCAGATGCAAAAGTCCAAGTGCTGGACAATCAAAACGTAAGCTTGTCATTGTTTAATGCAT	P1	94	94	0	A	A	wt	Exon	Exon	Exon	42				9.58389820529571	9.58389820529571	0	0.19147680778371	-2.24433794873574	-2.24433794873574	0			mid
				PAX6_e6		PAX6_e6_wt	TGTAATTTTAAGAAAAAAAGCTCTCTACAGTAAGTTCTCATACCATTGAAGGTATATTTTTGTGTTATAGACCCATGCAGATGCAAAAGTCCAAGTGCTGGACAATCAAAACGTAAGCTTGTCATTGTTTAATGCAT	P1	95	95	0	G	G	wt	Exon	Exon	Exon	42				9.58389820529571	9.58389820529571	0	0.19147680778371	-2.24433794873574	-2.24433794873574	0			mid
				PAX6_e6		PAX6_e6_wt	TGTAATTTTAAGAAAAAAAGCTCTCTACAGTAAGTTCTCATACCATTGAAGGTATATTTTTGTGTTATAGACCCATGCAGATGCAAAAGTCCAAGTGCTGGACAATCAAAACGTAAGCTTGTCATTGTTTAATGCAT	P1	96	96	0	U	U	wt	Exon	Exon	Exon	42				9.58389820529571	9.58389820529571	0	0.19147680778371	-2.24433794873574	-2.24433794873574	0			mid
				PAX6_e6		PAX6_e6_wt	TGTAATTTTAAGAAAAAAAGCTCTCTACAGTAAGTTCTCATACCATTGAAGGTATATTTTTGTGTTATAGACCCATGCAGATGCAAAAGTCCAAGTGCTGGACAATCAAAACGTAAGCTTGTCATTGTTTAATGCAT	P1	97	97	0	G	G	wt	Exon	Exon	Exon	42				9.58389820529571	9.58389820529571	0	0.19147680778371	-2.24433794873574	-2.24433794873574	0			mid
				PAX6_e6		PAX6_e6_wt	TGTAATTTTAAGAAAAAAAGCTCTCTACAGTAAGTTCTCATACCATTGAAGGTATATTTTTGTGTTATAGACCCATGCAGATGCAAAAGTCCAAGTGCTGGACAATCAAAACGTAAGCTTGTCATTGTTTAATGCAT	P1	98	98	0	C	C	wt	Exon	Exon	Exon	42				9.58389820529571	9.58389820529571	0	0.19147680778371	-2.24433794873574	-2.24433794873574	0			mid
				PAX6_e6		PAX6_e6_wt	TGTAATTTTAAGAAAAAAAGCTCTCTACAGTAAGTTCTCATACCATTGAAGGTATATTTTTGTGTTATAGACCCATGCAGATGCAAAAGTCCAAGTGCTGGACAATCAAAACGTAAGCTTGTCATTGTTTAATGCAT	P1	99	99	0	U	U	wt	Exon	Exon	Exon	42				9.58389820529571	9.58389820529571	0	0.19147680778371	-2.24433794873574	-2.24433794873574	0			mid
				PAX6_e6		PAX6_e6_wt	TGTAATTTTAAGAAAAAAAGCTCTCTACAGTAAGTTCTCATACCATTGAAGGTATATTTTTGTGTTATAGACCCATGCAGATGCAAAAGTCCAAGTGCTGGACAATCAAAACGTAAGCTTGTCATTGTTTAATGCAT	P1	100	100	0	G	G	wt	Exon	Exon	Exon	42				9.58389820529571	9.58389820529571	0	0.19147680778371	-2.24433794873574	-2.24433794873574	0			mid
				PAX6_e6		PAX6_e6_wt	TGTAATTTTAAGAAAAAAAGCTCTCTACAGTAAGTTCTCATACCATTGAAGGTATATTTTTGTGTTATAGACCCATGCAGATGCAAAAGTCCAAGTGCTGGACAATCAAAACGTAAGCTTGTCATTGTTTAATGCAT	P1	101	101	0	G	G	wt	Exon	Exon	Exon	42				9.58389820529571	9.58389820529571	0	0.19147680778371	-2.24433794873574	-2.24433794873574	0			mid
				PAX6_e6		PAX6_e6_wt	TGTAATTTTAAGAAAAAAAGCTCTCTACAGTAAGTTCTCATACCATTGAAGGTATATTTTTGTGTTATAGACCCATGCAGATGCAAAAGTCCAAGTGCTGGACAATCAAAACGTAAGCTTGTCATTGTTTAATGCAT	P1	102	102	0	A	A	wt	Exon	Exon	Exon	42				9.58389820529571	9.58389820529571	0	0.19147680778371	-2.24433794873574	-2.24433794873574	0			mid
				PAX6_e6		PAX6_e6_wt	TGTAATTTTAAGAAAAAAAGCTCTCTACAGTAAGTTCTCATACCATTGAAGGTATATTTTTGTGTTATAGACCCATGCAGATGCAAAAGTCCAAGTGCTGGACAATCAAAACGTAAGCTTGTCATTGTTTAATGCAT	P1	103	103	0	C	C	wt	Exon	Exon	Exon	42				9.58389820529571	9.58389820529571	0	0.19147680778371	-2.24433794873574	-2.24433794873574	0			mid
				PAX6_e6		PAX6_e6_wt	TGTAATTTTAAGAAAAAAAGCTCTCTACAGTAAGTTCTCATACCATTGAAGGTATATTTTTGTGTTATAGACCCATGCAGATGCAAAAGTCCAAGTGCTGGACAATCAAAACGTAAGCTTGTCATTGTTTAATGCAT	P1	104	104	0	A	A	wt	Exon	Exon	Exon	42				9.58389820529571	9.58389820529571	0	0.19147680778371	-2.24433794873574	-2.24433794873574	0			mid
				PAX6_e6		PAX6_e6_wt	TGTAATTTTAAGAAAAAAAGCTCTCTACAGTAAGTTCTCATACCATTGAAGGTATATTTTTGTGTTATAGACCCATGCAGATGCAAAAGTCCAAGTGCTGGACAATCAAAACGTAAGCTTGTCATTGTTTAATGCAT	P1	105	105	0	A	A	wt	Exon	Exon	Exon	42				9.58389820529571	9.58389820529571	0	0.19147680778371	-2.24433794873574	-2.24433794873574	0			mid
				PAX6_e6		PAX6_e6_wt	TGTAATTTTAAGAAAAAAAGCTCTCTACAGTAAGTTCTCATACCATTGAAGGTATATTTTTGTGTTATAGACCCATGCAGATGCAAAAGTCCAAGTGCTGGACAATCAAAACGTAAGCTTGTCATTGTTTAATGCAT	P1	106	106	0	U	U	wt	Exon	Exon	Exon	42				9.58389820529571	9.58389820529571	0	0.19147680778371	-2.24433794873574	-2.24433794873574	0			mid
				PAX6_e6		PAX6_e6_wt	TGTAATTTTAAGAAAAAAAGCTCTCTACAGTAAGTTCTCATACCATTGAAGGTATATTTTTGTGTTATAGACCCATGCAGATGCAAAAGTCCAAGTGCTGGACAATCAAAACGTAAGCTTGTCATTGTTTAATGCAT	P1	107	107	0	C	C	wt	Exon	Exon	Exon	42				9.58389820529571	9.58389820529571	0	0.19147680778371	-2.24433794873574	-2.24433794873574	0			mid
				PAX6_e6		PAX6_e6_wt	TGTAATTTTAAGAAAAAAAGCTCTCTACAGTAAGTTCTCATACCATTGAAGGTATATTTTTGTGTTATAGACCCATGCAGATGCAAAAGTCCAAGTGCTGGACAATCAAAACGTAAGCTTGTCATTGTTTAATGCAT	P1	108	108	0	A	A	wt	Exon	Exon	Exon	42				9.58389820529571	9.58389820529571	0	0.19147680778371	-2.24433794873574	-2.24433794873574	0			mid
				PAX6_e6		PAX6_e6_wt	TGTAATTTTAAGAAAAAAAGCTCTCTACAGTAAGTTCTCATACCATTGAAGGTATATTTTTGTGTTATAGACCCATGCAGATGCAAAAGTCCAAGTGCTGGACAATCAAAACGTAAGCTTGTCATTGTTTAATGCAT	P1	109	109	0	A	A	wt	Exon	Exon	Exon	42				9.58389820529571	9.58389820529571	0	0.19147680778371	-2.24433794873574	-2.24433794873574	0			mid
				PAX6_e6		PAX6_e6_wt	TGTAATTTTAAGAAAAAAAGCTCTCTACAGTAAGTTCTCATACCATTGAAGGTATATTTTTGTGTTATAGACCCATGCAGATGCAAAAGTCCAAGTGCTGGACAATCAAAACGTAAGCTTGTCATTGTTTAATGCAT	P1	110	110	0	A	A	wt	5'SS	Exon	Exon	42				9.58389820529571	9.58389820529571	0	0.19147680778371	-2.24433794873574	-2.24433794873574	0			mid
				PAX6_e6		PAX6_e6_wt	TGTAATTTTAAGAAAAAAAGCTCTCTACAGTAAGTTCTCATACCATTGAAGGTATATTTTTGTGTTATAGACCCATGCAGATGCAAAAGTCCAAGTGCTGGACAATCAAAACGTAAGCTTGTCATTGTTTAATGCAT	P1	111	111	0	A	A	wt	5'SS	Exon	Exon	42				9.58389820529571	9.58389820529571	0	0.19147680778371	-2.24433794873574	-2.24433794873574	0			mid
				PAX6_e6		PAX6_e6_wt	TGTAATTTTAAGAAAAAAAGCTCTCTACAGTAAGTTCTCATACCATTGAAGGTATATTTTTGTGTTATAGACCCATGCAGATGCAAAAGTCCAAGTGCTGGACAATCAAAACGTAAGCTTGTCATTGTTTAATGCAT	P1	112	112	0	C	C	wt	5'SS	Exon	Exon	42				9.58389820529571	9.58389820529571	0	0.19147680778371	-2.24433794873574	-2.24433794873574	0			mid
				PAX6_e6		PAX6_e6_wt	TGTAATTTTAAGAAAAAAAGCTCTCTACAGTAAGTTCTCATACCATTGAAGGTATATTTTTGTGTTATAGACCCATGCAGATGCAAAAGTCCAAGTGCTGGACAATCAAAACGTAAGCTTGTCATTGTTTAATGCAT	P1	113	113	0	G	G	wt	5'SS	Intron down	Intron down	42				9.58389820529571	9.58389820529571	0	0.19147680778371	-2.24433794873574	-2.24433794873574	0			mid
				PAX6_e6		PAX6_e6_wt	TGTAATTTTAAGAAAAAAAGCTCTCTACAGTAAGTTCTCATACCATTGAAGGTATATTTTTGTGTTATAGACCCATGCAGATGCAAAAGTCCAAGTGCTGGACAATCAAAACGTAAGCTTGTCATTGTTTAATGCAT	P1	114	114	0	U	U	wt	5'SS	Intron down	Intron down	42				9.58389820529571	9.58389820529571	0	0.19147680778371	-2.24433794873574	-2.24433794873574	0			mid
				PAX6_e6		PAX6_e6_wt	TGTAATTTTAAGAAAAAAAGCTCTCTACAGTAAGTTCTCATACCATTGAAGGTATATTTTTGTGTTATAGACCCATGCAGATGCAAAAGTCCAAGTGCTGGACAATCAAAACGTAAGCTTGTCATTGTTTAATGCAT	P1	115	115	0	A	A	wt	5'SS	Intron down	Intron down	42				9.58389820529571	9.58389820529571	0	0.19147680778371	-2.24433794873574	-2.24433794873574	0			mid
				PAX6_e6		PAX6_e6_wt	TGTAATTTTAAGAAAAAAAGCTCTCTACAGTAAGTTCTCATACCATTGAAGGTATATTTTTGTGTTATAGACCCATGCAGATGCAAAAGTCCAAGTGCTGGACAATCAAAACGTAAGCTTGTCATTGTTTAATGCAT	P1	116	116	0	A	A	wt	5'SS	Intron down	Intron down	42				9.58389820529571	9.58389820529571	0	0.19147680778371	-2.24433794873574	-2.24433794873574	0			mid
				PAX6_e6		PAX6_e6_wt	TGTAATTTTAAGAAAAAAAGCTCTCTACAGTAAGTTCTCATACCATTGAAGGTATATTTTTGTGTTATAGACCCATGCAGATGCAAAAGTCCAAGTGCTGGACAATCAAAACGTAAGCTTGTCATTGTTTAATGCAT	P1	117	117	0	G	G	wt	5'SS	Intron down	Intron down	42				9.58389820529571	9.58389820529571	0	0.19147680778371	-2.24433794873574	-2.24433794873574	0			mid
				PAX6_e6		PAX6_e6_wt	TGTAATTTTAAGAAAAAAAGCTCTCTACAGTAAGTTCTCATACCATTGAAGGTATATTTTTGTGTTATAGACCCATGCAGATGCAAAAGTCCAAGTGCTGGACAATCAAAACGTAAGCTTGTCATTGTTTAATGCAT	P1	118	118	0	C	C	wt	5'SS	Intron down	Intron down	42				9.58389820529571	9.58389820529571	0	0.19147680778371	-2.24433794873574	-2.24433794873574	0			mid
				PAX6_e6		PAX6_e6_wt	TGTAATTTTAAGAAAAAAAGCTCTCTACAGTAAGTTCTCATACCATTGAAGGTATATTTTTGTGTTATAGACCCATGCAGATGCAAAAGTCCAAGTGCTGGACAATCAAAACGTAAGCTTGTCATTGTTTAATGCAT	P1	119	119	0	U	U	wt	Intron down	Intron down	Intron down	42				9.58389820529571	9.58389820529571	0	0.19147680778371	-2.24433794873574	-2.24433794873574	0			mid
				PAX6_e6		PAX6_e6_wt	TGTAATTTTAAGAAAAAAAGCTCTCTACAGTAAGTTCTCATACCATTGAAGGTATATTTTTGTGTTATAGACCCATGCAGATGCAAAAGTCCAAGTGCTGGACAATCAAAACGTAAGCTTGTCATTGTTTAATGCAT	P1	120	120	0	U	U	wt	Intron down	Intron down	Intron down	42				9.58389820529571	9.58389820529571	0	0.19147680778371	-2.24433794873574	-2.24433794873574	0			mid
				PAX6_e6		PAX6_e6_wt	TGTAATTTTAAGAAAAAAAGCTCTCTACAGTAAGTTCTCATACCATTGAAGGTATATTTTTGTGTTATAGACCCATGCAGATGCAAAAGTCCAAGTGCTGGACAATCAAAACGTAAGCTTGTCATTGTTTAATGCAT	P1	121	121	0	G	G	wt	Intron down	Intron down	Intron down	42				9.58389820529571	9.58389820529571	0	0.19147680778371	-2.24433794873574	-2.24433794873574	0			mid
				PAX6_e6		PAX6_e6_wt	TGTAATTTTAAGAAAAAAAGCTCTCTACAGTAAGTTCTCATACCATTGAAGGTATATTTTTGTGTTATAGACCCATGCAGATGCAAAAGTCCAAGTGCTGGACAATCAAAACGTAAGCTTGTCATTGTTTAATGCAT	P1	122	122	0	U	U	wt	Intron down	Intron down	Intron down	42				9.58389820529571	9.58389820529571	0	0.19147680778371	-2.24433794873574	-2.24433794873574	0			mid
				PAX6_e6		PAX6_e6_wt	TGTAATTTTAAGAAAAAAAGCTCTCTACAGTAAGTTCTCATACCATTGAAGGTATATTTTTGTGTTATAGACCCATGCAGATGCAAAAGTCCAAGTGCTGGACAATCAAAACGTAAGCTTGTCATTGTTTAATGCAT	P1	123	123	0	C	C	wt	Intron down	Intron down	Intron down	42				9.58389820529571	9.58389820529571	0	0.19147680778371	-2.24433794873574	-2.24433794873574	0			mid
				PAX6_e6		PAX6_e6_wt	TGTAATTTTAAGAAAAAAAGCTCTCTACAGTAAGTTCTCATACCATTGAAGGTATATTTTTGTGTTATAGACCCATGCAGATGCAAAAGTCCAAGTGCTGGACAATCAAAACGTAAGCTTGTCATTGTTTAATGCAT	P1	124	124	0	A	A	wt	Intron down	Intron down	Intron down	42				9.58389820529571	9.58389820529571	0	0.19147680778371	-2.24433794873574	-2.24433794873574	0			mid
				PAX6_e6		PAX6_e6_wt	TGTAATTTTAAGAAAAAAAGCTCTCTACAGTAAGTTCTCATACCATTGAAGGTATATTTTTGTGTTATAGACCCATGCAGATGCAAAAGTCCAAGTGCTGGACAATCAAAACGTAAGCTTGTCATTGTTTAATGCAT	P1	125	125	0	U	U	wt	Intron down	Intron down	Intron down	42				9.58389820529571	9.58389820529571	0	0.19147680778371	-2.24433794873574	-2.24433794873574	0			mid
				PAX6_e6		PAX6_e6_wt	TGTAATTTTAAGAAAAAAAGCTCTCTACAGTAAGTTCTCATACCATTGAAGGTATATTTTTGTGTTATAGACCCATGCAGATGCAAAAGTCCAAGTGCTGGACAATCAAAACGTAAGCTTGTCATTGTTTAATGCAT	P1	126	126	0	U	U	wt	Intron down	Intron down	Intron down	42				9.58389820529571	9.58389820529571	0	0.19147680778371	-2.24433794873574	-2.24433794873574	0			mid
				PAX6_e6		PAX6_e6_wt	TGTAATTTTAAGAAAAAAAGCTCTCTACAGTAAGTTCTCATACCATTGAAGGTATATTTTTGTGTTATAGACCCATGCAGATGCAAAAGTCCAAGTGCTGGACAATCAAAACGTAAGCTTGTCATTGTTTAATGCAT	P1	127	127	0	G	G	wt	Intron down	Intron down	Intron down	42				9.58389820529571	9.58389820529571	0	0.19147680778371	-2.24433794873574	-2.24433794873574	0			mid
				PAX6_e6		PAX6_e6_wt	TGTAATTTTAAGAAAAAAAGCTCTCTACAGTAAGTTCTCATACCATTGAAGGTATATTTTTGTGTTATAGACCCATGCAGATGCAAAAGTCCAAGTGCTGGACAATCAAAACGTAAGCTTGTCATTGTTTAATGCAT	P1	128	128	0	U	U	wt	Intron down	Intron down	Intron down	42				9.58389820529571	9.58389820529571	0	0.19147680778371	-2.24433794873574	-2.24433794873574	0			mid
				PAX6_e6		PAX6_e6_wt	TGTAATTTTAAGAAAAAAAGCTCTCTACAGTAAGTTCTCATACCATTGAAGGTATATTTTTGTGTTATAGACCCATGCAGATGCAAAAGTCCAAGTGCTGGACAATCAAAACGTAAGCTTGTCATTGTTTAATGCAT	P1	129	129	0	U	U	wt	Intron down	Intron down	Intron down	42				9.58389820529571	9.58389820529571	0	0.19147680778371	-2.24433794873574	-2.24433794873574	0			mid
				PAX6_e6		PAX6_e6_wt	TGTAATTTTAAGAAAAAAAGCTCTCTACAGTAAGTTCTCATACCATTGAAGGTATATTTTTGTGTTATAGACCCATGCAGATGCAAAAGTCCAAGTGCTGGACAATCAAAACGTAAGCTTGTCATTGTTTAATGCAT	P1	130	130	0	U	U	wt	Intron down	Intron down	Intron down	42				9.58389820529571	9.58389820529571	0	0.19147680778371	-2.24433794873574	-2.24433794873574	0			mid
				PAX6_e6		PAX6_e6_wt	TGTAATTTTAAGAAAAAAAGCTCTCTACAGTAAGTTCTCATACCATTGAAGGTATATTTTTGTGTTATAGACCCATGCAGATGCAAAAGTCCAAGTGCTGGACAATCAAAACGTAAGCTTGTCATTGTTTAATGCAT	P1	131	131	0	A	A	wt	Intron down	Intron down	Intron down	42				9.58389820529571	9.58389820529571	0	0.19147680778371	-2.24433794873574	-2.24433794873574	0			mid
				PAX6_e6		PAX6_e6_wt	TGTAATTTTAAGAAAAAAAGCTCTCTACAGTAAGTTCTCATACCATTGAAGGTATATTTTTGTGTTATAGACCCATGCAGATGCAAAAGTCCAAGTGCTGGACAATCAAAACGTAAGCTTGTCATTGTTTAATGCAT	P1	132	132	0	A	A	wt	Intron down	Intron down	Intron down	42				9.58389820529571	9.58389820529571	0	0.19147680778371	-2.24433794873574	-2.24433794873574	0			mid
				PAX6_e6		PAX6_e6_wt	TGTAATTTTAAGAAAAAAAGCTCTCTACAGTAAGTTCTCATACCATTGAAGGTATATTTTTGTGTTATAGACCCATGCAGATGCAAAAGTCCAAGTGCTGGACAATCAAAACGTAAGCTTGTCATTGTTTAATGCAT	P1	133	133	0	U	U	wt	Intron down	Intron down	Intron down	42				9.58389820529571	9.58389820529571	0	0.19147680778371	-2.24433794873574	-2.24433794873574	0			mid
				PAX6_e6		PAX6_e6_wt	TGTAATTTTAAGAAAAAAAGCTCTCTACAGTAAGTTCTCATACCATTGAAGGTATATTTTTGTGTTATAGACCCATGCAGATGCAAAAGTCCAAGTGCTGGACAATCAAAACGTAAGCTTGTCATTGTTTAATGCAT	P1	134	134	0	G	G	wt	Intron down	Intron down	Intron down	42				9.58389820529571	9.58389820529571	0	0.19147680778371	-2.24433794873574	-2.24433794873574	0			mid
				PAX6_e6		PAX6_e6_wt	TGTAATTTTAAGAAAAAAAGCTCTCTACAGTAAGTTCTCATACCATTGAAGGTATATTTTTGTGTTATAGACCCATGCAGATGCAAAAGTCCAAGTGCTGGACAATCAAAACGTAAGCTTGTCATTGTTTAATGCAT	P1	135	135	0	C	C	wt	Intron down	Intron down	Intron down	42				9.58389820529571	9.58389820529571	0	0.19147680778371	-2.24433794873574	-2.24433794873574	0			mid
				PAX6_e6		PAX6_e6_wt	TGTAATTTTAAGAAAAAAAGCTCTCTACAGTAAGTTCTCATACCATTGAAGGTATATTTTTGTGTTATAGACCCATGCAGATGCAAAAGTCCAAGTGCTGGACAATCAAAACGTAAGCTTGTCATTGTTTAATGCAT	P1	136	136	0	A	A	wt	Intron down	Intron down	Intron down	42				9.58389820529571	9.58389820529571	0	0.19147680778371	-2.24433794873574	-2.24433794873574	0			mid
				PAX6_e6		PAX6_e6_wt	TGTAATTTTAAGAAAAAAAGCTCTCTACAGTAAGTTCTCATACCATTGAAGGTATATTTTTGTGTTATAGACCCATGCAGATGCAAAAGTCCAAGTGCTGGACAATCAAAACGTAAGCTTGTCATTGTTTAATGCAT	P1	137	137	0	U	U	wt	Intron down	Intron down	Intron down	42				9.58389820529571	9.58389820529571	0	0.19147680778371	-2.24433794873574	-2.24433794873574	0			mid
chr11	31801847	T	G	PAX6_e6	ENSE00003499781	PAX6_e6_A136C	TGTAATTTTAAGAAAAAAAGCTCTCTACAGTAAGTTCTCATACCATTGAAGGTATATTTTTGTGTTATAGACCCATGCAGATGCAAAAGTCCAAGTGCTGGACAATCAAAACGTAAGCTTGTCATTGTTTAATGCCT	P1	136	136	1	A	C	sub	Intron down	Intron down	Intron down	42	7.35658471507528	3.22793148880105	3.72648335745297	9.58389820529571	13.7926273976866	4.20872919239089	1.01190326822846	-2.24433794873574	-1.83262150018323	0.41171644855251	5.07773375719837e-06	yes	pos1	chr11:31801847T>G
chr11	31801847	T	C	PAX6_e6	ENSE00003499781	PAX6_e6_A136G	TGTAATTTTAAGAAAAAAAGCTCTCTACAGTAAGTTCTCATACCATTGAAGGTATATTTTTGTGTTATAGACCCATGCAGATGCAAAAGTCCAAGTGCTGGACAATCAAAACGTAAGCTTGTCATTGTTTAATGCGT	P1	136	136	1	A	G	sub	Intron down	Intron down	Intron down	42	3.71167294244217	1.34795522047064	1.98980829895656	9.58389820529571	8.08874376354339	-1.49515444175232	0.693736030586716	-2.24433794873574	-2.4303500690064	-0.18601212027066	0.0690867503515949	yes	neg1	chr11:31801847T>C
chr11	31801847del	AT	A	PAX6_e6	ENSE00003499781	PAX6_e6_del136to136	TGTAATTTTAAGAAAAAAAGCTCTCTACAGTAAGTTCTCATACCATTGAAGGTATATTTTTGTGTTATAGACCCATGCAGATGCAAAAGTCCAAGTGCTGGACAATCAAAACGTAAGCTTGTCATTGTTTAATGCT	P1	136	136	1	A	∆1nt	∆1nt	Intron down	Intron down	Intron down	42	6.60752523707556	2.77078085642317	3.30578512396694	9.58389820529571	12.6236951753557	3.03979697005999	1.15182143069685	-2.24433794873574	-1.93464851668474	0.309689432051	0.00545230378805926	yes	pos1	chr11:31801847del
chr11	31801847	T	A	PAX6_e6	ENSE00003499781	PAX6_e6_A136T	TGTAATTTTAAGAAAAAAAGCTCTCTACAGTAAGTTCTCATACCATTGAAGGTATATTTTTGTGTTATAGACCCATGCAGATGCAAAAGTCCAAGTGCTGGACAATCAAAACGTAAGCTTGTCATTGTTTAATGCTT	P1	136	136	1	A	U	sub	Intron down	Intron down	Intron down	42	7.82649693540783	3.40715502555366	4.46880269814503	9.58389820529571	15.9126533035836	6.32875509828789	1.5172403196128	-2.24433794873574	-1.6647415022086	0.57959644652714	9.81821814834893e-07	yes	pos2	chr11:31801847T>A
chr11	31801848	G	C	PAX6_e6	ENSE00003499781	PAX6_e6_C135G	TGTAATTTTAAGAAAAAAAGCTCTCTACAGTAAGTTCTCATACCATTGAAGGTATATTTTTGTGTTATAGACCCATGCAGATGCAAAAGTCCAAGTGCTGGACAATCAAAACGTAAGCTTGTCATTGTTTAATGGAT	P1	135	135	1	C	G	sub	Intron down	Intron down	Intron down	42	5.10083036773428	1.7458777885548	1.88679245283019	9.58389820529571	8.37077874725313	-1.21311945804258	0.990670820284929	-2.24433794873574	-2.39300330965041	-0.14866536091467	0.301925991824423	no	mid	chr11:31801848G>C
chr11	31801848	G	A	PAX6_e6	ENSE00003499781	PAX6_e6_C135T	TGTAATTTTAAGAAAAAAAGCTCTCTACAGTAAGTTCTCATACCATTGAAGGTATATTTTTGTGTTATAGACCCATGCAGATGCAAAAGTCCAAGTGCTGGACAATCAAAACGTAAGCTTGTCATTGTTTAATGTAT	P1	135	135	1	C	U	sub	Intron down	Intron down	Intron down	42	7.5066377021482	2.69922879177378	3.81551362683438	9.58389820529571	13.9229275250614	4.33902931976569	1.07569272116426	-2.24433794873574	-1.82170614298015	0.42263180575559	8.52354934856275e-06	yes	pos1	chr11:31801848G>A
chr11	31801847_31801849del	ATGC	A	PAX6_e6	ENSE00003499781	PAX6_e6_del134to136	TGTAATTTTAAGAAAAAAAGCTCTCTACAGTAAGTTCTCATACCATTGAAGGTATATTTTTGTGTTATAGACCCATGCAGATGCAAAAGTCCAAGTGCTGGACAATCAAAACGTAAGCTTGTCATTGTTTAATT	P1	134	136	3	GCA	∆3nt	∆3nt	Intron down	Intron down	Intron down	42	10.8912910462982	4.94043447792572	6.9620253164557	9.58389820529571	22.073048261989	12.4891500566933	1.12964118611274	-2.24433794873574	-1.26141454307664	0.9829234056591	1.0731956034307e-44	yes	pos2	chr11:31801847_31801849del
chr11	31801849	C	A	PAX6_e6	ENSE00003499781	PAX6_e6_G134T	TGTAATTTTAAGAAAAAAAGCTCTCTACAGTAAGTTCTCATACCATTGAAGGTATATTTTTGTGTTATAGACCCATGCAGATGCAAAAGTCCAAGTGCTGGACAATCAAAACGTAAGCTTGTCATTGTTTAATTCAT	P1	134	134	1	G	U	sub	Intron down	Intron down	Intron down	42	11.4942528735632	4.46019174656107	7.26324237560193	9.58389820529571	22.6920568074261	13.1081586021304	1.17363190677172	-2.24433794873574	-1.22578176543022	1.01855618330552	2.19966866882602e-46	yes	pos3	chr11:31801849C>A
chr11	31801849_31801851del	GCAT	G	PAX6_e6	ENSE00003499781	PAX6_e6_del132to134	TGTAATTTTAAGAAAAAAAGCTCTCTACAGTAAGTTCTCATACCATTGAAGGTATATTTTTGTGTTATAGACCCATGCAGATGCAAAAGTCCAAGTGCTGGACAATCAAAACGTAAGCTTGTCATTGTTTACAT	P1	132	134	3	AUG	∆3nt	∆3nt	Intron down	Intron down	Intron down	42	8.08850199492202	3.21017565112053	5.74037834311807	9.58389820529571	18.726136904586	9.14223869929029	1.40012996085868	-2.24433794873574	-1.46790423429852	0.77643371443722	1.22732874752148e-15	yes	pos2	chr11:31801849_31801851del
chr11	31801851	T	G	PAX6_e6	ENSE00003499781	PAX6_e6_A132C	TGTAATTTTAAGAAAAAAAGCTCTCTACAGTAAGTTCTCATACCATTGAAGGTATATTTTTGTGTTATAGACCCATGCAGATGCAAAAGTCCAAGTGCTGGACAATCAAAACGTAAGCTTGTCATTGTTTACTGCAT	P1	132	132	1	A	C	sub	Intron down	Intron down	Intron down	42	5.59006211180124	2.17746325530757	3.2258064516129	9.58389820529571	12.0903396936118	2.50644148831609	1.1664296344485	-2.24433794873574	-1.98390293844409	0.26043501029165	0.0280675741980868	yes	pos1	chr11:31801851T>G
chr11	31801851	T	C	PAX6_e6	ENSE00003499781	PAX6_e6_A132G	TGTAATTTTAAGAAAAAAAGCTCTCTACAGTAAGTTCTCATACCATTGAAGGTATATTTTTGTGTTATAGACCCATGCAGATGCAAAAGTCCAAGTGCTGGACAATCAAAACGTAAGCTTGTCATTGTTTAGTGCAT	P1	132	132	1	A	G	sub	Intron down	Intron down	Intron down	42	1.90602836879433	0.582790538224203	1.17790414297319	9.58389820529571	5.01580482802251	-4.5680933772732	0.680896997697083	-2.24433794873574	-2.94111661845958	-0.69677866972384	2.65377546230824e-06	yes	neg2	chr11:31801851T>C
chr11	31801851del	AT	A	PAX6_e6	ENSE00003499781	PAX6_e6_del132to132	TGTAATTTTAAGAAAAAAAGCTCTCTACAGTAAGTTCTCATACCATTGAAGGTATATTTTTGTGTTATAGACCCATGCAGATGCAAAAGTCCAAGTGCTGGACAATCAAAACGTAAGCTTGTCATTGTTTATGCAT	P1	132	132	1	A	∆1nt	∆1nt	Intron down	Intron down	Intron down	42	5.94761171032357	2.5418833044483	3.08295964125561	9.58389820529571	11.9330283806085	2.34913017531279	1.16879437296914	-2.24433794873574	-1.99878751644829	0.24555043228745	0.0415958253630721	yes	pos1	chr11:31801851del
chr11	31801852del	TT	T	PAX6_e6	ENSE00003499781	PAX6_e6_del131to131	TGTAATTTTAAGAAAAAAAGCTCTCTACAGTAAGTTCTCATACCATTGAAGGTATATTTTTGTGTTATAGACCCATGCAGATGCAAAAGTCCAAGTGCTGGACAATCAAAACGTAAGCTTGTCATTGTTTATGCAT	P1	131	131	1	A	∆1nt	∆1nt	Intron down	Intron down	Intron down	42	5.94761171032357	2.5418833044483	3.08295964125561	9.58389820529571	11.9330283806085	2.34913017531279	1.16879437296914	-2.24433794873574	-1.99878751644829	0.24555043228745	0.0415958253630721	yes	pos1	chr11:31801852del
chr11	31801851	T	A	PAX6_e6	ENSE00003499781	PAX6_e6_A132T	TGTAATTTTAAGAAAAAAAGCTCTCTACAGTAAGTTCTCATACCATTGAAGGTATATTTTTGTGTTATAGACCCATGCAGATGCAAAAGTCCAAGTGCTGGACAATCAAAACGTAAGCTTGTCATTGTTTATTGCAT	P1	132	132	1	A	U	sub	Intron down	Intron down	Intron down	42	7.94267670633957	3.32299512627381	5.42279411764706	9.58389820529571	18.0666814231761	8.48278321788039	1.19436345883312	-2.24433794873574	-1.51183629180183	0.73250165693391	1.31825025403716e-17	yes	pos2	chr11:31801851T>A
chr11	31801852	T	G	PAX6_e6	ENSE00003499781	PAX6_e6_A131C	TGTAATTTTAAGAAAAAAAGCTCTCTACAGTAAGTTCTCATACCATTGAAGGTATATTTTTGTGTTATAGACCCATGCAGATGCAAAAGTCCAAGTGCTGGACAATCAAAACGTAAGCTTGTCATTGTTTCATGCAT	P1	131	131	1	A	C	sub	Intron down	Intron down	Intron down	42	5.26315789473684	2.60631001371742	3.19148936170213	9.58389820529571	12.180756939181	2.59685873388529	1.2581748783468	-2.24433794873574	-1.97542323945988	0.26891470927586	0.0341214165811663	yes	pos1	chr11:31801852T>G
chr11	31801852	T	C	PAX6_e6	ENSE00003499781	PAX6_e6_A131G	TGTAATTTTAAGAAAAAAAGCTCTCTACAGTAAGTTCTCATACCATTGAAGGTATATTTTTGTGTTATAGACCCATGCAGATGCAAAAGTCCAAGTGCTGGACAATCAAAACGTAAGCTTGTCATTGTTTGATGCAT	P1	131	131	1	A	G	sub	Intron down	Intron down	Intron down	42	3.02185030218503	0.995405819295559	1.50528885272579	9.58389820529571	6.48905206971605	-3.09484613557966	0.787556052470436	-2.24433794873574	-2.66796205969161	-0.42362411095587	0.00198122271031609	yes	neg1	chr11:31801852T>C
chr11	31801850_31801852del	CATT	C	PAX6_e6	ENSE00003499781	PAX6_e6_del131to133	TGTAATTTTAAGAAAAAAAGCTCTCTACAGTAAGTTCTCATACCATTGAAGGTATATTTTTGTGTTATAGACCCATGCAGATGCAAAAGTCCAAGTGCTGGACAATCAAAACGTAAGCTTGTCATTGTTTGCAT	P1	131	133	3	AAU	∆3nt	∆3nt	Intron down	Intron down	Intron down	42	3.13597591570497	1.30772374335922	1.93780982424516	9.58389820529571	7.89243698652856	-1.69146121876715	0.889544970882823	-2.24433794873574	-2.45705209985029	-0.21271415111455	0.111407233740132	no	mid	chr11:31801850_31801852del
chr11	31801851_31801853del	ATTA	A	PAX6_e6	ENSE00003499781	PAX6_e6_del130to132	TGTAATTTTAAGAAAAAAAGCTCTCTACAGTAAGTTCTCATACCATTGAAGGTATATTTTTGTGTTATAGACCCATGCAGATGCAAAAGTCCAAGTGCTGGACAATCAAAACGTAAGCTTGTCATTGTTTGCAT	P1	130	132	3	UAA	∆3nt	∆3nt	Intron down	Intron down	Intron down	42	3.13597591570497	1.30772374335922	1.93780982424516	9.58389820529571	7.89243698652856	-1.69146121876715	0.889544970882823	-2.24433794873574	-2.45705209985029	-0.21271415111455	0.111407233740132	no	mid	chr11:31801851_31801853del
chr11	31801847_31801852del	ATGCATT	A	PAX6_e6	ENSE00003499781	PAX6_e6_del131to136	TGTAATTTTAAGAAAAAAAGCTCTCTACAGTAAGTTCTCATACCATTGAAGGTATATTTTTGTGTTATAGACCCATGCAGATGCAAAAGTCCAAGTGCTGGACAATCAAAACGTAAGCTTGTCATTGTTTT	P1	131	136	6	AAUGCA	∆6nt	∆6nt	Intron down	Intron down	Intron down	42	11.7209045780474	5.04807692307692	6.46123260437376	9.58389820529571	21.0374943504304	11.4535961451347	1.28909040352854	-2.24433794873574	-1.32266683680301	0.92167111193273	2.60256998916456e-29	yes	pos2	chr11:31801847_31801852del
chr11	31801852	T	A	PAX6_e6	ENSE00003499781	PAX6_e6_A131T	TGTAATTTTAAGAAAAAAAGCTCTCTACAGTAAGTTCTCATACCATTGAAGGTATATTTTTGTGTTATAGACCCATGCAGATGCAAAAGTCCAAGTGCTGGACAATCAAAACGTAAGCTTGTCATTGTTTTATGCAT	P1	131	131	1	A	U	sub	Intron down	Intron down	Intron down	42	8.92325996430696	4.7952047952048	5.73857598299681	9.58389820529571	19.3518174267299	9.76791922143419	1.76408192977364	-2.24433794873574	-1.42730993065071	0.81702801808503	4.56538618466034e-12	yes	pos2	chr11:31801852T>A
chr11	31801854_31801856del	AAAC	A	PAX6_e6	ENSE00003499781	PAX6_e6_del127to129	TGTAATTTTAAGAAAAAAAGCTCTCTACAGTAAGTTCTCATACCATTGAAGGTATATTTTTGTGTTATAGACCCATGCAGATGCAAAAGTCCAAGTGCTGGACAATCAAAACGTAAGCTTGTCATTTAATGCAT	P1	127	129	3	GUU	∆3nt	∆3nt	Intron down	Intron down	Intron down	42	4.3705755617113	1.24796527400977	2.54093732354602	9.58389820529571	9.69152744244821	0.1076292371525	1.05927704593294	-2.24433794873574	-2.23197923851407	0.0123587102216698	0.926946521935458	no	mid	chr11:31801854_31801856del
chr11	31801855_31801857del	AACA	A	PAX6_e6	ENSE00003499781	PAX6_e6_del126to128	TGTAATTTTAAGAAAAAAAGCTCTCTACAGTAAGTTCTCATACCATTGAAGGTATATTTTTGTGTTATAGACCCATGCAGATGCAAAAGTCCAAGTGCTGGACAATCAAAACGTAAGCTTGTCATTTAATGCAT	P1	126	128	3	UGU	∆3nt	∆3nt	Intron down	Intron down	Intron down	42	4.3705755617113	1.24796527400977	2.54093732354602	9.58389820529571	9.69152744244821	0.1076292371525	1.05927704593294	-2.24433794873574	-2.23197923851407	0.0123587102216698	0.926946521935458	no	mid	chr11:31801855_31801857del
chr11	31801856_31801858del	ACAA	A	PAX6_e6	ENSE00003499781	PAX6_e6_del125to127	TGTAATTTTAAGAAAAAAAGCTCTCTACAGTAAGTTCTCATACCATTGAAGGTATATTTTTGTGTTATAGACCCATGCAGATGCAAAAGTCCAAGTGCTGGACAATCAAAACGTAAGCTTGTCATTTAATGCAT	P1	125	127	3	UUG	∆3nt	∆3nt	Intron down	Intron down	Intron down	42	4.3705755617113	1.24796527400977	2.54093732354602	9.58389820529571	9.69152744244821	0.1076292371525	1.05927704593294	-2.24433794873574	-2.23197923851407	0.0123587102216698	0.926946521935458	no	mid	chr11:31801856_31801858del
chr11	31801851_31801856del	ATTAAAC	A	PAX6_e6	ENSE00003499781	PAX6_e6_del127to132	TGTAATTTTAAGAAAAAAAGCTCTCTACAGTAAGTTCTCATACCATTGAAGGTATATTTTTGTGTTATAGACCCATGCAGATGCAAAAGTCCAAGTGCTGGACAATCAAAACGTAAGCTTGTCATTTGCAT	P1	127	132	6	GUUUAA	∆6nt	∆6nt	Intron down	Intron down	Intron down	42	2.26187484292536	0.736309249884952	1.44186046511628	9.58389820529571	5.99106922694898	-3.59282897834673	0.787103156635387	-2.24433794873574	-2.75311988778836	-0.50878193905262	0.00051496012913508	yes	neg2	chr11:31801851_31801856del
chr11	31801856del	AC	A	PAX6_e6	ENSE00003499781	PAX6_e6_del127to127	TGTAATTTTAAGAAAAAAAGCTCTCTACAGTAAGTTCTCATACCATTGAAGGTATATTTTTGTGTTATAGACCCATGCAGATGCAAAAGTCCAAGTGCTGGACAATCAAAACGTAAGCTTGTCATTTTTAATGCAT	P1	127	127	1	G	∆1nt	∆1nt	Intron down	Intron down	Intron down	42	8.83291947499113	3.3083645443196	6.09343263371699	9.58389820529571	19.6050777149976	10.0211795097019	1.44300681589262	-2.24433794873574	-1.41116241875524	0.8331755299805	5.92805960589618e-18	yes	pos2	chr11:31801856del
chr11	31801856	C	A	PAX6_e6	ENSE00003499781	PAX6_e6_G127T	TGTAATTTTAAGAAAAAAAGCTCTCTACAGTAAGTTCTCATACCATTGAAGGTATATTTTTGTGTTATAGACCCATGCAGATGCAAAAGTCCAAGTGCTGGACAATCAAAACGTAAGCTTGTCATTTTTTAATGCAT	P1	127	127	1	G	U	sub	Intron down	Intron down	Intron down	42	10.643115942029	5.04885993485342	6.52741514360313	9.58389820529571	21.1125190893847	11.528620884089	1.21131586076891	-2.24433794873574	-1.31815635861992	0.92618159011582	3.17802943005363e-33	yes	pos2	chr11:31801856C>A
chr11	31801859	T	G	PAX6_e6	ENSE00003499781	PAX6_e6_A124C	TGTAATTTTAAGAAAAAAAGCTCTCTACAGTAAGTTCTCATACCATTGAAGGTATATTTTTGTGTTATAGACCCATGCAGATGCAAAAGTCCAAGTGCTGGACAATCAAAACGTAAGCTTGTCCTTGTTTAATGCAT	P1	124	124	1	A	C	sub	Intron down	Intron down	Intron down	42	5.03292568203199	2.11640211640212	2.86195286195286	9.58389820529571	11.1808625727716	1.59696436747589	1.33778670113229	-2.24433794873574	-2.07239852039633	0.17193942833941	0.249625246351648	no	mid	chr11:31801859T>G
chr11	31801859	T	C	PAX6_e6	ENSE00003499781	PAX6_e6_A124G	TGTAATTTTAAGAAAAAAAGCTCTCTACAGTAAGTTCTCATACCATTGAAGGTATATTTTTGTGTTATAGACCCATGCAGATGCAAAAGTCCAAGTGCTGGACAATCAAAACGTAAGCTTGTCGTTGTTTAATGCAT	P1	124	124	1	A	G	sub	Intron down	Intron down	Intron down	42	3.01984469370147	0.681003584229391	1.74971472042602	9.58389820529571	6.9602107230054	-2.62368748229031	0.777195579351429	-2.24433794873574	-2.59281749316132	-0.34847954442558	0.00627478511641801	yes	neg1	chr11:31801859T>C
chr11	31801857_31801859del	CAAT	C	PAX6_e6	ENSE00003499781	PAX6_e6_del124to126	TGTAATTTTAAGAAAAAAAGCTCTCTACAGTAAGTTCTCATACCATTGAAGGTATATTTTTGTGTTATAGACCCATGCAGATGCAAAAGTCCAAGTGCTGGACAATCAAAACGTAAGCTTGTCGTTTAATGCAT	P1	124	126	3	AUU	∆3nt	∆3nt	Intron down	Intron down	Intron down	42	3.07941653160454	1.15107913669065	1.51133501259446	9.58389820529571	6.67766677406835	-2.90623143122736	0.8745217131035	-2.24433794873574	-2.6372908080466	-0.39295285931086	0.00819836519330242	yes	neg1	chr11:31801857_31801859del
chr11	31801854_31801859del	AAACAAT	A	PAX6_e6	ENSE00003499781	PAX6_e6_del124to129	TGTAATTTTAAGAAAAAAAGCTCTCTACAGTAAGTTCTCATACCATTGAAGGTATATTTTTGTGTTATAGACCCATGCAGATGCAAAAGTCCAAGTGCTGGACAATCAAAACGTAAGCTTGTCTAATGCAT	P1	124	129	6	AUUGUU	∆6nt	∆6nt	Intron down	Intron down	Intron down	42	2.30379188712522	0.833951074870274	1.3533516599704	9.58389820529571	5.76402909687732	-3.81986910841839	0.562966330503032	-2.24433794873574	-2.79416523925449	-0.54982729051875	4.0590584547412e-07	yes	neg2	chr11:31801854_31801859del
chr11	31801859del	AT	A	PAX6_e6	ENSE00003499781	PAX6_e6_del124to124	TGTAATTTTAAGAAAAAAAGCTCTCTACAGTAAGTTCTCATACCATTGAAGGTATATTTTTGTGTTATAGACCCATGCAGATGCAAAAGTCCAAGTGCTGGACAATCAAAACGTAAGCTTGTCTTGTTTAATGCAT	P1	124	124	1	A	∆1nt	∆1nt	Intron down	Intron down	Intron down	42	6.62267839687195	2.43013365735115	4.28816466552316	9.58389820529571	14.9625590980758	5.37866089278009	1.10093722595045	-2.24433794873574	-1.73754062008368	0.50679732865206	2.87817139459833e-08	yes	pos2	chr11:31801859del
chr11	31801859	T	A	PAX6_e6	ENSE00003499781	PAX6_e6_A124T	TGTAATTTTAAGAAAAAAAGCTCTCTACAGTAAGTTCTCATACCATTGAAGGTATATTTTTGTGTTATAGACCCATGCAGATGCAAAAGTCCAAGTGCTGGACAATCAAAACGTAAGCTTGTCTTTGTTTAATGCAT	P1	124	124	1	A	U	sub	Intron down	Intron down	Intron down	42	8.72905027932961	3.09751434034417	5.20965692503177	9.58389820529571	17.5582657002128	7.97436749491709	1.14584712856206	-2.24433794873574	-1.54656697381162	0.69777097492412	1.2396534383856e-16	yes	pos2	chr11:31801859T>A
chr11	31801860	G	C	PAX6_e6	ENSE00003499781	PAX6_e6_C123G	TGTAATTTTAAGAAAAAAAGCTCTCTACAGTAAGTTCTCATACCATTGAAGGTATATTTTTGTGTTATAGACCCATGCAGATGCAAAAGTCCAAGTGCTGGACAATCAAAACGTAAGCTTGTGATTGTTTAATGCAT	P1	123	123	1	C	G	sub	Intron down	Intron down	Intron down	42	1.82704019488429	1.01574403250381	1.86097427476738	9.58389820529571	7.16867213974301	-2.4152260655527	0.898483016496898	-2.24433794873574	-2.56106372675236	-0.31672577801662	0.0287959905844529	yes	neg1	chr11:31801860G>C
chr11	31801860	G	A	PAX6_e6	ENSE00003499781	PAX6_e6_C123T	TGTAATTTTAAGAAAAAAAGCTCTCTACAGTAAGTTCTCATACCATTGAAGGTATATTTTTGTGTTATAGACCCATGCAGATGCAAAAGTCCAAGTGCTGGACAATCAAAACGTAAGCTTGTTATTGTTTAATGCAT	P1	123	123	1	C	U	sub	Intron down	Intron down	Intron down	42	6.16113744075829	1.74174174174174	3.3271719038817	9.58389820529571	12.2213440431569	2.63744583786119	1.20483154048595	-2.24433794873574	-1.97163443778608	0.27270351094966	0.0242115930177435	yes	pos1	chr11:31801860G>A
chr11	31801858_31801860del	AATG	A	PAX6_e6	ENSE00003499781	PAX6_e6_del123to125	TGTAATTTTAAGAAAAAAAGCTCTCTACAGTAAGTTCTCATACCATTGAAGGTATATTTTTGTGTTATAGACCCATGCAGATGCAAAAGTCCAAGTGCTGGACAATCAAAACGTAAGCTTGTTGTTTAATGCAT	P1	123	125	3	CAU	∆3nt	∆3nt	Intron down	Intron down	Intron down	42	3.67321089297023	1.2847965738758	2.58136924803591	9.58389820529571	9.69468605580479	0.11078785050908	1.05071824115668	-2.24433794873574	-2.23161840025943	0.0127195484763099	0.926932294464765	no	mid	chr11:31801858_31801860del
chr11	31801859_31801861del	ATGA	A	PAX6_e6	ENSE00003499781	PAX6_e6_del122to124	TGTAATTTTAAGAAAAAAAGCTCTCTACAGTAAGTTCTCATACCATTGAAGGTATATTTTTGTGTTATAGACCCATGCAGATGCAAAAGTCCAAGTGCTGGACAATCAAAACGTAAGCTTGTTGTTTAATGCAT	P1	122	124	3	UCA	∆3nt	∆3nt	Intron down	Intron down	Intron down	42	3.67321089297023	1.2847965738758	2.58136924803591	9.58389820529571	9.69468605580479	0.11078785050908	1.05071824115668	-2.24433794873574	-2.23161840025943	0.0127195484763099	0.926932294464765	no	mid	chr11:31801859_31801861del
chr11	31801855_31801860del	AACAATG	A	PAX6_e6	ENSE00003499781	PAX6_e6_del123to128	TGTAATTTTAAGAAAAAAAGCTCTCTACAGTAAGTTCTCATACCATTGAAGGTATATTTTTGTGTTATAGACCCATGCAGATGCAAAAGTCCAAGTGCTGGACAATCAAAACGTAAGCTTGTTTAATGCAT	P1	123	128	6	CAUUGU	∆6nt	∆6nt	Intron down	Intron down	Intron down	42	3.82456869673665	1.27208480565371	2.23400227186672	9.58389820529571	8.78743439741903	-0.79646380787668	0.864644072068188	-2.24433794873574	-2.3398698766536	-0.0955319279178601	0.427867481231874	no	mid	chr11:31801855_31801860del
chr11	31801856_31801861del	ACAATGA	A	PAX6_e6	ENSE00003499781	PAX6_e6_del122to127	TGTAATTTTAAGAAAAAAAGCTCTCTACAGTAAGTTCTCATACCATTGAAGGTATATTTTTGTGTTATAGACCCATGCAGATGCAAAAGTCCAAGTGCTGGACAATCAAAACGTAAGCTTGTTTAATGCAT	P1	122	127	6	UCAUUG	∆6nt	∆6nt	Intron down	Intron down	Intron down	42	3.82456869673665	1.27208480565371	2.23400227186672	9.58389820529571	8.78743439741903	-0.79646380787668	0.864644072068188	-2.24433794873574	-2.3398698766536	-0.0955319279178601	0.427867481231874	no	mid	chr11:31801856_31801861del
chr11	31801857_31801862del	CAATGAC	C	PAX6_e6	ENSE00003499781	PAX6_e6_del121to126	TGTAATTTTAAGAAAAAAAGCTCTCTACAGTAAGTTCTCATACCATTGAAGGTATATTTTTGTGTTATAGACCCATGCAGATGCAAAAGTCCAAGTGCTGGACAATCAAAACGTAAGCTTGTTTAATGCAT	P1	121	126	6	GUCAUU	∆6nt	∆6nt	Intron down	Intron down	Intron down	42	3.82456869673665	1.27208480565371	2.23400227186672	9.58389820529571	8.78743439741903	-0.79646380787668	0.864644072068188	-2.24433794873574	-2.3398698766536	-0.0955319279178601	0.427867481231874	no	mid	chr11:31801857_31801862del
chr11	31801858_31801863del	AATGACA	A	PAX6_e6	ENSE00003499781	PAX6_e6_del120to125	TGTAATTTTAAGAAAAAAAGCTCTCTACAGTAAGTTCTCATACCATTGAAGGTATATTTTTGTGTTATAGACCCATGCAGATGCAAAAGTCCAAGTGCTGGACAATCAAAACGTAAGCTTGTTTAATGCAT	P1	120	125	6	UGUCAU	∆6nt	∆6nt	Intron down	Intron down	Intron down	42	3.82456869673665	1.27208480565371	2.23400227186672	9.58389820529571	8.78743439741903	-0.79646380787668	0.864644072068188	-2.24433794873574	-2.3398698766536	-0.0955319279178601	0.427867481231874	no	mid	chr11:31801858_31801863del
chr11	31801859_31801864del	ATGACAA	A	PAX6_e6	ENSE00003499781	PAX6_e6_del119to124	TGTAATTTTAAGAAAAAAAGCTCTCTACAGTAAGTTCTCATACCATTGAAGGTATATTTTTGTGTTATAGACCCATGCAGATGCAAAAGTCCAAGTGCTGGACAATCAAAACGTAAGCTTGTTTAATGCAT	P1	119	124	6	UUGUCA	∆6nt	∆6nt	Intron down	Intron down	Intron down	42	3.82456869673665	1.27208480565371	2.23400227186672	9.58389820529571	8.78743439741903	-0.79646380787668	0.864644072068188	-2.24433794873574	-2.3398698766536	-0.0955319279178601	0.427867481231874	no	mid	chr11:31801859_31801864del
chr11	31801862del	AC	A	PAX6_e6	ENSE00003499781	PAX6_e6_del121to121	TGTAATTTTAAGAAAAAAAGCTCTCTACAGTAAGTTCTCATACCATTGAAGGTATATTTTTGTGTTATAGACCCATGCAGATGCAAAAGTCCAAGTGCTGGACAATCAAAACGTAAGCTTTCATTGTTTAATGCAT	P1	121	121	1	G	∆1nt	∆1nt	Intron down	Intron down	Intron down	42	7.78479110309588	2.45857830037413	5.02257336343115	9.58389820529571	16.8212734378526	7.23737523255689	1.28097995016441	-2.24433794873574	-1.5983472633535	0.64599068538224	2.13305386698281e-11	yes	pos2	chr11:31801862del
chr11	31801862	C	A	PAX6_e6	ENSE00003499781	PAX6_e6_G121T	TGTAATTTTAAGAAAAAAAGCTCTCTACAGTAAGTTCTCATACCATTGAAGGTATATTTTTGTGTTATAGACCCATGCAGATGCAAAAGTCCAAGTGCTGGACAATCAAAACGTAAGCTTTTCATTGTTTAATGCAT	P1	121	121	1	G	U	sub	Intron down	Intron down	Intron down	42	11.3144758735441	4	7.12506228201296	9.58389820529571	22.2707421689775	12.6868439636818	1.28773425828872	-2.24433794873574	-1.24995792849159	0.99438002024415	1.19271616382149e-36	yes	pos2	chr11:31801862C>A
chr11	31801863_31801865del	CAAG	C	PAX6_e6	ENSE00003499781	PAX6_e6_del118to120	TGTAATTTTAAGAAAAAAAGCTCTCTACAGTAAGTTCTCATACCATTGAAGGTATATTTTTGTGTTATAGACCCATGCAGATGCAAAAGTCCAAGTGCTGGACAATCAAAACGTAAGGTCATTGTTTAATGCAT	P1	118	120	3	CUU	∆3nt	∆3nt	5'SS	Intron down	Intron down	42	0.606585788561525	0.256880733944954	0.383582662063675	9.58389820529571	2.04591975814389	-7.53797844715182	0.416199586645491	-2.24433794873574	-3.86865135203033	-1.62431340329459	3.3819674325183e-14	yes	neg3	chr11:31801863_31801865del
chr11	31801865	G	C	PAX6_e6	ENSE00003499781	PAX6_e6_C118G	TGTAATTTTAAGAAAAAAAGCTCTCTACAGTAAGTTCTCATACCATTGAAGGTATATTTTTGTGTTATAGACCCATGCAGATGCAAAAGTCCAAGTGCTGGACAATCAAAACGTAAGGTTGTCATTGTTTAATGCAT	P1	118	118	1	C	G	sub	5'SS	Intron down	Intron down	42	0.409659335920655	0.115651503469545	0.226757369614512	9.58389820529571	1.36973696331981	-8.2141612419759	0.336416613590962	-2.24433794873574	-4.27675941803637	-2.03242146930063	2.26392537460445e-15	yes	neg4	chr11:31801865G>C
chr11	31801865del	AG	A	PAX6_e6	ENSE00003499781	PAX6_e6_del118to118	TGTAATTTTAAGAAAAAAAGCTCTCTACAGTAAGTTCTCATACCATTGAAGGTATATTTTTGTGTTATAGACCCATGCAGATGCAAAAGTCCAAGTGCTGGACAATCAAAACGTAAGTTGTCATTGTTTAATGCAT	P1	118	118	1	C	∆1nt	∆1nt	5'SS	Intron down	Intron down	42	45.0381679389313	30.0546448087432	34.5054945054945	9.58389820529571	62.3268661416052	52.7429679363095	1.96430466103822	-2.24433794873574	0.503445360403056	2.7477833091388	9.55301705740683e-220	yes	pos4	chr11:31801865del
chr11	31801865	G	A	PAX6_e6	ENSE00003499781	PAX6_e6_C118T	TGTAATTTTAAGAAAAAAAGCTCTCTACAGTAAGTTCTCATACCATTGAAGGTATATTTTTGTGTTATAGACCCATGCAGATGCAAAAGTCCAAGTGCTGGACAATCAAAACGTAAGTTTGTCATTGTTTAATGCAT	P1	118	118	1	C	U	sub	5'SS	Intron down	Intron down	42	41.0572966128522	23.6460717009916	28.9391086001256	9.58389820529571	56.675650824188	47.0917526188923	1.19283437061377	-2.24433794873574	0.268629866191359	2.5129678149271	0	yes	pos4	chr11:31801865G>A
chr11	31801866	C	A	PAX6_e6	ENSE00003499781	PAX6_e6_G117T	TGTAATTTTAAGAAAAAAAGCTCTCTACAGTAAGTTCTCATACCATTGAAGGTATATTTTTGTGTTATAGACCCATGCAGATGCAAAAGTCCAAGTGCTGGACAATCAAAACGTAATCTTGTCATTGTTTAATGCAT	P1	117	117	1	G	U	sub	5'SS	Intron down	Intron down	42	0.181018877682958	0.0436681222707424	0.289017341040462	9.58389820529571	1.23258061935945	-8.35131758593626	0.332012719039433	-2.24433794873574	-4.38365775097562	-2.13931980223988	2.47663295549075e-14	yes	neg4	chr11:31801866C>A
chr11	31801864_31801866del	AAGC	A	PAX6_e6	ENSE00003499781	PAX6_e6_del117to119	TGTAATTTTAAGAAAAAAAGCTCTCTACAGTAAGTTCTCATACCATTGAAGGTATATTTTTGTGTTATAGACCCATGCAGATGCAAAAGTCCAAGTGCTGGACAATCAAAACGTAATGTCATTGTTTAATGCAT	P1	117	119	3	GCU	∆3nt	∆3nt	5'SS	Intron down	Intron down	42	0.0865051903114187	0.194390447098028	0.0579038795599305	9.58389820529571	0.727713888823849	-8.85618431647186	0.213273062161875	-2.24433794873574	-4.91571375745298	-2.67137580871724	1.2671727643603e-18	yes	neg4	chr11:31801864_31801866del
chr11	31801867	T	G	PAX6_e6	ENSE00003499781	PAX6_e6_A116C	TGTAATTTTAAGAAAAAAAGCTCTCTACAGTAAGTTCTCATACCATTGAAGGTATATTTTTGTGTTATAGACCCATGCAGATGCAAAAGTCCAAGTGCTGGACAATCAAAACGTACGCTTGTCATTGTTTAATGCAT	P1	116	116	1	A	C	sub	5'SS	Intron down	Intron down	42	0.275633958103638	0.0423011844331641	0.0482392667631452	9.58389820529571	0.871746717742708	-8.712151487553	0.309666236589666	-2.24433794873574	-4.73367085798345	-2.48933290924771	1.32855459088941e-11	yes	neg4	chr11:31801867T>G
chr11	31801867del	CT	C	PAX6_e6	ENSE00003499781	PAX6_e6_del116to116	TGTAATTTTAAGAAAAAAAGCTCTCTACAGTAAGTTCTCATACCATTGAAGGTATATTTTTGTGTTATAGACCCATGCAGATGCAAAAGTCCAAGTGCTGGACAATCAAAACGTAGCTTGTCATTGTTTAATGCAT	P1	116	116	1	A	∆1nt	∆1nt	5'SS	Intron down	Intron down	42	0.448430493273543	0	0.0686341798215511	9.58389820529571	1.34401956368115	-8.23987864161456	0.50436793399714	-2.24433794873574	-4.29597405509633	-2.05163610636059	1.4100683835178e-07	yes	neg4	chr11:31801867del
chr11	31801868del	TT	T	PAX6_e6	ENSE00003499781	PAX6_e6_del115to115	TGTAATTTTAAGAAAAAAAGCTCTCTACAGTAAGTTCTCATACCATTGAAGGTATATTTTTGTGTTATAGACCCATGCAGATGCAAAAGTCCAAGTGCTGGACAATCAAAACGTAGCTTGTCATTGTTTAATGCAT	P1	115	115	1	A	∆1nt	∆1nt	5'SS	Intron down	Intron down	42	0.448430493273543	0	0.0686341798215511	9.58389820529571	1.34401956368115	-8.23987864161456	0.50436793399714	-2.24433794873574	-4.29597405509633	-2.05163610636059	1.4100683835178e-07	yes	neg4	chr11:31801868del
chr11	31801867	T	C	PAX6_e6	ENSE00003499781	PAX6_e6_A116G	TGTAATTTTAAGAAAAAAAGCTCTCTACAGTAAGTTCTCATACCATTGAAGGTATATTTTTGTGTTATAGACCCATGCAGATGCAAAAGTCCAAGTGCTGGACAATCAAAACGTAGGCTTGTCATTGTTTAATGCAT	P1	116	116	1	A	G	sub	5'SS	Intron down	Intron down	42	0.179247161919936	0.166002656042497	0.158730158730159	9.58389820529571	1.01458282598676	-8.56931537930895	0.269362689132155	-2.24433794873574	-4.58049501888569	-2.33615707014995	2.54591802475111e-17	yes	neg4	chr11:31801867T>C
chr11	31801847_31801867del	ATGCATTAAACAATGACAAGCT	A	PAX6_e6	ENSE00003499781	PAX6_e6_del116to136	TGTAATTTTAAGAAAAAAAGCTCTCTACAGTAAGTTCTCATACCATTGAAGGTATATTTTTGTGTTATAGACCCATGCAGATGCAAAAGTCCAAGTGCTGGACAATCAAAACGTAT	P1	116	136	21	AGCUUGUCAUUGUUUAAUGCA	∆21nt	∆21nt	5'SS	Intron down	Intron down	42	0.164149704530532	0.120918984280532	0	9.58389820529571	0.839908429290918	-8.74398977600479	0.327920774593151	-2.24433794873574	-4.77119803646676	-2.52686008773102	3.85819244344475e-10	yes	neg4	chr11:31801847_31801867del
chr11	31801848_31801868del	TGCATTAAACAATGACAAGCTT	T	PAX6_e6	ENSE00003499781	PAX6_e6_del115to135	TGTAATTTTAAGAAAAAAAGCTCTCTACAGTAAGTTCTCATACCATTGAAGGTATATTTTTGTGTTATAGACCCATGCAGATGCAAAAGTCCAAGTGCTGGACAATCAAAACGTAT	P1	115	135	21	AAGCUUGUCAUUGUUUAAUGC	∆21nt	∆21nt	5'SS	Intron down	Intron down	42	0.164149704530532	0.120918984280532	0	9.58389820529571	0.839908429290918	-8.74398977600479	0.327920774593151	-2.24433794873574	-4.77119803646676	-2.52686008773102	3.85819244344475e-10	yes	neg4	chr11:31801848_31801868del
chr11	31801862_31801867del	ACAAGCT	A	PAX6_e6	ENSE00003499781	PAX6_e6_del116to121	TGTAATTTTAAGAAAAAAAGCTCTCTACAGTAAGTTCTCATACCATTGAAGGTATATTTTTGTGTTATAGACCCATGCAGATGCAAAAGTCCAAGTGCTGGACAATCAAAACGTATCATTGTTTAATGCAT	P1	116	121	6	AGCUUG	∆6nt	∆6nt	5'SS	Intron down	Intron down	42	0.360198108959928	0.0764525993883792	0	9.58389820529571	1.23984982732123	-8.34404837797448	0.488900664654211	-2.24433794873574	-4.37770391977393	-2.13336597103819	1.8439985805082e-07	yes	neg4	chr11:31801862_31801867del
chr11	31801867	T	A	PAX6_e6	ENSE00003499781	PAX6_e6_A116T	TGTAATTTTAAGAAAAAAAGCTCTCTACAGTAAGTTCTCATACCATTGAAGGTATATTTTTGTGTTATAGACCCATGCAGATGCAAAAGTCCAAGTGCTGGACAATCAAAACGTATGCTTGTCATTGTTTAATGCAT	P1	116	116	1	A	U	sub	5'SS	Intron down	Intron down	42	0.104493207941484	0.0351864883884588	0.117508813160987	9.58389820529571	0.65207713981446	-8.93182106548125	0.212242692560922	-2.24433794873574	-5.0262204729387	-2.78188252420296	1.43680273303965e-16	yes	neg4	chr11:31801867T>A
chr11	31801865_31801867del	AGCT	A	PAX6_e6	ENSE00003499781	PAX6_e6_del116to118	TGTAATTTTAAGAAAAAAAGCTCTCTACAGTAAGTTCTCATACCATTGAAGGTATATTTTTGTGTTATAGACCCATGCAGATGCAAAAGTCCAAGTGCTGGACAATCAAAACGTATTGTCATTGTTTAATGCAT	P1	116	118	3	AGC	∆3nt	∆3nt	5'SS	Intron down	Intron down	42	0.159562343286984	0.0759301442672741	0.040983606557377	9.58389820529571	0.674845600771877	-8.90905260452383	0.234965838848678	-2.24433794873574	-4.99167021005623	-2.74733226132049	2.43800843716048e-14	yes	neg4	chr11:31801865_31801867del
chr11	31801868	T	G	PAX6_e6	ENSE00003499781	PAX6_e6_A115C	TGTAATTTTAAGAAAAAAAGCTCTCTACAGTAAGTTCTCATACCATTGAAGGTATATTTTTGTGTTATAGACCCATGCAGATGCAAAAGTCCAAGTGCTGGACAATCAAAACGTCAGCTTGTCATTGTTTAATGCAT	P1	115	115	1	A	C	sub	5'SS	Intron down	Intron down	42	0.151416828898983	0.10826416456153	0.127172530733362	9.58389820529571	0.837282907916082	-8.74661529737963	0.247278566797646	-2.24433794873574	-4.77435537119492	-2.53001742245918	1.43680273303965e-16	yes	neg4	chr11:31801868T>G
chr11	31801866_31801868del	GCTT	G	PAX6_e6	ENSE00003499781	PAX6_e6_del115to117	TGTAATTTTAAGAAAAAAAGCTCTCTACAGTAAGTTCTCATACCATTGAAGGTATATTTTTGTGTTATAGACCCATGCAGATGCAAAAGTCCAAGTGCTGGACAATCAAAACGTCTTGTCATTGTTTAATGCAT	P1	115	117	3	AAG	∆3nt	∆3nt	5'SS	Intron down	Intron down	42	0.155925155925156	0.131061598951507	0.0483558994197292	9.58389820529571	0.790258995973517	-8.79363920932219	0.267170395256084	-2.24433794873574	-4.83263074932045	-2.58829280058471	1.45033112932854e-13	yes	neg4	chr11:31801866_31801868del
chr11	31801868	T	C	PAX6_e6	ENSE00003499781	PAX6_e6_A115G	TGTAATTTTAAGAAAAAAAGCTCTCTACAGTAAGTTCTCATACCATTGAAGGTATATTTTTGTGTTATAGACCCATGCAGATGCAAAAGTCCAAGTGCTGGACAATCAAAACGTGAGCTTGTCATTGTTTAATGCAT	P1	115	115	1	A	G	sub	5'SS	Intron down	Intron down	42	0.374625374625375	0.240096038415366	0.228519195612431	9.58389820529571	1.50912930741599	-8.07476889787972	0.369885528805048	-2.24433794873574	-4.17843099364499	-1.93409304490925	4.42242590825465e-14	yes	neg3	chr11:31801868T>C
chr11	31801863_31801868del	CAAGCTT	C	PAX6_e6	ENSE00003499781	PAX6_e6_del115to120	TGTAATTTTAAGAAAAAAAGCTCTCTACAGTAAGTTCTCATACCATTGAAGGTATATTTTTGTGTTATAGACCCATGCAGATGCAAAAGTCCAAGTGCTGGACAATCAAAACGTGTCATTGTTTAATGCAT	P1	115	120	6	AAGCUU	∆6nt	∆6nt	5'SS	Intron down	Intron down	42	0.19180052745145	0.11001100110011	0.127768313458262	9.58389820529571	0.902922504741412	-8.6809757005543	0.264401410448542	-2.24433794873574	-4.69821849946435	-2.45388055072861	6.84974569243452e-16	yes	neg4	chr11:31801863_31801868del
chr11	31801864_31801869del	AAGCTTA	A	PAX6_e6	ENSE00003499781	PAX6_e6_del114to119	TGTAATTTTAAGAAAAAAAGCTCTCTACAGTAAGTTCTCATACCATTGAAGGTATATTTTTGTGTTATAGACCCATGCAGATGCAAAAGTCCAAGTGCTGGACAATCAAAACGTGTCATTGTTTAATGCAT	P1	114	119	6	UAAGCU	∆6nt	∆6nt	5'SS	Intron down	Intron down	42	0.19180052745145	0.11001100110011	0.127768313458262	9.58389820529571	0.902922504741412	-8.6809757005543	0.264401410448542	-2.24433794873574	-4.69821849946435	-2.45388055072861	6.84974569243452e-16	yes	neg4	chr11:31801864_31801869del
chr11	31801868	T	A	PAX6_e6	ENSE00003499781	PAX6_e6_A115T	TGTAATTTTAAGAAAAAAAGCTCTCTACAGTAAGTTCTCATACCATTGAAGGTATATTTTTGTGTTATAGACCCATGCAGATGCAAAAGTCCAAGTGCTGGACAATCAAAACGTTAGCTTGTCATTGTTTAATGCAT	P1	115	115	1	A	U	sub	5'SS	Intron down	Intron down	42	0.162284972411555	0.215982721382289	0.0625390869293308	9.58389820529571	1.00206695654866	-8.58183124874705	0.331838521546112	-2.24433794873574	-4.59303414823468	-2.34869619949894	8.12670729936089e-12	yes	neg4	chr11:31801868T>A
chr11	31801870del	AC	A	PAX6_e6	ENSE00003499781	PAX6_e6_del113to113	TGTAATTTTAAGAAAAAAAGCTCTCTACAGTAAGTTCTCATACCATTGAAGGTATATTTTTGTGTTATAGACCCATGCAGATGCAAAAGTCCAAGTGCTGGACAATCAAAACTAAGCTTGTCATTGTTTAATGCAT	P1	113	113	1	G	∆1nt	∆1nt	5'SS	Intron down	Intron down	42	0.216346153846154	0.122199592668024	0.178332590280874	9.58389820529571	1.06326630943095	-8.52063189586476	0.293720972990786	-2.24433794873574	-4.53313499796324	-2.2887970492275	1.61845824508059e-15	yes	neg4	chr11:31801870del
chr11	31801870	C	A	PAX6_e6	ENSE00003499781	PAX6_e6_G113T	TGTAATTTTAAGAAAAAAAGCTCTCTACAGTAAGTTCTCATACCATTGAAGGTATATTTTTGTGTTATAGACCCATGCAGATGCAAAAGTCCAAGTGCTGGACAATCAAAACTTAAGCTTGTCATTGTTTAATGCAT	P1	113	113	1	G	U	sub	5'SS	Intron down	Intron down	42	0.0418935902806871	0.136518771331058	0.0788022064617809	9.58389820529571	0.716782647083727	-8.86711555821198	0.292924886210312	-2.24433794873574	-4.93095917371183	-2.68662122497609	1.9755827947958e-10	yes	neg4	chr11:31801870C>A
chr11	31801865_31801870del	AGCTTAC	A	PAX6_e6	ENSE00003499781	PAX6_e6_del113to118	TGTAATTTTAAGAAAAAAAGCTCTCTACAGTAAGTTCTCATACCATTGAAGGTATATTTTTGTGTTATAGACCCATGCAGATGCAAAAGTCCAAGTGCTGGACAATCAAAACTTGTCATTGTTTAATGCAT	P1	113	118	6	GUAAGC	∆6nt	∆6nt	5'SS	Intron down	Intron down	41	0	0	0	9.58389820529571	0.15963287837121	-9.4242653269245	0.111922501473178	-2.24433794873574	-6.43845119206437	-4.19411324332863	5.37382854803696e-09	yes	neg5	chr11:31801865_31801870del
chr11	31801866_31801871del	GCTTACG	G	PAX6_e6	ENSE00003499781	PAX6_e6_del112to117	TGTAATTTTAAGAAAAAAAGCTCTCTACAGTAAGTTCTCATACCATTGAAGGTATATTTTTGTGTTATAGACCCATGCAGATGCAAAAGTCCAAGTGCTGGACAATCAAAACTTGTCATTGTTTAATGCAT	P1	112	117	6	CGUAAG	∆6nt	∆6nt	5'SS	Exon	Intron down	41	0	0	0	9.58389820529571	0.15963287837121	-9.4242653269245	0.111922501473178	-2.24433794873574	-6.43845119206437	-4.19411324332863	5.37382854803696e-09	yes	neg5	chr11:31801866_31801871del
chr11	31801871	G	C	PAX6_e6	ENSE00003499781	PAX6_e6_C112G	TGTAATTTTAAGAAAAAAAGCTCTCTACAGTAAGTTCTCATACCATTGAAGGTATATTTTTGTGTTATAGACCCATGCAGATGCAAAAGTCCAAGTGCTGGACAATCAAAAGGTAAGCTTGTCATTGTTTAATGCAT	P1	112	112	1	C	G	sub	5'SS	Exon	Exon	42	51.3416815742397	28.6898839137645	37.8064516129032	9.58389820529571	65.1427185552194	55.5588203499237	1.46284079069631	-2.24433794873574	0.625318480910164	2.8696564296459	0	yes	pos4	chr11:31801871G>C	missense_variant|non-coding_transcript_variant|5_prime_UTR_variant|intron_variant	Missense	VUS/Conflicting	1
chr11	31801871del	CG	C	PAX6_e6	ENSE00003499781	PAX6_e6_del112to112	TGTAATTTTAAGAAAAAAAGCTCTCTACAGTAAGTTCTCATACCATTGAAGGTATATTTTTGTGTTATAGACCCATGCAGATGCAAAAGTCCAAGTGCTGGACAATCAAAAGTAAGCTTGTCATTGTTTAATGCAT	P1	112	112	1	C	∆1nt	∆1nt	5'SS	Exon	Exon	41	0.916152160924119	0.366056572379368	0.615496017378711	9.58389820529571	2.92337636941805	-6.66052183587766	0.492439451910244	-2.24433794873574	-3.50276136181802	-1.25842341308228	2.24412008740382e-12	yes	neg3	chr11:31801871del
chr11	31801851_31801871del	ATTAAACAATGACAAGCTTACG	A	PAX6_e6	ENSE00003499781	PAX6_e6_del112to132	TGTAATTTTAAGAAAAAAAGCTCTCTACAGTAAGTTCTCATACCATTGAAGGTATATTTTTGTGTTATAGACCCATGCAGATGCAAAAGTCCAAGTGCTGGACAATCAAAATGCAT	P1	112	132	21	CGUAAGCUUGUCAUUGUUUAA	∆21nt	∆21nt	5'SS	Exon	Intron down	39	0	0	0	9.58389820529571	0.193037450120636	-9.39086075517507	0.135309140452248	-2.24433794873574	-6.24810901273795	-4.00377106400221	2.53742355793791e-08	yes	neg5	chr11:31801851_31801871del
chr11	31801852_31801872del	TTAAACAATGACAAGCTTACGT	T	PAX6_e6	ENSE00003499781	PAX6_e6_del111to131	TGTAATTTTAAGAAAAAAAGCTCTCTACAGTAAGTTCTCATACCATTGAAGGTATATTTTTGTGTTATAGACCCATGCAGATGCAAAAGTCCAAGTGCTGGACAATCAAAATGCAT	P1	111	131	21	ACGUAAGCUUGUCAUUGUUUA	∆21nt	∆21nt	5'SS	Exon	Intron down	39	0	0	0	9.58389820529571	0.193037450120636	-9.39086075517507	0.135309140452248	-2.24433794873574	-6.24810901273795	-4.00377106400221	2.53742355793791e-08	yes	neg5	chr11:31801852_31801872del
chr11	31801853_31801873del	TAAACAATGACAAGCTTACGTT	T	PAX6_e6	ENSE00003499781	PAX6_e6_del110to130	TGTAATTTTAAGAAAAAAAGCTCTCTACAGTAAGTTCTCATACCATTGAAGGTATATTTTTGTGTTATAGACCCATGCAGATGCAAAAGTCCAAGTGCTGGACAATCAAAATGCAT	P1	110	130	21	AACGUAAGCUUGUCAUUGUUU	∆21nt	∆21nt	5'SS	Exon	Intron down	39	0	0	0	9.58389820529571	0.193037450120636	-9.39086075517507	0.135309140452248	-2.24433794873574	-6.24810901273795	-4.00377106400221	2.53742355793791e-08	yes	neg5	chr11:31801853_31801873del
chr11	31801871	G	A	PAX6_e6	ENSE00003499781	PAX6_e6_C112T	TGTAATTTTAAGAAAAAAAGCTCTCTACAGTAAGTTCTCATACCATTGAAGGTATATTTTTGTGTTATAGACCCATGCAGATGCAAAAGTCCAAGTGCTGGACAATCAAAATGTAAGCTTGTCATTGTTTAATGCAT	P1	112	112	1	C	U	sub	5'SS	Exon	Exon	42	0.842849374660142	0.335409678965022	0.478697941598851	9.58389820529571	2.56445715310982	-7.01944105218589	0.517943515044077	-2.24433794873574	-3.63744424036511	-1.39310629162937	6.63889696585282e-11	yes	neg3	chr11:31801871G>A
chr11	31801872	T	G	PAX6_e6	ENSE00003499781	PAX6_e6_A111C	TGTAATTTTAAGAAAAAAAGCTCTCTACAGTAAGTTCTCATACCATTGAAGGTATATTTTTGTGTTATAGACCCATGCAGATGCAAAAGTCCAAGTGCTGGACAATCAAACCGTAAGCTTGTCATTGTTTAATGCAT	P1	111	111	1	A	C	sub	5'SS	Exon	Exon	42	0.853242320819113	0.445103857566766	0.712589073634204	9.58389820529571	3.31545213496427	-6.26844607033144	0.695210518621933	-2.24433794873574	-3.37285959014501	-1.12852164140927	4.31384953912829e-07	yes	neg3	chr11:31801872T>G
chr11	31801872del	GT	G	PAX6_e6	ENSE00003499781	PAX6_e6_del111to111	TGTAATTTTAAGAAAAAAAGCTCTCTACAGTAAGTTCTCATACCATTGAAGGTATATTTTTGTGTTATAGACCCATGCAGATGCAAAAGTCCAAGTGCTGGACAATCAAACGTAAGCTTGTCATTGTTTAATGCAT	P1	111	111	1	A	∆1nt	∆1nt	5'SS	Exon	Exon	41	1.10024449877751	0.456158134820071	0.840336134453782	9.58389820529571	3.73595262809025	-5.84794557720546	0.656114618797834	-2.24433794873574	-3.249092068801	-1.00475412006526	9.03524693463339e-08	yes	neg3	chr11:31801872del
chr11	31801873del	TT	T	PAX6_e6	ENSE00003499781	PAX6_e6_del110to110	TGTAATTTTAAGAAAAAAAGCTCTCTACAGTAAGTTCTCATACCATTGAAGGTATATTTTTGTGTTATAGACCCATGCAGATGCAAAAGTCCAAGTGCTGGACAATCAAACGTAAGCTTGTCATTGTTTAATGCAT	P1	110	110	1	A	∆1nt	∆1nt	5'SS	Exon	Exon	41	1.10024449877751	0.456158134820071	0.840336134453782	9.58389820529571	3.73595262809025	-5.84794557720546	0.656114618797834	-2.24433794873574	-3.249092068801	-1.00475412006526	9.03524693463339e-08	yes	neg3	chr11:31801873del
chr11	31801874del	TT	T	PAX6_e6	ENSE00003499781	PAX6_e6_del109to109	TGTAATTTTAAGAAAAAAAGCTCTCTACAGTAAGTTCTCATACCATTGAAGGTATATTTTTGTGTTATAGACCCATGCAGATGCAAAAGTCCAAGTGCTGGACAATCAAACGTAAGCTTGTCATTGTTTAATGCAT	P1	109	109	1	A	∆1nt	∆1nt	Exon	Exon	Exon	41	1.10024449877751	0.456158134820071	0.840336134453782	9.58389820529571	3.73595262809025	-5.84794557720546	0.656114618797834	-2.24433794873574	-3.249092068801	-1.00475412006526	9.03524693463339e-08	yes	neg3	chr11:31801874del
chr11	31801875del	TT	T	PAX6_e6	ENSE00003499781	PAX6_e6_del108to108	TGTAATTTTAAGAAAAAAAGCTCTCTACAGTAAGTTCTCATACCATTGAAGGTATATTTTTGTGTTATAGACCCATGCAGATGCAAAAGTCCAAGTGCTGGACAATCAAACGTAAGCTTGTCATTGTTTAATGCAT	P1	108	108	1	A	∆1nt	∆1nt	Exon	Exon	Exon	41	1.10024449877751	0.456158134820071	0.840336134453782	9.58389820529571	3.73595262809025	-5.84794557720546	0.656114618797834	-2.24433794873574	-3.249092068801	-1.00475412006526	9.03524693463339e-08	yes	neg3	chr11:31801875del
chr11	31801872	T	C	PAX6_e6	ENSE00003499781	PAX6_e6_A111G	TGTAATTTTAAGAAAAAAAGCTCTCTACAGTAAGTTCTCATACCATTGAAGGTATATTTTTGTGTTATAGACCCATGCAGATGCAAAAGTCCAAGTGCTGGACAATCAAAGCGTAAGCTTGTCATTGTTTAATGCAT	P1	111	111	1	A	G	sub	5'SS	Exon	Exon	42	0	0	0	9.58389820529571	0.223365624449499	-9.36053258084621	0.156520026009726	-2.24433794873574	-6.10187931004215	-3.85754136130641	8.03944165440443e-08	yes	neg5	chr11:31801872T>C
chr11	31801867_31801872del	CTTACGT	C	PAX6_e6	ENSE00003499781	PAX6_e6_del111to116	TGTAATTTTAAGAAAAAAAGCTCTCTACAGTAAGTTCTCATACCATTGAAGGTATATTTTTGTGTTATAGACCCATGCAGATGCAAAAGTCCAAGTGCTGGACAATCAAAGCTTGTCATTGTTTAATGCAT	P1	111	116	6	ACGUAA	∆6nt	∆6nt	5'SS	Exon	Intron down	38	0	0	0	9.58389820529571	0.154902216337664	-9.42899598895805	0.108610865013679	-2.24433794873574	-6.46858118632742	-4.22424323759168	4.24568261472099e-09	yes	neg5	chr11:31801867_31801872del
chr11	31801868_31801873del	TTACGTT	T	PAX6_e6	ENSE00003499781	PAX6_e6_del110to115	TGTAATTTTAAGAAAAAAAGCTCTCTACAGTAAGTTCTCATACCATTGAAGGTATATTTTTGTGTTATAGACCCATGCAGATGCAAAAGTCCAAGTGCTGGACAATCAAAGCTTGTCATTGTTTAATGCAT	P1	110	115	6	AACGUA	∆6nt	∆6nt	5'SS	Exon	Intron down	38	0	0	0	9.58389820529571	0.154902216337664	-9.42899598895805	0.108610865013679	-2.24433794873574	-6.46858118632742	-4.22424323759168	4.24568261472099e-09	yes	neg5	chr11:31801868_31801873del
chr11	31801869_31801874del	TACGTTT	T	PAX6_e6	ENSE00003499781	PAX6_e6_del109to114	TGTAATTTTAAGAAAAAAAGCTCTCTACAGTAAGTTCTCATACCATTGAAGGTATATTTTTGTGTTATAGACCCATGCAGATGCAAAAGTCCAAGTGCTGGACAATCAAAGCTTGTCATTGTTTAATGCAT	P1	109	114	6	AAACGU	∆6nt	∆6nt	5'SS	Exon	Intron down	38	0	0	0	9.58389820529571	0.154902216337664	-9.42899598895805	0.108610865013679	-2.24433794873574	-6.46858118632742	-4.22424323759168	4.24568261472099e-09	yes	neg5	chr11:31801869_31801874del
chr11	31801870_31801872del	ACGT	A	PAX6_e6	ENSE00003499781	PAX6_e6_del111to113	TGTAATTTTAAGAAAAAAAGCTCTCTACAGTAAGTTCTCATACCATTGAAGGTATATTTTTGTGTTATAGACCCATGCAGATGCAAAAGTCCAAGTGCTGGACAATCAAATAAGCTTGTCATTGTTTAATGCAT	P1	111	113	3	ACG	∆3nt	∆3nt	5'SS	Exon	Intron down	40	0	0	0	9.58389820529571	0.125778345150636	-9.45811986014507	0.0882088870767291	-2.24433794873574	-6.67714569751353	-4.43280774877779	7.13731002084053e-10	yes	neg5	chr11:31801870_31801872del
chr11	31801872	T	A	PAX6_e6	ENSE00003499781	PAX6_e6_A111T	TGTAATTTTAAGAAAAAAAGCTCTCTACAGTAAGTTCTCATACCATTGAAGGTATATTTTTGTGTTATAGACCCATGCAGATGCAAAAGTCCAAGTGCTGGACAATCAAATCGTAAGCTTGTCATTGTTTAATGCAT	P1	111	111	1	A	U	sub	5'SS	Exon	Exon	42	0.157770181435709	0	0.239578342117873	9.58389820529571	1.11009256806015	-8.47380563723556	0.330674862273931	-2.24433794873574	-4.48956377871458	-2.24522582997884	4.10105798518124e-13	yes	neg4	chr11:31801872T>A
chr11	31801873	T	G	PAX6_e6	ENSE00003499781	PAX6_e6_A110C	TGTAATTTTAAGAAAAAAAGCTCTCTACAGTAAGTTCTCATACCATTGAAGGTATATTTTTGTGTTATAGACCCATGCAGATGCAAAAGTCCAAGTGCTGGACAATCAACACGTAAGCTTGTCATTGTTTAATGCAT	P1	110	110	1	A	C	sub	5'SS	Exon	Exon	42	1.45187309553683	0.495771361913094	0.647580095432856	9.58389820529571	3.32965071503971	-6.254247490256	0.529866746109625	-2.24433794873574	-3.36843932152558	-1.12410137278984	3.89109947820416e-11	yes	neg3	chr11:31801873T>G
chr11	31801873	T	C	PAX6_e6	ENSE00003499781	PAX6_e6_A110G	TGTAATTTTAAGAAAAAAAGCTCTCTACAGTAAGTTCTCATACCATTGAAGGTATATTTTTGTGTTATAGACCCATGCAGATGCAAAAGTCCAAGTGCTGGACAATCAAGACGTAAGCTTGTCATTGTTTAATGCAT	P1	110	110	1	A	G	sub	5'SS	Exon	Exon	42	0.156331422615946	0.219202104340202	0.0981836033382425	9.58389820529571	0.993512251367074	-8.59038595392864	0.297886911251771	-2.24433794873574	-4.60169426634622	-2.35735631761048	3.75598382278284e-14	yes	neg4	chr11:31801873T>C
chr11	31801871_31801873del	CGTT	C	PAX6_e6	ENSE00003499781	PAX6_e6_del110to112	TGTAATTTTAAGAAAAAAAGCTCTCTACAGTAAGTTCTCATACCATTGAAGGTATATTTTTGTGTTATAGACCCATGCAGATGCAAAAGTCCAAGTGCTGGACAATCAAGTAAGCTTGTCATTGTTTAATGCAT	P1	110	112	3	AAC	∆3nt	∆3nt	5'SS	Exon	Exon	39	0.459016393442623	0.276701715550636	0.236406619385343	9.58389820529571	1.72112554814285	-7.86277265715286	0.445394761563594	-2.24433794873574	-4.04483062986185	-1.80049268112611	2.84750687194836e-11	yes	neg3	chr11:31801871_31801873del
chr11	31801873	T	A	PAX6_e6	ENSE00003499781	PAX6_e6_A110T	TGTAATTTTAAGAAAAAAAGCTCTCTACAGTAAGTTCTCATACCATTGAAGGTATATTTTTGTGTTATAGACCCATGCAGATGCAAAAGTCCAAGTGCTGGACAATCAATACGTAAGCTTGTCATTGTTTAATGCAT	P1	110	110	1	A	U	sub	5'SS	Exon	Exon	42	0	0.0280583613916947	0	9.58389820529571	0.19989990439136	-9.38399830090435	0.114884106782623	-2.24433794873574	-6.21310770203717	-3.96876975330143	1.78180145962719e-11	yes	neg5	chr11:31801873T>A
chr11	31801874	T	G	PAX6_e6	ENSE00003499781	PAX6_e6_A109C	TGTAATTTTAAGAAAAAAAGCTCTCTACAGTAAGTTCTCATACCATTGAAGGTATATTTTTGTGTTATAGACCCATGCAGATGCAAAAGTCCAAGTGCTGGACAATCACAACGTAAGCTTGTCATTGTTTAATGCAT	P1	109	109	1	A	C	sub	Exon	Exon	Exon	42	0.791347929306252	0.0837520938023451	0.187441424554827	9.58389820529571	1.64719963317599	-7.93669857211972	0.443281352966882	-2.24433794873574	-4.08948436387445	-1.84514641513871	5.23486976972677e-11	yes	neg3	chr11:31801874T>G
chr11	31801872_31801874del	GTTT	G	PAX6_e6	ENSE00003499781	PAX6_e6_del109to111	TGTAATTTTAAGAAAAAAAGCTCTCTACAGTAAGTTCTCATACCATTGAAGGTATATTTTTGTGTTATAGACCCATGCAGATGCAAAAGTCCAAGTGCTGGACAATCACGTAAGCTTGTCATTGTTTAATGCAT	P1	109	111	3	AAA	∆3nt	∆3nt	5'SS	Exon	Exon	39	0.427831569466336	0.146359312111233	0.250521920668058	9.58389820529571	1.47230387416372	-8.11159433113199	0.355015465024033	-2.24433794873574	-4.20350925234298	-1.95917130360724	7.80651662167233e-15	yes	neg3	chr11:31801872_31801874del
chr11	31801873_31801875del	TTTT	T	PAX6_e6	ENSE00003499781	PAX6_e6_del108to110	TGTAATTTTAAGAAAAAAAGCTCTCTACAGTAAGTTCTCATACCATTGAAGGTATATTTTTGTGTTATAGACCCATGCAGATGCAAAAGTCCAAGTGCTGGACAATCACGTAAGCTTGTCATTGTTTAATGCAT	P1	108	110	3	AAA	∆3nt	∆3nt	5'SS	Exon	Exon	39	0.427831569466336	0.146359312111233	0.250521920668058	9.58389820529571	1.47230387416372	-8.11159433113199	0.355015465024033	-2.24433794873574	-4.20350925234298	-1.95917130360724	7.80651662167233e-15	yes	neg3	chr11:31801873_31801875del
chr11	31801874	T	C	PAX6_e6	ENSE00003499781	PAX6_e6_A109G	TGTAATTTTAAGAAAAAAAGCTCTCTACAGTAAGTTCTCATACCATTGAAGGTATATTTTTGTGTTATAGACCCATGCAGATGCAAAAGTCCAAGTGCTGGACAATCAGAACGTAAGCTTGTCATTGTTTAATGCAT	P1	109	109	1	A	G	sub	Exon	Exon	Exon	42	0.662850256101235	0.360638845955693	0.326975476839237	9.58389820529571	2.16755959928958	-7.41633860600613	0.498105530540478	-2.24433794873574	-3.80965429739551	-1.56531634865977	9.10047679756124e-11	yes	neg3	chr11:31801874T>C
chr11	31801874	T	A	PAX6_e6	ENSE00003499781	PAX6_e6_A109T	TGTAATTTTAAGAAAAAAAGCTCTCTACAGTAAGTTCTCATACCATTGAAGGTATATTTTTGTGTTATAGACCCATGCAGATGCAAAAGTCCAAGTGCTGGACAATCATAACGTAAGCTTGTCATTGTTTAATGCAT	P1	109	109	1	A	U	sub	Exon	Exon	Exon	42	0.173190162798753	0.0523012552301255	0.172612197928654	9.58389820529571	0.952406902436704	-8.63149130285901	0.309059032429203	-2.24433794873574	-4.64436338995825	-2.40002544122251	9.99678380325349e-13	yes	neg4	chr11:31801874T>A
chr11	31801854_31801874del	AAACAATGACAAGCTTACGTTT	A	PAX6_e6	ENSE00003499781	PAX6_e6_del109to129	TGTAATTTTAAGAAAAAAAGCTCTCTACAGTAAGTTCTCATACCATTGAAGGTATATTTTTGTGTTATAGACCCATGCAGATGCAAAAGTCCAAGTGCTGGACAATCATAATGCAT	P1	109	129	21	AAACGUAAGCUUGUCAUUGUU	∆21nt	∆21nt	5'SS	Exon	Intron down	38	0	0	0	9.58389820529571	0.157023339769176	-9.42687486552653	0.110095767871591	-2.24433794873574	-6.45495954221448	-4.21062159347874	4.71809995141793e-09	yes	neg5	chr11:31801854_31801874del
chr11	31801875	T	G	PAX6_e6	ENSE00003499781	PAX6_e6_A108C	TGTAATTTTAAGAAAAAAAGCTCTCTACAGTAAGTTCTCATACCATTGAAGGTATATTTTTGTGTTATAGACCCATGCAGATGCAAAAGTCCAAGTGCTGGACAATCCAAACGTAAGCTTGTCATTGTTTAATGCAT	P1	108	108	1	A	C	sub	Exon	Exon	Exon	42	2.11081794195251	0.773320444659256	0.890518596123625	9.58389820529571	4.56596287357078	-5.01793533172493	0.744792815076182	-2.24433794873574	-3.0398058811056	-0.79546793236986	6.93343583337802e-06	yes	neg2	chr11:31801875T>G
chr11	31801875	T	C	PAX6_e6	ENSE00003499781	PAX6_e6_A108G	TGTAATTTTAAGAAAAAAAGCTCTCTACAGTAAGTTCTCATACCATTGAAGGTATATTTTTGTGTTATAGACCCATGCAGATGCAAAAGTCCAAGTGCTGGACAATCGAAACGTAAGCTTGTCATTGTTTAATGCAT	P1	108	108	1	A	G	sub	Exon	Exon	Exon	42	3.62495643081213	1.22699386503067	2.14592274678112	9.58389820529571	8.53341187732395	-1.05048632797176	1.04198106491554	-2.24433794873574	-2.37198448131721	-0.12764653258147	0.389378140018965	no	mid	chr11:31801875T>C
chr11	31801875	T	A	PAX6_e6	ENSE00003499781	PAX6_e6_A108T	TGTAATTTTAAGAAAAAAAGCTCTCTACAGTAAGTTCTCATACCATTGAAGGTATATTTTTGTGTTATAGACCCATGCAGATGCAAAAGTCCAAGTGCTGGACAATCTAAACGTAAGCTTGTCATTGTTTAATGCAT	P1	108	108	1	A	U	sub	Exon	Exon	Exon	42	0.807867931155603	0.295683027794205	0.46916890080429	9.58389820529571	2.54424855356382	-7.03964965173189	0.575504319613237	-2.24433794873574	-3.64556310109467	-1.40122515235893	4.29321132076424e-09	yes	neg3	chr11:31801875T>A
chr11	31801870_31801875del	ACGTTTT	A	PAX6_e6	ENSE00003499781	PAX6_e6_del108to113	TGTAATTTTAAGAAAAAAAGCTCTCTACAGTAAGTTCTCATACCATTGAAGGTATATTTTTGTGTTATAGACCCATGCAGATGCAAAAGTCCAAGTGCTGGACAATCTAAGCTTGTCATTGTTTAATGCAT	P1	108	113	6	AAAACG	∆6nt	∆6nt	5'SS	Exon	Intron down	37	0	0	0	9.58389820529571	0.160570147401402	-9.42332805789431	0.112578586771398	-2.24433794873574	-6.43258757042636	-4.18824962169062	5.62559223396571e-09	yes	neg5	chr11:31801870_31801875del
chr11	31801855_31801875del	AACAATGACAAGCTTACGTTTT	A	PAX6_e6	ENSE00003499781	PAX6_e6_del108to128	TGTAATTTTAAGAAAAAAAGCTCTCTACAGTAAGTTCTCATACCATTGAAGGTATATTTTTGTGTTATAGACCCATGCAGATGCAAAAGTCCAAGTGCTGGACAATCTTAATGCAT	P1	108	128	21	AAAACGUAAGCUUGUCAUUGU	∆21nt	∆21nt	5'SS	Exon	Intron down	37	0	0	0	9.58389820529571	0.129644086395411	-9.4542541189003	0.0909164286560828	-2.24433794873574	-6.64683528412316	-4.40249733538742	9.32115546808589e-10	yes	neg5	chr11:31801855_31801875del
chr11	31801876	G	C	PAX6_e6	ENSE00003499781	PAX6_e6_C107G	TGTAATTTTAAGAAAAAAAGCTCTCTACAGTAAGTTCTCATACCATTGAAGGTATATTTTTGTGTTATAGACCCATGCAGATGCAAAAGTCCAAGTGCTGGACAATGAAAACGTAAGCTTGTCATTGTTTAATGCAT	P1	107	107	1	C	G	sub	Exon	Exon	Exon	42	2.32635983263598	1.16279069767442	1.55298416565164	9.58389820529571	6.55394394858135	-3.02995425671436	0.696650324274906	-2.24433794873574	-2.65731733117952	-0.41297938244378	0.000573149052030987	yes	neg1	chr11:31801876G>C
chr11	31801871_31801876del	CGTTTTG	C	PAX6_e6	ENSE00003499781	PAX6_e6_del107to112	TGTAATTTTAAGAAAAAAAGCTCTCTACAGTAAGTTCTCATACCATTGAAGGTATATTTTTGTGTTATAGACCCATGCAGATGCAAAAGTCCAAGTGCTGGACAATGTAAGCTTGTCATTGTTTAATGCAT	P1	107	112	6	CAAAAC	∆6nt	∆6nt	5'SS	Exon	Exon	36	0	0.0374672161858374	0	9.58389820529571	0.258562625779814	-9.3253355795159	0.148528926401051	-2.24433794873574	-5.95519855952804	-3.7108606107923	3.24050863776224e-10	yes	neg5	chr11:31801871_31801876del
chr11	31801876	G	A	PAX6_e6	ENSE00003499781	PAX6_e6_C107T	TGTAATTTTAAGAAAAAAAGCTCTCTACAGTAAGTTCTCATACCATTGAAGGTATATTTTTGTGTTATAGACCCATGCAGATGCAAAAGTCCAAGTGCTGGACAATTAAAACGTAAGCTTGTCATTGTTTAATGCAT	P1	107	107	1	C	U	sub	Exon	Exon	Exon	42	0.908667287977633	0.271739130434783	0.608431116905693	9.58389820529571	2.82863953084304	-6.75525867445267	0.517145917151091	-2.24433794873574	-3.53668015775486	-1.29234220901912	2.70977410264305e-11	yes	neg3	chr11:31801876G>A
chr11	31801856_31801876del	ACAATGACAAGCTTACGTTTTG	A	PAX6_e6	ENSE00003499781	PAX6_e6_del107to127	TGTAATTTTAAGAAAAAAAGCTCTCTACAGTAAGTTCTCATACCATTGAAGGTATATTTTTGTGTTATAGACCCATGCAGATGCAAAAGTCCAAGTGCTGGACAATTTTAATGCAT	P1	107	127	21	CAAAACGUAAGCUUGUCAUUG	∆21nt	∆21nt	5'SS	Exon	Intron down	36	0	0	0	9.58389820529571	0.125224292725562	-9.45867391257015	0.0878208149438492	-2.24433794873574	-6.68156596613296	-4.43722801739722	6.90963781749789e-10	yes	neg5	chr11:31801856_31801876del
chr11	31801878	T	G	PAX6_e6	ENSE00003499781	PAX6_e6_A105C	TGTAATTTTAAGAAAAAAAGCTCTCTACAGTAAGTTCTCATACCATTGAAGGTATATTTTTGTGTTATAGACCCATGCAGATGCAAAAGTCCAAGTGCTGGACACTCAAAACGTAAGCTTGTCATTGTTTAATGCAT	P1	105	105	1	A	C	sub	Exon	Exon	Exon	42	7.68880800727935	3.29153605015674	4.99168053244592	9.58389820529571	17.0114524129737	7.42755420767799	1.52824641874596	-2.24433794873574	-1.58481582880423	0.65952211993151	5.37382854803696e-09	yes	pos2	chr11:31801878T>G
chr11	31801878	T	C	PAX6_e6	ENSE00003499781	PAX6_e6_A105G	TGTAATTTTAAGAAAAAAAGCTCTCTACAGTAAGTTCTCATACCATTGAAGGTATATTTTTGTGTTATAGACCCATGCAGATGCAAAAGTCCAAGTGCTGGACAGTCAAAACGTAAGCTTGTCATTGTTTAATGCAT	P1	105	105	1	A	G	sub	Exon	Exon	Exon	42	5.32103582830791	2.4448419797257	2.66666666666667	9.58389820529571	10.7979331349785	1.21403492968279	1.1657472131497	-2.24433794873574	-2.11154947102555	0.13278847771019	0.328771929920903	no	mid	chr11:31801878T>C
chr11	31801878del	AT	A	PAX6_e6	ENSE00003499781	PAX6_e6_del105to105	TGTAATTTTAAGAAAAAAAGCTCTCTACAGTAAGTTCTCATACCATTGAAGGTATATTTTTGTGTTATAGACCCATGCAGATGCAAAAGTCCAAGTGCTGGACATCAAAACGTAAGCTTGTCATTGTTTAATGCAT	P1	105	105	1	A	∆1nt	∆1nt	Exon	Exon	Exon	41	13.0304168231318	5.46623794212219	9.17743031951054	9.58389820529571	26.8217362691445	17.2378380638488	1.52313160869079	-2.24433794873574	-1.00368581969484	1.2406521290409	2.315080085579e-52	yes	pos3	chr11:31801878del
chr11	31801879del	TT	T	PAX6_e6	ENSE00003499781	PAX6_e6_del104to104	TGTAATTTTAAGAAAAAAAGCTCTCTACAGTAAGTTCTCATACCATTGAAGGTATATTTTTGTGTTATAGACCCATGCAGATGCAAAAGTCCAAGTGCTGGACATCAAAACGTAAGCTTGTCATTGTTTAATGCAT	P1	104	104	1	A	∆1nt	∆1nt	Exon	Exon	Exon	41	13.0304168231318	5.46623794212219	9.17743031951054	9.58389820529571	26.8217362691445	17.2378380638488	1.52313160869079	-2.24433794873574	-1.00368581969484	1.2406521290409	2.315080085579e-52	yes	pos3	chr11:31801879del
chr11	31801858_31801878del	AATGACAAGCTTACGTTTTGAT	A	PAX6_e6	ENSE00003499781	PAX6_e6_del105to125	TGTAATTTTAAGAAAAAAAGCTCTCTACAGTAAGTTCTCATACCATTGAAGGTATATTTTTGTGTTATAGACCCATGCAGATGCAAAAGTCCAAGTGCTGGACATGTTTAATGCAT	P1	105	125	21	AUCAAAACGUAAGCUUGUCAU	∆21nt	∆21nt	5'SS	Exon	Intron down	34	0	0	0	9.58389820529571	0.141419014666274	-9.44247919062944	0.0991704060786231	-2.24433794873574	-6.55978305518951	-4.31544510645377	1.99124663031792e-09	yes	neg5	chr11:31801858_31801878del
chr11	31801878	T	A	PAX6_e6	ENSE00003499781	PAX6_e6_A105T	TGTAATTTTAAGAAAAAAAGCTCTCTACAGTAAGTTCTCATACCATTGAAGGTATATTTTTGTGTTATAGACCCATGCAGATGCAAAAGTCCAAGTGCTGGACATTCAAAACGTAAGCTTGTCATTGTTTAATGCAT	P1	105	105	1	A	U	sub	Exon	Exon	Exon	42	4.20629887972944	1.61971830985916	2.45967741935484	9.58389820529571	9.62383914228334	0.03994093698763	0.921710148838302	-2.24433794873574	-2.23973726098899	0.00460068774675015	0.969219918355979	no	mid	chr11:31801878T>A
chr11	31801877_31801879del	GATT	G	PAX6_e6	ENSE00003499781	PAX6_e6_del104to106	TGTAATTTTAAGAAAAAAAGCTCTCTACAGTAAGTTCTCATACCATTGAAGGTATATTTTTGTGTTATAGACCCATGCAGATGCAAAAGTCCAAGTGCTGGACCAAAACGTAAGCTTGTCATTGTTTAATGCAT	P1	104	106	3	AAU	∆3nt	∆3nt	Exon	Exon	Exon	39	3.54101299865531	0.827040632865876	2.11019929660023	9.58389820529571	8.14998417280392	-1.43391403249179	0.840725910199552	-2.24433794873574	-2.42214099871317	-0.17780304997743	0.151558078943511	no	mid	chr11:31801877_31801879del
chr11	31801879	T	G	PAX6_e6	ENSE00003499781	PAX6_e6_A104C	TGTAATTTTAAGAAAAAAAGCTCTCTACAGTAAGTTCTCATACCATTGAAGGTATATTTTTGTGTTATAGACCCATGCAGATGCAAAAGTCCAAGTGCTGGACCATCAAAACGTAAGCTTGTCATTGTTTAATGCAT	P1	104	104	1	A	C	sub	Exon	Exon	Exon	42	31.605049594229	15.1543498596819	22.3154362416107	9.58389820529571	48.6716214867018	39.0877232814061	1.51179254326587	-2.24433794873574	-0.0531476473903246	2.19119030134542	7.06783493367682e-252	yes	pos4	chr11:31801879T>G
chr11	31801879	T	C	PAX6_e6	ENSE00003499781	PAX6_e6_A104G	TGTAATTTTAAGAAAAAAAGCTCTCTACAGTAAGTTCTCATACCATTGAAGGTATATTTTTGTGTTATAGACCCATGCAGATGCAAAAGTCCAAGTGCTGGACGATCAAAACGTAAGCTTGTCATTGTTTAATGCAT	P1	104	104	1	A	G	sub	Exon	Exon	Exon	42	8.48290194596637	3.93239047947568	5.51533953809031	9.58389820529571	18.45988513786	8.87598693256429	1.06051743553582	-2.24433794873574	-1.48549509921258	0.75884284952316	6.78677301280693e-24	yes	pos2	chr11:31801879T>C
chr11	31801879	T	A	PAX6_e6	ENSE00003499781	PAX6_e6_A104T	TGTAATTTTAAGAAAAAAAGCTCTCTACAGTAAGTTCTCATACCATTGAAGGTATATTTTTGTGTTATAGACCCATGCAGATGCAAAAGTCCAAGTGCTGGACTATCAAAACGTAAGCTTGTCATTGTTTAATGCAT	P1	104	104	1	A	U	sub	Exon	Exon	Exon	42	0.25624599615631	0.155440414507772	0.23094688221709	9.58389820529571	1.29920059307303	-8.28469761222268	0.36027599777102	-2.24433794873574	-4.33034389885148	-2.08600595011574	5.15240953974355e-13	yes	neg4	chr11:31801879T>A
chr11	31801859_31801879del	ATGACAAGCTTACGTTTTGATT	A	PAX6_e6	ENSE00003499781	PAX6_e6_del104to124	TGTAATTTTAAGAAAAAAAGCTCTCTACAGTAAGTTCTCATACCATTGAAGGTATATTTTTGTGTTATAGACCCATGCAGATGCAAAAGTCCAAGTGCTGGACTTGTTTAATGCAT	P1	104	124	21	AAUCAAAACGUAAGCUUGUCA	∆21nt	∆21nt	5'SS	Exon	Intron down	33	0	0	0	9.58389820529571	0.131514549805836	-9.45238365548987	0.0922264144750807	-2.24433794873574	-6.63249196350093	-4.38815401476519	1.05669297082744e-09	yes	neg5	chr11:31801859_31801879del
chr11	31801880	G	C	PAX6_e6	ENSE00003499781	PAX6_e6_C103G	TGTAATTTTAAGAAAAAAAGCTCTCTACAGTAAGTTCTCATACCATTGAAGGTATATTTTTGTGTTATAGACCCATGCAGATGCAAAAGTCCAAGTGCTGGAGAATCAAAACGTAAGCTTGTCATTGTTTAATGCAT	P1	103	103	1	C	G	sub	Exon	Exon	Exon	42	35.9137055837564	16.8141592920354	28.021978021978	9.58389820529571	55.1748634304697	45.590965225174	1.77086618531707	-2.24433794873574	0.207738410719636	2.45207635945538	3.23398643977139e-233	yes	pos4	chr11:31801880G>C
chr11	31801880	G	A	PAX6_e6	ENSE00003499781	PAX6_e6_C103T	TGTAATTTTAAGAAAAAAAGCTCTCTACAGTAAGTTCTCATACCATTGAAGGTATATTTTTGTGTTATAGACCCATGCAGATGCAAAAGTCCAAGTGCTGGATAATCAAAACGTAAGCTTGTCATTGTTTAATGCAT	P1	103	103	1	C	U	sub	Exon	Exon	Exon	42	16.1231884057971	6.89655172413793	12.4137931034483	9.58389820529571	33.130344546007	23.5464463407113	1.52202440739062	-2.24433794873574	-0.702295667500725	1.54204228123502	3.72952381492589e-100	yes	pos3	chr11:31801880G>A
chr11	31801878_31801880del	ATTG	A	PAX6_e6	ENSE00003499781	PAX6_e6_del103to105	TGTAATTTTAAGAAAAAAAGCTCTCTACAGTAAGTTCTCATACCATTGAAGGTATATTTTTGTGTTATAGACCCATGCAGATGCAAAAGTCCAAGTGCTGGATCAAAACGTAAGCTTGTCATTGTTTAATGCAT	P1	103	105	3	CAA	∆3nt	∆3nt	Exon	Exon	Exon	39	21.7551234892275	10.2335928809789	16.3672654690619	9.58389820529571	39.9557213140068	30.3718231087111	1.7714976919535	-2.24433794873574	-0.407310394326599	1.83702755440914	2.45446415290733e-124	yes	pos3	chr11:31801878_31801880del
chr11	31801879_31801881del	TTGT	T	PAX6_e6	ENSE00003499781	PAX6_e6_del102to104	TGTAATTTTAAGAAAAAAAGCTCTCTACAGTAAGTTCTCATACCATTGAAGGTATATTTTTGTGTTATAGACCCATGCAGATGCAAAAGTCCAAGTGCTGGATCAAAACGTAAGCTTGTCATTGTTTAATGCAT	P1	102	104	3	ACA	∆3nt	∆3nt	Exon	Exon	Exon	39	21.7551234892275	10.2335928809789	16.3672654690619	9.58389820529571	39.9557213140068	30.3718231087111	1.7714976919535	-2.24433794873574	-0.407310394326599	1.83702755440914	2.45446415290733e-124	yes	pos3	chr11:31801879_31801881del
chr11	31801881del	GT	G	PAX6_e6	ENSE00003499781	PAX6_e6_del102to102	TGTAATTTTAAGAAAAAAAGCTCTCTACAGTAAGTTCTCATACCATTGAAGGTATATTTTTGTGTTATAGACCCATGCAGATGCAAAAGTCCAAGTGCTGGCAATCAAAACGTAAGCTTGTCATTGTTTAATGCAT	P1	102	102	1	A	∆1nt	∆1nt	Exon	Exon	Exon	41	16.0884483415936	7.09117221418234	9.99310820124052	9.58389820529571	28.8117290264918	19.2278308211961	1.5480299851475	-2.24433794873574	-0.904545509230508	1.33979243950523	4.89261890900677e-64	yes	pos3	chr11:31801881del
chr11	31801861_31801881del	GACAAGCTTACGTTTTGATTGT	G	PAX6_e6	ENSE00003499781	PAX6_e6_del102to122	TGTAATTTTAAGAAAAAAAGCTCTCTACAGTAAGTTCTCATACCATTGAAGGTATATTTTTGTGTTATAGACCCATGCAGATGCAAAAGTCCAAGTGCTGGCATTGTTTAATGCAT	P1	102	122	21	ACAAUCAAAACGUAAGCUUGU	∆21nt	∆21nt	5'SS	Exon	Intron down	31	0	0	0	9.58389820529571	0.170495866015516	-9.41340233928019	0.119525800606736	-2.24433794873574	-6.37250800102759	-4.12817005229185	9.1093909280964e-09	yes	neg5	chr11:31801861_31801881del
chr11	31801881	T	G	PAX6_e6	ENSE00003499781	PAX6_e6_A102C	TGTAATTTTAAGAAAAAAAGCTCTCTACAGTAAGTTCTCATACCATTGAAGGTATATTTTTGTGTTATAGACCCATGCAGATGCAAAAGTCCAAGTGCTGGCCAATCAAAACGTAAGCTTGTCATTGTTTAATGCAT	P1	102	102	1	A	C	sub	Exon	Exon	Exon	42	26.8151815181518	11.7803365810452	19.8425196850394	9.58389820529571	45.1727291122507	35.588830906955	1.51532035137394	-2.24433794873574	-0.193694147575428	2.05064380116031	1.47849227133559e-216	yes	pos4	chr11:31801881T>G
chr11	31801881	T	C	PAX6_e6	ENSE00003499781	PAX6_e6_A102G	TGTAATTTTAAGAAAAAAAGCTCTCTACAGTAAGTTCTCATACCATTGAAGGTATATTTTTGTGTTATAGACCCATGCAGATGCAAAAGTCCAAGTGCTGGGCAATCAAAACGTAAGCTTGTCATTGTTTAATGCAT	P1	102	102	1	A	G	sub	Exon	Exon	Exon	42	4.76415094339623	2.21130221130221	1.67253521126761	9.58389820529571	8.54186493756232	-1.04203326773339	1.27438749133064	-2.24433794873574	-2.37090196655326	-0.12656401781752	0.485198471917825	no	mid	chr11:31801881T>C	missense_variant|non-coding_transcript_variant|5_prime_UTR_variant|intron_variant	Missense	VUS/Conflicting	0
chr11	31801881	T	A	PAX6_e6	ENSE00003499781	PAX6_e6_A102T	TGTAATTTTAAGAAAAAAAGCTCTCTACAGTAAGTTCTCATACCATTGAAGGTATATTTTTGTGTTATAGACCCATGCAGATGCAAAAGTCCAAGTGCTGGTCAATCAAAACGTAAGCTTGTCATTGTTTAATGCAT	P1	102	102	1	A	U	sub	Exon	Exon	Exon	42	10.9780439121756	5.01901140684411	7.58928571428571	9.58389820529571	23.4153111250675	13.8314129197718	1.56004074569209	-2.24433794873574	-1.18500704265508	1.05933090608066	3.13765290928581e-31	yes	pos3	chr11:31801881T>A
chr11	31801882	C	A	PAX6_e6	ENSE00003499781	PAX6_e6_G101T	TGTAATTTTAAGAAAAAAAGCTCTCTACAGTAAGTTCTCATACCATTGAAGGTATATTTTTGTGTTATAGACCCATGCAGATGCAAAAGTCCAAGTGCTGTACAATCAAAACGTAAGCTTGTCATTGTTTAATGCAT	P1	101	101	1	G	U	sub	Exon	Exon	Exon	42	8.44900422450211	3.20796460176991	6.58747300215983	9.58389820529571	20.4766406334044	10.8927424281087	1.76884594266885	-2.24433794873574	-1.35676605186717	0.88757189686857	5.99280472535563e-15	yes	pos2	chr11:31801882C>A
chr11	31801862_31801882del	ACAAGCTTACGTTTTGATTGTC	A	PAX6_e6	ENSE00003499781	PAX6_e6_del101to121	TGTAATTTTAAGAAAAAAAGCTCTCTACAGTAAGTTCTCATACCATTGAAGGTATATTTTTGTGTTATAGACCCATGCAGATGCAAAAGTCCAAGTGCTGTCATTGTTTAATGCAT	P1	101	121	21	GACAAUCAAAACGUAAGCUUG	∆21nt	∆21nt	5'SS	Exon	Intron down	28	0	0	0	9.58389820529571	0.205242996510758	-9.37865520878495	0.14384699567479	-2.24433794873574	-6.18667629988425	-3.94233835114851	4.12847221624331e-08	yes	neg5	chr11:31801862_31801882del
chr11	31801863_31801883del	CAAGCTTACGTTTTGATTGTCC	C	PAX6_e6	ENSE00003499781	PAX6_e6_del100to120	TGTAATTTTAAGAAAAAAAGCTCTCTACAGTAAGTTCTCATACCATTGAAGGTATATTTTTGTGTTATAGACCCATGCAGATGCAAAAGTCCAAGTGCTGTCATTGTTTAATGCAT	P1	100	120	21	GGACAAUCAAAACGUAAGCUU	∆21nt	∆21nt	5'SS	Exon	Intron down	28	0	0	0	9.58389820529571	0.205242996510758	-9.37865520878495	0.14384699567479	-2.24433794873574	-6.18667629988425	-3.94233835114851	4.12847221624331e-08	yes	neg5	chr11:31801863_31801883del
chr11	31801864_31801884del	AAGCTTACGTTTTGATTGTCCA	A	PAX6_e6	ENSE00003499781	PAX6_e6_del99to119	TGTAATTTTAAGAAAAAAAGCTCTCTACAGTAAGTTCTCATACCATTGAAGGTATATTTTTGTGTTATAGACCCATGCAGATGCAAAAGTCCAAGTGCTGTCATTGTTTAATGCAT	P1	99	119	21	UGGACAAUCAAAACGUAAGCU	∆21nt	∆21nt	5'SS	Exon	Intron down	28	0	0	0	9.58389820529571	0.205242996510758	-9.37865520878495	0.14384699567479	-2.24433794873574	-6.18667629988425	-3.94233835114851	4.12847221624331e-08	yes	neg5	chr11:31801864_31801884del
chr11	31801878_31801883del	ATTGTCC	A	PAX6_e6	ENSE00003499781	PAX6_e6_del100to105	TGTAATTTTAAGAAAAAAAGCTCTCTACAGTAAGTTCTCATACCATTGAAGGTATATTTTTGTGTTATAGACCCATGCAGATGCAAAAGTCCAAGTGCTTCAAAACGTAAGCTTGTCATTGTTTAATGCAT	P1	100	105	6	GGACAA	∆6nt	∆6nt	Exon	Exon	Exon	36	4.1592242919112	1.58380994280686	3.62422508345255	9.58389820529571	12.6685391514371	3.08464094614139	1.07955003520564	-2.24433794873574	-1.93058908631996	0.31374886241578	0.0025996595064383	yes	pos1	chr11:31801878_31801883del
chr11	31801883	C	A	PAX6_e6	ENSE00003499781	PAX6_e6_G100T	TGTAATTTTAAGAAAAAAAGCTCTCTACAGTAAGTTCTCATACCATTGAAGGTATATTTTTGTGTTATAGACCCATGCAGATGCAAAAGTCCAAGTGCTTGACAATCAAAACGTAAGCTTGTCATTGTTTAATGCAT	P1	100	100	1	G	U	sub	Exon	Exon	Exon	42	5.51470588235294	0.940070505287897	3.49740932642487	9.58389820529571	12.1152906479417	2.53139244264599	1.20733637068382	-2.24433794873574	-1.98155748978888	0.26278045894686	0.0319383205699986	yes	pos1	chr11:31801883C>A
chr11	31801883_31801885del	CCAG	C	PAX6_e6	ENSE00003499781	PAX6_e6_del98to100	TGTAATTTTAAGAAAAAAAGCTCTCTACAGTAAGTTCTCATACCATTGAAGGTATATTTTTGTGTTATAGACCCATGCAGATGCAAAAGTCCAAGTGGACAATCAAAACGTAAGCTTGTCATTGTTTAATGCAT	P1	98	100	3	CUG	∆3nt	∆3nt	Exon	Exon	Exon	39	5.24772793902082	1.97210197210197	3.17033852767329	9.58389820529571	11.8028207027449	2.21892249744919	1.12295177650222	-2.24433794873574	-2.01123643623362	0.23310151250212	0.0464221832477405	yes	pos1	chr11:31801883_31801885del
chr11	31801884_31801886del	CAGC	C	PAX6_e6	ENSE00003499781	PAX6_e6_del97to99	TGTAATTTTAAGAAAAAAAGCTCTCTACAGTAAGTTCTCATACCATTGAAGGTATATTTTTGTGTTATAGACCCATGCAGATGCAAAAGTCCAAGTGGACAATCAAAACGTAAGCTTGTCATTGTTTAATGCAT	P1	97	99	3	GCU	∆3nt	∆3nt	Exon	Exon	Exon	39	5.24772793902082	1.97210197210197	3.17033852767329	9.58389820529571	11.8028207027449	2.21892249744919	1.12295177650222	-2.24433794873574	-2.01123643623362	0.23310151250212	0.0464221832477405	yes	pos1	chr11:31801884_31801886del
chr11	31801885_31801887del	AGCA	A	PAX6_e6	ENSE00003499781	PAX6_e6_del96to98	TGTAATTTTAAGAAAAAAAGCTCTCTACAGTAAGTTCTCATACCATTGAAGGTATATTTTTGTGTTATAGACCCATGCAGATGCAAAAGTCCAAGTGGACAATCAAAACGTAAGCTTGTCATTGTTTAATGCAT	P1	96	98	3	UGC	∆3nt	∆3nt	Exon	Exon	Exon	39	5.24772793902082	1.97210197210197	3.17033852767329	9.58389820529571	11.8028207027449	2.21892249744919	1.12295177650222	-2.24433794873574	-2.01123643623362	0.23310151250212	0.0464221832477405	yes	pos1	chr11:31801885_31801887del
chr11	31801885	G	C	PAX6_e6	ENSE00003499781	PAX6_e6_C98G	TGTAATTTTAAGAAAAAAAGCTCTCTACAGTAAGTTCTCATACCATTGAAGGTATATTTTTGTGTTATAGACCCATGCAGATGCAAAAGTCCAAGTGGTGGACAATCAAAACGTAAGCTTGTCATTGTTTAATGCAT	P1	98	98	1	C	G	sub	Exon	Exon	Exon	42	6.55307994757536	2.07885304659498	4.56656346749226	9.58389820529571	15.3910576862538	5.80715948095809	1.41942922247966	-2.24433794873574	-1.70425329109247	0.54008465764327	2.20514369873636e-06	yes	pos2	chr11:31801885G>C
chr11	31801885del	AG	A	PAX6_e6	ENSE00003499781	PAX6_e6_del98to98	TGTAATTTTAAGAAAAAAAGCTCTCTACAGTAAGTTCTCATACCATTGAAGGTATATTTTTGTGTTATAGACCCATGCAGATGCAAAAGTCCAAGTGTGGACAATCAAAACGTAAGCTTGTCATTGTTTAATGCAT	P1	98	98	1	C	∆1nt	∆1nt	Exon	Exon	Exon	41	1.14795918367347	0.272055965798679	0.795228628230616	9.58389820529571	3.46281971659624	-6.12107848869947	0.559314778491458	-2.24433794873574	-3.32784501787777	-1.08350706914203	3.62522787273402e-10	yes	neg3	chr11:31801885del
chr11	31801885	G	A	PAX6_e6	ENSE00003499781	PAX6_e6_C98T	TGTAATTTTAAGAAAAAAAGCTCTCTACAGTAAGTTCTCATACCATTGAAGGTATATTTTTGTGTTATAGACCCATGCAGATGCAAAAGTCCAAGTGTTGGACAATCAAAACGTAAGCTTGTCATTGTTTAATGCAT	P1	98	98	1	C	U	sub	Exon	Exon	Exon	42	0.405770964833183	0.301204819277108	0.395569620253165	9.58389820529571	2.05153163218598	-7.53236657310973	0.525998486892837	-2.24433794873574	-3.86585485555681	-1.62151690682107	1.66468258110219e-09	yes	neg3	chr11:31801885G>A
chr11	31801865_31801885del	AGCTTACGTTTTGATTGTCCAG	A	PAX6_e6	ENSE00003499781	PAX6_e6_del98to118	TGTAATTTTAAGAAAAAAAGCTCTCTACAGTAAGTTCTCATACCATTGAAGGTATATTTTTGTGTTATAGACCCATGCAGATGCAAAAGTCCAAGTGTTGTCATTGTTTAATGCAT	P1	98	118	21	CUGGACAAUCAAAACGUAAGC	∆21nt	∆21nt	5'SS	Exon	Intron down	27	0	0	0	9.58389820529571	0.193925875002293	-9.38997233029342	0.135930669766629	-2.24433794873574	-6.2435083249912	-3.99917037625546	2.63077867421808e-08	yes	neg5	chr11:31801865_31801885del
chr11	31801886	C	A	PAX6_e6	ENSE00003499781	PAX6_e6_G97T	TGTAATTTTAAGAAAAAAAGCTCTCTACAGTAAGTTCTCATACCATTGAAGGTATATTTTTGTGTTATAGACCCATGCAGATGCAAAAGTCCAAGTTCTGGACAATCAAAACGTAAGCTTGTCATTGTTTAATGCAT	P1	97	97	1	G	U	sub	Exon	Exon	Exon	42	2.35980011104942	0.652985074626866	0.938967136150235	9.58389820529571	4.64323031063992	-4.94066789465579	0.747236986999474	-2.24433794873574	-3.02221501619155	-0.77787706745581	8.58538463987328e-06	yes	neg2	chr11:31801886C>A
chr11	31801888del	AC	A	PAX6_e6	ENSE00003499781	PAX6_e6_del95to95	TGTAATTTTAAGAAAAAAAGCTCTCTACAGTAAGTTCTCATACCATTGAAGGTATATTTTTGTGTTATAGACCCATGCAGATGCAAAAGTCCAATGCTGGACAATCAAAACGTAAGCTTGTCATTGTTTAATGCAT	P1	95	95	1	G	∆1nt	∆1nt	Exon	Exon	Exon	41	0.906478001326553	0.143626570915619	0.549666274047899	9.58389820529571	2.5626545224244	-7.02124368287131	0.480478308729896	-2.24433794873574	-3.6381659168744	-1.39382796813866	2.21858848025281e-12	yes	neg3	chr11:31801888del
chr11	31801888	C	A	PAX6_e6	ENSE00003499781	PAX6_e6_G95T	TGTAATTTTAAGAAAAAAAGCTCTCTACAGTAAGTTCTCATACCATTGAAGGTATATTTTTGTGTTATAGACCCATGCAGATGCAAAAGTCCAATTGCTGGACAATCAAAACGTAAGCTTGTCATTGTTTAATGCAT	P1	95	95	1	G	U	sub	Exon	Exon	Exon	42	0.231481481481482	0.150375939849624	0.264270613107822	9.58389820529571	1.32666738524177	-8.25723082005394	0.351306403876955	-2.24433794873574	-4.30914465139096	-2.06480670265522	7.46275432655711e-14	yes	neg4	chr11:31801888C>A
chr11	31801889	T	G	PAX6_e6	ENSE00003499781	PAX6_e6_A94C	TGTAATTTTAAGAAAAAAAGCTCTCTACAGTAAGTTCTCATACCATTGAAGGTATATTTTTGTGTTATAGACCCATGCAGATGCAAAAGTCCACGTGCTGGACAATCAAAACGTAAGCTTGTCATTGTTTAATGCAT	P1	94	94	1	A	C	sub	Exon	Exon	Exon	42	3.29063049485054	0.72609923356192	1.00732600732601	9.58389820529571	5.04424629098047	-4.53965191431524	0.750885334638164	-2.24433794873574	-2.9351627872579	-0.69082483852216	2.19643734557627e-05	yes	neg2	chr11:31801889T>G
chr11	31801887_31801889del	CACT	C	PAX6_e6	ENSE00003499781	PAX6_e6_del94to96	TGTAATTTTAAGAAAAAAAGCTCTCTACAGTAAGTTCTCATACCATTGAAGGTATATTTTTGTGTTATAGACCCATGCAGATGCAAAAGTCCAGCTGGACAATCAAAACGTAAGCTTGTCATTGTTTAATGCAT	P1	94	96	3	AGU	∆3nt	∆3nt	Exon	Exon	Exon	39	11.2876712328767	4.72599296128708	6.85328185328185	9.58389820529571	21.8211630625016	12.2372648572059	1.27833366828908	-2.24433794873574	-1.27611870195351	0.96821924678223	2.44865460108373e-34	yes	pos2	chr11:31801887_31801889del
chr11	31801884_31801889del	CAGCACT	C	PAX6_e6	ENSE00003499781	PAX6_e6_del94to99	TGTAATTTTAAGAAAAAAAGCTCTCTACAGTAAGTTCTCATACCATTGAAGGTATATTTTTGTGTTATAGACCCATGCAGATGCAAAAGTCCAGGACAATCAAAACGTAAGCTTGTCATTGTTTAATGCAT	P1	94	99	6	AGUGCU	∆6nt	∆6nt	Exon	Exon	Exon	36	13.5730421686747	6.21942697414396	8.77437325905293	9.58389820529571	26.2065776114693	16.6226794061736	1.11704963754523	-2.24433794873574	-1.03525916697647	1.20907878175927	5.0977220273046e-84	yes	pos3	chr11:31801884_31801889del
chr11	31801889	T	C	PAX6_e6	ENSE00003499781	PAX6_e6_A94G	TGTAATTTTAAGAAAAAAAGCTCTCTACAGTAAGTTCTCATACCATTGAAGGTATATTTTTGTGTTATAGACCCATGCAGATGCAAAAGTCCAGGTGCTGGACAATCAAAACGTAAGCTTGTCATTGTTTAATGCAT	P1	94	94	1	A	G	sub	Exon	Exon	Exon	42	3.74829001367989	0.814402057436777	2.10290827740492	9.58389820529571	8.15403681450267	-1.42986139079304	0.891168746253093	-2.24433794873574	-2.4215997413312	-0.17726179259546	0.176787528714754	no	mid	chr11:31801889T>C
chr11	31801889del	CT	C	PAX6_e6	ENSE00003499781	PAX6_e6_del94to94	TGTAATTTTAAGAAAAAAAGCTCTCTACAGTAAGTTCTCATACCATTGAAGGTATATTTTTGTGTTATAGACCCATGCAGATGCAAAAGTCCAGTGCTGGACAATCAAAACGTAAGCTTGTCATTGTTTAATGCAT	P1	94	94	1	A	∆1nt	∆1nt	Exon	Exon	Exon	41	6.42684799298092	2.69334359368988	3.11867152693398	9.58389820529571	12.0252928131504	2.44139460785469	1.01896319604457	-2.24433794873574	-1.99003718877309	0.25430075996265	0.0142863610069542	yes	pos1	chr11:31801889del
chr11	31801890del	TT	T	PAX6_e6	ENSE00003499781	PAX6_e6_del93to93	TGTAATTTTAAGAAAAAAAGCTCTCTACAGTAAGTTCTCATACCATTGAAGGTATATTTTTGTGTTATAGACCCATGCAGATGCAAAAGTCCAGTGCTGGACAATCAAAACGTAAGCTTGTCATTGTTTAATGCAT	P1	93	93	1	A	∆1nt	∆1nt	Exon	Exon	Exon	41	6.42684799298092	2.69334359368988	3.11867152693398	9.58389820529571	12.0252928131504	2.44139460785469	1.01896319604457	-2.24433794873574	-1.99003718877309	0.25430075996265	0.0142863610069542	yes	pos1	chr11:31801890del
chr11	31801889	T	A	PAX6_e6	ENSE00003499781	PAX6_e6_A94T	TGTAATTTTAAGAAAAAAAGCTCTCTACAGTAAGTTCTCATACCATTGAAGGTATATTTTTGTGTTATAGACCCATGCAGATGCAAAAGTCCATGTGCTGGACAATCAAAACGTAAGCTTGTCATTGTTTAATGCAT	P1	94	94	1	A	U	sub	Exon	Exon	Exon	42	1.77683013503909	1.23599845500193	1.77065767284992	9.58389820529571	7.07914375228799	-2.50475445300772	0.811460379830413	-2.24433794873574	-2.57459516130164	-0.3302572125659	0.0120182912125129	yes	neg1	chr11:31801889T>A
chr11	31801890	T	G	PAX6_e6	ENSE00003499781	PAX6_e6_A93C	TGTAATTTTAAGAAAAAAAGCTCTCTACAGTAAGTTCTCATACCATTGAAGGTATATTTTTGTGTTATAGACCCATGCAGATGCAAAAGTCCCAGTGCTGGACAATCAAAACGTAAGCTTGTCATTGTTTAATGCAT	P1	93	93	1	A	C	sub	Exon	Exon	Exon	42	13.2063690290353	6.78866587957497	8.89518413597734	9.58389820529571	26.5095014491773	16.9256032438816	1.40596763354293	-2.24433794873574	-1.01965291246298	1.22468503627276	3.43502933795928e-58	yes	pos3	chr11:31801890T>G
chr11	31801890	T	C	PAX6_e6	ENSE00003499781	PAX6_e6_A93G	TGTAATTTTAAGAAAAAAAGCTCTCTACAGTAAGTTCTCATACCATTGAAGGTATATTTTTGTGTTATAGACCCATGCAGATGCAAAAGTCCGAGTGCTGGACAATCAAAACGTAAGCTTGTCATTGTTTAATGCAT	P1	93	93	1	A	G	sub	Exon	Exon	Exon	42	20.2719406674907	9.22213311948677	11.9469026548673	9.58389820529571	32.7239204964144	23.1400222911187	1.19159819460114	-2.24433794873574	-0.720698418487734	1.52363953024801	1.84140791349535e-148	yes	pos3	chr11:31801890T>C
chr11	31801870_31801890del	ACGTTTTGATTGTCCAGCACTT	A	PAX6_e6	ENSE00003499781	PAX6_e6_del93to113	TGTAATTTTAAGAAAAAAAGCTCTCTACAGTAAGTTCTCATACCATTGAAGGTATATTTTTGTGTTATAGACCCATGCAGATGCAAAAGTCCTAAGCTTGTCATTGTTTAATGCAT	P1	93	113	21	AAGUGCUGGACAAUCAAAACG	∆21nt	∆21nt	5'SS	Exon	Intron down	22	0	0	0	9.58389820529571	0.158529640506956	-9.42536856478875	0.111150222717705	-2.24433794873574	-6.44539732846633	-4.20105937973059	5.11708402633059e-09	yes	neg5	chr11:31801870_31801890del
chr11	31801890	T	A	PAX6_e6	ENSE00003499781	PAX6_e6_A93T	TGTAATTTTAAGAAAAAAAGCTCTCTACAGTAAGTTCTCATACCATTGAAGGTATATTTTTGTGTTATAGACCCATGCAGATGCAAAAGTCCTAGTGCTGGACAATCAAAACGTAAGCTTGTCATTGTTTAATGCAT	P1	93	93	1	A	U	sub	Exon	Exon	Exon	42	2.98196948682386	1.33536818008394	1.23351765206295	9.58389820529571	5.99106922694898	-3.59282897834673	0.793635245041329	-2.24433794873574	-2.75311988778836	-0.50878193905262	0.000567409954829032	yes	neg2	chr11:31801890T>A
chr11	31801888_31801890del	ACTT	A	PAX6_e6	ENSE00003499781	PAX6_e6_del93to95	TGTAATTTTAAGAAAAAAAGCTCTCTACAGTAAGTTCTCATACCATTGAAGGTATATTTTTGTGTTATAGACCCATGCAGATGCAAAAGTCCTGCTGGACAATCAAAACGTAAGCTTGTCATTGTTTAATGCAT	P1	93	95	3	AAG	∆3nt	∆3nt	Exon	Exon	Exon	39	8.80512514898689	3.51929092805005	5.51666199943993	9.58389820529571	18.4124075864825	8.82850938118679	0.958235556959547	-2.24433794873574	-1.48865243394074	0.755685514795	3.4368011519003e-28	yes	pos2	chr11:31801888_31801890del
chr11	31801885_31801890del	AGCACTT	A	PAX6_e6	ENSE00003499781	PAX6_e6_del93to98	TGTAATTTTAAGAAAAAAAGCTCTCTACAGTAAGTTCTCATACCATTGAAGGTATATTTTTGTGTTATAGACCCATGCAGATGCAAAAGTCCTGGACAATCAAAACGTAAGCTTGTCATTGTTTAATGCAT	P1	93	98	6	AAGUGC	∆6nt	∆6nt	Exon	Exon	Exon	36	16.2184024266936	7.90212595266747	10.4437643458301	9.58389820529571	29.74562069721	20.1617224919143	1.17728421903628	-2.24433794873574	-0.859440727399602	1.38489722133614	1.02562302829255e-114	yes	pos3	chr11:31801885_31801890del
chr11	31801886_31801891del	GCACTTG	G	PAX6_e6	ENSE00003499781	PAX6_e6_del92to97	TGTAATTTTAAGAAAAAAAGCTCTCTACAGTAAGTTCTCATACCATTGAAGGTATATTTTTGTGTTATAGACCCATGCAGATGCAAAAGTCCTGGACAATCAAAACGTAAGCTTGTCATTGTTTAATGCAT	P1	92	97	6	CAAGUG	∆6nt	∆6nt	Exon	Exon	Exon	36	16.2184024266936	7.90212595266747	10.4437643458301	9.58389820529571	29.74562069721	20.1617224919143	1.17728421903628	-2.24433794873574	-0.859440727399602	1.38489722133614	1.02562302829255e-114	yes	pos3	chr11:31801886_31801891del
chr11	31801891	G	C	PAX6_e6	ENSE00003499781	PAX6_e6_C92G	TGTAATTTTAAGAAAAAAAGCTCTCTACAGTAAGTTCTCATACCATTGAAGGTATATTTTTGTGTTATAGACCCATGCAGATGCAAAAGTCGAAGTGCTGGACAATCAAAACGTAAGCTTGTCATTGTTTAATGCAT	P1	92	92	1	C	G	sub	Exon	Exon	Exon	42	45.1870324189526	30.0662251655629	33.197139938713	9.58389820529571	61.1120803887256	51.5281821834299	1.40581634545784	-2.24433794873574	0.452025909115823	2.69636385785156	0	yes	pos4	chr11:31801891G>C
chr11	31801871_31801891del	CGTTTTGATTGTCCAGCACTTG	C	PAX6_e6	ENSE00003499781	PAX6_e6_del92to112	TGTAATTTTAAGAAAAAAAGCTCTCTACAGTAAGTTCTCATACCATTGAAGGTATATTTTTGTGTTATAGACCCATGCAGATGCAAAAGTCGTAAGCTTGTCATTGTTTAATGCAT	P1	92	112	21	CAAGUGCUGGACAAUCAAAAC	∆21nt	∆21nt	5'SS	Exon	Exon	21	0	0	0	9.58389820529571	0.0830875062523743	-9.50081069904333	0.0582945277564268	-2.24433794873574	-7.09219989992152	-4.84786195118578	1.63131400365407e-11	yes	neg5	chr11:31801871_31801891del
chr11	31801872_31801892del	GTTTTGATTGTCCAGCACTTGG	G	PAX6_e6	ENSE00003499781	PAX6_e6_del91to111	TGTAATTTTAAGAAAAAAAGCTCTCTACAGTAAGTTCTCATACCATTGAAGGTATATTTTTGTGTTATAGACCCATGCAGATGCAAAAGTCGTAAGCTTGTCATTGTTTAATGCAT	P1	91	111	21	CCAAGUGCUGGACAAUCAAAA	∆21nt	∆21nt	5'SS	Exon	Exon	21	0	0	0	9.58389820529571	0.0830875062523743	-9.50081069904333	0.0582945277564268	-2.24433794873574	-7.09219989992152	-4.84786195118578	1.63131400365407e-11	yes	neg5	chr11:31801872_31801892del
chr11	31801889_31801891del	CTTG	C	PAX6_e6	ENSE00003499781	PAX6_e6_del92to94	TGTAATTTTAAGAAAAAAAGCTCTCTACAGTAAGTTCTCATACCATTGAAGGTATATTTTTGTGTTATAGACCCATGCAGATGCAAAAGTCGTGCTGGACAATCAAAACGTAAGCTTGTCATTGTTTAATGCAT	P1	92	94	3	CAA	∆3nt	∆3nt	Exon	Exon	Exon	39	35.9025559105431	20.3208556149733	23.7369687249399	9.58389820529571	50.7528375981203	41.1689393928246	1.4612306319744	-2.24433794873574	0.0301157798695281	2.27445372860527	3.56165035722358e-288	yes	pos4	chr11:31801889_31801891del
chr11	31801891	G	A	PAX6_e6	ENSE00003499781	PAX6_e6_C92T	TGTAATTTTAAGAAAAAAAGCTCTCTACAGTAAGTTCTCATACCATTGAAGGTATATTTTTGTGTTATAGACCCATGCAGATGCAAAAGTCTAAGTGCTGGACAATCAAAACGTAAGCTTGTCATTGTTTAATGCAT	P1	92	92	1	C	U	sub	Exon	Exon	Exon	42	11.3769941225861	3.65556458164094	6.50344299923489	9.58389820529571	20.8150814972696	11.2311832919739	1.55233847196112	-2.24433794873574	-1.33610806178862	0.90822988694712	4.33165271270783e-20	yes	pos2	chr11:31801891G>A
chr11	31801892	G	C	PAX6_e6	ENSE00003499781	PAX6_e6_C91G	TGTAATTTTAAGAAAAAAAGCTCTCTACAGTAAGTTCTCATACCATTGAAGGTATATTTTTGTGTTATAGACCCATGCAGATGCAAAAGTGCAAGTGCTGGACAATCAAAACGTAAGCTTGTCATTGTTTAATGCAT	P1	91	91	1	C	G	sub	Exon	Exon	Exon	42	29.7740637573507	15.6311314584696	19.9212155317952	9.58389820529571	45.6109984851571	36.0271002798614	1.30488640467175	-2.24433794873574	-0.176013073097713	2.06832487563803	5.31506712459843e-286	yes	pos4	chr11:31801892G>C
chr11	31801887_31801892del	CACTTGG	C	PAX6_e6	ENSE00003499781	PAX6_e6_del91to96	TGTAATTTTAAGAAAAAAAGCTCTCTACAGTAAGTTCTCATACCATTGAAGGTATATTTTTGTGTTATAGACCCATGCAGATGCAAAAGTGCTGGACAATCAAAACGTAAGCTTGTCATTGTTTAATGCAT	P1	91	96	6	CCAAGU	∆6nt	∆6nt	Exon	Exon	Exon	36	12.8938156359393	4.88052872394509	7.87061994609165	9.58389820529571	24.101569808943	14.5176716036473	1.36077136707417	-2.24433794873574	-1.14711902591712	1.09721892281862	1.97027254298982e-44	yes	pos3	chr11:31801887_31801892del
chr11	31801888_31801893del	ACTTGGA	A	PAX6_e6	ENSE00003499781	PAX6_e6_del90to95	TGTAATTTTAAGAAAAAAAGCTCTCTACAGTAAGTTCTCATACCATTGAAGGTATATTTTTGTGTTATAGACCCATGCAGATGCAAAAGTGCTGGACAATCAAAACGTAAGCTTGTCATTGTTTAATGCAT	P1	90	95	6	UCCAAG	∆6nt	∆6nt	Exon	Exon	Exon	36	12.8938156359393	4.88052872394509	7.87061994609165	9.58389820529571	24.101569808943	14.5176716036473	1.36077136707417	-2.24433794873574	-1.14711902591712	1.09721892281862	1.97027254298982e-44	yes	pos3	chr11:31801888_31801893del
chr11	31801889_31801894del	CTTGGAC	C	PAX6_e6	ENSE00003499781	PAX6_e6_del89to94	TGTAATTTTAAGAAAAAAAGCTCTCTACAGTAAGTTCTCATACCATTGAAGGTATATTTTTGTGTTATAGACCCATGCAGATGCAAAAGTGCTGGACAATCAAAACGTAAGCTTGTCATTGTTTAATGCAT	P1	89	94	6	GUCCAA	∆6nt	∆6nt	Exon	Exon	Exon	36	12.8938156359393	4.88052872394509	7.87061994609165	9.58389820529571	24.101569808943	14.5176716036473	1.36077136707417	-2.24433794873574	-1.14711902591712	1.09721892281862	1.97027254298982e-44	yes	pos3	chr11:31801889_31801894del
chr11	31801890_31801895del	TTGGACT	T	PAX6_e6	ENSE00003499781	PAX6_e6_del88to93	TGTAATTTTAAGAAAAAAAGCTCTCTACAGTAAGTTCTCATACCATTGAAGGTATATTTTTGTGTTATAGACCCATGCAGATGCAAAAGTGCTGGACAATCAAAACGTAAGCTTGTCATTGTTTAATGCAT	P1	88	93	6	AGUCCA	∆6nt	∆6nt	Exon	Exon	Exon	36	12.8938156359393	4.88052872394509	7.87061994609165	9.58389820529571	24.101569808943	14.5176716036473	1.36077136707417	-2.24433794873574	-1.14711902591712	1.09721892281862	1.97027254298982e-44	yes	pos3	chr11:31801890_31801895del
chr11	31801891_31801896del	TGGACTT	T	PAX6_e6	ENSE00003499781	PAX6_e6_del87to92	TGTAATTTTAAGAAAAAAAGCTCTCTACAGTAAGTTCTCATACCATTGAAGGTATATTTTTGTGTTATAGACCCATGCAGATGCAAAAGTGCTGGACAATCAAAACGTAAGCTTGTCATTGTTTAATGCAT	P1	87	92	6	AAGUCC	∆6nt	∆6nt	Exon	Exon	Exon	36	12.8938156359393	4.88052872394509	7.87061994609165	9.58389820529571	24.101569808943	14.5176716036473	1.36077136707417	-2.24433794873574	-1.14711902591712	1.09721892281862	1.97027254298982e-44	yes	pos3	chr11:31801891_31801896del
chr11	31801892	G	A	PAX6_e6	ENSE00003499781	PAX6_e6_C91T	TGTAATTTTAAGAAAAAAAGCTCTCTACAGTAAGTTCTCATACCATTGAAGGTATATTTTTGTGTTATAGACCCATGCAGATGCAAAAGTTCAAGTGCTGGACAATCAAAACGTAAGCTTGTCATTGTTTAATGCAT	P1	91	91	1	C	U	sub	Exon	Exon	Exon	42	30.8476394849785	15.765247410817	18.9292543021033	9.58389820529571	44.369740043475	34.7858418381793	1.69576064726791	-2.24433794873574	-0.22616959049368	2.01816835824206	1.00933020332351e-170	yes	pos4	chr11:31801892G>A
chr11	31801894del	AC	A	PAX6_e6	ENSE00003499781	PAX6_e6_del89to89	TGTAATTTTAAGAAAAAAAGCTCTCTACAGTAAGTTCTCATACCATTGAAGGTATATTTTTGTGTTATAGACCCATGCAGATGCAAAATCCAAGTGCTGGACAATCAAAACGTAAGCTTGTCATTGTTTAATGCAT	P1	89	89	1	G	∆1nt	∆1nt	Exon	Exon	Exon	41	31.9839307787392	16.9992609016999	21.0526315789474	9.58389820529571	47.2038134005093	37.6199151952136	1.33004472281162	-2.24433794873574	-0.111964282897826	2.13237366583791	1.68151359230861e-296	yes	pos4	chr11:31801894del
chr11	31801894	C	A	PAX6_e6	ENSE00003499781	PAX6_e6_G89T	TGTAATTTTAAGAAAAAAAGCTCTCTACAGTAAGTTCTCATACCATTGAAGGTATATTTTTGTGTTATAGACCCATGCAGATGCAAAATTCCAAGTGCTGGACAATCAAAACGTAAGCTTGTCATTGTTTAATGCAT	P1	89	89	1	G	U	sub	Exon	Exon	Exon	42	29.1076216009192	14.0422077922078	15.3618906942393	9.58389820529571	39.0460050666834	29.4621068613877	1.56303714099471	-2.24433794873574	-0.445378830191884	1.79895911854386	2.41524791560017e-147	yes	pos3	chr11:31801894C>A
chr11	31801893_31801895del	GACT	G	PAX6_e6	ENSE00003499781	PAX6_e6_del88to90	TGTAATTTTAAGAAAAAAAGCTCTCTACAGTAAGTTCTCATACCATTGAAGGTATATTTTTGTGTTATAGACCCATGCAGATGCAAACCAAGTGCTGGACAATCAAAACGTAAGCTTGTCATTGTTTAATGCAT	P1	88	90	3	AGU	∆3nt	∆3nt	Exon	Exon	Exon	39	32.7139364303179	16.0123966942149	21.9560878243513	9.58389820529571	48.3043553370376	38.7204571317419	1.65534952309143	-2.24433794873574	-0.0678518062671999	2.17648614246854	1.80683789188211e-211	yes	pos4	chr11:31801893_31801895del
chr11	31801895	T	G	PAX6_e6	ENSE00003499781	PAX6_e6_A88C	TGTAATTTTAAGAAAAAAAGCTCTCTACAGTAAGTTCTCATACCATTGAAGGTATATTTTTGTGTTATAGACCCATGCAGATGCAAACGTCCAAGTGCTGGACAATCAAAACGTAAGCTTGTCATTGTTTAATGCAT	P1	88	88	1	A	C	sub	Exon	Exon	Exon	42	9.85953538627769	5.14453699167075	7.28318160038333	9.58389820529571	22.7522490425436	13.1683508372479	1.2782607013043	-2.24433794873574	-1.22235380201107	1.02198414672467	2.95001171779575e-40	yes	pos3	chr11:31801895T>G
chr11	31801895	T	C	PAX6_e6	ENSE00003499781	PAX6_e6_A88G	TGTAATTTTAAGAAAAAAAGCTCTCTACAGTAAGTTCTCATACCATTGAAGGTATATTTTTGTGTTATAGACCCATGCAGATGCAAAGGTCCAAGTGCTGGACAATCAAAACGTAAGCTTGTCATTGTTTAATGCAT	P1	88	88	1	A	G	sub	Exon	Exon	Exon	42	11.0616656071202	4.1740152851264	6.8326577880718	9.58389820529571	21.6477632314273	12.0638650261316	1.37708110678615	-2.24433794873574	-1.2863123826473	0.95802556608844	3.95253752820571e-29	yes	pos2	chr11:31801895T>C
chr11	31801895del	CT	C	PAX6_e6	ENSE00003499781	PAX6_e6_del88to88	TGTAATTTTAAGAAAAAAAGCTCTCTACAGTAAGTTCTCATACCATTGAAGGTATATTTTTGTGTTATAGACCCATGCAGATGCAAAGTCCAAGTGCTGGACAATCAAAACGTAAGCTTGTCATTGTTTAATGCAT	P1	88	88	1	A	∆1nt	∆1nt	Exon	Exon	Exon	41	7.18027062418158	2.59938837920489	3.89663658736669	9.58389820529571	14.068429279802	4.48453107450629	1.06852960826043	-2.24433794873574	-1.80961806144947	0.43471988728627	3.32176980218644e-06	yes	pos1	chr11:31801895del
chr11	31801896del	TT	T	PAX6_e6	ENSE00003499781	PAX6_e6_del87to87	TGTAATTTTAAGAAAAAAAGCTCTCTACAGTAAGTTCTCATACCATTGAAGGTATATTTTTGTGTTATAGACCCATGCAGATGCAAAGTCCAAGTGCTGGACAATCAAAACGTAAGCTTGTCATTGTTTAATGCAT	P1	87	87	1	A	∆1nt	∆1nt	Exon	Exon	Exon	41	7.18027062418158	2.59938837920489	3.89663658736669	9.58389820529571	14.068429279802	4.48453107450629	1.06852960826043	-2.24433794873574	-1.80961806144947	0.43471988728627	3.32176980218644e-06	yes	pos1	chr11:31801896del
chr11	31801897del	TT	T	PAX6_e6	ENSE00003499781	PAX6_e6_del86to86	TGTAATTTTAAGAAAAAAAGCTCTCTACAGTAAGTTCTCATACCATTGAAGGTATATTTTTGTGTTATAGACCCATGCAGATGCAAAGTCCAAGTGCTGGACAATCAAAACGTAAGCTTGTCATTGTTTAATGCAT	P1	86	86	1	A	∆1nt	∆1nt	Exon	Exon	Exon	41	7.18027062418158	2.59938837920489	3.89663658736669	9.58389820529571	14.068429279802	4.48453107450629	1.06852960826043	-2.24433794873574	-1.80961806144947	0.43471988728627	3.32176980218644e-06	yes	pos1	chr11:31801897del
chr11	31801898del	TT	T	PAX6_e6	ENSE00003499781	PAX6_e6_del85to85	TGTAATTTTAAGAAAAAAAGCTCTCTACAGTAAGTTCTCATACCATTGAAGGTATATTTTTGTGTTATAGACCCATGCAGATGCAAAGTCCAAGTGCTGGACAATCAAAACGTAAGCTTGTCATTGTTTAATGCAT	P1	85	85	1	A	∆1nt	∆1nt	Exon	Exon	Exon	41	7.18027062418158	2.59938837920489	3.89663658736669	9.58389820529571	14.068429279802	4.48453107450629	1.06852960826043	-2.24433794873574	-1.80961806144947	0.43471988728627	3.32176980218644e-06	yes	pos1	chr11:31801898del
chr11	31801895	T	A	PAX6_e6	ENSE00003499781	PAX6_e6_A88T	TGTAATTTTAAGAAAAAAAGCTCTCTACAGTAAGTTCTCATACCATTGAAGGTATATTTTTGTGTTATAGACCCATGCAGATGCAAATGTCCAAGTGCTGGACAATCAAAACGTAAGCTTGTCATTGTTTAATGCAT	P1	88	88	1	A	U	sub	Exon	Exon	Exon	42	0.577240241891149	0.13351134846462	0.742574257425743	9.58389820529571	2.90830973801729	-6.67558846727842	0.542156167222172	-2.24433794873574	-3.50808372607407	-1.26374577733833	1.72482029466862e-10	yes	neg3	chr11:31801895T>A
chr11	31801896	T	G	PAX6_e6	ENSE00003499781	PAX6_e6_A87C	TGTAATTTTAAGAAAAAAAGCTCTCTACAGTAAGTTCTCATACCATTGAAGGTATATTTTTGTGTTATAGACCCATGCAGATGCAACAGTCCAAGTGCTGGACAATCAAAACGTAAGCTTGTCATTGTTTAATGCAT	P1	87	87	1	A	C	sub	Exon	Exon	Exon	42	18.8363331938049	9.31263858093126	11.3547376664056	9.58389820529571	31.7192247464976	22.1353265412019	1.63464183573503	-2.24433794873574	-0.766705295955258	1.47763265278048	1.10709541653257e-77	yes	pos3	chr11:31801896T>G
chr11	31801896	T	C	PAX6_e6	ENSE00003499781	PAX6_e6_A87G	TGTAATTTTAAGAAAAAAAGCTCTCTACAGTAAGTTCTCATACCATTGAAGGTATATTTTTGTGTTATAGACCCATGCAGATGCAAGAGTCCAAGTGCTGGACAATCAAAACGTAAGCTTGTCATTGTTTAATGCAT	P1	87	87	1	A	G	sub	Exon	Exon	Exon	42	27.2160210111622	12.4500665778961	18.4922680412371	9.58389820529571	43.4255705694049	33.8416723641092	1.40167811916003	-2.24433794873574	-0.26450865504995	1.97982929368579	4.1886298870171e-228	yes	pos3	chr11:31801896T>C
chr11	31801896	T	A	PAX6_e6	ENSE00003499781	PAX6_e6_A87T	TGTAATTTTAAGAAAAAAAGCTCTCTACAGTAAGTTCTCATACCATTGAAGGTATATTTTTGTGTTATAGACCCATGCAGATGCAATAGTCCAAGTGCTGGACAATCAAAACGTAAGCTTGTCATTGTTTAATGCAT	P1	87	87	1	A	U	sub	Exon	Exon	Exon	42	2.47900839664134	0.579611319468121	1.42608695652174	9.58389820529571	5.86929040648806	-3.71460779880765	0.694177252558403	-2.24433794873574	-2.77495060219452	-0.53061265345878	5.32459196153705e-05	yes	neg2	chr11:31801896T>A
chr11	31801894_31801896del	ACTT	A	PAX6_e6	ENSE00003499781	PAX6_e6_del87to89	TGTAATTTTAAGAAAAAAAGCTCTCTACAGTAAGTTCTCATACCATTGAAGGTATATTTTTGTGTTATAGACCCATGCAGATGCAATCCAAGTGCTGGACAATCAAAACGTAAGCTTGTCATTGTTTAATGCAT	P1	87	89	3	AAG	∆3nt	∆3nt	Exon	Exon	Exon	39	36.1269614835949	18.7849720223821	24.1305890702626	9.58389820529571	51.1383436407942	41.5544454354985	1.37109733416882	-2.24433794873574	0.0455416152556978	2.28987956399144	0	yes	pos4	chr11:31801894_31801896del
chr11	31801877_31801897del	GATTGTCCAGCACTTGGACTTT	G	PAX6_e6	ENSE00003499781	PAX6_e6_del86to106	TGTAATTTTAAGAAAAAAAGCTCTCTACAGTAAGTTCTCATACCATTGAAGGTATATTTTTGTGTTATAGACCCATGCAGATGCACAAAACGTAAGCTTGTCATTGTTTAATGCAT	P1	86	106	21	AAAGUCCAAGUGCUGGACAAU	∆21nt	∆21nt	Exon	Exon	Exon	21	0	0	0	9.58389820529571	0.117358615608299	-9.46653958968741	0.0823110335367986	-2.24433794873574	-6.74651685196946	-4.50217890323372	3.85819244344475e-10	yes	neg5	chr11:31801877_31801897del
chr11	31801897	T	G	PAX6_e6	ENSE00003499781	PAX6_e6_A86C	TGTAATTTTAAGAAAAAAAGCTCTCTACAGTAAGTTCTCATACCATTGAAGGTATATTTTTGTGTTATAGACCCATGCAGATGCACAAGTCCAAGTGCTGGACAATCAAAACGTAAGCTTGTCATTGTTTAATGCAT	P1	86	86	1	A	C	sub	Exon	Exon	Exon	42	12.0394986707178	4.14120841819416	5.86466165413534	9.58389820529571	19.6192999822975	10.0354017770018	1.53220497626474	-2.24433794873574	-1.41026032311863	0.83407762561711	3.26844954219306e-16	yes	pos2	chr11:31801897T>G
chr11	31801892_31801897del	GGACTTT	G	PAX6_e6	ENSE00003499781	PAX6_e6_del86to91	TGTAATTTTAAGAAAAAAAGCTCTCTACAGTAAGTTCTCATACCATTGAAGGTATATTTTTGTGTTATAGACCCATGCAGATGCACAAGTGCTGGACAATCAAAACGTAAGCTTGTCATTGTTTAATGCAT	P1	86	91	6	AAAGUC	∆6nt	∆6nt	Exon	Exon	Exon	36	23.9655743131413	12.8140703517588	15.0351887396033	9.58389820529571	38.2780247886916	28.6941265833959	1.4611366900057	-2.24433794873574	-0.477764063546474	1.76657388518927	4.53206985396538e-158	yes	pos3	chr11:31801892_31801897del
chr11	31801897	T	C	PAX6_e6	ENSE00003499781	PAX6_e6_A86G	TGTAATTTTAAGAAAAAAAGCTCTCTACAGTAAGTTCTCATACCATTGAAGGTATATTTTTGTGTTATAGACCCATGCAGATGCAGAAGTCCAAGTGCTGGACAATCAAAACGTAAGCTTGTCATTGTTTAATGCAT	P1	86	86	1	A	G	sub	Exon	Exon	Exon	42	36.0887096774194	17.6154672395274	24.468085106383	9.58389820529571	51.4628771865527	41.878978981257	1.57731601871623	-2.24433794873574	0.0585317924229988	2.30286974115874	6.13082254654393e-258	yes	pos4	chr11:31801897T>C
chr11	31801895_31801897del	CTTT	C	PAX6_e6	ENSE00003499781	PAX6_e6_del86to88	TGTAATTTTAAGAAAAAAAGCTCTCTACAGTAAGTTCTCATACCATTGAAGGTATATTTTTGTGTTATAGACCCATGCAGATGCAGTCCAAGTGCTGGACAATCAAAACGTAAGCTTGTCATTGTTTAATGCAT	P1	86	88	3	AAA	∆3nt	∆3nt	Exon	Exon	Exon	39	15.0109409190372	6.81541582150102	9.15283099191145	9.58389820529571	27.0845952610361	17.5006970557404	1.23428326813456	-2.24433794873574	-0.990334804272891	1.25400314446285	1.00265792991462e-78	yes	pos3	chr11:31801895_31801897del
chr11	31801896_31801898del	TTTT	T	PAX6_e6	ENSE00003499781	PAX6_e6_del85to87	TGTAATTTTAAGAAAAAAAGCTCTCTACAGTAAGTTCTCATACCATTGAAGGTATATTTTTGTGTTATAGACCCATGCAGATGCAGTCCAAGTGCTGGACAATCAAAACGTAAGCTTGTCATTGTTTAATGCAT	P1	85	87	3	AAA	∆3nt	∆3nt	Exon	Exon	Exon	39	15.0109409190372	6.81541582150102	9.15283099191145	9.58389820529571	27.0845952610361	17.5006970557404	1.23428326813456	-2.24433794873574	-0.990334804272891	1.25400314446285	1.00265792991462e-78	yes	pos3	chr11:31801896_31801898del
chr11	31801897	T	A	PAX6_e6	ENSE00003499781	PAX6_e6_A86T	TGTAATTTTAAGAAAAAAAGCTCTCTACAGTAAGTTCTCATACCATTGAAGGTATATTTTTGTGTTATAGACCCATGCAGATGCATAAGTCCAAGTGCTGGACAATCAAAACGTAAGCTTGTCATTGTTTAATGCAT	P1	86	86	1	A	U	sub	Exon	Exon	Exon	42	0.916496945010183	0.447570332480818	0.478997789240973	9.58389820529571	2.65734605652753	-6.92655214876818	0.481059000408981	-2.24433794873574	-3.60090936708207	-1.35657141834633	1.58509230943068e-12	yes	neg3	chr11:31801897T>A
chr11	31801898	T	G	PAX6_e6	ENSE00003499781	PAX6_e6_A85C	TGTAATTTTAAGAAAAAAAGCTCTCTACAGTAAGTTCTCATACCATTGAAGGTATATTTTTGTGTTATAGACCCATGCAGATGCCAAAGTCCAAGTGCTGGACAATCAAAACGTAAGCTTGTCATTGTTTAATGCAT	P1	85	85	1	A	C	sub	Exon	Exon	Exon	42	15.6002875629044	6.44329896907217	9.68834688346884	9.58389820529571	28.1083028583776	18.5244046530819	1.52515844051057	-2.24433794873574	-0.939095772112982	1.30524217662276	7.92884057652257e-61	yes	pos3	chr11:31801898T>G
chr11	31801893_31801898del	GACTTTT	G	PAX6_e6	ENSE00003499781	PAX6_e6_del85to90	TGTAATTTTAAGAAAAAAAGCTCTCTACAGTAAGTTCTCATACCATTGAAGGTATATTTTTGTGTTATAGACCCATGCAGATGCCCAAGTGCTGGACAATCAAAACGTAAGCTTGTCATTGTTTAATGCAT	P1	85	90	6	AAAAGU	∆6nt	∆6nt	Exon	Exon	Exon	36	26.1868763229513	14.8816936488169	18.6516853932584	9.58389820529571	43.7738399210381	34.1899417157424	1.31352902693707	-2.24433794873574	-0.250345753555046	1.99399219518069	2.15521754351273e-259	yes	pos3	chr11:31801893_31801898del
chr11	31801898	T	C	PAX6_e6	ENSE00003499781	PAX6_e6_A85G	TGTAATTTTAAGAAAAAAAGCTCTCTACAGTAAGTTCTCATACCATTGAAGGTATATTTTTGTGTTATAGACCCATGCAGATGCGAAAGTCCAAGTGCTGGACAATCAAAACGTAAGCTTGTCATTGTTTAATGCAT	P1	85	85	1	A	G	sub	Exon	Exon	Exon	42	19.7434900893898	10.0074128984433	13.953488372093	9.58389820529571	36.1996161104826	26.6157179051869	1.53100538742337	-2.24433794873574	-0.566710693317021	1.67762725541872	3.9006029357462e-126	yes	pos3	chr11:31801898T>C
chr11	31801898	T	A	PAX6_e6	ENSE00003499781	PAX6_e6_A85T	TGTAATTTTAAGAAAAAAAGCTCTCTACAGTAAGTTCTCATACCATTGAAGGTATATTTTTGTGTTATAGACCCATGCAGATGCTAAAGTCCAAGTGCTGGACAATCAAAACGTAAGCTTGTCATTGTTTAATGCAT	P1	85	85	1	A	U	sub	Exon	Exon	Exon	42	4.65454545454545	1.62403572878603	1.89463955637708	9.58389820529571	8.20892746390974	-1.37497074138597	0.934480722761736	-2.24433794873574	-2.4142927666746	-0.16995481793886	0.217122251957675	no	mid	chr11:31801898T>A
chr11	31801878_31801898del	ATTGTCCAGCACTTGGACTTTT	A	PAX6_e6	ENSE00003499781	PAX6_e6_del85to105	TGTAATTTTAAGAAAAAAAGCTCTCTACAGTAAGTTCTCATACCATTGAAGGTATATTTTTGTGTTATAGACCCATGCAGATGCTCAAAACGTAAGCTTGTCATTGTTTAATGCAT	P1	85	105	21	AAAAGUCCAAGUGCUGGACAA	∆21nt	∆21nt	Exon	Exon	Exon	21	0	0	0	9.58389820529571	0.144809398055234	-9.43908880724048	0.101544472411245	-2.24433794873574	-6.53605793994645	-4.29171999121071	2.42353159311169e-09	yes	neg5	chr11:31801878_31801898del
chr11	31801899	G	C	PAX6_e6	ENSE00003499781	PAX6_e6_C84G	TGTAATTTTAAGAAAAAAAGCTCTCTACAGTAAGTTCTCATACCATTGAAGGTATATTTTTGTGTTATAGACCCATGCAGATGGAAAAGTCCAAGTGCTGGACAATCAAAACGTAAGCTTGTCATTGTTTAATGCAT	P1	84	84	1	C	G	sub	Exon	Exon	Exon	42	21.4956783164224	10.6029106029106	13.0276564774381	9.58389820529571	34.8054441905658	25.2215459852701	1.57230609995195	-2.24433794873574	-0.627602148788744	1.616735799947	2.59338815509333e-108	yes	pos3	chr11:31801899G>C
chr11	31801899	G	A	PAX6_e6	ENSE00003499781	PAX6_e6_C84T	TGTAATTTTAAGAAAAAAAGCTCTCTACAGTAAGTTCTCATACCATTGAAGGTATATTTTTGTGTTATAGACCCATGCAGATGTAAAAGTCCAAGTGCTGGACAATCAAAACGTAAGCTTGTCATTGTTTAATGCAT	P1	84	84	1	C	U	sub	Exon	Exon	Exon	42	1.71130952380952	0.52143684820394	1.18577075098814	9.58389820529571	4.97001770814453	-4.61388049715118	0.81287142772907	-2.24433794873574	-2.95076904177139	-0.70643109303565	7.70349198580491e-05	yes	neg2	chr11:31801899G>A
chr11	31801894_31801899del	ACTTTTG	A	PAX6_e6	ENSE00003499781	PAX6_e6_del84to89	TGTAATTTTAAGAAAAAAAGCTCTCTACAGTAAGTTCTCATACCATTGAAGGTATATTTTTGTGTTATAGACCCATGCAGATGTCCAAGTGCTGGACAATCAAAACGTAAGCTTGTCATTGTTTAATGCAT	P1	84	89	6	CAAAAG	∆6nt	∆6nt	Exon	Exon	Exon	36	0.849076629165782	0.289645184648805	0.682182985553772	9.58389820529571	3.00484349613737	-6.57905470915834	0.51320038714081	-2.24433794873574	-3.47443555882821	-1.23009761009247	1.33758156923737e-11	yes	neg3	chr11:31801894_31801899del
chr11	31801895_31801900del	CTTTTGC	C	PAX6_e6	ENSE00003499781	PAX6_e6_del83to88	TGTAATTTTAAGAAAAAAAGCTCTCTACAGTAAGTTCTCATACCATTGAAGGTATATTTTTGTGTTATAGACCCATGCAGATGTCCAAGTGCTGGACAATCAAAACGTAAGCTTGTCATTGTTTAATGCAT	P1	83	88	6	GCAAAA	∆6nt	∆6nt	Exon	Exon	Exon	36	0.849076629165782	0.289645184648805	0.682182985553772	9.58389820529571	3.00484349613737	-6.57905470915834	0.51320038714081	-2.24433794873574	-3.47443555882821	-1.23009761009247	1.33758156923737e-11	yes	neg3	chr11:31801895_31801900del
chr11	31801900	C	A	PAX6_e6	ENSE00003499781	PAX6_e6_G83T	TGTAATTTTAAGAAAAAAAGCTCTCTACAGTAAGTTCTCATACCATTGAAGGTATATTTTTGTGTTATAGACCCATGCAGATTCAAAAGTCCAAGTGCTGGACAATCAAAACGTAAGCTTGTCATTGTTTAATGCAT	P1	83	83	1	G	U	sub	Exon	Exon	Exon	42	0.99640640313623	0.31496062992126	0.816326530612245	9.58389820529571	3.47278507146983	-6.11111313382588	0.489475444618804	-2.24433794873574	-3.32486810227693	-1.08053015354119	9.47247883339369e-13	yes	neg3	chr11:31801900C>A
chr11	31801900_31801902del	GCAT	G	PAX6_e6	ENSE00003499781	PAX6_e6_del81to83	TGTAATTTTAAGAAAAAAAGCTCTCTACAGTAAGTTCTCATACCATTGAAGGTATATTTTTGTGTTATAGACCCATGCAGCAAAAGTCCAAGTGCTGGACAATCAAAACGTAAGCTTGTCATTGTTTAATGCAT	P1	81	83	3	AUG	∆3nt	∆3nt	Exon	Exon	Exon	39	0.609756097560976	0.347758887171561	0.587741393786734	9.58389820529571	2.66716426730516	-6.91673393799055	0.485054311100271	-2.24433794873574	-3.59712056540828	-1.35278261667254	2.29549458273388e-12	yes	neg3	chr11:31801900_31801902del
chr11	31801901_31801903del	CATC	C	PAX6_e6	ENSE00003499781	PAX6_e6_del80to82	TGTAATTTTAAGAAAAAAAGCTCTCTACAGTAAGTTCTCATACCATTGAAGGTATATTTTTGTGTTATAGACCCATGCAGCAAAAGTCCAAGTGCTGGACAATCAAAACGTAAGCTTGTCATTGTTTAATGCAT	P1	80	82	3	GAU	∆3nt	∆3nt	Exon	Exon	Exon	39	0.609756097560976	0.347758887171561	0.587741393786734	9.58389820529571	2.66716426730516	-6.91673393799055	0.485054311100271	-2.24433794873574	-3.59712056540828	-1.35278261667254	2.29549458273388e-12	yes	neg3	chr11:31801901_31801903del
chr11	31801902	T	G	PAX6_e6	ENSE00003499781	PAX6_e6_A81C	TGTAATTTTAAGAAAAAAAGCTCTCTACAGTAAGTTCTCATACCATTGAAGGTATATTTTTGTGTTATAGACCCATGCAGCTGCAAAAGTCCAAGTGCTGGACAATCAAAACGTAAGCTTGTCATTGTTTAATGCAT	P1	81	81	1	A	C	sub	Exon	Exon	Exon	42	7.12468193384224	2.63157894736842	4.9519586104952	9.58389820529571	16.6027951869214	7.01889698162569	1.42962105362852	-2.24433794873574	-1.61404372743066	0.63029422130508	5.37382854803696e-09	yes	pos2	chr11:31801902T>G
chr11	31801902	T	C	PAX6_e6	ENSE00003499781	PAX6_e6_A81G	TGTAATTTTAAGAAAAAAAGCTCTCTACAGTAAGTTCTCATACCATTGAAGGTATATTTTTGTGTTATAGACCCATGCAGGTGCAAAAGTCCAAGTGCTGGACAATCAAAACGTAAGCTTGTCATTGTTTAATGCAT	P1	81	81	1	A	G	sub	Exon	Exon	Exon	42	0.61153948417974	0.180995475113122	0.446428571428571	9.58389820529571	2.16392794829437	-7.41997025700134	0.467420545229562	-2.24433794873574	-3.81136827910508	-1.56703033036934	5.69460075285716e-12	yes	neg3	chr11:31801902T>C
chr11	31801902del	AT	A	PAX6_e6	ENSE00003499781	PAX6_e6_del81to81	TGTAATTTTAAGAAAAAAAGCTCTCTACAGTAAGTTCTCATACCATTGAAGGTATATTTTTGTGTTATAGACCCATGCAGTGCAAAAGTCCAAGTGCTGGACAATCAAAACGTAAGCTTGTCATTGTTTAATGCAT	P1	81	81	1	A	∆1nt	∆1nt	Exon	Exon	Exon	41	1.69388989715669	0.478723404255319	0.928454396504642	9.58389820529571	4.26160515401016	-5.32229305128555	0.713683827431625	-2.24433794873574	-3.11197353203505	-0.86763558329931	1.59859342161555e-06	yes	neg2	chr11:31801902del
chr11	31801902	T	A	PAX6_e6	ENSE00003499781	PAX6_e6_A81T	TGTAATTTTAAGAAAAAAAGCTCTCTACAGTAAGTTCTCATACCATTGAAGGTATATTTTTGTGTTATAGACCCATGCAGTTGCAAAAGTCCAAGTGCTGGACAATCAAAACGTAAGCTTGTCATTGTTTAATGCAT	P1	81	81	1	A	U	sub	Exon	Exon	Exon	42	1.24183006535948	0.610873549175321	0.893426930440332	9.58389820529571	4.11892624138168	-5.46497196391403	0.731856124662117	-2.24433794873574	-3.1475161001178	-0.90317815138206	2.38829429690665e-06	yes	neg2	chr11:31801902T>A
chr11	31801903	C	A	PAX6_e6	ENSE00003499781	PAX6_e6_G80T	TGTAATTTTAAGAAAAAAAGCTCTCTACAGTAAGTTCTCATACCATTGAAGGTATATTTTTGTGTTATAGACCCATGCATATGCAAAAGTCCAAGTGCTGGACAATCAAAACGTAAGCTTGTCATTGTTTAATGCAT	P1	80	80	1	G	U	sub	Exon	Exon	Exon	42	0.0907441016333938	0.0472589792060492	0.0567214974475326	9.58389820529571	0.557931182821885	-9.02596702247383	0.222989094237764	-2.24433794873574	-5.18309490414659	-2.93875695541085	1.05635293165496e-12	yes	neg4	chr11:31801903C>A
chr11	31801904	T	G	PAX6_e6	ENSE00003499781	PAX6_e6_A79C	TGTAATTTTAAGAAAAAAAGCTCTCTACAGTAAGTTCTCATACCATTGAAGGTATATTTTTGTGTTATAGACCCATGCCGATGCAAAAGTCCAAGTGCTGGACAATCAAAACGTAAGCTTGTCATTGTTTAATGCAT	P1	79	79	1	A	C	sub	Exon	Exon	Exon	42	8.85864374403056	4.21617477960905	4.49162923642303	9.58389820529571	16.0689813093444	6.48508310404869	1.11507239662483	-2.24433794873574	-1.65310446849622	0.59123348023952	1.55776642450145e-11	yes	pos2	chr11:31801904T>G
chr11	31801904del	CT	C	PAX6_e6	ENSE00003499781	PAX6_e6_del79to79	TGTAATTTTAAGAAAAAAAGCTCTCTACAGTAAGTTCTCATACCATTGAAGGTATATTTTTGTGTTATAGACCCATGCGATGCAAAAGTCCAAGTGCTGGACAATCAAAACGTAAGCTTGTCATTGTTTAATGCAT	P1	79	79	1	A	∆1nt	∆1nt	Exon	Exon	Exon	41	5.44736842105263	2.1380846325167	3.17380352644836	9.58389820529571	11.904617144617	2.32071893932129	1.09922866893165	-2.24433794873574	-2.00149380335814	0.2428441453776	0.0324338335345607	yes	pos1	chr11:31801904del
chr11	31801884_31801904del	CAGCACTTGGACTTTTGCATCT	C	PAX6_e6	ENSE00003499781	PAX6_e6_del79to99	TGTAATTTTAAGAAAAAAAGCTCTCTACAGTAAGTTCTCATACCATTGAAGGTATATTTTTGTGTTATAGACCCATGCGGACAATCAAAACGTAAGCTTGTCATTGTTTAATGCAT	P1	79	99	21	AGAUGCAAAAGUCCAAGUGCU	∆21nt	∆21nt	Exon	Exon	Exon	21	0.0121713729308666	0	0	9.58389820529571	0.124841281306993	-9.45905692398872	0.0734819186497444	-2.24433794873574	-6.68463309129746	-4.44029514256172	2.0796416427519e-13	yes	neg5	chr11:31801884_31801904del
chr11	31801904	T	C	PAX6_e6	ENSE00003499781	PAX6_e6_A79G	TGTAATTTTAAGAAAAAAAGCTCTCTACAGTAAGTTCTCATACCATTGAAGGTATATTTTTGTGTTATAGACCCATGCGGATGCAAAAGTCCAAGTGCTGGACAATCAAAACGTAAGCTTGTCATTGTTTAATGCAT	P1	79	79	1	A	G	sub	Exon	Exon	Exon	42	14.0700483091787	4.5755237045204	9.67564595931831	9.58389820529571	27.741547632241	18.1576494269453	1.3771648205268	-2.24433794873574	-0.957318103972668	1.28701984476307	4.50387971519432e-70	yes	pos3	chr11:31801904T>C
chr11	31801904	T	A	PAX6_e6	ENSE00003499781	PAX6_e6_A79T	TGTAATTTTAAGAAAAAAAGCTCTCTACAGTAAGTTCTCATACCATTGAAGGTATATTTTTGTGTTATAGACCCATGCTGATGCAAAAGTCCAAGTGCTGGACAATCAAAACGTAAGCTTGTCATTGTTTAATGCAT	P1	79	79	1	A	U	sub	Exon	Exon	Exon	42	1.95539260617171	0.51150895140665	0.620067643742954	9.58389820529571	3.66172806849761	-5.9221701367981	0.695019056703739	-2.24433794873574	-3.26993047800688	-1.02559252927114	4.38885494461113e-07	yes	neg3	chr11:31801904T>A
chr11	31801902_31801904del	ATCT	A	PAX6_e6	ENSE00003499781	PAX6_e6_del79to81	TGTAATTTTAAGAAAAAAAGCTCTCTACAGTAAGTTCTCATACCATTGAAGGTATATTTTTGTGTTATAGACCCATGCTGCAAAAGTCCAAGTGCTGGACAATCAAAACGTAAGCTTGTCATTGTTTAATGCAT	P1	79	81	3	AGA	∆3nt	∆3nt	Exon	Exon	Exon	39	2.83553875236295	0.65035614741406	1.2565445026178	9.58389820529571	5.48351448937053	-4.10038371592518	0.680749094771001	-2.24433794873574	-2.84702804356031	-0.60269009482457	1.0543721531819e-05	yes	neg2	chr11:31801902_31801904del
chr11	31801905	G	C	PAX6_e6	ENSE00003499781	PAX6_e6_C78G	TGTAATTTTAAGAAAAAAAGCTCTCTACAGTAAGTTCTCATACCATTGAAGGTATATTTTTGTGTTATAGACCCATGGAGATGCAAAAGTCCAAGTGCTGGACAATCAAAACGTAAGCTTGTCATTGTTTAATGCAT	P1	78	78	1	C	G	sub	Exon	Exon	Exon	42	14.866637516397	5.49363057324841	7.65391014975042	9.58389820529571	23.9303685610687	14.346470355773	1.65849194869918	-2.24433794873574	-1.15650082053795	1.08783712819779	3.22340276373549e-30	yes	pos3	chr11:31801905G>C
chr11	31801905	G	A	PAX6_e6	ENSE00003499781	PAX6_e6_C78T	TGTAATTTTAAGAAAAAAAGCTCTCTACAGTAAGTTCTCATACCATTGAAGGTATATTTTTGTGTTATAGACCCATGTAGATGCAAAAGTCCAAGTGCTGGACAATCAAAACGTAAGCTTGTCATTGTTTAATGCAT	P1	78	78	1	C	U	sub	Exon	Exon	Exon	42	0.426569165143205	0.0995520159283226	0.253164556962025	9.58389820529571	1.48729665379036	-8.09660155150535	0.393200494485725	-2.24433794873574	-4.19322536208553	-1.94888741334979	1.64961300785434e-12	yes	neg3	chr11:31801905G>A
chr11	31801885_31801905del	AGCACTTGGACTTTTGCATCTG	A	PAX6_e6	ENSE00003499781	PAX6_e6_del78to98	TGTAATTTTAAGAAAAAAAGCTCTCTACAGTAAGTTCTCATACCATTGAAGGTATATTTTTGTGTTATAGACCCATGTGGACAATCAAAACGTAAGCTTGTCATTGTTTAATGCAT	P1	78	98	21	CAGAUGCAAAAGUCCAAGUGC	∆21nt	∆21nt	Exon	Exon	Exon	21	0	0	0	9.58389820529571	0.122468310041028	-9.46142989525468	0.0858903918995013	-2.24433794873574	-6.70384772835742	-4.45950977962168	5.65674358424394e-10	yes	neg5	chr11:31801885_31801905del
chr11	31801906	C	A	PAX6_e6	ENSE00003499781	PAX6_e6_G77T	TGTAATTTTAAGAAAAAAAGCTCTCTACAGTAAGTTCTCATACCATTGAAGGTATATTTTTGTGTTATAGACCCATTCAGATGCAAAAGTCCAAGTGCTGGACAATCAAAACGTAAGCTTGTCATTGTTTAATGCAT	P1	77	77	1	G	U	sub	Exon	Exon	Exon	42	1.42897170075651	1.14259597806216	1.03359173126615	9.58389820529571	4.96277968114533	-4.62111852415038	0.75872581888712	-2.24433794873574	-2.95230260435364	-0.7079646556179	2.22827569534023e-05	yes	neg2	chr11:31801906C>A
chr11	31801906_31801908del	GCAT	G	PAX6_e6	ENSE00003499781	PAX6_e6_del75to77	TGTAATTTTAAGAAAAAAAGCTCTCTACAGTAAGTTCTCATACCATTGAAGGTATATTTTTGTGTTATAGACCCCAGATGCAAAAGTCCAAGTGCTGGACAATCAAAACGTAAGCTTGTCATTGTTTAATGCAT	P1	75	77	3	AUG	∆3nt	∆3nt	Exon	Exon	Exon	39	2.57394445698803	0.50305425799497	1.12749349522984	9.58389820529571	4.98153396390008	-4.60236424139563	0.7068039602342	-2.24433794873574	-2.94833338355252	-0.70399543481678	5.51123035609209e-06	yes	neg2	chr11:31801906_31801908del
chr11	31801908	T	G	PAX6_e6	ENSE00003499781	PAX6_e6_A75C	TGTAATTTTAAGAAAAAAAGCTCTCTACAGTAAGTTCTCATACCATTGAAGGTATATTTTTGTGTTATAGACCCCTGCAGATGCAAAAGTCCAAGTGCTGGACAATCAAAACGTAAGCTTGTCATTGTTTAATGCAT	P1	75	75	1	A	C	sub	Exon	Exon	Exon	42	7.01754385964912	3.25717063684978	5.35279805352798	9.58389820529571	17.8077515055583	8.22385330026259	1.21731225218023	-2.24433794873574	-1.52942715671588	0.71491079201986	5.54710024476277e-16	yes	pos2	chr11:31801908T>G
chr11	31801908	T	C	PAX6_e6	ENSE00003499781	PAX6_e6_A75G	TGTAATTTTAAGAAAAAAAGCTCTCTACAGTAAGTTCTCATACCATTGAAGGTATATTTTTGTGTTATAGACCCGTGCAGATGCAAAAGTCCAAGTGCTGGACAATCAAAACGTAAGCTTGTCATTGTTTAATGCAT	P1	75	75	1	A	G	sub	Exon	Exon	Exon	42	7.28330658105939	3.25411334552102	4.71444998083557	9.58389820529571	16.3014901307914	6.71759192549569	1.08004779901757	-2.24433794873574	-1.63596465140048	0.60837329733526	5.14689254345291e-13	yes	pos2	chr11:31801908T>C
chr11	31801908del	AT	A	PAX6_e6	ENSE00003499781	PAX6_e6_del75to75	TGTAATTTTAAGAAAAAAAGCTCTCTACAGTAAGTTCTCATACCATTGAAGGTATATTTTTGTGTTATAGACCCTGCAGATGCAAAAGTCCAAGTGCTGGACAATCAAAACGTAAGCTTGTCATTGTTTAATGCAT	P1	75	75	1	A	∆1nt	∆1nt	Exon	Exon	Exon	41	15.615763546798	6.26753975678204	10.2376599634369	9.58389820529571	29.0807570141739	19.4968588088782	1.74527439448688	-2.24433794873574	-0.891465122499545	1.3528728262362	5.75952361587812e-53	yes	pos3	chr11:31801908del
chr11	31801888_31801908del	ACTTGGACTTTTGCATCTGCAT	A	PAX6_e6	ENSE00003499781	PAX6_e6_del75to95	TGTAATTTTAAGAAAAAAAGCTCTCTACAGTAAGTTCTCATACCATTGAAGGTATATTTTTGTGTTATAGACCCTGCTGGACAATCAAAACGTAAGCTTGTCATTGTTTAATGCAT	P1	75	95	21	AUGCAGAUGCAAAAGUCCAAG	∆21nt	∆21nt	Exon	Exon	Exon	21	0	0	0	9.58389820529571	0.142364867915431	-9.44153333738028	0.0998327422060587	-2.24433794873574	-6.55310754747854	-4.3087695987428	2.0865481398889e-09	yes	neg5	chr11:31801888_31801908del
chr11	31801908	T	A	PAX6_e6	ENSE00003499781	PAX6_e6_A75T	TGTAATTTTAAGAAAAAAAGCTCTCTACAGTAAGTTCTCATACCATTGAAGGTATATTTTTGTGTTATAGACCCTTGCAGATGCAAAAGTCCAAGTGCTGGACAATCAAAACGTAAGCTTGTCATTGTTTAATGCAT	P1	75	75	1	A	U	sub	Exon	Exon	Exon	42	1.70377101317583	0.599435825105783	1.19783616692427	9.58389820529571	5.03647441878234	-4.54742378651337	0.66840803993551	-2.24433794873574	-2.93678655940381	-0.69244861066807	1.82678147865952e-06	yes	neg2	chr11:31801908T>A
chr11	31801904_31801909del	CTGCATG	C	PAX6_e6	ENSE00003499781	PAX6_e6_del74to79	TGTAATTTTAAGAAAAAAAGCTCTCTACAGTAAGTTCTCATACCATTGAAGGTATATTTTTGTGTTATAGACCGATGCAAAAGTCCAAGTGCTGGACAATCAAAACGTAAGCTTGTCATTGTTTAATGCAT	P1	74	79	6	CAUGCA	∆6nt	∆6nt	Exon	Exon	Exon	36	0.0832408435072142	0.0233972859148339	0.100200400801603	9.58389820529571	0.535518381956753	-9.04837982333896	0.162093693973368	-2.24433794873574	-5.22432067474004	-2.9799827260043	1.14815783574621e-21	yes	neg4	chr11:31801904_31801909del
chr11	31801909	G	C	PAX6_e6	ENSE00003499781	PAX6_e6_C74G	TGTAATTTTAAGAAAAAAAGCTCTCTACAGTAAGTTCTCATACCATTGAAGGTATATTTTTGTGTTATAGACCGATGCAGATGCAAAAGTCCAAGTGCTGGACAATCAAAACGTAAGCTTGTCATTGTTTAATGCAT	P1	74	74	1	C	G	sub	Exon	Exon	Exon	42	6.91872427983539	2.5766326077299	3.74887082204155	9.58389820529571	13.6761280292178	4.09222982392209	1.10677293319769	-2.24433794873574	-1.84245434262237	0.40188360611337	5.03228395483361e-05	yes	pos1	chr11:31801909G>C
chr11	31801907_31801909del	CATG	C	PAX6_e6	ENSE00003499781	PAX6_e6_del74to76	TGTAATTTTAAGAAAAAAAGCTCTCTACAGTAAGTTCTCATACCATTGAAGGTATATTTTTGTGTTATAGACCGCAGATGCAAAAGTCCAAGTGCTGGACAATCAAAACGTAAGCTTGTCATTGTTTAATGCAT	P1	74	76	3	CAU	∆3nt	∆3nt	Exon	Exon	Exon	39	1.68776371308017	0.439453125	1.10178384050367	9.58389820529571	4.66163801879141	-4.9222601865043	0.726098830204487	-2.24433794873574	-3.0180653762631	-0.77372742752736	4.84104169950768e-06	yes	neg2	chr11:31801907_31801909del
chr11	31801889_31801909del	CTTGGACTTTTGCATCTGCATG	C	PAX6_e6	ENSE00003499781	PAX6_e6_del74to94	TGTAATTTTAAGAAAAAAAGCTCTCTACAGTAAGTTCTCATACCATTGAAGGTATATTTTTGTGTTATAGACCGTGCTGGACAATCAAAACGTAAGCTTGTCATTGTTTAATGCAT	P1	74	94	21	CAUGCAGAUGCAAAAGUCCAA	∆21nt	∆21nt	Exon	Exon	Exon	21	0	0	0	9.58389820529571	0.109137410448958	-9.47476079484675	0.0765512817370706	-2.24433794873574	-6.81922576028088	-4.57488781154514	2.02126812879942e-10	yes	neg5	chr11:31801889_31801909del
chr11	31801909	G	A	PAX6_e6	ENSE00003499781	PAX6_e6_C74T	TGTAATTTTAAGAAAAAAAGCTCTCTACAGTAAGTTCTCATACCATTGAAGGTATATTTTTGTGTTATAGACCTATGCAGATGCAAAAGTCCAAGTGCTGGACAATCAAAACGTAAGCTTGTCATTGTTTAATGCAT	P1	74	74	1	C	U	sub	Exon	Exon	Exon	42	1.13555713271824	0.61012812690665	0.509229789942712	9.58389820529571	3.21039096198326	-6.37350724331245	0.666879638406715	-2.24433794873574	-3.40614691913622	-1.16180897040048	1.4100683835178e-07	yes	neg3	chr11:31801909G>A
chr11	31801910	G	C	PAX6_e6	ENSE00003499781	PAX6_e6_C73G	TGTAATTTTAAGAAAAAAAGCTCTCTACAGTAAGTTCTCATACCATTGAAGGTATATTTTTGTGTTATAGACGCATGCAGATGCAAAAGTCCAAGTGCTGGACAATCAAAACGTAAGCTTGTCATTGTTTAATGCAT	P1	73	73	1	C	G	sub	Exon	Exon	Exon	42	4.69283276450512	2.09205020920502	3.18471337579618	9.58389820529571	11.8272581306359	2.24335992534019	1.32039574681941	-2.24433794873574	-2.00889098757841	0.23544696115733	0.0868123002591879	yes	pos1	chr11:31801910G>C
chr11	31801910	G	A	PAX6_e6	ENSE00003499781	PAX6_e6_C73T	TGTAATTTTAAGAAAAAAAGCTCTCTACAGTAAGTTCTCATACCATTGAAGGTATATTTTTGTGTTATAGACTCATGCAGATGCAAAAGTCCAAGTGCTGGACAATCAAAACGTAAGCTTGTCATTGTTTAATGCAT	P1	73	73	1	C	U	sub	Exon	Exon	Exon	42	3.23679727427598	1.08200455580866	1.36897001303781	9.58389820529571	6.40039642345843	-3.18350178183728	0.954576552339025	-2.24433794873574	-2.68266621856849	-0.43832826983275	0.00923987205054201	yes	neg1	chr11:31801910G>A
chr11	31801908_31801910del	ATGG	A	PAX6_e6	ENSE00003499781	PAX6_e6_del73to75	TGTAATTTTAAGAAAAAAAGCTCTCTACAGTAAGTTCTCATACCATTGAAGGTATATTTTTGTGTTATAGACTGCAGATGCAAAAGTCCAAGTGCTGGACAATCAAAACGTAAGCTTGTCATTGTTTAATGCAT	P1	73	75	3	CCA	∆3nt	∆3nt	Exon	Exon	Exon	39	1.23404255319149	0.504686373467916	1.07015457788347	9.58389820529571	4.4441100164068	-5.13978818888891	0.627136737745948	-2.24433794873574	-3.06813168409541	-0.82379373535967	6.94759890790585e-08	yes	neg2	chr11:31801908_31801910del
chr11	31801911	G	C	PAX6_e6	ENSE00003499781	PAX6_e6_C72G	TGTAATTTTAAGAAAAAAAGCTCTCTACAGTAAGTTCTCATACCATTGAAGGTATATTTTTGTGTTATAGAGCCATGCAGATGCAAAAGTCCAAGTGCTGGACAATCAAAACGTAAGCTTGTCATTGTTTAATGCAT	P1	72	72	1	C	G	sub	Exon	Exon	Exon	42	6.80628272251309	2.14084507042254	4.29664508534432	9.58389820529571	14.8606914326057	5.27679322730999	1.25549330970117	-2.24433794873574	-1.74556927124958	0.49876867748616	1.72059824005334e-06	yes	pos1	chr11:31801911G>C
chr11	31801911	G	A	PAX6_e6	ENSE00003499781	PAX6_e6_C72T	TGTAATTTTAAGAAAAAAAGCTCTCTACAGTAAGTTCTCATACCATTGAAGGTATATTTTTGTGTTATAGATCCATGCAGATGCAAAAGTCCAAGTGCTGGACAATCAAAACGTAAGCTTGTCATTGTTTAATGCAT	P1	72	72	1	C	U	sub	Exon	Exon	Exon	42	24.6588693957115	13.1672597864769	14.6588037068239	9.58389820529571	37.8038818639496	28.2199836586539	1.67012164296503	-2.24433794873574	-0.497880796243058	1.74645715249268	1.13378411815895e-120	yes	pos3	chr11:31801911G>A
chr11	31801892_31801912del	GGACTTTTGCATCTGCATGGGT	G	PAX6_e6	ENSE00003499781	PAX6_e6_del71to91	TGTAATTTTAAGAAAAAAAGCTCTCTACAGTAAGTTCTCATACCATTGAAGGTATATTTTTGTGTTATAGCAAGTGCTGGACAATCAAAACGTAAGCTTGTCATTGTTTAATGCAT	P1	71	91	21	ACCCAUGCAGAUGCAAAAGUC	∆21nt	∆21nt	3'SS	Exon	Exon	21	0.0257267815796244	0	0	9.58389820529571	0.176082056254189	-9.40781614904152	0.0939277628981714	-2.24433794873574	-6.34021297723666	-4.09587502850092	8.01921231789717e-14	yes	neg5	chr11:31801892_31801912del
chr11	31801910_31801912del	GGGT	G	PAX6_e6	ENSE00003499781	PAX6_e6_del71to73	TGTAATTTTAAGAAAAAAAGCTCTCTACAGTAAGTTCTCATACCATTGAAGGTATATTTTTGTGTTATAGCATGCAGATGCAAAAGTCCAAGTGCTGGACAATCAAAACGTAAGCTTGTCATTGTTTAATGCAT	P1	71	73	3	ACC	∆3nt	∆3nt	3'SS	Exon	Exon	39	0.0338409475465313	0	0.118413262285376	9.58389820529571	0.573714604767384	-9.01018360052833	0.247157332516725	-2.24433794873574	-5.15503972984777	-2.91070178111203	5.65468927808484e-11	yes	neg4	chr11:31801910_31801912del
chr11	31801912del	GT	G	PAX6_e6	ENSE00003499781	PAX6_e6_del71to71	TGTAATTTTAAGAAAAAAAGCTCTCTACAGTAAGTTCTCATACCATTGAAGGTATATTTTTGTGTTATAGCCCATGCAGATGCAAAAGTCCAAGTGCTGGACAATCAAAACGTAAGCTTGTCATTGTTTAATGCAT	P1	71	71	1	A	∆1nt	∆1nt	3'SS	Exon	Exon	41	0.227125243348475	0.100502512562814	0.189753320683112	9.58389820529571	1.1113806874618	-8.47251751783391	0.337814161046298	-2.24433794873574	-4.48839105438698	-2.24405310565124	1.20295352225046e-12	yes	neg4	chr11:31801912del
chr11	31801912	T	G	PAX6_e6	ENSE00003499781	PAX6_e6_A71C	TGTAATTTTAAGAAAAAAAGCTCTCTACAGTAAGTTCTCATACCATTGAAGGTATATTTTTGTGTTATAGCCCCATGCAGATGCAAAAGTCCAAGTGCTGGACAATCAAAACGTAAGCTTGTCATTGTTTAATGCAT	P1	71	71	1	A	C	sub	3'SS	Exon	Exon	42	0.908590308370044	0.153609831029186	0.151898734177215	9.58389820529571	1.82139305127705	-7.76250515401866	0.498250003622564	-2.24433794873574	-3.98718671868195	-1.74284876994621	1.12824157558817e-09	yes	neg3	chr11:31801912T>G
chr11	31801907_31801912del	CATGGGT	C	PAX6_e6	ENSE00003499781	PAX6_e6_del71to76	TGTAATTTTAAGAAAAAAAGCTCTCTACAGTAAGTTCTCATACCATTGAAGGTATATTTTTGTGTTATAGGCAGATGCAAAAGTCCAAGTGCTGGACAATCAAAACGTAAGCTTGTCATTGTTTAATGCAT	P1	71	76	6	ACCCAU	∆6nt	∆6nt	3'SS	Exon	Exon	36	1.11723052714398	0.568462679189323	0.843881856540084	9.58389820529571	3.80468277971019	-5.77921542558552	0.513609028096769	-2.24433794873574	-3.23014806043202	-0.98581011169628	1.28421770628789e-11	yes	neg2	chr11:31801907_31801912del
chr11	31801912	T	C	PAX6_e6	ENSE00003499781	PAX6_e6_A71G	TGTAATTTTAAGAAAAAAAGCTCTCTACAGTAAGTTCTCATACCATTGAAGGTATATTTTTGTGTTATAGGCCCATGCAGATGCAAAAGTCCAAGTGCTGGACAATCAAAACGTAAGCTTGTCATTGTTTAATGCAT	P1	71	71	1	A	G	sub	3'SS	Exon	Exon	42	26.605884790717	13.3165829145729	18.558282208589	9.58389820529571	43.5497214099838	33.9658232046881	1.52038291917597	-2.24433794873574	-0.259456919484889	1.98488102925085	3.39471218455927e-199	yes	pos3	chr11:31801912T>C
chr11	31801912	T	A	PAX6_e6	ENSE00003499781	PAX6_e6_A71T	TGTAATTTTAAGAAAAAAAGCTCTCTACAGTAAGTTCTCATACCATTGAAGGTATATTTTTGTGTTATAGTCCCATGCAGATGCAAAAGTCCAAGTGCTGGACAATCAAAACGTAAGCTTGTCATTGTTTAATGCAT	P1	71	71	1	A	U	sub	3'SS	Exon	Exon	42	0	0	0	9.58389820529571	0.286797452942375	-9.29710075235334	0.200857708259074	-2.24433794873574	-5.85127714218964	-3.6069391934539	5.41546812982935e-07	yes	neg5	chr11:31801912T>A
chr11	31801913	C	A	PAX6_e6	ENSE00003499781	PAX6_e6_G70T	TGTAATTTTAAGAAAAAAAGCTCTCTACAGTAAGTTCTCATACCATTGAAGGTATATTTTTGTGTTATATACCCATGCAGATGCAAAAGTCCAAGTGCTGGACAATCAAAACGTAAGCTTGTCATTGTTTAATGCAT	P1	70	70	1	G	U	sub	3'SS	Intron up	Intron up	42	0.203004466098254	0.065402223675605	0.112443778110945	9.58389820529571	0.817885785142754	-8.76601242015296	0.243913385122457	-2.24433794873574	-4.79799027687432	-2.55365232813858	1.44770460307443e-16	yes	neg4	chr11:31801913C>A
chr11	31801908_31801913del	ATGGGTC	A	PAX6_e6	ENSE00003499781	PAX6_e6_del70to75	TGTAATTTTAAGAAAAAAAGCTCTCTACAGTAAGTTCTCATACCATTGAAGGTATATTTTTGTGTTATATGCAGATGCAAAAGTCCAAGTGCTGGACAATCAAAACGTAAGCTTGTCATTGTTTAATGCAT	P1	70	75	6	GACCCA	∆6nt	∆6nt	3'SS	Intron up	Exon	38	0	0	0	9.58389820529571	0.128411894462612	-9.4554863108331	0.0900534317313516	-2.24433794873574	-6.65639749787131	-4.41205954913557	8.58711566075121e-10	yes	neg5	chr11:31801908_31801913del
chr11	31801909_31801914del	TGGGTCT	T	PAX6_e6	ENSE00003499781	PAX6_e6_del69to74	TGTAATTTTAAGAAAAAAAGCTCTCTACAGTAAGTTCTCATACCATTGAAGGTATATTTTTGTGTTATATGCAGATGCAAAAGTCCAAGTGCTGGACAATCAAAACGTAAGCTTGTCATTGTTTAATGCAT	P1	69	74	6	AGACCC	∆6nt	∆6nt	3'SS	Intron up	Exon	38	0	0	0	9.58389820529571	0.128411894462612	-9.4554863108331	0.0900534317313516	-2.24433794873574	-6.65639749787131	-4.41205954913557	8.58711566075121e-10	yes	neg5	chr11:31801909_31801914del
chr11	31801912_31801914del	GTCT	G	PAX6_e6	ENSE00003499781	PAX6_e6_del69to71	TGTAATTTTAAGAAAAAAAGCTCTCTACAGTAAGTTCTCATACCATTGAAGGTATATTTTTGTGTTATCCCATGCAGATGCAAAAGTCCAAGTGCTGGACAATCAAAACGTAAGCTTGTCATTGTTTAATGCAT	P1	69	71	3	AGA	∆3nt	∆3nt	3'SS	Intron up	Exon	41	0	0	0	9.58389820529571	0.155475304860601	-9.42842290043511	0.109012064674011	-2.24433794873574	-6.46488259421728	-4.22054464548154	4.35717893611399e-09	yes	neg5	chr11:31801912_31801914del
chr11	31801914	T	G	PAX6_e6	ENSE00003499781	PAX6_e6_A69C	TGTAATTTTAAGAAAAAAAGCTCTCTACAGTAAGTTCTCATACCATTGAAGGTATATTTTTGTGTTATCGACCCATGCAGATGCAAAAGTCCAAGTGCTGGACAATCAAAACGTAAGCTTGTCATTGTTTAATGCAT	P1	69	69	1	A	C	sub	3'SS	Intron up	Intron up	42	0.247831474597274	0.0527983104540655	0.118483412322275	9.58389820529571	0.972006259985035	-8.61189194531067	0.325822410251242	-2.24433794873574	-4.62379560944336	-2.37945766070762	7.67790881546987e-12	yes	neg4	chr11:31801914T>G
chr11	31801914del	CT	C	PAX6_e6	ENSE00003499781	PAX6_e6_del69to69	TGTAATTTTAAGAAAAAAAGCTCTCTACAGTAAGTTCTCATACCATTGAAGGTATATTTTTGTGTTATGACCCATGCAGATGCAAAAGTCCAAGTGCTGGACAATCAAAACGTAAGCTTGTCATTGTTTAATGCAT	P1	69	69	1	A	∆1nt	∆1nt	3'SS	Intron up	Intron up	42	0.181200453001133	0.113981762917933	0.168067226890756	9.58389820529571	0.974962990629639	-8.60893521466607	0.2712511530496	-2.24433794873574	-4.62072848427886	-2.37639053554312	1.98861246181344e-16	yes	neg4	chr11:31801914del
chr11	31801914	T	C	PAX6_e6	ENSE00003499781	PAX6_e6_A69G	TGTAATTTTAAGAAAAAAAGCTCTCTACAGTAAGTTCTCATACCATTGAAGGTATATTTTTGTGTTATGGACCCATGCAGATGCAAAAGTCCAAGTGCTGGACAATCAAAACGTAAGCTTGTCATTGTTTAATGCAT	P1	69	69	1	A	G	sub	3'SS	Intron up	Intron up	42	0.148478099480327	0.0604412209126624	0.205902539464653	9.58389820529571	0.94689141454499	-8.63700679075072	0.246823013624815	-2.24433794873574	-4.65022701159627	-2.40588906286053	5.75707274291608e-19	yes	neg4	chr11:31801914T>C
chr11	31801894_31801914del	ACTTTTGCATCTGCATGGGTCT	A	PAX6_e6	ENSE00003499781	PAX6_e6_del69to89	TGTAATTTTAAGAAAAAAAGCTCTCTACAGTAAGTTCTCATACCATTGAAGGTATATTTTTGTGTTATTCCAAGTGCTGGACAATCAAAACGTAAGCTTGTCATTGTTTAATGCAT	P1	69	89	21	AGACCCAUGCAGAUGCAAAAG	∆21nt	∆21nt	3'SS	Intron up	Exon	23	0	0	0	9.58389820529571	0.140555385912101	-9.44334281938361	0.0985656368874076	-2.24433794873574	-6.56591730551851	-4.32157935678277	1.89459632791102e-09	yes	neg5	chr11:31801894_31801914del
chr11	31801914	T	A	PAX6_e6	ENSE00003499781	PAX6_e6_A69T	TGTAATTTTAAGAAAAAAAGCTCTCTACAGTAAGTTCTCATACCATTGAAGGTATATTTTTGTGTTATTGACCCATGCAGATGCAAAAGTCCAAGTGCTGGACAATCAAAACGTAAGCTTGTCATTGTTTAATGCAT	P1	69	69	1	A	U	sub	3'SS	Intron up	Intron up	42	0.153846153846154	0.0651890482398957	0.140845070422535	9.58389820529571	0.894486535670873	-8.68941166962484	0.317671098823114	-2.24433794873574	-4.70769050364884	-2.4633525549131	2.10817971341732e-11	yes	neg4	chr11:31801914T>A
chr11	31801911_31801916del	GGTCTAT	G	PAX6_e6	ENSE00003499781	PAX6_e6_del67to72	TGTAATTTTAAGAAAAAAAGCTCTCTACAGTAAGTTCTCATACCATTGAAGGTATATTTTTGTGTTCCATGCAGATGCAAAAGTCCAAGTGCTGGACAATCAAAACGTAAGCTTGTCATTGTTTAATGCAT	P1	67	72	6	AUAGAC	∆6nt	∆6nt	3'SS	Intron up	Exon	40	0	0	0	9.58389820529571	0.159489168748807	-9.4244090365469	0.111821904110076	-2.24433794873574	-6.43935328770099	-4.19501533896525	5.37382854803696e-09	yes	neg5	chr11:31801911_31801916del
chr11	31801916	T	G	PAX6_e6	ENSE00003499781	PAX6_e6_A67C	TGTAATTTTAAGAAAAAAAGCTCTCTACAGTAAGTTCTCATACCATTGAAGGTATATTTTTGTGTTCTAGACCCATGCAGATGCAAAAGTCCAAGTGCTGGACAATCAAAACGTAAGCTTGTCATTGTTTAATGCAT	P1	67	67	1	A	C	sub	3'SS	Intron up	Intron up	42	21.1338057523968	7.18414533443435	12.3907863383638	9.58389820529571	33.3064488621066	23.7225506568109	1.64022020126961	-2.24433794873574	-0.694357225898485	1.54998072283726	7.70007959273874e-89	yes	pos3	chr11:31801916T>G
chr11	31801914_31801916del	CTAT	C	PAX6_e6	ENSE00003499781	PAX6_e6_del67to69	TGTAATTTTAAGAAAAAAAGCTCTCTACAGTAAGTTCTCATACCATTGAAGGTATATTTTTGTGTTGACCCATGCAGATGCAAAAGTCCAAGTGCTGGACAATCAAAACGTAAGCTTGTCATTGTTTAATGCAT	P1	67	69	3	AUA	∆3nt	∆3nt	3'SS	Intron up	Intron up	42	0.124494242141301	0.053475935828877	0.168067226890756	9.58389820529571	0.861824954844821	-8.72207325045089	0.284551248482857	-2.24433794873574	-4.74521768213216	-2.50087973339642	2.71041719519813e-13	yes	neg4	chr11:31801914_31801916del
chr11	31801916	T	C	PAX6_e6	ENSE00003499781	PAX6_e6_A67G	TGTAATTTTAAGAAAAAAAGCTCTCTACAGTAAGTTCTCATACCATTGAAGGTATATTTTTGTGTTGTAGACCCATGCAGATGCAAAAGTCCAAGTGCTGGACAATCAAAACGTAAGCTTGTCATTGTTTAATGCAT	P1	67	67	1	A	G	sub	3'SS	Intron up	Intron up	42	10.3801169590643	3.98505603985056	6.98166431593794	9.58389820529571	21.8411758012132	12.2572775959175	1.50095757409962	-2.24433794873574	-1.27494597762591	0.96939197110983	8.55528086699551e-26	yes	pos2	chr11:31801916T>C
chr11	31801916del	AT	A	PAX6_e6	ENSE00003499781	PAX6_e6_del67to67	TGTAATTTTAAGAAAAAAAGCTCTCTACAGTAAGTTCTCATACCATTGAAGGTATATTTTTGTGTTTAGACCCATGCAGATGCAAAAGTCCAAGTGCTGGACAATCAAAACGTAAGCTTGTCATTGTTTAATGCAT	P1	67	67	1	A	∆1nt	∆1nt	3'SS	Intron up	Intron up	42	0.907091808686091	0.326340326340326	0.785340314136126	9.58389820529571	3.35851699176488	-6.22538121353083	0.599336502716126	-2.24433794873574	-3.35950857472306	-1.11517062598732	4.64105353271613e-09	yes	neg3	chr11:31801916del
chr11	31801916	T	A	PAX6_e6	ENSE00003499781	PAX6_e6_A67T	TGTAATTTTAAGAAAAAAAGCTCTCTACAGTAAGTTCTCATACCATTGAAGGTATATTTTTGTGTTTTAGACCCATGCAGATGCAAAAGTCCAAGTGCTGGACAATCAAAACGTAAGCTTGTCATTGTTTAATGCAT	P1	67	67	1	A	U	sub	3'SS	Intron up	Intron up	42	14.2259414225941	6.645056726094	9.07054871220605	9.58389820529571	26.8802065197741	17.2963083144784	1.39609825443799	-2.24433794873574	-1.000708904094	1.24362904464174	1.0630172605717e-61	yes	pos3	chr11:31801916T>A
chr11	31801919del	AC	A	PAX6_e6	ENSE00003499781	PAX6_e6_del64to64	TGTAATTTTAAGAAAAAAAGCTCTCTACAGTAAGTTCTCATACCATTGAAGGTATATTTTTGTTTATAGACCCATGCAGATGCAAAAGTCCAAGTGCTGGACAATCAAAACGTAAGCTTGTCATTGTTTAATGCAT	P1	64	64	1	G	∆1nt	∆1nt	Intron up	Intron up	Intron up	42	2.16553496054322	0.702075702075702	1.14566284779051	9.58389820529571	5.07197167586389	-4.51192652943182	0.638338057817333	-2.24433794873574	-2.92938937518354	-0.6850514264478	6.54517048650793e-07	yes	neg2	chr11:31801919del
chr11	31801919	C	A	PAX6_e6	ENSE00003499781	PAX6_e6_G64T	TGTAATTTTAAGAAAAAAAGCTCTCTACAGTAAGTTCTCATACCATTGAAGGTATATTTTTGTTTTATAGACCCATGCAGATGCAAAAGTCCAAGTGCTGGACAATCAAAACGTAAGCTTGTCATTGTTTAATGCAT	P1	64	64	1	G	U	sub	Intron up	Intron up	Intron up	42	23.9943741209564	11.2087912087912	15.9016393442623	9.58389820529571	39.4934869748864	29.9095887695907	1.34620900529671	-2.24433794873574	-0.426615240950227	1.81772270778551	8.62590384381313e-197	yes	pos3	chr11:31801919C>A
chr11	31801916_31801921del	ATAACAC	A	PAX6_e6	ENSE00003499781	PAX6_e6_del62to67	TGTAATTTTAAGAAAAAAAGCTCTCTACAGTAAGTTCTCATACCATTGAAGGTATATTTTTTAGACCCATGCAGATGCAAAAGTCCAAGTGCTGGACAATCAAAACGTAAGCTTGTCATTGTTTAATGCAT	P1	62	67	6	GUGUUA	∆6nt	∆6nt	3'SS	Intron up	Intron up	42	0.263365815117198	0.0445235975066785	0.0481231953801732	9.58389820529571	0.860438714305129	-8.72345949099058	0.30568421774387	-2.24433794873574	-4.74684145427807	-2.50250350554233	1.03870935362068e-11	yes	neg4	chr11:31801916_31801921del
chr11	31801921del	AC	A	PAX6_e6	ENSE00003499781	PAX6_e6_del62to62	TGTAATTTTAAGAAAAAAAGCTCTCTACAGTAAGTTCTCATACCATTGAAGGTATATTTTTTGTTATAGACCCATGCAGATGCAAAAGTCCAAGTGCTGGACAATCAAAACGTAAGCTTGTCATTGTTTAATGCAT	P1	62	62	1	G	∆1nt	∆1nt	Intron up	Intron up	Intron up	42	4.01846320934021	1.34421507441191	2.00100050025013	9.58389820529571	8.26210291742886	-1.32179528786685	0.954793093499135	-2.24433794873574	-2.40725642070897	-0.16291847197323	0.244728590743919	no	mid	chr11:31801921del
chr11	31801919_31801921del	ACAC	A	PAX6_e6	ENSE00003499781	PAX6_e6_del62to64	TGTAATTTTAAGAAAAAAAGCTCTCTACAGTAAGTTCTCATACCATTGAAGGTATATTTTTTTATAGACCCATGCAGATGCAAAAGTCCAAGTGCTGGACAATCAAAACGTAAGCTTGTCATTGTTTAATGCAT	P1	62	64	3	GUG	∆3nt	∆3nt	Intron up	Intron up	Intron up	42	0.654205607476636	0.211416490486258	0.542005420054201	9.58389820529571	2.42749706805982	-7.15640113723589	0.427869104527411	-2.24433794873574	-3.69373500809008	-1.44939705935434	8.24962772324498e-15	yes	neg3	chr11:31801919_31801921del
chr11	31801921	C	A	PAX6_e6	ENSE00003499781	PAX6_e6_G62T	TGTAATTTTAAGAAAAAAAGCTCTCTACAGTAAGTTCTCATACCATTGAAGGTATATTTTTTTGTTATAGACCCATGCAGATGCAAAAGTCCAAGTGCTGGACAATCAAAACGTAAGCTTGTCATTGTTTAATGCAT	P1	62	62	1	G	U	sub	Intron up	Intron up	Intron up	42	9.01256732495512	3.43166767007827	5.49738219895288	9.58389820529571	18.3285366964545	8.74463849115879	1.40333898511069	-2.24433794873574	-1.49424542688777	0.75009252184797	3.14822308039524e-14	yes	pos2	chr11:31801921C>A
chr11	31801927	T	G	PAX6_e6	ENSE00003499781	PAX6_e6_A56C	TGTAATTTTAAGAAAAAAAGCTCTCTACAGTAAGTTCTCATACCATTGAAGGTATCTTTTTGTGTTATAGACCCATGCAGATGCAAAAGTCCAAGTGCTGGACAATCAAAACGTAAGCTTGTCATTGTTTAATGCAT	P1	56	56	1	A	C	sub	Intron up	Intron up	Intron up	42	16.8803418803419	7.96632124352332	11.6217990807617	9.58389820529571	31.9266855097807	22.342787304485	1.50594572240528	-2.24433794873574	-0.757143082207107	1.48719486652863	8.15447319145029e-92	yes	pos3	chr11:31801927T>G
chr11	31801907_31801927del	CATGGGTCTATAACACAAAAAT	C	PAX6_e6	ENSE00003499781	PAX6_e6_del56to76	TGTAATTTTAAGAAAAAAAGCTCTCTACAGTAAGTTCTCATACCATTGAAGGTATGCAGATGCAAAAGTCCAAGTGCTGGACAATCAAAACGTAAGCTTGTCATTGTTTAATGCAT	P1	56	76	21	AUUUUUGUGUUAUAGACCCAU	∆21nt	∆21nt	3'SS	Intron up	Exon	38	0	0	0	9.58389820529571	0.148869793373569	-9.43502841192214	0.104387492337332	-2.24433794873574	-6.50836360390228	-4.26402565516654	3.06824928820363e-09	yes	neg5	chr11:31801907_31801927del
chr11	31801908_31801928del	ATGGGTCTATAACACAAAAATA	A	PAX6_e6	ENSE00003499781	PAX6_e6_del55to75	TGTAATTTTAAGAAAAAAAGCTCTCTACAGTAAGTTCTCATACCATTGAAGGTATGCAGATGCAAAAGTCCAAGTGCTGGACAATCAAAACGTAAGCTTGTCATTGTTTAATGCAT	P1	55	75	21	UAUUUUUGUGUUAUAGACCCA	∆21nt	∆21nt	3'SS	Intron up	Exon	38	0	0	0	9.58389820529571	0.148869793373569	-9.43502841192214	0.104387492337332	-2.24433794873574	-6.50836360390228	-4.26402565516654	3.06824928820363e-09	yes	neg5	chr11:31801908_31801928del
chr11	31801909_31801929del	TGGGTCTATAACACAAAAATAT	T	PAX6_e6	ENSE00003499781	PAX6_e6_del54to74	TGTAATTTTAAGAAAAAAAGCTCTCTACAGTAAGTTCTCATACCATTGAAGGTATGCAGATGCAAAAGTCCAAGTGCTGGACAATCAAAACGTAAGCTTGTCATTGTTTAATGCAT	P1	54	74	21	AUAUUUUUGUGUUAUAGACCC	∆21nt	∆21nt	3'SS	Intron up	Exon	38	0	0	0	9.58389820529571	0.148869793373569	-9.43502841192214	0.104387492337332	-2.24433794873574	-6.50836360390228	-4.26402565516654	3.06824928820363e-09	yes	neg5	chr11:31801909_31801929del
chr11	31801922_31801927del	CAAAAAT	C	PAX6_e6	ENSE00003499781	PAX6_e6_del56to61	TGTAATTTTAAGAAAAAAAGCTCTCTACAGTAAGTTCTCATACCATTGAAGGTATGTGTTATAGACCCATGCAGATGCAAAAGTCCAAGTGCTGGACAATCAAAACGTAAGCTTGTCATTGTTTAATGCAT	P1	56	61	6	AUUUUU	∆6nt	∆6nt	Intron up	Intron up	Intron up	42	0.227634873662645	0.0382848392036753	0.121605188488042	9.58389820529571	0.872994872190806	-8.7109033331049	0.270425027912581	-2.24433794873574	-4.73222750496486	-2.48788955622912	9.79494556697373e-15	yes	neg4	chr11:31801922_31801927del
chr11	31801923_31801928del	AAAAATA	A	PAX6_e6	ENSE00003499781	PAX6_e6_del55to60	TGTAATTTTAAGAAAAAAAGCTCTCTACAGTAAGTTCTCATACCATTGAAGGTATGTGTTATAGACCCATGCAGATGCAAAAGTCCAAGTGCTGGACAATCAAAACGTAAGCTTGTCATTGTTTAATGCAT	P1	55	60	6	UAUUUU	∆6nt	∆6nt	Intron up	Intron up	Intron up	42	0.227634873662645	0.0382848392036753	0.121605188488042	9.58389820529571	0.872994872190806	-8.7109033331049	0.270425027912581	-2.24433794873574	-4.73222750496486	-2.48788955622912	9.79494556697373e-15	yes	neg4	chr11:31801923_31801928del
chr11	31801927	T	C	PAX6_e6	ENSE00003499781	PAX6_e6_A56G	TGTAATTTTAAGAAAAAAAGCTCTCTACAGTAAGTTCTCATACCATTGAAGGTATGTTTTTGTGTTATAGACCCATGCAGATGCAAAAGTCCAAGTGCTGGACAATCAAAACGTAAGCTTGTCATTGTTTAATGCAT	P1	56	56	1	A	G	sub	Intron up	Intron up	Intron up	42	3.04392943618125	0.96045197740113	1.61773517076093	9.58389820529571	6.84888163292762	-2.73501657236809	0.936878457672053	-2.24433794873574	-2.61013772938439	-0.36579978064865	0.0194433330098801	yes	neg1	chr11:31801927T>C
chr11	31801925_31801927del	AAAT	A	PAX6_e6	ENSE00003499781	PAX6_e6_del56to58	TGTAATTTTAAGAAAAAAAGCTCTCTACAGTAAGTTCTCATACCATTGAAGGTATTTTGTGTTATAGACCCATGCAGATGCAAAAGTCCAAGTGCTGGACAATCAAAACGTAAGCTTGTCATTGTTTAATGCAT	P1	56	58	3	AUU	∆3nt	∆3nt	Intron up	Intron up	Intron up	42	0.270392068499324	0	0.395569620253165	9.58389820529571	1.74663942333013	-7.83725878196558	0.517404070019796	-2.24433794873574	-4.02985584229399	-1.78551789355825	7.61488369375096e-09	yes	neg3	chr11:31801925_31801927del
chr11	31801926_31801928del	AATA	A	PAX6_e6	ENSE00003499781	PAX6_e6_del55to57	TGTAATTTTAAGAAAAAAAGCTCTCTACAGTAAGTTCTCATACCATTGAAGGTATTTTGTGTTATAGACCCATGCAGATGCAAAAGTCCAAGTGCTGGACAATCAAAACGTAAGCTTGTCATTGTTTAATGCAT	P1	55	57	3	UAU	∆3nt	∆3nt	Intron up	Intron up	Intron up	42	0.270392068499324	0	0.395569620253165	9.58389820529571	1.74663942333013	-7.83725878196558	0.517404070019796	-2.24433794873574	-4.02985584229399	-1.78551789355825	7.61488369375096e-09	yes	neg3	chr11:31801926_31801928del
chr11	31801927del	AT	A	PAX6_e6	ENSE00003499781	PAX6_e6_del56to56	TGTAATTTTAAGAAAAAAAGCTCTCTACAGTAAGTTCTCATACCATTGAAGGTATTTTTTGTGTTATAGACCCATGCAGATGCAAAAGTCCAAGTGCTGGACAATCAAAACGTAAGCTTGTCATTGTTTAATGCAT	P1	56	56	1	A	∆1nt	∆1nt	Intron up	Intron up	Intron up	42	7.54422476586889	2.63157894736842	3.8337182448037	9.58389820529571	13.9618931707479	4.37799496545219	1.126158751843	-2.24433794873574	-1.81845859868833	0.42587935004741	1.69390394566762e-05	yes	pos1	chr11:31801927del
chr11	31801927	T	A	PAX6_e6	ENSE00003499781	PAX6_e6_A56T	TGTAATTTTAAGAAAAAAAGCTCTCTACAGTAAGTTCTCATACCATTGAAGGTATTTTTTTGTGTTATAGACCCATGCAGATGCAAAAGTCCAAGTGCTGGACAATCAAAACGTAAGCTTGTCATTGTTTAATGCAT	P1	56	56	1	A	U	sub	Intron up	Intron up	Intron up	42	18.1818181818182	7.14285714285714	9.93640699523053	9.58389820529571	28.8283841382034	19.2444859329077	1.64510360577582	-2.24433794873574	-0.903733623157551	1.34060432557819	1.94236163829551e-57	yes	pos3	chr11:31801927T>A
chr11	31801929	T	G	PAX6_e6	ENSE00003499781	PAX6_e6_A54C	TGTAATTTTAAGAAAAAAAGCTCTCTACAGTAAGTTCTCATACCATTGAAGGTCTATTTTTGTGTTATAGACCCATGCAGATGCAAAAGTCCAAGTGCTGGACAATCAAAACGTAAGCTTGTCATTGTTTAATGCAT	P1	54	54	1	A	C	sub	Intron up	Intron up	Intron up	42	6.62480376766091	2.01906898485698	3.38888888888889	9.58389820529571	12.5542078579233	2.97030965262759	1.17177662730483	-2.24433794873574	-1.94096318614107	0.30337476259467	0.00778874288114294	yes	pos1	chr11:31801929T>G
chr11	31801929	T	C	PAX6_e6	ENSE00003499781	PAX6_e6_A54G	TGTAATTTTAAGAAAAAAAGCTCTCTACAGTAAGTTCTCATACCATTGAAGGTGTATTTTTGTGTTATAGACCCATGCAGATGCAAAAGTCCAAGTGCTGGACAATCAAAACGTAAGCTTGTCATTGTTTAATGCAT	P1	54	54	1	A	G	sub	Intron up	Intron up	Intron up	42	7.4120082815735	2.79106858054226	4.68509984639017	9.58389820529571	16.1006392262586	6.51674102096289	1.4521066858568	-2.24433794873574	-1.65075901984102	0.59357892889472	1.24021281226258e-07	yes	pos2	chr11:31801929T>C
chr11	31801929del	AT	A	PAX6_e6	ENSE00003499781	PAX6_e6_del54to54	TGTAATTTTAAGAAAAAAAGCTCTCTACAGTAAGTTCTCATACCATTGAAGGTTATTTTTGTGTTATAGACCCATGCAGATGCAAAAGTCCAAGTGCTGGACAATCAAAACGTAAGCTTGTCATTGTTTAATGCAT	P1	54	54	1	A	∆1nt	∆1nt	Intron up	Intron up	Intron up	42	5.75742067553736	2.36427320490368	2.98646756882875	9.58389820529571	11.5396474984487	1.95574929315299	1.06198800363209	-2.24433794873574	-2.03676574274991	0.20757220598583	0.0677739292700709	yes	pos1	chr11:31801929del
chr11	31801929	T	A	PAX6_e6	ENSE00003499781	PAX6_e6_A54T	TGTAATTTTAAGAAAAAAAGCTCTCTACAGTAAGTTCTCATACCATTGAAGGTTTATTTTTGTGTTATAGACCCATGCAGATGCAAAAGTCCAAGTGCTGGACAATCAAAACGTAAGCTTGTCATTGTTTAATGCAT	P1	54	54	1	A	U	sub	Intron up	Intron up	Intron up	42	11.9075829383886	4.97121925693354	6.82302771855011	9.58389820529571	21.8365563033389	12.2526580980432	1.33343253897196	-2.24433794873574	-1.27521660631689	0.96912134241885	6.39946590353832e-32	yes	pos2	chr11:31801929T>A
chr11	31801924_31801929del	AAAATAT	A	PAX6_e6	ENSE00003499781	PAX6_e6_del54to59	TGTAATTTTAAGAAAAAAAGCTCTCTACAGTAAGTTCTCATACCATTGAAGGTTTGTGTTATAGACCCATGCAGATGCAAAAGTCCAAGTGCTGGACAATCAAAACGTAAGCTTGTCATTGTTTAATGCAT	P1	54	59	6	AUAUUU	∆6nt	∆6nt	Intron up	Intron up	Intron up	42	0.155844155844156	0.0856164383561644	0.336215177713737	9.58389820529571	1.33389022428624	-8.25000798100947	0.336851602063658	-2.24433794873574	-4.30364186800759	-2.05930391927185	5.59450742510662e-15	yes	neg4	chr11:31801924_31801929del
chr11	31801925_31801930del	AAATATA	A	PAX6_e6	ENSE00003499781	PAX6_e6_del53to58	TGTAATTTTAAGAAAAAAAGCTCTCTACAGTAAGTTCTCATACCATTGAAGGTTTGTGTTATAGACCCATGCAGATGCAAAAGTCCAAGTGCTGGACAATCAAAACGTAAGCTTGTCATTGTTTAATGCAT	P1	53	58	6	UAUAUU	∆6nt	∆6nt	Intron up	Intron up	Intron up	42	0.155844155844156	0.0856164383561644	0.336215177713737	9.58389820529571	1.33389022428624	-8.25000798100947	0.336851602063658	-2.24433794873574	-4.30364186800759	-2.05930391927185	5.59450742510662e-15	yes	neg4	chr11:31801925_31801930del
chr11	31801927_31801929del	ATAT	A	PAX6_e6	ENSE00003499781	PAX6_e6_del54to56	TGTAATTTTAAGAAAAAAAGCTCTCTACAGTAAGTTCTCATACCATTGAAGGTTTTTTGTGTTATAGACCCATGCAGATGCAAAAGTCCAAGTGCTGGACAATCAAAACGTAAGCTTGTCATTGTTTAATGCAT	P1	54	56	3	AUA	∆3nt	∆3nt	Intron up	Intron up	Intron up	42	1.86219739292365	0.358937544867193	0.606060606060606	9.58389820529571	3.66268287032422	-5.92121533497149	0.810902791607117	-2.24433794873574	-3.2696598493159	-1.02532190058016	1.55071101822053e-05	yes	neg3	chr11:31801927_31801929del
chr11	31801931del	AC	A	PAX6_e6	ENSE00003499781	PAX6_e6_del52to52	TGTAATTTTAAGAAAAAAAGCTCTCTACAGTAAGTTCTCATACCATTGAAGTATATTTTTGTGTTATAGACCCATGCAGATGCAAAAGTCCAAGTGCTGGACAATCAAAACGTAAGCTTGTCATTGTTTAATGCAT	P1	52	52	1	G	∆1nt	∆1nt	Intron up	Intron up	Intron up	42	6.31229235880399	1.78988326848249	4.01922236784622	9.58389820529571	14.0248632739251	4.44096506862939	1.08228512796235	-2.24433794873574	-1.81322644399594	0.4311115047398	5.51123035609209e-06	yes	pos1	chr11:31801931del
chr11	31801932del	CC	C	PAX6_e6	ENSE00003499781	PAX6_e6_del51to51	TGTAATTTTAAGAAAAAAAGCTCTCTACAGTAAGTTCTCATACCATTGAAGTATATTTTTGTGTTATAGACCCATGCAGATGCAAAAGTCCAAGTGCTGGACAATCAAAACGTAAGCTTGTCATTGTTTAATGCAT	P1	51	51	1	G	∆1nt	∆1nt	Intron up	Intron up	Intron up	42	6.31229235880399	1.78988326848249	4.01922236784622	9.58389820529571	14.0248632739251	4.44096506862939	1.08228512796235	-2.24433794873574	-1.81322644399594	0.4311115047398	5.51123035609209e-06	yes	pos1	chr11:31801932del
chr11	31801929_31801931del	ATAC	A	PAX6_e6	ENSE00003499781	PAX6_e6_del52to54	TGTAATTTTAAGAAAAAAAGCTCTCTACAGTAAGTTCTCATACCATTGAAGTATTTTTGTGTTATAGACCCATGCAGATGCAAAAGTCCAAGTGCTGGACAATCAAAACGTAAGCTTGTCATTGTTTAATGCAT	P1	52	54	3	GUA	∆3nt	∆3nt	Intron up	Intron up	Intron up	42	2.04794042355132	0.746825989544436	1.16731517509728	9.58389820529571	5.16440381836285	-4.41949438693286	0.688727289238388	-2.24433794873574	-2.9103551572509	-0.66601720851516	5.16228248329327e-06	yes	neg2	chr11:31801929_31801931del
chr11	31801931	C	A	PAX6_e6	ENSE00003499781	PAX6_e6_G52T	TGTAATTTTAAGAAAAAAAGCTCTCTACAGTAAGTTCTCATACCATTGAAGTTATATTTTTGTGTTATAGACCCATGCAGATGCAAAAGTCCAAGTGCTGGACAATCAAAACGTAAGCTTGTCATTGTTTAATGCAT	P1	52	52	1	G	U	sub	Intron up	Intron up	Intron up	42	11.2565445026178	5.17012814847548	7.06521739130435	9.58389820529571	22.3551828497399	12.7712846444442	1.24283522832102	-2.24433794873574	-1.24508661205385	0.99925133668189	1.28333024948767e-39	yes	pos2	chr11:31801931C>A
chr11	31801926_31801931del	AATATAC	A	PAX6_e6	ENSE00003499781	PAX6_e6_del52to57	TGTAATTTTAAGAAAAAAAGCTCTCTACAGTAAGTTCTCATACCATTGAAGTTTTGTGTTATAGACCCATGCAGATGCAAAAGTCCAAGTGCTGGACAATCAAAACGTAAGCTTGTCATTGTTTAATGCAT	P1	52	57	6	GUAUAU	∆6nt	∆6nt	Intron up	Intron up	Intron up	42	0.137438152831226	0.0925497454881999	0.0531914893617021	9.58389820529571	0.707280357008771	-8.87661784828694	0.253408732425871	-2.24433794873574	-4.94440039869744	-2.7000624499617	3.22346790203582e-13	yes	neg4	chr11:31801926_31801931del
chr11	31801932	C	A	PAX6_e6	ENSE00003499781	PAX6_e6_G51T	TGTAATTTTAAGAAAAAAAGCTCTCTACAGTAAGTTCTCATACCATTGAATGTATATTTTTGTGTTATAGACCCATGCAGATGCAAAAGTCCAAGTGCTGGACAATCAAAACGTAAGCTTGTCATTGTTTAATGCAT	P1	51	51	1	G	U	sub	Intron up	Intron up	Intron up	42	24.5389184120038	11.1246943765281	16.0746538229982	9.58389820529571	39.7611004928037	30.177202287508	1.40027279969772	-2.24433794873574	-0.415429255056162	1.82890869367958	7.943938263419e-187	yes	pos3	chr11:31801932C>A
chr11	31801927_31801932del	ATATACC	A	PAX6_e6	ENSE00003499781	PAX6_e6_del51to56	TGTAATTTTAAGAAAAAAAGCTCTCTACAGTAAGTTCTCATACCATTGAATTTTTGTGTTATAGACCCATGCAGATGCAAAAGTCCAAGTGCTGGACAATCAAAACGTAAGCTTGTCATTGTTTAATGCAT	P1	51	56	6	GGUAUA	∆6nt	∆6nt	Intron up	Intron up	Intron up	42	22.2033898305085	10.464465584779	16.2532981530343	9.58389820529571	39.9427366469182	30.3588384416225	1.31630581482279	-2.24433794873574	-0.40785165170857	1.83648629702717	4.05621391295142e-210	yes	pos3	chr11:31801927_31801932del
chr11	31801928_31801933del	TATACCT	T	PAX6_e6	ENSE00003499781	PAX6_e6_del50to55	TGTAATTTTAAGAAAAAAAGCTCTCTACAGTAAGTTCTCATACCATTGAATTTTTGTGTTATAGACCCATGCAGATGCAAAAGTCCAAGTGCTGGACAATCAAAACGTAAGCTTGTCATTGTTTAATGCAT	P1	50	55	6	AGGUAU	∆6nt	∆6nt	Intron up	Intron up	Intron up	42	22.2033898305085	10.464465584779	16.2532981530343	9.58389820529571	39.9427366469182	30.3588384416225	1.31630581482279	-2.24433794873574	-0.40785165170857	1.83648629702717	4.05621391295142e-210	yes	pos3	chr11:31801928_31801933del
chr11	31801933	T	G	PAX6_e6	ENSE00003499781	PAX6_e6_A50C	TGTAATTTTAAGAAAAAAAGCTCTCTACAGTAAGTTCTCATACCATTGACGGTATATTTTTGTGTTATAGACCCATGCAGATGCAAAAGTCCAAGTGCTGGACAATCAAAACGTAAGCTTGTCATTGTTTAATGCAT	P1	50	50	1	A	C	sub	Intron up	Intron up	Intron up	42	24.675756568008	12.4542124542125	16.2924582613702	9.58389820529571	40.185348372904	30.6014501676083	1.37138025781462	-2.24433794873574	-0.397748180578447	1.84658976815729	1.1747586454992e-198	yes	pos3	chr11:31801933T>G
chr11	31801933	T	C	PAX6_e6	ENSE00003499781	PAX6_e6_A50G	TGTAATTTTAAGAAAAAAAGCTCTCTACAGTAAGTTCTCATACCATTGAGGGTATATTTTTGTGTTATAGACCCATGCAGATGCAAAAGTCCAAGTGCTGGACAATCAAAACGTAAGCTTGTCATTGTTTAATGCAT	P1	50	50	1	A	G	sub	Intron up	Intron up	Intron up	42	1.346348030966	0.623229461756374	0.837821663674447	9.58389820529571	4.03601421846354	-5.54788398683217	0.714334603121762	-2.24433794873574	-3.16871534757833	-0.92437739884259	1.20756192396684e-06	yes	neg2	chr11:31801933T>C
chr11	31801933del	CT	C	PAX6_e6	ENSE00003499781	PAX6_e6_del50to50	TGTAATTTTAAGAAAAAAAGCTCTCTACAGTAAGTTCTCATACCATTGAGGTATATTTTTGTGTTATAGACCCATGCAGATGCAAAAGTCCAAGTGCTGGACAATCAAAACGTAAGCTTGTCATTGTTTAATGCAT	P1	50	50	1	A	∆1nt	∆1nt	Intron up	Intron up	Intron up	42	1.17684478371501	0.857286938981341	1.12094395280236	9.58389820529571	4.84208321460157	-4.74181499069414	0.764166697152648	-2.24433794873574	-2.97819274912458	-0.73385480038884	1.9844054076936e-05	yes	neg2	chr11:31801933del
chr11	31801934del	TT	T	PAX6_e6	ENSE00003499781	PAX6_e6_del49to49	TGTAATTTTAAGAAAAAAAGCTCTCTACAGTAAGTTCTCATACCATTGAGGTATATTTTTGTGTTATAGACCCATGCAGATGCAAAAGTCCAAGTGCTGGACAATCAAAACGTAAGCTTGTCATTGTTTAATGCAT	P1	49	49	1	A	∆1nt	∆1nt	Intron up	Intron up	Intron up	42	1.17684478371501	0.857286938981341	1.12094395280236	9.58389820529571	4.84208321460157	-4.74181499069414	0.764166697152648	-2.24433794873574	-2.97819274912458	-0.73385480038884	1.9844054076936e-05	yes	neg2	chr11:31801934del
chr11	31801931_31801933del	ACCT	A	PAX6_e6	ENSE00003499781	PAX6_e6_del50to52	TGTAATTTTAAGAAAAAAAGCTCTCTACAGTAAGTTCTCATACCATTGATATATTTTTGTGTTATAGACCCATGCAGATGCAAAAGTCCAAGTGCTGGACAATCAAAACGTAAGCTTGTCATTGTTTAATGCAT	P1	50	52	3	AGG	∆3nt	∆3nt	Intron up	Intron up	Intron up	42	30.8912147161434	16.6075230660043	21.255438160348	9.58389820529571	47.4264379200847	37.842539714789	1.33068271235319	-2.24433794873574	-0.103033536095307	2.14130441264043	5.91634945595814e-299	yes	pos4	chr11:31801931_31801933del
chr11	31801933	T	A	PAX6_e6	ENSE00003499781	PAX6_e6_A50T	TGTAATTTTAAGAAAAAAAGCTCTCTACAGTAAGTTCTCATACCATTGATGGTATATTTTTGTGTTATAGACCCATGCAGATGCAAAAGTCCAAGTGCTGGACAATCAAAACGTAAGCTTGTCATTGTTTAATGCAT	P1	50	50	1	A	U	sub	Intron up	Intron up	Intron up	42	15.3649635036496	8.02919708029197	9.40721649484536	9.58389820529571	27.7940190303355	18.2101208250398	1.50384006364946	-2.24433794873574	-0.954702026626475	1.28963592210927	3.46554809859315e-60	yes	pos3	chr11:31801933T>A
chr11	31801934	T	G	PAX6_e6	ENSE00003499781	PAX6_e6_A49C	TGTAATTTTAAGAAAAAAAGCTCTCTACAGTAAGTTCTCATACCATTGCAGGTATATTTTTGTGTTATAGACCCATGCAGATGCAAAAGTCCAAGTGCTGGACAATCAAAACGTAAGCTTGTCATTGTTTAATGCAT	P1	49	49	1	A	C	sub	Intron up	Intron up	Intron up	42	0.654853620955316	0.118906064209275	0.13531799729364	9.58389820529571	1.63772705748055	-7.94617114781516	0.498975893758298	-2.24433794873574	-4.09534798551246	-1.85101003677672	5.62706046229891e-09	yes	neg3	chr11:31801934T>G
chr11	31801914_31801934del	CTATAACACAAAAATATACCTT	C	PAX6_e6	ENSE00003499781	PAX6_e6_del49to69	TGTAATTTTAAGAAAAAAAGCTCTCTACAGTAAGTTCTCATACCATTGGACCCATGCAGATGCAAAAGTCCAAGTGCTGGACAATCAAAACGTAAGCTTGTCATTGTTTAATGCAT	P1	49	69	21	AAGGUAUAUUUUUGUGUUAUA	∆21nt	∆21nt	3'SS	Intron up	Intron up	42	0.242939568782265	0	0.111982082866741	9.58389820529571	0.958810473194489	-8.62508773210122	0.341370861553774	-2.24433794873574	-4.63759767268362	-2.39325972394788	8.51367216839683e-11	yes	neg4	chr11:31801914_31801934del
chr11	31801934	T	C	PAX6_e6	ENSE00003499781	PAX6_e6_A49G	TGTAATTTTAAGAAAAAAAGCTCTCTACAGTAAGTTCTCATACCATTGGAGGTATATTTTTGTGTTATAGACCCATGCAGATGCAAAAGTCCAAGTGCTGGACAATCAAAACGTAAGCTTGTCATTGTTTAATGCAT	P1	49	49	1	A	G	sub	Intron up	Intron up	Intron up	42	0.993288590604027	0.234631628343501	0.503271263210871	9.58389820529571	2.61704384171493	-6.96685436358078	0.536716300473273	-2.24433794873574	-3.61660583115923	-1.37226788242349	2.47633080099781e-10	yes	neg3	chr11:31801934T>C
chr11	31801932_31801934del	CCTT	C	PAX6_e6	ENSE00003499781	PAX6_e6_del49to51	TGTAATTTTAAGAAAAAAAGCTCTCTACAGTAAGTTCTCATACCATTGGTATATTTTTGTGTTATAGACCCATGCAGATGCAAAAGTCCAAGTGCTGGACAATCAAAACGTAAGCTTGTCATTGTTTAATGCAT	P1	49	51	3	AAG	∆3nt	∆3nt	Intron up	Intron up	Intron up	42	19.4203989461799	7.77855641205326	12.0408163265306	9.58389820529571	32.7338512550393	23.1499530497436	1.52571092451937	-2.24433794873574	-0.720247370669425	1.52409057806632	2.21781478726593e-96	yes	pos3	chr11:31801932_31801934del
chr11	31801933_31801935del	CTTC	C	PAX6_e6	ENSE00003499781	PAX6_e6_del48to50	TGTAATTTTAAGAAAAAAAGCTCTCTACAGTAAGTTCTCATACCATTGGTATATTTTTGTGTTATAGACCCATGCAGATGCAAAAGTCCAAGTGCTGGACAATCAAAACGTAAGCTTGTCATTGTTTAATGCAT	P1	48	50	3	GAA	∆3nt	∆3nt	Intron up	Intron up	Intron up	42	19.4203989461799	7.77855641205326	12.0408163265306	9.58389820529571	32.7338512550393	23.1499530497436	1.52571092451937	-2.24433794873574	-0.720247370669425	1.52409057806632	2.21781478726593e-96	yes	pos3	chr11:31801933_31801935del
chr11	31801934	T	A	PAX6_e6	ENSE00003499781	PAX6_e6_A49T	TGTAATTTTAAGAAAAAAAGCTCTCTACAGTAAGTTCTCATACCATTGTAGGTATATTTTTGTGTTATAGACCCATGCAGATGCAAAAGTCCAAGTGCTGGACAATCAAAACGTAAGCTTGTCATTGTTTAATGCAT	P1	49	49	1	A	U	sub	Intron up	Intron up	Intron up	42	0.552190951193445	0.153515505066012	0.0988793671720501	9.58389820529571	1.27740431143731	-8.3064938938584	0.338047615769819	-2.24433794873574	-4.34748371594723	-2.10314576721149	2.47598875707825e-14	yes	neg4	chr11:31801934T>A
chr11	31801929_31801934del	ATACCTT	A	PAX6_e6	ENSE00003499781	PAX6_e6_del49to54	TGTAATTTTAAGAAAAAAAGCTCTCTACAGTAAGTTCTCATACCATTGTATTTTTGTGTTATAGACCCATGCAGATGCAAAAGTCCAAGTGCTGGACAATCAAAACGTAAGCTTGTCATTGTTTAATGCAT	P1	49	54	6	AAGGUA	∆6nt	∆6nt	Intron up	Intron up	Intron up	42	46.7310972143263	27.4215552523875	32.0861678004535	9.58389820529571	60.0284459963662	50.4445477910705	1.51516090442255	-2.24433794873574	0.406650498593932	2.65098844732967	0	yes	pos4	chr11:31801929_31801934del
chr11	31801935	C	A	PAX6_e6	ENSE00003499781	PAX6_e6_G48T	TGTAATTTTAAGAAAAAAAGCTCTCTACAGTAAGTTCTCATACCATTTAAGGTATATTTTTGTGTTATAGACCCATGCAGATGCAAAAGTCCAAGTGCTGGACAATCAAAACGTAAGCTTGTCATTGTTTAATGCAT	P1	48	48	1	G	U	sub	Intron up	Intron up	Intron up	42	3.90138822403064	1.79197506817296	2.30125523012552	9.58389820529571	9.23937055768548	-0.344527647610229	0.926484368297002	-2.24433794873574	-2.28475183325623	-0.0404138845204902	0.758057424091577	no	mid	chr11:31801935C>A
chr11	31801938	T	G	PAX6_e6	ENSE00003499781	PAX6_e6_A45C	TGTAATTTTAAGAAAAAAAGCTCTCTACAGTAAGTTCTCATACCCTTGAAGGTATATTTTTGTGTTATAGACCCATGCAGATGCAAAAGTCCAAGTGCTGGACAATCAAAACGTAAGCTTGTCATTGTTTAATGCAT	P1	45	45	1	A	C	sub	Intron up	Intron up	Intron up	42	0.189993666877771	0.214592274678112	0.197550375345713	9.58389820529571	1.17823095717733	-8.40566724811838	0.295222314841645	-2.24433794873574	-4.42930379018849	-2.18496584145275	5.61118708758569e-17	yes	neg4	chr11:31801938T>G
chr11	31801936_31801938del	CAAT	C	PAX6_e6	ENSE00003499781	PAX6_e6_del45to47	TGTAATTTTAAGAAAAAAAGCTCTCTACAGTAAGTTCTCATACCGAAGGTATATTTTTGTGTTATAGACCCATGCAGATGCAAAAGTCCAAGTGCTGGACAATCAAAACGTAAGCTTGTCATTGTTTAATGCAT	P1	45	47	3	AUU	∆3nt	∆3nt	Intron up	Intron up	Intron up	42	0.894632206759443	0.266429840142096	0.563380281690141	9.58389820529571	2.90703637256925	-6.67686183272646	0.705161328552027	-2.24433794873574	-3.50853477389238	-1.26419682515664	8.72533159930902e-07	yes	neg3	chr11:31801936_31801938del
chr11	31801933_31801938del	CTTCAAT	C	PAX6_e6	ENSE00003499781	PAX6_e6_del45to50	TGTAATTTTAAGAAAAAAAGCTCTCTACAGTAAGTTCTCATACCGGTATATTTTTGTGTTATAGACCCATGCAGATGCAAAAGTCCAAGTGCTGGACAATCAAAACGTAAGCTTGTCATTGTTTAATGCAT	P1	45	50	6	AUUGAA	∆6nt	∆6nt	Intron up	Intron up	Intron up	42	34.2868818961994	16.5076335877863	21.0323574730354	9.58389820529571	47.2150544716573	37.6311562663616	1.49131536769483	-2.24433794873574	-0.111513235079517	2.13282471365622	1.9002864368927e-243	yes	pos4	chr11:31801933_31801938del
chr11	31801938	T	C	PAX6_e6	ENSE00003499781	PAX6_e6_A45G	TGTAATTTTAAGAAAAAAAGCTCTCTACAGTAAGTTCTCATACCGTTGAAGGTATATTTTTGTGTTATAGACCCATGCAGATGCAAAAGTCCAAGTGCTGGACAATCAAAACGTAAGCTTGTCATTGTTTAATGCAT	P1	45	45	1	A	G	sub	Intron up	Intron up	Intron up	42	0.279613624809354	0.170940170940171	0.208441896821261	9.58389820529571	1.28264796128593	-8.30125024400978	0.342668993983183	-2.24433794873574	-4.34333407601878	-2.09899612728304	4.74046371259362e-14	yes	neg4	chr11:31801938T>C
chr11	31801918_31801938del	AACACAAAAATATACCTTCAAT	A	PAX6_e6	ENSE00003499781	PAX6_e6_del45to65	TGTAATTTTAAGAAAAAAAGCTCTCTACAGTAAGTTCTCATACCTATAGACCCATGCAGATGCAAAAGTCCAAGTGCTGGACAATCAAAACGTAAGCTTGTCATTGTTTAATGCAT	P1	45	65	21	AUUGAAGGUAUAUUUUUGUGU	∆21nt	∆21nt	Intron up	Intron up	Intron up	42	0.333418825339831	0.0419287211740042	0.143472022955524	9.58389820529571	1.09328564193834	-8.49061256335737	0.33280396508754	-2.24433794873574	-4.50498961410075	-2.26065166536501	8.85181203457804e-13	yes	neg4	chr11:31801918_31801938del
chr11	31801938del	AT	A	PAX6_e6	ENSE00003499781	PAX6_e6_del45to45	TGTAATTTTAAGAAAAAAAGCTCTCTACAGTAAGTTCTCATACCTTGAAGGTATATTTTTGTGTTATAGACCCATGCAGATGCAAAAGTCCAAGTGCTGGACAATCAAAACGTAAGCTTGTCATTGTTTAATGCAT	P1	45	45	1	A	∆1nt	∆1nt	Intron up	Intron up	Intron up	42	0.336771206061882	0.179340028694405	0.22271714922049	9.58389820529571	1.35109508920726	-8.23280311608845	0.323072033300929	-2.24433794873574	-4.29065169084029	-2.04631374210455	2.44496613642438e-16	yes	neg4	chr11:31801938del
chr11	31801938	T	A	PAX6_e6	ENSE00003499781	PAX6_e6_A45T	TGTAATTTTAAGAAAAAAAGCTCTCTACAGTAAGTTCTCATACCTTTGAAGGTATATTTTTGTGTTATAGACCCATGCAGATGCAAAAGTCCAAGTGCTGGACAATCAAAACGTAAGCTTGTCATTGTTTAATGCAT	P1	45	45	1	A	U	sub	Intron up	Intron up	Intron up	42	0.313370473537604	0.173410404624277	0.134048257372654	9.58389820529571	1.12454402871362	-8.45935417658209	0.285821938192945	-2.24433794873574	-4.47648339198362	-2.23214544324788	3.22145734909575e-17	yes	neg4	chr11:31801938T>A
chr11	31801939	G	C	PAX6_e6	ENSE00003499781	PAX6_e6_C44G	TGTAATTTTAAGAAAAAAAGCTCTCTACAGTAAGTTCTCATACGATTGAAGGTATATTTTTGTGTTATAGACCCATGCAGATGCAAAAGTCCAAGTGCTGGACAATCAAAACGTAAGCTTGTCATTGTTTAATGCAT	P1	44	44	1	C	G	sub	Intron up	Intron up	Intron up	42	7.19131614654003	2.8772378516624	3.7940379403794	9.58389820529571	14.0031226411937	4.41922443589799	1.33047214327506	-2.24433794873574	-1.81503063526918	0.42930731346656	0.000225019909607352	yes	pos1	chr11:31801939G>C
chr11	31801939	G	A	PAX6_e6	ENSE00003499781	PAX6_e6_C44T	TGTAATTTTAAGAAAAAAAGCTCTCTACAGTAAGTTCTCATACTATTGAAGGTATATTTTTGTGTTATAGACCCATGCAGATGCAAAAGTCCAAGTGCTGGACAATCAAAACGTAAGCTTGTCATTGTTTAATGCAT	P1	44	44	1	C	U	sub	Intron up	Intron up	Intron up	42	3.05429864253394	1.13948919449902	1.44373673036093	9.58389820529571	6.4328983974689	-3.15099980782681	0.803534463601918	-2.24433794873574	-2.67725364474878	-0.43291569601304	0.00210803104331263	yes	neg1	chr11:31801939G>A
chr11	31801937_31801939del	AATG	A	PAX6_e6	ENSE00003499781	PAX6_e6_del44to46	TGTAATTTTAAGAAAAAAAGCTCTCTACAGTAAGTTCTCATACTGAAGGTATATTTTTGTGTTATAGACCCATGCAGATGCAAAAGTCCAAGTGCTGGACAATCAAAACGTAAGCTTGTCATTGTTTAATGCAT	P1	44	46	3	CAU	∆3nt	∆3nt	Intron up	Intron up	Intron up	42	18.7222715173026	8.69198312236287	10.1921470342523	9.58389820529571	29.5781144377063	19.9942162324106	1.69111532719826	-2.24433794873574	-0.867469378565503	1.37686857017024	3.68172833465489e-59	yes	pos3	chr11:31801937_31801939del
chr11	31801919_31801939del	ACACAAAAATATACCTTCAATG	A	PAX6_e6	ENSE00003499781	PAX6_e6_del44to64	TGTAATTTTAAGAAAAAAAGCTCTCTACAGTAAGTTCTCATACTTATAGACCCATGCAGATGCAAAAGTCCAAGTGCTGGACAATCAAAACGTAAGCTTGTCATTGTTTAATGCAT	P1	44	64	21	CAUUGAAGGUAUAUUUUUGUG	∆21nt	∆21nt	Intron up	Intron up	Intron up	42	0.1584427342689	0.108147080028839	0.0429184549356223	9.58389820529571	0.731045054872819	-8.85285315042289	0.244335029017157	-2.24433794873574	-4.91111306970623	-2.66677512097049	1.30173243941177e-14	yes	neg4	chr11:31801919_31801939del
chr11	31801940	G	C	PAX6_e6	ENSE00003499781	PAX6_e6_C43G	TGTAATTTTAAGAAAAAAAGCTCTCTACAGTAAGTTCTCATAGCATTGAAGGTATATTTTTGTGTTATAGACCCATGCAGATGCAAAAGTCCAAGTGCTGGACAATCAAAACGTAAGCTTGTCATTGTTTAATGCAT	P1	43	43	1	C	G	sub	Intron up	Intron up	Intron up	42	1.58597662771285	0.528592023065834	0.594353640416048	9.58389820529571	3.42114627976854	-6.16275192552717	0.633688010163182	-2.24433794873574	-3.34038414722676	-1.09604619849102	2.84633736621315e-08	yes	neg3	chr11:31801940G>C
chr11	31801920_31801940del	CACAAAAATATACCTTCAATGG	C	PAX6_e6	ENSE00003499781	PAX6_e6_del43to63	TGTAATTTTAAGAAAAAAAGCTCTCTACAGTAAGTTCTCATAGTTATAGACCCATGCAGATGCAAAAGTCCAAGTGCTGGACAATCAAAACGTAAGCTTGTCATTGTTTAATGCAT	P1	43	63	21	CCAUUGAAGGUAUAUUUUUGU	∆21nt	∆21nt	Intron up	Intron up	Intron up	42	0.174563591022444	0.122649223221586	0.128589798542649	9.58389820529571	0.903649245540026	-8.68024895975569	0.266700225726009	-2.24433794873574	-4.6974066133914	-2.45306866465566	1.15977532812618e-15	yes	neg4	chr11:31801920_31801940del
chr11	31801940	G	A	PAX6_e6	ENSE00003499781	PAX6_e6_C43T	TGTAATTTTAAGAAAAAAAGCTCTCTACAGTAAGTTCTCATATCATTGAAGGTATATTTTTGTGTTATAGACCCATGCAGATGCAAAAGTCCAAGTGCTGGACAATCAAAACGTAAGCTTGTCATTGTTTAATGCAT	P1	43	43	1	C	U	sub	Intron up	Intron up	Intron up	42	5.93538692712246	2.28153250107619	3.77880184331797	9.58389820529571	13.5583432253388	3.97444502004309	1.1038130824337	-2.24433794873574	-1.85246760418883	0.39187034454691	8.39007576904773e-05	yes	pos1	chr11:31801940G>A
chr11	31801938_31801940del	ATGG	A	PAX6_e6	ENSE00003499781	PAX6_e6_del43to45	TGTAATTTTAAGAAAAAAAGCTCTCTACAGTAAGTTCTCATATTGAAGGTATATTTTTGTGTTATAGACCCATGCAGATGCAAAAGTCCAAGTGCTGGACAATCAAAACGTAAGCTTGTCATTGTTTAATGCAT	P1	43	45	3	CCA	∆3nt	∆3nt	Intron up	Intron up	Intron up	42	6.65775401069519	2.71889400921659	3.84241245136187	9.58389820529571	13.9413165971382	4.35741839184249	1.14540765409726	-2.24433794873574	-1.8201725803979	0.42416536833784	2.5481425102099e-05	yes	pos1	chr11:31801938_31801940del
chr11	31801939_31801941del	TGGT	T	PAX6_e6	ENSE00003499781	PAX6_e6_del42to44	TGTAATTTTAAGAAAAAAAGCTCTCTACAGTAAGTTCTCATATTGAAGGTATATTTTTGTGTTATAGACCCATGCAGATGCAAAAGTCCAAGTGCTGGACAATCAAAACGTAAGCTTGTCATTGTTTAATGCAT	P1	42	44	3	ACC	∆3nt	∆3nt	Intron up	Intron up	Intron up	42	6.65775401069519	2.71889400921659	3.84241245136187	9.58389820529571	13.9413165971382	4.35741839184249	1.14540765409726	-2.24433794873574	-1.8201725803979	0.42416536833784	2.5481425102099e-05	yes	pos1	chr11:31801939_31801941del
chr11	31801941del	GT	G	PAX6_e6	ENSE00003499781	PAX6_e6_del42to42	TGTAATTTTAAGAAAAAAAGCTCTCTACAGTAAGTTCTCATCCATTGAAGGTATATTTTTGTGTTATAGACCCATGCAGATGCAAAAGTCCAAGTGCTGGACAATCAAAACGTAAGCTTGTCATTGTTTAATGCAT	P1	42	42	1	A	∆1nt	∆1nt	Intron up	Intron up	Intron up	42	4.58978772231784	2.04379562043796	2.93193717277487	9.58389820529571	11.1370412739752	1.55314306867949	1.08977367996073	-2.24433794873574	-2.07681878901576	0.16751915971998	0.168766227057456	no	mid	chr11:31801941del
chr11	31801941	T	G	PAX6_e6	ENSE00003499781	PAX6_e6_A42C	TGTAATTTTAAGAAAAAAAGCTCTCTACAGTAAGTTCTCATCCCATTGAAGGTATATTTTTGTGTTATAGACCCATGCAGATGCAAAAGTCCAAGTGCTGGACAATCAAAACGTAAGCTTGTCATTGTTTAATGCAT	P1	42	42	1	A	C	sub	Intron up	Intron up	Intron up	42	2.90159798149706	1.18219749652295	2.05635948210206	9.58389820529571	8.10283880895688	-1.48105939633883	1.0976086175066	-2.24433794873574	-2.4284556681695	-0.18411771943376	0.259564124595665	no	mid	chr11:31801941T>G
chr11	31801936_31801941del	CAATGGT	C	PAX6_e6	ENSE00003499781	PAX6_e6_del42to47	TGTAATTTTAAGAAAAAAAGCTCTCTACAGTAAGTTCTCATGAAGGTATATTTTTGTGTTATAGACCCATGCAGATGCAAAAGTCCAAGTGCTGGACAATCAAAACGTAAGCTTGTCATTGTTTAATGCAT	P1	42	47	6	ACCAUU	∆6nt	∆6nt	Intron up	Intron up	Intron up	42	26.2660158633313	10.0450740502254	14.6369353916524	9.58389820529571	37.4862524062688	27.9023542009731	1.3862270525634	-2.24433794873574	-0.51141223079233	1.73292571794341	1.83246700226812e-164	yes	pos3	chr11:31801936_31801941del
chr11	31801937_31801942del	AATGGTA	A	PAX6_e6	ENSE00003499781	PAX6_e6_del41to46	TGTAATTTTAAGAAAAAAAGCTCTCTACAGTAAGTTCTCATGAAGGTATATTTTTGTGTTATAGACCCATGCAGATGCAAAAGTCCAAGTGCTGGACAATCAAAACGTAAGCTTGTCATTGTTTAATGCAT	P1	41	46	6	UACCAU	∆6nt	∆6nt	Intron up	Intron up	Intron up	42	26.2660158633313	10.0450740502254	14.6369353916524	9.58389820529571	37.4862524062688	27.9023542009731	1.3862270525634	-2.24433794873574	-0.51141223079233	1.73292571794341	1.83246700226812e-164	yes	pos3	chr11:31801937_31801942del
chr11	31801941	T	C	PAX6_e6	ENSE00003499781	PAX6_e6_A42G	TGTAATTTTAAGAAAAAAAGCTCTCTACAGTAAGTTCTCATGCCATTGAAGGTATATTTTTGTGTTATAGACCCATGCAGATGCAAAAGTCCAAGTGCTGGACAATCAAAACGTAAGCTTGTCATTGTTTAATGCAT	P1	42	42	1	A	G	sub	Intron up	Intron up	Intron up	42	7.55697720911635	3.4231609613984	4.83749055177627	9.58389820529571	16.694177631719	7.11027942642329	1.46306096234335	-2.24433794873574	-1.60745842928335	0.63687951945239	6.89679168372762e-09	yes	pos2	chr11:31801941T>C
chr11	31801941	T	A	PAX6_e6	ENSE00003499781	PAX6_e6_A42T	TGTAATTTTAAGAAAAAAAGCTCTCTACAGTAAGTTCTCATTCCATTGAAGGTATATTTTTGTGTTATAGACCCATGCAGATGCAAAAGTCCAAGTGCTGGACAATCAAAACGTAAGCTTGTCATTGTTTAATGCAT	P1	42	42	1	A	U	sub	Intron up	Intron up	Intron up	42	4.16192858767341	1.62094763092269	2.20555800617556	9.58389820529571	8.95001735676017	-0.63388084853554	0.938534257065213	-2.24433794873574	-2.31975314395702	-0.07541519522128	0.565037695718842	no	mid	chr11:31801941T>A
chr11	31801921_31801941del	ACAAAAATATACCTTCAATGGT	A	PAX6_e6	ENSE00003499781	PAX6_e6_del42to62	TGTAATTTTAAGAAAAAAAGCTCTCTACAGTAAGTTCTCATTGTTATAGACCCATGCAGATGCAAAAGTCCAAGTGCTGGACAATCAAAACGTAAGCTTGTCATTGTTTAATGCAT	P1	42	62	21	ACCAUUGAAGGUAUAUUUUUG	∆21nt	∆21nt	Intron up	Intron up	Intron up	42	0.190114068441065	0.142298114549982	0.14792899408284	9.58389820529571	0.973135724789442	-8.61076248050627	0.263247159294033	-2.24433794873574	-4.62262288511576	-2.37828493638002	2.59314519767725e-17	yes	neg4	chr11:31801921_31801941del
chr11	31801941_31801943del	GTAT	G	PAX6_e6	ENSE00003499781	PAX6_e6_del40to42	TGTAATTTTAAGAAAAAAAGCTCTCTACAGTAAGTTCTCCCATTGAAGGTATATTTTTGTGTTATAGACCCATGCAGATGCAAAAGTCCAAGTGCTGGACAATCAAAACGTAAGCTTGTCATTGTTTAATGCAT	P1	40	42	3	AUA	∆3nt	∆3nt	Intron up	Intron up	Intron up	42	2.54212237658883	0.946969696969697	1.71457387796268	9.58389820529571	6.94503747177139	-2.63886073352432	0.870600967739942	-2.24433794873574	-2.59516294181653	-0.35082499308079	0.0144078933804215	yes	neg1	chr11:31801941_31801943del
chr11	31801943	T	G	PAX6_e6	ENSE00003499781	PAX6_e6_A40C	TGTAATTTTAAGAAAAAAAGCTCTCTACAGTAAGTTCTCCTACCATTGAAGGTATATTTTTGTGTTATAGACCCATGCAGATGCAAAAGTCCAAGTGCTGGACAATCAAAACGTAAGCTTGTCATTGTTTAATGCAT	P1	40	40	1	A	C	sub	Intron up	Intron up	Intron up	42	2.14603506935357	0.979557069846678	1.17150890346767	9.58389820529571	5.41334248872195	-4.17055571657376	0.765974501192449	-2.24433794873574	-2.86064968767324	-0.6163117389375	7.58324671835502e-05	yes	neg2	chr11:31801943T>G
chr11	31801943	T	C	PAX6_e6	ENSE00003499781	PAX6_e6_A40G	TGTAATTTTAAGAAAAAAAGCTCTCTACAGTAAGTTCTCGTACCATTGAAGGTATATTTTTGTGTTATAGACCCATGCAGATGCAAAAGTCCAAGTGCTGGACAATCAAAACGTAAGCTTGTCATTGTTTAATGCAT	P1	40	40	1	A	G	sub	Intron up	Intron up	Intron up	42	3.46007604562738	1.37362637362637	2.24475018102824	9.58389820529571	8.85272716046057	-0.73117104483514	1.12766204075111	-2.24433794873574	-2.33175101592404	-0.0874130671883	0.581632352557752	no	mid	chr11:31801943T>C
chr11	31801943del	AT	A	PAX6_e6	ENSE00003499781	PAX6_e6_del40to40	TGTAATTTTAAGAAAAAAAGCTCTCTACAGTAAGTTCTCTACCATTGAAGGTATATTTTTGTGTTATAGACCCATGCAGATGCAAAAGTCCAAGTGCTGGACAATCAAAACGTAAGCTTGTCATTGTTTAATGCAT	P1	40	40	1	A	∆1nt	∆1nt	Intron up	Intron up	Intron up	42	2.75981026304442	1.37781000725163	1.93401592718999	9.58389820529571	7.84078548295503	-1.74311272234068	0.824538445474441	-2.24433794873574	-2.46417865537958	-0.21984070664384	0.0770880555179583	yes	neg1	chr11:31801943del
chr11	31801923_31801943del	AAAAATATACCTTCAATGGTAT	A	PAX6_e6	ENSE00003499781	PAX6_e6_del40to60	TGTAATTTTAAGAAAAAAAGCTCTCTACAGTAAGTTCTCTGTGTTATAGACCCATGCAGATGCAAAAGTCCAAGTGCTGGACAATCAAAACGTAAGCTTGTCATTGTTTAATGCAT	P1	40	60	21	AUACCAUUGAAGGUAUAUUUU	∆21nt	∆21nt	Intron up	Intron up	Intron up	42	0.335672871528837	0.0955566172957477	0.32520325203252	9.58389820529571	1.54562539958598	-8.03827280570973	0.395009021394058	-2.24433794873574	-4.15416462101997	-1.90982667228423	8.6250347748589e-13	yes	neg3	chr11:31801923_31801943del
chr11	31801943	T	A	PAX6_e6	ENSE00003499781	PAX6_e6_A40T	TGTAATTTTAAGAAAAAAAGCTCTCTACAGTAAGTTCTCTTACCATTGAAGGTATATTTTTGTGTTATAGACCCATGCAGATGCAAAAGTCCAAGTGCTGGACAATCAAAACGTAAGCTTGTCATTGTTTAATGCAT	P1	40	40	1	A	U	sub	Intron up	Intron up	Intron up	42	7.68581081081081	2.37564959168523	3.7246963562753	9.58389820529571	13.724123408343	4.14022520304729	1.42106260272234	-2.24433794873574	-1.83839491225759	0.40594303647815	0.00135479480071505	yes	pos1	chr11:31801943T>A
chr11	31801938_31801943del	ATGGTAT	A	PAX6_e6	ENSE00003499781	PAX6_e6_del40to45	TGTAATTTTAAGAAAAAAAGCTCTCTACAGTAAGTTCTCTTGAAGGTATATTTTTGTGTTATAGACCCATGCAGATGCAAAAGTCCAAGTGCTGGACAATCAAAACGTAAGCTTGTCATTGTTTAATGCAT	P1	40	45	6	AUACCA	∆6nt	∆6nt	Intron up	Intron up	Intron up	42	0.214921707092416	0.108991825613079	0.167037861915368	9.58389820529571	1.05985544331964	-8.52404276197607	0.322320454850086	-2.24433794873574	-4.53638254225506	-2.29204459351932	3.99712073681185e-13	yes	neg4	chr11:31801938_31801943del
chr11	31801944	G	C	PAX6_e6	ENSE00003499781	PAX6_e6_C39G	TGTAATTTTAAGAAAAAAAGCTCTCTACAGTAAGTTCTGATACCATTGAAGGTATATTTTTGTGTTATAGACCCATGCAGATGCAAAAGTCCAAGTGCTGGACAATCAAAACGTAAGCTTGTCATTGTTTAATGCAT	P1	39	39	1	C	G	sub	Intron up	Intron up	Intron up	42	8.68108437404813	2.59381898454746	5.28789659224442	9.58389820529571	17.5595715524214	7.97567334712569	1.318884679095	-2.24433794873574	-1.54647676424796	0.69786118448778	3.82605926339024e-13	yes	pos2	chr11:31801944G>C
chr11	31801944	G	A	PAX6_e6	ENSE00003499781	PAX6_e6_C39T	TGTAATTTTAAGAAAAAAAGCTCTCTACAGTAAGTTCTTATACCATTGAAGGTATATTTTTGTGTTATAGACCCATGCAGATGCAAAAGTCCAAGTGCTGGACAATCAAAACGTAAGCTTGTCATTGTTTAATGCAT	P1	39	39	1	C	U	sub	Intron up	Intron up	Intron up	42	2.38390092879257	1.03626943005181	1.38221153846154	9.58389820529571	6.13492105932934	-3.44897714596637	0.892229583012183	-2.24433794873574	-2.72786120996305	-0.48352326122731	0.0030241088843365	yes	neg1	chr11:31801944G>A
chr11	31801924_31801944del	AAAATATACCTTCAATGGTATG	A	PAX6_e6	ENSE00003499781	PAX6_e6_del39to59	TGTAATTTTAAGAAAAAAAGCTCTCTACAGTAAGTTCTTTGTGTTATAGACCCATGCAGATGCAAAAGTCCAAGTGCTGGACAATCAAAACGTAAGCTTGTCATTGTTTAATGCAT	P1	39	59	21	CAUACCAUUGAAGGUAUAUUU	∆21nt	∆21nt	Intron up	Intron up	Intron up	42	0.466874166296132	0.256786500366838	0.281463610776035	9.58389820529571	1.70668934121161	-7.8772088640841	0.381645001912468	-2.24433794873574	-4.05340053840972	-1.80906258967398	1.19704004076352e-14	yes	neg3	chr11:31801924_31801944del
chr11	31801925_31801945del	AAATATACCTTCAATGGTATGA	A	PAX6_e6	ENSE00003499781	PAX6_e6_del38to58	TGTAATTTTAAGAAAAAAAGCTCTCTACAGTAAGTTCTTTGTGTTATAGACCCATGCAGATGCAAAAGTCCAAGTGCTGGACAATCAAAACGTAAGCTTGTCATTGTTTAATGCAT	P1	38	58	21	UCAUACCAUUGAAGGUAUAUU	∆21nt	∆21nt	Intron up	Intron up	Intron up	42	0.466874166296132	0.256786500366838	0.281463610776035	9.58389820529571	1.70668934121161	-7.8772088640841	0.381645001912468	-2.24433794873574	-4.05340053840972	-1.80906258967398	1.19704004076352e-14	yes	neg3	chr11:31801925_31801945del
chr11	31801946	G	C	PAX6_e6	ENSE00003499781	PAX6_e6_C37G	TGTAATTTTAAGAAAAAAAGCTCTCTACAGTAAGTTGTCATACCATTGAAGGTATATTTTTGTGTTATAGACCCATGCAGATGCAAAAGTCCAAGTGCTGGACAATCAAAACGTAAGCTTGTCATTGTTTAATGCAT	P1	37	37	1	C	G	sub	Intron up	Intron up	Intron up	42	3.00436681222707	0.989282769991756	2.21936313927308	9.58389820529571	8.4891576374659	-1.09474056782981	0.783510353895199	-2.24433794873574	-2.3776676838279	-0.13332973509216	0.237947684494508	no	mid	chr11:31801946G>C
chr11	31801946del	AG	A	PAX6_e6	ENSE00003499781	PAX6_e6_del37to37	TGTAATTTTAAGAAAAAAAGCTCTCTACAGTAAGTTTCATACCATTGAAGGTATATTTTTGTGTTATAGACCCATGCAGATGCAAAAGTCCAAGTGCTGGACAATCAAAACGTAAGCTTGTCATTGTTTAATGCAT	P1	37	37	1	C	∆1nt	∆1nt	Intron up	Intron up	Intron up	42	3.8638985005767	1.27238454288407	2.35776524859047	9.58389820529571	9.13176246627797	-0.452135739017739	0.993060315135293	-2.24433794873574	-2.29765180085987	-0.0533138521241301	0.704410383359806	no	mid	chr11:31801946del
chr11	31801946	G	A	PAX6_e6	ENSE00003499781	PAX6_e6_C37T	TGTAATTTTAAGAAAAAAAGCTCTCTACAGTAAGTTTTCATACCATTGAAGGTATATTTTTGTGTTATAGACCCATGCAGATGCAAAAGTCCAAGTGCTGGACAATCAAAACGTAAGCTTGTCATTGTTTAATGCAT	P1	37	37	1	C	U	sub	Intron up	Intron up	Intron up	42	2.59501965923984	0.739371534195934	2.10772833723653	9.58389820529571	7.90950414700185	-1.67439405829386	0.886446124514201	-2.24433794873574	-2.45470665119509	-0.21036870245935	0.113605969585504	no	mid	chr11:31801946G>A
chr11	31801926_31801946del	AATATACCTTCAATGGTATGAG	A	PAX6_e6	ENSE00003499781	PAX6_e6_del37to57	TGTAATTTTAAGAAAAAAAGCTCTCTACAGTAAGTTTTTTGTGTTATAGACCCATGCAGATGCAAAAGTCCAAGTGCTGGACAATCAAAACGTAAGCTTGTCATTGTTTAATGCAT	P1	37	57	21	CUCAUACCAUUGAAGGUAUAU	∆21nt	∆21nt	Intron up	Intron up	Intron up	42	0.844277673545966	0.365497076023392	0.436490615451768	9.58389820529571	2.46213628125152	-7.12176192404419	0.487318801913826	-2.24433794873574	-3.67921126834052	-1.43487331960478	6.97275269431867e-12	yes	neg3	chr11:31801926_31801946del
chr11	31801927_31801947del	ATATACCTTCAATGGTATGAGA	A	PAX6_e6	ENSE00003499781	PAX6_e6_del36to56	TGTAATTTTAAGAAAAAAAGCTCTCTACAGTAAGTTTTTTGTGTTATAGACCCATGCAGATGCAAAAGTCCAAGTGCTGGACAATCAAAACGTAAGCTTGTCATTGTTTAATGCAT	P1	36	56	21	UCUCAUACCAUUGAAGGUAUA	∆21nt	∆21nt	Intron up	Intron up	Intron up	42	0.844277673545966	0.365497076023392	0.436490615451768	9.58389820529571	2.46213628125152	-7.12176192404419	0.487318801913826	-2.24433794873574	-3.67921126834052	-1.43487331960478	6.97275269431867e-12	yes	neg3	chr11:31801927_31801947del
chr11	31801929_31801949del	ATACCTTCAATGGTATGAGAAC	A	PAX6_e6	ENSE00003499781	PAX6_e6_del34to54	TGTAATTTTAAGAAAAAAAGCTCTCTACAGTAATATTTTTGTGTTATAGACCCATGCAGATGCAAAAGTCCAAGTGCTGGACAATCAAAACGTAAGCTTGTCATTGTTTAATGCAT	P1	34	54	21	GUUCUCAUACCAUUGAAGGUA	∆21nt	∆21nt	Intron up	Intron up	Intron up	42	2.9826464208243	1.2137359384251	1.60731169240466	9.58389820529571	6.85233555870711	-2.7315626465886	0.726041986752505	-2.24433794873574	-2.60959647200242	-0.36525852326668	0.00246823612411175	yes	neg1	chr11:31801929_31801949del
chr11	31801930_31801950del	TACCTTCAATGGTATGAGAACT	T	PAX6_e6	ENSE00003499781	PAX6_e6_del33to53	TGTAATTTTAAGAAAAAAAGCTCTCTACAGTAATATTTTTGTGTTATAGACCCATGCAGATGCAAAAGTCCAAGTGCTGGACAATCAAAACGTAAGCTTGTCATTGTTTAATGCAT	P1	33	53	21	AGUUCUCAUACCAUUGAAGGU	∆21nt	∆21nt	Intron up	Intron up	Intron up	42	2.9826464208243	1.2137359384251	1.60731169240466	9.58389820529571	6.85233555870711	-2.7315626465886	0.726041986752505	-2.24433794873574	-2.60959647200242	-0.36525852326668	0.00246823612411175	yes	neg1	chr11:31801930_31801950del
chr11	31801949del	AC	A	PAX6_e6	ENSE00003499781	PAX6_e6_del34to34	TGTAATTTTAAGAAAAAAAGCTCTCTACAGTAATTCTCATACCATTGAAGGTATATTTTTGTGTTATAGACCCATGCAGATGCAAAAGTCCAAGTGCTGGACAATCAAAACGTAAGCTTGTCATTGTTTAATGCAT	P1	34	34	1	G	∆1nt	∆1nt	Intron up	Intron up	Intron up	42	2.54356098537953	0.914944086750254	1.43382352941176	9.58389820529571	6.12817134235625	-3.45572686293946	0.730216017408041	-2.24433794873574	-2.72903393429066	-0.48469598555492	0.000272427547143507	yes	neg1	chr11:31801949del
