## Supplementary Table 4 for "OpenSplice: the impact of half a million mutations on the alternative splicing of 600 human exons": Supplementary_Table4.tsv (part 389 of 443)

CHROM	POS	REF	ALT	exon_id	ensembl_exon_id	variant_id	nt_seq	lib_id	start	end	length	wt	mut	mut_type	region	region_start	region_end	exon_length	psi_r1	psi_r2	psi_r3	wt_psi	psi	delta_psi	se_psi	logit_psi_wt	logit_psi	delta_logit	padj	significant	delta_bin	clinvar_mut	mc	mc_simple	clnsig_simple	status_simple
chr11	31801949	C	A	PAX6_e6	ENSE00003499781	PAX6_e6_G34T	TGTAATTTTAAGAAAAAAAGCTCTCTACAGTAATTTCTCATACCATTGAAGGTATATTTTTGTGTTATAGACCCATGCAGATGCAAAAGTCCAAGTGCTGGACAATCAAAACGTAAGCTTGTCATTGTTTAATGCAT	P1	34	34	1	G	U	sub	Intron up	Intron up	Intron up	42	2.11406096361849	0.685871056241427	1	9.58389820529571	4.73230351041092	-4.85159469488479	0.721815351170693	-2.24433794873574	-3.00227870262229	-0.75794075388655	4.91717298014706e-06	yes	neg2	chr11:31801949C>A
chr11	31801945_31801950del	GAGAACT	G	PAX6_e6	ENSE00003499781	PAX6_e6_del33to38	TGTAATTTTAAGAAAAAAAGCTCTCTACAGTACATACCATTGAAGGTATATTTTTGTGTTATAGACCCATGCAGATGCAAAAGTCCAAGTGCTGGACAATCAAAACGTAAGCTTGTCATTGTTTAATGCAT	P1	33	38	6	AGUUCU	∆6nt	∆6nt	Intron up	Intron up	Intron up	42	5.35199670646357	1.84	2.41621200311769	9.58389820529571	9.99978418955749	0.41588598426178	1.25249280262161	-2.24433794873574	-2.19724855650428	0.0470893922314599	0.77395477337821	no	mid	chr11:31801945_31801950del
chr11	31801950	T	G	PAX6_e6	ENSE00003499781	PAX6_e6_A33C	TGTAATTTTAAGAAAAAAAGCTCTCTACAGTACGTTCTCATACCATTGAAGGTATATTTTTGTGTTATAGACCCATGCAGATGCAAAAGTCCAAGTGCTGGACAATCAAAACGTAAGCTTGTCATTGTTTAATGCAT	P1	33	33	1	A	C	sub	Intron up	Intron up	Intron up	42	5.17821116341627	1.39072847682119	3.29531051964512	9.58389820529571	11.8423183139762	2.25842010868049	1.19869027185776	-2.24433794873574	-2.00744763455982	0.23689031417592	0.057347473667972	yes	pos1	chr11:31801950T>G
chr11	31801950	T	C	PAX6_e6	ENSE00003499781	PAX6_e6_A33G	TGTAATTTTAAGAAAAAAAGCTCTCTACAGTAGGTTCTCATACCATTGAAGGTATATTTTTGTGTTATAGACCCATGCAGATGCAAAAGTCCAAGTGCTGGACAATCAAAACGTAAGCTTGTCATTGTTTAATGCAT	P1	33	33	1	A	G	sub	Intron up	Intron up	Intron up	42	4.14201183431953	1.32523467697405	2.69230769230769	9.58389820529571	10.0657381771625	0.48183997186679	1.12564173429692	-2.24433794873574	-2.18994158184767	0.0543963668880698	0.707198218357955	no	mid	chr11:31801950T>C
chr11	31801950del	CT	C	PAX6_e6	ENSE00003499781	PAX6_e6_del33to33	TGTAATTTTAAGAAAAAAAGCTCTCTACAGTAGTTCTCATACCATTGAAGGTATATTTTTGTGTTATAGACCCATGCAGATGCAAAAGTCCAAGTGCTGGACAATCAAAACGTAAGCTTGTCATTGTTTAATGCAT	P1	33	33	1	A	∆1nt	∆1nt	Intron up	Intron up	Intron up	42	3.73669883692155	1.1703511053316	2.2181146025878	9.58389820529571	8.67957975630745	-0.90431844898826	0.93227415032769	-2.24433794873574	-2.35340131120287	-0.10906336246713	0.405652803335464	no	mid	chr11:31801950del
chr11	31801951del	TT	T	PAX6_e6	ENSE00003499781	PAX6_e6_del32to32	TGTAATTTTAAGAAAAAAAGCTCTCTACAGTAGTTCTCATACCATTGAAGGTATATTTTTGTGTTATAGACCCATGCAGATGCAAAAGTCCAAGTGCTGGACAATCAAAACGTAAGCTTGTCATTGTTTAATGCAT	P1	32	32	1	A	∆1nt	∆1nt	Intron up	Intron up	Intron up	42	3.73669883692155	1.1703511053316	2.2181146025878	9.58389820529571	8.67957975630745	-0.90431844898826	0.93227415032769	-2.24433794873574	-2.35340131120287	-0.10906336246713	0.405652803335464	no	mid	chr11:31801951del
chr11	31801948_31801950del	AACT	A	PAX6_e6	ENSE00003499781	PAX6_e6_del33to35	TGTAATTTTAAGAAAAAAAGCTCTCTACAGTATCTCATACCATTGAAGGTATATTTTTGTGTTATAGACCCATGCAGATGCAAAAGTCCAAGTGCTGGACAATCAAAACGTAAGCTTGTCATTGTTTAATGCAT	P1	33	35	3	AGU	∆3nt	∆3nt	Intron up	Intron up	Intron up	42	8.55221012171685	2.81385281385281	4.76474091721263	9.58389820529571	16.3940128770478	6.81011467175209	1.3085316882882	-2.24433794873574	-1.62919893412584	0.6151390146099	8.71939868402245e-10	yes	pos2	chr11:31801948_31801950del
chr11	31801950	T	A	PAX6_e6	ENSE00003499781	PAX6_e6_A33T	TGTAATTTTAAGAAAAAAAGCTCTCTACAGTATGTTCTCATACCATTGAAGGTATATTTTTGTGTTATAGACCCATGCAGATGCAAAAGTCCAAGTGCTGGACAATCAAAACGTAAGCTTGTCATTGTTTAATGCAT	P1	33	33	1	A	U	sub	Intron up	Intron up	Intron up	42	7.56062767475036	2.79805352798054	5.70687418936446	9.58389820529571	18.267848444965	8.68395023966929	1.84676586399833	-2.24433794873574	-1.49830485725255	0.74603309148319	6.40614719804391e-09	yes	pos2	chr11:31801950T>A
chr11	31801951	T	G	PAX6_e6	ENSE00003499781	PAX6_e6_A32C	TGTAATTTTAAGAAAAAAAGCTCTCTACAGTCAGTTCTCATACCATTGAAGGTATATTTTTGTGTTATAGACCCATGCAGATGCAAAAGTCCAAGTGCTGGACAATCAAAACGTAAGCTTGTCATTGTTTAATGCAT	P1	32	32	1	A	C	sub	Intron up	Intron up	Intron up	42	1.79566563467492	1.55210643015521	2.00471698113208	9.58389820529571	7.82645666923803	-1.75744153605768	1.25346151697918	-2.24433794873574	-2.46616326578014	-0.2218253170444	0.247271668752229	no	mid	chr11:31801951T>G
chr11	31801951	T	C	PAX6_e6	ENSE00003499781	PAX6_e6_A32G	TGTAATTTTAAGAAAAAAAGCTCTCTACAGTGAGTTCTCATACCATTGAAGGTATATTTTTGTGTTATAGACCCATGCAGATGCAAAAGTCCAAGTGCTGGACAATCAAAACGTAAGCTTGTCATTGTTTAATGCAT	P1	32	32	1	A	G	sub	Intron up	Intron up	Intron up	42	2.90528762347472	0.581113801452784	1.55038759689923	9.58389820529571	6.32836033422868	-3.25553787106703	0.845516152416258	-2.24433794873574	-2.69475430009917	-0.45041635136343	0.00273489243067361	yes	neg1	chr11:31801951T>C
chr11	31801951	T	A	PAX6_e6	ENSE00003499781	PAX6_e6_A32T	TGTAATTTTAAGAAAAAAAGCTCTCTACAGTTAGTTCTCATACCATTGAAGGTATATTTTTGTGTTATAGACCCATGCAGATGCAAAAGTCCAAGTGCTGGACAATCAAAACGTAAGCTTGTCATTGTTTAATGCAT	P1	32	32	1	A	U	sub	Intron up	Intron up	Intron up	42	2.64125710464728	1.03986135181976	2.21787345075016	9.58389820529571	8.33280196582678	-1.25109623946893	1.0335913318709	-2.24433794873574	-2.39796483565181	-0.15362688691607	0.308517000667254	no	mid	chr11:31801951T>A
chr11	31801931_31801951del	ACCTTCAATGGTATGAGAACTT	A	PAX6_e6	ENSE00003499781	PAX6_e6_del32to52	TGTAATTTTAAGAAAAAAAGCTCTCTACAGTTATATTTTTGTGTTATAGACCCATGCAGATGCAAAAGTCCAAGTGCTGGACAATCAAAACGTAAGCTTGTCATTGTTTAATGCAT	P1	32	52	21	AAGUUCUCAUACCAUUGAAGG	∆21nt	∆21nt	Intron up	Intron up	Intron up	42	2.11855339182538	1.05894811154253	1.28617363344051	9.58389820529571	5.73079941918277	-3.85309878611294	0.737488675242946	-2.24433794873574	-2.80029948958349	-0.55596154084775	9.52058327612616e-05	yes	neg2	chr11:31801931_31801951del
chr11	31801946_31801951del	AGAACTT	A	PAX6_e6	ENSE00003499781	PAX6_e6_del32to37	TGTAATTTTAAGAAAAAAAGCTCTCTACAGTTCATACCATTGAAGGTATATTTTTGTGTTATAGACCCATGCAGATGCAAAAGTCCAAGTGCTGGACAATCAAAACGTAAGCTTGTCATTGTTTAATGCAT	P1	32	37	6	AAGUUC	∆6nt	∆6nt	Intron up	Intron up	Intron up	42	6.64625360230548	2.38095238095238	3.43318747896331	9.58389820529571	12.7395698952064	3.15567168991069	0.946062222022772	-2.24433794873574	-1.92418420729997	0.32015374143577	0.000434570139508777	yes	pos1	chr11:31801946_31801951del
chr11	31801949_31801951del	ACTT	A	PAX6_e6	ENSE00003499781	PAX6_e6_del32to34	TGTAATTTTAAGAAAAAAAGCTCTCTACAGTTTCTCATACCATTGAAGGTATATTTTTGTGTTATAGACCCATGCAGATGCAAAAGTCCAAGTGCTGGACAATCAAAACGTAAGCTTGTCATTGTTTAATGCAT	P1	32	34	3	AAG	∆3nt	∆3nt	Intron up	Intron up	Intron up	42	5.86038494685435	2.38961038961039	3.53562005277045	9.58389820529571	12.9821954244256	3.39829721912989	1.15745389766897	-2.24433794873574	-1.90253391202113	0.34180403671461	0.00170431156566168	yes	pos1	chr11:31801949_31801951del
chr11	31801953del	AC	A	PAX6_e6	ENSE00003499781	PAX6_e6_del30to30	TGTAATTTTAAGAAAAAAAGCTCTCTACATAAGTTCTCATACCATTGAAGGTATATTTTTGTGTTATAGACCCATGCAGATGCAAAAGTCCAAGTGCTGGACAATCAAAACGTAAGCTTGTCATTGTTTAATGCAT	P1	30	30	1	G	∆1nt	∆1nt	Intron up	Intron up	Intron up	42	6.70348505046658	2.4414384691521	4.07813570938999	9.58389820529571	14.4544740233334	4.87057581803769	0.985143457330039	-2.24433794873574	-1.77804471416783	0.46629323456791	3.52517384041812e-08	yes	pos1	chr11:31801953del
chr11	31801948_31801953del	AACTTAC	A	PAX6_e6	ENSE00003499781	PAX6_e6_del30to35	TGTAATTTTAAGAAAAAAAGCTCTCTACATCTCATACCATTGAAGGTATATTTTTGTGTTATAGACCCATGCAGATGCAAAAGTCCAAGTGCTGGACAATCAAAACGTAAGCTTGTCATTGTTTAATGCAT	P1	30	35	6	GUAAGU	∆6nt	∆6nt	Intron up	Intron up	Intron up	42	2.26438188494492	1.07642626480086	1.93482688391039	9.58389820529571	7.55998707799978	-2.02391112729593	1.18278270250956	-2.24433794873574	-2.50369044426345	-0.25935249552771	0.161580830688071	no	mid	chr11:31801948_31801953del
chr11	31801953	C	A	PAX6_e6	ENSE00003499781	PAX6_e6_G30T	TGTAATTTTAAGAAAAAAAGCTCTCTACATTAAGTTCTCATACCATTGAAGGTATATTTTTGTGTTATAGACCCATGCAGATGCAAAAGTCCAAGTGCTGGACAATCAAAACGTAAGCTTGTCATTGTTTAATGCAT	P1	30	30	1	G	U	sub	Intron up	Intron up	Intron up	42	5.53780617678381	2.14917825537295	3.4230641409106	9.58389820529571	12.5611418212977	2.97724361600199	0.93471924018041	-2.24433794873574	-1.94033171919543	0.30400622954031	0.000845339589648343	yes	pos1	chr11:31801953C>A
chr11	31801954	T	G	PAX6_e6	ENSE00003499781	PAX6_e6_A29C	TGTAATTTTAAGAAAAAAAGCTCTCTACCGTAAGTTCTCATACCATTGAAGGTATATTTTTGTGTTATAGACCCATGCAGATGCAAAAGTCCAAGTGCTGGACAATCAAAACGTAAGCTTGTCATTGTTTAATGCAT	P1	29	29	1	A	C	sub	Intron up	Intron up	Intron up	42	6.34458672875437	2.3317435082141	3.65521003818876	9.58389820529571	13.3149240094113	3.73102580411559	1.18257981996354	-2.24433794873574	-1.87339622295837	0.37094172577737	0.000627967359540205	yes	pos1	chr11:31801954T>G
chr11	31801954	T	C	PAX6_e6	ENSE00003499781	PAX6_e6_A29G	TGTAATTTTAAGAAAAAAAGCTCTCTACGGTAAGTTCTCATACCATTGAAGGTATATTTTTGTGTTATAGACCCATGCAGATGCAAAAGTCCAAGTGCTGGACAATCAAAACGTAAGCTTGTCATTGTTTAATGCAT	P1	29	29	1	A	G	sub	Intron up	Intron up	Intron up	42	1.77890724269377	0.547195622435021	0.303951367781155	9.58389820529571	3.33284621172179	-6.25105199357392	0.794341200883998	-2.24433794873574	-3.3674470163253	-1.12310906758956	9.99471778537709e-06	yes	neg3	chr11:31801954T>C
chr11	31801954del	CT	C	PAX6_e6	ENSE00003499781	PAX6_e6_del29to29	TGTAATTTTAAGAAAAAAAGCTCTCTACGTAAGTTCTCATACCATTGAAGGTATATTTTTGTGTTATAGACCCATGCAGATGCAAAAGTCCAAGTGCTGGACAATCAAAACGTAAGCTTGTCATTGTTTAATGCAT	P1	29	29	1	A	∆1nt	∆1nt	Intron up	Intron up	Intron up	42	5.30582166543847	3.46715328467153	4.08163265306122	9.58389820529571	14.6462647041337	5.06236649883799	1.32477320670988	-2.24433794873574	-1.76261887878166	0.48171906995408	1.49033723873856e-05	yes	pos1	chr11:31801954del
chr11	31801954	T	A	PAX6_e6	ENSE00003499781	PAX6_e6_A29T	TGTAATTTTAAGAAAAAAAGCTCTCTACTGTAAGTTCTCATACCATTGAAGGTATATTTTTGTGTTATAGACCCATGCAGATGCAAAAGTCCAAGTGCTGGACAATCAAAACGTAAGCTTGTCATTGTTTAATGCAT	P1	29	29	1	A	U	sub	Intron up	Intron up	Intron up	42	7.97130330809087	2.48251748251748	4.52019266394961	9.58389820529571	15.6691486552824	6.08525044998669	1.04599553389427	-2.24433794873574	-1.68305404363195	0.56128390510379	2.5947349124261e-11	yes	pos2	chr11:31801954T>A
chr11	31801949_31801954del	ACTTACT	A	PAX6_e6	ENSE00003499781	PAX6_e6_del29to34	TGTAATTTTAAGAAAAAAAGCTCTCTACTTCTCATACCATTGAAGGTATATTTTTGTGTTATAGACCCATGCAGATGCAAAAGTCCAAGTGCTGGACAATCAAAACGTAAGCTTGTCATTGTTTAATGCAT	P1	29	34	6	AGUAAG	∆6nt	∆6nt	Intron up	Intron up	Intron up	42	2.39912758996729	1.18012422360248	1.88189487345879	9.58389820529571	7.51346757242537	-2.07043063287034	0.995111547207875	-2.24433794873574	-2.51036595197443	-0.26602800323869	0.086235279373206	yes	neg1	chr11:31801949_31801954del
chr11	31801955	G	C	PAX6_e6	ENSE00003499781	PAX6_e6_C28G	TGTAATTTTAAGAAAAAAAGCTCTCTAGAGTAAGTTCTCATACCATTGAAGGTATATTTTTGTGTTATAGACCCATGCAGATGCAAAAGTCCAAGTGCTGGACAATCAAAACGTAAGCTTGTCATTGTTTAATGCAT	P1	28	28	1	C	G	sub	Intron up	Intron up	Intron up	42	2.421875	1.08368452739314	1.71796707229778	9.58389820529571	7.02769165611606	-2.55620654917965	1.00026515079232	-2.24433794873574	-2.58244339334021	-0.33810544460447	0.0396816317834243	yes	neg1	chr11:31801955G>C
chr11	31801950_31801955del	CTTACTG	C	PAX6_e6	ENSE00003499781	PAX6_e6_del28to33	TGTAATTTTAAGAAAAAAAGCTCTCTAGTTCTCATACCATTGAAGGTATATTTTTGTGTTATAGACCCATGCAGATGCAAAAGTCCAAGTGCTGGACAATCAAAACGTAAGCTTGTCATTGTTTAATGCAT	P1	28	33	6	CAGUAA	∆6nt	∆6nt	Intron up	Intron up	Intron up	42	4.57643622200584	1.77539223781998	2.8193079880393	9.58389820529571	10.7156648417496	1.13176663645389	0.984053360843583	-2.24433794873574	-2.12011937957343	0.12421856916231	0.28077533047746	no	mid	chr11:31801950_31801955del
chr11	31801951_31801956del	TTACTGT	T	PAX6_e6	ENSE00003499781	PAX6_e6_del27to32	TGTAATTTTAAGAAAAAAAGCTCTCTAGTTCTCATACCATTGAAGGTATATTTTTGTGTTATAGACCCATGCAGATGCAAAAGTCCAAGTGCTGGACAATCAAAACGTAAGCTTGTCATTGTTTAATGCAT	P1	27	32	6	ACAGUA	∆6nt	∆6nt	Intron up	Intron up	Intron up	42	4.57643622200584	1.77539223781998	2.8193079880393	9.58389820529571	10.7156648417496	1.13176663645389	0.984053360843583	-2.24433794873574	-2.12011937957343	0.12421856916231	0.28077533047746	no	mid	chr11:31801951_31801956del
chr11	31801953_31801955del	ACTG	A	PAX6_e6	ENSE00003499781	PAX6_e6_del28to30	TGTAATTTTAAGAAAAAAAGCTCTCTATAAGTTCTCATACCATTGAAGGTATATTTTTGTGTTATAGACCCATGCAGATGCAAAAGTCCAAGTGCTGGACAATCAAAACGTAAGCTTGTCATTGTTTAATGCAT	P1	28	30	3	CAG	∆3nt	∆3nt	Intron up	Intron up	Intron up	42	7.31472569778633	3.39074273412271	4.33491686460808	9.58389820529571	15.4522427613034	5.86834455600769	1.29639957967737	-2.24433794873574	-1.69956239378206	0.54477555495368	1.62376473014887e-07	yes	pos2	chr11:31801953_31801955del
chr11	31801955	G	A	PAX6_e6	ENSE00003499781	PAX6_e6_C28T	TGTAATTTTAAGAAAAAAAGCTCTCTATAGTAAGTTCTCATACCATTGAAGGTATATTTTTGTGTTATAGACCCATGCAGATGCAAAAGTCCAAGTGCTGGACAATCAAAACGTAAGCTTGTCATTGTTTAATGCAT	P1	28	28	1	C	U	sub	Intron up	Intron up	Intron up	42	4.57533526163555	1.81395348837209	2.87408759124088	9.58389820529571	10.8825056824378	1.29860747714209	1.02026715555146	-2.24433794873574	-2.10279914335036	0.14153880538538	0.228677518062739	no	mid	chr11:31801955G>A
chr11	31801956del	GT	G	PAX6_e6	ENSE00003499781	PAX6_e6_del27to27	TGTAATTTTAAGAAAAAAAGCTCTCTCAGTAAGTTCTCATACCATTGAAGGTATATTTTTGTGTTATAGACCCATGCAGATGCAAAAGTCCAAGTGCTGGACAATCAAAACGTAAGCTTGTCATTGTTTAATGCAT	P1	27	27	1	A	∆1nt	∆1nt	Intron up	Intron up	Intron up	42	4.67494521548576	2.32835820895522	3.01406563965171	9.58389820529571	11.5166459494815	1.93274774418579	1.2264509267066	-2.24433794873574	-2.03902098184146	0.20531696689428	0.119041874223069	no	mid	chr11:31801956del
chr11	31801956	T	G	PAX6_e6	ENSE00003499781	PAX6_e6_A27C	TGTAATTTTAAGAAAAAAAGCTCTCTCCAGTAAGTTCTCATACCATTGAAGGTATATTTTTGTGTTATAGACCCATGCAGATGCAAAAGTCCAAGTGCTGGACAATCAAAACGTAAGCTTGTCATTGTTTAATGCAT	P1	27	27	1	A	C	sub	Intron up	Intron up	Intron up	42	4.26159206647012	1.4123006833713	2.672147995889	9.58389820529571	10.0984503330361	0.514552127740391	1.03269733449932	-2.24433794873574	-2.1863331993012	0.0580047494345402	0.662139170735963	no	mid	chr11:31801956T>G
chr11	31801936_31801956del	CAATGGTATGAGAACTTACTGT	C	PAX6_e6	ENSE00003499781	PAX6_e6_del27to47	TGTAATTTTAAGAAAAAAAGCTCTCTGAAGGTATATTTTTGTGTTATAGACCCATGCAGATGCAAAAGTCCAAGTGCTGGACAATCAAAACGTAAGCTTGTCATTGTTTAATGCAT	P1	27	47	21	ACAGUAAGUUCUCAUACCAUU	∆21nt	∆21nt	Intron up	Intron up	Intron up	42	1.1444921316166	0.253324889170361	0.870147255689424	9.58389820529571	3.71363145999972	-5.87026674529599	0.707438563452536	-2.24433794873574	-3.25531652869367	-1.01097857995793	7.16743491692486e-07	yes	neg3	chr11:31801936_31801956del
chr11	31801937_31801957del	AATGGTATGAGAACTTACTGTA	A	PAX6_e6	ENSE00003499781	PAX6_e6_del26to46	TGTAATTTTAAGAAAAAAAGCTCTCTGAAGGTATATTTTTGTGTTATAGACCCATGCAGATGCAAAAGTCCAAGTGCTGGACAATCAAAACGTAAGCTTGTCATTGTTTAATGCAT	P1	26	46	21	UACAGUAAGUUCUCAUACCAU	∆21nt	∆21nt	Intron up	Intron up	Intron up	42	1.1444921316166	0.253324889170361	0.870147255689424	9.58389820529571	3.71363145999972	-5.87026674529599	0.707438563452536	-2.24433794873574	-3.25531652869367	-1.01097857995793	7.16743491692486e-07	yes	neg3	chr11:31801937_31801957del
chr11	31801956	T	C	PAX6_e6	ENSE00003499781	PAX6_e6_A27G	TGTAATTTTAAGAAAAAAAGCTCTCTGCAGTAAGTTCTCATACCATTGAAGGTATATTTTTGTGTTATAGACCCATGCAGATGCAAAAGTCCAAGTGCTGGACAATCAAAACGTAAGCTTGTCATTGTTTAATGCAT	P1	27	27	1	A	G	sub	Intron up	Intron up	Intron up	42	4.5629466739967	2.12201591511936	3.39138405132906	9.58389820529571	12.3194231023677	2.73552489707199	1.4154273380304	-2.24433794873574	-1.96252327185624	0.2818146768795	0.0461867447624414	yes	pos1	chr11:31801956T>C
chr11	31801954_31801956del	CTGT	C	PAX6_e6	ENSE00003499781	PAX6_e6_del27to29	TGTAATTTTAAGAAAAAAAGCTCTCTGTAAGTTCTCATACCATTGAAGGTATATTTTTGTGTTATAGACCCATGCAGATGCAAAAGTCCAAGTGCTGGACAATCAAAACGTAAGCTTGTCATTGTTTAATGCAT	P1	27	29	3	ACA	∆3nt	∆3nt	Intron up	Intron up	Intron up	42	8.23170731707317	3.59536867763559	4.30442919525889	9.58389820529571	15.5514999169569	5.96760171166119	1.33511496967599	-2.24433794873574	-1.69198479043447	0.55235315830127	2.11455250440152e-07	yes	pos2	chr11:31801954_31801956del
chr11	31801956	T	A	PAX6_e6	ENSE00003499781	PAX6_e6_A27T	TGTAATTTTAAGAAAAAAAGCTCTCTTCAGTAAGTTCTCATACCATTGAAGGTATATTTTTGTGTTATAGACCCATGCAGATGCAAAAGTCCAAGTGCTGGACAATCAAAACGTAAGCTTGTCATTGTTTAATGCAT	P1	27	27	1	A	U	sub	Intron up	Intron up	Intron up	42	3.69626355966252	1.77909562638992	2.4132730015083	9.58389820529571	9.58937150753984	0.00547330224413001	1.19382364180719	-2.24433794873574	-2.24370648179011	0.000631466945629988	0.996680609156855	no	mid	chr11:31801956T>A
chr11	31801958	G	C	PAX6_e6	ENSE00003499781	PAX6_e6_C25G	TGTAATTTTAAGAAAAAAAGCTCTGTACAGTAAGTTCTCATACCATTGAAGGTATATTTTTGTGTTATAGACCCATGCAGATGCAAAAGTCCAAGTGCTGGACAATCAAAACGTAAGCTTGTCATTGTTTAATGCAT	P1	25	25	1	C	G	sub	Intron up	Intron up	Intron up	42	4.86929779600205	1.61725067385445	2.68915223336372	9.58389820529571	10.3401192508727	0.756221045576989	1.00010202178278	-2.24433794873574	-2.15999200671195	0.08434594202379	0.486489860290602	no	mid	chr11:31801958G>C
chr11	31801953_31801958del	ACTGTAG	A	PAX6_e6	ENSE00003499781	PAX6_e6_del25to30	TGTAATTTTAAGAAAAAAAGCTCTTAAGTTCTCATACCATTGAAGGTATATTTTTGTGTTATAGACCCATGCAGATGCAAAAGTCCAAGTGCTGGACAATCAAAACGTAAGCTTGTCATTGTTTAATGCAT	P1	25	30	6	CUACAG	∆6nt	∆6nt	Intron up	Intron up	Intron up	42	6.1346752935538	2.01288244766506	3.39347079037801	9.58389820529571	12.4880056467339	2.90410744143819	1.04333135957628	-2.24433794873574	-1.94700722690641	0.29733072182933	0.00359048299155353	yes	pos1	chr11:31801953_31801958del
chr11	31801958del	AG	A	PAX6_e6	ENSE00003499781	PAX6_e6_del25to25	TGTAATTTTAAGAAAAAAAGCTCTTACAGTAAGTTCTCATACCATTGAAGGTATATTTTTGTGTTATAGACCCATGCAGATGCAAAAGTCCAAGTGCTGGACAATCAAAACGTAAGCTTGTCATTGTTTAATGCAT	P1	25	25	1	C	∆1nt	∆1nt	Intron up	Intron up	Intron up	42	4.26439232409382	1.54897494305239	2.8978139298424	9.58389820529571	10.7623599903928	1.17846178509709	1.05399616552145	-2.24433794873574	-2.11524806313569	0.12908988560005	0.29358700469527	no	mid	chr11:31801958del
chr11	31801958	G	A	PAX6_e6	ENSE00003499781	PAX6_e6_C25T	TGTAATTTTAAGAAAAAAAGCTCTTTACAGTAAGTTCTCATACCATTGAAGGTATATTTTTGTGTTATAGACCCATGCAGATGCAAAAGTCCAAGTGCTGGACAATCAAAACGTAAGCTTGTCATTGTTTAATGCAT	P1	25	25	1	C	U	sub	Intron up	Intron up	Intron up	42	5.46875	1.548137397194	2.59201658890617	9.58389820529571	10.1378294576279	0.55393125233219	1.05243768752167	-2.24433794873574	-2.18200314024543	0.0623348084903102	0.6423050765786	no	mid	chr11:31801958G>A
chr11	31801938_31801958del	ATGGTATGAGAACTTACTGTAG	A	PAX6_e6	ENSE00003499781	PAX6_e6_del25to45	TGTAATTTTAAGAAAAAAAGCTCTTTGAAGGTATATTTTTGTGTTATAGACCCATGCAGATGCAAAAGTCCAAGTGCTGGACAATCAAAACGTAAGCTTGTCATTGTTTAATGCAT	P1	25	45	21	CUACAGUAAGUUCUCAUACCA	∆21nt	∆21nt	Intron up	Intron up	Intron up	42	0.305732484076433	0.088261253309797	0.350175087543772	9.58389820529571	1.56052131481779	-8.02337689047792	0.382030809214374	-2.24433794873574	-4.14442198814449	-1.90008403940875	1.15260024567752e-13	yes	neg3	chr11:31801938_31801958del
chr11	31801960	G	C	PAX6_e6	ENSE00003499781	PAX6_e6_C23G	TGTAATTTTAAGAAAAAAAGCTGTCTACAGTAAGTTCTCATACCATTGAAGGTATATTTTTGTGTTATAGACCCATGCAGATGCAAAAGTCCAAGTGCTGGACAATCAAAACGTAAGCTTGTCATTGTTTAATGCAT	P1	23	23	1	C	G	sub	Intron up	Intron up	Intron up	42	4.62700661000944	2.04813108038914	3.20304017372421	9.58389820529571	11.8385517125432	2.25465350724749	1.12982484261663	-2.24433794873574	-2.00780847281447	0.23652947592127	0.0441207854865258	yes	pos1	chr11:31801960G>C
chr11	31801958_31801960del	AGAG	A	PAX6_e6	ENSE00003499781	PAX6_e6_del23to25	TGTAATTTTAAGAAAAAAAGCTTACAGTAAGTTCTCATACCATTGAAGGTATATTTTTGTGTTATAGACCCATGCAGATGCAAAAGTCCAAGTGCTGGACAATCAAAACGTAAGCTTGTCATTGTTTAATGCAT	P1	23	25	3	CUC	∆3nt	∆3nt	Intron up	Intron up	Intron up	42	3.44180225281602	1.52788388082506	2.00302343159486	9.58389820529571	8.22321319834172	-1.36068500695399	0.847603672758962	-2.24433794873574	-2.4123983658377	-0.16806041710196	0.175800711987091	no	mid	chr11:31801958_31801960del
chr11	31801960del	AG	A	PAX6_e6	ENSE00003499781	PAX6_e6_del23to23	TGTAATTTTAAGAAAAAAAGCTTCTACAGTAAGTTCTCATACCATTGAAGGTATATTTTTGTGTTATAGACCCATGCAGATGCAAAAGTCCAAGTGCTGGACAATCAAAACGTAAGCTTGTCATTGTTTAATGCAT	P1	23	23	1	C	∆1nt	∆1nt	Intron up	Intron up	Intron up	42	3.63590772316951	1.56121610517666	1.70305676855895	9.58389820529571	7.49155683527228	-2.09234137002343	0.877483878458244	-2.24433794873574	-2.51352328670259	-0.26918533796685	0.0490052806958619	yes	neg1	chr11:31801960del
chr11	31801960	G	A	PAX6_e6	ENSE00003499781	PAX6_e6_C23T	TGTAATTTTAAGAAAAAAAGCTTTCTACAGTAAGTTCTCATACCATTGAAGGTATATTTTTGTGTTATAGACCCATGCAGATGCAAAAGTCCAAGTGCTGGACAATCAAAACGTAAGCTTGTCATTGTTTAATGCAT	P1	23	23	1	C	U	sub	Intron up	Intron up	Intron up	42	5.23272622145129	2.09580838323353	2.52960172228202	9.58389820529571	10.2310727183038	0.647174513008091	1.08342248443289	-2.24433794873574	-2.17180945955164	0.0725284891841	0.590622415224596	no	mid	chr11:31801960G>A
chr11	31801962	G	C	PAX6_e6	ENSE00003499781	PAX6_e6_C21G	TGTAATTTTAAGAAAAAAAGGTCTCTACAGTAAGTTCTCATACCATTGAAGGTATATTTTTGTGTTATAGACCCATGCAGATGCAAAAGTCCAAGTGCTGGACAATCAAAACGTAAGCTTGTCATTGTTTAATGCAT	P1	21	21	1	C	G	sub	Intron up	Intron up	Intron up	42	3.44827586206897	1.14702815432742	2.11524434719183	9.58389820529571	8.3396951652403	-1.24420304005541	0.830363129494995	-2.24433794873574	-2.39706274001519	-0.15272479127945	0.206367344983136	no	mid	chr11:31801962G>C
chr11	31801960_31801962del	AGAG	A	PAX6_e6	ENSE00003499781	PAX6_e6_del21to23	TGTAATTTTAAGAAAAAAAGTCTACAGTAAGTTCTCATACCATTGAAGGTATATTTTTGTGTTATAGACCCATGCAGATGCAAAAGTCCAAGTGCTGGACAATCAAAACGTAAGCTTGTCATTGTTTAATGCAT	P1	21	23	3	CUC	∆3nt	∆3nt	Intron up	Intron up	Intron up	42	3.83515959980943	1.3801261829653	3.19474835886214	9.58389820529571	11.4277771829959	1.84387897770019	1.00023607297658	-2.24433794873574	-2.04777130951665	0.19656663921909	0.068953631024233	yes	pos1	chr11:31801960_31801962del
chr11	31801962del	AG	A	PAX6_e6	ENSE00003499781	PAX6_e6_del21to21	TGTAATTTTAAGAAAAAAAGTCTCTACAGTAAGTTCTCATACCATTGAAGGTATATTTTTGTGTTATAGACCCATGCAGATGCAAAAGTCCAAGTGCTGGACAATCAAAACGTAAGCTTGTCATTGTTTAATGCAT	P1	21	21	1	C	∆1nt	∆1nt	Intron up	Intron up	Intron up	42	4.41869599371563	1.7741935483871	3.33091962346126	9.58389820529571	12.0721343414496	2.48823613615389	0.947929875716969	-2.24433794873574	-1.98561692015366	0.25872102858208	0.00715179578881552	yes	pos1	chr11:31801962del
chr11	31801962	G	A	PAX6_e6	ENSE00003499781	PAX6_e6_C21T	TGTAATTTTAAGAAAAAAAGTTCTCTACAGTAAGTTCTCATACCATTGAAGGTATATTTTTGTGTTATAGACCCATGCAGATGCAAAAGTCCAAGTGCTGGACAATCAAAACGTAAGCTTGTCATTGTTTAATGCAT	P1	21	21	1	C	U	sub	Intron up	Intron up	Intron up	42	4.02550817058589	1.30047912388775	2.43558065654783	9.58389820529571	9.39178151699227	-0.19211668830344	0.858268475647	-2.24433794873574	-2.26670992052387	-0.0223719717881301	0.851293960238703	no	mid	chr11:31801962G>A
chr11	31801958_31801963del	AGAGAGC	A	PAX6_e6	ENSE00003499781	PAX6_e6_del20to25	TGTAATTTTAAGAAAAAAATACAGTAAGTTCTCATACCATTGAAGGTATATTTTTGTGTTATAGACCCATGCAGATGCAAAAGTCCAAGTGCTGGACAATCAAAACGTAAGCTTGTCATTGTTTAATGCAT	P1	20	25	6	GCUCUC	∆6nt	∆6nt	Intron up	Intron up	Intron up	42	4.35354033185477	1.66175288126508	2.28604923798359	9.58389820529571	9.14674445659549	-0.43715374870022	0.793356954996191	-2.24433794873574	-2.29584760958664	-0.0515096608509	0.644794110983639	no	mid	chr11:31801958_31801963del
chr11	31801943_31801963del	ATGAGAACTTACTGTAGAGAGC	A	PAX6_e6	ENSE00003499781	PAX6_e6_del20to40	TGTAATTTTAAGAAAAAAATACCATTGAAGGTATATTTTTGTGTTATAGACCCATGCAGATGCAAAAGTCCAAGTGCTGGACAATCAAAACGTAAGCTTGTCATTGTTTAATGCAT	P1	20	40	21	GCUCUCUACAGUAAGUUCUCA	∆21nt	∆21nt	Intron up	Intron up	Intron up	42	4.33325353124252	2.06812652068127	3.0176026823135	9.58389820529571	11.3286276097529	1.74472940445719	0.996795339093411	-2.24433794873574	-2.05760415195579	0.18673379677995	0.0862244663629538	yes	pos1	chr11:31801943_31801963del
chr11	31801944_31801964del	TGAGAACTTACTGTAGAGAGCT	T	PAX6_e6	ENSE00003499781	PAX6_e6_del19to39	TGTAATTTTAAGAAAAAAATACCATTGAAGGTATATTTTTGTGTTATAGACCCATGCAGATGCAAAAGTCCAAGTGCTGGACAATCAAAACGTAAGCTTGTCATTGTTTAATGCAT	P1	19	39	21	AGCUCUCUACAGUAAGUUCUC	∆21nt	∆21nt	Intron up	Intron up	Intron up	42	4.33325353124252	2.06812652068127	3.0176026823135	9.58389820529571	11.3286276097529	1.74472940445719	0.996795339093411	-2.24433794873574	-2.05760415195579	0.18673379677995	0.0862244663629538	yes	pos1	chr11:31801944_31801964del
chr11	31801963	C	A	PAX6_e6	ENSE00003499781	PAX6_e6_G20T	TGTAATTTTAAGAAAAAAATCTCTCTACAGTAAGTTCTCATACCATTGAAGGTATATTTTTGTGTTATAGACCCATGCAGATGCAAAAGTCCAAGTGCTGGACAATCAAAACGTAAGCTTGTCATTGTTTAATGCAT	P1	20	20	1	G	U	sub	Intron up	Intron up	Intron up	42	4.8869604932633	2.07792207792208	2.67234701781565	9.58389820529571	10.4687795604703	0.88488135517459	0.945318480669351	-2.24433794873574	-2.14618994347169	0.0981480052640502	0.387553877489517	no	mid	chr11:31801963C>A
chr11	31801964	T	G	PAX6_e6	ENSE00003499781	PAX6_e6_A19C	TGTAATTTTAAGAAAAAACGCTCTCTACAGTAAGTTCTCATACCATTGAAGGTATATTTTTGTGTTATAGACCCATGCAGATGCAAAAGTCCAAGTGCTGGACAATCAAAACGTAAGCTTGTCATTGTTTAATGCAT	P1	19	19	1	A	C	sub	Intron up	Intron up	Intron up	42	4.06050955414013	1.46520146520147	1.96363636363636	9.58389820529571	8.38047064467187	-1.20342756062384	1.12541062565276	-2.24433794873574	-2.39174037575914	-0.1474024270234	0.367311391048836	no	mid	chr11:31801964T>G
chr11	31801959_31801964del	GAGAGCT	G	PAX6_e6	ENSE00003499781	PAX6_e6_del19to24	TGTAATTTTAAGAAAAAACTACAGTAAGTTCTCATACCATTGAAGGTATATTTTTGTGTTATAGACCCATGCAGATGCAAAAGTCCAAGTGCTGGACAATCAAAACGTAAGCTTGTCATTGTTTAATGCAT	P1	19	24	6	AGCUCU	∆6nt	∆6nt	Intron up	Intron up	Intron up	42	4.81022172115746	1.52621101526211	3.07692307692308	9.58389820529571	11.2924310548604	1.70853284956469	1.20562073452917	-2.24433794873574	-2.06121253450226	0.18312541423348	0.167757841336551	no	mid	chr11:31801959_31801964del
chr11	31801964del	CT	C	PAX6_e6	ENSE00003499781	PAX6_e6_del19to19	TGTAATTTTAAGAAAAAAGCTCTCTACAGTAAGTTCTCATACCATTGAAGGTATATTTTTGTGTTATAGACCCATGCAGATGCAAAAGTCCAAGTGCTGGACAATCAAAACGTAAGCTTGTCATTGTTTAATGCAT	P1	19	19	1	A	∆1nt	∆1nt	Intron up	Intron up	Intron up	42	4.4529262086514	2.271714922049	3.69470102090423	9.58389820529571	13.1626102968103	3.57871209151459	1.11053016702399	-2.24433794873574	-1.88665702881666	0.35768091991908	0.000521109210516857	yes	pos1	chr11:31801964del
chr11	31801965del	TT	T	PAX6_e6	ENSE00003499781	PAX6_e6_del18to18	TGTAATTTTAAGAAAAAAGCTCTCTACAGTAAGTTCTCATACCATTGAAGGTATATTTTTGTGTTATAGACCCATGCAGATGCAAAAGTCCAAGTGCTGGACAATCAAAACGTAAGCTTGTCATTGTTTAATGCAT	P1	18	18	1	A	∆1nt	∆1nt	Intron up	Intron up	Intron up	42	4.4529262086514	2.271714922049	3.69470102090423	9.58389820529571	13.1626102968103	3.57871209151459	1.11053016702399	-2.24433794873574	-1.88665702881666	0.35768091991908	0.000521109210516857	yes	pos1	chr11:31801965del
chr11	31801966del	TT	T	PAX6_e6	ENSE00003499781	PAX6_e6_del17to17	TGTAATTTTAAGAAAAAAGCTCTCTACAGTAAGTTCTCATACCATTGAAGGTATATTTTTGTGTTATAGACCCATGCAGATGCAAAAGTCCAAGTGCTGGACAATCAAAACGTAAGCTTGTCATTGTTTAATGCAT	P1	17	17	1	A	∆1nt	∆1nt	Intron up	Intron up	Intron up	42	4.4529262086514	2.271714922049	3.69470102090423	9.58389820529571	13.1626102968103	3.57871209151459	1.11053016702399	-2.24433794873574	-1.88665702881666	0.35768091991908	0.000521109210516857	yes	pos1	chr11:31801966del
chr11	31801967del	TT	T	PAX6_e6	ENSE00003499781	PAX6_e6_del16to16	TGTAATTTTAAGAAAAAAGCTCTCTACAGTAAGTTCTCATACCATTGAAGGTATATTTTTGTGTTATAGACCCATGCAGATGCAAAAGTCCAAGTGCTGGACAATCAAAACGTAAGCTTGTCATTGTTTAATGCAT	P1	16	16	1	A	∆1nt	∆1nt	Intron up	Intron up	Intron up	42	4.4529262086514	2.271714922049	3.69470102090423	9.58389820529571	13.1626102968103	3.57871209151459	1.11053016702399	-2.24433794873574	-1.88665702881666	0.35768091991908	0.000521109210516857	yes	pos1	chr11:31801967del
chr11	31801968del	TT	T	PAX6_e6	ENSE00003499781	PAX6_e6_del15to15	TGTAATTTTAAGAAAAAAGCTCTCTACAGTAAGTTCTCATACCATTGAAGGTATATTTTTGTGTTATAGACCCATGCAGATGCAAAAGTCCAAGTGCTGGACAATCAAAACGTAAGCTTGTCATTGTTTAATGCAT	P1	15	15	1	A	∆1nt	∆1nt	Intron up	Intron up	Intron up	42	4.4529262086514	2.271714922049	3.69470102090423	9.58389820529571	13.1626102968103	3.57871209151459	1.11053016702399	-2.24433794873574	-1.88665702881666	0.35768091991908	0.000521109210516857	yes	pos1	chr11:31801968del
chr11	31801969del	TT	T	PAX6_e6	ENSE00003499781	PAX6_e6_del14to14	TGTAATTTTAAGAAAAAAGCTCTCTACAGTAAGTTCTCATACCATTGAAGGTATATTTTTGTGTTATAGACCCATGCAGATGCAAAAGTCCAAGTGCTGGACAATCAAAACGTAAGCTTGTCATTGTTTAATGCAT	P1	14	14	1	A	∆1nt	∆1nt	Intron up	Intron up	Intron up	42	4.4529262086514	2.271714922049	3.69470102090423	9.58389820529571	13.1626102968103	3.57871209151459	1.11053016702399	-2.24433794873574	-1.88665702881666	0.35768091991908	0.000521109210516857	yes	pos1	chr11:31801969del
chr11	31801970del	TT	T	PAX6_e6	ENSE00003499781	PAX6_e6_del13to13	TGTAATTTTAAGAAAAAAGCTCTCTACAGTAAGTTCTCATACCATTGAAGGTATATTTTTGTGTTATAGACCCATGCAGATGCAAAAGTCCAAGTGCTGGACAATCAAAACGTAAGCTTGTCATTGTTTAATGCAT	P1	13	13	1	A	∆1nt	∆1nt	Intron up	Intron up	Intron up	42	4.4529262086514	2.271714922049	3.69470102090423	9.58389820529571	13.1626102968103	3.57871209151459	1.11053016702399	-2.24433794873574	-1.88665702881666	0.35768091991908	0.000521109210516857	yes	pos1	chr11:31801970del	intron_variant	Intronic	Benign	1
chr11	31801964	T	C	PAX6_e6	ENSE00003499781	PAX6_e6_A19G	TGTAATTTTAAGAAAAAAGGCTCTCTACAGTAAGTTCTCATACCATTGAAGGTATATTTTTGTGTTATAGACCCATGCAGATGCAAAAGTCCAAGTGCTGGACAATCAAAACGTAAGCTTGTCATTGTTTAATGCAT	P1	19	19	1	A	G	sub	Intron up	Intron up	Intron up	42	2.5473321858864	1.38966092273485	1.91637630662021	9.58389820529571	7.7771413277635	-1.80675687753221	0.974819216930303	-2.24433794873574	-2.47301919261844	-0.2286812438827	0.123205992641346	no	mid	chr11:31801964T>C
chr11	31801962_31801964del	AGCT	A	PAX6_e6	ENSE00003499781	PAX6_e6_del19to21	TGTAATTTTAAGAAAAAATCTCTACAGTAAGTTCTCATACCATTGAAGGTATATTTTTGTGTTATAGACCCATGCAGATGCAAAAGTCCAAGTGCTGGACAATCAAAACGTAAGCTTGTCATTGTTTAATGCAT	P1	19	21	3	AGC	∆3nt	∆3nt	Intron up	Intron up	Intron up	42	5.01592356687898	2.34202386212992	2.2428083861531	9.58389820529571	9.53632039045507	-0.0475778148406394	1.02360103418764	-2.24433794873574	-2.24984073211911	-0.00550278338337007	0.967787813394	no	mid	chr11:31801962_31801964del
chr11	31801964	T	A	PAX6_e6	ENSE00003499781	PAX6_e6_A19T	TGTAATTTTAAGAAAAAATGCTCTCTACAGTAAGTTCTCATACCATTGAAGGTATATTTTTGTGTTATAGACCCATGCAGATGCAAAAGTCCAAGTGCTGGACAATCAAAACGTAAGCTTGTCATTGTTTAATGCAT	P1	19	19	1	A	U	sub	Intron up	Intron up	Intron up	42	5.18104209596703	2.10631895687061	2.63016639828234	9.58389820529571	10.4840086665997	0.900110461303991	1.0907736122454	-2.24433794873574	-2.14456617132578	0.09977177740996	0.441705045854595	no	mid	chr11:31801964T>A
chr11	31801965	T	G	PAX6_e6	ENSE00003499781	PAX6_e6_A18C	TGTAATTTTAAGAAAAACAGCTCTCTACAGTAAGTTCTCATACCATTGAAGGTATATTTTTGTGTTATAGACCCATGCAGATGCAAAAGTCCAAGTGCTGGACAATCAAAACGTAAGCTTGTCATTGTTTAATGCAT	P1	18	18	1	A	C	sub	Intron up	Intron up	Intron up	42	3.7344398340249	1.20810600155885	1.63283318623124	9.58389820529571	7.11244621100587	-2.47145199428984	0.855387132951479	-2.24433794873574	-2.56954342573657	-0.32520547700083	0.0187944095978258	yes	neg1	chr11:31801965T>G
chr11	31801945_31801965del	GAGAACTTACTGTAGAGAGCTT	G	PAX6_e6	ENSE00003499781	PAX6_e6_del18to38	TGTAATTTTAAGAAAAACATACCATTGAAGGTATATTTTTGTGTTATAGACCCATGCAGATGCAAAAGTCCAAGTGCTGGACAATCAAAACGTAAGCTTGTCATTGTTTAATGCAT	P1	18	38	21	AAGCUCUCUACAGUAAGUUCU	∆21nt	∆21nt	Intron up	Intron up	Intron up	42	3.76569037656904	1.7151379567487	3.01810865191147	9.58389820529571	11.1165239453554	1.53262574005969	0.964129899799964	-2.24433794873574	-2.07889360897998	0.16544433975576	0.124855176972867	no	mid	chr11:31801945_31801965del
chr11	31801963_31801965del	GCTT	G	PAX6_e6	ENSE00003499781	PAX6_e6_del18to20	TGTAATTTTAAGAAAAACTCTCTACAGTAAGTTCTCATACCATTGAAGGTATATTTTTGTGTTATAGACCCATGCAGATGCAAAAGTCCAAGTGCTGGACAATCAAAACGTAAGCTTGTCATTGTTTAATGCAT	P1	18	20	3	AAG	∆3nt	∆3nt	Intron up	Intron up	Intron up	42	4.29090909090909	1.67850225952227	1.67000668002672	9.58389820529571	7.82645666923803	-1.75744153605768	1.07720740860267	-2.24433794873574	-2.46616326578014	-0.2218253170444	0.175602832036454	no	mid	chr11:31801963_31801965del
chr11	31801965	T	C	PAX6_e6	ENSE00003499781	PAX6_e6_A18G	TGTAATTTTAAGAAAAAGAGCTCTCTACAGTAAGTTCTCATACCATTGAAGGTATATTTTTGTGTTATAGACCCATGCAGATGCAAAAGTCCAAGTGCTGGACAATCAAAACGTAAGCTTGTCATTGTTTAATGCAT	P1	18	18	1	A	G	sub	Intron up	Intron up	Intron up	42	3.30739299610895	1.05820105820106	2.24043715846995	9.58389820529571	8.59557747630784	-0.988320728987869	0.987178562148888	-2.24433794873574	-2.36404603971497	-0.11970809097923	0.391321378759644	no	mid	chr11:31801965T>C
chr11	31801965	T	A	PAX6_e6	ENSE00003499781	PAX6_e6_A18T	TGTAATTTTAAGAAAAATAGCTCTCTACAGTAAGTTCTCATACCATTGAAGGTATATTTTTGTGTTATAGACCCATGCAGATGCAAAAGTCCAAGTGCTGGACAATCAAAACGTAAGCTTGTCATTGTTTAATGCAT	P1	18	18	1	A	U	sub	Intron up	Intron up	Intron up	42	4.725168756027	1.98412698412698	2.77945619335347	9.58389820529571	10.7623599903928	1.17846178509709	1.14611236378839	-2.24433794873574	-2.11524806313569	0.12908988560005	0.334502485095542	no	mid	chr11:31801965T>A
chr11	31801960_31801965del	AGAGCTT	A	PAX6_e6	ENSE00003499781	PAX6_e6_del18to23	TGTAATTTTAAGAAAAATCTACAGTAAGTTCTCATACCATTGAAGGTATATTTTTGTGTTATAGACCCATGCAGATGCAAAAGTCCAAGTGCTGGACAATCAAAACGTAAGCTTGTCATTGTTTAATGCAT	P1	18	23	6	AAGCUC	∆6nt	∆6nt	Intron up	Intron up	Intron up	42	4.89642184557439	1.90239867659223	2.82534246575342	9.58389820529571	10.9377452660326	1.35384706073689	1.32981679537071	-2.24433794873574	-2.09711594083966	0.14722200789608	0.334502485095542	no	mid	chr11:31801960_31801965del
chr11	31801966	T	G	PAX6_e6	ENSE00003499781	PAX6_e6_A17C	TGTAATTTTAAGAAAACAAGCTCTCTACAGTAAGTTCTCATACCATTGAAGGTATATTTTTGTGTTATAGACCCATGCAGATGCAAAAGTCCAAGTGCTGGACAATCAAAACGTAAGCTTGTCATTGTTTAATGCAT	P1	17	17	1	A	C	sub	Intron up	Intron up	Intron up	42	3.23904124379184	1.52643335815339	2.1585557299843	9.58389820529571	8.61970569712684	-0.964192508168871	0.873144346186138	-2.24433794873574	-2.36097891455046	-0.11664096581472	0.347609104162779	no	mid	chr11:31801966T>G
chr11	31801961_31801966del	GAGCTTT	G	PAX6_e6	ENSE00003499781	PAX6_e6_del17to22	TGTAATTTTAAGAAAACTCTACAGTAAGTTCTCATACCATTGAAGGTATATTTTTGTGTTATAGACCCATGCAGATGCAAAAGTCCAAGTGCTGGACAATCAAAACGTAAGCTTGTCATTGTTTAATGCAT	P1	17	22	6	AAAGCU	∆6nt	∆6nt	Intron up	Intron up	Intron up	42	5.09110396570204	1.97486535008977	2.79860069965018	9.58389820529571	10.824027703444	1.24012949814829	1.06287566723461	-2.24433794873574	-2.1088431841157	0.13549476462004	0.270624318247032	no	mid	chr11:31801961_31801966del
chr11	31801966	T	C	PAX6_e6	ENSE00003499781	PAX6_e6_A17G	TGTAATTTTAAGAAAAGAAGCTCTCTACAGTAAGTTCTCATACCATTGAAGGTATATTTTTGTGTTATAGACCCATGCAGATGCAAAAGTCCAAGTGCTGGACAATCAAAACGTAAGCTTGTCATTGTTTAATGCAT	P1	17	17	1	A	G	sub	Intron up	Intron up	Intron up	42	3.24528301886792	1.46627565982405	1.80806675938804	9.58389820529571	8.12436004090618	-1.45953816438953	1.41724190121093	-2.24433794873574	-2.42556896213232	-0.18123101339658	0.388041861403922	no	mid	chr11:31801966T>C
chr11	31801964_31801966del	CTTT	C	PAX6_e6	ENSE00003499781	PAX6_e6_del17to19	TGTAATTTTAAGAAAAGCTCTCTACAGTAAGTTCTCATACCATTGAAGGTATATTTTTGTGTTATAGACCCATGCAGATGCAAAAGTCCAAGTGCTGGACAATCAAAACGTAAGCTTGTCATTGTTTAATGCAT	P1	17	19	3	AAA	∆3nt	∆3nt	Intron up	Intron up	Intron up	42	3.93415178571429	1.84842883548983	2.81906714505382	9.58389820529571	10.6519648071335	1.06806660183779	1.05849571841396	-2.24433794873574	-2.1267948872844	0.11754306145134	0.345516384146967	no	mid	chr11:31801964_31801966del
chr11	31801965_31801967del	TTTT	T	PAX6_e6	ENSE00003499781	PAX6_e6_del16to18	TGTAATTTTAAGAAAAGCTCTCTACAGTAAGTTCTCATACCATTGAAGGTATATTTTTGTGTTATAGACCCATGCAGATGCAAAAGTCCAAGTGCTGGACAATCAAAACGTAAGCTTGTCATTGTTTAATGCAT	P1	16	18	3	AAA	∆3nt	∆3nt	Intron up	Intron up	Intron up	42	3.93415178571429	1.84842883548983	2.81906714505382	9.58389820529571	10.6519648071335	1.06806660183779	1.05849571841396	-2.24433794873574	-2.1267948872844	0.11754306145134	0.345516384146967	no	mid	chr11:31801965_31801967del
chr11	31801966_31801968del	TTTT	T	PAX6_e6	ENSE00003499781	PAX6_e6_del15to17	TGTAATTTTAAGAAAAGCTCTCTACAGTAAGTTCTCATACCATTGAAGGTATATTTTTGTGTTATAGACCCATGCAGATGCAAAAGTCCAAGTGCTGGACAATCAAAACGTAAGCTTGTCATTGTTTAATGCAT	P1	15	17	3	AAA	∆3nt	∆3nt	Intron up	Intron up	Intron up	42	3.93415178571429	1.84842883548983	2.81906714505382	9.58389820529571	10.6519648071335	1.06806660183779	1.05849571841396	-2.24433794873574	-2.1267948872844	0.11754306145134	0.345516384146967	no	mid	chr11:31801966_31801968del
chr11	31801967_31801969del	TTTT	T	PAX6_e6	ENSE00003499781	PAX6_e6_del14to16	TGTAATTTTAAGAAAAGCTCTCTACAGTAAGTTCTCATACCATTGAAGGTATATTTTTGTGTTATAGACCCATGCAGATGCAAAAGTCCAAGTGCTGGACAATCAAAACGTAAGCTTGTCATTGTTTAATGCAT	P1	14	16	3	AAA	∆3nt	∆3nt	Intron up	Intron up	Intron up	42	3.93415178571429	1.84842883548983	2.81906714505382	9.58389820529571	10.6519648071335	1.06806660183779	1.05849571841396	-2.24433794873574	-2.1267948872844	0.11754306145134	0.345516384146967	no	mid	chr11:31801967_31801969del
chr11	31801968_31801970del	TTTT	T	PAX6_e6	ENSE00003499781	PAX6_e6_del13to15	TGTAATTTTAAGAAAAGCTCTCTACAGTAAGTTCTCATACCATTGAAGGTATATTTTTGTGTTATAGACCCATGCAGATGCAAAAGTCCAAGTGCTGGACAATCAAAACGTAAGCTTGTCATTGTTTAATGCAT	P1	13	15	3	AAA	∆3nt	∆3nt	Intron up	Intron up	Intron up	42	3.93415178571429	1.84842883548983	2.81906714505382	9.58389820529571	10.6519648071335	1.06806660183779	1.05849571841396	-2.24433794873574	-2.1267948872844	0.11754306145134	0.345516384146967	no	mid	chr11:31801968_31801970del
chr11	31801966	T	A	PAX6_e6	ENSE00003499781	PAX6_e6_A17T	TGTAATTTTAAGAAAATAAGCTCTCTACAGTAAGTTCTCATACCATTGAAGGTATATTTTTGTGTTATAGACCCATGCAGATGCAAAAGTCCAAGTGCTGGACAATCAAAACGTAAGCTTGTCATTGTTTAATGCAT	P1	17	17	1	A	U	sub	Intron up	Intron up	Intron up	42	4.54682324601024	1.65717244950803	2.64008620689655	9.58389820529571	10.1988058560657	0.61490765076999	1.06768281905276	-2.24433794873574	-2.17532763253445	0.0690103162012901	0.605663411912862	no	mid	chr11:31801966T>A
chr11	31801946_31801966del	AGAACTTACTGTAGAGAGCTTT	A	PAX6_e6	ENSE00003499781	PAX6_e6_del17to37	TGTAATTTTAAGAAAATCATACCATTGAAGGTATATTTTTGTGTTATAGACCCATGCAGATGCAAAAGTCCAAGTGCTGGACAATCAAAACGTAAGCTTGTCATTGTTTAATGCAT	P1	17	37	21	AAAGCUCUCUACAGUAAGUUC	∆21nt	∆21nt	Intron up	Intron up	Intron up	42	5.21208760743	1.68734491315136	2.56959314775161	9.58389820529571	10.1255088686782	0.54161066338249	1.06720840582156	-2.24433794873574	-2.18335628370036	0.0609816650353801	0.655028818040235	no	mid	chr11:31801946_31801966del
chr11	31801967	T	G	PAX6_e6	ENSE00003499781	PAX6_e6_A16C	TGTAATTTTAAGAAACAAAGCTCTCTACAGTAAGTTCTCATACCATTGAAGGTATATTTTTGTGTTATAGACCCATGCAGATGCAAAAGTCCAAGTGCTGGACAATCAAAACGTAAGCTTGTCATTGTTTAATGCAT	P1	16	16	1	A	C	sub	Intron up	Intron up	Intron up	42	3.60610263522885	1.24843945068664	1.54241645244216	9.58389820529571	7.48468274026963	-2.09921546502608	1.34118931118207	-2.24433794873574	-2.51451559190287	-0.27017764316713	0.203824114202636	no	mid	chr11:31801967T>G
chr11	31801947_31801967del	GAACTTACTGTAGAGAGCTTTT	G	PAX6_e6	ENSE00003499781	PAX6_e6_del16to36	TGTAATTTTAAGAAACTCATACCATTGAAGGTATATTTTTGTGTTATAGACCCATGCAGATGCAAAAGTCCAAGTGCTGGACAATCAAAACGTAAGCTTGTCATTGTTTAATGCAT	P1	16	36	21	AAAAGCUCUCUACAGUAAGUU	∆21nt	∆21nt	Intron up	Intron up	Intron up	42	5.37056928034372	2.04454180357795	3.40324495449149	9.58389820529571	12.4525580639192	2.86865985862349	1.00293153769626	-2.24433794873574	-1.95025477119823	0.29408317753751	0.00284705681238441	yes	pos1	chr11:31801947_31801967del
chr11	31801967	T	C	PAX6_e6	ENSE00003499781	PAX6_e6_A16G	TGTAATTTTAAGAAAGAAAGCTCTCTACAGTAAGTTCTCATACCATTGAAGGTATATTTTTGTGTTATAGACCCATGCAGATGCAAAAGTCCAAGTGCTGGACAATCAAAACGTAAGCTTGTCATTGTTTAATGCAT	P1	16	16	1	A	G	sub	Intron up	Intron up	Intron up	42	3.11111111111111	1.00882723833544	1.88205771643664	9.58389820529571	7.59789959208654	-1.98599861320917	0.9953514469238	-2.24433794873574	-2.49827787044374	-0.253939921708	0.09854625750501	yes	neg1	chr11:31801967T>C
chr11	31801967	T	A	PAX6_e6	ENSE00003499781	PAX6_e6_A16T	TGTAATTTTAAGAAATAAAGCTCTCTACAGTAAGTTCTCATACCATTGAAGGTATATTTTTGTGTTATAGACCCATGCAGATGCAAAAGTCCAAGTGCTGGACAATCAAAACGTAAGCTTGTCATTGTTTAATGCAT	P1	16	16	1	A	U	sub	Intron up	Intron up	Intron up	42	4.62538226299694	1.81347150259067	3.55704697986577	9.58389820529571	12.5948677362553	3.01096953095959	1.24827901945582	-2.24433794873574	-1.93726459403093	0.30707335470481	0.0112509774081473	yes	pos1	chr11:31801967T>A
chr11	31801962_31801967del	AGCTTTT	A	PAX6_e6	ENSE00003499781	PAX6_e6_del16to21	TGTAATTTTAAGAAATCTCTACAGTAAGTTCTCATACCATTGAAGGTATATTTTTGTGTTATAGACCCATGCAGATGCAAAAGTCCAAGTGCTGGACAATCAAAACGTAAGCTTGTCATTGTTTAATGCAT	P1	16	21	6	AAAAGC	∆6nt	∆6nt	Intron up	Intron up	Intron up	42	4.85175202156334	2.27149810708491	3.08641975308642	9.58389820529571	11.6775665980906	2.09366839279489	1.14709068975979	-2.24433794873574	-2.0233245177643	0.22101343097144	0.0679608641013472	yes	pos1	chr11:31801962_31801967del
chr11	31801968	T	G	PAX6_e6	ENSE00003499781	PAX6_e6_A15C	TGTAATTTTAAGAACAAAAGCTCTCTACAGTAAGTTCTCATACCATTGAAGGTATATTTTTGTGTTATAGACCCATGCAGATGCAAAAGTCCAAGTGCTGGACAATCAAAACGTAAGCTTGTCATTGTTTAATGCAT	P1	15	15	1	A	C	sub	Intron up	Intron up	Intron up	42	3.54793233082707	1.07726597325409	2.12295444493587	9.58389820529571	8.32040725858313	-1.26349094671258	0.894567660783276	-2.24433794873574	-2.39958860779772	-0.15525065906198	0.234451845217651	no	mid	chr11:31801968T>G
chr11	31801963_31801968del	GCTTTTT	G	PAX6_e6	ENSE00003499781	PAX6_e6_del15to20	TGTAATTTTAAGAACTCTCTACAGTAAGTTCTCATACCATTGAAGGTATATTTTTGTGTTATAGACCCATGCAGATGCAAAAGTCCAAGTGCTGGACAATCAAAACGTAAGCTTGTCATTGTTTAATGCAT	P1	15	20	6	AAAAAG	∆6nt	∆6nt	Intron up	Intron up	Intron up	42	4.7246891651865	2.14646464646465	2.27544910179641	9.58389820529571	9.58858943617849	0.00469123088278067	1.11149172899129	-2.24433794873574	-2.24379669135377	0.000541257381970084	0.996680609156855	no	mid	chr11:31801963_31801968del
chr11	31801968	T	C	PAX6_e6	ENSE00003499781	PAX6_e6_A15G	TGTAATTTTAAGAAGAAAAGCTCTCTACAGTAAGTTCTCATACCATTGAAGGTATATTTTTGTGTTATAGACCCATGCAGATGCAAAAGTCCAAGTGCTGGACAATCAAAACGTAAGCTTGTCATTGTTTAATGCAT	P1	15	15	1	A	G	sub	Intron up	Intron up	Intron up	42	3.17809943360604	1.06044538706257	1.89764232317424	9.58389820529571	7.66402817549219	-1.91987002980352	0.963935606428116	-2.24433794873574	-2.48889607582291	-0.24455812708717	0.0981561402448621	yes	neg1	chr11:31801968T>C
chr11	31801968	T	A	PAX6_e6	ENSE00003499781	PAX6_e6_A15T	TGTAATTTTAAGAATAAAAGCTCTCTACAGTAAGTTCTCATACCATTGAAGGTATATTTTTGTGTTATAGACCCATGCAGATGCAAAAGTCCAAGTGCTGGACAATCAAAACGTAAGCTTGTCATTGTTTAATGCAT	P1	15	15	1	A	U	sub	Intron up	Intron up	Intron up	42	4.62993152918161	1.31940626717977	2.32558139534884	9.58389820529571	9.22349692187444	-0.36040128342127	1.0919299572556	-2.24433794873574	-2.28664623409313	-0.04230828535739	0.783547347828216	no	mid	chr11:31801968T>A
chr11	31801948_31801968del	AACTTACTGTAGAGAGCTTTTT	A	PAX6_e6	ENSE00003499781	PAX6_e6_del15to35	TGTAATTTTAAGAATCTCATACCATTGAAGGTATATTTTTGTGTTATAGACCCATGCAGATGCAAAAGTCCAAGTGCTGGACAATCAAAACGTAAGCTTGTCATTGTTTAATGCAT	P1	15	35	21	AAAAAGCUCUCUACAGUAAGU	∆21nt	∆21nt	Intron up	Intron up	Intron up	42	6.64123850123401	1.99764982373678	3.95061728395062	9.58389820529571	13.969480424467	4.38558221917129	1.05668899403835	-2.24433794873574	-1.81782713174269	0.42651081699305	4.5957746071309e-06	yes	pos1	chr11:31801948_31801968del
chr11	31801969	T	G	PAX6_e6	ENSE00003499781	PAX6_e6_A14C	TGTAATTTTAAGACAAAAAGCTCTCTACAGTAAGTTCTCATACCATTGAAGGTATATTTTTGTGTTATAGACCCATGCAGATGCAAAAGTCCAAGTGCTGGACAATCAAAACGTAAGCTTGTCATTGTTTAATGCAT	P1	14	14	1	A	C	sub	Intron up	Intron up	Intron up	42	4.04246631278073	1.41379310344828	2.30312035661218	9.58389820529571	9.07577642959183	-0.508121775703881	0.871317137343016	-2.24433794873574	-2.30441751813451	-0.0600795693987699	0.62302727752832	no	mid	chr11:31801969T>G
chr11	31801969	T	C	PAX6_e6	ENSE00003499781	PAX6_e6_A14G	TGTAATTTTAAGAGAAAAAGCTCTCTACAGTAAGTTCTCATACCATTGAAGGTATATTTTTGTGTTATAGACCCATGCAGATGCAAAAGTCCAAGTGCTGGACAATCAAAACGTAAGCTTGTCATTGTTTAATGCAT	P1	14	14	1	A	G	sub	Intron up	Intron up	Intron up	42	3.31325301204819	1.0952380952381	1.67317345231456	9.58389820529571	7.12318126069396	-2.46071694460175	0.930330043659396	-2.24433794873574	-2.56791965359066	-0.32358170485492	0.0320162927852308	yes	neg1	chr11:31801969T>C
chr11	31801964_31801969del	CTTTTTT	C	PAX6_e6	ENSE00003499781	PAX6_e6_del14to19	TGTAATTTTAAGAGCTCTCTACAGTAAGTTCTCATACCATTGAAGGTATATTTTTGTGTTATAGACCCATGCAGATGCAAAAGTCCAAGTGCTGGACAATCAAAACGTAAGCTTGTCATTGTTTAATGCAT	P1	14	19	6	AAAAAA	∆6nt	∆6nt	Intron up	Intron up	Intron up	42	4.02892561983471	1.38648180242634	2.0435069215557	9.58389820529571	8.46186659645291	-1.1220316088428	1.07570944470749	-2.24433794873574	-2.38118585681071	-0.13684790807497	0.376532327584912	no	mid	chr11:31801964_31801969del
chr11	31801965_31801970del	TTTTTTT	T	PAX6_e6	ENSE00003499781	PAX6_e6_del13to18	TGTAATTTTAAGAGCTCTCTACAGTAAGTTCTCATACCATTGAAGGTATATTTTTGTGTTATAGACCCATGCAGATGCAAAAGTCCAAGTGCTGGACAATCAAAACGTAAGCTTGTCATTGTTTAATGCAT	P1	13	18	6	AAAAAA	∆6nt	∆6nt	Intron up	Intron up	Intron up	42	4.02892561983471	1.38648180242634	2.0435069215557	9.58389820529571	8.46186659645291	-1.1220316088428	1.07570944470749	-2.24433794873574	-2.38118585681071	-0.13684790807497	0.376532327584912	no	mid	chr11:31801965_31801970del
chr11	31801969	T	A	PAX6_e6	ENSE00003499781	PAX6_e6_A14T	TGTAATTTTAAGATAAAAAGCTCTCTACAGTAAGTTCTCATACCATTGAAGGTATATTTTTGTGTTATAGACCCATGCAGATGCAAAAGTCCAAGTGCTGGACAATCAAAACGTAAGCTTGTCATTGTTTAATGCAT	P1	14	14	1	A	U	sub	Intron up	Intron up	Intron up	42	2.79542566709022	1.70454545454545	2.37068965517241	9.58389820529571	9.32673339383821	-0.2571648114575	1.70928021336892	-2.24433794873574	-2.27437773343513	-0.0300397846993898	0.899924646812412	no	mid	chr11:31801969T>A
chr11	31801949_31801969del	ACTTACTGTAGAGAGCTTTTTT	A	PAX6_e6	ENSE00003499781	PAX6_e6_del14to34	TGTAATTTTAAGATTCTCATACCATTGAAGGTATATTTTTGTGTTATAGACCCATGCAGATGCAAAAGTCCAAGTGCTGGACAATCAAAACGTAAGCTTGTCATTGTTTAATGCAT	P1	14	34	21	AAAAAAGCUCUCUACAGUAAG	∆21nt	∆21nt	Intron up	Intron up	Intron up	42	7.28849308647762	3.01180301180301	4.47635135135135	9.58389820529571	15.6524675744528	6.06856936915709	1.11088065286062	-2.24433794873574	-1.68431697752321	0.56002097121253	3.25504876535857e-10	yes	pos2	chr11:31801949_31801969del
chr11	31801970	T	G	PAX6_e6	ENSE00003499781	PAX6_e6_A13C	TGTAATTTTAAGCAAAAAAGCTCTCTACAGTAAGTTCTCATACCATTGAAGGTATATTTTTGTGTTATAGACCCATGCAGATGCAAAAGTCCAAGTGCTGGACAATCAAAACGTAAGCTTGTCATTGTTTAATGCAT	P1	13	13	1	A	C	sub	Intron up	Intron up	Intron up	42	2.48091603053435	1.28928283642224	2.65654648956357	9.58389820529571	9.45028622732159	-0.13361197797412	1.25187942215356	-2.24433794873574	-2.25985399368557	-0.0155160449498299	0.926932294464765	no	mid	chr11:31801970T>G
chr11	31801970	T	C	PAX6_e6	ENSE00003499781	PAX6_e6_A13G	TGTAATTTTAAGGAAAAAAGCTCTCTACAGTAAGTTCTCATACCATTGAAGGTATATTTTTGTGTTATAGACCCATGCAGATGCAAAAGTCCAAGTGCTGGACAATCAAAACGTAAGCTTGTCATTGTTTAATGCAT	P1	13	13	1	A	G	sub	Intron up	Intron up	Intron up	42	3.57487922705314	0.542299349240781	2.38510762070972	9.58389820529571	8.71324470105412	-0.870653504241591	1.01220109312223	-2.24433794873574	-2.34916146171077	-0.10482351297503	0.46106356762735	no	mid	chr11:31801970T>C
chr11	31801950_31801970del	CTTACTGTAGAGAGCTTTTTTT	C	PAX6_e6	ENSE00003499781	PAX6_e6_del13to33	TGTAATTTTAAGGTTCTCATACCATTGAAGGTATATTTTTGTGTTATAGACCCATGCAGATGCAAAAGTCCAAGTGCTGGACAATCAAAACGTAAGCTTGTCATTGTTTAATGCAT	P1	13	33	21	AAAAAAAGCUCUCUACAGUAA	∆21nt	∆21nt	Intron up	Intron up	Intron up	42	3.38949454905847	1.25453945196434	2.11139424827084	9.58389820529571	8.37285472466342	-1.21104348063229	0.830484516876962	-2.24433794873574	-2.39273268095942	-0.14839473222368	0.219212829819489	no	mid	chr11:31801950_31801970del
chr11	31801970	T	A	PAX6_e6	ENSE00003499781	PAX6_e6_A13T	TGTAATTTTAAGTAAAAAAGCTCTCTACAGTAAGTTCTCATACCATTGAAGGTATATTTTTGTGTTATAGACCCATGCAGATGCAAAAGTCCAAGTGCTGGACAATCAAAACGTAAGCTTGTCATTGTTTAATGCAT	P1	13	13	1	A	U	sub	Intron up	Intron up	Intron up	42	5.02043199065966	1.29032258064516	2.89855072463768	9.58389820529571	10.8074947170706	1.22359651177489	1.45766973503465	-2.24433794873574	-2.11055716582527	0.13378078291047	0.425665328527749	no	mid	chr11:31801970T>A
chr11	31801971	C	A	PAX6_e6	ENSE00003499781	PAX6_e6_G12T	TGTAATTTTAATAAAAAAAGCTCTCTACAGTAAGTTCTCATACCATTGAAGGTATATTTTTGTGTTATAGACCCATGCAGATGCAAAAGTCCAAGTGCTGGACAATCAAAACGTAAGCTTGTCATTGTTTAATGCAT	P1	12	12	1	G	U	sub	Intron up	Intron up	Intron up	42	5.30513176144244	2.01421800947867	3.05023923444976	9.58389820529571	11.5460950868225	1.96219688152679	1.17263331733861	-2.24433794873574	-2.03613427580428	0.20820367293146	0.0969071932765462	yes	pos1	chr11:31801971C>A
chr11	31801972	T	G	PAX6_e6	ENSE00003499781	PAX6_e6_A11C	TGTAATTTTACGAAAAAAAGCTCTCTACAGTAAGTTCTCATACCATTGAAGGTATATTTTTGTGTTATAGACCCATGCAGATGCAAAAGTCCAAGTGCTGGACAATCAAAACGTAAGCTTGTCATTGTTTAATGCAT	P1	11	11	1	A	C	sub	Intron up	Intron up	Intron up	42	3.23360531882744	0.989068193649141	2.08779443254818	9.58389820529571	8.13379195510063	-1.45010625019508	0.958025606395227	-2.24433794873574	-2.42430602824106	-0.17996807950532	0.204546273588119	no	mid	chr11:31801972T>G
chr11	31801972del	CT	C	PAX6_e6	ENSE00003499781	PAX6_e6_del11to11	TGTAATTTTAGAAAAAAAGCTCTCTACAGTAAGTTCTCATACCATTGAAGGTATATTTTTGTGTTATAGACCCATGCAGATGCAAAAGTCCAAGTGCTGGACAATCAAAACGTAAGCTTGTCATTGTTTAATGCAT	P1	11	11	1	A	∆1nt	∆1nt	Intron up	Intron up	Intron up	42	4.13555427914991	2.13631739572737	2.96296296296296	9.58389820529571	11.2590391420081	1.67514093671239	1.45053402340176	-2.24433794873574	-2.06455028835775	0.17978766037799	0.26286778456139	no	mid	chr11:31801972del
chr11	31801973del	TT	T	PAX6_e6	ENSE00003499781	PAX6_e6_del10to10	TGTAATTTTAGAAAAAAAGCTCTCTACAGTAAGTTCTCATACCATTGAAGGTATATTTTTGTGTTATAGACCCATGCAGATGCAAAAGTCCAAGTGCTGGACAATCAAAACGTAAGCTTGTCATTGTTTAATGCAT	P1	10	10	1	A	∆1nt	∆1nt	Intron up	Intron up	Intron up	42	4.13555427914991	2.13631739572737	2.96296296296296	9.58389820529571	11.2590391420081	1.67514093671239	1.45053402340176	-2.24433794873574	-2.06455028835775	0.17978766037799	0.26286778456139	no	mid	chr11:31801973del
chr11	31801972	T	C	PAX6_e6	ENSE00003499781	PAX6_e6_A11G	TGTAATTTTAGGAAAAAAAGCTCTCTACAGTAAGTTCTCATACCATTGAAGGTATATTTTTGTGTTATAGACCCATGCAGATGCAAAAGTCCAAGTGCTGGACAATCAAAACGTAAGCTTGTCATTGTTTAATGCAT	P1	11	11	1	A	G	sub	Intron up	Intron up	Intron up	42	4.63756819953235	1.37844611528822	2.88659793814433	9.58389820529571	10.6846338695015	1.10073566420579	1.1897483014362	-2.24433794873574	-2.12336692386525	0.12097102487049	0.3852461817794	no	mid	chr11:31801972T>C
chr11	31801972	T	A	PAX6_e6	ENSE00003499781	PAX6_e6_A11T	TGTAATTTTATGAAAAAAAGCTCTCTACAGTAAGTTCTCATACCATTGAAGGTATATTTTTGTGTTATAGACCCATGCAGATGCAAAAGTCCAAGTGCTGGACAATCAAAACGTAAGCTTGTCATTGTTTAATGCAT	P1	11	11	1	A	U	sub	Intron up	Intron up	Intron up	42	4.79555779909137	2.10249671484888	2.50447227191413	9.58389820529571	10.0534953994685	0.46959719417279	0.992395564064052	-2.24433794873574	-2.1912947253026	0.0530432234331402	0.679361186588201	no	mid	chr11:31801972T>A
chr11	31801973	T	G	PAX6_e6	ENSE00003499781	PAX6_e6_A10C	TGTAATTTTCAGAAAAAAAGCTCTCTACAGTAAGTTCTCATACCATTGAAGGTATATTTTTGTGTTATAGACCCATGCAGATGCAAAAGTCCAAGTGCTGGACAATCAAAACGTAAGCTTGTCATTGTTTAATGCAT	P1	10	10	1	A	C	sub	Intron up	Intron up	Intron up	42	3.08064028994262	0.985221674876847	1.74157303370787	9.58389820529571	7.17167434077196	-2.41222386452375	0.928437364785234	-2.24433794873574	-2.56061267893405	-0.31627473019831	0.0347043271988038	yes	neg1	chr11:31801973T>G
chr11	31801973	T	C	PAX6_e6	ENSE00003499781	PAX6_e6_A10G	TGTAATTTTGAGAAAAAAAGCTCTCTACAGTAAGTTCTCATACCATTGAAGGTATATTTTTGTGTTATAGACCCATGCAGATGCAAAAGTCCAAGTGCTGGACAATCAAAACGTAAGCTTGTCATTGTTTAATGCAT	P1	10	10	1	A	G	sub	Intron up	Intron up	Intron up	42	3.74288039056143	1.34695773339526	2.11565585331453	9.58389820529571	8.51301495445697	-1.07088325083874	0.937357579112983	-2.24433794873574	-2.3746005586634	-0.13026260992766	0.334502485095542	no	mid	chr11:31801973T>C
chr7	152007758	A	G	GALNTL5_e7	ENSE00003470956	GALNTL5_e7_A2G	TGTAATTTTGAGGAAACTACAGAATGACTTTCTCTGTGAAATTAATTTCATATTTATGTCCCCTTTCTAGGTCACCTGCAATGTCTGGAGGAATTTTTGCTATACGTCGGCATTATTTTAATGAAATTGGACAGTATGACAAGGATATGGATTTTTGGGGAAGAGAAAATTTGGAACTTTCACTAAGGGTAATTCAGATTTCATTTTTAAAAT	MUT5	2	2	1	A	G	sub	Intron up	Intron up	Intron up	118	81.148429035753	64.9006622516556	88.7733887733888	91.8729578072515	91.4975299710788	-0.375427836172704	0.578710708220944	2.42520968590437	2.37595526414502	-0.04925442175935	0.770498370252457	no	mid	chr7:152007758A>G
chr11	31801953_31801973del	ACTGTAGAGAGCTTTTTTTCTT	A	PAX6_e6	ENSE00003499781	PAX6_e6_del10to30	TGTAATTTTTAAGTTCTCATACCATTGAAGGTATATTTTTGTGTTATAGACCCATGCAGATGCAAAAGTCCAAGTGCTGGACAATCAAAACGTAAGCTTGTCATTGTTTAATGCAT	P1	10	30	21	AAGAAAAAAAGCUCUCUACAG	∆21nt	∆21nt	Intron up	Intron up	Intron up	42	5.50898203592814	2.3142509135201	3.58514724711908	9.58389820529571	13.0403937088548	3.45649550355909	0.92633436720346	-2.24433794873574	-1.89739196689241	0.34694598184333	6.8438002652476e-05	yes	pos1	chr11:31801953_31801973del
chr11	31801973	T	A	PAX6_e6	ENSE00003499781	PAX6_e6_A10T	TGTAATTTTTAGAAAAAAAGCTCTCTACAGTAAGTTCTCATACCATTGAAGGTATATTTTTGTGTTATAGACCCATGCAGATGCAAAAGTCCAAGTGCTGGACAATCAAAACGTAAGCTTGTCATTGTTTAATGCAT	P1	10	10	1	A	U	sub	Intron up	Intron up	Intron up	42	4.52	0.766016713091922	1.70749814402376	9.58389820529571	7.33675211393032	-2.24714609136539	1.06930288404878	-2.24433794873574	-2.53607567761804	-0.2917377288823	0.0862244663629538	yes	neg1	chr11:31801973T>A
chr1	74707268	C	T	CRYZ_e7	ENSE00000774938	CRYZ_e7_G7A	TGTACAAATAGTAGCTATTTTACAGTTTTTCACTTGCTATCTTACTCTACATTTCTCTTTTATTATATAGAAGTATGTTGGTGAGAAAGGAATTGATATAATTATTGAAATGTTAGCTAATGTAAATCTTAGTAAAGACTTGAGTCTTCTGTCACATGGAGGACGAGTGATAGTAAGTATTCCTTTTCTTTTTTTTT	P3	7	7	1	G	A	sub	Intron up	Intron up	Intron up	102	0.109950522264981	0.11023332720926	0	1.0085179946116	1.36764940206686	0.35913140745526	0.451230133543812	-4.5865518848838	-4.27830580585139	0.30824607903241	0.463567660923845	no	mid	chr1:74707268C>T
chr1	74707263_74707268del	TACTATC	T	CRYZ_e7	ENSE00000774938	CRYZ_e7_del7to12	TGTACAAGCTATTTTACAGTTTTTCACTTGCTATCTTACTCTACATTTCTCTTTTATTATATAGAAGTATGTTGGTGAGAAAGGAATTGATATAATTATTGAAATGTTAGCTAATGTAAATCTTAGTAAAGACTTGAGTCTTCTGTCACATGGAGGACGAGTGATAGTAAGTATTCCTTTTCTTTTTTTTT	P3	7	12	6	GAUAGU	∆6nt	∆6nt	Intron up	Intron up	Intron up	102	0.512820512820513	0.308138481058546	0.144717800289436	1.0085179946116	4.26855126241868	3.26003326780708	0.966900832041513	-4.5865518848838	-3.11027237555824	1.47627950932556	8.66261981015047e-09	yes	pos3	chr1:74707263_74707268del
chr1	74707266_74707268del	TATC	T	CRYZ_e7	ENSE00000774938	CRYZ_e7_del7to9	TGTACAAGTAGCTATTTTACAGTTTTTCACTTGCTATCTTACTCTACATTTCTCTTTTATTATATAGAAGTATGTTGGTGAGAAAGGAATTGATATAATTATTGAAATGTTAGCTAATGTAAATCTTAGTAAAGACTTGAGTCTTCTGTCACATGGAGGACGAGTGATAGTAAGTATTCCTTTTCTTTTTTTTT	P3	7	9	3	GAU	∆3nt	∆3nt	Intron up	Intron up	Intron up	102	0.106723585912487	0.422733677782997	0	1.0085179946116	2.64892536221717	1.64040736760557	1.03330039707193	-4.5865518848838	-3.60416973660667	0.98238214827713	0.0355130247228738	yes	pos2	chr1:74707266_74707268del
chr1	74707268del	TC	T	CRYZ_e7	ENSE00000774938	CRYZ_e7_del7to7	TGTACAATAGTAGCTATTTTACAGTTTTTCACTTGCTATCTTACTCTACATTTCTCTTTTATTATATAGAAGTATGTTGGTGAGAAAGGAATTGATATAATTATTGAAATGTTAGCTAATGTAAATCTTAGTAAAGACTTGAGTCTTCTGTCACATGGAGGACGAGTGATAGTAAGTATTCCTTTTCTTTTTTTTT	P3	7	7	1	G	∆1nt	∆1nt	Intron up	Intron up	Intron up	102	0.396712949844149	0.0663834306956984	0.341296928327645	1.0085179946116	3.32033036637489	2.31181237176329	0.734872457872	-4.5865518848838	-3.37133885279553	1.21521303208827	1.35724559578168e-06	yes	pos3	chr1:74707268del
chr2	168976756	A	C	ABCB11_e12	ENSE00000841105	ABCB11_e12_T2G	TGTACAATTTGAATTGAGTTGTGCATCTTAGTTTGAGTTTACACTGTGTCCCTTTTGTATTTCACTCCAGAAACCCATCATTGACTGCATGTCAGAAGATGGTTACAAGTTGGATCGAATCAAGGGTGAAATTGAATTCCATAATGTGACCTTCCATTATCCTTCCAGACCAGAGGTGAAGGTGAGTGCTGGTCTGTTCCCCAGAA	MUT4	2	2	1	U	G	sub	Intron up	Intron up	Intron up	111	95.3367875647668	89.1304347826087	84.1772151898734	92.1560828348987	92.5596692598803	0.403586424981595	0.995940009164891	2.46374534409228	2.52093820745386	0.0571928633615801	0.853508323754097	no	mid	chr2:168976756A>C
chr1	74707268	C	G	CRYZ_e7	ENSE00000774938	CRYZ_e7_G7C	TGTACACATAGTAGCTATTTTACAGTTTTTCACTTGCTATCTTACTCTACATTTCTCTTTTATTATATAGAAGTATGTTGGTGAGAAAGGAATTGATATAATTATTGAAATGTTAGCTAATGTAAATCTTAGTAAAGACTTGAGTCTTCTGTCACATGGAGGACGAGTGATAGTAAGTATTCCTTTTCTTTTTTTTT	P3	7	7	1	G	C	sub	Intron up	Intron up	Intron up	102	0.415320719889248	0.088339222614841	0.314465408805031	1.0085179946116	3.64200401659951	2.63348602198791	1.060418242104	-4.5865518848838	-3.27553629618668	1.31101558869712	7.84604249879723e-05	yes	pos3	chr1:74707268C>G
chr1	74707266	A	T	CRYZ_e7	ENSE00000774938	CRYZ_e7_T9A	TGTACAGAAAGTAGCTATTTTACAGTTTTTCACTTGCTATCTTACTCTACATTTCTCTTTTATTATATAGAAGTATGTTGGTGAGAAAGGAATTGATATAATTATTGAAATGTTAGCTAATGTAAATCTTAGTAAAGACTTGAGTCTTCTGTCACATGGAGGACGAGTGATAGTAAGTATTCCTTTTCTTTTTTTTT	P3	9	9	1	U	A	sub	Intron up	Intron up	Intron up	102	0.0651465798045603	0.119189511323004	0	1.0085179946116	1.66761647886313	0.65909848425153	0.796470022014421	-4.5865518848838	-4.07695805975822	0.50959382512558	0.393387217513867	no	mid	chr1:74707266A>T
chr1	74707266del	TA	T	CRYZ_e7	ENSE00000774938	CRYZ_e7_del9to9	TGTACAGAAGTAGCTATTTTACAGTTTTTCACTTGCTATCTTACTCTACATTTCTCTTTTATTATATAGAAGTATGTTGGTGAGAAAGGAATTGATATAATTATTGAAATGTTAGCTAATGTAAATCTTAGTAAAGACTTGAGTCTTCTGTCACATGGAGGACGAGTGATAGTAAGTATTCCTTTTCTTTTTTTTT	P3	9	9	1	U	∆1nt	∆1nt	Intron up	Intron up	Intron up	102	0.20559578081702	0.178364398466066	0.141143260409315	1.0085179946116	2.154182195662	1.1456642010504	0.500184614647588	-4.5865518848838	-3.8159817920846	0.7705700927992	0.00494035974585915	yes	pos2	chr1:74707266del
chr1	74707266	A	G	CRYZ_e7	ENSE00000774938	CRYZ_e7_T9C	TGTACAGACAGTAGCTATTTTACAGTTTTTCACTTGCTATCTTACTCTACATTTCTCTTTTATTATATAGAAGTATGTTGGTGAGAAAGGAATTGATATAATTATTGAAATGTTAGCTAATGTAAATCTTAGTAAAGACTTGAGTCTTCTGTCACATGGAGGACGAGTGATAGTAAGTATTCCTTTTCTTTTTTTTT	P3	9	9	1	U	C	sub	Intron up	Intron up	Intron up	102	0.109395891576516	0.0123517786561265	0	1.0085179946116	1.05042417774491	0.0419061831333101	0.340270356319028	-4.5865518848838	-4.54541632385401	0.0411355610297903	0.928037006549001	no	mid	chr1:74707266A>G
chr1	74707261_74707266del	GCTACTA	G	CRYZ_e7	ENSE00000774938	CRYZ_e7_del9to14	TGTACAGACTATTTTACAGTTTTTCACTTGCTATCTTACTCTACATTTCTCTTTTATTATATAGAAGTATGTTGGTGAGAAAGGAATTGATATAATTATTGAAATGTTAGCTAATGTAAATCTTAGTAAAGACTTGAGTCTTCTGTCACATGGAGGACGAGTGATAGTAAGTATTCCTTTTCTTTTTTTTT	P3	9	14	6	UAGUAG	∆6nt	∆6nt	Intron up	Intron up	Intron up	102	0.359820089955023	0.254093732354602	0.244498777506112	1.0085179946116	3.53157951044449	2.52306151583289	0.936730358167627	-4.5865518848838	-3.30747048172297	1.27908140316083	2.23104868753548e-05	yes	pos3	chr1:74707261_74707266del
chr1	74707266	A	C	CRYZ_e7	ENSE00000774938	CRYZ_e7_T9G	TGTACAGAGAGTAGCTATTTTACAGTTTTTCACTTGCTATCTTACTCTACATTTCTCTTTTATTATATAGAAGTATGTTGGTGAGAAAGGAATTGATATAATTATTGAAATGTTAGCTAATGTAAATCTTAGTAAAGACTTGAGTCTTCTGTCACATGGAGGACGAGTGATAGTAAGTATTCCTTTTCTTTTTTTTT	P3	9	9	1	U	G	sub	Intron up	Intron up	Intron up	102	0.0277700638711469	0	0	1.0085179946116	0.619256546027038	-0.389261448584562	0.346880857491411	-4.5865518848838	-5.07819400684068	-0.49164212195688	0.481635687297254	no	mid	chr1:74707266A>C
chr1	74707244_74707264del	TGAAAAACTGTAAAATAGCTAC	T	CRYZ_e7	ENSE00000774938	CRYZ_e7_del11to31	TGTACAGATAACTTGCTATCTTACTCTACATTTCTCTTTTATTATATAGAAGTATGTTGGTGAGAAAGGAATTGATATAATTATTGAAATGTTAGCTAATGTAAATCTTAGTAAAGACTTGAGTCTTCTGTCACATGGAGGACGAGTGATAGTAAGTATTCCTTTTCTTTTTTTTT	P3	11	31	21	GUAGCUAUUUUACAGUUUUUC	∆21nt	∆21nt	Intron up	Intron up	Intron up	102	0.438625639662391	0.222476098851542	0.0558347292015634	1.0085179946116	3.44622935512598	2.43771136051438	0.733420700903046	-4.5865518848838	-3.33281936911193	1.25373251577187	2.12738749281224e-07	yes	pos3	chr1:74707244_74707264del
chr1	74707264	C	T	CRYZ_e7	ENSE00000774938	CRYZ_e7_G11A	TGTACAGATAATAGCTATTTTACAGTTTTTCACTTGCTATCTTACTCTACATTTCTCTTTTATTATATAGAAGTATGTTGGTGAGAAAGGAATTGATATAATTATTGAAATGTTAGCTAATGTAAATCTTAGTAAAGACTTGAGTCTTCTGTCACATGGAGGACGAGTGATAGTAAGTATTCCTTTTCTTTTTTTTT	P3	11	11	1	G	A	sub	Intron up	Intron up	Intron up	102	0.329055610398157	0.140889167188478	0.265957446808511	1.0085179946116	3.03944023204437	2.03092223743277	0.719769254265255	-4.5865518848838	-3.46263093122128	1.12392095366252	3.17143592053966e-05	yes	pos3	chr1:74707264C>T
chr1	74707259_74707264del	TAGCTAC	T	CRYZ_e7	ENSE00000774938	CRYZ_e7_del11to16	TGTACAGATAATTTTACAGTTTTTCACTTGCTATCTTACTCTACATTTCTCTTTTATTATATAGAAGTATGTTGGTGAGAAAGGAATTGATATAATTATTGAAATGTTAGCTAATGTAAATCTTAGTAAAGACTTGAGTCTTCTGTCACATGGAGGACGAGTGATAGTAAGTATTCCTTTTCTTTTTTTTT	P3	11	16	6	GUAGCU	∆6nt	∆6nt	Intron up	Intron up	Intron up	102	0.282885431400283	0.189155107187894	0.268817204301075	1.0085179946116	3.02458773950629	2.01606974489469	0.87436290288416	-4.5865518848838	-3.46768266678634	1.11886921809746	0.000788753379748728	yes	pos3	chr1:74707259_74707264del
chr1	74707264	C	G	CRYZ_e7	ENSE00000774938	CRYZ_e7_G11C	TGTACAGATACTAGCTATTTTACAGTTTTTCACTTGCTATCTTACTCTACATTTCTCTTTTATTATATAGAAGTATGTTGGTGAGAAAGGAATTGATATAATTATTGAAATGTTAGCTAATGTAAATCTTAGTAAAGACTTGAGTCTTCTGTCACATGGAGGACGAGTGATAGTAAGTATTCCTTTTCTTTTTTTTT	P3	11	11	1	G	C	sub	Intron up	Intron up	Intron up	102	0.0861573808156232	0.111825552138664	0	1.0085179946116	1.33589314499443	0.32737515038283	0.514854044041508	-4.5865518848838	-4.3021211306581	0.2844307542257	0.562118029510562	no	mid	chr1:74707264C>G
chr1	74707263	A	T	CRYZ_e7	ENSE00000774938	CRYZ_e7_T12A	TGTACAGATAGAAGCTATTTTACAGTTTTTCACTTGCTATCTTACTCTACATTTCTCTTTTATTATATAGAAGTATGTTGGTGAGAAAGGAATTGATATAATTATTGAAATGTTAGCTAATGTAAATCTTAGTAAAGACTTGAGTCTTCTGTCACATGGAGGACGAGTGATAGTAAGTATTCCTTTTCTTTTTTTTT	P3	12	12	1	U	A	sub	Intron up	Intron up	Intron up	102	0.27292576419214	0.0939093104373491	0.10989010989011	1.0085179946116	2.37273824387892	1.36422024926732	0.590302967623524	-4.5865518848838	-3.71711211031125	0.86943977457255	0.00279147538389323	yes	pos2	chr1:74707263A>T
chr1	74707263del	TA	T	CRYZ_e7	ENSE00000774938	CRYZ_e7_del12to12	TGTACAGATAGAGCTATTTTACAGTTTTTCACTTGCTATCTTACTCTACATTTCTCTTTTATTATATAGAAGTATGTTGGTGAGAAAGGAATTGATATAATTATTGAAATGTTAGCTAATGTAAATCTTAGTAAAGACTTGAGTCTTCTGTCACATGGAGGACGAGTGATAGTAAGTATTCCTTTTCTTTTTTTTT	P3	12	12	1	U	∆1nt	∆1nt	Intron up	Intron up	Intron up	102	0.194698217762468	0.147551978537894	0.120627261761158	1.0085179946116	2.06587513763862	1.05735714302702	0.546316984901621	-4.5865518848838	-3.8587411252603	0.7278107596235	0.0214040323462634	yes	pos2	chr1:74707263del
chr1	74707263	A	G	CRYZ_e7	ENSE00000774938	CRYZ_e7_T12C	TGTACAGATAGCAGCTATTTTACAGTTTTTCACTTGCTATCTTACTCTACATTTCTCTTTTATTATATAGAAGTATGTTGGTGAGAAAGGAATTGATATAATTATTGAAATGTTAGCTAATGTAAATCTTAGTAAAGACTTGAGTCTTCTGTCACATGGAGGACGAGTGATAGTAAGTATTCCTTTTCTTTTTTTTT	P3	12	12	1	U	C	sub	Intron up	Intron up	Intron up	102	0.0741839762611276	0.0373099524298107	0	1.0085179946116	0.821762883107293	-0.186755111504307	0.26076890816757	-4.5865518848838	-4.79322199523301	-0.20667011034921	0.609948318854281	no	mid	chr1:74707263A>G
chr1	74707261_74707263del	GCTA	G	CRYZ_e7	ENSE00000774938	CRYZ_e7_del12to14	TGTACAGATAGCTATTTTACAGTTTTTCACTTGCTATCTTACTCTACATTTCTCTTTTATTATATAGAAGTATGTTGGTGAGAAAGGAATTGATATAATTATTGAAATGTTAGCTAATGTAAATCTTAGTAAAGACTTGAGTCTTCTGTCACATGGAGGACGAGTGATAGTAAGTATTCCTTTTCTTTTTTTTT	P3	12	14	3	UAG	∆3nt	∆3nt	Intron up	Intron up	Intron up	102	0.177935943060498	0.0458400183360073	0.0628535512256442	1.0085179946116	1.56133328374949	0.55281528913789	0.387471210788428	-4.5865518848838	-4.14389355599529	0.44265832888851	0.148680328835823	no	mid	chr1:74707261_74707263del
chr1	74707262_74707264del	CTAC	C	CRYZ_e7	ENSE00000774938	CRYZ_e7_del11to13	TGTACAGATAGCTATTTTACAGTTTTTCACTTGCTATCTTACTCTACATTTCTCTTTTATTATATAGAAGTATGTTGGTGAGAAAGGAATTGATATAATTATTGAAATGTTAGCTAATGTAAATCTTAGTAAAGACTTGAGTCTTCTGTCACATGGAGGACGAGTGATAGTAAGTATTCCTTTTCTTTTTTTTT	P3	11	13	3	GUA	∆3nt	∆3nt	Intron up	Intron up	Intron up	102	0.177935943060498	0.0458400183360073	0.0628535512256442	1.0085179946116	1.56133328374949	0.55281528913789	0.387471210788428	-4.5865518848838	-4.14389355599529	0.44265832888851	0.148680328835823	no	mid	chr1:74707262_74707264del
chr1	74707263_74707265del	TACT	T	CRYZ_e7	ENSE00000774938	CRYZ_e7_del10to12	TGTACAGATAGCTATTTTACAGTTTTTCACTTGCTATCTTACTCTACATTTCTCTTTTATTATATAGAAGTATGTTGGTGAGAAAGGAATTGATATAATTATTGAAATGTTAGCTAATGTAAATCTTAGTAAAGACTTGAGTCTTCTGTCACATGGAGGACGAGTGATAGTAAGTATTCCTTTTCTTTTTTTTT	P3	10	12	3	AGU	∆3nt	∆3nt	Intron up	Intron up	Intron up	102	0.177935943060498	0.0458400183360073	0.0628535512256442	1.0085179946116	1.56133328374949	0.55281528913789	0.387471210788428	-4.5865518848838	-4.14389355599529	0.44265832888851	0.148680328835823	no	mid	chr1:74707263_74707265del
chr1	74707264_74707266del	ACTA	A	CRYZ_e7	ENSE00000774938	CRYZ_e7_del9to11	TGTACAGATAGCTATTTTACAGTTTTTCACTTGCTATCTTACTCTACATTTCTCTTTTATTATATAGAAGTATGTTGGTGAGAAAGGAATTGATATAATTATTGAAATGTTAGCTAATGTAAATCTTAGTAAAGACTTGAGTCTTCTGTCACATGGAGGACGAGTGATAGTAAGTATTCCTTTTCTTTTTTTTT	P3	9	11	3	UAG	∆3nt	∆3nt	Intron up	Intron up	Intron up	102	0.177935943060498	0.0458400183360073	0.0628535512256442	1.0085179946116	1.56133328374949	0.55281528913789	0.387471210788428	-4.5865518848838	-4.14389355599529	0.44265832888851	0.148680328835823	no	mid	chr1:74707264_74707266del
chr1	74707243_74707263del	GTGAAAAACTGTAAAATAGCTA	G	CRYZ_e7	ENSE00000774938	CRYZ_e7_del12to32	TGTACAGATAGCTTGCTATCTTACTCTACATTTCTCTTTTATTATATAGAAGTATGTTGGTGAGAAAGGAATTGATATAATTATTGAAATGTTAGCTAATGTAAATCTTAGTAAAGACTTGAGTCTTCTGTCACATGGAGGACGAGTGATAGTAAGTATTCCTTTTCTTTTTTTTT	P3	12	32	21	UAGCUAUUUUACAGUUUUUCA	∆21nt	∆21nt	Intron up	Intron up	Intron up	102	0.00971628449280995	0.0191296030607365	0	1.0085179946116	0.334709442430538	-0.673808552181062	0.161859688606425	-4.5865518848838	-5.69630993705141	-1.10975805216761	0.0499758648502036	yes	neg3	chr1:74707243_74707263del
chr1	74707263	A	C	CRYZ_e7	ENSE00000774938	CRYZ_e7_T12G	TGTACAGATAGGAGCTATTTTACAGTTTTTCACTTGCTATCTTACTCTACATTTCTCTTTTATTATATAGAAGTATGTTGGTGAGAAAGGAATTGATATAATTATTGAAATGTTAGCTAATGTAAATCTTAGTAAAGACTTGAGTCTTCTGTCACATGGAGGACGAGTGATAGTAAGTATTCCTTTTCTTTTTTTTT	P3	12	12	1	U	G	sub	Intron up	Intron up	Intron up	102	0.165142276422764	0.0314564328405159	0.0937207122774133	1.0085179946116	1.51340687149452	0.50488887688292	0.415515361298347	-4.5865518848838	-4.17555711284058	0.41099477204322	0.227382075143427	no	mid	chr1:74707263A>C
chr1	74707261	C	T	CRYZ_e7	ENSE00000774938	CRYZ_e7_G14A	TGTACAGATAGTAACTATTTTACAGTTTTTCACTTGCTATCTTACTCTACATTTCTCTTTTATTATATAGAAGTATGTTGGTGAGAAAGGAATTGATATAATTATTGAAATGTTAGCTAATGTAAATCTTAGTAAAGACTTGAGTCTTCTGTCACATGGAGGACGAGTGATAGTAAGTATTCCTTTTCTTTTTTTTT	P3	14	14	1	G	A	sub	Intron up	Intron up	Intron up	102	0	0.113571834185122	0.952380952380952	1.0085179946116	4.12672040345416	3.11820240884256	1.67670391271445	-4.5865518848838	-3.14554431495001	1.44100756993379	0.00231013559285005	yes	pos3	chr1:74707261C>T
chr1	74707259_74707261del	TAGC	T	CRYZ_e7	ENSE00000774938	CRYZ_e7_del14to16	TGTACAGATAGTAATTTTACAGTTTTTCACTTGCTATCTTACTCTACATTTCTCTTTTATTATATAGAAGTATGTTGGTGAGAAAGGAATTGATATAATTATTGAAATGTTAGCTAATGTAAATCTTAGTAAAGACTTGAGTCTTCTGTCACATGGAGGACGAGTGATAGTAAGTATTCCTTTTCTTTTTTTTT	P3	14	16	3	GCU	∆3nt	∆3nt	Intron up	Intron up	Intron up	102	0.269719097427801	0.084766287236619	0	1.0085179946116	2.24083559731671	1.23231760270511	0.523586709373429	-4.5865518848838	-3.77565811712777	0.81089376775603	0.003116344103267	yes	pos2	chr1:74707259_74707261del
chr1	74707261	C	G	CRYZ_e7	ENSE00000774938	CRYZ_e7_G14C	TGTACAGATAGTACCTATTTTACAGTTTTTCACTTGCTATCTTACTCTACATTTCTCTTTTATTATATAGAAGTATGTTGGTGAGAAAGGAATTGATATAATTATTGAAATGTTAGCTAATGTAAATCTTAGTAAAGACTTGAGTCTTCTGTCACATGGAGGACGAGTGATAGTAAGTATTCCTTTTCTTTTTTTTT	P3	14	14	1	G	C	sub	Intron up	Intron up	Intron up	102	0.241935483870968	0.0601865783930184	0.163934426229508	1.0085179946116	2.14583183180037	1.13731383718877	0.504371702428364	-4.5865518848838	-3.81995101288572	0.76660087199808	0.00579960215183922	yes	pos2	chr1:74707261C>G
chr1	74707261del	GC	G	CRYZ_e7	ENSE00000774938	CRYZ_e7_del14to14	TGTACAGATAGTACTATTTTACAGTTTTTCACTTGCTATCTTACTCTACATTTCTCTTTTATTATATAGAAGTATGTTGGTGAGAAAGGAATTGATATAATTATTGAAATGTTAGCTAATGTAAATCTTAGTAAAGACTTGAGTCTTCTGTCACATGGAGGACGAGTGATAGTAAGTATTCCTTTTCTTTTTTTTT	P3	14	14	1	G	∆1nt	∆1nt	Intron up	Intron up	Intron up	102	0.245767340251229	0.0999625140572285	0.325027085590466	1.0085179946116	2.58910899345922	1.58059099884762	0.603666062330094	-4.5865518848838	-3.62762422315874	0.95892766172506	0.000366830153975432	yes	pos2	chr1:74707261del
chr1	74707260	G	T	CRYZ_e7	ENSE00000774938	CRYZ_e7_C15A	TGTACAGATAGTAGATATTTTACAGTTTTTCACTTGCTATCTTACTCTACATTTCTCTTTTATTATATAGAAGTATGTTGGTGAGAAAGGAATTGATATAATTATTGAAATGTTAGCTAATGTAAATCTTAGTAAAGACTTGAGTCTTCTGTCACATGGAGGACGAGTGATAGTAAGTATTCCTTTTCTTTTTTTTT	P3	15	15	1	C	A	sub	Intron up	Intron up	Intron up	102	0.0947995666305525	0.0928874734607219	0.223713646532438	1.0085179946116	1.51636778721667	0.50784979260507	0.430039434152149	-4.5865518848838	-4.17357250244002	0.41297938244378	0.239841206290849	no	mid	chr1:74707260G>T
chr1	74707259	A	T	CRYZ_e7	ENSE00000774938	CRYZ_e7_T16A	TGTACAGATAGTAGCAATTTTACAGTTTTTCACTTGCTATCTTACTCTACATTTCTCTTTTATTATATAGAAGTATGTTGGTGAGAAAGGAATTGATATAATTATTGAAATGTTAGCTAATGTAAATCTTAGTAAAGACTTGAGTCTTCTGTCACATGGAGGACGAGTGATAGTAAGTATTCCTTTTCTTTTTTTTT	P3	16	16	1	U	A	sub	Intron up	Intron up	Intron up	102	0.352837400764481	0.113090189426067	0	1.0085179946116	2.95654602621805	1.94802803160645	0.846633328474776	-4.5865518848838	-3.49113715333841	1.09541473154539	0.00092157554418142	yes	pos3	chr1:74707259A>T
chr1	74707254_74707259del	TAAAATA	T	CRYZ_e7	ENSE00000774938	CRYZ_e7_del16to21	TGTACAGATAGTAGCACAGTTTTTCACTTGCTATCTTACTCTACATTTCTCTTTTATTATATAGAAGTATGTTGGTGAGAAAGGAATTGATATAATTATTGAAATGTTAGCTAATGTAAATCTTAGTAAAGACTTGAGTCTTCTGTCACATGGAGGACGAGTGATAGTAAGTATTCCTTTTCTTTTTTTTT	P3	16	21	6	UAUUUU	∆6nt	∆6nt	Intron up	Intron up	Intron up	102	0.206766917293233	0.0559388402013798	0	1.0085179946116	1.83545749046919	0.82693949585759	0.54589122033726	-4.5865518848838	-3.97935131187614	0.60720057300766	0.0957195637415374	yes	pos2	chr1:74707254_74707259del
chr1	74707259del	TA	T	CRYZ_e7	ENSE00000774938	CRYZ_e7_del16to16	TGTACAGATAGTAGCATTTTACAGTTTTTCACTTGCTATCTTACTCTACATTTCTCTTTTATTATATAGAAGTATGTTGGTGAGAAAGGAATTGATATAATTATTGAAATGTTAGCTAATGTAAATCTTAGTAAAGACTTGAGTCTTCTGTCACATGGAGGACGAGTGATAGTAAGTATTCCTTTTCTTTTTTTTT	P3	16	16	1	U	∆1nt	∆1nt	Intron up	Intron up	Intron up	102	0.455109640049648	0.0957330415754923	0	1.0085179946116	3.41544531713709	2.40692732252549	0.817133984916992	-4.5865518848838	-3.3421109541691	1.2444409307147	4.57493199139559e-06	yes	pos3	chr1:74707259del
chr1	74707259	A	G	CRYZ_e7	ENSE00000774938	CRYZ_e7_T16C	TGTACAGATAGTAGCCATTTTACAGTTTTTCACTTGCTATCTTACTCTACATTTCTCTTTTATTATATAGAAGTATGTTGGTGAGAAAGGAATTGATATAATTATTGAAATGTTAGCTAATGTAAATCTTAGTAAAGACTTGAGTCTTCTGTCACATGGAGGACGAGTGATAGTAAGTATTCCTTTTCTTTTTTTTT	P3	16	16	1	U	C	sub	Intron up	Intron up	Intron up	102	0.0701754385964912	0.0659413122321134	0	1.0085179946116	1.16984283662063	0.16132484200903	0.506885111246585	-4.5865518848838	-4.43653338051421	0.15001850436959	0.799892201785255	no	mid	chr1:74707259A>G
chr1	74707239_74707259del	GCAAGTGAAAAACTGTAAAATA	G	CRYZ_e7	ENSE00000774938	CRYZ_e7_del16to36	TGTACAGATAGTAGCCTATCTTACTCTACATTTCTCTTTTATTATATAGAAGTATGTTGGTGAGAAAGGAATTGATATAATTATTGAAATGTTAGCTAATGTAAATCTTAGTAAAGACTTGAGTCTTCTGTCACATGGAGGACGAGTGATAGTAAGTATTCCTTTTCTTTTTTTTT	P3	16	36	21	UAUUUUACAGUUUUUCACUUG	∆21nt	∆21nt	Intron up	Intron up	Intron up	102	0.084883092831237	0.014256183619645	0	1.0085179946116	0.814516111554238	-0.194001883057362	0.248001699860297	-4.5865518848838	-4.80215274203553	-0.21560085715173	0.581142993819626	no	mid	chr1:74707239_74707259del
chr1	74707259	A	C	CRYZ_e7	ENSE00000774938	CRYZ_e7_T16G	TGTACAGATAGTAGCGATTTTACAGTTTTTCACTTGCTATCTTACTCTACATTTCTCTTTTATTATATAGAAGTATGTTGGTGAGAAAGGAATTGATATAATTATTGAAATGTTAGCTAATGTAAATCTTAGTAAAGACTTGAGTCTTCTGTCACATGGAGGACGAGTGATAGTAAGTATTCCTTTTCTTTTTTTTT	P3	16	16	1	U	G	sub	Intron up	Intron up	Intron up	102	0.146999866363758	0.120144173007609	0	1.0085179946116	1.58972994284567	0.58121194823407	0.458397868887046	-4.5865518848838	-4.12558101457194	0.460970870311861	0.196240944782568	no	mid	chr1:74707259A>C
chr1	74707252_74707257del	TGTAAAA	T	CRYZ_e7	ENSE00000774938	CRYZ_e7_del18to23	TGTACAGATAGTAGCTAAGTTTTTCACTTGCTATCTTACTCTACATTTCTCTTTTATTATATAGAAGTATGTTGGTGAGAAAGGAATTGATATAATTATTGAAATGTTAGCTAATGTAAATCTTAGTAAAGACTTGAGTCTTCTGTCACATGGAGGACGAGTGATAGTAAGTATTCCTTTTCTTTTTTTTT	P3	18	23	6	UUUUAC	∆6nt	∆6nt	Intron up	Intron up	Intron up	102	0.146493316242446	0.0551571980143409	0	1.0085179946116	1.45381836696708	0.44530037235548	0.463651648479368	-4.5865518848838	-4.21633183561572	0.37022004926808	0.350967257761924	no	mid	chr1:74707252_74707257del
chr1	74707237_74707257del	TAGCAAGTGAAAAACTGTAAAA	T	CRYZ_e7	ENSE00000774938	CRYZ_e7_del18to38	TGTACAGATAGTAGCTAATCTTACTCTACATTTCTCTTTTATTATATAGAAGTATGTTGGTGAGAAAGGAATTGATATAATTATTGAAATGTTAGCTAATGTAAATCTTAGTAAAGACTTGAGTCTTCTGTCACATGGAGGACGAGTGATAGTAAGTATTCCTTTTCTTTTTTTTT	P3	18	38	21	UUUUACAGUUUUUCACUUGCU	∆21nt	∆21nt	Intron up	Intron up	Intron up	102	2.2557846838997	1.07630008525149	0.8110300081103	1.0085179946116	11.6170938067722	10.6085758121606	1.75983502610505	-4.5865518848838	-2.02920096463509	2.55735092024871	2.92411386358718e-43	yes	pos4	chr1:74707237_74707257del
chr1	74707257	A	T	CRYZ_e7	ENSE00000774938	CRYZ_e7_T18A	TGTACAGATAGTAGCTAATTTACAGTTTTTCACTTGCTATCTTACTCTACATTTCTCTTTTATTATATAGAAGTATGTTGGTGAGAAAGGAATTGATATAATTATTGAAATGTTAGCTAATGTAAATCTTAGTAAAGACTTGAGTCTTCTGTCACATGGAGGACGAGTGATAGTAAGTATTCCTTTTCTTTTTTTTT	P3	18	18	1	U	A	sub	Intron up	Intron up	Intron up	102	0.341191066997519	0.0811249323958897	0.230414746543779	1.0085179946116	2.98410506391686	1.97558706930526	0.832036938195417	-4.5865518848838	-3.48157493959026	1.10497694529354	0.00057411601464307	yes	pos3	chr1:74707257A>T
chr1	74707257	A	G	CRYZ_e7	ENSE00000774938	CRYZ_e7_T18C	TGTACAGATAGTAGCTACTTTACAGTTTTTCACTTGCTATCTTACTCTACATTTCTCTTTTATTATATAGAAGTATGTTGGTGAGAAAGGAATTGATATAATTATTGAAATGTTAGCTAATGTAAATCTTAGTAAAGACTTGAGTCTTCTGTCACATGGAGGACGAGTGATAGTAAGTATTCCTTTTCTTTTTTTTT	P3	18	18	1	U	C	sub	Intron up	Intron up	Intron up	102	0.178173719376392	0.0769230769230769	0	1.0085179946116	1.72278312497228	0.71426513036068	0.541937128016076	-4.5865518848838	-4.04385114989434	0.54270073498946	0.159830004289976	no	mid	chr1:74707257A>G
chr1	74707257	A	C	CRYZ_e7	ENSE00000774938	CRYZ_e7_T18G	TGTACAGATAGTAGCTAGTTTACAGTTTTTCACTTGCTATCTTACTCTACATTTCTCTTTTATTATATAGAAGTATGTTGGTGAGAAAGGAATTGATATAATTATTGAAATGTTAGCTAATGTAAATCTTAGTAAAGACTTGAGTCTTCTGTCACATGGAGGACGAGTGATAGTAAGTATTCCTTTTCTTTTTTTTT	P3	18	18	1	U	G	sub	Intron up	Intron up	Intron up	102	0.02710027100271	0.025974025974026	0.113636363636364	1.0085179946116	0.726402417507336	-0.282115577104264	0.28437667180687	-4.5865518848838	-4.91753077395899	-0.33097888907519	0.501615095739932	no	mid	chr1:74707257A>C
chr1	74707254_74707256del	TAAA	T	CRYZ_e7	ENSE00000774938	CRYZ_e7_del19to21	TGTACAGATAGTAGCTATACAGTTTTTCACTTGCTATCTTACTCTACATTTCTCTTTTATTATATAGAAGTATGTTGGTGAGAAAGGAATTGATATAATTATTGAAATGTTAGCTAATGTAAATCTTAGTAAAGACTTGAGTCTTCTGTCACATGGAGGACGAGTGATAGTAAGTATTCCTTTTCTTTTTTTTT	P3	19	21	3	UUU	∆3nt	∆3nt	Intron up	Intron up	Intron up	102	0.0236294896030246	0.0431592576607682	0.188323917137476	1.0085179946116	1.08443069190692	0.0759126972953201	0.458793431117191	-4.5865518848838	-4.51321150962675	0.0733403752570503	0.900054669802359	no	mid	chr1:74707254_74707256del
chr1	74707255_74707257del	AAAA	A	CRYZ_e7	ENSE00000774938	CRYZ_e7_del18to20	TGTACAGATAGTAGCTATACAGTTTTTCACTTGCTATCTTACTCTACATTTCTCTTTTATTATATAGAAGTATGTTGGTGAGAAAGGAATTGATATAATTATTGAAATGTTAGCTAATGTAAATCTTAGTAAAGACTTGAGTCTTCTGTCACATGGAGGACGAGTGATAGTAAGTATTCCTTTTCTTTTTTTTT	P3	18	20	3	UUU	∆3nt	∆3nt	Intron up	Intron up	Intron up	102	0.0236294896030246	0.0431592576607682	0.188323917137476	1.0085179946116	1.08443069190692	0.0759126972953201	0.458793431117191	-4.5865518848838	-4.51321150962675	0.0733403752570503	0.900054669802359	no	mid	chr1:74707255_74707257del
chr1	74707256	A	T	CRYZ_e7	ENSE00000774938	CRYZ_e7_T19A	TGTACAGATAGTAGCTATATTACAGTTTTTCACTTGCTATCTTACTCTACATTTCTCTTTTATTATATAGAAGTATGTTGGTGAGAAAGGAATTGATATAATTATTGAAATGTTAGCTAATGTAAATCTTAGTAAAGACTTGAGTCTTCTGTCACATGGAGGACGAGTGATAGTAAGTATTCCTTTTCTTTTTTTTT	P3	19	19	1	U	A	sub	Intron up	Intron up	Intron up	102	0.104384133611691	0	0	1.0085179946116	1.44056634712129	0.43204835250969	0.70105961660802	-4.5865518848838	-4.22562342067289	0.36092846421091	0.558389096117639	no	mid	chr1:74707256A>T
chr1	74707256	A	G	CRYZ_e7	ENSE00000774938	CRYZ_e7_T19C	TGTACAGATAGTAGCTATCTTACAGTTTTTCACTTGCTATCTTACTCTACATTTCTCTTTTATTATATAGAAGTATGTTGGTGAGAAAGGAATTGATATAATTATTGAAATGTTAGCTAATGTAAATCTTAGTAAAGACTTGAGTCTTCTGTCACATGGAGGACGAGTGATAGTAAGTATTCCTTTTCTTTTTTTTT	P3	19	19	1	U	C	sub	Intron up	Intron up	Intron up	102	0.113064035358207	0.0882699097685367	0.0829187396351576	1.0085179946116	1.32499836778264	0.31648037317104	0.364482560628914	-4.5865518848838	-4.31042041051499	0.27613147436881	0.431617966455358	no	mid	chr1:74707256A>G
chr1	74707256	A	C	CRYZ_e7	ENSE00000774938	CRYZ_e7_T19G	TGTACAGATAGTAGCTATGTTACAGTTTTTCACTTGCTATCTTACTCTACATTTCTCTTTTATTATATAGAAGTATGTTGGTGAGAAAGGAATTGATATAATTATTGAAATGTTAGCTAATGTAAATCTTAGTAAAGACTTGAGTCTTCTGTCACATGGAGGACGAGTGATAGTAAGTATTCCTTTTCTTTTTTTTT	P3	19	19	1	U	G	sub	Intron up	Intron up	Intron up	102	0.476947535771065	0.391644908616188	0	1.0085179946116	4.6240394388124	3.6155214442008	1.47739004977129	-4.5865518848838	-3.02655790048008	1.55999398440372	1.81666807385124e-05	yes	pos3	chr1:74707256A>C
chr1	74707251_74707256del	CTGTAAA	C	CRYZ_e7	ENSE00000774938	CRYZ_e7_del19to24	TGTACAGATAGTAGCTATGTTTTTCACTTGCTATCTTACTCTACATTTCTCTTTTATTATATAGAAGTATGTTGGTGAGAAAGGAATTGATATAATTATTGAAATGTTAGCTAATGTAAATCTTAGTAAAGACTTGAGTCTTCTGTCACATGGAGGACGAGTGATAGTAAGTATTCCTTTTCTTTTTTTTT	P3	19	24	6	UUUACA	∆6nt	∆6nt	Intron up	Intron up	Intron up	102	0.269593683805122	0.0940733772342427	0.148367952522255	1.0085179946116	2.44289819997758	1.43438020536598	0.647114215711771	-4.5865518848838	-3.68725274473919	0.89929914014461	0.003694909745392	yes	pos2	chr1:74707251_74707256del
chr1	74707255	A	T	CRYZ_e7	ENSE00000774938	CRYZ_e7_T20A	TGTACAGATAGTAGCTATTATACAGTTTTTCACTTGCTATCTTACTCTACATTTCTCTTTTATTATATAGAAGTATGTTGGTGAGAAAGGAATTGATATAATTATTGAAATGTTAGCTAATGTAAATCTTAGTAAAGACTTGAGTCTTCTGTCACATGGAGGACGAGTGATAGTAAGTATTCCTTTTCTTTTTTTTT	P3	20	20	1	U	A	sub	Intron up	Intron up	Intron up	102	0.185156611634007	0.100315276583548	0	1.0085179946116	1.80402990755979	0.79551191294819	0.514114857850268	-4.5865518848838	-3.99694217679019	0.58960970809361	0.09134441977501	yes	pos2	chr1:74707255A>T
chr1	74707253_74707255del	GTAA	G	CRYZ_e7	ENSE00000774938	CRYZ_e7_del20to22	TGTACAGATAGTAGCTATTCAGTTTTTCACTTGCTATCTTACTCTACATTTCTCTTTTATTATATAGAAGTATGTTGGTGAGAAAGGAATTGATATAATTATTGAAATGTTAGCTAATGTAAATCTTAGTAAAGACTTGAGTCTTCTGTCACATGGAGGACGAGTGATAGTAAGTATTCCTTTTCTTTTTTTTT	P3	20	22	3	UUA	∆3nt	∆3nt	Intron up	Intron up	Intron up	102	0.12861249810864	0.0703125	0	1.0085179946116	1.29053695675751	0.28201896214591	0.345323149018725	-4.5865518848838	-4.33712244135889	0.24942944352491	0.46759493107888	no	mid	chr1:74707253_74707255del
chr1	74707255	A	G	CRYZ_e7	ENSE00000774938	CRYZ_e7_T20C	TGTACAGATAGTAGCTATTCTACAGTTTTTCACTTGCTATCTTACTCTACATTTCTCTTTTATTATATAGAAGTATGTTGGTGAGAAAGGAATTGATATAATTATTGAAATGTTAGCTAATGTAAATCTTAGTAAAGACTTGAGTCTTCTGTCACATGGAGGACGAGTGATAGTAAGTATTCCTTTTCTTTTTTTTT	P3	20	20	1	U	C	sub	Intron up	Intron up	Intron up	102	0.203665987780041	0.0878734622144112	0	1.0085179946116	2.11125386059054	1.10273586597894	0.753618985113795	-4.5865518848838	-3.83654957259949	0.75000231228431	0.0835487040594738	yes	pos2	chr1:74707255A>G
chr1	74707235_74707255del	GATAGCAAGTGAAAAACTGTAA	G	CRYZ_e7	ENSE00000774938	CRYZ_e7_del20to40	TGTACAGATAGTAGCTATTCTTACTCTACATTTCTCTTTTATTATATAGAAGTATGTTGGTGAGAAAGGAATTGATATAATTATTGAAATGTTAGCTAATGTAAATCTTAGTAAAGACTTGAGTCTTCTGTCACATGGAGGACGAGTGATAGTAAGTATTCCTTTTCTTTTTTTTT	P3	20	40	21	UUACAGUUUUUCACUUGCUAU	∆21nt	∆21nt	Intron up	Intron up	Intron up	102	0.366897676314717	0.148367952522255	0	1.0085179946116	3.07984182711181	2.07132383250021	0.804224938918068	-4.5865518848838	-3.44900928710835	1.13754259777545	0.000140798010953545	yes	pos3	chr1:74707235_74707255del
chr1	74707236_74707256del	ATAGCAAGTGAAAAACTGTAAA	A	CRYZ_e7	ENSE00000774938	CRYZ_e7_del19to39	TGTACAGATAGTAGCTATTCTTACTCTACATTTCTCTTTTATTATATAGAAGTATGTTGGTGAGAAAGGAATTGATATAATTATTGAAATGTTAGCTAATGTAAATCTTAGTAAAGACTTGAGTCTTCTGTCACATGGAGGACGAGTGATAGTAAGTATTCCTTTTCTTTTTTTTT	P3	19	39	21	UUUACAGUUUUUCACUUGCUA	∆21nt	∆21nt	Intron up	Intron up	Intron up	102	0.366897676314717	0.148367952522255	0	1.0085179946116	3.07984182711181	2.07132383250021	0.804224938918068	-4.5865518848838	-3.44900928710835	1.13754259777545	0.000140798010953545	yes	pos3	chr1:74707236_74707256del
chr1	74707255	A	C	CRYZ_e7	ENSE00000774938	CRYZ_e7_T20G	TGTACAGATAGTAGCTATTGTACAGTTTTTCACTTGCTATCTTACTCTACATTTCTCTTTTATTATATAGAAGTATGTTGGTGAGAAAGGAATTGATATAATTATTGAAATGTTAGCTAATGTAAATCTTAGTAAAGACTTGAGTCTTCTGTCACATGGAGGACGAGTGATAGTAAGTATTCCTTTTCTTTTTTTTT	P3	20	20	1	U	G	sub	Intron up	Intron up	Intron up	102	0.291545189504373	0.257483102671387	0.184842883548983	1.0085179946116	2.89176209604778	1.88324410143618	0.655705185228739	-4.5865518848838	-3.51396017294485	1.07259171193895	3.49992473984327e-05	yes	pos3	chr1:74707255A>C
chr1	74707254	A	T	CRYZ_e7	ENSE00000774938	CRYZ_e7_T21A	TGTACAGATAGTAGCTATTTAACAGTTTTTCACTTGCTATCTTACTCTACATTTCTCTTTTATTATATAGAAGTATGTTGGTGAGAAAGGAATTGATATAATTATTGAAATGTTAGCTAATGTAAATCTTAGTAAAGACTTGAGTCTTCTGTCACATGGAGGACGAGTGATAGTAAGTATTCCTTTTCTTTTTTTTT	P3	21	21	1	U	A	sub	Intron up	Intron up	Intron up	102	0.270498732037194	0.0951022349025202	0	1.0085179946116	2.33767840896768	1.32916041435608	0.631434516902631	-4.5865518848838	-3.7323575265701	0.8541943583137	0.00725355699909903	yes	pos2	chr1:74707254A>T
chr1	74707254del	TA	T	CRYZ_e7	ENSE00000774938	CRYZ_e7_del21to21	TGTACAGATAGTAGCTATTTACAGTTTTTCACTTGCTATCTTACTCTACATTTCTCTTTTATTATATAGAAGTATGTTGGTGAGAAAGGAATTGATATAATTATTGAAATGTTAGCTAATGTAAATCTTAGTAAAGACTTGAGTCTTCTGTCACATGGAGGACGAGTGATAGTAAGTATTCCTTTTCTTTTTTTTT	P3	21	21	1	U	∆1nt	∆1nt	Intron up	Intron up	Intron up	102	0.122100122100122	0.0497182631753397	0	1.0085179946116	1.25427610671321	0.24575811210161	0.412337262333238	-4.5865518848838	-4.36598950173067	0.22056238315313	0.602111973554802	no	mid	chr1:74707254del
chr1	74707255del	AA	A	CRYZ_e7	ENSE00000774938	CRYZ_e7_del20to20	TGTACAGATAGTAGCTATTTACAGTTTTTCACTTGCTATCTTACTCTACATTTCTCTTTTATTATATAGAAGTATGTTGGTGAGAAAGGAATTGATATAATTATTGAAATGTTAGCTAATGTAAATCTTAGTAAAGACTTGAGTCTTCTGTCACATGGAGGACGAGTGATAGTAAGTATTCCTTTTCTTTTTTTTT	P3	20	20	1	U	∆1nt	∆1nt	Intron up	Intron up	Intron up	102	0.122100122100122	0.0497182631753397	0	1.0085179946116	1.25427610671321	0.24575811210161	0.412337262333238	-4.5865518848838	-4.36598950173067	0.22056238315313	0.602111973554802	no	mid	chr1:74707255del
chr1	74707256del	AA	A	CRYZ_e7	ENSE00000774938	CRYZ_e7_del19to19	TGTACAGATAGTAGCTATTTACAGTTTTTCACTTGCTATCTTACTCTACATTTCTCTTTTATTATATAGAAGTATGTTGGTGAGAAAGGAATTGATATAATTATTGAAATGTTAGCTAATGTAAATCTTAGTAAAGACTTGAGTCTTCTGTCACATGGAGGACGAGTGATAGTAAGTATTCCTTTTCTTTTTTTTT	P3	19	19	1	U	∆1nt	∆1nt	Intron up	Intron up	Intron up	102	0.122100122100122	0.0497182631753397	0	1.0085179946116	1.25427610671321	0.24575811210161	0.412337262333238	-4.5865518848838	-4.36598950173067	0.22056238315313	0.602111973554802	no	mid	chr1:74707256del
chr1	74707257del	AA	A	CRYZ_e7	ENSE00000774938	CRYZ_e7_del18to18	TGTACAGATAGTAGCTATTTACAGTTTTTCACTTGCTATCTTACTCTACATTTCTCTTTTATTATATAGAAGTATGTTGGTGAGAAAGGAATTGATATAATTATTGAAATGTTAGCTAATGTAAATCTTAGTAAAGACTTGAGTCTTCTGTCACATGGAGGACGAGTGATAGTAAGTATTCCTTTTCTTTTTTTTT	P3	18	18	1	U	∆1nt	∆1nt	Intron up	Intron up	Intron up	102	0.122100122100122	0.0497182631753397	0	1.0085179946116	1.25427610671321	0.24575811210161	0.412337262333238	-4.5865518848838	-4.36598950173067	0.22056238315313	0.602111973554802	no	mid	chr1:74707257del
chr1	74707252_74707254del	TGTA	T	CRYZ_e7	ENSE00000774938	CRYZ_e7_del21to23	TGTACAGATAGTAGCTATTTAGTTTTTCACTTGCTATCTTACTCTACATTTCTCTTTTATTATATAGAAGTATGTTGGTGAGAAAGGAATTGATATAATTATTGAAATGTTAGCTAATGTAAATCTTAGTAAAGACTTGAGTCTTCTGTCACATGGAGGACGAGTGATAGTAAGTATTCCTTTTCTTTTTTTTT	P3	21	23	3	UAC	∆3nt	∆3nt	Intron up	Intron up	Intron up	102	0	0.033112582781457	0	1.0085179946116	0.761159835134473	-0.247358159477127	0.455986694232272	-4.5865518848838	-4.87044138172752	-0.28388949684372	0.715333876180831	no	mid	chr1:74707252_74707254del
chr1	74707254	A	G	CRYZ_e7	ENSE00000774938	CRYZ_e7_T21C	TGTACAGATAGTAGCTATTTCACAGTTTTTCACTTGCTATCTTACTCTACATTTCTCTTTTATTATATAGAAGTATGTTGGTGAGAAAGGAATTGATATAATTATTGAAATGTTAGCTAATGTAAATCTTAGTAAAGACTTGAGTCTTCTGTCACATGGAGGACGAGTGATAGTAAGTATTCCTTTTCTTTTTTTTT	P3	21	21	1	U	C	sub	Intron up	Intron up	Intron up	102	0.235072872590503	0.0500250125062531	0	1.0085179946116	2.26706966958729	1.25855167497569	0.831825659735813	-4.5865518848838	-3.76375045472441	0.82280143015939	0.063125403277502	yes	pos2	chr1:74707254A>G
chr1	74707254	A	C	CRYZ_e7	ENSE00000774938	CRYZ_e7_T21G	TGTACAGATAGTAGCTATTTGACAGTTTTTCACTTGCTATCTTACTCTACATTTCTCTTTTATTATATAGAAGTATGTTGGTGAGAAAGGAATTGATATAATTATTGAAATGTTAGCTAATGTAAATCTTAGTAAAGACTTGAGTCTTCTGTCACATGGAGGACGAGTGATAGTAAGTATTCCTTTTCTTTTTTTTT	P3	21	21	1	U	G	sub	Intron up	Intron up	Intron up	102	0.41031652989449	0.176991150442478	0	1.0085179946116	3.63472972143957	2.62621172682797	1.1673781866548	-4.5865518848838	-3.27761111615091	1.30894076873289	0.00038351139394412	yes	pos3	chr1:74707254A>C
chr1	74707252	G	T	CRYZ_e7	ENSE00000774938	CRYZ_e7_C23A	TGTACAGATAGTAGCTATTTTAAAGTTTTTCACTTGCTATCTTACTCTACATTTCTCTTTTATTATATAGAAGTATGTTGGTGAGAAAGGAATTGATATAATTATTGAAATGTTAGCTAATGTAAATCTTAGTAAAGACTTGAGTCTTCTGTCACATGGAGGACGAGTGATAGTAAGTATTCCTTTTCTTTTTTTTT	P3	23	23	1	C	A	sub	Intron up	Intron up	Intron up	102	0.229276895943563	0.113969391077825	0	1.0085179946116	2.13411912349635	1.12560112888475	0.597290462468765	-4.5865518848838	-3.82554400583275	0.76100787905105	0.0229448676670499	yes	pos2	chr1:74707252G>T
chr1	74707232_74707252del	TAAGATAGCAAGTGAAAAACTG	T	CRYZ_e7	ENSE00000774938	CRYZ_e7_del23to43	TGTACAGATAGTAGCTATTTTAACTCTACATTTCTCTTTTATTATATAGAAGTATGTTGGTGAGAAAGGAATTGATATAATTATTGAAATGTTAGCTAATGTAAATCTTAGTAAAGACTTGAGTCTTCTGTCACATGGAGGACGAGTGATAGTAAGTATTCCTTTTCTTTTTTTTT	P3	23	43	21	CAGUUUUUCACUUGCUAUCUU	∆21nt	∆21nt	Intron up	Intron up	Intron up	102	3.48822723308833	1.79886685552408	1.93285859613428	1.0085179946116	17.6012131793462	16.5926951847346	2.16566503117806	-4.5865518848838	-1.54360288344355	3.04294900144025	8.68264544209532e-77	yes	pos5	chr1:74707232_74707252del
chr1	74707252del	TG	T	CRYZ_e7	ENSE00000774938	CRYZ_e7_del23to23	TGTACAGATAGTAGCTATTTTAAGTTTTTCACTTGCTATCTTACTCTACATTTCTCTTTTATTATATAGAAGTATGTTGGTGAGAAAGGAATTGATATAATTATTGAAATGTTAGCTAATGTAAATCTTAGTAAAGACTTGAGTCTTCTGTCACATGGAGGACGAGTGATAGTAAGTATTCCTTTTCTTTTTTTTT	P3	23	23	1	C	∆1nt	∆1nt	Intron up	Intron up	Intron up	102	0.101626016260163	0.0650195058517555	0	1.0085179946116	1.16194278371536	0.15342478910376	0.390396304229341	-4.5865518848838	-4.4433893073525	0.1431625775313	0.749788698476031	no	mid	chr1:74707252del
chr1	74707250	C	T	CRYZ_e7	ENSE00000774938	CRYZ_e7_G25A	TGTACAGATAGTAGCTATTTTACAATTTTTCACTTGCTATCTTACTCTACATTTCTCTTTTATTATATAGAAGTATGTTGGTGAGAAAGGAATTGATATAATTATTGAAATGTTAGCTAATGTAAATCTTAGTAAAGACTTGAGTCTTCTGTCACATGGAGGACGAGTGATAGTAAGTATTCCTTTTCTTTTTTTTT	P3	25	25	1	G	A	sub	Intron up	Intron up	Intron up	102	0.114942528735632	0.196335078534031	0.643086816720257	1.0085179946116	2.94234391927076	1.93382592465916	0.938450298893207	-4.5865518848838	-3.49609867933982	1.09045320554398	0.00330439663168768	yes	pos3	chr1:74707250C>T
chr1	74707245_74707250del	GAAAAAC	G	CRYZ_e7	ENSE00000774938	CRYZ_e7_del25to30	TGTACAGATAGTAGCTATTTTACACACTTGCTATCTTACTCTACATTTCTCTTTTATTATATAGAAGTATGTTGGTGAGAAAGGAATTGATATAATTATTGAAATGTTAGCTAATGTAAATCTTAGTAAAGACTTGAGTCTTCTGTCACATGGAGGACGAGTGATAGTAAGTATTCCTTTTCTTTTTTTTT	P3	25	30	6	GUUUUU	∆6nt	∆6nt	Intron up	Intron up	Intron up	102	0.296373779637378	0.0673854447439353	0.430416068866571	1.0085179946116	2.99955222558478	1.99103423097318	0.711584400252998	-4.5865518848838	-3.47625257533422	1.11029930954958	4.1200700464383e-05	yes	pos3	chr1:74707245_74707250del
chr1	74707250	C	G	CRYZ_e7	ENSE00000774938	CRYZ_e7_G25C	TGTACAGATAGTAGCTATTTTACACTTTTTCACTTGCTATCTTACTCTACATTTCTCTTTTATTATATAGAAGTATGTTGGTGAGAAAGGAATTGATATAATTATTGAAATGTTAGCTAATGTAAATCTTAGTAAAGACTTGAGTCTTCTGTCACATGGAGGACGAGTGATAGTAAGTATTCCTTTTCTTTTTTTTT	P3	25	25	1	G	C	sub	Intron up	Intron up	Intron up	102	0.0962000962000962	0	0	1.0085179946116	1.33755877473874	0.32904078012714	0.651610717097416	-4.5865518848838	-4.30085819676684	0.28569368811696	0.646687011280094	no	mid	chr1:74707250C>G
chr1	74707244_74707249del	TGAAAAA	T	CRYZ_e7	ENSE00000774938	CRYZ_e7_del26to31	TGTACAGATAGTAGCTATTTTACAGACTTGCTATCTTACTCTACATTTCTCTTTTATTATATAGAAGTATGTTGGTGAGAAAGGAATTGATATAATTATTGAAATGTTAGCTAATGTAAATCTTAGTAAAGACTTGAGTCTTCTGTCACATGGAGGACGAGTGATAGTAAGTATTCCTTTTCTTTTTTTTT	P3	26	31	6	UUUUUC	∆6nt	∆6nt	Intron up	Intron up	Intron up	102	1.0541546093427	0.837871805613741	0.168634064080944	1.0085179946116	7.83157179630208	6.82305380169048	1.62266734825317	-4.5865518848838	-2.46545441450361	2.12109747038019	7.78067838476252e-19	yes	pos4	chr1:74707244_74707249del
chr1	74707249	A	T	CRYZ_e7	ENSE00000774938	CRYZ_e7_T26A	TGTACAGATAGTAGCTATTTTACAGATTTTCACTTGCTATCTTACTCTACATTTCTCTTTTATTATATAGAAGTATGTTGGTGAGAAAGGAATTGATATAATTATTGAAATGTTAGCTAATGTAAATCTTAGTAAAGACTTGAGTCTTCTGTCACATGGAGGACGAGTGATAGTAAGTATTCCTTTTCTTTTTTTTT	P3	26	26	1	U	A	sub	Intron up	Intron up	Intron up	102	0.116618075801749	0.051948051948052	0	1.0085179946116	1.58761439351391	0.57909639890231	0.714797214693657	-4.5865518848838	-4.12693415802687	0.45961772685693	0.415274863289865	no	mid	chr1:74707249A>T
chr1	74707229_74707249del	GAGTAAGATAGCAAGTGAAAAA	G	CRYZ_e7	ENSE00000774938	CRYZ_e7_del26to46	TGTACAGATAGTAGCTATTTTACAGCTACATTTCTCTTTTATTATATAGAAGTATGTTGGTGAGAAAGGAATTGATATAATTATTGAAATGTTAGCTAATGTAAATCTTAGTAAAGACTTGAGTCTTCTGTCACATGGAGGACGAGTGATAGTAAGTATTCCTTTTCTTTTTTTTT	P3	26	46	21	UUUUUCACUUGCUAUCUUACU	∆21nt	∆21nt	Intron up	Intron up	Intron up	102	0.0593622795115333	0.0172205958326158	0	1.0085179946116	0.655173432174058	-0.353344562437542	0.220164238031815	-4.5865518848838	-5.0214521912974	-0.4349003064136	0.291230356857838	no	mid	chr1:74707229_74707249del
chr1	74707249	A	G	CRYZ_e7	ENSE00000774938	CRYZ_e7_T26C	TGTACAGATAGTAGCTATTTTACAGCTTTTCACTTGCTATCTTACTCTACATTTCTCTTTTATTATATAGAAGTATGTTGGTGAGAAAGGAATTGATATAATTATTGAAATGTTAGCTAATGTAAATCTTAGTAAAGACTTGAGTCTTCTGTCACATGGAGGACGAGTGATAGTAAGTATTCCTTTTCTTTTTTTTT	P3	26	26	1	U	C	sub	Intron up	Intron up	Intron up	102	0.015181417944436	0.0306278713629403	0	1.0085179946116	0.492983998233821	-0.515533996377779	0.238061064479141	-4.5865518848838	-5.307506717669	-0.7209548327852	0.215462378558696	no	mid	chr1:74707249A>G
chr1	74707249	A	C	CRYZ_e7	ENSE00000774938	CRYZ_e7_T26G	TGTACAGATAGTAGCTATTTTACAGGTTTTCACTTGCTATCTTACTCTACATTTCTCTTTTATTATATAGAAGTATGTTGGTGAGAAAGGAATTGATATAATTATTGAAATGTTAGCTAATGTAAATCTTAGTAAAGACTTGAGTCTTCTGTCACATGGAGGACGAGTGATAGTAAGTATTCCTTTTCTTTTTTTTT	P3	26	26	1	U	G	sub	Intron up	Intron up	Intron up	102	0.1185536455246	0	0	1.0085179946116	1.57106839560242	0.56255040099082	0.763684220142251	-4.5865518848838	-4.13757888653896	0.44897299834484	0.46529061907795	no	mid	chr1:74707249A>C
chr1	74707248	A	T	CRYZ_e7	ENSE00000774938	CRYZ_e7_T27A	TGTACAGATAGTAGCTATTTTACAGTATTTCACTTGCTATCTTACTCTACATTTCTCTTTTATTATATAGAAGTATGTTGGTGAGAAAGGAATTGATATAATTATTGAAATGTTAGCTAATGTAAATCTTAGTAAAGACTTGAGTCTTCTGTCACATGGAGGACGAGTGATAGTAAGTATTCCTTTTCTTTTTTTTT	P3	27	27	1	U	A	sub	Intron up	Intron up	Intron up	102	0.0183150183150183	0.0546846518410499	0	1.0085179946116	0.656584115087091	-0.351933879524509	0.306370398483381	-4.5865518848838	-5.01928716176951	-0.43273527688571	0.45947576469498	no	mid	chr1:74707248A>T
chr1	74707243_74707248del	GTGAAAA	G	CRYZ_e7	ENSE00000774938	CRYZ_e7_del27to32	TGTACAGATAGTAGCTATTTTACAGTCTTGCTATCTTACTCTACATTTCTCTTTTATTATATAGAAGTATGTTGGTGAGAAAGGAATTGATATAATTATTGAAATGTTAGCTAATGTAAATCTTAGTAAAGACTTGAGTCTTCTGTCACATGGAGGACGAGTGATAGTAAGTATTCCTTTTCTTTTTTTTT	P3	27	32	6	UUUUCA	∆6nt	∆6nt	Intron up	Intron up	Intron up	102	0.107704458964601	0.169883120413156	0.0560852495793606	1.0085179946116	1.36923224494647	0.36071425033487	0.352245337036152	-4.5865518848838	-4.27713308152378	0.30941880336002	0.338814465714475	no	mid	chr1:74707243_74707248del
chr1	74707248	A	G	CRYZ_e7	ENSE00000774938	CRYZ_e7_T27C	TGTACAGATAGTAGCTATTTTACAGTCTTTCACTTGCTATCTTACTCTACATTTCTCTTTTATTATATAGAAGTATGTTGGTGAGAAAGGAATTGATATAATTATTGAAATGTTAGCTAATGTAAATCTTAGTAAAGACTTGAGTCTTCTGTCACATGGAGGACGAGTGATAGTAAGTATTCCTTTTCTTTTTTTTT	P3	27	27	1	U	C	sub	Intron up	Intron up	Intron up	102	0.170665595823712	0.0671720564245274	0	1.0085179946116	1.57623820276643	0.56772020815483	0.423104348748717	-4.5865518848838	-4.13424113268347	0.45231075220033	0.174169540119653	no	mid	chr1:74707248A>G
chr1	74707248	A	C	CRYZ_e7	ENSE00000774938	CRYZ_e7_T27G	TGTACAGATAGTAGCTATTTTACAGTGTTTCACTTGCTATCTTACTCTACATTTCTCTTTTATTATATAGAAGTATGTTGGTGAGAAAGGAATTGATATAATTATTGAAATGTTAGCTAATGTAAATCTTAGTAAAGACTTGAGTCTTCTGTCACATGGAGGACGAGTGATAGTAAGTATTCCTTTTCTTTTTTTTT	P3	27	27	1	U	G	sub	Intron up	Intron up	Intron up	102	0.837138508371385	0.285918513223731	0.675675675675676	1.0085179946116	6.77265166604914	5.76413367143754	1.80297005639861	-4.5865518848838	-2.62214842658418	1.96440345829962	1.00512715568455e-10	yes	pos3	chr1:74707248A>C
chr1	74707227_74707247del	TAGAGTAAGATAGCAAGTGAAA	T	CRYZ_e7	ENSE00000774938	CRYZ_e7_del28to48	TGTACAGATAGTAGCTATTTTACAGTTACATTTCTCTTTTATTATATAGAAGTATGTTGGTGAGAAAGGAATTGATATAATTATTGAAATGTTAGCTAATGTAAATCTTAGTAAAGACTTGAGTCTTCTGTCACATGGAGGACGAGTGATAGTAAGTATTCCTTTTCTTTTTTTTT	P3	28	48	21	UUUCACUUGCUAUCUUACUCU	∆21nt	∆21nt	Intron up	Intron up	Intron up	102	0.0601684717208183	0	0	1.0085179946116	0.715554818994519	-0.292963175617081	0.296679673097217	-4.5865518848838	-4.93268598065417	-0.34613409577037	0.505235957249919	no	mid	chr1:74707227_74707247del
chr1	74707228_74707248del	AGAGTAAGATAGCAAGTGAAAA	A	CRYZ_e7	ENSE00000774938	CRYZ_e7_del27to47	TGTACAGATAGTAGCTATTTTACAGTTACATTTCTCTTTTATTATATAGAAGTATGTTGGTGAGAAAGGAATTGATATAATTATTGAAATGTTAGCTAATGTAAATCTTAGTAAAGACTTGAGTCTTCTGTCACATGGAGGACGAGTGATAGTAAGTATTCCTTTTCTTTTTTTTT	P3	27	47	21	UUUUCACUUGCUAUCUUACUC	∆21nt	∆21nt	Intron up	Intron up	Intron up	102	0.0601684717208183	0	0	1.0085179946116	0.715554818994519	-0.292963175617081	0.296679673097217	-4.5865518848838	-4.93268598065417	-0.34613409577037	0.505235957249919	no	mid	chr1:74707228_74707248del
chr1	74707247	A	T	CRYZ_e7	ENSE00000774938	CRYZ_e7_T28A	TGTACAGATAGTAGCTATTTTACAGTTATTCACTTGCTATCTTACTCTACATTTCTCTTTTATTATATAGAAGTATGTTGGTGAGAAAGGAATTGATATAATTATTGAAATGTTAGCTAATGTAAATCTTAGTAAAGACTTGAGTCTTCTGTCACATGGAGGACGAGTGATAGTAAGTATTCCTTTTCTTTTTTTTT	P3	28	28	1	U	A	sub	Intron up	Intron up	Intron up	102	0.122549019607843	0.0592592592592593	0	1.0085179946116	1.27103319609564	0.26251520148404	0.401667721519813	-4.5865518848838	-4.35254827674506	0.23400360813874	0.562972707158839	no	mid	chr1:74707247A>T
chr1	74707245_74707247del	GAAA	G	CRYZ_e7	ENSE00000774938	CRYZ_e7_del28to30	TGTACAGATAGTAGCTATTTTACAGTTCACTTGCTATCTTACTCTACATTTCTCTTTTATTATATAGAAGTATGTTGGTGAGAAAGGAATTGATATAATTATTGAAATGTTAGCTAATGTAAATCTTAGTAAAGACTTGAGTCTTCTGTCACATGGAGGACGAGTGATAGTAAGTATTCCTTTTCTTTTTTTTT	P3	28	30	3	UUU	∆3nt	∆3nt	Intron up	Intron up	Intron up	102	0.0643204998621704	0.0584746470637374	0.142045454545455	1.0085179946116	1.0473345051543	0.0388165105427	0.298290471346653	-4.5865518848838	-4.54839323945485	0.0381586454289504	0.925207394315646	no	mid	chr1:74707245_74707247del
chr1	74707246_74707248del	AAAA	A	CRYZ_e7	ENSE00000774938	CRYZ_e7_del27to29	TGTACAGATAGTAGCTATTTTACAGTTCACTTGCTATCTTACTCTACATTTCTCTTTTATTATATAGAAGTATGTTGGTGAGAAAGGAATTGATATAATTATTGAAATGTTAGCTAATGTAAATCTTAGTAAAGACTTGAGTCTTCTGTCACATGGAGGACGAGTGATAGTAAGTATTCCTTTTCTTTTTTTTT	P3	27	29	3	UUU	∆3nt	∆3nt	Intron up	Intron up	Intron up	102	0.0643204998621704	0.0584746470637374	0.142045454545455	1.0085179946116	1.0473345051543	0.0388165105427	0.298290471346653	-4.5865518848838	-4.54839323945485	0.0381586454289504	0.925207394315646	no	mid	chr1:74707246_74707248del
chr1	74707247_74707249del	AAAA	A	CRYZ_e7	ENSE00000774938	CRYZ_e7_del26to28	TGTACAGATAGTAGCTATTTTACAGTTCACTTGCTATCTTACTCTACATTTCTCTTTTATTATATAGAAGTATGTTGGTGAGAAAGGAATTGATATAATTATTGAAATGTTAGCTAATGTAAATCTTAGTAAAGACTTGAGTCTTCTGTCACATGGAGGACGAGTGATAGTAAGTATTCCTTTTCTTTTTTTTT	P3	26	28	3	UUU	∆3nt	∆3nt	Intron up	Intron up	Intron up	102	0.0643204998621704	0.0584746470637374	0.142045454545455	1.0085179946116	1.0473345051543	0.0388165105427	0.298290471346653	-4.5865518848838	-4.54839323945485	0.0381586454289504	0.925207394315646	no	mid	chr1:74707247_74707249del
chr1	74707247	A	G	CRYZ_e7	ENSE00000774938	CRYZ_e7_T28C	TGTACAGATAGTAGCTATTTTACAGTTCTTCACTTGCTATCTTACTCTACATTTCTCTTTTATTATATAGAAGTATGTTGGTGAGAAAGGAATTGATATAATTATTGAAATGTTAGCTAATGTAAATCTTAGTAAAGACTTGAGTCTTCTGTCACATGGAGGACGAGTGATAGTAAGTATTCCTTTTCTTTTTTTTT	P3	28	28	1	U	C	sub	Intron up	Intron up	Intron up	102	0.0291800408520572	0.102145045965271	0.112994350282486	1.0085179946116	1.01665575778771	0.00813776317611006	0.372196672586584	-4.5865518848838	-4.57843302415424	0.00811886072956014	0.984746234536691	no	mid	chr1:74707247A>G
chr1	74707247	A	C	CRYZ_e7	ENSE00000774938	CRYZ_e7_T28G	TGTACAGATAGTAGCTATTTTACAGTTGTTCACTTGCTATCTTACTCTACATTTCTCTTTTATTATATAGAAGTATGTTGGTGAGAAAGGAATTGATATAATTATTGAAATGTTAGCTAATGTAAATCTTAGTAAAGACTTGAGTCTTCTGTCACATGGAGGACGAGTGATAGTAAGTATTCCTTTTCTTTTTTTTT	P3	28	28	1	U	G	sub	Intron up	Intron up	Intron up	102	0.0492610837438424	0.137741046831956	0.21505376344086	1.0085179946116	1.54560588309114	0.53708788847954	0.571954272644483	-4.5865518848838	-4.15417744625273	0.43237443863107	0.346260164814125	no	mid	chr1:74707247A>C
chr1	74707244_74707246del	TGAA	T	CRYZ_e7	ENSE00000774938	CRYZ_e7_del29to31	TGTACAGATAGTAGCTATTTTACAGTTTACTTGCTATCTTACTCTACATTTCTCTTTTATTATATAGAAGTATGTTGGTGAGAAAGGAATTGATATAATTATTGAAATGTTAGCTAATGTAAATCTTAGTAAAGACTTGAGTCTTCTGTCACATGGAGGACGAGTGATAGTAAGTATTCCTTTTCTTTTTTTTT	P3	29	31	3	UUC	∆3nt	∆3nt	Intron up	Intron up	Intron up	102	0.261654689515386	0.139786825091735	0.119796346211441	1.0085179946116	2.23255076574065	1.22403277112905	0.441603190348201	-4.5865518848838	-3.77944691880157	0.80710496608223	0.000478371615625609	yes	pos2	chr1:74707244_74707246del
chr1	74707246	A	T	CRYZ_e7	ENSE00000774938	CRYZ_e7_T29A	TGTACAGATAGTAGCTATTTTACAGTTTATCACTTGCTATCTTACTCTACATTTCTCTTTTATTATATAGAAGTATGTTGGTGAGAAAGGAATTGATATAATTATTGAAATGTTAGCTAATGTAAATCTTAGTAAAGACTTGAGTCTTCTGTCACATGGAGGACGAGTGATAGTAAGTATTCCTTTTCTTTTTTTTT	P3	29	29	1	U	A	sub	Intron up	Intron up	Intron up	102	0.196923076923077	0.0876204781574665	0	1.0085179946116	1.82945328889555	0.82093529428395	0.494875483221292	-4.5865518848838	-3.98268906573163	0.60386281915217	0.0666049860567627	yes	pos2	chr1:74707246A>T
chr1	74707226_74707246del	GTAGAGTAAGATAGCAAGTGAA	G	CRYZ_e7	ENSE00000774938	CRYZ_e7_del29to49	TGTACAGATAGTAGCTATTTTACAGTTTCATTTCTCTTTTATTATATAGAAGTATGTTGGTGAGAAAGGAATTGATATAATTATTGAAATGTTAGCTAATGTAAATCTTAGTAAAGACTTGAGTCTTCTGTCACATGGAGGACGAGTGATAGTAAGTATTCCTTTTCTTTTTTTTT	P3	29	49	21	UUCACUUGCUAUCUUACUCUA	∆21nt	∆21nt	Intron up	Intron up	Intron up	102	0.0147058823529412	0.0276529554096094	0	1.0085179946116	0.357315208665796	-0.651202785945804	0.149098454568578	-4.5865518848838	-5.63072758426927	-1.04417569938547	0.0318260779793472	yes	neg3	chr1:74707226_74707246del
chr1	74707246	A	G	CRYZ_e7	ENSE00000774938	CRYZ_e7_T29C	TGTACAGATAGTAGCTATTTTACAGTTTCTCACTTGCTATCTTACTCTACATTTCTCTTTTATTATATAGAAGTATGTTGGTGAGAAAGGAATTGATATAATTATTGAAATGTTAGCTAATGTAAATCTTAGTAAAGACTTGAGTCTTCTGTCACATGGAGGACGAGTGATAGTAAGTATTCCTTTTCTTTTTTTTT	P3	29	29	1	U	C	sub	Intron up	Intron up	Intron up	102	0.2002002002002	0.0330250990752972	0.4739336492891	1.0085179946116	2.64195544097589	1.63343744636429	0.806794750279197	-4.5865518848838	-3.60687602351652	0.97967586136728	0.00620992836792645	yes	pos2	chr1:74707246A>G
chr1	74707246	A	C	CRYZ_e7	ENSE00000774938	CRYZ_e7_T29G	TGTACAGATAGTAGCTATTTTACAGTTTGTCACTTGCTATCTTACTCTACATTTCTCTTTTATTATATAGAAGTATGTTGGTGAGAAAGGAATTGATATAATTATTGAAATGTTAGCTAATGTAAATCTTAGTAAAGACTTGAGTCTTCTGTCACATGGAGGACGAGTGATAGTAAGTATTCCTTTTCTTTTTTTTT	P3	29	29	1	U	G	sub	Intron up	Intron up	Intron up	102	0.143187575724199	0.126190203051509	0.173761946133797	1.0085179946116	1.76138530418661	0.75286730957501	0.447533025261988	-4.5865518848838	-4.02129875897888	0.565253125904921	0.0685013688026423	yes	pos2	chr1:74707246A>C
chr1	74707245	A	T	CRYZ_e7	ENSE00000774938	CRYZ_e7_T30A	TGTACAGATAGTAGCTATTTTACAGTTTTACACTTGCTATCTTACTCTACATTTCTCTTTTATTATATAGAAGTATGTTGGTGAGAAAGGAATTGATATAATTATTGAAATGTTAGCTAATGTAAATCTTAGTAAAGACTTGAGTCTTCTGTCACATGGAGGACGAGTGATAGTAAGTATTCCTTTTCTTTTTTTTT	P3	30	30	1	U	A	sub	Intron up	Intron up	Intron up	102	0.0872056808272082	0.0752256770310933	0	1.0085179946116	1.0572909827146	0.048772988103	0.339073640069997	-4.5865518848838	-4.5388310257067	0.0477208591771001	0.916451089425882	no	mid	chr1:74707245A>T
chr1	74707225_74707245del	TGTAGAGTAAGATAGCAAGTGA	T	CRYZ_e7	ENSE00000774938	CRYZ_e7_del30to50	TGTACAGATAGTAGCTATTTTACAGTTTTATTTCTCTTTTATTATATAGAAGTATGTTGGTGAGAAAGGAATTGATATAATTATTGAAATGTTAGCTAATGTAAATCTTAGTAAAGACTTGAGTCTTCTGTCACATGGAGGACGAGTGATAGTAAGTATTCCTTTTCTTTTTTTTT	P3	30	50	21	UCACUUGCUAUCUUACUCUAC	∆21nt	∆21nt	Intron up	Intron up	Intron up	102	0.0731314904197748	0.0464252553389044	0.0556483027267668	1.0085179946116	0.880037629365322	-0.128480365246278	0.248588036348884	-4.5865518848838	-4.72412146946806	-0.13756958458426	0.7134849502391	no	mid	chr1:74707225_74707245del
chr1	74707245del	GA	G	CRYZ_e7	ENSE00000774938	CRYZ_e7_del30to30	TGTACAGATAGTAGCTATTTTACAGTTTTCACTTGCTATCTTACTCTACATTTCTCTTTTATTATATAGAAGTATGTTGGTGAGAAAGGAATTGATATAATTATTGAAATGTTAGCTAATGTAAATCTTAGTAAAGACTTGAGTCTTCTGTCACATGGAGGACGAGTGATAGTAAGTATTCCTTTTCTTTTTTTTT	P3	30	30	1	U	∆1nt	∆1nt	Intron up	Intron up	Intron up	102	0.323508267433501	0.270551508844953	0.481540930979133	1.0085179946116	3.68018460892204	2.67166661431044	0.842398458848088	-4.5865518848838	-3.26471114854727	1.32184073633653	3.43948590069438e-07	yes	pos3	chr1:74707245del
chr1	74707246del	AA	A	CRYZ_e7	ENSE00000774938	CRYZ_e7_del29to29	TGTACAGATAGTAGCTATTTTACAGTTTTCACTTGCTATCTTACTCTACATTTCTCTTTTATTATATAGAAGTATGTTGGTGAGAAAGGAATTGATATAATTATTGAAATGTTAGCTAATGTAAATCTTAGTAAAGACTTGAGTCTTCTGTCACATGGAGGACGAGTGATAGTAAGTATTCCTTTTCTTTTTTTTT	P3	29	29	1	U	∆1nt	∆1nt	Intron up	Intron up	Intron up	102	0.323508267433501	0.270551508844953	0.481540930979133	1.0085179946116	3.68018460892204	2.67166661431044	0.842398458848088	-4.5865518848838	-3.26471114854727	1.32184073633653	3.43948590069438e-07	yes	pos3	chr1:74707246del
chr1	74707247del	AA	A	CRYZ_e7	ENSE00000774938	CRYZ_e7_del28to28	TGTACAGATAGTAGCTATTTTACAGTTTTCACTTGCTATCTTACTCTACATTTCTCTTTTATTATATAGAAGTATGTTGGTGAGAAAGGAATTGATATAATTATTGAAATGTTAGCTAATGTAAATCTTAGTAAAGACTTGAGTCTTCTGTCACATGGAGGACGAGTGATAGTAAGTATTCCTTTTCTTTTTTTTT	P3	28	28	1	U	∆1nt	∆1nt	Intron up	Intron up	Intron up	102	0.323508267433501	0.270551508844953	0.481540930979133	1.0085179946116	3.68018460892204	2.67166661431044	0.842398458848088	-4.5865518848838	-3.26471114854727	1.32184073633653	3.43948590069438e-07	yes	pos3	chr1:74707247del
chr1	74707248del	AA	A	CRYZ_e7	ENSE00000774938	CRYZ_e7_del27to27	TGTACAGATAGTAGCTATTTTACAGTTTTCACTTGCTATCTTACTCTACATTTCTCTTTTATTATATAGAAGTATGTTGGTGAGAAAGGAATTGATATAATTATTGAAATGTTAGCTAATGTAAATCTTAGTAAAGACTTGAGTCTTCTGTCACATGGAGGACGAGTGATAGTAAGTATTCCTTTTCTTTTTTTTT	P3	27	27	1	U	∆1nt	∆1nt	Intron up	Intron up	Intron up	102	0.323508267433501	0.270551508844953	0.481540930979133	1.0085179946116	3.68018460892204	2.67166661431044	0.842398458848088	-4.5865518848838	-3.26471114854727	1.32184073633653	3.43948590069438e-07	yes	pos3	chr1:74707248del
chr1	74707249del	AA	A	CRYZ_e7	ENSE00000774938	CRYZ_e7_del26to26	TGTACAGATAGTAGCTATTTTACAGTTTTCACTTGCTATCTTACTCTACATTTCTCTTTTATTATATAGAAGTATGTTGGTGAGAAAGGAATTGATATAATTATTGAAATGTTAGCTAATGTAAATCTTAGTAAAGACTTGAGTCTTCTGTCACATGGAGGACGAGTGATAGTAAGTATTCCTTTTCTTTTTTTTT	P3	26	26	1	U	∆1nt	∆1nt	Intron up	Intron up	Intron up	102	0.323508267433501	0.270551508844953	0.481540930979133	1.0085179946116	3.68018460892204	2.67166661431044	0.842398458848088	-4.5865518848838	-3.26471114854727	1.32184073633653	3.43948590069438e-07	yes	pos3	chr1:74707249del
chr1	74707245	A	G	CRYZ_e7	ENSE00000774938	CRYZ_e7_T30C	TGTACAGATAGTAGCTATTTTACAGTTTTCCACTTGCTATCTTACTCTACATTTCTCTTTTATTATATAGAAGTATGTTGGTGAGAAAGGAATTGATATAATTATTGAAATGTTAGCTAATGTAAATCTTAGTAAAGACTTGAGTCTTCTGTCACATGGAGGACGAGTGATAGTAAGTATTCCTTTTCTTTTTTTTT	P3	30	30	1	U	C	sub	Intron up	Intron up	Intron up	102	0.202670481640439	0.102564102564103	0.0956937799043062	1.0085179946116	1.94775944398311	0.93924144937151	0.496046840989775	-4.5865518848838	-3.91882069465907	0.66773119022473	0.0297676262279748	yes	pos2	chr1:74707245A>G
chr1	74707243_74707245del	GTGA	G	CRYZ_e7	ENSE00000774938	CRYZ_e7_del30to32	TGTACAGATAGTAGCTATTTTACAGTTTTCTTGCTATCTTACTCTACATTTCTCTTTTATTATATAGAAGTATGTTGGTGAGAAAGGAATTGATATAATTATTGAAATGTTAGCTAATGTAAATCTTAGTAAAGACTTGAGTCTTCTGTCACATGGAGGACGAGTGATAGTAAGTATTCCTTTTCTTTTTTTTT	P3	30	32	3	UCA	∆3nt	∆3nt	Intron up	Intron up	Intron up	102	0.503342508847818	0.17457546421203	0.0638569604086846	1.0085179946116	3.70327744875908	2.69475945414748	0.790621842111597	-4.5865518848838	-3.25821605996362	1.32833582492018	4.1186487416655e-08	yes	pos3	chr1:74707243_74707245del
chr1	74707245	A	C	CRYZ_e7	ENSE00000774938	CRYZ_e7_T30G	TGTACAGATAGTAGCTATTTTACAGTTTTGCACTTGCTATCTTACTCTACATTTCTCTTTTATTATATAGAAGTATGTTGGTGAGAAAGGAATTGATATAATTATTGAAATGTTAGCTAATGTAAATCTTAGTAAAGACTTGAGTCTTCTGTCACATGGAGGACGAGTGATAGTAAGTATTCCTTTTCTTTTTTTTT	P3	30	30	1	U	G	sub	Intron up	Intron up	Intron up	102	0.139884595208953	0.0267881060809001	0.0698812019566737	1.0085179946116	1.30103626798712	0.29251827337552	0.345580780874044	-4.5865518848838	-4.32891337106566	0.25763851381814	0.449869902106116	no	mid	chr1:74707245A>C
chr1	74707240_74707245del	CAAGTGA	C	CRYZ_e7	ENSE00000774938	CRYZ_e7_del30to35	TGTACAGATAGTAGCTATTTTACAGTTTTGCTATCTTACTCTACATTTCTCTTTTATTATATAGAAGTATGTTGGTGAGAAAGGAATTGATATAATTATTGAAATGTTAGCTAATGTAAATCTTAGTAAAGACTTGAGTCTTCTGTCACATGGAGGACGAGTGATAGTAAGTATTCCTTTTCTTTTTTTTT	P3	30	35	6	UCACUU	∆6nt	∆6nt	Intron up	Intron up	Intron up	102	0.141313383208645	0.10126582278481	0.0697836706210747	1.0085179946116	1.50162003190614	0.49310203729454	0.382075024096675	-4.5865518848838	-4.18349555444282	0.40305633044098	0.20283556249896	no	mid	chr1:74707240_74707245del
chr1	74707241_74707246del	AAGTGAA	A	CRYZ_e7	ENSE00000774938	CRYZ_e7_del29to34	TGTACAGATAGTAGCTATTTTACAGTTTTGCTATCTTACTCTACATTTCTCTTTTATTATATAGAAGTATGTTGGTGAGAAAGGAATTGATATAATTATTGAAATGTTAGCTAATGTAAATCTTAGTAAAGACTTGAGTCTTCTGTCACATGGAGGACGAGTGATAGTAAGTATTCCTTTTCTTTTTTTTT	P3	29	34	6	UUCACU	∆6nt	∆6nt	Intron up	Intron up	Intron up	102	0.141313383208645	0.10126582278481	0.0697836706210747	1.0085179946116	1.50162003190614	0.49310203729454	0.382075024096675	-4.5865518848838	-4.18349555444282	0.40305633044098	0.20283556249896	no	mid	chr1:74707241_74707246del
chr1	74707242_74707247del	AGTGAAA	A	CRYZ_e7	ENSE00000774938	CRYZ_e7_del28to33	TGTACAGATAGTAGCTATTTTACAGTTTTGCTATCTTACTCTACATTTCTCTTTTATTATATAGAAGTATGTTGGTGAGAAAGGAATTGATATAATTATTGAAATGTTAGCTAATGTAAATCTTAGTAAAGACTTGAGTCTTCTGTCACATGGAGGACGAGTGATAGTAAGTATTCCTTTTCTTTTTTTTT	P3	28	33	6	UUUCAC	∆6nt	∆6nt	Intron up	Intron up	Intron up	102	0.141313383208645	0.10126582278481	0.0697836706210747	1.0085179946116	1.50162003190614	0.49310203729454	0.382075024096675	-4.5865518848838	-4.18349555444282	0.40305633044098	0.20283556249896	no	mid	chr1:74707242_74707247del
chr1	74707244	G	T	CRYZ_e7	ENSE00000774938	CRYZ_e7_C31A	TGTACAGATAGTAGCTATTTTACAGTTTTTAACTTGCTATCTTACTCTACATTTCTCTTTTATTATATAGAAGTATGTTGGTGAGAAAGGAATTGATATAATTATTGAAATGTTAGCTAATGTAAATCTTAGTAAAGACTTGAGTCTTCTGTCACATGGAGGACGAGTGATAGTAAGTATTCCTTTTCTTTTTTTTT	P3	31	31	1	C	A	sub	Intron up	Intron up	Intron up	102	2.13347209574606	1.14675943821672	1.07642626480086	1.0085179946116	12.3935313155619	11.3850133209503	1.87636298719753	-4.5865518848838	-1.95568017025071	2.63087171463309	4.54216588474712e-45	yes	pos4	chr1:74707244G>T
chr1	74707244del	TG	T	CRYZ_e7	ENSE00000774938	CRYZ_e7_del31to31	TGTACAGATAGTAGCTATTTTACAGTTTTTACTTGCTATCTTACTCTACATTTCTCTTTTATTATATAGAAGTATGTTGGTGAGAAAGGAATTGATATAATTATTGAAATGTTAGCTAATGTAAATCTTAGTAAAGACTTGAGTCTTCTGTCACATGGAGGACGAGTGATAGTAAGTATTCCTTTTCTTTTTTTTT	P3	31	31	1	C	∆1nt	∆1nt	Intron up	Intron up	Intron up	102	0.858441339841778	0.759139641739362	0.495785820525533	1.0085179946116	6.35131734927125	5.34279935465965	1.02649918909422	-4.5865518848838	-2.69088811409448	1.89566377078932	6.0500563222701e-24	yes	pos3	chr1:74707244del
chr1	74707237_74707242del	TAGCAAG	T	CRYZ_e7	ENSE00000774938	CRYZ_e7_del33to38	TGTACAGATAGTAGCTATTTTACAGTTTTTCAATCTTACTCTACATTTCTCTTTTATTATATAGAAGTATGTTGGTGAGAAAGGAATTGATATAATTATTGAAATGTTAGCTAATGTAAATCTTAGTAAAGACTTGAGTCTTCTGTCACATGGAGGACGAGTGATAGTAAGTATTCCTTTTCTTTTTTTTT	P3	33	38	6	CUUGCU	∆6nt	∆6nt	Intron up	Intron up	Intron up	102	0.129366106080207	0.133022946458264	0	1.0085179946116	1.54588045393016	0.53736245931856	0.488709395359515	-4.5865518848838	-4.15399702712541	0.43255485775839	0.269915269171544	no	mid	chr1:74707237_74707242del
chr1	74707242	G	T	CRYZ_e7	ENSE00000774938	CRYZ_e7_C33A	TGTACAGATAGTAGCTATTTTACAGTTTTTCAATTGCTATCTTACTCTACATTTCTCTTTTATTATATAGAAGTATGTTGGTGAGAAAGGAATTGATATAATTATTGAAATGTTAGCTAATGTAAATCTTAGTAAAGACTTGAGTCTTCTGTCACATGGAGGACGAGTGATAGTAAGTATTCCTTTTCTTTTTTTTT	P3	33	33	1	C	A	sub	Intron up	Intron up	Intron up	102	0.381143430290873	0.0379578667678876	0	1.0085179946116	2.89860961683908	1.89009162222748	0.778865686674039	-4.5865518848838	-3.51152451472598	1.07502737015782	0.000507823190737497	yes	pos3	chr1:74707242G>T
chr1	74707241	A	T	CRYZ_e7	ENSE00000774938	CRYZ_e7_T34A	TGTACAGATAGTAGCTATTTTACAGTTTTTCACATGCTATCTTACTCTACATTTCTCTTTTATTATATAGAAGTATGTTGGTGAGAAAGGAATTGATATAATTATTGAAATGTTAGCTAATGTAAATCTTAGTAAAGACTTGAGTCTTCTGTCACATGGAGGACGAGTGATAGTAAGTATTCCTTTTCTTTTTTTTT	P3	34	34	1	U	A	sub	Intron up	Intron up	Intron up	102	0.46388336646786	0.364259695736019	0.184842883548983	1.0085179946116	4.18673752412903	3.17821952951743	1.00088611143703	-4.5865518848838	-3.13047931781849	1.45607256706531	7.2735957674252e-08	yes	pos3	chr1:74707241A>T
chr1	74707239_74707241del	GCAA	G	CRYZ_e7	ENSE00000774938	CRYZ_e7_del34to36	TGTACAGATAGTAGCTATTTTACAGTTTTTCACCTATCTTACTCTACATTTCTCTTTTATTATATAGAAGTATGTTGGTGAGAAAGGAATTGATATAATTATTGAAATGTTAGCTAATGTAAATCTTAGTAAAGACTTGAGTCTTCTGTCACATGGAGGACGAGTGATAGTAAGTATTCCTTTTCTTTTTTTTT	P3	34	36	3	UUG	∆3nt	∆3nt	Intron up	Intron up	Intron up	102	0.928641251221896	0.611695620259359	0.854700854700855	1.0085179946116	7.80102222406849	6.79250422945689	1.52440281533492	-4.5865518848838	-2.46969426399572	2.11685762088808	8.28803769901858e-21	yes	pos4	chr1:74707239_74707241del
chr1	74707221_74707241del	GAAATGTAGAGTAAGATAGCAA	G	CRYZ_e7	ENSE00000774938	CRYZ_e7_del34to54	TGTACAGATAGTAGCTATTTTACAGTTTTTCACCTCTTTTATTATATAGAAGTATGTTGGTGAGAAAGGAATTGATATAATTATTGAAATGTTAGCTAATGTAAATCTTAGTAAAGACTTGAGTCTTCTGTCACATGGAGGACGAGTGATAGTAAGTATTCCTTTTCTTTTTTTTT	P3	34	54	21	UUGCUAUCUUACUCUACAUUU	∆21nt	∆21nt	Intron up	Intron up	Intron up	102	0.0293772032902468	0.0088607968809995	0.0260213374967473	1.0085179946116	0.370928335942807	-0.637589658668793	0.110063146914479	-4.5865518848838	-5.59320040578596	-1.00664852090216	0.00282231285231795	yes	neg3	chr1:74707221_74707241del
chr1	74707241	A	G	CRYZ_e7	ENSE00000774938	CRYZ_e7_T34C	TGTACAGATAGTAGCTATTTTACAGTTTTTCACCTGCTATCTTACTCTACATTTCTCTTTTATTATATAGAAGTATGTTGGTGAGAAAGGAATTGATATAATTATTGAAATGTTAGCTAATGTAAATCTTAGTAAAGACTTGAGTCTTCTGTCACATGGAGGACGAGTGATAGTAAGTATTCCTTTTCTTTTTTTTT	P3	34	34	1	U	C	sub	Intron up	Intron up	Intron up	102	0.283661119515885	0.0889046941678521	0.145985401459854	1.0085179946116	2.49920349595507	1.49068550134347	0.654303474290013	-4.5865518848838	-3.66388846775079	0.92266341713301	0.00248421040952587	yes	pos2	chr1:74707241A>G
chr1	74707241	A	C	CRYZ_e7	ENSE00000774938	CRYZ_e7_T34G	TGTACAGATAGTAGCTATTTTACAGTTTTTCACGTGCTATCTTACTCTACATTTCTCTTTTATTATATAGAAGTATGTTGGTGAGAAAGGAATTGATATAATTATTGAAATGTTAGCTAATGTAAATCTTAGTAAAGACTTGAGTCTTCTGTCACATGGAGGACGAGTGATAGTAAGTATTCCTTTTCTTTTTTTTT	P3	34	34	1	U	G	sub	Intron up	Intron up	Intron up	102	0.0220215811495265	0.0421052631578947	0	1.0085179946116	0.673508055020934	-0.335009939590666	0.32470184586649	-4.5865518848838	-4.99366764568956	-0.40711576080576	0.499826749223124	no	mid	chr1:74707241A>C
chr1	74707240	A	T	CRYZ_e7	ENSE00000774938	CRYZ_e7_T35A	TGTACAGATAGTAGCTATTTTACAGTTTTTCACTAGCTATCTTACTCTACATTTCTCTTTTATTATATAGAAGTATGTTGGTGAGAAAGGAATTGATATAATTATTGAAATGTTAGCTAATGTAAATCTTAGTAAAGACTTGAGTCTTCTGTCACATGGAGGACGAGTGATAGTAAGTATTCCTTTTCTTTTTTTTT	P3	35	35	1	U	A	sub	Intron up	Intron up	Intron up	102	0.0834202294056309	0	0.0827814569536424	1.0085179946116	0.995631483389907	-0.0128865112216929	0.321595107727548	-4.5865518848838	-4.5995420620511	-0.0129901771672998	0.97639121376065	no	mid	chr1:74707240A>T
chr1	74707240	A	G	CRYZ_e7	ENSE00000774938	CRYZ_e7_T35C	TGTACAGATAGTAGCTATTTTACAGTTTTTCACTCGCTATCTTACTCTACATTTCTCTTTTATTATATAGAAGTATGTTGGTGAGAAAGGAATTGATATAATTATTGAAATGTTAGCTAATGTAAATCTTAGTAAAGACTTGAGTCTTCTGTCACATGGAGGACGAGTGATAGTAAGTATTCCTTTTCTTTTTTTTT	P3	35	35	1	U	C	sub	Intron up	Intron up	Intron up	102	0.190139888632351	0.0253678335870117	0	1.0085179946116	1.61906558728344	0.61054759267184	0.465832007113322	-4.5865518848838	-4.10699784445761	0.47955404042619	0.177386074087171	no	mid	chr1:74707240A>G
chr1	74707235_74707240del	GATAGCA	G	CRYZ_e7	ENSE00000774938	CRYZ_e7_del35to40	TGTACAGATAGTAGCTATTTTACAGTTTTTCACTCTTACTCTACATTTCTCTTTTATTATATAGAAGTATGTTGGTGAGAAAGGAATTGATATAATTATTGAAATGTTAGCTAATGTAAATCTTAGTAAAGACTTGAGTCTTCTGTCACATGGAGGACGAGTGATAGTAAGTATTCCTTTTCTTTTTTTTT	P3	35	40	6	UGCUAU	∆6nt	∆6nt	Intron up	Intron up	Intron up	102	0	0	0	1.0085179946116	14.8092417677392	13.8007237731276	9.15440304525339	-4.5865518848838	-1.74964152684713	2.83691035803667	0.000329414264428487	yes	pos4	chr1:74707235_74707240del
chr1	74707236_74707241del	ATAGCAA	A	CRYZ_e7	ENSE00000774938	CRYZ_e7_del34to39	TGTACAGATAGTAGCTATTTTACAGTTTTTCACTCTTACTCTACATTTCTCTTTTATTATATAGAAGTATGTTGGTGAGAAAGGAATTGATATAATTATTGAAATGTTAGCTAATGTAAATCTTAGTAAAGACTTGAGTCTTCTGTCACATGGAGGACGAGTGATAGTAAGTATTCCTTTTCTTTTTTTTT	P3	34	39	6	UUGCUA	∆6nt	∆6nt	Intron up	Intron up	Intron up	102	0	0	0	1.0085179946116	14.8092417677392	13.8007237731276	9.15440304525339	-4.5865518848838	-1.74964152684713	2.83691035803667	0.000329414264428487	yes	pos4	chr1:74707236_74707241del
chr1	74707240del	CA	C	CRYZ_e7	ENSE00000774938	CRYZ_e7_del35to35	TGTACAGATAGTAGCTATTTTACAGTTTTTCACTGCTATCTTACTCTACATTTCTCTTTTATTATATAGAAGTATGTTGGTGAGAAAGGAATTGATATAATTATTGAAATGTTAGCTAATGTAAATCTTAGTAAAGACTTGAGTCTTCTGTCACATGGAGGACGAGTGATAGTAAGTATTCCTTTTCTTTTTTTTT	P3	35	35	1	U	∆1nt	∆1nt	Intron up	Intron up	Intron up	102	0.100214745884037	0.152183838076396	0.127713920817369	1.0085179946116	1.51515581474138	0.50663782012978	0.448881466766361	-4.5865518848838	-4.17438438851298	0.41216749637082	0.262873322290687	no	mid	chr1:74707240del
chr1	74707241del	AA	A	CRYZ_e7	ENSE00000774938	CRYZ_e7_del34to34	TGTACAGATAGTAGCTATTTTACAGTTTTTCACTGCTATCTTACTCTACATTTCTCTTTTATTATATAGAAGTATGTTGGTGAGAAAGGAATTGATATAATTATTGAAATGTTAGCTAATGTAAATCTTAGTAAAGACTTGAGTCTTCTGTCACATGGAGGACGAGTGATAGTAAGTATTCCTTTTCTTTTTTTTT	P3	34	34	1	U	∆1nt	∆1nt	Intron up	Intron up	Intron up	102	0.100214745884037	0.152183838076396	0.127713920817369	1.0085179946116	1.51515581474138	0.50663782012978	0.448881466766361	-4.5865518848838	-4.17438438851298	0.41216749637082	0.262873322290687	no	mid	chr1:74707241del
chr1	74707240	A	C	CRYZ_e7	ENSE00000774938	CRYZ_e7_T35G	TGTACAGATAGTAGCTATTTTACAGTTTTTCACTGGCTATCTTACTCTACATTTCTCTTTTATTATATAGAAGTATGTTGGTGAGAAAGGAATTGATATAATTATTGAAATGTTAGCTAATGTAAATCTTAGTAAAGACTTGAGTCTTCTGTCACATGGAGGACGAGTGATAGTAAGTATTCCTTTTCTTTTTTTTT	P3	35	35	1	U	G	sub	Intron up	Intron up	Intron up	102	0.107486090035407	0.0591575958353053	0.145560407569141	1.0085179946116	1.30509687108644	0.29657887647484	0.309394916196898	-4.5865518848838	-4.3257560363375	0.2607958485463	0.389207831123976	no	mid	chr1:74707240A>C
chr1	74707239	C	T	CRYZ_e7	ENSE00000774938	CRYZ_e7_G36A	TGTACAGATAGTAGCTATTTTACAGTTTTTCACTTACTATCTTACTCTACATTTCTCTTTTATTATATAGAAGTATGTTGGTGAGAAAGGAATTGATATAATTATTGAAATGTTAGCTAATGTAAATCTTAGTAAAGACTTGAGTCTTCTGTCACATGGAGGACGAGTGATAGTAAGTATTCCTTTTCTTTTTTTTT	P3	36	36	1	G	A	sub	Intron up	Intron up	Intron up	102	0.347535075299266	0.166057788110262	0.0516528925619835	1.0085179946116	2.82018618260411	1.81166818799251	0.614611472774442	-4.5865518848838	-3.53976010815213	1.04679177673167	2.70718414984878e-05	yes	pos3	chr1:74707239C>T
chr1	74707237_74707239del	TAGC	T	CRYZ_e7	ENSE00000774938	CRYZ_e7_del36to38	TGTACAGATAGTAGCTATTTTACAGTTTTTCACTTATCTTACTCTACATTTCTCTTTTATTATATAGAAGTATGTTGGTGAGAAAGGAATTGATATAATTATTGAAATGTTAGCTAATGTAAATCTTAGTAAAGACTTGAGTCTTCTGTCACATGGAGGACGAGTGATAGTAAGTATTCCTTTTCTTTTTTTTT	P3	36	38	3	GCU	∆3nt	∆3nt	Intron up	Intron up	Intron up	102	1.93902944836168	1.13931190073322	0.658978583196046	1.0085179946116	10.6655872651975	9.6570692705859	1.70176338784139	-4.5865518848838	-2.12536435949858	2.46118752538522	2.07528100901945e-37	yes	pos4	chr1:74707237_74707239del
chr1	74707238_74707240del	AGCA	A	CRYZ_e7	ENSE00000774938	CRYZ_e7_del35to37	TGTACAGATAGTAGCTATTTTACAGTTTTTCACTTATCTTACTCTACATTTCTCTTTTATTATATAGAAGTATGTTGGTGAGAAAGGAATTGATATAATTATTGAAATGTTAGCTAATGTAAATCTTAGTAAAGACTTGAGTCTTCTGTCACATGGAGGACGAGTGATAGTAAGTATTCCTTTTCTTTTTTTTT	P3	35	37	3	UGC	∆3nt	∆3nt	Intron up	Intron up	Intron up	102	1.93902944836168	1.13931190073322	0.658978583196046	1.0085179946116	10.6655872651975	9.6570692705859	1.70176338784139	-4.5865518848838	-2.12536435949858	2.46118752538522	2.07528100901945e-37	yes	pos4	chr1:74707238_74707240del
chr1	74707239	C	G	CRYZ_e7	ENSE00000774938	CRYZ_e7_G36C	TGTACAGATAGTAGCTATTTTACAGTTTTTCACTTCCTATCTTACTCTACATTTCTCTTTTATTATATAGAAGTATGTTGGTGAGAAAGGAATTGATATAATTATTGAAATGTTAGCTAATGTAAATCTTAGTAAAGACTTGAGTCTTCTGTCACATGGAGGACGAGTGATAGTAAGTATTCCTTTTCTTTTTTTTT	P3	36	36	1	G	C	sub	Intron up	Intron up	Intron up	102	0.0745712155108128	0.169491525423729	0.193798449612403	1.0085179946116	1.68650751386825	0.67798951925665	0.580452214974023	-4.5865518848838	-4.06550144517317	0.52105043971063	0.21895658196746	no	mid	chr1:74707239C>G
chr1	74707239del	GC	G	CRYZ_e7	ENSE00000774938	CRYZ_e7_del36to36	TGTACAGATAGTAGCTATTTTACAGTTTTTCACTTCTATCTTACTCTACATTTCTCTTTTATTATATAGAAGTATGTTGGTGAGAAAGGAATTGATATAATTATTGAAATGTTAGCTAATGTAAATCTTAGTAAAGACTTGAGTCTTCTGTCACATGGAGGACGAGTGATAGTAAGTATTCCTTTTCTTTTTTTTT	P3	36	36	1	G	∆1nt	∆1nt	Intron up	Intron up	Intron up	102	0.357812233770659	0.102599179206566	0	1.0085179946116	2.89328240973558	1.88476441512398	0.743261964282319	-4.5865518848838	-3.51341891556288	1.07313296932092	0.000275965822687699	yes	pos3	chr1:74707239del
chr1	74707219_74707239del	GAGAAATGTAGAGTAAGATAGC	G	CRYZ_e7	ENSE00000774938	CRYZ_e7_del36to56	TGTACAGATAGTAGCTATTTTACAGTTTTTCACTTCTTTTATTATATAGAAGTATGTTGGTGAGAAAGGAATTGATATAATTATTGAAATGTTAGCTAATGTAAATCTTAGTAAAGACTTGAGTCTTCTGTCACATGGAGGACGAGTGATAGTAAGTATTCCTTTTCTTTTTTTTT	P3	36	56	21	GCUAUCUUACUCUACAUUUCU	∆21nt	∆21nt	Intron up	Intron up	Intron up	102	0.0142369020501139	0	0	1.0085179946116	0.362914904830217	-0.645603089781383	0.203761455081316	-4.5865518848838	-5.61512132975578	-1.02856944487198	0.124790140125349	no	mid	chr1:74707219_74707239del
chr1	74707220_74707240del	AGAAATGTAGAGTAAGATAGCA	A	CRYZ_e7	ENSE00000774938	CRYZ_e7_del35to55	TGTACAGATAGTAGCTATTTTACAGTTTTTCACTTCTTTTATTATATAGAAGTATGTTGGTGAGAAAGGAATTGATATAATTATTGAAATGTTAGCTAATGTAAATCTTAGTAAAGACTTGAGTCTTCTGTCACATGGAGGACGAGTGATAGTAAGTATTCCTTTTCTTTTTTTTT	P3	35	55	21	UGCUAUCUUACUCUACAUUUC	∆21nt	∆21nt	Intron up	Intron up	Intron up	102	0.0142369020501139	0	0	1.0085179946116	0.362914904830217	-0.645603089781383	0.203761455081316	-4.5865518848838	-5.61512132975578	-1.02856944487198	0.124790140125349	no	mid	chr1:74707220_74707240del
chr1	74707238	G	T	CRYZ_e7	ENSE00000774938	CRYZ_e7_C37A	TGTACAGATAGTAGCTATTTTACAGTTTTTCACTTGATATCTTACTCTACATTTCTCTTTTATTATATAGAAGTATGTTGGTGAGAAAGGAATTGATATAATTATTGAAATGTTAGCTAATGTAAATCTTAGTAAAGACTTGAGTCTTCTGTCACATGGAGGACGAGTGATAGTAAGTATTCCTTTTCTTTTTTTTT	P3	37	37	1	C	A	sub	Intron up	Intron up	Intron up	102	1.91469694968969	1.30472600753842	1.12485939257593	1.0085179946116	12.1247623342348	11.1162443396232	1.84631378531156	-4.5865518848838	-1.98066821938503	2.60588366549877	4.91869096791609e-44	yes	pos4	chr1:74707238G>T
chr1	74707237	A	T	CRYZ_e7	ENSE00000774938	CRYZ_e7_T38A	TGTACAGATAGTAGCTATTTTACAGTTTTTCACTTGCAATCTTACTCTACATTTCTCTTTTATTATATAGAAGTATGTTGGTGAGAAAGGAATTGATATAATTATTGAAATGTTAGCTAATGTAAATCTTAGTAAAGACTTGAGTCTTCTGTCACATGGAGGACGAGTGATAGTAAGTATTCCTTTTCTTTTTTTTT	P3	38	38	1	U	A	sub	Intron up	Intron up	Intron up	102	1.57334115117756	0.867659947414549	1.07858243451464	1.0085179946116	10.4610522045129	9.4525342099013	1.51152358215373	-4.5865518848838	-2.14701465477741	2.43953723010639	1.10031256751231e-43	yes	pos4	chr1:74707237A>T
chr1	74707232_74707237del	TAAGATA	T	CRYZ_e7	ENSE00000774938	CRYZ_e7_del38to43	TGTACAGATAGTAGCTATTTTACAGTTTTTCACTTGCACTCTACATTTCTCTTTTATTATATAGAAGTATGTTGGTGAGAAAGGAATTGATATAATTATTGAAATGTTAGCTAATGTAAATCTTAGTAAAGACTTGAGTCTTCTGTCACATGGAGGACGAGTGATAGTAAGTATTCCTTTTCTTTTTTTTT	P3	38	43	6	UAUCUU	∆6nt	∆6nt	Intron up	Intron up	Intron up	102	0.087719298245614	0.115273775216138	0	1.0085179946116	1.3595202442491	0.3510022496375	0.523834469985358	-4.5865518848838	-4.28434984661673	0.30220203826707	0.536125609280885	no	mid	chr1:74707232_74707237del
chr1	74707237del	TA	T	CRYZ_e7	ENSE00000774938	CRYZ_e7_del38to38	TGTACAGATAGTAGCTATTTTACAGTTTTTCACTTGCATCTTACTCTACATTTCTCTTTTATTATATAGAAGTATGTTGGTGAGAAAGGAATTGATATAATTATTGAAATGTTAGCTAATGTAAATCTTAGTAAAGACTTGAGTCTTCTGTCACATGGAGGACGAGTGATAGTAAGTATTCCTTTTCTTTTTTTTT	P3	38	38	1	U	∆1nt	∆1nt	Intron up	Intron up	Intron up	102	1.85847033595425	1.31578947368421	0	1.0085179946116	12.8582294996777	11.8497115050661	2.83020677303552	-4.5865518848838	-1.91355230402064	2.67299958086316	8.18805927258166e-24	yes	pos4	chr1:74707237del
chr1	74707237	A	G	CRYZ_e7	ENSE00000774938	CRYZ_e7_T38C	TGTACAGATAGTAGCTATTTTACAGTTTTTCACTTGCCATCTTACTCTACATTTCTCTTTTATTATATAGAAGTATGTTGGTGAGAAAGGAATTGATATAATTATTGAAATGTTAGCTAATGTAAATCTTAGTAAAGACTTGAGTCTTCTGTCACATGGAGGACGAGTGATAGTAAGTATTCCTTTTCTTTTTTTTT	P3	38	38	1	U	C	sub	Intron up	Intron up	Intron up	102	0.541821876058246	0.480059084194978	0.826446280991736	1.0085179946116	5.82502016288197	4.81650216827037	1.32508924440658	-4.5865518848838	-2.78299207859319	1.80355980629061	2.98125038923945e-12	yes	pos3	chr1:74707237A>G
chr1	74707235_74707237del	GATA	G	CRYZ_e7	ENSE00000774938	CRYZ_e7_del38to40	TGTACAGATAGTAGCTATTTTACAGTTTTTCACTTGCCTTACTCTACATTTCTCTTTTATTATATAGAAGTATGTTGGTGAGAAAGGAATTGATATAATTATTGAAATGTTAGCTAATGTAAATCTTAGTAAAGACTTGAGTCTTCTGTCACATGGAGGACGAGTGATAGTAAGTATTCCTTTTCTTTTTTTTT	P3	38	40	3	UAU	∆3nt	∆3nt	Intron up	Intron up	Intron up	102	0.815567320074403	0.472950294449699	0.290205562273277	1.0085179946116	4.85992828517185	3.85141029056025	0.762288118659821	-4.5865518848838	-2.97432656311989	1.61222532176391	5.77134850317804e-19	yes	pos3	chr1:74707235_74707237del
chr1	74707237	A	C	CRYZ_e7	ENSE00000774938	CRYZ_e7_T38G	TGTACAGATAGTAGCTATTTTACAGTTTTTCACTTGCGATCTTACTCTACATTTCTCTTTTATTATATAGAAGTATGTTGGTGAGAAAGGAATTGATATAATTATTGAAATGTTAGCTAATGTAAATCTTAGTAAAGACTTGAGTCTTCTGTCACATGGAGGACGAGTGATAGTAAGTATTCCTTTTCTTTTTTTTT	P3	38	38	1	U	G	sub	Intron up	Intron up	Intron up	102	2.12669683257919	0.926377376889322	1.35593220338983	1.0085179946116	13.6323709552172	12.6238529606056	2.46357684129916	-4.5865518848838	-1.84616575996527	2.74038612491853	5.53292624927667e-35	yes	pos4	chr1:74707237A>C
chr1	74707235	A	T	CRYZ_e7	ENSE00000774938	CRYZ_e7_T40A	TGTACAGATAGTAGCTATTTTACAGTTTTTCACTTGCTAACTTACTCTACATTTCTCTTTTATTATATAGAAGTATGTTGGTGAGAAAGGAATTGATATAATTATTGAAATGTTAGCTAATGTAAATCTTAGTAAAGACTTGAGTCTTCTGTCACATGGAGGACGAGTGATAGTAAGTATTCCTTTTCTTTTTTTTT	P3	40	40	1	U	A	sub	Intron up	Intron up	Intron up	102	10.0529100529101	5.04973221117062	5.02392344497608	1.0085179946116	35.2177175455652	34.2091995509536	3.34404410604803	-4.5865518848838	-0.609482851725488	3.97706903315831	1.51825252191422e-134	yes	pos5	chr1:74707235A>T
chr1	74707235	A	G	CRYZ_e7	ENSE00000774938	CRYZ_e7_T40C	TGTACAGATAGTAGCTATTTTACAGTTTTTCACTTGCTACCTTACTCTACATTTCTCTTTTATTATATAGAAGTATGTTGGTGAGAAAGGAATTGATATAATTATTGAAATGTTAGCTAATGTAAATCTTAGTAAAGACTTGAGTCTTCTGTCACATGGAGGACGAGTGATAGTAAGTATTCCTTTTCTTTTTTTTT	P3	40	40	1	U	C	sub	Intron up	Intron up	Intron up	102	0.223048327137546	0.0690131124913734	0	1.0085179946116	2.10548213075195	1.09696413614035	0.721803760030497	-4.5865518848838	-3.83934606907301	0.74720581581079	0.0717389069473477	yes	pos2	chr1:74707235A>G
chr1	74707235del	GA	G	CRYZ_e7	ENSE00000774938	CRYZ_e7_del40to40	TGTACAGATAGTAGCTATTTTACAGTTTTTCACTTGCTACTTACTCTACATTTCTCTTTTATTATATAGAAGTATGTTGGTGAGAAAGGAATTGATATAATTATTGAAATGTTAGCTAATGTAAATCTTAGTAAAGACTTGAGTCTTCTGTCACATGGAGGACGAGTGATAGTAAGTATTCCTTTTCTTTTTTTTT	P3	40	40	1	U	∆1nt	∆1nt	Intron up	Intron up	Intron up	102	0.503637381085618	0.430454667742803	0	1.0085179946116	4.53847005398698	3.52995205937538	1.15278966194546	-4.5865518848838	-3.0461333757947	1.5404185090891	8.27397703801696e-08	yes	pos3	chr1:74707235del
chr1	74707235	A	C	CRYZ_e7	ENSE00000774938	CRYZ_e7_T40G	TGTACAGATAGTAGCTATTTTACAGTTTTTCACTTGCTAGCTTACTCTACATTTCTCTTTTATTATATAGAAGTATGTTGGTGAGAAAGGAATTGATATAATTATTGAAATGTTAGCTAATGTAAATCTTAGTAAAGACTTGAGTCTTCTGTCACATGGAGGACGAGTGATAGTAAGTATTCCTTTTCTTTTTTTTT	P3	40	40	1	U	G	sub	Intron up	Intron up	Intron up	102	0	0	0	1.0085179946116	16.141940458713	15.1334224641014	9.84032118830864	-4.5865518848838	-1.64770471990928	2.93884716497452	0.000193421839007765	yes	pos4	chr1:74707235A>C
chr1	74707232_74707234del	TAAG	T	CRYZ_e7	ENSE00000774938	CRYZ_e7_del41to43	TGTACAGATAGTAGCTATTTTACAGTTTTTCACTTGCTATACTCTACATTTCTCTTTTATTATATAGAAGTATGTTGGTGAGAAAGGAATTGATATAATTATTGAAATGTTAGCTAATGTAAATCTTAGTAAAGACTTGAGTCTTCTGTCACATGGAGGACGAGTGATAGTAAGTATTCCTTTTCTTTTTTTTT	P3	41	43	3	CUU	∆3nt	∆3nt	Intron up	Intron up	Intron up	102	0.0522602560752548	0.0312685657108908	0.024869435463815	1.0085179946116	0.576906456513638	-0.431611538097962	0.130180851735668	-4.5865518848838	-5.14945956213351	-0.56290767724971	0.038707146495787	yes	neg2	chr1:74707232_74707234del
chr1	74707233_74707235del	AAGA	A	CRYZ_e7	ENSE00000774938	CRYZ_e7_del40to42	TGTACAGATAGTAGCTATTTTACAGTTTTTCACTTGCTATACTCTACATTTCTCTTTTATTATATAGAAGTATGTTGGTGAGAAAGGAATTGATATAATTATTGAAATGTTAGCTAATGTAAATCTTAGTAAAGACTTGAGTCTTCTGTCACATGGAGGACGAGTGATAGTAAGTATTCCTTTTCTTTTTTTTT	P3	40	42	3	UCU	∆3nt	∆3nt	Intron up	Intron up	Intron up	102	0.0522602560752548	0.0312685657108908	0.024869435463815	1.0085179946116	0.576906456513638	-0.431611538097962	0.130180851735668	-4.5865518848838	-5.14945956213351	-0.56290767724971	0.038707146495787	yes	neg2	chr1:74707233_74707235del
chr1	74707234	G	T	CRYZ_e7	ENSE00000774938	CRYZ_e7_C41A	TGTACAGATAGTAGCTATTTTACAGTTTTTCACTTGCTATATTACTCTACATTTCTCTTTTATTATATAGAAGTATGTTGGTGAGAAAGGAATTGATATAATTATTGAAATGTTAGCTAATGTAAATCTTAGTAAAGACTTGAGTCTTCTGTCACATGGAGGACGAGTGATAGTAAGTATTCCTTTTCTTTTTTTTT	P3	41	41	1	C	A	sub	Intron up	Intron up	Intron up	102	0.208896534775129	0.0701836472102	0	1.0085179946116	1.85030696367945	0.84178896906785	0.497181690008031	-4.5865518848838	-3.97114224158292	0.61540964330088	0.0598917742144886	yes	pos2	chr1:74707234G>T
chr1	74707214_74707234del	TAAAAGAGAAATGTAGAGTAAG	T	CRYZ_e7	ENSE00000774938	CRYZ_e7_del41to61	TGTACAGATAGTAGCTATTTTACAGTTTTTCACTTGCTATATTATATAGAAGTATGTTGGTGAGAAAGGAATTGATATAATTATTGAAATGTTAGCTAATGTAAATCTTAGTAAAGACTTGAGTCTTCTGTCACATGGAGGACGAGTGATAGTAAGTATTCCTTTTCTTTTTTTTT	P3	41	61	21	CUUACUCUACAUUUCUCUUUU	∆21nt	∆21nt	Intron up	Intron up	Intron up	102	0.00623014142421033	0.01063773203553	0	1.0085179946116	0.215774263179452	-0.792743731432148	0.104469215415215	-4.5865518848838	-6.13653260772106	-1.54998072283726	0.00441818234060409	yes	neg3	chr1:74707214_74707234del
chr1	74707215_74707235del	AAAAGAGAAATGTAGAGTAAGA	A	CRYZ_e7	ENSE00000774938	CRYZ_e7_del40to60	TGTACAGATAGTAGCTATTTTACAGTTTTTCACTTGCTATATTATATAGAAGTATGTTGGTGAGAAAGGAATTGATATAATTATTGAAATGTTAGCTAATGTAAATCTTAGTAAAGACTTGAGTCTTCTGTCACATGGAGGACGAGTGATAGTAAGTATTCCTTTTCTTTTTTTTT	P3	40	60	21	UCUUACUCUACAUUUCUCUUU	∆21nt	∆21nt	Intron up	Intron up	Intron up	102	0.00623014142421033	0.01063773203553	0	1.0085179946116	0.215774263179452	-0.792743731432148	0.104469215415215	-4.5865518848838	-6.13653260772106	-1.54998072283726	0.00441818234060409	yes	neg3	chr1:74707215_74707235del
chr1	74707233	A	T	CRYZ_e7	ENSE00000774938	CRYZ_e7_T42A	TGTACAGATAGTAGCTATTTTACAGTTTTTCACTTGCTATCATACTCTACATTTCTCTTTTATTATATAGAAGTATGTTGGTGAGAAAGGAATTGATATAATTATTGAAATGTTAGCTAATGTAAATCTTAGTAAAGACTTGAGTCTTCTGTCACATGGAGGACGAGTGATAGTAAGTATTCCTTTTCTTTTTTTTT	P3	42	42	1	U	A	sub	Intron up	Intron up	Intron up	102	0.0830564784053156	0	0	1.0085179946116	1.5434110437804	0.5348930491688	0.857280369538697	-4.5865518848838	-4.15562079927132	0.43093108561248	0.538504063698092	no	mid	chr1:74707233A>T
chr1	74707233	A	G	CRYZ_e7	ENSE00000774938	CRYZ_e7_T42C	TGTACAGATAGTAGCTATTTTACAGTTTTTCACTTGCTATCCTACTCTACATTTCTCTTTTATTATATAGAAGTATGTTGGTGAGAAAGGAATTGATATAATTATTGAAATGTTAGCTAATGTAAATCTTAGTAAAGACTTGAGTCTTCTGTCACATGGAGGACGAGTGATAGTAAGTATTCCTTTTCTTTTTTTTT	P3	42	42	1	U	C	sub	Intron up	Intron up	Intron up	102	0.0320564192979644	0.0152835090936879	0.132450331125828	1.0085179946116	0.792302598634369	-0.216215395977231	0.320731671077791	-4.5865518848838	-4.83002749720703	-0.24347561232323	0.637370990864464	no	mid	chr1:74707233A>G
chr1	74707231_74707233del	GTAA	G	CRYZ_e7	ENSE00000774938	CRYZ_e7_del42to44	TGTACAGATAGTAGCTATTTTACAGTTTTTCACTTGCTATCCTCTACATTTCTCTTTTATTATATAGAAGTATGTTGGTGAGAAAGGAATTGATATAATTATTGAAATGTTAGCTAATGTAAATCTTAGTAAAGACTTGAGTCTTCTGTCACATGGAGGACGAGTGATAGTAAGTATTCCTTTTCTTTTTTTTT	P3	42	44	3	UUA	∆3nt	∆3nt	Intron up	Intron up	Intron up	102	0.0592738947888368	0.0386725642327122	0	1.0085179946116	0.660538260776115	-0.347979733835485	0.167109647820302	-4.5865518848838	-5.01324312100417	-0.42669123612037	0.171445892087519	no	mid	chr1:74707231_74707233del
chr1	74707233	A	C	CRYZ_e7	ENSE00000774938	CRYZ_e7_T42G	TGTACAGATAGTAGCTATTTTACAGTTTTTCACTTGCTATCGTACTCTACATTTCTCTTTTATTATATAGAAGTATGTTGGTGAGAAAGGAATTGATATAATTATTGAAATGTTAGCTAATGTAAATCTTAGTAAAGACTTGAGTCTTCTGTCACATGGAGGACGAGTGATAGTAAGTATTCCTTTTCTTTTTTTTT	P3	42	42	1	U	G	sub	Intron up	Intron up	Intron up	102	0.0265745415891576	0	0	1.0085179946116	0.440764199365393	-0.567753795246207	0.216531579198949	-4.5865518848838	-5.41999804355528	-0.83344615867148	0.156120329513843	no	mid	chr1:74707233A>C
chr1	74707232	A	T	CRYZ_e7	ENSE00000774938	CRYZ_e7_T43A	TGTACAGATAGTAGCTATTTTACAGTTTTTCACTTGCTATCTAACTCTACATTTCTCTTTTATTATATAGAAGTATGTTGGTGAGAAAGGAATTGATATAATTATTGAAATGTTAGCTAATGTAAATCTTAGTAAAGACTTGAGTCTTCTGTCACATGGAGGACGAGTGATAGTAAGTATTCCTTTTCTTTTTTTTT	P3	43	43	1	U	A	sub	Intron up	Intron up	Intron up	102	11.6063138347261	6.01092896174863	4.98281786941581	1.0085179946116	35.4465052559838	34.4379872613722	3.04771260561901	-4.5865518848838	-0.599469590159027	3.98708229472477	4.28096099459293e-158	yes	pos5	chr1:74707232A>T
chr1	74707227_74707232del	TAGAGTA	T	CRYZ_e7	ENSE00000774938	CRYZ_e7_del43to48	TGTACAGATAGTAGCTATTTTACAGTTTTTCACTTGCTATCTACATTTCTCTTTTATTATATAGAAGTATGTTGGTGAGAAAGGAATTGATATAATTATTGAAATGTTAGCTAATGTAAATCTTAGTAAAGACTTGAGTCTTCTGTCACATGGAGGACGAGTGATAGTAAGTATTCCTTTTCTTTTTTTTT	P3	43	48	6	UACUCU	∆6nt	∆6nt	Intron up	Intron up	Intron up	102	0.135059088351154	0.0952280181991324	0.0931098696461825	1.0085179946116	1.50629711334217	0.49777911873057	0.407484935918522	-4.5865518848838	-4.18033821971466	0.40621366516914	0.226666763069553	no	mid	chr1:74707227_74707232del
chr1	74707228_74707233del	AGAGTAA	A	CRYZ_e7	ENSE00000774938	CRYZ_e7_del42to47	TGTACAGATAGTAGCTATTTTACAGTTTTTCACTTGCTATCTACATTTCTCTTTTATTATATAGAAGTATGTTGGTGAGAAAGGAATTGATATAATTATTGAAATGTTAGCTAATGTAAATCTTAGTAAAGACTTGAGTCTTCTGTCACATGGAGGACGAGTGATAGTAAGTATTCCTTTTCTTTTTTTTT	P3	42	47	6	UUACUC	∆6nt	∆6nt	Intron up	Intron up	Intron up	102	0.135059088351154	0.0952280181991324	0.0931098696461825	1.0085179946116	1.50629711334217	0.49777911873057	0.407484935918522	-4.5865518848838	-4.18033821971466	0.40621366516914	0.226666763069553	no	mid	chr1:74707228_74707233del
chr1	74707229_74707234del	GAGTAAG	G	CRYZ_e7	ENSE00000774938	CRYZ_e7_del41to46	TGTACAGATAGTAGCTATTTTACAGTTTTTCACTTGCTATCTACATTTCTCTTTTATTATATAGAAGTATGTTGGTGAGAAAGGAATTGATATAATTATTGAAATGTTAGCTAATGTAAATCTTAGTAAAGACTTGAGTCTTCTGTCACATGGAGGACGAGTGATAGTAAGTATTCCTTTTCTTTTTTTTT	P3	41	46	6	CUUACU	∆6nt	∆6nt	Intron up	Intron up	Intron up	102	0.135059088351154	0.0952280181991324	0.0931098696461825	1.0085179946116	1.50629711334217	0.49777911873057	0.407484935918522	-4.5865518848838	-4.18033821971466	0.40621366516914	0.226666763069553	no	mid	chr1:74707229_74707234del
chr1	74707230_74707235del	AGTAAGA	A	CRYZ_e7	ENSE00000774938	CRYZ_e7_del40to45	TGTACAGATAGTAGCTATTTTACAGTTTTTCACTTGCTATCTACATTTCTCTTTTATTATATAGAAGTATGTTGGTGAGAAAGGAATTGATATAATTATTGAAATGTTAGCTAATGTAAATCTTAGTAAAGACTTGAGTCTTCTGTCACATGGAGGACGAGTGATAGTAAGTATTCCTTTTCTTTTTTTTT	P3	40	45	6	UCUUAC	∆6nt	∆6nt	Intron up	Intron up	Intron up	102	0.135059088351154	0.0952280181991324	0.0931098696461825	1.0085179946116	1.50629711334217	0.49777911873057	0.407484935918522	-4.5865518848838	-4.18033821971466	0.40621366516914	0.226666763069553	no	mid	chr1:74707230_74707235del
chr1	74707232del	TA	T	CRYZ_e7	ENSE00000774938	CRYZ_e7_del43to43	TGTACAGATAGTAGCTATTTTACAGTTTTTCACTTGCTATCTACTCTACATTTCTCTTTTATTATATAGAAGTATGTTGGTGAGAAAGGAATTGATATAATTATTGAAATGTTAGCTAATGTAAATCTTAGTAAAGACTTGAGTCTTCTGTCACATGGAGGACGAGTGATAGTAAGTATTCCTTTTCTTTTTTTTT	P3	43	43	1	U	∆1nt	∆1nt	Intron up	Intron up	Intron up	102	0	0	0	1.0085179946116	0.592479178279113	-0.416038816332487	0.409278271224986	-4.5865518848838	-5.12266732172595	-0.53611543684215	0.533735197096772	no	mid	chr1:74707232del
chr1	74707233del	AA	A	CRYZ_e7	ENSE00000774938	CRYZ_e7_del42to42	TGTACAGATAGTAGCTATTTTACAGTTTTTCACTTGCTATCTACTCTACATTTCTCTTTTATTATATAGAAGTATGTTGGTGAGAAAGGAATTGATATAATTATTGAAATGTTAGCTAATGTAAATCTTAGTAAAGACTTGAGTCTTCTGTCACATGGAGGACGAGTGATAGTAAGTATTCCTTTTCTTTTTTTTT	P3	42	42	1	U	∆1nt	∆1nt	Intron up	Intron up	Intron up	102	0	0	0	1.0085179946116	0.592479178279113	-0.416038816332487	0.409278271224986	-4.5865518848838	-5.12266732172595	-0.53611543684215	0.533735197096772	no	mid	chr1:74707233del
chr1	74707232	A	G	CRYZ_e7	ENSE00000774938	CRYZ_e7_T43C	TGTACAGATAGTAGCTATTTTACAGTTTTTCACTTGCTATCTCACTCTACATTTCTCTTTTATTATATAGAAGTATGTTGGTGAGAAAGGAATTGATATAATTATTGAAATGTTAGCTAATGTAAATCTTAGTAAAGACTTGAGTCTTCTGTCACATGGAGGACGAGTGATAGTAAGTATTCCTTTTCTTTTTTTTT	P3	43	43	1	U	C	sub	Intron up	Intron up	Intron up	102	0.324524802967084	0.351957765068192	0.757575757575758	1.0085179946116	4.46247972004955	3.45396172543795	1.22528135101607	-4.5865518848838	-3.06381445027241	1.52273743461139	9.84872094603674e-07	yes	pos3	chr1:74707232A>G
chr1	74707232	A	C	CRYZ_e7	ENSE00000774938	CRYZ_e7_T43G	TGTACAGATAGTAGCTATTTTACAGTTTTTCACTTGCTATCTGACTCTACATTTCTCTTTTATTATATAGAAGTATGTTGGTGAGAAAGGAATTGATATAATTATTGAAATGTTAGCTAATGTAAATCTTAGTAAAGACTTGAGTCTTCTGTCACATGGAGGACGAGTGATAGTAAGTATTCCTTTTCTTTTTTTTT	P3	43	43	1	U	G	sub	Intron up	Intron up	Intron up	102	0.811183983431136	0.498110614908966	0	1.0085179946116	6.33202855830894	5.32351056369734	1.3890456226993	-4.5865518848838	-2.69413565838631	1.89241622649749	3.85260599176251e-14	yes	pos3	chr1:74707232A>C
chr1	74707230	G	T	CRYZ_e7	ENSE00000774938	CRYZ_e7_C45A	TGTACAGATAGTAGCTATTTTACAGTTTTTCACTTGCTATCTTAATCTACATTTCTCTTTTATTATATAGAAGTATGTTGGTGAGAAAGGAATTGATATAATTATTGAAATGTTAGCTAATGTAAATCTTAGTAAAGACTTGAGTCTTCTGTCACATGGAGGACGAGTGATAGTAAGTATTCCTTTTCTTTTTTTTT	P3	45	45	1	C	A	sub	Intron up	Intron up	Intron up	102	0.299485259709874	0.136585365853659	0	1.0085179946116	2.59138511886115	1.58286712424955	0.620274408351112	-4.5865518848838	-3.62672212752212	0.95982975736168	0.000518433751759155	yes	pos2	chr1:74707230G>T
chr1	74707225_74707230del	TGTAGAG	T	CRYZ_e7	ENSE00000774938	CRYZ_e7_del45to50	TGTACAGATAGTAGCTATTTTACAGTTTTTCACTTGCTATCTTAATTTCTCTTTTATTATATAGAAGTATGTTGGTGAGAAAGGAATTGATATAATTATTGAAATGTTAGCTAATGTAAATCTTAGTAAAGACTTGAGTCTTCTGTCACATGGAGGACGAGTGATAGTAAGTATTCCTTTTCTTTTTTTTT	P3	45	50	6	CUCUAC	∆6nt	∆6nt	Intron up	Intron up	Intron up	102	0.270916334661355	0.142902508732931	0.13351134846462	1.0085179946116	2.53863089938391	1.53011290477231	0.642631363180072	-4.5865518848838	-3.64783116541898	0.93872071946482	0.00139006210946978	yes	pos2	chr1:74707225_74707230del
chr1	74707227_74707229del	TAGA	T	CRYZ_e7	ENSE00000774938	CRYZ_e7_del46to48	TGTACAGATAGTAGCTATTTTACAGTTTTTCACTTGCTATCTTACACATTTCTCTTTTATTATATAGAAGTATGTTGGTGAGAAAGGAATTGATATAATTATTGAAATGTTAGCTAATGTAAATCTTAGTAAAGACTTGAGTCTTCTGTCACATGGAGGACGAGTGATAGTAAGTATTCCTTTTCTTTTTTTTT	P3	46	48	3	UCU	∆3nt	∆3nt	Intron up	Intron up	Intron up	102	0.613882733425166	0.450478439169877	0.545282124229493	1.0085179946116	5.31073971125487	4.30222171664327	0.712946266473525	-4.5865518848838	-2.88086945516626	1.70568242971754	5.55531935606014e-27	yes	pos3	chr1:74707227_74707229del
chr1	74707229	A	T	CRYZ_e7	ENSE00000774938	CRYZ_e7_T46A	TGTACAGATAGTAGCTATTTTACAGTTTTTCACTTGCTATCTTACACTACATTTCTCTTTTATTATATAGAAGTATGTTGGTGAGAAAGGAATTGATATAATTATTGAAATGTTAGCTAATGTAAATCTTAGTAAAGACTTGAGTCTTCTGTCACATGGAGGACGAGTGATAGTAAGTATTCCTTTTCTTTTTTTTT	P3	46	46	1	U	A	sub	Intron up	Intron up	Intron up	102	0.842893935846406	0.387950707439525	0.196463654223969	1.0085179946116	6.19276230703967	5.18424431242807	1.35748362958475	-4.5865518848838	-2.71786077362936	1.86869111125444	7.23735737600348e-14	yes	pos3	chr1:74707229A>T
chr1	74707209_74707229del	TATAATAAAAGAGAAATGTAGA	T	CRYZ_e7	ENSE00000774938	CRYZ_e7_del46to66	TGTACAGATAGTAGCTATTTTACAGTTTTTCACTTGCTATCTTACATAGAAGTATGTTGGTGAGAAAGGAATTGATATAATTATTGAAATGTTAGCTAATGTAAATCTTAGTAAAGACTTGAGTCTTCTGTCACATGGAGGACGAGTGATAGTAAGTATTCCTTTTCTTTTTTTTT	P3	46	66	21	UCUACAUUUCUCUUUUAUUAU	∆21nt	∆21nt	Intron up	Intron up	Intron up	102	0.028336639274582	0	0	1.0085179946116	0.405293105452436	-0.603224889159164	0.181153052947099	-4.5865518848838	-5.50425377601541	-0.91770189113161	0.0836472616546767	yes	neg2	chr1:74707209_74707229del
chr1	74707229	A	G	CRYZ_e7	ENSE00000774938	CRYZ_e7_T46C	TGTACAGATAGTAGCTATTTTACAGTTTTTCACTTGCTATCTTACCCTACATTTCTCTTTTATTATATAGAAGTATGTTGGTGAGAAAGGAATTGATATAATTATTGAAATGTTAGCTAATGTAAATCTTAGTAAAGACTTGAGTCTTCTGTCACATGGAGGACGAGTGATAGTAAGTATTCCTTTTCTTTTTTTTT	P3	46	46	1	U	C	sub	Intron up	Intron up	Intron up	102	0.22667170381564	0.13745704467354	0	1.0085179946116	2.29057323111445	1.28205523650285	0.761079926496428	-4.5865518848838	-3.75319593577598	0.83335594910782	0.0366163009439498	yes	pos2	chr1:74707229A>G
chr1	74707229del	GA	G	CRYZ_e7	ENSE00000774938	CRYZ_e7_del46to46	TGTACAGATAGTAGCTATTTTACAGTTTTTCACTTGCTATCTTACCTACATTTCTCTTTTATTATATAGAAGTATGTTGGTGAGAAAGGAATTGATATAATTATTGAAATGTTAGCTAATGTAAATCTTAGTAAAGACTTGAGTCTTCTGTCACATGGAGGACGAGTGATAGTAAGTATTCCTTTTCTTTTTTTTT	P3	46	46	1	U	∆1nt	∆1nt	Intron up	Intron up	Intron up	102	0.15377855887522	0.0460776408247898	0	1.0085179946116	1.41794483748013	0.40942684286853	0.400350201774421	-4.5865518848838	-4.24168072300469	0.344871161879111	0.328019790220009	no	mid	chr1:74707229del
chr1	74707229	A	C	CRYZ_e7	ENSE00000774938	CRYZ_e7_T46G	TGTACAGATAGTAGCTATTTTACAGTTTTTCACTTGCTATCTTACGCTACATTTCTCTTTTATTATATAGAAGTATGTTGGTGAGAAAGGAATTGATATAATTATTGAAATGTTAGCTAATGTAAATCTTAGTAAAGACTTGAGTCTTCTGTCACATGGAGGACGAGTGATAGTAAGTATTCCTTTTCTTTTTTTTT	P3	46	46	1	U	G	sub	Intron up	Intron up	Intron up	102	0.34965034965035	0.226500566251416	0	1.0085179946116	3.19162355559184	2.18310556098024	0.864948647946837	-4.5865518848838	-3.41220378513433	1.17434809974947	0.00015145020706923	yes	pos3	chr1:74707229A>C
chr1	74707228	G	T	CRYZ_e7	ENSE00000774938	CRYZ_e7_C47A	TGTACAGATAGTAGCTATTTTACAGTTTTTCACTTGCTATCTTACTATACATTTCTCTTTTATTATATAGAAGTATGTTGGTGAGAAAGGAATTGATATAATTATTGAAATGTTAGCTAATGTAAATCTTAGTAAAGACTTGAGTCTTCTGTCACATGGAGGACGAGTGATAGTAAGTATTCCTTTTCTTTTTTTTT	P3	47	47	1	C	A	sub	Intron up	Intron up	Intron up	102	0.277546489036914	0.138350857775318	0	1.0085179946116	2.56397433908801	1.55545634447641	0.758578924448701	-4.5865518848838	-3.6376374847252	0.9489144001586	0.00624726377254249	yes	pos2	chr1:74707228G>T
chr1	74707227	A	T	CRYZ_e7	ENSE00000774938	CRYZ_e7_T48A	TGTACAGATAGTAGCTATTTTACAGTTTTTCACTTGCTATCTTACTCAACATTTCTCTTTTATTATATAGAAGTATGTTGGTGAGAAAGGAATTGATATAATTATTGAAATGTTAGCTAATGTAAATCTTAGTAAAGACTTGAGTCTTCTGTCACATGGAGGACGAGTGATAGTAAGTATTCCTTTTCTTTTTTTTT	P3	48	48	1	U	A	sub	Intron up	Intron up	Intron up	102	0.238817530497644	0.0791608945181081	0	1.0085179946116	2.03651443932461	1.02799644471301	0.482914841749184	-4.5865518848838	-3.87335507457351	0.71319681031029	0.011448225821247	yes	pos2	chr1:74707227A>T
chr1	74707227del	TA	T	CRYZ_e7	ENSE00000774938	CRYZ_e7_del48to48	TGTACAGATAGTAGCTATTTTACAGTTTTTCACTTGCTATCTTACTCACATTTCTCTTTTATTATATAGAAGTATGTTGGTGAGAAAGGAATTGATATAATTATTGAAATGTTAGCTAATGTAAATCTTAGTAAAGACTTGAGTCTTCTGTCACATGGAGGACGAGTGATAGTAAGTATTCCTTTTCTTTTTTTTT	P3	48	48	1	U	∆1nt	∆1nt	Intron up	Intron up	Intron up	102	0.507362950129934	0.177800355600711	0.103092783505155	1.0085179946116	3.8511283745184	2.8426103799068	0.855532849220905	-4.5865518848838	-3.21753154675214	1.36902033813166	5.33540390066165e-08	yes	pos3	chr1:74707227del
chr1	74707207_74707227del	TATATAATAAAAGAGAAATGTA	T	CRYZ_e7	ENSE00000774938	CRYZ_e7_del48to68	TGTACAGATAGTAGCTATTTTACAGTTTTTCACTTGCTATCTTACTCAGAAGTATGTTGGTGAGAAAGGAATTGATATAATTATTGAAATGTTAGCTAATGTAAATCTTAGTAAAGACTTGAGTCTTCTGTCACATGGAGGACGAGTGATAGTAAGTATTCCTTTTCTTTTTTTTT	P3	48	68	21	UACAUUUCUCUUUUAUUAUAU	∆21nt	∆21nt	3'SS	Intron up	Intron up	102	0	0.0148942508191838	0.126422250316056	1.0085179946116	0.778037424945012	-0.230480569666588	0.387615905501791	-4.5865518848838	-4.84834003863038	-0.26178815374658	0.681888929223024	no	mid	chr1:74707207_74707227del
chr1	74707225_74707227del	TGTA	T	CRYZ_e7	ENSE00000774938	CRYZ_e7_del48to50	TGTACAGATAGTAGCTATTTTACAGTTTTTCACTTGCTATCTTACTCATTTCTCTTTTATTATATAGAAGTATGTTGGTGAGAAAGGAATTGATATAATTATTGAAATGTTAGCTAATGTAAATCTTAGTAAAGACTTGAGTCTTCTGTCACATGGAGGACGAGTGATAGTAAGTATTCCTTTTCTTTTTTTTT	P3	48	50	3	UAC	∆3nt	∆3nt	Intron up	Intron up	Intron up	102	0.310224754669199	0.178359096313912	0.129764801297648	1.0085179946116	2.35732389997517	1.34880590536357	0.413198853812254	-4.5865518848838	-3.72378761802223	0.86276426686157	2.30909636138039e-05	yes	pos2	chr1:74707225_74707227del
chr1	74707226_74707228del	GTAG	G	CRYZ_e7	ENSE00000774938	CRYZ_e7_del47to49	TGTACAGATAGTAGCTATTTTACAGTTTTTCACTTGCTATCTTACTCATTTCTCTTTTATTATATAGAAGTATGTTGGTGAGAAAGGAATTGATATAATTATTGAAATGTTAGCTAATGTAAATCTTAGTAAAGACTTGAGTCTTCTGTCACATGGAGGACGAGTGATAGTAAGTATTCCTTTTCTTTTTTTTT	P3	47	49	3	CUA	∆3nt	∆3nt	Intron up	Intron up	Intron up	102	0.310224754669199	0.178359096313912	0.129764801297648	1.0085179946116	2.35732389997517	1.34880590536357	0.413198853812254	-4.5865518848838	-3.72378761802223	0.86276426686157	2.30909636138039e-05	yes	pos2	chr1:74707226_74707228del
chr1	74707227	A	G	CRYZ_e7	ENSE00000774938	CRYZ_e7_T48C	TGTACAGATAGTAGCTATTTTACAGTTTTTCACTTGCTATCTTACTCCACATTTCTCTTTTATTATATAGAAGTATGTTGGTGAGAAAGGAATTGATATAATTATTGAAATGTTAGCTAATGTAAATCTTAGTAAAGACTTGAGTCTTCTGTCACATGGAGGACGAGTGATAGTAAGTATTCCTTTTCTTTTTTTTT	P3	48	48	1	U	C	sub	Intron up	Intron up	Intron up	102	0.126887450831113	0.0365675280351048	0.100908173562059	1.0085179946116	1.32040642839342	0.31188843378182	0.380693365627756	-4.5865518848838	-4.3139385834978	0.272613301386	0.460276748999457	no	mid	chr1:74707227A>G
chr1	74707227	A	C	CRYZ_e7	ENSE00000774938	CRYZ_e7_T48G	TGTACAGATAGTAGCTATTTTACAGTTTTTCACTTGCTATCTTACTCGACATTTCTCTTTTATTATATAGAAGTATGTTGGTGAGAAAGGAATTGATATAATTATTGAAATGTTAGCTAATGTAAATCTTAGTAAAGACTTGAGTCTTCTGTCACATGGAGGACGAGTGATAGTAAGTATTCCTTTTCTTTTTTTTT	P3	48	48	1	U	G	sub	Intron up	Intron up	Intron up	102	0.0611246943765281	0.0371885459278542	0	1.0085179946116	0.844795330332698	-0.163722664278902	0.340209531146128	-4.5865518848838	-4.76534724006151	-0.17879535517771	0.736332169464039	no	mid	chr1:74707227A>C
chr1	74707205_74707225del	TCTATATAATAAAAGAGAAATG	T	CRYZ_e7	ENSE00000774938	CRYZ_e7_del50to70	TGTACAGATAGTAGCTATTTTACAGTTTTTCACTTGCTATCTTACTCTAAAGTATGTTGGTGAGAAAGGAATTGATATAATTATTGAAATGTTAGCTAATGTAAATCTTAGTAAAGACTTGAGTCTTCTGTCACATGGAGGACGAGTGATAGTAAGTATTCCTTTTCTTTTTTTTT	P3	50	70	21	CAUUUCUCUUUUAUUAUAUAG	∆21nt	∆21nt	3'SS	Intron up	Intron up	102	0.0146713615023474	0.0228519195612431	0	1.0085179946116	0.338492203480255	-0.670025791131345	0.143933437510233	-4.5865518848838	-5.68503374159368	-1.09848185670988	0.0261439043821256	yes	neg3	chr1:74707205_74707225del
chr1	74707225	G	T	CRYZ_e7	ENSE00000774938	CRYZ_e7_C50A	TGTACAGATAGTAGCTATTTTACAGTTTTTCACTTGCTATCTTACTCTAAATTTCTCTTTTATTATATAGAAGTATGTTGGTGAGAAAGGAATTGATATAATTATTGAAATGTTAGCTAATGTAAATCTTAGTAAAGACTTGAGTCTTCTGTCACATGGAGGACGAGTGATAGTAAGTATTCCTTTTCTTTTTTTTT	P3	50	50	1	C	A	sub	Intron up	Intron up	Intron up	102	0.219490781387182	0.12853470437018	0.346620450606586	1.0085179946116	2.58592568703777	1.57740769242617	0.687761826599799	-4.5865518848838	-3.62888715705	0.9576647278338	0.00193385127462321	yes	pos2	chr1:74707225G>T
chr1	74707225del	TG	T	CRYZ_e7	ENSE00000774938	CRYZ_e7_del50to50	TGTACAGATAGTAGCTATTTTACAGTTTTTCACTTGCTATCTTACTCTAATTTCTCTTTTATTATATAGAAGTATGTTGGTGAGAAAGGAATTGATATAATTATTGAAATGTTAGCTAATGTAAATCTTAGTAAAGACTTGAGTCTTCTGTCACATGGAGGACGAGTGATAGTAAGTATTCCTTTTCTTTTTTTTT	P3	50	50	1	C	∆1nt	∆1nt	Intron up	Intron up	Intron up	102	0.47112196824289	0.350467289719626	0.141442715700141	1.0085179946116	4.09968060948111	3.09116261486951	0.947038041438513	-4.5865518848838	-3.15240024178831	1.43415164309549	4.13422491837443e-08	yes	pos3	chr1:74707225del
chr1	74707223	A	T	CRYZ_e7	ENSE00000774938	CRYZ_e7_T52A	TGTACAGATAGTAGCTATTTTACAGTTTTTCACTTGCTATCTTACTCTACAATTCTCTTTTATTATATAGAAGTATGTTGGTGAGAAAGGAATTGATATAATTATTGAAATGTTAGCTAATGTAAATCTTAGTAAAGACTTGAGTCTTCTGTCACATGGAGGACGAGTGATAGTAAGTATTCCTTTTCTTTTTTTTT	P3	52	52	1	U	A	sub	Intron up	Intron up	Intron up	102	0.166527893422148	0	0	1.0085179946116	2.09954041103324	1.09102241642164	1.01559879818161	-4.5865518848838	-3.84223277511019	0.74431910977361	0.208286088302457	no	mid	chr1:74707223A>T
chr1	74707221_74707223del	GAAA	G	CRYZ_e7	ENSE00000774938	CRYZ_e7_del52to54	TGTACAGATAGTAGCTATTTTACAGTTTTTCACTTGCTATCTTACTCTACACTCTTTTATTATATAGAAGTATGTTGGTGAGAAAGGAATTGATATAATTATTGAAATGTTAGCTAATGTAAATCTTAGTAAAGACTTGAGTCTTCTGTCACATGGAGGACGAGTGATAGTAAGTATTCCTTTTCTTTTTTTTT	P3	52	54	3	UUU	∆3nt	∆3nt	Intron up	Intron up	Intron up	102	0.00684767350292738	0.00626272115234069	0	1.0085179946116	0.152052613133681	-0.856465381477919	0.0665336904354776	-4.5865518848838	-6.48717718167452	-1.90062529679072	6.36491796584611e-05	yes	neg3	chr1:74707221_74707223del
chr1	74707223	A	G	CRYZ_e7	ENSE00000774938	CRYZ_e7_T52C	TGTACAGATAGTAGCTATTTTACAGTTTTTCACTTGCTATCTTACTCTACACTTCTCTTTTATTATATAGAAGTATGTTGGTGAGAAAGGAATTGATATAATTATTGAAATGTTAGCTAATGTAAATCTTAGTAAAGACTTGAGTCTTCTGTCACATGGAGGACGAGTGATAGTAAGTATTCCTTTTCTTTTTTTTT	P3	52	52	1	U	C	sub	Intron up	Intron up	Intron up	102	0.21551724137931	0	0	1.0085179946116	2.2582918140359	1.2497738194243	0.991804214241494	-4.5865518848838	-3.76771967552553	0.81883220935827	0.126658644598296	no	mid	chr1:74707223A>G
chr1	74707203_74707223del	CTTCTATATAATAAAAGAGAAA	C	CRYZ_e7	ENSE00000774938	CRYZ_e7_del52to72	TGTACAGATAGTAGCTATTTTACAGTTTTTCACTTGCTATCTTACTCTACAGTATGTTGGTGAGAAAGGAATTGATATAATTATTGAAATGTTAGCTAATGTAAATCTTAGTAAAGACTTGAGTCTTCTGTCACATGGAGGACGAGTGATAGTAAGTATTCCTTTTCTTTTTTTTT	P3	52	72	21	UUUCUCUUUUAUUAUAUAGAA	∆21nt	∆21nt	3'SS	Intron up	Exon	101	0	0	0	1.0085179946116	0.309885311881552	-0.698632682730048	0.214601629981501	-4.5865518848838	-5.77361953310958	-1.18706764822578	0.148680328835823	no	mid	chr1:74707203_74707223del
chr1	74707204_74707224del	TTCTATATAATAAAAGAGAAAT	T	CRYZ_e7	ENSE00000774938	CRYZ_e7_del51to71	TGTACAGATAGTAGCTATTTTACAGTTTTTCACTTGCTATCTTACTCTACAGTATGTTGGTGAGAAAGGAATTGATATAATTATTGAAATGTTAGCTAATGTAAATCTTAGTAAAGACTTGAGTCTTCTGTCACATGGAGGACGAGTGATAGTAAGTATTCCTTTTCTTTTTTTTT	P3	51	71	21	AUUUCUCUUUUAUUAUAUAGA	∆21nt	∆21nt	3'SS	Intron up	Exon	101	0	0	0	1.0085179946116	0.309885311881552	-0.698632682730048	0.214601629981501	-4.5865518848838	-5.77361953310958	-1.18706764822578	0.148680328835823	no	mid	chr1:74707204_74707224del
chr1	74707223	A	C	CRYZ_e7	ENSE00000774938	CRYZ_e7_T52G	TGTACAGATAGTAGCTATTTTACAGTTTTTCACTTGCTATCTTACTCTACAGTTCTCTTTTATTATATAGAAGTATGTTGGTGAGAAAGGAATTGATATAATTATTGAAATGTTAGCTAATGTAAATCTTAGTAAAGACTTGAGTCTTCTGTCACATGGAGGACGAGTGATAGTAAGTATTCCTTTTCTTTTTTTTT	P3	52	52	1	U	G	sub	Intron up	Intron up	Intron up	102	0.0130907186804556	0	0	1.0085179946116	0.338644396941538	-0.669873597670062	0.190180900417286	-4.5865518848838	-5.68458269377538	-1.09803080889158	0.100587201319944	no	mid	chr1:74707223A>C
chr1	74707222	A	T	CRYZ_e7	ENSE00000774938	CRYZ_e7_T53A	TGTACAGATAGTAGCTATTTTACAGTTTTTCACTTGCTATCTTACTCTACATATCTCTTTTATTATATAGAAGTATGTTGGTGAGAAAGGAATTGATATAATTATTGAAATGTTAGCTAATGTAAATCTTAGTAAAGACTTGAGTCTTCTGTCACATGGAGGACGAGTGATAGTAAGTATTCCTTTTCTTTTTTTTT	P3	53	53	1	U	A	sub	Intron up	Intron up	Intron up	102	0.0169290672083968	0	0	1.0085179946116	0.415991103775849	-0.592526890835751	0.233437091337467	-4.5865518848838	-5.47809300255349	-0.89154111766969	0.18513743982367	no	mid	chr1:74707222A>T
chr1	74707222	A	G	CRYZ_e7	ENSE00000774938	CRYZ_e7_T53C	TGTACAGATAGTAGCTATTTTACAGTTTTTCACTTGCTATCTTACTCTACATCTCTCTTTTATTATATAGAAGTATGTTGGTGAGAAAGGAATTGATATAATTATTGAAATGTTAGCTAATGTAAATCTTAGTAAAGACTTGAGTCTTCTGTCACATGGAGGACGAGTGATAGTAAGTATTCCTTTTCTTTTTTTTT	P3	53	53	1	U	C	sub	Intron up	Intron up	Intron up	102	0	0.0761614623000762	0	1.0085179946116	1.09132258719295	0.08280459258135	0.606925845866608	-4.5865518848838	-4.50680663060676	0.0797452542770403	0.917875504098296	no	mid	chr1:74707222A>G
chr1	74707222	A	C	CRYZ_e7	ENSE00000774938	CRYZ_e7_T53G	TGTACAGATAGTAGCTATTTTACAGTTTTTCACTTGCTATCTTACTCTACATGTCTCTTTTATTATATAGAAGTATGTTGGTGAGAAAGGAATTGATATAATTATTGAAATGTTAGCTAATGTAAATCTTAGTAAAGACTTGAGTCTTCTGTCACATGGAGGACGAGTGATAGTAAGTATTCCTTTTCTTTTTTTTT	P3	53	53	1	U	G	sub	Intron up	Intron up	Intron up	102	0.0421703682878831	0	0	1.0085179946116	0.570679300586215	-0.437838694025385	0.254703254928977	-4.5865518848838	-5.16037491933659	-0.57382303445279	0.29037439938112	no	mid	chr1:74707222A>C
chr1	74707221	A	T	CRYZ_e7	ENSE00000774938	CRYZ_e7_T54A	TGTACAGATAGTAGCTATTTTACAGTTTTTCACTTGCTATCTTACTCTACATTACTCTTTTATTATATAGAAGTATGTTGGTGAGAAAGGAATTGATATAATTATTGAAATGTTAGCTAATGTAAATCTTAGTAAAGACTTGAGTCTTCTGTCACATGGAGGACGAGTGATAGTAAGTATTCCTTTTCTTTTTTTTT	P3	54	54	1	U	A	sub	Intron up	Intron up	Intron up	102	0.0607828835399951	0	0	1.0085179946116	0.710700552256742	-0.297817442354858	0.278273611915853	-4.5865518848838	-4.93954190749247	-0.35299002260867	0.473364101006088	no	mid	chr1:74707221A>T
chr1	74707201_74707221del	TACTTCTATATAATAAAAGAGA	T	CRYZ_e7	ENSE00000774938	CRYZ_e7_del54to74	TGTACAGATAGTAGCTATTTTACAGTTTTTCACTTGCTATCTTACTCTACATTATGTTGGTGAGAAAGGAATTGATATAATTATTGAAATGTTAGCTAATGTAAATCTTAGTAAAGACTTGAGTCTTCTGTCACATGGAGGACGAGTGATAGTAAGTATTCCTTTTCTTTTTTTTT	P3	54	74	21	UCUCUUUUAUUAUAUAGAAGU	∆21nt	∆21nt	3'SS	Intron up	Exon	99	0	0	0	1.0085179946116	0.276558236813539	-0.731959757798061	0.191569852118902	-4.5865518848838	-5.88773463114178	-1.30118274625798	0.113878783775995	no	mid	chr1:74707201_74707221del
chr1	74707202_74707222del	ACTTCTATATAATAAAAGAGAA	A	CRYZ_e7	ENSE00000774938	CRYZ_e7_del53to73	TGTACAGATAGTAGCTATTTTACAGTTTTTCACTTGCTATCTTACTCTACATTATGTTGGTGAGAAAGGAATTGATATAATTATTGAAATGTTAGCTAATGTAAATCTTAGTAAAGACTTGAGTCTTCTGTCACATGGAGGACGAGTGATAGTAAGTATTCCTTTTCTTTTTTTTT	P3	53	73	21	UUCUCUUUUAUUAUAUAGAAG	∆21nt	∆21nt	3'SS	Intron up	Exon	99	0	0	0	1.0085179946116	0.276558236813539	-0.731959757798061	0.191569852118902	-4.5865518848838	-5.88773463114178	-1.30118274625798	0.113878783775995	no	mid	chr1:74707202_74707222del
chr1	74707221	A	G	CRYZ_e7	ENSE00000774938	CRYZ_e7_T54C	TGTACAGATAGTAGCTATTTTACAGTTTTTCACTTGCTATCTTACTCTACATTCCTCTTTTATTATATAGAAGTATGTTGGTGAGAAAGGAATTGATATAATTATTGAAATGTTAGCTAATGTAAATCTTAGTAAAGACTTGAGTCTTCTGTCACATGGAGGACGAGTGATAGTAAGTATTCCTTTTCTTTTTTTTT	P3	54	54	1	U	C	sub	Intron up	Intron up	Intron up	102	0.054100843973166	0.0105887335874629	0.0865800865800866	1.0085179946116	0.75640474796298	-0.25211324664862	0.260079024443074	-4.5865518848838	-4.87675605118385	-0.29020416630005	0.503631065050047	no	mid	chr1:74707221A>G
chr1	74707221del	GA	G	CRYZ_e7	ENSE00000774938	CRYZ_e7_del54to54	TGTACAGATAGTAGCTATTTTACAGTTTTTCACTTGCTATCTTACTCTACATTCTCTTTTATTATATAGAAGTATGTTGGTGAGAAAGGAATTGATATAATTATTGAAATGTTAGCTAATGTAAATCTTAGTAAAGACTTGAGTCTTCTGTCACATGGAGGACGAGTGATAGTAAGTATTCCTTTTCTTTTTTTTT	P3	54	54	1	U	∆1nt	∆1nt	Intron up	Intron up	Intron up	102	0.0851970181043664	0.0210304942166141	0	1.0085179946116	0.972949519451834	-0.0355684751597659	0.380546551118023	-4.5865518848838	-4.62281612947585	-0.0362642445920498	0.947465717266942	no	mid	chr1:74707221del
chr1	74707222del	AA	A	CRYZ_e7	ENSE00000774938	CRYZ_e7_del53to53	TGTACAGATAGTAGCTATTTTACAGTTTTTCACTTGCTATCTTACTCTACATTCTCTTTTATTATATAGAAGTATGTTGGTGAGAAAGGAATTGATATAATTATTGAAATGTTAGCTAATGTAAATCTTAGTAAAGACTTGAGTCTTCTGTCACATGGAGGACGAGTGATAGTAAGTATTCCTTTTCTTTTTTTTT	P3	53	53	1	U	∆1nt	∆1nt	Intron up	Intron up	Intron up	102	0.0851970181043664	0.0210304942166141	0	1.0085179946116	0.972949519451834	-0.0355684751597659	0.380546551118023	-4.5865518848838	-4.62281612947585	-0.0362642445920498	0.947465717266942	no	mid	chr1:74707222del
chr1	74707223del	AA	A	CRYZ_e7	ENSE00000774938	CRYZ_e7_del52to52	TGTACAGATAGTAGCTATTTTACAGTTTTTCACTTGCTATCTTACTCTACATTCTCTTTTATTATATAGAAGTATGTTGGTGAGAAAGGAATTGATATAATTATTGAAATGTTAGCTAATGTAAATCTTAGTAAAGACTTGAGTCTTCTGTCACATGGAGGACGAGTGATAGTAAGTATTCCTTTTCTTTTTTTTT	P3	52	52	1	U	∆1nt	∆1nt	Intron up	Intron up	Intron up	102	0.0851970181043664	0.0210304942166141	0	1.0085179946116	0.972949519451834	-0.0355684751597659	0.380546551118023	-4.5865518848838	-4.62281612947585	-0.0362642445920498	0.947465717266942	no	mid	chr1:74707223del
chr1	74707219_74707221del	GAGA	G	CRYZ_e7	ENSE00000774938	CRYZ_e7_del54to56	TGTACAGATAGTAGCTATTTTACAGTTTTTCACTTGCTATCTTACTCTACATTCTTTTATTATATAGAAGTATGTTGGTGAGAAAGGAATTGATATAATTATTGAAATGTTAGCTAATGTAAATCTTAGTAAAGACTTGAGTCTTCTGTCACATGGAGGACGAGTGATAGTAAGTATTCCTTTTCTTTTTTTTT	P3	54	56	3	UCU	∆3nt	∆3nt	Intron up	Intron up	Intron up	102	0.0404215389057312	0.0110898555546314	0	1.0085179946116	0.428930710139303	-0.579587284472297	0.122321602151337	-4.5865518848838	-5.44733154134481	-0.86077965646101	0.00905593370123872	yes	neg2	chr1:74707219_74707221del
chr1	74707220_74707222del	AGAA	A	CRYZ_e7	ENSE00000774938	CRYZ_e7_del53to55	TGTACAGATAGTAGCTATTTTACAGTTTTTCACTTGCTATCTTACTCTACATTCTTTTATTATATAGAAGTATGTTGGTGAGAAAGGAATTGATATAATTATTGAAATGTTAGCTAATGTAAATCTTAGTAAAGACTTGAGTCTTCTGTCACATGGAGGACGAGTGATAGTAAGTATTCCTTTTCTTTTTTTTT	P3	53	55	3	UUC	∆3nt	∆3nt	Intron up	Intron up	Intron up	102	0.0404215389057312	0.0110898555546314	0	1.0085179946116	0.428930710139303	-0.579587284472297	0.122321602151337	-4.5865518848838	-5.44733154134481	-0.86077965646101	0.00905593370123872	yes	neg2	chr1:74707220_74707222del
chr1	74707221	A	C	CRYZ_e7	ENSE00000774938	CRYZ_e7_T54G	TGTACAGATAGTAGCTATTTTACAGTTTTTCACTTGCTATCTTACTCTACATTGCTCTTTTATTATATAGAAGTATGTTGGTGAGAAAGGAATTGATATAATTATTGAAATGTTAGCTAATGTAAATCTTAGTAAAGACTTGAGTCTTCTGTCACATGGAGGACGAGTGATAGTAAGTATTCCTTTTCTTTTTTTTT	P3	54	54	1	U	G	sub	Intron up	Intron up	Intron up	102	0	0.0112032265292404	0	1.0085179946116	0.311169886390146	-0.697348108221454	0.187194533715098	-4.5865518848838	-5.76946989318114	-1.18291800829734	0.0976864524361684	yes	neg3	chr1:74707221A>C
chr1	74707220	G	T	CRYZ_e7	ENSE00000774938	CRYZ_e7_C55A	TGTACAGATAGTAGCTATTTTACAGTTTTTCACTTGCTATCTTACTCTACATTTATCTTTTATTATATAGAAGTATGTTGGTGAGAAAGGAATTGATATAATTATTGAAATGTTAGCTAATGTAAATCTTAGTAAAGACTTGAGTCTTCTGTCACATGGAGGACGAGTGATAGTAAGTATTCCTTTTCTTTTTTTTT	P3	55	55	1	C	A	sub	Intron up	Intron up	Intron up	102	0.0409696142027996	0.00641683778234086	0.05249343832021	1.0085179946116	0.546137902514223	-0.462380092097377	0.181358049603659	-4.5865518848838	-5.20457760553087	-0.61802572064707	0.124152730944445	no	mid	chr1:74707220G>T
chr1	74707219	A	T	CRYZ_e7	ENSE00000774938	CRYZ_e7_T56A	TGTACAGATAGTAGCTATTTTACAGTTTTTCACTTGCTATCTTACTCTACATTTCACTTTTATTATATAGAAGTATGTTGGTGAGAAAGGAATTGATATAATTATTGAAATGTTAGCTAATGTAAATCTTAGTAAAGACTTGAGTCTTCTGTCACATGGAGGACGAGTGATAGTAAGTATTCCTTTTCTTTTTTTTT	P3	56	56	1	U	A	sub	Intron up	Intron up	Intron up	102	0.0210231254379818	0.00697885407216135	0	1.0085179946116	0.314659154947972	-0.693858839663628	0.132054495387984	-4.5865518848838	-5.75828390728708	-1.17173202240328	0.0150964025046075	yes	neg3	chr1:74707219A>T
chr1	74707214_74707219del	TAAAAGA	T	CRYZ_e7	ENSE00000774938	CRYZ_e7_del56to61	TGTACAGATAGTAGCTATTTTACAGTTTTTCACTTGCTATCTTACTCTACATTTCATTATATAGAAGTATGTTGGTGAGAAAGGAATTGATATAATTATTGAAATGTTAGCTAATGTAAATCTTAGTAAAGACTTGAGTCTTCTGTCACATGGAGGACGAGTGATAGTAAGTATTCCTTTTCTTTTTTTTT	P3	56	61	6	UCUUUU	∆6nt	∆6nt	Intron up	Intron up	Intron up	102	0.0198925800676348	0.00958129730765546	0	1.0085179946116	0.351169691258647	-0.657348303352953	0.159970286609366	-4.5865518848838	-5.648138030056	-1.0615861451722	0.0465912930517865	yes	neg3	chr1:74707214_74707219del
chr1	74707219	A	G	CRYZ_e7	ENSE00000774938	CRYZ_e7_T56C	TGTACAGATAGTAGCTATTTTACAGTTTTTCACTTGCTATCTTACTCTACATTTCCCTTTTATTATATAGAAGTATGTTGGTGAGAAAGGAATTGATATAATTATTGAAATGTTAGCTAATGTAAATCTTAGTAAAGACTTGAGTCTTCTGTCACATGGAGGACGAGTGATAGTAAGTATTCCTTTTCTTTTTTTTT	P3	56	56	1	U	C	sub	Intron up	Intron up	Intron up	102	0.0357270453733476	0	0	1.0085179946116	0.793366911952607	-0.215151082658993	0.443688217473715	-4.5865518848838	-4.8286743537521	-0.2421224688683	0.742013443476631	no	mid	chr1:74707219A>G
chr1	74707219del	GA	G	CRYZ_e7	ENSE00000774938	CRYZ_e7_del56to56	TGTACAGATAGTAGCTATTTTACAGTTTTTCACTTGCTATCTTACTCTACATTTCCTTTTATTATATAGAAGTATGTTGGTGAGAAAGGAATTGATATAATTATTGAAATGTTAGCTAATGTAAATCTTAGTAAAGACTTGAGTCTTCTGTCACATGGAGGACGAGTGATAGTAAGTATTCCTTTTCTTTTTTTTT	P3	56	56	1	U	∆1nt	∆1nt	Intron up	Intron up	Intron up	102	0.0227040526734022	0.0526371196968102	0	1.0085179946116	0.558875809870391	-0.449642184741209	0.229579515495026	-4.5865518848838	-5.18139374766979	-0.59484186278599	0.232094545780636	no	mid	chr1:74707219del
chr1	74707219	A	C	CRYZ_e7	ENSE00000774938	CRYZ_e7_T56G	TGTACAGATAGTAGCTATTTTACAGTTTTTCACTTGCTATCTTACTCTACATTTCGCTTTTATTATATAGAAGTATGTTGGTGAGAAAGGAATTGATATAATTATTGAAATGTTAGCTAATGTAAATCTTAGTAAAGACTTGAGTCTTCTGTCACATGGAGGACGAGTGATAGTAAGTATTCCTTTTCTTTTTTTTT	P3	56	56	1	U	G	sub	Intron up	Intron up	Intron up	102	0	0	0	1.0085179946116	0.251311092489567	-0.757206902122033	0.174125413796889	-4.5865518848838	-5.98371760687795	-1.39716572199415	0.0874467201714477	yes	neg3	chr1:74707219A>C
chr1	74707199_74707219del	CATACTTCTATATAATAAAAGA	C	CRYZ_e7	ENSE00000774938	CRYZ_e7_del56to76	TGTACAGATAGTAGCTATTTTACAGTTTTTCACTTGCTATCTTACTCTACATTTCGTTGGTGAGAAAGGAATTGATATAATTATTGAAATGTTAGCTAATGTAAATCTTAGTAAAGACTTGAGTCTTCTGTCACATGGAGGACGAGTGATAGTAAGTATTCCTTTTCTTTTTTTTT	P3	56	76	21	UCUUUUAUUAUAUAGAAGUAU	∆21nt	∆21nt	3'SS	Intron up	Exon	96	0.00819940964250574	0	0	1.0085179946116	0.226296974311867	-0.782221020299733	0.127214142727119	-4.5865518848838	-6.08881174854396	-1.50225986366016	0.0199798549117601	yes	neg3	chr1:74707199_74707219del
chr1	74707218	G	T	CRYZ_e7	ENSE00000774938	CRYZ_e7_C57A	TGTACAGATAGTAGCTATTTTACAGTTTTTCACTTGCTATCTTACTCTACATTTCTATTTTATTATATAGAAGTATGTTGGTGAGAAAGGAATTGATATAATTATTGAAATGTTAGCTAATGTAAATCTTAGTAAAGACTTGAGTCTTCTGTCACATGGAGGACGAGTGATAGTAAGTATTCCTTTTCTTTTTTTTT	P3	57	57	1	C	A	sub	Intron up	Intron up	Intron up	102	0.0251130085384229	0.0241545893719807	0	1.0085179946116	0.644804421728434	-0.363713572883166	0.327637880602443	-4.5865518848838	-5.0375094936292	-0.4509576087454	0.477437379208597	no	mid	chr1:74707218G>T
chr1	74707217	A	T	CRYZ_e7	ENSE00000774938	CRYZ_e7_T58A	TGTACAGATAGTAGCTATTTTACAGTTTTTCACTTGCTATCTTACTCTACATTTCTCATTTATTATATAGAAGTATGTTGGTGAGAAAGGAATTGATATAATTATTGAAATGTTAGCTAATGTAAATCTTAGTAAAGACTTGAGTCTTCTGTCACATGGAGGACGAGTGATAGTAAGTATTCCTTTTCTTTTTTTTT	P3	58	58	1	U	A	sub	Intron up	Intron up	Intron up	102	0.0431406384814495	0	0	1.0085179946116	0.658115760032416	-0.350402234579184	0.322656653227455	-4.5865518848838	-5.01694171311431	-0.43038982823051	0.482285987710291	no	mid	chr1:74707217A>T
chr1	74707217	A	G	CRYZ_e7	ENSE00000774938	CRYZ_e7_T58C	TGTACAGATAGTAGCTATTTTACAGTTTTTCACTTGCTATCTTACTCTACATTTCTCCTTTATTATATAGAAGTATGTTGGTGAGAAAGGAATTGATATAATTATTGAAATGTTAGCTAATGTAAATCTTAGTAAAGACTTGAGTCTTCTGTCACATGGAGGACGAGTGATAGTAAGTATTCCTTTTCTTTTTTTTT	P3	58	58	1	U	C	sub	Intron up	Intron up	Intron up	102	0.0159235668789809	0.0289771080846132	0	1.0085179946116	0.491525811498789	-0.516992183112811	0.237360387045536	-4.5865518848838	-5.31048363326984	-0.72393174838604	0.213891777473108	no	mid	chr1:74707217A>G
chr1	74707217	A	C	CRYZ_e7	ENSE00000774938	CRYZ_e7_T58G	TGTACAGATAGTAGCTATTTTACAGTTTTTCACTTGCTATCTTACTCTACATTTCTCGTTTATTATATAGAAGTATGTTGGTGAGAAAGGAATTGATATAATTATTGAAATGTTAGCTAATGTAAATCTTAGTAAAGACTTGAGTCTTCTGTCACATGGAGGACGAGTGATAGTAAGTATTCCTTTTCTTTTTTTTT	P3	58	58	1	U	G	sub	Intron up	Intron up	Intron up	102	0.0696864111498258	0.0327653997378768	0	1.0085179946116	1.03257348048579	0.0240554858741901	0.467339390749578	-4.5865518848838	-4.56273656007708	0.0238153248067201	0.969018753785754	no	mid	chr1:74707217A>C
chr1	74707211_74707216del	TAATAAA	T	CRYZ_e7	ENSE00000774938	CRYZ_e7_del59to64	TGTACAGATAGTAGCTATTTTACAGTTTTTCACTTGCTATCTTACTCTACATTTCTCTATATAGAAGTATGTTGGTGAGAAAGGAATTGATATAATTATTGAAATGTTAGCTAATGTAAATCTTAGTAAAGACTTGAGTCTTCTGTCACATGGAGGACGAGTGATAGTAAGTATTCCTTTTCTTTTTTTTT	P3	59	64	6	UUUAUU	∆6nt	∆6nt	Intron up	Intron up	Intron up					1.0085179946116				-4.5865518848838				no	mid	chr1:74707211_74707216del
chr1	74707212_74707217del	AATAAAA	A	CRYZ_e7	ENSE00000774938	CRYZ_e7_del58to63	TGTACAGATAGTAGCTATTTTACAGTTTTTCACTTGCTATCTTACTCTACATTTCTCTATATAGAAGTATGTTGGTGAGAAAGGAATTGATATAATTATTGAAATGTTAGCTAATGTAAATCTTAGTAAAGACTTGAGTCTTCTGTCACATGGAGGACGAGTGATAGTAAGTATTCCTTTTCTTTTTTTTT	P3	58	63	6	UUUUAU	∆6nt	∆6nt	Intron up	Intron up	Intron up					1.0085179946116				-4.5865518848838				no	mid	chr1:74707212_74707217del
chr1	74707214_74707216del	TAAA	T	CRYZ_e7	ENSE00000774938	CRYZ_e7_del59to61	TGTACAGATAGTAGCTATTTTACAGTTTTTCACTTGCTATCTTACTCTACATTTCTCTATTATATAGAAGTATGTTGGTGAGAAAGGAATTGATATAATTATTGAAATGTTAGCTAATGTAAATCTTAGTAAAGACTTGAGTCTTCTGTCACATGGAGGACGAGTGATAGTAAGTATTCCTTTTCTTTTTTTTT	P3	59	61	3	UUU	∆3nt	∆3nt	Intron up	Intron up	Intron up	102	0.0184689260319512	0.0212820294543288	0	1.0085179946116	0.314659154947972	-0.693858839663628	0.114589856700995	-4.5865518848838	-5.75828390728708	-1.17173202240328	0.00452849788935175	yes	neg3	chr1:74707214_74707216del
chr1	74707215_74707217del	AAAA	A	CRYZ_e7	ENSE00000774938	CRYZ_e7_del58to60	TGTACAGATAGTAGCTATTTTACAGTTTTTCACTTGCTATCTTACTCTACATTTCTCTATTATATAGAAGTATGTTGGTGAGAAAGGAATTGATATAATTATTGAAATGTTAGCTAATGTAAATCTTAGTAAAGACTTGAGTCTTCTGTCACATGGAGGACGAGTGATAGTAAGTATTCCTTTTCTTTTTTTTT	P3	58	60	3	UUU	∆3nt	∆3nt	Intron up	Intron up	Intron up	102	0.0184689260319512	0.0212820294543288	0	1.0085179946116	0.314659154947972	-0.693858839663628	0.114589856700995	-4.5865518848838	-5.75828390728708	-1.17173202240328	0.00452849788935175	yes	neg3	chr1:74707215_74707217del
chr1	74707216	A	T	CRYZ_e7	ENSE00000774938	CRYZ_e7_T59A	TGTACAGATAGTAGCTATTTTACAGTTTTTCACTTGCTATCTTACTCTACATTTCTCTATTATTATATAGAAGTATGTTGGTGAGAAAGGAATTGATATAATTATTGAAATGTTAGCTAATGTAAATCTTAGTAAAGACTTGAGTCTTCTGTCACATGGAGGACGAGTGATAGTAAGTATTCCTTTTCTTTTTTTTT	P3	59	59	1	U	A	sub	Intron up	Intron up	Intron up	102	0.0497326868084048	0	0.0488519785051295	1.0085179946116	0.63397305392364	-0.37454494068796	0.20552524695872	-4.5865518848838	-5.05455910116128	-0.46800721627748	0.237648392341955	no	mid	chr1:74707216A>T
chr1	74707216	A	G	CRYZ_e7	ENSE00000774938	CRYZ_e7_T59C	TGTACAGATAGTAGCTATTTTACAGTTTTTCACTTGCTATCTTACTCTACATTTCTCTCTTATTATATAGAAGTATGTTGGTGAGAAAGGAATTGATATAATTATTGAAATGTTAGCTAATGTAAATCTTAGTAAAGACTTGAGTCTTCTGTCACATGGAGGACGAGTGATAGTAAGTATTCCTTTTCTTTTTTTTT	P3	59	59	1	U	C	sub	Intron up	Intron up	Intron up	102	0.0961538461538462	0.0217770034843206	0	1.0085179946116	0.94942102126937	-0.0590969733422299	0.308915860006094	-4.5865518848838	-4.64753354991918	-0.0609816650353796	0.893905063678563	no	mid	chr1:74707216A>G
chr1	74707196_74707216del	CAACATACTTCTATATAATAAA	C	CRYZ_e7	ENSE00000774938	CRYZ_e7_del59to79	TGTACAGATAGTAGCTATTTTACAGTTTTTCACTTGCTATCTTACTCTACATTTCTCTGGTGAGAAAGGAATTGATATAATTATTGAAATGTTAGCTAATGTAAATCTTAGTAAAGACTTGAGTCTTCTGTCACATGGAGGACGAGTGATAGTAAGTATTCCTTTTCTTTTTTTTT	P3	59	79	21	UUUAUUAUAUAGAAGUAUGUU	∆21nt	∆21nt	3'SS	Intron up	Exon	94	0	0	0	1.0085179946116	0.425936008696291	-0.582581985915309	0.294675305854369	-4.5865518848838	-5.45436788731043	-0.86781600242663	0.298576855851361	no	mid	chr1:74707196_74707216del
chr1	74707197_74707217del	AACATACTTCTATATAATAAAA	A	CRYZ_e7	ENSE00000774938	CRYZ_e7_del58to78	TGTACAGATAGTAGCTATTTTACAGTTTTTCACTTGCTATCTTACTCTACATTTCTCTGGTGAGAAAGGAATTGATATAATTATTGAAATGTTAGCTAATGTAAATCTTAGTAAAGACTTGAGTCTTCTGTCACATGGAGGACGAGTGATAGTAAGTATTCCTTTTCTTTTTTTTT	P3	58	78	21	UUUUAUUAUAUAGAAGUAUGU	∆21nt	∆21nt	3'SS	Intron up	Exon	94	0	0	0	1.0085179946116	0.425936008696291	-0.582581985915309	0.294675305854369	-4.5865518848838	-5.45436788731043	-0.86781600242663	0.298576855851361	no	mid	chr1:74707197_74707217del
chr1	74707216	A	C	CRYZ_e7	ENSE00000774938	CRYZ_e7_T59G	TGTACAGATAGTAGCTATTTTACAGTTTTTCACTTGCTATCTTACTCTACATTTCTCTGTTATTATATAGAAGTATGTTGGTGAGAAAGGAATTGATATAATTATTGAAATGTTAGCTAATGTAAATCTTAGTAAAGACTTGAGTCTTCTGTCACATGGAGGACGAGTGATAGTAAGTATTCCTTTTCTTTTTTTTT	P3	59	59	1	U	G	sub	Intron up	Intron up	Intron up	102	0.0294886665224999	0.00861267096151859	0.0326690623979092	1.0085179946116	0.370728366667916	-0.637789627943684	0.095003723730182	-4.5865518848838	-5.59374166316793	-1.00718977828413	0.000480255960268344	yes	neg3	chr1:74707216A>C
chr1	74707215	A	T	CRYZ_e7	ENSE00000774938	CRYZ_e7_T60A	TGTACAGATAGTAGCTATTTTACAGTTTTTCACTTGCTATCTTACTCTACATTTCTCTTATATTATATAGAAGTATGTTGGTGAGAAAGGAATTGATATAATTATTGAAATGTTAGCTAATGTAAATCTTAGTAAAGACTTGAGTCTTCTGTCACATGGAGGACGAGTGATAGTAAGTATTCCTTTTCTTTTTTTTT	P3	60	60	1	U	A	sub	Intron up	Intron up	Intron up	102	0	0	0	1.0085179946116	0.634029884315058	-0.374488110296542	0.437834872493789	-4.5865518848838	-5.05446889159762	-0.46791700671382	0.591285953807978	no	mid	chr1:74707215A>T
chr1	74707215	A	G	CRYZ_e7	ENSE00000774938	CRYZ_e7_T60C	TGTACAGATAGTAGCTATTTTACAGTTTTTCACTTGCTATCTTACTCTACATTTCTCTTCTATTATATAGAAGTATGTTGGTGAGAAAGGAATTGATATAATTATTGAAATGTTAGCTAATGTAAATCTTAGTAAAGACTTGAGTCTTCTGTCACATGGAGGACGAGTGATAGTAAGTATTCCTTTTCTTTTTTTTT	P3	60	60	1	U	C	sub	Intron up	Intron up	Intron up	102	0.0535331905781585	0.0475963826749167	0	1.0085179946116	0.904365072066351	-0.104152922545249	0.392907966310382	-4.5865518848838	-4.69660755255121	-0.11005566766741	0.853191397751256	no	mid	chr1:74707215A>G
chr1	74707215	A	C	CRYZ_e7	ENSE00000774938	CRYZ_e7_T60G	TGTACAGATAGTAGCTATTTTACAGTTTTTCACTTGCTATCTTACTCTACATTTCTCTTGTATTATATAGAAGTATGTTGGTGAGAAAGGAATTGATATAATTATTGAAATGTTAGCTAATGTAAATCTTAGTAAAGACTTGAGTCTTCTGTCACATGGAGGACGAGTGATAGTAAGTATTCCTTTTCTTTTTTTTT	P3	60	60	1	U	G	sub	Intron up	Intron up	Intron up	102	0.0919681177191907	0.0267522739432852	0	1.0085179946116	1.10021923183069	0.0917012372190901	0.45830583862799	-4.5865518848838	-4.49859756031353	0.0879543245702701	0.877445282949017	no	mid	chr1:74707215A>C
chr1	74707195_74707215del	CCAACATACTTCTATATAATAA	C	CRYZ_e7	ENSE00000774938	CRYZ_e7_del60to80	TGTACAGATAGTAGCTATTTTACAGTTTTTCACTTGCTATCTTACTCTACATTTCTCTTGTGAGAAAGGAATTGATATAATTATTGAAATGTTAGCTAATGTAAATCTTAGTAAAGACTTGAGTCTTCTGTCACATGGAGGACGAGTGATAGTAAGTATTCCTTTTCTTTTTTTTT	P3	60	80	21	UUAUUAUAUAGAAGUAUGUUG	∆21nt	∆21nt	3'SS	Intron up	Exon	92	0	0	0	1.0085179946116	0.231446549535321	-0.777071445076279	0.160393843085053	-4.5865518848838	-6.0662593576285	-1.4797074727447	0.068375378010843	yes	neg3	chr1:74707195_74707215del
chr1	74707214	A	T	CRYZ_e7	ENSE00000774938	CRYZ_e7_T61A	TGTACAGATAGTAGCTATTTTACAGTTTTTCACTTGCTATCTTACTCTACATTTCTCTTTAATTATATAGAAGTATGTTGGTGAGAAAGGAATTGATATAATTATTGAAATGTTAGCTAATGTAAATCTTAGTAAAGACTTGAGTCTTCTGTCACATGGAGGACGAGTGATAGTAAGTATTCCTTTTCTTTTTTTTT	P3	61	61	1	U	A	sub	Intron up	Intron up	Intron up	102	0.00618697024067314	0	0	1.0085179946116	0.179780856473843	-0.828737138137757	0.101111958216055	-4.5865518848838	-6.31938739326355	-1.73283550837975	0.00624726377254249	yes	neg3	chr1:74707214A>T
chr1	74707209_74707214del	TATAATA	T	CRYZ_e7	ENSE00000774938	CRYZ_e7_del61to66	TGTACAGATAGTAGCTATTTTACAGTTTTTCACTTGCTATCTTACTCTACATTTCTCTTTATAGAAGTATGTTGGTGAGAAAGGAATTGATATAATTATTGAAATGTTAGCTAATGTAAATCTTAGTAAAGACTTGAGTCTTCTGTCACATGGAGGACGAGTGATAGTAAGTATTCCTTTTCTTTTTTTTT	P3	61	66	6	UAUUAU	∆6nt	∆6nt	Intron up	Intron up	Intron up	102	0	0	0	1.0085179946116	4.52013630173484	3.51161830712324	3.02475719845667	-4.5865518848838	-3.0503732252868	1.536178659597	0.0602907741597035	yes	pos3	chr1:74707209_74707214del
chr1	74707210_74707215del	ATAATAA	A	CRYZ_e7	ENSE00000774938	CRYZ_e7_del60to65	TGTACAGATAGTAGCTATTTTACAGTTTTTCACTTGCTATCTTACTCTACATTTCTCTTTATAGAAGTATGTTGGTGAGAAAGGAATTGATATAATTATTGAAATGTTAGCTAATGTAAATCTTAGTAAAGACTTGAGTCTTCTGTCACATGGAGGACGAGTGATAGTAAGTATTCCTTTTCTTTTTTTTT	P3	60	65	6	UUAUUA	∆6nt	∆6nt	Intron up	Intron up	Intron up	102	0	0	0	1.0085179946116	4.52013630173484	3.51161830712324	3.02475719845667	-4.5865518848838	-3.0503732252868	1.536178659597	0.0602907741597035	yes	pos3	chr1:74707210_74707215del
chr1	74707214del	TA	T	CRYZ_e7	ENSE00000774938	CRYZ_e7_del61to61	TGTACAGATAGTAGCTATTTTACAGTTTTTCACTTGCTATCTTACTCTACATTTCTCTTTATTATATAGAAGTATGTTGGTGAGAAAGGAATTGATATAATTATTGAAATGTTAGCTAATGTAAATCTTAGTAAAGACTTGAGTCTTCTGTCACATGGAGGACGAGTGATAGTAAGTATTCCTTTTCTTTTTTTTT	P3	61	61	1	U	∆1nt	∆1nt	Intron up	Intron up	Intron up	102	0.0341802438190726	0.0120540019286403	0	1.0085179946116	0.487658262192502	-0.520859732419098	0.204302674894206	-4.5865518848838	-5.31842207487208	-0.73187018998828	0.146052582901971	no	mid	chr1:74707214del
chr1	74707215del	AA	A	CRYZ_e7	ENSE00000774938	CRYZ_e7_del60to60	TGTACAGATAGTAGCTATTTTACAGTTTTTCACTTGCTATCTTACTCTACATTTCTCTTTATTATATAGAAGTATGTTGGTGAGAAAGGAATTGATATAATTATTGAAATGTTAGCTAATGTAAATCTTAGTAAAGACTTGAGTCTTCTGTCACATGGAGGACGAGTGATAGTAAGTATTCCTTTTCTTTTTTTTT	P3	60	60	1	U	∆1nt	∆1nt	Intron up	Intron up	Intron up	102	0.0341802438190726	0.0120540019286403	0	1.0085179946116	0.487658262192502	-0.520859732419098	0.204302674894206	-4.5865518848838	-5.31842207487208	-0.73187018998828	0.146052582901971	no	mid	chr1:74707215del
chr1	74707216del	AA	A	CRYZ_e7	ENSE00000774938	CRYZ_e7_del59to59	TGTACAGATAGTAGCTATTTTACAGTTTTTCACTTGCTATCTTACTCTACATTTCTCTTTATTATATAGAAGTATGTTGGTGAGAAAGGAATTGATATAATTATTGAAATGTTAGCTAATGTAAATCTTAGTAAAGACTTGAGTCTTCTGTCACATGGAGGACGAGTGATAGTAAGTATTCCTTTTCTTTTTTTTT	P3	59	59	1	U	∆1nt	∆1nt	Intron up	Intron up	Intron up	102	0.0341802438190726	0.0120540019286403	0	1.0085179946116	0.487658262192502	-0.520859732419098	0.204302674894206	-4.5865518848838	-5.31842207487208	-0.73187018998828	0.146052582901971	no	mid	chr1:74707216del
chr1	74707217del	AA	A	CRYZ_e7	ENSE00000774938	CRYZ_e7_del58to58	TGTACAGATAGTAGCTATTTTACAGTTTTTCACTTGCTATCTTACTCTACATTTCTCTTTATTATATAGAAGTATGTTGGTGAGAAAGGAATTGATATAATTATTGAAATGTTAGCTAATGTAAATCTTAGTAAAGACTTGAGTCTTCTGTCACATGGAGGACGAGTGATAGTAAGTATTCCTTTTCTTTTTTTTT	P3	58	58	1	U	∆1nt	∆1nt	Intron up	Intron up	Intron up	102	0.0341802438190726	0.0120540019286403	0	1.0085179946116	0.487658262192502	-0.520859732419098	0.204302674894206	-4.5865518848838	-5.31842207487208	-0.73187018998828	0.146052582901971	no	mid	chr1:74707217del
chr1	74707214	A	G	CRYZ_e7	ENSE00000774938	CRYZ_e7_T61C	TGTACAGATAGTAGCTATTTTACAGTTTTTCACTTGCTATCTTACTCTACATTTCTCTTTCATTATATAGAAGTATGTTGGTGAGAAAGGAATTGATATAATTATTGAAATGTTAGCTAATGTAAATCTTAGTAAAGACTTGAGTCTTCTGTCACATGGAGGACGAGTGATAGTAAGTATTCCTTTTCTTTTTTTTT	P3	61	61	1	U	C	sub	Intron up	Intron up	Intron up	102	0.045034902049088	0.0216590859865714	0	1.0085179946116	0.713059715928984	-0.295458278682616	0.323707426728074	-4.5865518848838	-4.93620415363698	-0.34965226875318	0.538881149286237	no	mid	chr1:74707214A>G
chr1	74707214	A	C	CRYZ_e7	ENSE00000774938	CRYZ_e7_T61G	TGTACAGATAGTAGCTATTTTACAGTTTTTCACTTGCTATCTTACTCTACATTTCTCTTTGATTATATAGAAGTATGTTGGTGAGAAAGGAATTGATATAATTATTGAAATGTTAGCTAATGTAAATCTTAGTAAAGACTTGAGTCTTCTGTCACATGGAGGACGAGTGATAGTAAGTATTCCTTTTCTTTTTTTTT	P3	61	61	1	U	G	sub	Intron up	Intron up	Intron up	102	0.0920951650038373	0	0	1.0085179946116	0.985105329434401	-0.023412665177199	0.367037471788275	-4.5865518848838	-4.61027700012686	-0.0237251152430602	0.967271497445214	no	mid	chr1:74707214A>C
chr1	74707192_74707212del	TCACCAACATACTTCTATATAA	T	CRYZ_e7	ENSE00000774938	CRYZ_e7_del63to83	TGTACAGATAGTAGCTATTTTACAGTTTTTCACTTGCTATCTTACTCTACATTTCTCTTTTAAGAAAGGAATTGATATAATTATTGAAATGTTAGCTAATGTAAATCTTAGTAAAGACTTGAGTCTTCTGTCACATGGAGGACGAGTGATAGTAAGTATTCCTTTTCTTTTTTTTT	P3	63	83	21	UUAUAUAGAAGUAUGUUGGUG	∆21nt	∆21nt	3'SS	Intron up	Exon	89	0	0	0	1.0085179946116	0.216630561823396	-0.791887432788204	0.150148569277669	-4.5865518848838	-6.13256338691994	-1.54601150203614	0.0560371471271493	yes	neg3	chr1:74707192_74707212del
chr1	74707207_74707212del	TATATAA	T	CRYZ_e7	ENSE00000774938	CRYZ_e7_del63to68	TGTACAGATAGTAGCTATTTTACAGTTTTTCACTTGCTATCTTACTCTACATTTCTCTTTTAAGAAGTATGTTGGTGAGAAAGGAATTGATATAATTATTGAAATGTTAGCTAATGTAAATCTTAGTAAAGACTTGAGTCTTCTGTCACATGGAGGACGAGTGATAGTAAGTATTCCTTTTCTTTTTTTTT	P3	63	68	6	UUAUAU	∆6nt	∆6nt	3'SS	Intron up	Intron up	102	0.0311166429587482	0.00433726578764747	0	1.0085179946116	0.356994171708157	-0.651523822903443	0.123324901049498	-4.5865518848838	-5.63162967990589	-1.04507779502209	0.0082992997075901	yes	neg3	chr1:74707207_74707212del
chr1	74707212	A	T	CRYZ_e7	ENSE00000774938	CRYZ_e7_T63A	TGTACAGATAGTAGCTATTTTACAGTTTTTCACTTGCTATCTTACTCTACATTTCTCTTTTAATATATAGAAGTATGTTGGTGAGAAAGGAATTGATATAATTATTGAAATGTTAGCTAATGTAAATCTTAGTAAAGACTTGAGTCTTCTGTCACATGGAGGACGAGTGATAGTAAGTATTCCTTTTCTTTTTTTTT	P3	63	63	1	U	A	sub	Intron up	Intron up	Intron up	102	0.0530785562632697	0.0476871721506915	0	1.0085179946116	1.20294178234997	0.19442378773837	0.608088423427866	-4.5865518848838	-4.40829778708806	0.17825409779574	0.795649335358272	no	mid	chr1:74707212A>T
chr1	74707212	A	G	CRYZ_e7	ENSE00000774938	CRYZ_e7_T63C	TGTACAGATAGTAGCTATTTTACAGTTTTTCACTTGCTATCTTACTCTACATTTCTCTTTTACTATATAGAAGTATGTTGGTGAGAAAGGAATTGATATAATTATTGAAATGTTAGCTAATGTAAATCTTAGTAAAGACTTGAGTCTTCTGTCACATGGAGGACGAGTGATAGTAAGTATTCCTTTTCTTTTTTTTT	P3	63	63	1	U	C	sub	Intron up	Intron up	Intron up	102	0.0606918875177018	0.0189681335356601	0	1.0085179946116	0.789895396057904	-0.218622598553696	0.329994489197615	-4.5865518848838	-4.83309462237153	-0.24654273748773	0.643937230717482	no	mid	chr1:74707212A>G
chr1	74707212	A	C	CRYZ_e7	ENSE00000774938	CRYZ_e7_T63G	TGTACAGATAGTAGCTATTTTACAGTTTTTCACTTGCTATCTTACTCTACATTTCTCTTTTAGTATATAGAAGTATGTTGGTGAGAAAGGAATTGATATAATTATTGAAATGTTAGCTAATGTAAATCTTAGTAAAGACTTGAGTCTTCTGTCACATGGAGGACGAGTGATAGTAAGTATTCCTTTTCTTTTTTTTT	P3	63	63	1	U	G	sub	Intron up	Intron up	Intron up	102	0.0396825396825397	0	0	1.0085179946116	0.850405514565444	-0.158112480046156	0.47537431402164	-4.5865518848838	-4.75867173235054	-0.17211984746674	0.821298422254696	no	mid	chr1:74707212A>C
chr1	74707211	A	T	CRYZ_e7	ENSE00000774938	CRYZ_e7_T64A	TGTACAGATAGTAGCTATTTTACAGTTTTTCACTTGCTATCTTACTCTACATTTCTCTTTTATAATATAGAAGTATGTTGGTGAGAAAGGAATTGATATAATTATTGAAATGTTAGCTAATGTAAATCTTAGTAAAGACTTGAGTCTTCTGTCACATGGAGGACGAGTGATAGTAAGTATTCCTTTTCTTTTTTTTT	P3	64	64	1	U	A	sub	Intron up	Intron up	Intron up	102	0	0.03584229390681	0	1.0085179946116	0.835551371337931	-0.172966623273669	0.500232922557869	-4.5865518848838	-4.77644301639191	-0.18989113150811	0.81420185744147	no	mid	chr1:74707211A>T
chr1	74707209_74707211del	TATA	T	CRYZ_e7	ENSE00000774938	CRYZ_e7_del64to66	TGTACAGATAGTAGCTATTTTACAGTTTTTCACTTGCTATCTTACTCTACATTTCTCTTTTATATAGAAGTATGTTGGTGAGAAAGGAATTGATATAATTATTGAAATGTTAGCTAATGTAAATCTTAGTAAAGACTTGAGTCTTCTGTCACATGGAGGACGAGTGATAGTAAGTATTCCTTTTCTTTTTTTTT	P3	64	66	3	UAU	∆3nt	∆3nt	Intron up	Intron up	Intron up	102	0.176534492123846	0.158189340472134	0.230680507497117	1.0085179946116	2.14602126074656	1.13750326613496	0.541803421127009	-4.5865518848838	-3.81986080332206	0.76669108156174	0.0102577736243884	yes	pos2	chr1:74707209_74707211del
chr1	74707210_74707212del	ATAA	A	CRYZ_e7	ENSE00000774938	CRYZ_e7_del63to65	TGTACAGATAGTAGCTATTTTACAGTTTTTCACTTGCTATCTTACTCTACATTTCTCTTTTATATAGAAGTATGTTGGTGAGAAAGGAATTGATATAATTATTGAAATGTTAGCTAATGTAAATCTTAGTAAAGACTTGAGTCTTCTGTCACATGGAGGACGAGTGATAGTAAGTATTCCTTTTCTTTTTTTTT	P3	63	65	3	UUA	∆3nt	∆3nt	Intron up	Intron up	Intron up	102	0.176534492123846	0.158189340472134	0.230680507497117	1.0085179946116	2.14602126074656	1.13750326613496	0.541803421127009	-4.5865518848838	-3.81986080332206	0.76669108156174	0.0102577736243884	yes	pos2	chr1:74707210_74707212del
chr1	74707211_74707213del	TAAT	T	CRYZ_e7	ENSE00000774938	CRYZ_e7_del62to64	TGTACAGATAGTAGCTATTTTACAGTTTTTCACTTGCTATCTTACTCTACATTTCTCTTTTATATAGAAGTATGTTGGTGAGAAAGGAATTGATATAATTATTGAAATGTTAGCTAATGTAAATCTTAGTAAAGACTTGAGTCTTCTGTCACATGGAGGACGAGTGATAGTAAGTATTCCTTTTCTTTTTTTTT	P3	62	64	3	AUU	∆3nt	∆3nt	Intron up	Intron up	Intron up	102	0.176534492123846	0.158189340472134	0.230680507497117	1.0085179946116	2.14602126074656	1.13750326613496	0.541803421127009	-4.5865518848838	-3.81986080332206	0.76669108156174	0.0102577736243884	yes	pos2	chr1:74707211_74707213del
chr1	74707212_74707214del	AATA	A	CRYZ_e7	ENSE00000774938	CRYZ_e7_del61to63	TGTACAGATAGTAGCTATTTTACAGTTTTTCACTTGCTATCTTACTCTACATTTCTCTTTTATATAGAAGTATGTTGGTGAGAAAGGAATTGATATAATTATTGAAATGTTAGCTAATGTAAATCTTAGTAAAGACTTGAGTCTTCTGTCACATGGAGGACGAGTGATAGTAAGTATTCCTTTTCTTTTTTTTT	P3	61	63	3	UAU	∆3nt	∆3nt	Intron up	Intron up	Intron up	102	0.176534492123846	0.158189340472134	0.230680507497117	1.0085179946116	2.14602126074656	1.13750326613496	0.541803421127009	-4.5865518848838	-3.81986080332206	0.76669108156174	0.0102577736243884	yes	pos2	chr1:74707212_74707214del
chr1	74707213_74707215del	ATAA	A	CRYZ_e7	ENSE00000774938	CRYZ_e7_del60to62	TGTACAGATAGTAGCTATTTTACAGTTTTTCACTTGCTATCTTACTCTACATTTCTCTTTTATATAGAAGTATGTTGGTGAGAAAGGAATTGATATAATTATTGAAATGTTAGCTAATGTAAATCTTAGTAAAGACTTGAGTCTTCTGTCACATGGAGGACGAGTGATAGTAAGTATTCCTTTTCTTTTTTTTT	P3	60	62	3	UUA	∆3nt	∆3nt	Intron up	Intron up	Intron up	102	0.176534492123846	0.158189340472134	0.230680507497117	1.0085179946116	2.14602126074656	1.13750326613496	0.541803421127009	-4.5865518848838	-3.81986080332206	0.76669108156174	0.0102577736243884	yes	pos2	chr1:74707213_74707215del
chr1	74707211del	TA	T	CRYZ_e7	ENSE00000774938	CRYZ_e7_del64to64	TGTACAGATAGTAGCTATTTTACAGTTTTTCACTTGCTATCTTACTCTACATTTCTCTTTTATATATAGAAGTATGTTGGTGAGAAAGGAATTGATATAATTATTGAAATGTTAGCTAATGTAAATCTTAGTAAAGACTTGAGTCTTCTGTCACATGGAGGACGAGTGATAGTAAGTATTCCTTTTCTTTTTTTTT	P3	64	64	1	U	∆1nt	∆1nt	Intron up	Intron up	Intron up	102	0.0759109311740891	0.0721847930702599	0	1.0085179946116	1.11354982687783	0.10503183226623	0.437070706722753	-4.5865518848838	-4.48641926921919	0.10013261566461	0.853191397751256	no	mid	chr1:74707211del
chr1	74707212del	AA	A	CRYZ_e7	ENSE00000774938	CRYZ_e7_del63to63	TGTACAGATAGTAGCTATTTTACAGTTTTTCACTTGCTATCTTACTCTACATTTCTCTTTTATATATAGAAGTATGTTGGTGAGAAAGGAATTGATATAATTATTGAAATGTTAGCTAATGTAAATCTTAGTAAAGACTTGAGTCTTCTGTCACATGGAGGACGAGTGATAGTAAGTATTCCTTTTCTTTTTTTTT	P3	63	63	1	U	∆1nt	∆1nt	Intron up	Intron up	Intron up	102	0.0759109311740891	0.0721847930702599	0	1.0085179946116	1.11354982687783	0.10503183226623	0.437070706722753	-4.5865518848838	-4.48641926921919	0.10013261566461	0.853191397751256	no	mid	chr1:74707212del
chr1	74707211	A	G	CRYZ_e7	ENSE00000774938	CRYZ_e7_T64C	TGTACAGATAGTAGCTATTTTACAGTTTTTCACTTGCTATCTTACTCTACATTTCTCTTTTATCATATAGAAGTATGTTGGTGAGAAAGGAATTGATATAATTATTGAAATGTTAGCTAATGTAAATCTTAGTAAAGACTTGAGTCTTCTGTCACATGGAGGACGAGTGATAGTAAGTATTCCTTTTCTTTTTTTTT	P3	64	64	1	U	C	sub	Intron up	Intron up	Intron up	102	0.327827512293532	0.093272706074385	0.199203187250996	1.0085179946116	2.77115824674945	1.76264025213785	0.637533837756631	-4.5865518848838	-3.55780202088449	1.02874986399931	9.71261226940877e-05	yes	pos3	chr1:74707211A>G
chr1	74707191_74707211del	CTCACCAACATACTTCTATATA	C	CRYZ_e7	ENSE00000774938	CRYZ_e7_del64to84	TGTACAGATAGTAGCTATTTTACAGTTTTTCACTTGCTATCTTACTCTACATTTCTCTTTTATGAAAGGAATTGATATAATTATTGAAATGTTAGCTAATGTAAATCTTAGTAAAGACTTGAGTCTTCTGTCACATGGAGGACGAGTGATAGTAAGTATTCCTTTTCTTTTTTTTT	P3	64	84	21	UAUAUAGAAGUAUGUUGGUGA	∆21nt	∆21nt	3'SS	Intron up	Exon	88	0	0	0	1.0085179946116	0.191063774724947	-0.817454219886653	0.132450761667702	-4.5865518848838	-6.25840572822816	-1.67185384334436	0.0375460691602502	yes	neg3	chr1:74707191_74707211del
chr1	74707206_74707211del	CTATATA	C	CRYZ_e7	ENSE00000774938	CRYZ_e7_del64to69	TGTACAGATAGTAGCTATTTTACAGTTTTTCACTTGCTATCTTACTCTACATTTCTCTTTTATGAAGTATGTTGGTGAGAAAGGAATTGATATAATTATTGAAATGTTAGCTAATGTAAATCTTAGTAAAGACTTGAGTCTTCTGTCACATGGAGGACGAGTGATAGTAAGTATTCCTTTTCTTTTTTTTT	P3	64	69	6	UAUAUA	∆6nt	∆6nt	3'SS	Intron up	Intron up	102	0.0254517688979384	0	0	1.0085179946116	0.422240856777184	-0.586277137834416	0.207470321407696	-4.5865518848838	-5.46311821498563	-0.87656633010183	0.137150655698119	no	mid	chr1:74707206_74707211del
chr1	74707211	A	C	CRYZ_e7	ENSE00000774938	CRYZ_e7_T64G	TGTACAGATAGTAGCTATTTTACAGTTTTTCACTTGCTATCTTACTCTACATTTCTCTTTTATGATATAGAAGTATGTTGGTGAGAAAGGAATTGATATAATTATTGAAATGTTAGCTAATGTAAATCTTAGTAAAGACTTGAGTCTTCTGTCACATGGAGGACGAGTGATAGTAAGTATTCCTTTTCTTTTTTTTT	P3	64	64	1	U	G	sub	Intron up	Intron up	Intron up	102	0.0540394487976223	0.0130497194310322	0	1.0085179946116	0.652127273240332	-0.356390721371268	0.255890742530878	-4.5865518848838	-5.02614308860781	-0.43959120372401	0.362297758651354	no	mid	chr1:74707211A>C
chr1	74707189_74707209del	TTCTCACCAACATACTTCTATA	T	CRYZ_e7	ENSE00000774938	CRYZ_e7_del66to86	TGTACAGATAGTAGCTATTTTACAGTTTTTCACTTGCTATCTTACTCTACATTTCTCTTTTATTAAAGGAATTGATATAATTATTGAAATGTTAGCTAATGTAAATCTTAGTAAAGACTTGAGTCTTCTGTCACATGGAGGACGAGTGATAGTAAGTATTCCTTTTCTTTTTTTTT	P3	66	86	21	UAUAGAAGUAUGUUGGUGAGA	∆21nt	∆21nt	3'SS	Intron up	Exon	87	0	0	0	1.0085179946116	0.222039797047219	-0.786478197564381	0.153889415560445	-4.5865518848838	-6.1078459664766	-1.5212940815928	0.0603962210036133	yes	neg3	chr1:74707189_74707209del
chr1	74707190_74707210del	TCTCACCAACATACTTCTATAT	T	CRYZ_e7	ENSE00000774938	CRYZ_e7_del65to85	TGTACAGATAGTAGCTATTTTACAGTTTTTCACTTGCTATCTTACTCTACATTTCTCTTTTATTAAAGGAATTGATATAATTATTGAAATGTTAGCTAATGTAAATCTTAGTAAAGACTTGAGTCTTCTGTCACATGGAGGACGAGTGATAGTAAGTATTCCTTTTCTTTTTTTTT	P3	65	85	21	AUAUAGAAGUAUGUUGGUGAG	∆21nt	∆21nt	3'SS	Intron up	Exon	87	0	0	0	1.0085179946116	0.222039797047219	-0.786478197564381	0.153889415560445	-4.5865518848838	-6.1078459664766	-1.5212940815928	0.0603962210036133	yes	neg3	chr1:74707190_74707210del
chr1	74707209	A	T	CRYZ_e7	ENSE00000774938	CRYZ_e7_T66A	TGTACAGATAGTAGCTATTTTACAGTTTTTCACTTGCTATCTTACTCTACATTTCTCTTTTATTAAATAGAAGTATGTTGGTGAGAAAGGAATTGATATAATTATTGAAATGTTAGCTAATGTAAATCTTAGTAAAGACTTGAGTCTTCTGTCACATGGAGGACGAGTGATAGTAAGTATTCCTTTTCTTTTTTTTT	P3	66	66	1	U	A	sub	Intron up	Intron up	Intron up	102	0.0238777459407832	0.0117329578786812	0	1.0085179946116	0.415841649439259	-0.592676345172341	0.189307723902442	-4.5865518848838	-5.47845384080814	-0.89190195592434	0.101050545418479	no	mid	chr1:74707209A>T
chr1	74707207_74707209del	TATA	T	CRYZ_e7	ENSE00000774938	CRYZ_e7_del66to68	TGTACAGATAGTAGCTATTTTACAGTTTTTCACTTGCTATCTTACTCTACATTTCTCTTTTATTAAGAAGTATGTTGGTGAGAAAGGAATTGATATAATTATTGAAATGTTAGCTAATGTAAATCTTAGTAAAGACTTGAGTCTTCTGTCACATGGAGGACGAGTGATAGTAAGTATTCCTTTTCTTTTTTTTT	P3	66	68	3	UAU	∆3nt	∆3nt	3'SS	Intron up	Intron up	102	0.0293657008613939	0.00920979922637686	0	1.0085179946116	0.416739178184547	-0.591778816427053	0.17471580511486	-4.5865518848838	-5.47628881128025	-0.88973692639645	0.0731611788863383	yes	neg2	chr1:74707207_74707209del
chr1	74707204_74707209del	TTCTATA	T	CRYZ_e7	ENSE00000774938	CRYZ_e7_del66to71	TGTACAGATAGTAGCTATTTTACAGTTTTTCACTTGCTATCTTACTCTACATTTCTCTTTTATTAAGTATGTTGGTGAGAAAGGAATTGATATAATTATTGAAATGTTAGCTAATGTAAATCTTAGTAAAGACTTGAGTCTTCTGTCACATGGAGGACGAGTGATAGTAAGTATTCCTTTTCTTTTTTTTT	P3	66	71	6	UAUAGA	∆6nt	∆6nt	3'SS	Intron up	Exon	102	0.00688420762770205	0	0	1.0085179946116	0.19716270492726	-0.81135528968434	0.110868510545276	-4.5865518848838	-6.22692259051019	-1.64037070562639	0.0101162829563165	yes	neg3	chr1:74707204_74707209del
chr1	74707205_74707210del	TCTATAT	T	CRYZ_e7	ENSE00000774938	CRYZ_e7_del65to70	TGTACAGATAGTAGCTATTTTACAGTTTTTCACTTGCTATCTTACTCTACATTTCTCTTTTATTAAGTATGTTGGTGAGAAAGGAATTGATATAATTATTGAAATGTTAGCTAATGTAAATCTTAGTAAAGACTTGAGTCTTCTGTCACATGGAGGACGAGTGATAGTAAGTATTCCTTTTCTTTTTTTTT	P3	65	70	6	AUAUAG	∆6nt	∆6nt	3'SS	Intron up	Intron up	102	0.00688420762770205	0	0	1.0085179946116	0.19716270492726	-0.81135528968434	0.110868510545276	-4.5865518848838	-6.22692259051019	-1.64037070562639	0.0101162829563165	yes	neg3	chr1:74707205_74707210del
chr1	74707209del	TA	T	CRYZ_e7	ENSE00000774938	CRYZ_e7_del66to66	TGTACAGATAGTAGCTATTTTACAGTTTTTCACTTGCTATCTTACTCTACATTTCTCTTTTATTAATAGAAGTATGTTGGTGAGAAAGGAATTGATATAATTATTGAAATGTTAGCTAATGTAAATCTTAGTAAAGACTTGAGTCTTCTGTCACATGGAGGACGAGTGATAGTAAGTATTCCTTTTCTTTTTTTTT	P3	66	66	1	U	∆1nt	∆1nt	Intron up	Intron up	Intron up	102	0.143692907728626	0.0680536651759673	0.0798084596967279	1.0085179946116	1.45757113907113	0.44905314445953	0.386762587505573	-4.5865518848838	-4.21371575826953	0.37283612661427	0.260841064255194	no	mid	chr1:74707209del
chr1	74707209	A	G	CRYZ_e7	ENSE00000774938	CRYZ_e7_T66C	TGTACAGATAGTAGCTATTTTACAGTTTTTCACTTGCTATCTTACTCTACATTTCTCTTTTATTACATAGAAGTATGTTGGTGAGAAAGGAATTGATATAATTATTGAAATGTTAGCTAATGTAAATCTTAGTAAAGACTTGAGTCTTCTGTCACATGGAGGACGAGTGATAGTAAGTATTCCTTTTCTTTTTTTTT	P3	66	66	1	U	C	sub	Intron up	Intron up	Intron up	102	0.0581846392552366	0.0732600732600733	0	1.0085179946116	0.942153016276087	-0.066364978335513	0.364458180481812	-4.5865518848838	-4.6552915723941	-0.0687396875103001	0.89877225206302	no	mid	chr1:74707209A>G
chr1	74707209	A	C	CRYZ_e7	ENSE00000774938	CRYZ_e7_T66G	TGTACAGATAGTAGCTATTTTACAGTTTTTCACTTGCTATCTTACTCTACATTTCTCTTTTATTAGATAGAAGTATGTTGGTGAGAAAGGAATTGATATAATTATTGAAATGTTAGCTAATGTAAATCTTAGTAAAGACTTGAGTCTTCTGTCACATGGAGGACGAGTGATAGTAAGTATTCCTTTTCTTTTTTTTT	P3	66	66	1	U	G	sub	Intron up	Intron up	Intron up	102	0	0	0	1.0085179946116	0.439657180711017	-0.568860813900583	0.304126110246927	-4.5865518848838	-5.42252391133781	-0.83597202645401	0.318444809635566	no	mid	chr1:74707209A>C
chr1	74707207	A	T	CRYZ_e7	ENSE00000774938	CRYZ_e7_T68A	TGTACAGATAGTAGCTATTTTACAGTTTTTCACTTGCTATCTTACTCTACATTTCTCTTTTATTATAAAGAAGTATGTTGGTGAGAAAGGAATTGATATAATTATTGAAATGTTAGCTAATGTAAATCTTAGTAAAGACTTGAGTCTTCTGTCACATGGAGGACGAGTGATAGTAAGTATTCCTTTTCTTTTTTTTT	P3	68	68	1	U	A	sub	3'SS	Intron up	Intron up	102	0	0	0	1.0085179946116	0.263941941780122	-0.744576052831478	0.1828537679662	-4.5865518848838	-5.93455339468226	-1.34800150979846	0.101050545418479	no	mid	chr1:74707207A>T
chr1	74707205_74707207del	TCTA	T	CRYZ_e7	ENSE00000774938	CRYZ_e7_del68to70	TGTACAGATAGTAGCTATTTTACAGTTTTTCACTTGCTATCTTACTCTACATTTCTCTTTTATTATAAAGTATGTTGGTGAGAAAGGAATTGATATAATTATTGAAATGTTAGCTAATGTAAATCTTAGTAAAGACTTGAGTCTTCTGTCACATGGAGGACGAGTGATAGTAAGTATTCCTTTTCTTTTTTTTT	P3	68	70	3	UAG	∆3nt	∆3nt	3'SS	Intron up	Intron up	102	0.0170590242238144	0	0	1.0085179946116	0.415169766351417	-0.593348228260183	0.233007963849744	-4.5865518848838	-5.48007761295405	-0.89352572807025	0.184136608452043	no	mid	chr1:74707205_74707207del
chr1	74707207del	TA	T	CRYZ_e7	ENSE00000774938	CRYZ_e7_del68to68	TGTACAGATAGTAGCTATTTTACAGTTTTTCACTTGCTATCTTACTCTACATTTCTCTTTTATTATAAGAAGTATGTTGGTGAGAAAGGAATTGATATAATTATTGAAATGTTAGCTAATGTAAATCTTAGTAAAGACTTGAGTCTTCTGTCACATGGAGGACGAGTGATAGTAAGTATTCCTTTTCTTTTTTTTT	P3	68	68	1	U	∆1nt	∆1nt	3'SS	Intron up	Intron up	102	0	0	0.0956937799043062	1.0085179946116	0.635167555726414	-0.373350438885186	0.347858474407387	-4.5865518848838	-5.05266470032438	-0.46611281544058	0.495727394971912	no	mid	chr1:74707207del
chr1	74707207	A	G	CRYZ_e7	ENSE00000774938	CRYZ_e7_T68C	TGTACAGATAGTAGCTATTTTACAGTTTTTCACTTGCTATCTTACTCTACATTTCTCTTTTATTATACAGAAGTATGTTGGTGAGAAAGGAATTGATATAATTATTGAAATGTTAGCTAATGTAAATCTTAGTAAAGACTTGAGTCTTCTGTCACATGGAGGACGAGTGATAGTAAGTATTCCTTTTCTTTTTTTTT	P3	68	68	1	U	C	sub	3'SS	Intron up	Intron up	102	9.80172091283202	4.8919791407996	4.76190476190476	1.0085179946116	33.1060827079627	32.0975647133511	2.89505390201987	-4.5865518848838	-0.703391007497435	3.88316087738637	1.45652801811736e-154	yes	pos5	chr1:74707207A>G
chr1	74707207	A	C	CRYZ_e7	ENSE00000774938	CRYZ_e7_T68G	TGTACAGATAGTAGCTATTTTACAGTTTTTCACTTGCTATCTTACTCTACATTTCTCTTTTATTATAGAGAAGTATGTTGGTGAGAAAGGAATTGATATAATTATTGAAATGTTAGCTAATGTAAATCTTAGTAAAGACTTGAGTCTTCTGTCACATGGAGGACGAGTGATAGTAAGTATTCCTTTTCTTTTTTTTT	P3	68	68	1	U	G	sub	3'SS	Intron up	Intron up	102	0.352822580645161	0.196206671026815	0.404448938321537	1.0085179946116	3.55346509205927	2.54494709744767	0.750960805240482	-4.5865518848838	-3.30106560270298	1.28548628218082	8.27397703801696e-08	yes	pos3	chr1:74707207A>C
chr1	74707187_74707207del	CTTTCTCACCAACATACTTCTA	C	CRYZ_e7	ENSE00000774938	CRYZ_e7_del68to88	TGTACAGATAGTAGCTATTTTACAGTTTTTCACTTGCTATCTTACTCTACATTTCTCTTTTATTATAGGAATTGATATAATTATTGAAATGTTAGCTAATGTAAATCTTAGTAAAGACTTGAGTCTTCTGTCACATGGAGGACGAGTGATAGTAAGTATTCCTTTTCTTTTTTTTT	P3	68	88	21	UAGAAGUAUGUUGGUGAGAAA	∆21nt	∆21nt	3'SS	Intron up	Exon	85	0	0	0	1.0085179946116	0.556274869442095	-0.452243125169505	0.38437628170982	-4.5865518848838	-5.1860846449802	-0.5995327600964	0.484735964995648	no	mid	chr1:74707187_74707207del
chr1	74707188_74707208del	TTTCTCACCAACATACTTCTAT	T	CRYZ_e7	ENSE00000774938	CRYZ_e7_del67to87	TGTACAGATAGTAGCTATTTTACAGTTTTTCACTTGCTATCTTACTCTACATTTCTCTTTTATTATAGGAATTGATATAATTATTGAAATGTTAGCTAATGTAAATCTTAGTAAAGACTTGAGTCTTCTGTCACATGGAGGACGAGTGATAGTAAGTATTCCTTTTCTTTTTTTTT	P3	67	87	21	AUAGAAGUAUGUUGGUGAGAA	∆21nt	∆21nt	3'SS	Intron up	Exon	85	0	0	0	1.0085179946116	0.556274869442095	-0.452243125169505	0.38437628170982	-4.5865518848838	-5.1860846449802	-0.5995327600964	0.484735964995648	no	mid	chr1:74707188_74707208del
chr1	74707205	C	T	CRYZ_e7	ENSE00000774938	CRYZ_e7_G70A	TGTACAGATAGTAGCTATTTTACAGTTTTTCACTTGCTATCTTACTCTACATTTCTCTTTTATTATATAAAAGTATGTTGGTGAGAAAGGAATTGATATAATTATTGAAATGTTAGCTAATGTAAATCTTAGTAAAGACTTGAGTCTTCTGTCACATGGAGGACGAGTGATAGTAAGTATTCCTTTTCTTTTTTTTT	P3	70	70	1	G	A	sub	3'SS	Intron up	Intron up	102	0.0137324910738808	0	0	1.0085179946116	0.2480979995937	-0.7604199950179	0.122097068413993	-4.5865518848838	-5.99661757448159	-1.41006568959779	0.0118587439859823	yes	neg3	chr1:74707205C>T
chr1	74707205del	TC	T	CRYZ_e7	ENSE00000774938	CRYZ_e7_del70to70	TGTACAGATAGTAGCTATTTTACAGTTTTTCACTTGCTATCTTACTCTACATTTCTCTTTTATTATATAAAGTATGTTGGTGAGAAAGGAATTGATATAATTATTGAAATGTTAGCTAATGTAAATCTTAGTAAAGACTTGAGTCTTCTGTCACATGGAGGACGAGTGATAGTAAGTATTCCTTTTCTTTTTTTTT	P3	70	70	1	G	∆1nt	∆1nt	3'SS	Intron up	Intron up	102	0.0266773376017074	0.0239808153477218	0	1.0085179946116	0.491923072620429	-0.516594921991171	0.214518182915202	-4.5865518848838	-5.30967174719689	-0.72311986231309	0.168570619761787	no	mid	chr1:74707205del
chr1	74707185_74707205del	TCCTTTCTCACCAACATACTTC	T	CRYZ_e7	ENSE00000774938	CRYZ_e7_del70to90	TGTACAGATAGTAGCTATTTTACAGTTTTTCACTTGCTATCTTACTCTACATTTCTCTTTTATTATATAAATTGATATAATTATTGAAATGTTAGCTAATGTAAATCTTAGTAAAGACTTGAGTCTTCTGTCACATGGAGGACGAGTGATAGTAAGTATTCCTTTTCTTTTTTTTT	P3	70	90	21	GAAGUAUGUUGGUGAGAAAGG	∆21nt	∆21nt	3'SS	Intron up	Exon	82	0	0	0	1.0085179946116	0.337428756217027	-0.671089238394573	0.233611440568312	-4.5865518848838	-5.68819107632185	-1.10163919143805	0.182908233490163	no	mid	chr1:74707185_74707205del
chr1	74707205	C	G	CRYZ_e7	ENSE00000774938	CRYZ_e7_G70C	TGTACAGATAGTAGCTATTTTACAGTTTTTCACTTGCTATCTTACTCTACATTTCTCTTTTATTATATACAAGTATGTTGGTGAGAAAGGAATTGATATAATTATTGAAATGTTAGCTAATGTAAATCTTAGTAAAGACTTGAGTCTTCTGTCACATGGAGGACGAGTGATAGTAAGTATTCCTTTTCTTTTTTTTT	P3	70	70	1	G	C	sub	3'SS	Intron up	Intron up	102	0	0.0122115032360484	0	1.0085179946116	0.323263105414215	-0.685254889197385	0.194446018426585	-4.5865518848838	-5.73122103818853	-1.14466915330473	0.109826646560331	no	mid	chr1:74707205C>G
chr1	74707202	C	T	CRYZ_e7	ENSE00000774938	CRYZ_e7_G73A	TGTACAGATAGTAGCTATTTTACAGTTTTTCACTTGCTATCTTACTCTACATTTCTCTTTTATTATATAGAAATATGTTGGTGAGAAAGGAATTGATATAATTATTGAAATGTTAGCTAATGTAAATCTTAGTAAAGACTTGAGTCTTCTGTCACATGGAGGACGAGTGATAGTAAGTATTCCTTTTCTTTTTTTTT	P3	73	73	1	G	A	sub	Exon	Exon	Exon	102	0.558364938895912	0.360842742404842	0.344530577088717	1.0085179946116	4.66599308398773	3.65747508937613	0.916810907053622	-4.5865518848838	-3.01708589629559	1.56946598858821	2.0384219552152e-12	yes	pos3	chr1:74707202C>T
chr1	74707202	C	G	CRYZ_e7	ENSE00000774938	CRYZ_e7_G73C	TGTACAGATAGTAGCTATTTTACAGTTTTTCACTTGCTATCTTACTCTACATTTCTCTTTTATTATATAGAACTATGTTGGTGAGAAAGGAATTGATATAATTATTGAAATGTTAGCTAATGTAAATCTTAGTAAAGACTTGAGTCTTCTGTCACATGGAGGACGAGTGATAGTAAGTATTCCTTTTCTTTTTTTTT	P3	73	73	1	G	C	sub	Exon	Exon	Exon	102	2.33261339092873	0.894854586129754	0.344827586206897	1.0085179946116	13.5782932381805	12.5697752435689	2.64219354999038	-4.5865518848838	-1.85076644771202	2.73578543717178	1.32291623748588e-30	yes	pos4	chr1:74707202C>G
chr1	74707201	A	T	CRYZ_e7	ENSE00000774938	CRYZ_e7_T74A	TGTACAGATAGTAGCTATTTTACAGTTTTTCACTTGCTATCTTACTCTACATTTCTCTTTTATTATATAGAAGAATGTTGGTGAGAAAGGAATTGATATAATTATTGAAATGTTAGCTAATGTAAATCTTAGTAAAGACTTGAGTCTTCTGTCACATGGAGGACGAGTGATAGTAAGTATTCCTTTTCTTTTTTTTT	P3	74	74	1	U	A	sub	Exon	Exon	Exon	102	0.570142535633909	0.328677074774035	0.35799522673031	1.0085179946116	4.76857312470657	3.76005513009497	0.989135064824648	-4.5865518848838	-2.99426287668915	1.59228900819465	1.28622694152722e-11	yes	pos3	chr1:74707201A>T
chr1	74707201del	TA	T	CRYZ_e7	ENSE00000774938	CRYZ_e7_del74to74	TGTACAGATAGTAGCTATTTTACAGTTTTTCACTTGCTATCTTACTCTACATTTCTCTTTTATTATATAGAAGATGTTGGTGAGAAAGGAATTGATATAATTATTGAAATGTTAGCTAATGTAAATCTTAGTAAAGACTTGAGTCTTCTGTCACATGGAGGACGAGTGATAGTAAGTATTCCTTTTCTTTTTTTTT	P3	74	74	1	U	∆1nt	∆1nt	Exon	Exon	Exon	101	0.41031652989449	0	0	1.0085179946116	3.54728695749799	2.53876896288639	1.2395970557715	-4.5865518848838	-3.30286979397621	1.28368209090759	0.00148652250558826	yes	pos3	chr1:74707201del
chr1	74707201	A	G	CRYZ_e7	ENSE00000774938	CRYZ_e7_T74C	TGTACAGATAGTAGCTATTTTACAGTTTTTCACTTGCTATCTTACTCTACATTTCTCTTTTATTATATAGAAGCATGTTGGTGAGAAAGGAATTGATATAATTATTGAAATGTTAGCTAATGTAAATCTTAGTAAAGACTTGAGTCTTCTGTCACATGGAGGACGAGTGATAGTAAGTATTCCTTTTCTTTTTTTTT	P3	74	74	1	U	C	sub	Exon	Exon	Exon	102	3.15843097300051	1.81392627267408	2.99145299145299	1.0085179946116	20.3036420640095	19.2951240693979	3.09650127057432	-4.5865518848838	-1.36742360561203	3.21912827927177	4.3418468860201e-56	yes	pos5	chr1:74707201A>G
chr1	74707181_74707201del	CAATTCCTTTCTCACCAACATA	C	CRYZ_e7	ENSE00000774938	CRYZ_e7_del74to94	TGTACAGATAGTAGCTATTTTACAGTTTTTCACTTGCTATCTTACTCTACATTTCTCTTTTATTATATAGAAGGATATAATTATTGAAATGTTAGCTAATGTAAATCTTAGTAAAGACTTGAGTCTTCTGTCACATGGAGGACGAGTGATAGTAAGTATTCCTTTTCTTTTTTTTT	P3	74	94	21	UAUGUUGGUGAGAAAGGAAUU	∆21nt	∆21nt	Exon	Exon	Exon	81	0.0588928150765607	0	0	1.0085179946116	1.20433632918996	0.19581833457836	0.671075042502541	-4.5865518848838	-4.40712506276046	0.17942682212334	0.812785928853739	no	mid	chr1:74707181_74707201del
chr1	74707201	A	C	CRYZ_e7	ENSE00000774938	CRYZ_e7_T74G	TGTACAGATAGTAGCTATTTTACAGTTTTTCACTTGCTATCTTACTCTACATTTCTCTTTTATTATATAGAAGGATGTTGGTGAGAAAGGAATTGATATAATTATTGAAATGTTAGCTAATGTAAATCTTAGTAAAGACTTGAGTCTTCTGTCACATGGAGGACGAGTGATAGTAAGTATTCCTTTTCTTTTTTTTT	P3	74	74	1	U	G	sub	Exon	Exon	Exon	102	0.164581961816985	0.187265917602996	0	1.0085179946116	2.05495280028934	1.04643480567774	0.698502188006915	-4.5865518848838	-3.86415369908001	0.72239818580379	0.0798664019896491	yes	pos2	chr1:74707201A>C
chr1	74707196_74707201del	CAACATA	C	CRYZ_e7	ENSE00000774938	CRYZ_e7_del74to79	TGTACAGATAGTAGCTATTTTACAGTTTTTCACTTGCTATCTTACTCTACATTTCTCTTTTATTATATAGAAGGGTGAGAAAGGAATTGATATAATTATTGAAATGTTAGCTAATGTAAATCTTAGTAAAGACTTGAGTCTTCTGTCACATGGAGGACGAGTGATAGTAAGTATTCCTTTTCTTTTTTTTT	P3	74	79	6	UAUGUU	∆6nt	∆6nt	Exon	Exon	Exon	96	0	0	0	1.0085179946116	0.612849746995319	-0.395668247616281	0.423263289132914	-4.5865518848838	-5.08865831622545	-0.50210643134165	0.561773803379576	no	mid	chr1:74707196_74707201del
chr1	74707199_74707201del	CATA	C	CRYZ_e7	ENSE00000774938	CRYZ_e7_del74to76	TGTACAGATAGTAGCTATTTTACAGTTTTTCACTTGCTATCTTACTCTACATTTCTCTTTTATTATATAGAAGGTTGGTGAGAAAGGAATTGATATAATTATTGAAATGTTAGCTAATGTAAATCTTAGTAAAGACTTGAGTCTTCTGTCACATGGAGGACGAGTGATAGTAAGTATTCCTTTTCTTTTTTTTT	P3	74	76	3	UAU	∆3nt	∆3nt	Exon	Exon	Exon	99	0.0137174211248285	0	0	1.0085179946116	0.253263394986284	-0.755254599625316	0.124632672821656	-4.5865518848838	-5.97595958440303	-1.38940769951923	0.0134160261083753	yes	neg3	chr1:74707199_74707201del
chr1	74707199	A	T	CRYZ_e7	ENSE00000774938	CRYZ_e7_T76A	TGTACAGATAGTAGCTATTTTACAGTTTTTCACTTGCTATCTTACTCTACATTTCTCTTTTATTATATAGAAGTAAGTTGGTGAGAAAGGAATTGATATAATTATTGAAATGTTAGCTAATGTAAATCTTAGTAAAGACTTGAGTCTTCTGTCACATGGAGGACGAGTGATAGTAAGTATTCCTTTTCTTTTTTTTT	P3	76	76	1	U	A	sub	Exon	Exon	Exon	102	0.0202061022428774	0	0	1.0085179946116	0.502635364028173	-0.505882630583427	0.281848986015371	-4.5865518848838	-5.28802145191805	-0.70146956703425	0.301948398158455	no	mid	chr1:74707199A>T
chr1	74707199	A	G	CRYZ_e7	ENSE00000774938	CRYZ_e7_T76C	TGTACAGATAGTAGCTATTTTACAGTTTTTCACTTGCTATCTTACTCTACATTTCTCTTTTATTATATAGAAGTACGTTGGTGAGAAAGGAATTGATATAATTATTGAAATGTTAGCTAATGTAAATCTTAGTAAAGACTTGAGTCTTCTGTCACATGGAGGACGAGTGATAGTAAGTATTCCTTTTCTTTTTTTTT	P3	76	76	1	U	C	sub	Exon	Exon	Exon	102	2.66780675502351	1.46420220465427	0.996204933586338	1.0085179946116	10.6793473998426	9.670829405231	1.10867237952441	-4.5865518848838	-2.12392100647999	2.46263087840381	3.06723900785945e-75	yes	pos4	chr1:74707199A>G
chr1	74707199	A	C	CRYZ_e7	ENSE00000774938	CRYZ_e7_T76G	TGTACAGATAGTAGCTATTTTACAGTTTTTCACTTGCTATCTTACTCTACATTTCTCTTTTATTATATAGAAGTAGGTTGGTGAGAAAGGAATTGATATAATTATTGAAATGTTAGCTAATGTAAATCTTAGTAAAGACTTGAGTCTTCTGTCACATGGAGGACGAGTGATAGTAAGTATTCCTTTTCTTTTTTTTT	P3	76	76	1	U	G	sub	Exon	Exon	Exon	102	0	0	0	1.0085179946116	0.391583160336493	-0.616934834275107	0.270979594681094	-4.5865518848838	-5.53880403889789	-0.95225215401409	0.253172306155445	no	mid	chr1:74707199A>C
chr1	74707199del	CA	C	CRYZ_e7	ENSE00000774938	CRYZ_e7_del76to76	TGTACAGATAGTAGCTATTTTACAGTTTTTCACTTGCTATCTTACTCTACATTTCTCTTTTATTATATAGAAGTAGTTGGTGAGAAAGGAATTGATATAATTATTGAAATGTTAGCTAATGTAAATCTTAGTAAAGACTTGAGTCTTCTGTCACATGGAGGACGAGTGATAGTAAGTATTCCTTTTCTTTTTTTTT	P3	76	76	1	U	∆1nt	∆1nt	Exon	Exon	Exon	101	0	0	0	1.0085179946116	0.679265385585158	-0.329252609026442	0.468898599421354	-4.5865518848838	-4.98509773714169	-0.39854585225789	0.64805201930878	no	mid	chr1:74707199del
chr1	74707178_74707198del	TATCAATTCCTTTCTCACCAAC	T	CRYZ_e7	ENSE00000774938	CRYZ_e7_del77to97	TGTACAGATAGTAGCTATTTTACAGTTTTTCACTTGCTATCTTACTCTACATTTCTCTTTTATTATATAGAAGTATATAATTATTGAAATGTTAGCTAATGTAAATCTTAGTAAAGACTTGAGTCTTCTGTCACATGGAGGACGAGTGATAGTAAGTATTCCTTTTCTTTTTTTTT	P3	77	97	21	GUUGGUGAGAAAGGAAUUGAU	∆21nt	∆21nt	Exon	Exon	Exon	81	0	0	0	1.0085179946116	1.04705407209362	0.0385360774820201	0.720410769676879	-4.5865518848838	-4.54866386814584	0.0378880167379601	0.968208318751761	no	mid	chr1:74707178_74707198del
chr1	74707179_74707199del	ATCAATTCCTTTCTCACCAACA	A	CRYZ_e7	ENSE00000774938	CRYZ_e7_del76to96	TGTACAGATAGTAGCTATTTTACAGTTTTTCACTTGCTATCTTACTCTACATTTCTCTTTTATTATATAGAAGTATATAATTATTGAAATGTTAGCTAATGTAAATCTTAGTAAAGACTTGAGTCTTCTGTCACATGGAGGACGAGTGATAGTAAGTATTCCTTTTCTTTTTTTTT	P3	76	96	21	UGUUGGUGAGAAAGGAAUUGA	∆21nt	∆21nt	Exon	Exon	Exon	81	0	0	0	1.0085179946116	1.04705407209362	0.0385360774820201	0.720410769676879	-4.5865518848838	-4.54866386814584	0.0378880167379601	0.968208318751761	no	mid	chr1:74707179_74707199del
chr1	74707180_74707200del	TCAATTCCTTTCTCACCAACAT	T	CRYZ_e7	ENSE00000774938	CRYZ_e7_del75to95	TGTACAGATAGTAGCTATTTTACAGTTTTTCACTTGCTATCTTACTCTACATTTCTCTTTTATTATATAGAAGTATATAATTATTGAAATGTTAGCTAATGTAAATCTTAGTAAAGACTTGAGTCTTCTGTCACATGGAGGACGAGTGATAGTAAGTATTCCTTTTCTTTTTTTTT	P3	75	95	21	AUGUUGGUGAGAAAGGAAUUG	∆21nt	∆21nt	Exon	Exon	Exon	81	0	0	0	1.0085179946116	1.04705407209362	0.0385360774820201	0.720410769676879	-4.5865518848838	-4.54866386814584	0.0378880167379601	0.968208318751761	no	mid	chr1:74707180_74707200del
chr1	74707198	C	T	CRYZ_e7	ENSE00000774938	CRYZ_e7_G77A	TGTACAGATAGTAGCTATTTTACAGTTTTTCACTTGCTATCTTACTCTACATTTCTCTTTTATTATATAGAAGTATATTGGTGAGAAAGGAATTGATATAATTATTGAAATGTTAGCTAATGTAAATCTTAGTAAAGACTTGAGTCTTCTGTCACATGGAGGACGAGTGATAGTAAGTATTCCTTTTCTTTTTTTTT	P3	77	77	1	G	A	sub	Exon	Exon	Exon	102	0	0.0210548478787241	0	1.0085179946116	0.353322840128966	-0.655195154482634	0.197860424965843	-4.5865518848838	-5.642003779727	-1.0554518948432	0.113878783775995	no	mid	chr1:74707198C>T
chr1	74707198	C	G	CRYZ_e7	ENSE00000774938	CRYZ_e7_G77C	TGTACAGATAGTAGCTATTTTACAGTTTTTCACTTGCTATCTTACTCTACATTTCTCTTTTATTATATAGAAGTATCTTGGTGAGAAAGGAATTGATATAATTATTGAAATGTTAGCTAATGTAAATCTTAGTAAAGACTTGAGTCTTCTGTCACATGGAGGACGAGTGATAGTAAGTATTCCTTTTCTTTTTTTTT	P3	77	77	1	G	C	sub	Exon	Exon	Exon	102	0.144248106743599	0.0350877192982456	0	1.0085179946116	1.53071415131042	0.52219615669882	0.595486292645821	-4.5865518848838	-4.16401028869187	0.42254159619193	0.385139313618013	no	mid	chr1:74707198C>G
chr1	74707192_74707197del	TCACCAA	T	CRYZ_e7	ENSE00000774938	CRYZ_e7_del78to83	TGTACAGATAGTAGCTATTTTACAGTTTTTCACTTGCTATCTTACTCTACATTTCTCTTTTATTATATAGAAGTATGAGAAAGGAATTGATATAATTATTGAAATGTTAGCTAATGTAAATCTTAGTAAAGACTTGAGTCTTCTGTCACATGGAGGACGAGTGATAGTAAGTATTCCTTTTCTTTTTTTTT	P3	78	83	6	UUGGUG	∆6nt	∆6nt	Exon	Exon	Exon	96	0.0254129606099111	0.0228649822796387	0	1.0085179946116	0.47321027779953	-0.53530771681207	0.206396699523384	-4.5865518848838	-5.34864227869879	-0.76209039381499	0.146052582901971	no	mid	chr1:74707192_74707197del
chr1	74707193_74707198del	CACCAAC	C	CRYZ_e7	ENSE00000774938	CRYZ_e7_del77to82	TGTACAGATAGTAGCTATTTTACAGTTTTTCACTTGCTATCTTACTCTACATTTCTCTTTTATTATATAGAAGTATGAGAAAGGAATTGATATAATTATTGAAATGTTAGCTAATGTAAATCTTAGTAAAGACTTGAGTCTTCTGTCACATGGAGGACGAGTGATAGTAAGTATTCCTTTTCTTTTTTTTT	P3	77	82	6	GUUGGU	∆6nt	∆6nt	Exon	Exon	Exon	96	0.0254129606099111	0.0228649822796387	0	1.0085179946116	0.47321027779953	-0.53530771681207	0.206396699523384	-4.5865518848838	-5.34864227869879	-0.76209039381499	0.146052582901971	no	mid	chr1:74707193_74707198del
chr1	74707194_74707199del	ACCAACA	A	CRYZ_e7	ENSE00000774938	CRYZ_e7_del76to81	TGTACAGATAGTAGCTATTTTACAGTTTTTCACTTGCTATCTTACTCTACATTTCTCTTTTATTATATAGAAGTATGAGAAAGGAATTGATATAATTATTGAAATGTTAGCTAATGTAAATCTTAGTAAAGACTTGAGTCTTCTGTCACATGGAGGACGAGTGATAGTAAGTATTCCTTTTCTTTTTTTTT	P3	76	81	6	UGUUGG	∆6nt	∆6nt	Exon	Exon	Exon	96	0.0254129606099111	0.0228649822796387	0	1.0085179946116	0.47321027779953	-0.53530771681207	0.206396699523384	-4.5865518848838	-5.34864227869879	-0.76209039381499	0.146052582901971	no	mid	chr1:74707194_74707199del
chr1	74707197	A	T	CRYZ_e7	ENSE00000774938	CRYZ_e7_T78A	TGTACAGATAGTAGCTATTTTACAGTTTTTCACTTGCTATCTTACTCTACATTTCTCTTTTATTATATAGAAGTATGATGGTGAGAAAGGAATTGATATAATTATTGAAATGTTAGCTAATGTAAATCTTAGTAAAGACTTGAGTCTTCTGTCACATGGAGGACGAGTGATAGTAAGTATTCCTTTTCTTTTTTTTT	P3	78	78	1	U	A	sub	Exon	Exon	Exon	102	0.443786982248521	0.226415094339623	0.557103064066852	1.0085179946116	4.34176395476978	3.33324596015818	1.05705526329126	-4.5865518848838	-3.09250109151687	1.49405079336693	5.84293608791386e-08	yes	pos3	chr1:74707197A>T
chr1	74707197	A	G	CRYZ_e7	ENSE00000774938	CRYZ_e7_T78C	TGTACAGATAGTAGCTATTTTACAGTTTTTCACTTGCTATCTTACTCTACATTTCTCTTTTATTATATAGAAGTATGCTGGTGAGAAAGGAATTGATATAATTATTGAAATGTTAGCTAATGTAAATCTTAGTAAAGACTTGAGTCTTCTGTCACATGGAGGACGAGTGATAGTAAGTATTCCTTTTCTTTTTTTTT	P3	78	78	1	U	C	sub	Exon	Exon	Exon	102	4.66874699951992	2.32591736492343	2.12765957446809	1.0085179946116	20.1580625737331	19.1495445791215	2.36349873949866	-4.5865518848838	-1.37644456197821	3.21010732290559	1.04727437595767e-87	yes	pos5	chr1:74707197A>G
chr1	74707195_74707197del	CCAA	C	CRYZ_e7	ENSE00000774938	CRYZ_e7_del78to80	TGTACAGATAGTAGCTATTTTACAGTTTTTCACTTGCTATCTTACTCTACATTTCTCTTTTATTATATAGAAGTATGGTGAGAAAGGAATTGATATAATTATTGAAATGTTAGCTAATGTAAATCTTAGTAAAGACTTGAGTCTTCTGTCACATGGAGGACGAGTGATAGTAAGTATTCCTTTTCTTTTTTTTT	P3	78	80	3	UUG	∆3nt	∆3nt	Exon	Exon	Exon	99	0.0817494379726139	0.0459558823529412	0	1.0085179946116	1.03100749167966	0.02248949706806	0.390417372293475	-4.5865518848838	-4.56427012265933	0.0222817622244698	0.968208318751761	no	mid	chr1:74707195_74707197del
chr1	74707196_74707198del	CAAC	C	CRYZ_e7	ENSE00000774938	CRYZ_e7_del77to79	TGTACAGATAGTAGCTATTTTACAGTTTTTCACTTGCTATCTTACTCTACATTTCTCTTTTATTATATAGAAGTATGGTGAGAAAGGAATTGATATAATTATTGAAATGTTAGCTAATGTAAATCTTAGTAAAGACTTGAGTCTTCTGTCACATGGAGGACGAGTGATAGTAAGTATTCCTTTTCTTTTTTTTT	P3	77	79	3	GUU	∆3nt	∆3nt	Exon	Exon	Exon	99	0.0817494379726139	0.0459558823529412	0	1.0085179946116	1.03100749167966	0.02248949706806	0.390417372293475	-4.5865518848838	-4.56427012265933	0.0222817622244698	0.968208318751761	no	mid	chr1:74707196_74707198del
chr1	74707197_74707199del	AACA	A	CRYZ_e7	ENSE00000774938	CRYZ_e7_del76to78	TGTACAGATAGTAGCTATTTTACAGTTTTTCACTTGCTATCTTACTCTACATTTCTCTTTTATTATATAGAAGTATGGTGAGAAAGGAATTGATATAATTATTGAAATGTTAGCTAATGTAAATCTTAGTAAAGACTTGAGTCTTCTGTCACATGGAGGACGAGTGATAGTAAGTATTCCTTTTCTTTTTTTTT	P3	76	78	3	UGU	∆3nt	∆3nt	Exon	Exon	Exon	99	0.0817494379726139	0.0459558823529412	0	1.0085179946116	1.03100749167966	0.02248949706806	0.390417372293475	-4.5865518848838	-4.56427012265933	0.0222817622244698	0.968208318751761	no	mid	chr1:74707197_74707199del
chr1	74707197	A	C	CRYZ_e7	ENSE00000774938	CRYZ_e7_T78G	TGTACAGATAGTAGCTATTTTACAGTTTTTCACTTGCTATCTTACTCTACATTTCTCTTTTATTATATAGAAGTATGGTGGTGAGAAAGGAATTGATATAATTATTGAAATGTTAGCTAATGTAAATCTTAGTAAAGACTTGAGTCTTCTGTCACATGGAGGACGAGTGATAGTAAGTATTCCTTTTCTTTTTTTTT	P3	78	78	1	U	G	sub	Exon	Exon	Exon	102	0.356109503672379	0.241598945750055	0.191938579654511	1.0085179946116	3.37050054867093	2.36198255405933	0.85101593977057	-4.5865518848838	-3.3558228078457	1.2307290770381	1.81888466117716e-05	yes	pos3	chr1:74707197A>C
chr1	74707176_74707196del	TATATCAATTCCTTTCTCACCA	T	CRYZ_e7	ENSE00000774938	CRYZ_e7_del79to99	TGTACAGATAGTAGCTATTTTACAGTTTTTCACTTGCTATCTTACTCTACATTTCTCTTTTATTATATAGAAGTATGTAATTATTGAAATGTTAGCTAATGTAAATCTTAGTAAAGACTTGAGTCTTCTGTCACATGGAGGACGAGTGATAGTAAGTATTCCTTTTCTTTTTTTTT	P3	79	99	21	UGGUGAGAAAGGAAUUGAUAU	∆21nt	∆21nt	Exon	Exon	Exon	81	0	0	0	1.0085179946116	0.598889073497507	-0.409628921114093	0.413714337258908	-4.5865518848838	-5.11184217408653	-0.52529028920273	0.541094002004947	no	mid	chr1:74707176_74707196del
chr1	74707177_74707197del	ATATCAATTCCTTTCTCACCAA	A	CRYZ_e7	ENSE00000774938	CRYZ_e7_del78to98	TGTACAGATAGTAGCTATTTTACAGTTTTTCACTTGCTATCTTACTCTACATTTCTCTTTTATTATATAGAAGTATGTAATTATTGAAATGTTAGCTAATGTAAATCTTAGTAAAGACTTGAGTCTTCTGTCACATGGAGGACGAGTGATAGTAAGTATTCCTTTTCTTTTTTTTT	P3	78	98	21	UUGGUGAGAAAGGAAUUGAUA	∆21nt	∆21nt	Exon	Exon	Exon	81	0	0	0	1.0085179946116	0.598889073497507	-0.409628921114093	0.413714337258908	-4.5865518848838	-5.11184217408653	-0.52529028920273	0.541094002004947	no	mid	chr1:74707177_74707197del
chr1	74707196	A	T	CRYZ_e7	ENSE00000774938	CRYZ_e7_T79A	TGTACAGATAGTAGCTATTTTACAGTTTTTCACTTGCTATCTTACTCTACATTTCTCTTTTATTATATAGAAGTATGTAGGTGAGAAAGGAATTGATATAATTATTGAAATGTTAGCTAATGTAAATCTTAGTAAAGACTTGAGTCTTCTGTCACATGGAGGACGAGTGATAGTAAGTATTCCTTTTCTTTTTTTTT	P3	79	79	1	U	A	sub	Exon	Exon	Exon	102	0	0	0	1.0085179946116	0.675260397573643	-0.333257597037957	0.466113475895756	-4.5865518848838	-4.99105156834336	-0.40449968345956	0.643792058928337	no	mid	chr1:74707196A>T
chr1	74707196	A	G	CRYZ_e7	ENSE00000774938	CRYZ_e7_T79C	TGTACAGATAGTAGCTATTTTACAGTTTTTCACTTGCTATCTTACTCTACATTTCTCTTTTATTATATAGAAGTATGTCGGTGAGAAAGGAATTGATATAATTATTGAAATGTTAGCTAATGTAAATCTTAGTAAAGACTTGAGTCTTCTGTCACATGGAGGACGAGTGATAGTAAGTATTCCTTTTCTTTTTTTTT	P3	79	79	1	U	C	sub	Exon	Exon	Exon	102	2.49706720294956	1.82333156310851	1.82328190743338	1.0085179946116	15.8245653696343	14.8160473750227	2.19276382143852	-4.5865518848838	-1.67133962558868	2.91521225929512	6.48335599164443e-60	yes	pos4	chr1:74707196A>G
chr1	74707191_74707196del	CTCACCA	C	CRYZ_e7	ENSE00000774938	CRYZ_e7_del79to84	TGTACAGATAGTAGCTATTTTACAGTTTTTCACTTGCTATCTTACTCTACATTTCTCTTTTATTATATAGAAGTATGTGAAAGGAATTGATATAATTATTGAAATGTTAGCTAATGTAAATCTTAGTAAAGACTTGAGTCTTCTGTCACATGGAGGACGAGTGATAGTAAGTATTCCTTTTCTTTTTTTTT	P3	79	84	6	UGGUGA	∆6nt	∆6nt	Exon	Exon	Exon	96	0.06538084341288	0.0146434324205594	0	1.0085179946116	0.760410647448107	-0.248107347163493	0.298055257193104	-4.5865518848838	-4.8714336869278	-0.284881802044	0.565455900489226	no	mid	chr1:74707191_74707196del
chr1	74707196	A	C	CRYZ_e7	ENSE00000774938	CRYZ_e7_T79G	TGTACAGATAGTAGCTATTTTACAGTTTTTCACTTGCTATCTTACTCTACATTTCTCTTTTATTATATAGAAGTATGTGGGTGAGAAAGGAATTGATATAATTATTGAAATGTTAGCTAATGTAAATCTTAGTAAAGACTTGAGTCTTCTGTCACATGGAGGACGAGTGATAGTAAGTATTCCTTTTCTTTTTTTTT	P3	79	79	1	U	G	sub	Exon	Exon	Exon	102	0	0	0	1.0085179946116	0.350791083364089	-0.657726911247511	0.242829994394198	-4.5865518848838	-5.64922054481995	-1.06266865993615	0.200754341366229	no	mid	chr1:74707196A>C
chr1	74707196del	CA	C	CRYZ_e7	ENSE00000774938	CRYZ_e7_del79to79	TGTACAGATAGTAGCTATTTTACAGTTTTTCACTTGCTATCTTACTCTACATTTCTCTTTTATTATATAGAAGTATGTGGTGAGAAAGGAATTGATATAATTATTGAAATGTTAGCTAATGTAAATCTTAGTAAAGACTTGAGTCTTCTGTCACATGGAGGACGAGTGATAGTAAGTATTCCTTTTCTTTTTTTTT	P3	79	79	1	U	∆1nt	∆1nt	Exon	Exon	Exon	101	0	0	0	1.0085179946116	0.829221944207362	-0.179296050404238	0.571694154901737	-4.5865518848838	-4.78411082930317	-0.19755894441937	0.833375440826884	no	mid	chr1:74707196del
chr1	74707197del	AA	A	CRYZ_e7	ENSE00000774938	CRYZ_e7_del78to78	TGTACAGATAGTAGCTATTTTACAGTTTTTCACTTGCTATCTTACTCTACATTTCTCTTTTATTATATAGAAGTATGTGGTGAGAAAGGAATTGATATAATTATTGAAATGTTAGCTAATGTAAATCTTAGTAAAGACTTGAGTCTTCTGTCACATGGAGGACGAGTGATAGTAAGTATTCCTTTTCTTTTTTTTT	P3	78	78	1	U	∆1nt	∆1nt	Exon	Exon	Exon	101	0	0	0	1.0085179946116	0.829221944207362	-0.179296050404238	0.571694154901737	-4.5865518848838	-4.78411082930317	-0.19755894441937	0.833375440826884	no	mid	chr1:74707197del
chr1	74707190_74707195del	TCTCACC	T	CRYZ_e7	ENSE00000774938	CRYZ_e7_del80to85	TGTACAGATAGTAGCTATTTTACAGTTTTTCACTTGCTATCTTACTCTACATTTCTCTTTTATTATATAGAAGTATGTTAAAGGAATTGATATAATTATTGAAATGTTAGCTAATGTAAATCTTAGTAAAGACTTGAGTCTTCTGTCACATGGAGGACGAGTGATAGTAAGTATTCCTTTTCTTTTTTTTT	P3	80	85	6	GGUGAG	∆6nt	∆6nt	Exon	Exon	Exon	96	0.0116495806150979	0	0	1.0085179946116	0.302968562792075	-0.705549431819525	0.170206447939071	-4.5865518848838	-5.7962621335887	-1.2097102487049	0.0666049860567627	yes	neg3	chr1:74707190_74707195del
chr1	74707195	C	T	CRYZ_e7	ENSE00000774938	CRYZ_e7_G80A	TGTACAGATAGTAGCTATTTTACAGTTTTTCACTTGCTATCTTACTCTACATTTCTCTTTTATTATATAGAAGTATGTTAGTGAGAAAGGAATTGATATAATTATTGAAATGTTAGCTAATGTAAATCTTAGTAAAGACTTGAGTCTTCTGTCACATGGAGGACGAGTGATAGTAAGTATTCCTTTTCTTTTTTTTT	P3	80	80	1	G	A	sub	Exon	Exon	Exon	102	0	0	0	1.0085179946116	0.179053832006005	-0.829464162605595	0.12414006878715	-4.5865518848838	-6.32344682362833	-1.73689493874453	0.0300058767170241	yes	neg3	chr1:74707195C>T	missense_variant|intron_variant	Missense	Not provided
chr1	74707175_74707195del	TTATATCAATTCCTTTCTCACC	T	CRYZ_e7	ENSE00000774938	CRYZ_e7_del80to100	TGTACAGATAGTAGCTATTTTACAGTTTTTCACTTGCTATCTTACTCTACATTTCTCTTTTATTATATAGAAGTATGTTATTATTGAAATGTTAGCTAATGTAAATCTTAGTAAAGACTTGAGTCTTCTGTCACATGGAGGACGAGTGATAGTAAGTATTCCTTTTCTTTTTTTTT	P3	80	100	21	GGUGAGAAAGGAAUUGAUAUA	∆21nt	∆21nt	Exon	Exon	Exon	81	0	0	0	1.0085179946116	0.581373394409994	-0.427144600201606	0.401651382046528	-4.5865518848838	-5.14170153965859	-0.55514965477479	0.519502760109818	no	mid	chr1:74707175_74707195del
chr1	74707195	C	G	CRYZ_e7	ENSE00000774938	CRYZ_e7_G80C	TGTACAGATAGTAGCTATTTTACAGTTTTTCACTTGCTATCTTACTCTACATTTCTCTTTTATTATATAGAAGTATGTTCGTGAGAAAGGAATTGATATAATTATTGAAATGTTAGCTAATGTAAATCTTAGTAAAGACTTGAGTCTTCTGTCACATGGAGGACGAGTGATAGTAAGTATTCCTTTTCTTTTTTTTT	P3	80	80	1	G	C	sub	Exon	Exon	Exon	102	2.09335899903754	1.26225490196078	1.25725338491296	1.0085179946116	12.7073717644934	11.6988537698818	1.81778643163006	-4.5865518848838	-1.92708373856992	2.65946814631388	2.08574707898811e-50	yes	pos4	chr1:74707195C>G
chr1	74707189_74707194del	TTCTCAC	T	CRYZ_e7	ENSE00000774938	CRYZ_e7_del81to86	TGTACAGATAGTAGCTATTTTACAGTTTTTCACTTGCTATCTTACTCTACATTTCTCTTTTATTATATAGAAGTATGTTGAAGGAATTGATATAATTATTGAAATGTTAGCTAATGTAAATCTTAGTAAAGACTTGAGTCTTCTGTCACATGGAGGACGAGTGATAGTAAGTATTCCTTTTCTTTTTTTTT	P3	81	86	6	GUGAGA	∆6nt	∆6nt	Exon	Exon	Exon	96	0.0397508943951239	0.0134734572891404	0	1.0085179946116	0.555776070283017	-0.452741924328583	0.232681002570282	-4.5865518848838	-5.18698674061682	-0.60043485573302	0.236913316158305	no	mid	chr1:74707189_74707194del
chr1	74707192_74707194del	TCAC	T	CRYZ_e7	ENSE00000774938	CRYZ_e7_del81to83	TGTACAGATAGTAGCTATTTTACAGTTTTTCACTTGCTATCTTACTCTACATTTCTCTTTTATTATATAGAAGTATGTTGAGAAAGGAATTGATATAATTATTGAAATGTTAGCTAATGTAAATCTTAGTAAAGACTTGAGTCTTCTGTCACATGGAGGACGAGTGATAGTAAGTATTCCTTTTCTTTTTTTTT	P3	81	83	3	GUG	∆3nt	∆3nt	Exon	Exon	Exon	99	0	0	0	1.0085179946116	0.285327089086424	-0.723190905525176	0.197626592281355	-4.5865518848838	-5.85643191255113	-1.26988002766733	0.123541965145258	no	mid	chr1:74707192_74707194del
chr1	74707193_74707195del	CACC	C	CRYZ_e7	ENSE00000774938	CRYZ_e7_del80to82	TGTACAGATAGTAGCTATTTTACAGTTTTTCACTTGCTATCTTACTCTACATTTCTCTTTTATTATATAGAAGTATGTTGAGAAAGGAATTGATATAATTATTGAAATGTTAGCTAATGTAAATCTTAGTAAAGACTTGAGTCTTCTGTCACATGGAGGACGAGTGATAGTAAGTATTCCTTTTCTTTTTTTTT	P3	80	82	3	GGU	∆3nt	∆3nt	Exon	Exon	Exon	99	0	0	0	1.0085179946116	0.285327089086424	-0.723190905525176	0.197626592281355	-4.5865518848838	-5.85643191255113	-1.26988002766733	0.123541965145258	no	mid	chr1:74707193_74707195del
chr1	74707194_74707196del	ACCA	A	CRYZ_e7	ENSE00000774938	CRYZ_e7_del79to81	TGTACAGATAGTAGCTATTTTACAGTTTTTCACTTGCTATCTTACTCTACATTTCTCTTTTATTATATAGAAGTATGTTGAGAAAGGAATTGATATAATTATTGAAATGTTAGCTAATGTAAATCTTAGTAAAGACTTGAGTCTTCTGTCACATGGAGGACGAGTGATAGTAAGTATTCCTTTTCTTTTTTTTT	P3	79	81	3	UGG	∆3nt	∆3nt	Exon	Exon	Exon	99	0	0	0	1.0085179946116	0.285327089086424	-0.723190905525176	0.197626592281355	-4.5865518848838	-5.85643191255113	-1.26988002766733	0.123541965145258	no	mid	chr1:74707194_74707196del
chr1	74707194	C	T	CRYZ_e7	ENSE00000774938	CRYZ_e7_G81A	TGTACAGATAGTAGCTATTTTACAGTTTTTCACTTGCTATCTTACTCTACATTTCTCTTTTATTATATAGAAGTATGTTGATGAGAAAGGAATTGATATAATTATTGAAATGTTAGCTAATGTAAATCTTAGTAAAGACTTGAGTCTTCTGTCACATGGAGGACGAGTGATAGTAAGTATTCCTTTTCTTTTTTTTT	P3	81	81	1	G	A	sub	Exon	Exon	Exon	102	0.0101822624987272	0.0106518960374947	0.0723065798987708	1.0085179946116	0.484255531796217	-0.524262462815383	0.214432210902102	-4.5865518848838	-5.3254584208377	-0.7389065359539	0.165016743307961	no	mid	chr1:74707194C>T
chr1	74707194	C	G	CRYZ_e7	ENSE00000774938	CRYZ_e7_G81C	TGTACAGATAGTAGCTATTTTACAGTTTTTCACTTGCTATCTTACTCTACATTTCTCTTTTATTATATAGAAGTATGTTGCTGAGAAAGGAATTGATATAATTATTGAAATGTTAGCTAATGTAAATCTTAGTAAAGACTTGAGTCTTCTGTCACATGGAGGACGAGTGATAGTAAGTATTCCTTTTCTTTTTTTTT	P3	81	81	1	G	C	sub	Exon	Exon	Exon	102	1.27071047458579	0.595636460982466	0.65359477124183	1.0085179946116	7.99259870269815	6.98408070808655	1.24461401354066	-4.5865518848838	-2.44335307140647	2.14319881347733	2.3454399456938e-31	yes	pos4	chr1:74707194C>G
chr1	74707193	A	T	CRYZ_e7	ENSE00000774938	CRYZ_e7_T82A	TGTACAGATAGTAGCTATTTTACAGTTTTTCACTTGCTATCTTACTCTACATTTCTCTTTTATTATATAGAAGTATGTTGGAGAGAAAGGAATTGATATAATTATTGAAATGTTAGCTAATGTAAATCTTAGTAAAGACTTGAGTCTTCTGTCACATGGAGGACGAGTGATAGTAAGTATTCCTTTTCTTTTTTTTT	P3	82	82	1	U	A	sub	Exon	Exon	Exon	102	1.88762071992976	0.958615852232873	0.547445255474453	1.0085179946116	11.4139583546647	10.4054403600531	2.07796314671616	-4.5865518848838	-2.04913727820435	2.53741460667945	4.16652172965275e-31	yes	pos4	chr1:74707193A>T
chr1	74707188_74707193del	TTTCTCA	T	CRYZ_e7	ENSE00000774938	CRYZ_e7_del82to87	TGTACAGATAGTAGCTATTTTACAGTTTTTCACTTGCTATCTTACTCTACATTTCTCTTTTATTATATAGAAGTATGTTGGAGGAATTGATATAATTATTGAAATGTTAGCTAATGTAAATCTTAGTAAAGACTTGAGTCTTCTGTCACATGGAGGACGAGTGATAGTAAGTATTCCTTTTCTTTTTTTTT	P3	82	87	6	UGAGAA	∆6nt	∆6nt	Exon	Exon	Exon	96	0.583540719128122	0.346847541236319	0.190961171228517	1.0085179946116	4.40970556616201	3.40118757155041	0.876240323154274	-4.5865518848838	-3.07626337005774	1.51028851482606	2.11863529054339e-11	yes	pos3	chr1:74707188_74707193del
chr1	74707193	A	G	CRYZ_e7	ENSE00000774938	CRYZ_e7_T82C	TGTACAGATAGTAGCTATTTTACAGTTTTTCACTTGCTATCTTACTCTACATTTCTCTTTTATTATATAGAAGTATGTTGGCGAGAAAGGAATTGATATAATTATTGAAATGTTAGCTAATGTAAATCTTAGTAAAGACTTGAGTCTTCTGTCACATGGAGGACGAGTGATAGTAAGTATTCCTTTTCTTTTTTTTT	P3	82	82	1	U	C	sub	Exon	Exon	Exon	102	5.8732212160414	3.34143377885784	2.42825607064018	1.0085179946116	25.0442504112787	24.0357324166671	3.17714402908215	-4.5865518848838	-1.09625365724463	3.49029822763917	1.86842569330467e-81	yes	pos5	chr1:74707193A>G
chr1	74707191_74707193del	CTCA	C	CRYZ_e7	ENSE00000774938	CRYZ_e7_del82to84	TGTACAGATAGTAGCTATTTTACAGTTTTTCACTTGCTATCTTACTCTACATTTCTCTTTTATTATATAGAAGTATGTTGGGAAAGGAATTGATATAATTATTGAAATGTTAGCTAATGTAAATCTTAGTAAAGACTTGAGTCTTCTGTCACATGGAGGACGAGTGATAGTAAGTATTCCTTTTCTTTTTTTTT	P3	82	84	3	UGA	∆3nt	∆3nt	Exon	Exon	Exon	99	0.0130667712008363	0	0.107642626480086	1.0085179946116	0.628202863096502	-0.380315131515098	0.298569925992431	-4.5865518848838	-5.06376047665479	-0.47720859177099	0.418256053510143	no	mid	chr1:74707191_74707193del
chr1	74707193del	CA	C	CRYZ_e7	ENSE00000774938	CRYZ_e7_del82to82	TGTACAGATAGTAGCTATTTTACAGTTTTTCACTTGCTATCTTACTCTACATTTCTCTTTTATTATATAGAAGTATGTTGGGAGAAAGGAATTGATATAATTATTGAAATGTTAGCTAATGTAAATCTTAGTAAAGACTTGAGTCTTCTGTCACATGGAGGACGAGTGATAGTAAGTATTCCTTTTCTTTTTTTTT	P3	82	82	1	U	∆1nt	∆1nt	Exon	Exon	Exon	101	0.0572983813207277	0	0	1.0085179946116	0.699333635022417	-0.309184359589183	0.290001501875884	-4.5865518848838	-4.9557796289516	-0.3692277440678	0.477461821746364	no	mid	chr1:74707193del
chr1	74707193	A	C	CRYZ_e7	ENSE00000774938	CRYZ_e7_T82G	TGTACAGATAGTAGCTATTTTACAGTTTTTCACTTGCTATCTTACTCTACATTTCTCTTTTATTATATAGAAGTATGTTGGGGAGAAAGGAATTGATATAATTATTGAAATGTTAGCTAATGTAAATCTTAGTAAAGACTTGAGTCTTCTGTCACATGGAGGACGAGTGATAGTAAGTATTCCTTTTCTTTTTTTTT	P3	82	82	1	U	G	sub	Exon	Exon	Exon	102	0.0721861291576434	0.0254867978387195	0.0416840350145894	1.0085179946116	0.771587545744098	-0.236930448867502	0.210401011087978	-4.5865518848838	-4.85672952805093	-0.27017764316713	0.435899149987501	no	mid	chr1:74707193A>C
chr1	74707190_74707192del	TCTC	T	CRYZ_e7	ENSE00000774938	CRYZ_e7_del83to85	TGTACAGATAGTAGCTATTTTACAGTTTTTCACTTGCTATCTTACTCTACATTTCTCTTTTATTATATAGAAGTATGTTGGTAAAGGAATTGATATAATTATTGAAATGTTAGCTAATGTAAATCTTAGTAAAGACTTGAGTCTTCTGTCACATGGAGGACGAGTGATAGTAAGTATTCCTTTTCTTTTTTTTT	P3	83	85	3	GAG	∆3nt	∆3nt	Exon	Exon	Exon	99	0	0	0	1.0085179946116	0.318216038642517	-0.690301955969083	0.220352405389535	-4.5865518848838	-5.74700771182935	-1.16045582694555	0.159459032123562	no	mid	chr1:74707190_74707192del
chr1	74707192	C	T	CRYZ_e7	ENSE00000774938	CRYZ_e7_G83A	TGTACAGATAGTAGCTATTTTACAGTTTTTCACTTGCTATCTTACTCTACATTTCTCTTTTATTATATAGAAGTATGTTGGTAAGAAAGGAATTGATATAATTATTGAAATGTTAGCTAATGTAAATCTTAGTAAAGACTTGAGTCTTCTGTCACATGGAGGACGAGTGATAGTAAGTATTCCTTTTCTTTTTTTTT	P3	83	83	1	G	A	sub	Exon	Exon	Exon	102	0	0.00438192892511283	0	1.0085179946116	0.142375869465867	-0.866142125145733	0.08577676227877	-4.5865518848838	-6.55303016314764	-1.96647827826384	0.00346275424049533	yes	neg3	chr1:74707192C>T
chr1	74707192del	TC	T	CRYZ_e7	ENSE00000774938	CRYZ_e7_del83to83	TGTACAGATAGTAGCTATTTTACAGTTTTTCACTTGCTATCTTACTCTACATTTCTCTTTTATTATATAGAAGTATGTTGGTAGAAAGGAATTGATATAATTATTGAAATGTTAGCTAATGTAAATCTTAGTAAAGACTTGAGTCTTCTGTCACATGGAGGACGAGTGATAGTAAGTATTCCTTTTCTTTTTTTTT	P3	83	83	1	G	∆1nt	∆1nt	Exon	Exon	Exon	101	0	0	0	1.0085179946116	0.314376322253045	-0.694141672358555	0.217701934515109	-4.5865518848838	-5.75918600292369	-1.17263411803989	0.154325288732519	no	mid	chr1:74707192del
chr1	74707172_74707192del	TAATTATATCAATTCCTTTCTC	T	CRYZ_e7	ENSE00000774938	CRYZ_e7_del83to103	TGTACAGATAGTAGCTATTTTACAGTTTTTCACTTGCTATCTTACTCTACATTTCTCTTTTATTATATAGAAGTATGTTGGTATTGAAATGTTAGCTAATGTAAATCTTAGTAAAGACTTGAGTCTTCTGTCACATGGAGGACGAGTGATAGTAAGTATTCCTTTTCTTTTTTTTT	P3	83	103	21	GAGAAAGGAAUUGAUAUAAUU	∆21nt	∆21nt	Exon	Exon	Exon	81	0	0.0794912559618442	0	1.0085179946116	1.63146946230097	0.62295146768937	0.969763311889985	-4.5865518848838	-4.09923982198269	0.48731206290111	0.515438594310091	no	mid	chr1:74707172_74707192del
chr1	74707173_74707193del	AATTATATCAATTCCTTTCTCA	A	CRYZ_e7	ENSE00000774938	CRYZ_e7_del82to102	TGTACAGATAGTAGCTATTTTACAGTTTTTCACTTGCTATCTTACTCTACATTTCTCTTTTATTATATAGAAGTATGTTGGTATTGAAATGTTAGCTAATGTAAATCTTAGTAAAGACTTGAGTCTTCTGTCACATGGAGGACGAGTGATAGTAAGTATTCCTTTTCTTTTTTTTT	P3	82	102	21	UGAGAAAGGAAUUGAUAUAAU	∆21nt	∆21nt	Exon	Exon	Exon	81	0	0.0794912559618442	0	1.0085179946116	1.63146946230097	0.62295146768937	0.969763311889985	-4.5865518848838	-4.09923982198269	0.48731206290111	0.515438594310091	no	mid	chr1:74707173_74707193del
chr1	74707192	C	G	CRYZ_e7	ENSE00000774938	CRYZ_e7_G83C	TGTACAGATAGTAGCTATTTTACAGTTTTTCACTTGCTATCTTACTCTACATTTCTCTTTTATTATATAGAAGTATGTTGGTCAGAAAGGAATTGATATAATTATTGAAATGTTAGCTAATGTAAATCTTAGTAAAGACTTGAGTCTTCTGTCACATGGAGGACGAGTGATAGTAAGTATTCCTTTTCTTTTTTTTT	P3	83	83	1	G	C	sub	Exon	Exon	Exon	102	0	0.01194743130227	0	1.0085179946116	0.314093742982441	-0.694424251629159	0.188947934349299	-4.5865518848838	-5.76008809856031	-1.17353621367651	0.100970225539554	no	mid	chr1:74707192C>G
chr1	74707190	C	T	CRYZ_e7	ENSE00000774938	CRYZ_e7_G85A	TGTACAGATAGTAGCTATTTTACAGTTTTTCACTTGCTATCTTACTCTACATTTCTCTTTTATTATATAGAAGTATGTTGGTGAAAAAGGAATTGATATAATTATTGAAATGTTAGCTAATGTAAATCTTAGTAAAGACTTGAGTCTTCTGTCACATGGAGGACGAGTGATAGTAAGTATTCCTTTTCTTTTTTTTT	P3	85	85	1	G	A	sub	Exon	Exon	Exon	102	1.11931945377211	0.357653791130186	0.353356890459364	1.0085179946116	7.39761150801064	6.38909351339904	1.50738702889821	-4.5865518848838	-2.52715775604829	2.05939412883551	1.73078758557073e-18	yes	pos4	chr1:74707190C>T
chr1	74707190del	TC	T	CRYZ_e7	ENSE00000774938	CRYZ_e7_del85to85	TGTACAGATAGTAGCTATTTTACAGTTTTTCACTTGCTATCTTACTCTACATTTCTCTTTTATTATATAGAAGTATGTTGGTGAAAAGGAATTGATATAATTATTGAAATGTTAGCTAATGTAAATCTTAGTAAAGACTTGAGTCTTCTGTCACATGGAGGACGAGTGATAGTAAGTATTCCTTTTCTTTTTTTTT	P3	85	85	1	G	∆1nt	∆1nt	Exon	Exon	Exon	101	0.236446546191522	0.247606470782436	0.282485875706215	1.0085179946116	2.78406942372565	1.77555142911405	0.689285656478883	-4.5865518848838	-3.55302091401042	1.03353097087338	0.000283569932566055	yes	pos3	chr1:74707190del
chr1	74707185_74707190del	TCCTTTC	T	CRYZ_e7	ENSE00000774938	CRYZ_e7_del85to90	TGTACAGATAGTAGCTATTTTACAGTTTTTCACTTGCTATCTTACTCTACATTTCTCTTTTATTATATAGAAGTATGTTGGTGAAATTGATATAATTATTGAAATGTTAGCTAATGTAAATCTTAGTAAAGACTTGAGTCTTCTGTCACATGGAGGACGAGTGATAGTAAGTATTCCTTTTCTTTTTTTTT	P3	85	90	6	GAAAGG	∆6nt	∆6nt	Exon	Exon	Exon	96	0	0.0544069640914037	0	1.0085179946116	1.14824435818103	0.13972636356943	0.685423138563317	-4.5865518848838	-4.45538717931952	0.13116470556428	0.870954458241306	no	mid	chr1:74707185_74707190del
chr1	74707188_74707190del	TTTC	T	CRYZ_e7	ENSE00000774938	CRYZ_e7_del85to87	TGTACAGATAGTAGCTATTTTACAGTTTTTCACTTGCTATCTTACTCTACATTTCTCTTTTATTATATAGAAGTATGTTGGTGAAGGAATTGATATAATTATTGAAATGTTAGCTAATGTAAATCTTAGTAAAGACTTGAGTCTTCTGTCACATGGAGGACGAGTGATAGTAAGTATTCCTTTTCTTTTTTTTT	P3	85	87	3	GAA	∆3nt	∆3nt	Exon	Exon	Exon	99	0.220555800617556	0.125997480050399	0	1.0085179946116	2.30556140417172	1.29704340956012	0.806123312906931	-4.5865518848838	-3.746520428065	0.8400314568188	0.0457867692770491	yes	pos2	chr1:74707188_74707190del
chr1	74707189_74707191del	TTCT	T	CRYZ_e7	ENSE00000774938	CRYZ_e7_del84to86	TGTACAGATAGTAGCTATTTTACAGTTTTTCACTTGCTATCTTACTCTACATTTCTCTTTTATTATATAGAAGTATGTTGGTGAAGGAATTGATATAATTATTGAAATGTTAGCTAATGTAAATCTTAGTAAAGACTTGAGTCTTCTGTCACATGGAGGACGAGTGATAGTAAGTATTCCTTTTCTTTTTTTTT	P3	84	86	3	AGA	∆3nt	∆3nt	Exon	Exon	Exon	99	0.220555800617556	0.125997480050399	0	1.0085179946116	2.30556140417172	1.29704340956012	0.806123312906931	-4.5865518848838	-3.746520428065	0.8400314568188	0.0457867692770491	yes	pos2	chr1:74707189_74707191del
chr1	74707190	C	G	CRYZ_e7	ENSE00000774938	CRYZ_e7_G85C	TGTACAGATAGTAGCTATTTTACAGTTTTTCACTTGCTATCTTACTCTACATTTCTCTTTTATTATATAGAAGTATGTTGGTGACAAAGGAATTGATATAATTATTGAAATGTTAGCTAATGTAAATCTTAGTAAAGACTTGAGTCTTCTGTCACATGGAGGACGAGTGATAGTAAGTATTCCTTTTCTTTTTTTTT	P3	85	85	1	G	C	sub	Exon	Exon	Exon	102	2.46323529411765	1.9457956914524	0.845070422535211	1.0085179946116	15.0856258990578	14.0771079044462	2.66784585617001	-4.5865518848838	-1.72790102200464	2.85865086287916	2.83753176778368e-38	yes	pos4	chr1:74707190C>G
chr1	74707186	C	T	CRYZ_e7	ENSE00000774938	CRYZ_e7_G89A	TGTACAGATAGTAGCTATTTTACAGTTTTTCACTTGCTATCTTACTCTACATTTCTCTTTTATTATATAGAAGTATGTTGGTGAGAAAAGAATTGATATAATTATTGAAATGTTAGCTAATGTAAATCTTAGTAAAGACTTGAGTCTTCTGTCACATGGAGGACGAGTGATAGTAAGTATTCCTTTTCTTTTTTTTT	P3	89	89	1	G	A	sub	Exon	Exon	Exon	102	0.268636668905306	0.14265335235378	0	1.0085179946116	2.8532549621644	1.8447369675528	1.06174269253764	-4.5865518848838	-3.52776223618511	1.05878964869869	0.0161896007352561	yes	pos3	chr1:74707186C>T
chr1	74707166_74707186del	TTTCAATAATTATATCAATTCC	T	CRYZ_e7	ENSE00000774938	CRYZ_e7_del89to109	TGTACAGATAGTAGCTATTTTACAGTTTTTCACTTGCTATCTTACTCTACATTTCTCTTTTATTATATAGAAGTATGTTGGTGAGAAAATGTTAGCTAATGTAAATCTTAGTAAAGACTTGAGTCTTCTGTCACATGGAGGACGAGTGATAGTAAGTATTCCTTTTCTTTTTTTTT	P3	89	109	21	GGAAUUGAUAUAAUUAUUGAA	∆21nt	∆21nt	Exon	Exon	Exon	81	10.2673227822849	10.1322287717062	7.57575757575758	1.0085179946116	39.8277929757659	38.8192749811543	2.44590592472917	-4.5865518848838	-0.412645583815414	4.17390630106839	2.98863254310232e-259	yes	pos5	chr1:74707166_74707186del
chr1	74707167_74707187del	TTCAATAATTATATCAATTCCT	T	CRYZ_e7	ENSE00000774938	CRYZ_e7_del88to108	TGTACAGATAGTAGCTATTTTACAGTTTTTCACTTGCTATCTTACTCTACATTTCTCTTTTATTATATAGAAGTATGTTGGTGAGAAAATGTTAGCTAATGTAAATCTTAGTAAAGACTTGAGTCTTCTGTCACATGGAGGACGAGTGATAGTAAGTATTCCTTTTCTTTTTTTTT	P3	88	108	21	AGGAAUUGAUAUAAUUAUUGA	∆21nt	∆21nt	Exon	Exon	Exon	81	10.2673227822849	10.1322287717062	7.57575757575758	1.0085179946116	39.8277929757659	38.8192749811543	2.44590592472917	-4.5865518848838	-0.412645583815414	4.17390630106839	2.98863254310232e-259	yes	pos5	chr1:74707167_74707187del
chr1	74707168_74707188del	TCAATAATTATATCAATTCCTT	T	CRYZ_e7	ENSE00000774938	CRYZ_e7_del87to107	TGTACAGATAGTAGCTATTTTACAGTTTTTCACTTGCTATCTTACTCTACATTTCTCTTTTATTATATAGAAGTATGTTGGTGAGAAAATGTTAGCTAATGTAAATCTTAGTAAAGACTTGAGTCTTCTGTCACATGGAGGACGAGTGATAGTAAGTATTCCTTTTCTTTTTTTTT	P3	87	107	21	AAGGAAUUGAUAUAAUUAUUG	∆21nt	∆21nt	Exon	Exon	Exon	81	10.2673227822849	10.1322287717062	7.57575757575758	1.0085179946116	39.8277929757659	38.8192749811543	2.44590592472917	-4.5865518848838	-0.412645583815414	4.17390630106839	2.98863254310232e-259	yes	pos5	chr1:74707168_74707188del
chr1	74707184_74707186del	TTCC	T	CRYZ_e7	ENSE00000774938	CRYZ_e7_del89to91	TGTACAGATAGTAGCTATTTTACAGTTTTTCACTTGCTATCTTACTCTACATTTCTCTTTTATTATATAGAAGTATGTTGGTGAGAAAATTGATATAATTATTGAAATGTTAGCTAATGTAAATCTTAGTAAAGACTTGAGTCTTCTGTCACATGGAGGACGAGTGATAGTAAGTATTCCTTTTCTTTTTTTTT	P3	89	91	3	GGA	∆3nt	∆3nt	Exon	Exon	Exon	99	0.0683410216982744	0.0147841513897102	0	1.0085179946116	0.78770691780122	-0.22081107681038	0.308669547800661	-4.5865518848838	-4.83589111884505	-0.24933923396125	0.616461327046844	no	mid	chr1:74707184_74707186del
chr1	74707185_74707187del	TCCT	T	CRYZ_e7	ENSE00000774938	CRYZ_e7_del88to90	TGTACAGATAGTAGCTATTTTACAGTTTTTCACTTGCTATCTTACTCTACATTTCTCTTTTATTATATAGAAGTATGTTGGTGAGAAAATTGATATAATTATTGAAATGTTAGCTAATGTAAATCTTAGTAAAGACTTGAGTCTTCTGTCACATGGAGGACGAGTGATAGTAAGTATTCCTTTTCTTTTTTTTT	P3	88	90	3	AGG	∆3nt	∆3nt	Exon	Exon	Exon	99	0.0683410216982744	0.0147841513897102	0	1.0085179946116	0.78770691780122	-0.22081107681038	0.308669547800661	-4.5865518848838	-4.83589111884505	-0.24933923396125	0.616461327046844	no	mid	chr1:74707185_74707187del
chr1	74707186	C	G	CRYZ_e7	ENSE00000774938	CRYZ_e7_G89C	TGTACAGATAGTAGCTATTTTACAGTTTTTCACTTGCTATCTTACTCTACATTTCTCTTTTATTATATAGAAGTATGTTGGTGAGAAACGAATTGATATAATTATTGAAATGTTAGCTAATGTAAATCTTAGTAAAGACTTGAGTCTTCTGTCACATGGAGGACGAGTGATAGTAAGTATTCCTTTTCTTTTTTTTT	P3	89	89	1	G	C	sub	Exon	Exon	Exon	102	0.347222222222222	0.310965630114566	0.503778337531486	1.0085179946116	3.93278289963572	2.92426490502412	0.845211355124199	-4.5865518848838	-3.19570083234598	1.39085105253782	1.13666981820081e-08	yes	pos3	chr1:74707186C>G
chr1	74707185	C	T	CRYZ_e7	ENSE00000774938	CRYZ_e7_G90A	TGTACAGATAGTAGCTATTTTACAGTTTTTCACTTGCTATCTTACTCTACATTTCTCTTTTATTATATAGAAGTATGTTGGTGAGAAAGAAATTGATATAATTATTGAAATGTTAGCTAATGTAAATCTTAGTAAAGACTTGAGTCTTCTGTCACATGGAGGACGAGTGATAGTAAGTATTCCTTTTCTTTTTTTTT	P3	90	90	1	G	A	sub	Exon	Exon	Exon	102	0.196961170512099	0.0438853130485664	0	1.0085179946116	1.72706489906928	0.71854690445768	0.490420761615999	-4.5865518848838	-4.04132528211181	0.54522660277199	0.119115018551325	no	mid	chr1:74707185C>T
chr1	74707185del	TC	T	CRYZ_e7	ENSE00000774938	CRYZ_e7_del90to90	TGTACAGATAGTAGCTATTTTACAGTTTTTCACTTGCTATCTTACTCTACATTTCTCTTTTATTATATAGAAGTATGTTGGTGAGAAAGAATTGATATAATTATTGAAATGTTAGCTAATGTAAATCTTAGTAAAGACTTGAGTCTTCTGTCACATGGAGGACGAGTGATAGTAAGTATTCCTTTTCTTTTTTTTT	P3	90	90	1	G	∆1nt	∆1nt	Exon	Exon	Exon	101	0.0599700149925037	0.0303336703741153	0	1.0085179946116	0.708729923187369	-0.299788071424231	0.242062001997762	-4.5865518848838	-4.94233840396599	-0.35578651908219	0.403284834633571	no	mid	chr1:74707185del
chr1	74707186del	CC	C	CRYZ_e7	ENSE00000774938	CRYZ_e7_del89to89	TGTACAGATAGTAGCTATTTTACAGTTTTTCACTTGCTATCTTACTCTACATTTCTCTTTTATTATATAGAAGTATGTTGGTGAGAAAGAATTGATATAATTATTGAAATGTTAGCTAATGTAAATCTTAGTAAAGACTTGAGTCTTCTGTCACATGGAGGACGAGTGATAGTAAGTATTCCTTTTCTTTTTTTTT	P3	89	89	1	G	∆1nt	∆1nt	Exon	Exon	Exon	101	0.0599700149925037	0.0303336703741153	0	1.0085179946116	0.708729923187369	-0.299788071424231	0.242062001997762	-4.5865518848838	-4.94233840396599	-0.35578651908219	0.403284834633571	no	mid	chr1:74707186del
chr1	74707180_74707185del	TCAATTC	T	CRYZ_e7	ENSE00000774938	CRYZ_e7_del90to95	TGTACAGATAGTAGCTATTTTACAGTTTTTCACTTGCTATCTTACTCTACATTTCTCTTTTATTATATAGAAGTATGTTGGTGAGAAAGATATAATTATTGAAATGTTAGCTAATGTAAATCTTAGTAAAGACTTGAGTCTTCTGTCACATGGAGGACGAGTGATAGTAAGTATTCCTTTTCTTTTTTTTT	P3	90	95	6	GAAUUG	∆6nt	∆6nt	Exon	Exon	Exon	96	0.0384911470361817	0	0	1.0085179946116	0.88961024838206	-0.11890774622954	0.497093017764725	-4.5865518848838	-4.71320611226498	-0.12665422738118	0.86640520901697	no	mid	chr1:74707180_74707185del
chr1	74707181_74707186del	CAATTCC	C	CRYZ_e7	ENSE00000774938	CRYZ_e7_del89to94	TGTACAGATAGTAGCTATTTTACAGTTTTTCACTTGCTATCTTACTCTACATTTCTCTTTTATTATATAGAAGTATGTTGGTGAGAAAGATATAATTATTGAAATGTTAGCTAATGTAAATCTTAGTAAAGACTTGAGTCTTCTGTCACATGGAGGACGAGTGATAGTAAGTATTCCTTTTCTTTTTTTTT	P3	89	94	6	GGAAUU	∆6nt	∆6nt	Exon	Exon	Exon	96	0.0384911470361817	0	0	1.0085179946116	0.88961024838206	-0.11890774622954	0.497093017764725	-4.5865518848838	-4.71320611226498	-0.12665422738118	0.86640520901697	no	mid	chr1:74707181_74707186del
chr1	74707185	C	G	CRYZ_e7	ENSE00000774938	CRYZ_e7_G90C	TGTACAGATAGTAGCTATTTTACAGTTTTTCACTTGCTATCTTACTCTACATTTCTCTTTTATTATATAGAAGTATGTTGGTGAGAAAGCAATTGATATAATTATTGAAATGTTAGCTAATGTAAATCTTAGTAAAGACTTGAGTCTTCTGTCACATGGAGGACGAGTGATAGTAAGTATTCCTTTTCTTTTTTTTT	P3	90	90	1	G	C	sub	Exon	Exon	Exon	102	0.0243961941937058	0.0439705397383753	0.0900900900900901	1.0085179946116	0.715234450225962	-0.293283544385638	0.269811483107048	-4.5865518848838	-4.93313702847248	-0.34658514358868	0.466364303016076	no	mid	chr1:74707185C>G
chr1	74707180_74707182del	TCAA	T	CRYZ_e7	ENSE00000774938	CRYZ_e7_del93to95	TGTACAGATAGTAGCTATTTTACAGTTTTTCACTTGCTATCTTACTCTACATTTCTCTTTTATTATATAGAAGTATGTTGGTGAGAAAGGAAATATAATTATTGAAATGTTAGCTAATGTAAATCTTAGTAAAGACTTGAGTCTTCTGTCACATGGAGGACGAGTGATAGTAAGTATTCCTTTTCTTTTTTTTT	P3	93	95	3	UUG	∆3nt	∆3nt	Exon	Exon	Exon	99	0.17921146953405	0	0.395256916996047	1.0085179946116	2.50140261364546	1.49288461903386	0.925856820105529	-4.5865518848838	-3.66298637211417	0.92356551276963	0.0374810728583749	yes	pos2	chr1:74707180_74707182del
chr1	74707182	A	T	CRYZ_e7	ENSE00000774938	CRYZ_e7_T93A	TGTACAGATAGTAGCTATTTTACAGTTTTTCACTTGCTATCTTACTCTACATTTCTCTTTTATTATATAGAAGTATGTTGGTGAGAAAGGAAATGATATAATTATTGAAATGTTAGCTAATGTAAATCTTAGTAAAGACTTGAGTCTTCTGTCACATGGAGGACGAGTGATAGTAAGTATTCCTTTTCTTTTTTTTT	P3	93	93	1	U	A	sub	Exon	Exon	Exon	102	0.235386426049431	0.214592274678112	0.288184438040346	1.0085179946116	2.89581798931413	1.88729999470253	0.882742120398904	-4.5865518848838	-3.51251681992626	1.07403506495754	0.0023964108489019	yes	pos3	chr1:74707182A>T
chr1	74707182	A	G	CRYZ_e7	ENSE00000774938	CRYZ_e7_T93C	TGTACAGATAGTAGCTATTTTACAGTTTTTCACTTGCTATCTTACTCTACATTTCTCTTTTATTATATAGAAGTATGTTGGTGAGAAAGGAACTGATATAATTATTGAAATGTTAGCTAATGTAAATCTTAGTAAAGACTTGAGTCTTCTGTCACATGGAGGACGAGTGATAGTAAGTATTCCTTTTCTTTTTTTTT	P3	93	93	1	U	C	sub	Exon	Exon	Exon	102	1.12866817155756	0.46649435793986	0.485961123110151	1.0085179946116	6.93330381818382	5.92478582357222	1.13320039066047	-4.5865518848838	-2.59697995832253	1.98957192656127	1.61205479472032e-25	yes	pos3	chr1:74707182A>G
chr1	74707182	A	C	CRYZ_e7	ENSE00000774938	CRYZ_e7_T93G	TGTACAGATAGTAGCTATTTTACAGTTTTTCACTTGCTATCTTACTCTACATTTCTCTTTTATTATATAGAAGTATGTTGGTGAGAAAGGAAGTGATATAATTATTGAAATGTTAGCTAATGTAAATCTTAGTAAAGACTTGAGTCTTCTGTCACATGGAGGACGAGTGATAGTAAGTATTCCTTTTCTTTTTTTTT	P3	93	93	1	U	G	sub	Exon	Exon	Exon	102	0.598404255319149	0.208147487362474	0.259067357512953	1.0085179946116	4.70143283541348	3.69291484080188	1.16090361503062	-4.5865518848838	-3.00914745469335	1.57740443019045	1.66860804743932e-08	yes	pos3	chr1:74707182A>C	missense_variant|intron_variant	Missense	VUS/Conflicting	1
chr1	74707176_74707181del	TATATCA	T	CRYZ_e7	ENSE00000774938	CRYZ_e7_del94to99	TGTACAGATAGTAGCTATTTTACAGTTTTTCACTTGCTATCTTACTCTACATTTCTCTTTTATTATATAGAAGTATGTTGGTGAGAAAGGAATAATTATTGAAATGTTAGCTAATGTAAATCTTAGTAAAGACTTGAGTCTTCTGTCACATGGAGGACGAGTGATAGTAAGTATTCCTTTTCTTTTTTTTT	P3	94	99	6	UGAUAU	∆6nt	∆6nt	Exon	Exon	Exon	96	0.691244239631336	0.884543761638734	0.692041522491349	1.0085179946116	6.91470020913772	5.90618221452612	1.57951189039683	-4.5865518848838	-2.59986666435971	1.98668522052409	2.82001278175381e-14	yes	pos3	chr1:74707176_74707181del
chr1	74707177_74707182del	ATATCAA	A	CRYZ_e7	ENSE00000774938	CRYZ_e7_del93to98	TGTACAGATAGTAGCTATTTTACAGTTTTTCACTTGCTATCTTACTCTACATTTCTCTTTTATTATATAGAAGTATGTTGGTGAGAAAGGAATAATTATTGAAATGTTAGCTAATGTAAATCTTAGTAAAGACTTGAGTCTTCTGTCACATGGAGGACGAGTGATAGTAAGTATTCCTTTTCTTTTTTTTT	P3	93	98	6	UUGAUA	∆6nt	∆6nt	Exon	Exon	Exon	96	0.691244239631336	0.884543761638734	0.692041522491349	1.0085179946116	6.91470020913772	5.90618221452612	1.57951189039683	-4.5865518848838	-2.59986666435971	1.98668522052409	2.82001278175381e-14	yes	pos3	chr1:74707177_74707182del
chr1	74707178_74707183del	TATCAAT	T	CRYZ_e7	ENSE00000774938	CRYZ_e7_del92to97	TGTACAGATAGTAGCTATTTTACAGTTTTTCACTTGCTATCTTACTCTACATTTCTCTTTTATTATATAGAAGTATGTTGGTGAGAAAGGAATAATTATTGAAATGTTAGCTAATGTAAATCTTAGTAAAGACTTGAGTCTTCTGTCACATGGAGGACGAGTGATAGTAAGTATTCCTTTTCTTTTTTTTT	P3	92	97	6	AUUGAU	∆6nt	∆6nt	Exon	Exon	Exon	96	0.691244239631336	0.884543761638734	0.692041522491349	1.0085179946116	6.91470020913772	5.90618221452612	1.57951189039683	-4.5865518848838	-2.59986666435971	1.98668522052409	2.82001278175381e-14	yes	pos3	chr1:74707178_74707183del
chr1	74707181	A	T	CRYZ_e7	ENSE00000774938	CRYZ_e7_T94A	TGTACAGATAGTAGCTATTTTACAGTTTTTCACTTGCTATCTTACTCTACATTTCTCTTTTATTATATAGAAGTATGTTGGTGAGAAAGGAATAGATATAATTATTGAAATGTTAGCTAATGTAAATCTTAGTAAAGACTTGAGTCTTCTGTCACATGGAGGACGAGTGATAGTAAGTATTCCTTTTCTTTTTTTTT	P3	94	94	1	U	A	sub	Exon	Exon	Exon	102	0.0302907915993538	0	0	1.0085179946116	0.432528726864391	-0.575989267747209	0.193273636514894	-4.5865518848838	-5.43894205192426	-0.85239016704046	0.111088031075154	no	mid	chr1:74707181A>T
chr1	74707161_74707181del	TAACATTTCAATAATTATATCA	T	CRYZ_e7	ENSE00000774938	CRYZ_e7_del94to114	TGTACAGATAGTAGCTATTTTACAGTTTTTCACTTGCTATCTTACTCTACATTTCTCTTTTATTATATAGAAGTATGTTGGTGAGAAAGGAATAGCTAATGTAAATCTTAGTAAAGACTTGAGTCTTCTGTCACATGGAGGACGAGTGATAGTAAGTATTCCTTTTCTTTTTTTTT	P3	94	114	21	UGAUAUAAUUAUUGAAAUGUU	∆21nt	∆21nt	Exon	Exon	Exon	81	35.7060318927664	38.9627659574468	30.5194805194805	1.0085179946116	74.0707961081345	73.0622781135229	1.18778464413328	-4.5865518848838	1.04965144314256	5.63620332802636	0	yes	pos5	chr1:74707161_74707181del
chr1	74707162_74707182del	AACATTTCAATAATTATATCAA	A	CRYZ_e7	ENSE00000774938	CRYZ_e7_del93to113	TGTACAGATAGTAGCTATTTTACAGTTTTTCACTTGCTATCTTACTCTACATTTCTCTTTTATTATATAGAAGTATGTTGGTGAGAAAGGAATAGCTAATGTAAATCTTAGTAAAGACTTGAGTCTTCTGTCACATGGAGGACGAGTGATAGTAAGTATTCCTTTTCTTTTTTTTT	P3	93	113	21	UUGAUAUAAUUAUUGAAAUGU	∆21nt	∆21nt	Exon	Exon	Exon	81	35.7060318927664	38.9627659574468	30.5194805194805	1.0085179946116	74.0707961081345	73.0622781135229	1.18778464413328	-4.5865518848838	1.04965144314256	5.63620332802636	0	yes	pos5	chr1:74707162_74707182del
chr1	74707181	A	G	CRYZ_e7	ENSE00000774938	CRYZ_e7_T94C	TGTACAGATAGTAGCTATTTTACAGTTTTTCACTTGCTATCTTACTCTACATTTCTCTTTTATTATATAGAAGTATGTTGGTGAGAAAGGAATCGATATAATTATTGAAATGTTAGCTAATGTAAATCTTAGTAAAGACTTGAGTCTTCTGTCACATGGAGGACGAGTGATAGTAAGTATTCCTTTTCTTTTTTTTT	P3	94	94	1	U	C	sub	Exon	Exon	Exon	102	2.85311729482212	1.246660730187	0.993377483443709	1.0085179946116	15.9886726779773	14.9801546833657	2.77640291607073	-4.5865518848838	-1.65907112493067	2.92748075995313	1.23787432845652e-40	yes	pos4	chr1:74707181A>G
chr1	74707181del	CA	C	CRYZ_e7	ENSE00000774938	CRYZ_e7_del94to94	TGTACAGATAGTAGCTATTTTACAGTTTTTCACTTGCTATCTTACTCTACATTTCTCTTTTATTATATAGAAGTATGTTGGTGAGAAAGGAATGATATAATTATTGAAATGTTAGCTAATGTAAATCTTAGTAAAGACTTGAGTCTTCTGTCACATGGAGGACGAGTGATAGTAAGTATTCCTTTTCTTTTTTTTT	P3	94	94	1	U	∆1nt	∆1nt	Exon	Exon	Exon	101	0.0869376222560313	0.106518960374947	0	1.0085179946116	1.24315224586883	0.23463425125723	0.448777109048323	-4.5865518848838	-4.37501045809685	0.21154142678695	0.64805201930878	no	mid	chr1:74707181del
chr1	74707182del	AA	A	CRYZ_e7	ENSE00000774938	CRYZ_e7_del93to93	TGTACAGATAGTAGCTATTTTACAGTTTTTCACTTGCTATCTTACTCTACATTTCTCTTTTATTATATAGAAGTATGTTGGTGAGAAAGGAATGATATAATTATTGAAATGTTAGCTAATGTAAATCTTAGTAAAGACTTGAGTCTTCTGTCACATGGAGGACGAGTGATAGTAAGTATTCCTTTTCTTTTTTTTT	P3	93	93	1	U	∆1nt	∆1nt	Exon	Exon	Exon	101	0.0869376222560313	0.106518960374947	0	1.0085179946116	1.24315224586883	0.23463425125723	0.448777109048323	-4.5865518848838	-4.37501045809685	0.21154142678695	0.64805201930878	no	mid	chr1:74707182del
chr1	74707181	A	C	CRYZ_e7	ENSE00000774938	CRYZ_e7_T94G	TGTACAGATAGTAGCTATTTTACAGTTTTTCACTTGCTATCTTACTCTACATTTCTCTTTTATTATATAGAAGTATGTTGGTGAGAAAGGAATGGATATAATTATTGAAATGTTAGCTAATGTAAATCTTAGTAAAGACTTGAGTCTTCTGTCACATGGAGGACGAGTGATAGTAAGTATTCCTTTTCTTTTTTTTT	P3	94	94	1	U	G	sub	Exon	Exon	Exon	102	4.5346062052506	2.13187902825979	1.94805194805195	1.0085179946116	19.9382787154481	18.9297607208365	2.52309937229752	-4.5865518848838	-1.39015641565481	3.19639546922899	6.20838202503708e-77	yes	pos5	chr1:74707181A>C
chr1	74707180	C	T	CRYZ_e7	ENSE00000774938	CRYZ_e7_G95A	TGTACAGATAGTAGCTATTTTACAGTTTTTCACTTGCTATCTTACTCTACATTTCTCTTTTATTATATAGAAGTATGTTGGTGAGAAAGGAATTAATATAATTATTGAAATGTTAGCTAATGTAAATCTTAGTAAAGACTTGAGTCTTCTGTCACATGGAGGACGAGTGATAGTAAGTATTCCTTTTCTTTTTTTTT	P3	95	95	1	G	A	sub	Exon	Exon	Exon	102	0.0592183181997631	0	0.156494522691706	1.0085179946116	1.06781747910232	0.0592994844907201	0.424801587769129	-4.5865518848838	-4.52881776414024	0.05773412074356	0.917875504098296	no	mid	chr1:74707180C>T
chr1	74707178_74707180del	TATC	T	CRYZ_e7	ENSE00000774938	CRYZ_e7_del95to97	TGTACAGATAGTAGCTATTTTACAGTTTTTCACTTGCTATCTTACTCTACATTTCTCTTTTATTATATAGAAGTATGTTGGTGAGAAAGGAATTATAATTATTGAAATGTTAGCTAATGTAAATCTTAGTAAAGACTTGAGTCTTCTGTCACATGGAGGACGAGTGATAGTAAGTATTCCTTTTCTTTTTTTTT	P3	95	97	3	GAU	∆3nt	∆3nt	Exon	Exon	Exon	99	0.112951807228916	0.133059150840692	0.10351966873706	1.0085179946116	1.48688140096904	0.47836340635744	0.420767275872907	-4.5865518848838	-4.19350881600928	0.39304306887452	0.264265735333227	no	mid	chr1:74707178_74707180del
chr1	74707179_74707181del	ATCA	A	CRYZ_e7	ENSE00000774938	CRYZ_e7_del94to96	TGTACAGATAGTAGCTATTTTACAGTTTTTCACTTGCTATCTTACTCTACATTTCTCTTTTATTATATAGAAGTATGTTGGTGAGAAAGGAATTATAATTATTGAAATGTTAGCTAATGTAAATCTTAGTAAAGACTTGAGTCTTCTGTCACATGGAGGACGAGTGATAGTAAGTATTCCTTTTCTTTTTTTTT	P3	94	96	3	UGA	∆3nt	∆3nt	Exon	Exon	Exon	99	0.112951807228916	0.133059150840692	0.10351966873706	1.0085179946116	1.48688140096904	0.47836340635744	0.420767275872907	-4.5865518848838	-4.19350881600928	0.39304306887452	0.264265735333227	no	mid	chr1:74707179_74707181del
chr1	74707180del	TC	T	CRYZ_e7	ENSE00000774938	CRYZ_e7_del95to95	TGTACAGATAGTAGCTATTTTACAGTTTTTCACTTGCTATCTTACTCTACATTTCTCTTTTATTATATAGAAGTATGTTGGTGAGAAAGGAATTATATAATTATTGAAATGTTAGCTAATGTAAATCTTAGTAAAGACTTGAGTCTTCTGTCACATGGAGGACGAGTGATAGTAAGTATTCCTTTTCTTTTTTTTT	P3	95	95	1	G	∆1nt	∆1nt	Exon	Exon	Exon	101	0	0	0	1.0085179946116	0.388289530422741	-0.620228464188859	0.268709253522141	-4.5865518848838	-5.5472837378821	-0.9607318529983	0.248416535020825	no	mid	chr1:74707180del
chr1	74707175_74707180del	TTATATC	T	CRYZ_e7	ENSE00000774938	CRYZ_e7_del95to100	TGTACAGATAGTAGCTATTTTACAGTTTTTCACTTGCTATCTTACTCTACATTTCTCTTTTATTATATAGAAGTATGTTGGTGAGAAAGGAATTATTATTGAAATGTTAGCTAATGTAAATCTTAGTAAAGACTTGAGTCTTCTGTCACATGGAGGACGAGTGATAGTAAGTATTCCTTTTCTTTTTTTTT	P3	95	100	6	GAUAUA	∆6nt	∆6nt	Exon	Exon	Exon	96	0.697211155378486	0.911350455675228	0	1.0085179946116	6.9356325238092	5.9271145291976	2.05780067723113	-4.5865518848838	-2.59661912006789	1.98993276481591	4.70179307389989e-09	yes	pos3	chr1:74707175_74707180del
chr1	74707180	C	G	CRYZ_e7	ENSE00000774938	CRYZ_e7_G95C	TGTACAGATAGTAGCTATTTTACAGTTTTTCACTTGCTATCTTACTCTACATTTCTCTTTTATTATATAGAAGTATGTTGGTGAGAAAGGAATTCATATAATTATTGAAATGTTAGCTAATGTAAATCTTAGTAAAGACTTGAGTCTTCTGTCACATGGAGGACGAGTGATAGTAAGTATTCCTTTTCTTTTTTTTT	P3	95	95	1	G	C	sub	Exon	Exon	Exon	102	0.474342388960759	0.240673886883273	0.630914826498423	1.0085179946116	4.73143237214277	3.72291437753117	1.21376247544292	-4.5865518848838	-3.00247194698238	1.58407993790142	4.9065497529577e-08	yes	pos3	chr1:74707180C>G
chr1	74707178	A	T	CRYZ_e7	ENSE00000774938	CRYZ_e7_T97A	TGTACAGATAGTAGCTATTTTACAGTTTTTCACTTGCTATCTTACTCTACATTTCTCTTTTATTATATAGAAGTATGTTGGTGAGAAAGGAATTGAAATAATTATTGAAATGTTAGCTAATGTAAATCTTAGTAAAGACTTGAGTCTTCTGTCACATGGAGGACGAGTGATAGTAAGTATTCCTTTTCTTTTTTTTT	P3	97	97	1	U	A	sub	Exon	Exon	Exon	102	0.708578320518619	0.329843682776423	0.5	1.0085179946116	5.66240076778708	4.65388277317548	1.11250407565103	-4.5865518848838	-2.81303186329257	1.77352002159123	2.50938053768399e-15	yes	pos3	chr1:74707178A>T
chr1	74707176_74707178del	TATA	T	CRYZ_e7	ENSE00000774938	CRYZ_e7_del97to99	TGTACAGATAGTAGCTATTTTACAGTTTTTCACTTGCTATCTTACTCTACATTTCTCTTTTATTATATAGAAGTATGTTGGTGAGAAAGGAATTGAAATTATTGAAATGTTAGCTAATGTAAATCTTAGTAAAGACTTGAGTCTTCTGTCACATGGAGGACGAGTGATAGTAAGTATTCCTTTTCTTTTTTTTT	P3	97	99	3	UAU	∆3nt	∆3nt	Exon	Exon	Exon	99	4.33898305084746	2.87795345532066	3.08988764044944	1.0085179946116	22.9364630813313	21.9279450867197	2.55122023421051	-4.5865518848838	-1.21190231785907	3.37464956702473	1.24395154972857e-99	yes	pos5	chr1:74707176_74707178del
chr1	74707178del	TA	T	CRYZ_e7	ENSE00000774938	CRYZ_e7_del97to97	TGTACAGATAGTAGCTATTTTACAGTTTTTCACTTGCTATCTTACTCTACATTTCTCTTTTATTATATAGAAGTATGTTGGTGAGAAAGGAATTGAATAATTATTGAAATGTTAGCTAATGTAAATCTTAGTAAAGACTTGAGTCTTCTGTCACATGGAGGACGAGTGATAGTAAGTATTCCTTTTCTTTTTTTTT	P3	97	97	1	U	∆1nt	∆1nt	Exon	Exon	Exon	101	0.122950819672131	0.0831600831600832	0	1.0085179946116	1.57805859255115	0.56954059793955	0.631115225278396	-4.5865518848838	-4.13306840835587	0.45348347652793	0.360806607419888	no	mid	chr1:74707178del
chr1	74707178	A	G	CRYZ_e7	ENSE00000774938	CRYZ_e7_T97C	TGTACAGATAGTAGCTATTTTACAGTTTTTCACTTGCTATCTTACTCTACATTTCTCTTTTATTATATAGAAGTATGTTGGTGAGAAAGGAATTGACATAATTATTGAAATGTTAGCTAATGTAAATCTTAGTAAAGACTTGAGTCTTCTGTCACATGGAGGACGAGTGATAGTAAGTATTCCTTTTCTTTTTTTTT	P3	97	97	1	U	C	sub	Exon	Exon	Exon	102	1.21065375302663	0.757097791798107	0.458715596330275	1.0085179946116	9.04222781011249	8.03370981550089	2.08007557492692	-4.5865518848838	-2.30848977373206	2.27806211115174	1.61117318099519e-17	yes	pos4	chr1:74707178A>G
chr1	74707178	A	C	CRYZ_e7	ENSE00000774938	CRYZ_e7_T97G	TGTACAGATAGTAGCTATTTTACAGTTTTTCACTTGCTATCTTACTCTACATTTCTCTTTTATTATATAGAAGTATGTTGGTGAGAAAGGAATTGAGATAATTATTGAAATGTTAGCTAATGTAAATCTTAGTAAAGACTTGAGTCTTCTGTCACATGGAGGACGAGTGATAGTAAGTATTCCTTTTCTTTTTTTTT	P3	97	97	1	U	G	sub	Exon	Exon	Exon	102	0.335112324686608	0.308483290488432	0.099601593625498	1.0085179946116	3.15255634253064	2.14403834791904	0.734409694897302	-4.5865518848838	-3.42492333361065	1.16162855127315	1.18874147253865e-05	yes	pos3	chr1:74707178A>C
chr1	74707176	A	T	CRYZ_e7	ENSE00000774938	CRYZ_e7_T99A	TGTACAGATAGTAGCTATTTTACAGTTTTTCACTTGCTATCTTACTCTACATTTCTCTTTTATTATATAGAAGTATGTTGGTGAGAAAGGAATTGATAAAATTATTGAAATGTTAGCTAATGTAAATCTTAGTAAAGACTTGAGTCTTCTGTCACATGGAGGACGAGTGATAGTAAGTATTCCTTTTCTTTTTTTTT	P3	99	99	1	U	A	sub	Exon	Exon	Exon	102	0.360253790730186	0.122850122850123	0.175669740887132	1.0085179946116	2.84351929298917	1.83500129837757	0.561157169652875	-4.5865518848838	-3.53128040916792	1.05527147571588	2.95524777415374e-06	yes	pos3	chr1:74707176A>T
chr1	74707176del	TA	T	CRYZ_e7	ENSE00000774938	CRYZ_e7_del99to99	TGTACAGATAGTAGCTATTTTACAGTTTTTCACTTGCTATCTTACTCTACATTTCTCTTTTATTATATAGAAGTATGTTGGTGAGAAAGGAATTGATAAATTATTGAAATGTTAGCTAATGTAAATCTTAGTAAAGACTTGAGTCTTCTGTCACATGGAGGACGAGTGATAGTAAGTATTCCTTTTCTTTTTTTTT	P3	99	99	1	U	∆1nt	∆1nt	Exon	Exon	Exon	101	0.362072867164517	0.108813928182807	0.174825174825175	1.0085179946116	3.05596647122254	2.04744847661094	0.787375895239649	-4.5865518848838	-3.45703793827425	1.12951394660955	0.000127622184142691	yes	pos3	chr1:74707176del
chr1	74707156_74707176del	TTAGCTAACATTTCAATAATTA	T	CRYZ_e7	ENSE00000774938	CRYZ_e7_del99to119	TGTACAGATAGTAGCTATTTTACAGTTTTTCACTTGCTATCTTACTCTACATTTCTCTTTTATTATATAGAAGTATGTTGGTGAGAAAGGAATTGATAATGTAAATCTTAGTAAAGACTTGAGTCTTCTGTCACATGGAGGACGAGTGATAGTAAGTATTCCTTTTCTTTTTTTTT	P3	99	119	21	UAAUUAUUGAAAUGUUAGCUA	∆21nt	∆21nt	Exon	Exon	Exon	81	42.1037380469429	44.0511843179962	30.0847457627119	1.0085179946116	74.3349961525195	73.3264781579079	1.33310041723458	-4.5865518848838	1.06345350638282	5.65000539126662	0	yes	pos5	chr1:74707156_74707176del
chr1	74707157_74707177del	TAGCTAACATTTCAATAATTAT	T	CRYZ_e7	ENSE00000774938	CRYZ_e7_del98to118	TGTACAGATAGTAGCTATTTTACAGTTTTTCACTTGCTATCTTACTCTACATTTCTCTTTTATTATATAGAAGTATGTTGGTGAGAAAGGAATTGATAATGTAAATCTTAGTAAAGACTTGAGTCTTCTGTCACATGGAGGACGAGTGATAGTAAGTATTCCTTTTCTTTTTTTTT	P3	98	118	21	AUAAUUAUUGAAAUGUUAGCU	∆21nt	∆21nt	Exon	Exon	Exon	81	42.1037380469429	44.0511843179962	30.0847457627119	1.0085179946116	74.3349961525195	73.3264781579079	1.33310041723458	-4.5865518848838	1.06345350638282	5.65000539126662	0	yes	pos5	chr1:74707157_74707177del
chr1	74707158_74707178del	AGCTAACATTTCAATAATTATA	A	CRYZ_e7	ENSE00000774938	CRYZ_e7_del97to117	TGTACAGATAGTAGCTATTTTACAGTTTTTCACTTGCTATCTTACTCTACATTTCTCTTTTATTATATAGAAGTATGTTGGTGAGAAAGGAATTGATAATGTAAATCTTAGTAAAGACTTGAGTCTTCTGTCACATGGAGGACGAGTGATAGTAAGTATTCCTTTTCTTTTTTTTT	P3	97	117	21	UAUAAUUAUUGAAAUGUUAGC	∆21nt	∆21nt	Exon	Exon	Exon	81	42.1037380469429	44.0511843179962	30.0847457627119	1.0085179946116	74.3349961525195	73.3264781579079	1.33310041723458	-4.5865518848838	1.06345350638282	5.65000539126662	0	yes	pos5	chr1:74707158_74707178del
chr1	74707176	A	G	CRYZ_e7	ENSE00000774938	CRYZ_e7_T99C	TGTACAGATAGTAGCTATTTTACAGTTTTTCACTTGCTATCTTACTCTACATTTCTCTTTTATTATATAGAAGTATGTTGGTGAGAAAGGAATTGATACAATTATTGAAATGTTAGCTAATGTAAATCTTAGTAAAGACTTGAGTCTTCTGTCACATGGAGGACGAGTGATAGTAAGTATTCCTTTTCTTTTTTTTT	P3	99	99	1	U	C	sub	Exon	Exon	Exon	102	4.27098674521355	2.88624787775891	6.81818181818182	1.0085179946116	28.7670806008557	27.7585626062441	4.29562138749785	-4.5865518848838	-0.90672336399116	3.67982852089264	4.87560645061821e-62	yes	pos5	chr1:74707176A>G	missense_variant|intron_variant	Missense	VUS/Conflicting	1
chr1	74707176	A	C	CRYZ_e7	ENSE00000774938	CRYZ_e7_T99G	TGTACAGATAGTAGCTATTTTACAGTTTTTCACTTGCTATCTTACTCTACATTTCTCTTTTATTATATAGAAGTATGTTGGTGAGAAAGGAATTGATAGAATTATTGAAATGTTAGCTAATGTAAATCTTAGTAAAGACTTGAGTCTTCTGTCACATGGAGGACGAGTGATAGTAAGTATTCCTTTTCTTTTTTTTT	P3	99	99	1	U	G	sub	Exon	Exon	Exon	102	0.192545729610783	0.123900384091191	0.113636363636364	1.0085179946116	1.97901377600006	0.97049578138846	0.518522642083806	-4.5865518848838	-3.90258297319994	0.68396891168386	0.030258377736586	yes	pos2	chr1:74707176A>C
chr1	74707168_74707173del	TCAATAA	T	CRYZ_e7	ENSE00000774938	CRYZ_e7_del102to107	TGTACAGATAGTAGCTATTTTACAGTTTTTCACTTGCTATCTTACTCTACATTTCTCTTTTATTATATAGAAGTATGTTGGTGAGAAAGGAATTGATATAAAAATGTTAGCTAATGTAAATCTTAGTAAAGACTTGAGTCTTCTGTCACATGGAGGACGAGTGATAGTAAGTATTCCTTTTCTTTTTTTTT	P3	102	107	6	UUAUUG	∆6nt	∆6nt	Exon	Exon	Exon	96	0.700073691967576	0.191938579654511	0	1.0085179946116	5.10808074330603	4.09956274869443	1.30373836848215	-4.5865518848838	-2.92191480663238	1.66463707825142	8.66261981015047e-09	yes	pos3	chr1:74707168_74707173del
chr1	74707173	A	T	CRYZ_e7	ENSE00000774938	CRYZ_e7_T102A	TGTACAGATAGTAGCTATTTTACAGTTTTTCACTTGCTATCTTACTCTACATTTCTCTTTTATTATATAGAAGTATGTTGGTGAGAAAGGAATTGATATAAATATTGAAATGTTAGCTAATGTAAATCTTAGTAAAGACTTGAGTCTTCTGTCACATGGAGGACGAGTGATAGTAAGTATTCCTTTTCTTTTTTTTT	P3	102	102	1	U	A	sub	Exon	Exon	Exon	102	0.195694716242661	0.107626076260763	0	1.0085179946116	1.89321894058961	0.88470094597801	0.539042023893494	-4.5865518848838	-3.94777796459451	0.63877392028929	0.0649128193355018	yes	pos2	chr1:74707173A>T
chr1	74707173	A	G	CRYZ_e7	ENSE00000774938	CRYZ_e7_T102C	TGTACAGATAGTAGCTATTTTACAGTTTTTCACTTGCTATCTTACTCTACATTTCTCTTTTATTATATAGAAGTATGTTGGTGAGAAAGGAATTGATATAACTATTGAAATGTTAGCTAATGTAAATCTTAGTAAAGACTTGAGTCTTCTGTCACATGGAGGACGAGTGATAGTAAGTATTCCTTTTCTTTTTTTTT	P3	102	102	1	U	C	sub	Exon	Exon	Exon	102	1.23979437556698	0.446492870517068	0.364520048602673	1.0085179946116	7.79842730352122	6.78990930890962	1.4819487701001	-4.5865518848838	-2.47005510225036	2.11649678263344	7.95784150782926e-22	yes	pos4	chr1:74707173A>G
chr1	74707173	A	C	CRYZ_e7	ENSE00000774938	CRYZ_e7_T102G	TGTACAGATAGTAGCTATTTTACAGTTTTTCACTTGCTATCTTACTCTACATTTCTCTTTTATTATATAGAAGTATGTTGGTGAGAAAGGAATTGATATAAGTATTGAAATGTTAGCTAATGTAAATCTTAGTAAAGACTTGAGTCTTCTGTCACATGGAGGACGAGTGATAGTAAGTATTCCTTTTCTTTTTTTTT	P3	102	102	1	U	G	sub	Exon	Exon	Exon	102	0.191754554170662	0.0918273645546373	0	1.0085179946116	2.4836438412164	1.4751258466048	1.10889977096693	-4.5865518848838	-3.67029334677077	0.91625853811303	0.0914545106322027	yes	pos2	chr1:74707173A>C
chr1	74707152_74707172del	TACATTAGCTAACATTTCAATA	T	CRYZ_e7	ENSE00000774938	CRYZ_e7_del103to123	TGTACAGATAGTAGCTATTTTACAGTTTTTCACTTGCTATCTTACTCTACATTTCTCTTTTATTATATAGAAGTATGTTGGTGAGAAAGGAATTGATATAATAAATCTTAGTAAAGACTTGAGTCTTCTGTCACATGGAGGACGAGTGATAGTAAGTATTCCTTTTCTTTTTTTTT	P3	103	123	21	UAUUGAAAUGUUAGCUAAUGU	∆21nt	∆21nt	Exon	Exon	Exon	81	44.556536359815	45.1969898185038	30.5724725943971	1.0085179946116	74.2643706316027	73.2558526369911	0.895879837563657	-4.5865518848838	1.05975491427268	5.64630679915648	0	yes	pos5	chr1:74707152_74707172del
chr1	74707153_74707173del	ACATTAGCTAACATTTCAATAA	A	CRYZ_e7	ENSE00000774938	CRYZ_e7_del102to122	TGTACAGATAGTAGCTATTTTACAGTTTTTCACTTGCTATCTTACTCTACATTTCTCTTTTATTATATAGAAGTATGTTGGTGAGAAAGGAATTGATATAATAAATCTTAGTAAAGACTTGAGTCTTCTGTCACATGGAGGACGAGTGATAGTAAGTATTCCTTTTCTTTTTTTTT	P3	102	122	21	UUAUUGAAAUGUUAGCUAAUG	∆21nt	∆21nt	Exon	Exon	Exon	81	44.556536359815	45.1969898185038	30.5724725943971	1.0085179946116	74.2643706316027	73.2558526369911	0.895879837563657	-4.5865518848838	1.05975491427268	5.64630679915648	0	yes	pos5	chr1:74707153_74707173del
chr1	74707167_74707172del	TTCAATA	T	CRYZ_e7	ENSE00000774938	CRYZ_e7_del103to108	TGTACAGATAGTAGCTATTTTACAGTTTTTCACTTGCTATCTTACTCTACATTTCTCTTTTATTATATAGAAGTATGTTGGTGAGAAAGGAATTGATATAATAATGTTAGCTAATGTAAATCTTAGTAAAGACTTGAGTCTTCTGTCACATGGAGGACGAGTGATAGTAAGTATTCCTTTTCTTTTTTTTT	P3	103	108	6	UAUUGA	∆6nt	∆6nt	Exon	Exon	Exon	96	0.168161434977579	0.281056773468241	0	1.0085179946116	2.5646505198742	1.5561325252626	0.964850568416508	-4.5865518848838	-3.63736685603421	0.94918502884959	0.035230071158408	yes	pos2	chr1:74707167_74707172del
chr1	74707172	A	T	CRYZ_e7	ENSE00000774938	CRYZ_e7_T103A	TGTACAGATAGTAGCTATTTTACAGTTTTTCACTTGCTATCTTACTCTACATTTCTCTTTTATTATATAGAAGTATGTTGGTGAGAAAGGAATTGATATAATAATTGAAATGTTAGCTAATGTAAATCTTAGTAAAGACTTGAGTCTTCTGTCACATGGAGGACGAGTGATAGTAAGTATTCCTTTTCTTTTTTTTT	P3	103	103	1	U	A	sub	Exon	Exon	Exon	102	0.366300366300366	0.2042602859644	0.259067357512953	1.0085179946116	3.48152222588216	2.47300423127056	0.943126389026718	-4.5865518848838	-3.3222648501635	1.2642870347203	4.11327363527399e-05	yes	pos3	chr1:74707172A>T
chr1	74707172del	TA	T	CRYZ_e7	ENSE00000774938	CRYZ_e7_del103to103	TGTACAGATAGTAGCTATTTTACAGTTTTTCACTTGCTATCTTACTCTACATTTCTCTTTTATTATATAGAAGTATGTTGGTGAGAAAGGAATTGATATAATATTGAAATGTTAGCTAATGTAAATCTTAGTAAAGACTTGAGTCTTCTGTCACATGGAGGACGAGTGATAGTAAGTATTCCTTTTCTTTTTTTTT	P3	103	103	1	U	∆1nt	∆1nt	Exon	Exon	Exon	101	0.123264031555592	0.143459915611814	0	1.0085179946116	1.43086454322617	0.42234654861457	0.386119616954319	-4.5865518848838	-4.23247934751119	0.35407253737261	0.292130858442155	no	mid	chr1:74707172del
chr1	74707173del	AA	A	CRYZ_e7	ENSE00000774938	CRYZ_e7_del102to102	TGTACAGATAGTAGCTATTTTACAGTTTTTCACTTGCTATCTTACTCTACATTTCTCTTTTATTATATAGAAGTATGTTGGTGAGAAAGGAATTGATATAATATTGAAATGTTAGCTAATGTAAATCTTAGTAAAGACTTGAGTCTTCTGTCACATGGAGGACGAGTGATAGTAAGTATTCCTTTTCTTTTTTTTT	P3	102	102	1	U	∆1nt	∆1nt	Exon	Exon	Exon	101	0.123264031555592	0.143459915611814	0	1.0085179946116	1.43086454322617	0.42234654861457	0.386119616954319	-4.5865518848838	-4.23247934751119	0.35407253737261	0.292130858442155	no	mid	chr1:74707173del
chr1	74707172	A	G	CRYZ_e7	ENSE00000774938	CRYZ_e7_T103C	TGTACAGATAGTAGCTATTTTACAGTTTTTCACTTGCTATCTTACTCTACATTTCTCTTTTATTATATAGAAGTATGTTGGTGAGAAAGGAATTGATATAATCATTGAAATGTTAGCTAATGTAAATCTTAGTAAAGACTTGAGTCTTCTGTCACATGGAGGACGAGTGATAGTAAGTATTCCTTTTCTTTTTTTTT	P3	103	103	1	U	C	sub	Exon	Exon	Exon	102	2.7292576419214	2.04449789536981	1.80995475113122	1.0085179946116	17.5711419044231	16.5626239098115	3.00794427723517	-4.5865518848838	-1.54567770340777	3.04087418147603	2.12618936941971e-43	yes	pos5	chr1:74707172A>G
chr1	74707172	A	C	CRYZ_e7	ENSE00000774938	CRYZ_e7_T103G	TGTACAGATAGTAGCTATTTTACAGTTTTTCACTTGCTATCTTACTCTACATTTCTCTTTTATTATATAGAAGTATGTTGGTGAGAAAGGAATTGATATAATGATTGAAATGTTAGCTAATGTAAATCTTAGTAAAGACTTGAGTCTTCTGTCACATGGAGGACGAGTGATAGTAAGTATTCCTTTTCTTTTTTTTT	P3	103	103	1	U	G	sub	Exon	Exon	Exon	102	1.08193277310924	0.670587021561952	0.336700336700337	1.0085179946116	7.19685300816269	6.18833501355109	1.32413261732857	-4.5865518848838	-2.55683670249303	2.02971518239077	1.48537583403768e-21	yes	pos4	chr1:74707172A>C
chr1	74707168_74707170del	TCAA	T	CRYZ_e7	ENSE00000774938	CRYZ_e7_del105to107	TGTACAGATAGTAGCTATTTTACAGTTTTTCACTTGCTATCTTACTCTACATTTCTCTTTTATTATATAGAAGTATGTTGGTGAGAAAGGAATTGATATAATTAAAATGTTAGCTAATGTAAATCTTAGTAAAGACTTGAGTCTTCTGTCACATGGAGGACGAGTGATAGTAAGTATTCCTTTTCTTTTTTTTT	P3	105	107	3	UUG	∆3nt	∆3nt	Exon	Exon	Exon	99	0.0429184549356223	0	0.337837837837838	1.0085179946116	1.70924234604554	0.70072435143394	0.804667473802948	-4.5865518848838	-4.05187980106024	0.53467208382356	0.358740604252908	no	mid	chr1:74707168_74707170del
chr1	74707150_74707170del	TTTACATTAGCTAACATTTCAA	T	CRYZ_e7	ENSE00000774938	CRYZ_e7_del105to125	TGTACAGATAGTAGCTATTTTACAGTTTTTCACTTGCTATCTTACTCTACATTTCTCTTTTATTATATAGAAGTATGTTGGTGAGAAAGGAATTGATATAATTAATCTTAGTAAAGACTTGAGTCTTCTGTCACATGGAGGACGAGTGATAGTAAGTATTCCTTTTCTTTTTTTTT	P3	105	125	21	UUGAAAUGUUAGCUAAUGUAA	∆21nt	∆21nt	Exon	Exon	Exon	81	39.7820978423414	40.7033238220097	27.7754677754678	1.0085179946116	71.6807494298794	70.6722314352678	0.818939602669629	-4.5865518848838	0.92868041827207	5.51523230315587	0	yes	pos5	chr1:74707150_74707170del
chr1	74707151_74707171del	TTACATTAGCTAACATTTCAAT	T	CRYZ_e7	ENSE00000774938	CRYZ_e7_del104to124	TGTACAGATAGTAGCTATTTTACAGTTTTTCACTTGCTATCTTACTCTACATTTCTCTTTTATTATATAGAAGTATGTTGGTGAGAAAGGAATTGATATAATTAATCTTAGTAAAGACTTGAGTCTTCTGTCACATGGAGGACGAGTGATAGTAAGTATTCCTTTTCTTTTTTTTT	P3	104	124	21	AUUGAAAUGUUAGCUAAUGUA	∆21nt	∆21nt	Exon	Exon	Exon	81	39.7820978423414	40.7033238220097	27.7754677754678	1.0085179946116	71.6807494298794	70.6722314352678	0.818939602669629	-4.5865518848838	0.92868041827207	5.51523230315587	0	yes	pos5	chr1:74707151_74707171del
chr1	74707170	A	T	CRYZ_e7	ENSE00000774938	CRYZ_e7_T105A	TGTACAGATAGTAGCTATTTTACAGTTTTTCACTTGCTATCTTACTCTACATTTCTCTTTTATTATATAGAAGTATGTTGGTGAGAAAGGAATTGATATAATTAATGAAATGTTAGCTAATGTAAATCTTAGTAAAGACTTGAGTCTTCTGTCACATGGAGGACGAGTGATAGTAAGTATTCCTTTTCTTTTTTTTT	P3	105	105	1	U	A	sub	Exon	Exon	Exon	102	0.034794711203897	0.0697836706210747	0	1.0085179946116	0.996165152429959	-0.0123528421816409	0.478779143253781	-4.5865518848838	-4.59900080466913	-0.0124489197853297	0.983127864307767	no	mid	chr1:74707170A>T
chr1	74707170	A	G	CRYZ_e7	ENSE00000774938	CRYZ_e7_T105C	TGTACAGATAGTAGCTATTTTACAGTTTTTCACTTGCTATCTTACTCTACATTTCTCTTTTATTATATAGAAGTATGTTGGTGAGAAAGGAATTGATATAATTACTGAAATGTTAGCTAATGTAAATCTTAGTAAAGACTTGAGTCTTCTGTCACATGGAGGACGAGTGATAGTAAGTATTCCTTTTCTTTTTTTTT	P3	105	105	1	U	C	sub	Exon	Exon	Exon	102	1.33550209742317	0.58334665175004	0.498575498575499	1.0085179946116	7.98331628751727	6.97479829290567	1.34508925409177	-4.5865518848838	-2.44461600529773	2.14193587958607	2.12866361600448e-27	yes	pos4	chr1:74707170A>G
chr1	74707170	A	C	CRYZ_e7	ENSE00000774938	CRYZ_e7_T105G	TGTACAGATAGTAGCTATTTTACAGTTTTTCACTTGCTATCTTACTCTACATTTCTCTTTTATTATATAGAAGTATGTTGGTGAGAAAGGAATTGATATAATTAGTGAAATGTTAGCTAATGTAAATCTTAGTAAAGACTTGAGTCTTCTGTCACATGGAGGACGAGTGATAGTAAGTATTCCTTTTCTTTTTTTTT	P3	105	105	1	U	G	sub	Exon	Exon	Exon	102	0.0549925367271585	0.0307031010132023	0	1.0085179946116	0.652653484380328	-0.355864510231272	0.213313005881804	-4.5865518848838	-5.02533120253485	-0.43877931765105	0.274517296406413	no	mid	chr1:74707170A>C
chr1	74707167_74707169del	TTCA	T	CRYZ_e7	ENSE00000774938	CRYZ_e7_del106to108	TGTACAGATAGTAGCTATTTTACAGTTTTTCACTTGCTATCTTACTCTACATTTCTCTTTTATTATATAGAAGTATGTTGGTGAGAAAGGAATTGATATAATTATAATGTTAGCTAATGTAAATCTTAGTAAAGACTTGAGTCTTCTGTCACATGGAGGACGAGTGATAGTAAGTATTCCTTTTCTTTTTTTTT	P3	106	108	3	UGA	∆3nt	∆3nt	Exon	Exon	Exon	99	0.0612332374012614	0.0123160293121498	0.0502260170768458	1.0085179946116	0.68827057133322	-0.32024742327838	0.202169929553872	-4.5865518848838	-4.9718369312834	-0.3852850463996	0.288581096309419	no	mid	chr1:74707167_74707169del
chr1	74707169	A	T	CRYZ_e7	ENSE00000774938	CRYZ_e7_T106A	TGTACAGATAGTAGCTATTTTACAGTTTTTCACTTGCTATCTTACTCTACATTTCTCTTTTATTATATAGAAGTATGTTGGTGAGAAAGGAATTGATATAATTATAGAAATGTTAGCTAATGTAAATCTTAGTAAAGACTTGAGTCTTCTGTCACATGGAGGACGAGTGATAGTAAGTATTCCTTTTCTTTTTTTTT	P3	106	106	1	U	A	sub	Exon	Exon	Exon	102	0.0287880241819403	0.0261392349917226	0	1.0085179946116	0.467677049540199	-0.540840945071401	0.184715468185887	-4.5865518848838	-5.36045973153849	-0.77390784665469	0.101776769372271	no	mid	chr1:74707169A>T
chr1	74707169	A	G	CRYZ_e7	ENSE00000774938	CRYZ_e7_T106C	TGTACAGATAGTAGCTATTTTACAGTTTTTCACTTGCTATCTTACTCTACATTTCTCTTTTATTATATAGAAGTATGTTGGTGAGAAAGGAATTGATATAATTATCGAAATGTTAGCTAATGTAAATCTTAGTAAAGACTTGAGTCTTCTGTCACATGGAGGACGAGTGATAGTAAGTATTCCTTTTCTTTTTTTTT	P3	106	106	1	U	C	sub	Exon	Exon	Exon	102	2.03531876683628	1.12022720100978	0.770218228498074	1.0085179946116	11.7998703363227	10.7913523417111	1.95363302879605	-4.5865518848838	-2.01151989015737	2.57503199472643	1.75888145842664e-37	yes	pos4	chr1:74707169A>G
chr1	74707169del	CA	C	CRYZ_e7	ENSE00000774938	CRYZ_e7_del106to106	TGTACAGATAGTAGCTATTTTACAGTTTTTCACTTGCTATCTTACTCTACATTTCTCTTTTATTATATAGAAGTATGTTGGTGAGAAAGGAATTGATATAATTATGAAATGTTAGCTAATGTAAATCTTAGTAAAGACTTGAGTCTTCTGTCACATGGAGGACGAGTGATAGTAAGTATTCCTTTTCTTTTTTTTT	P3	106	106	1	U	∆1nt	∆1nt	Exon	Exon	Exon	101	0.153256704980843	0.176860722181282	0	1.0085179946116	1.77863820526343	0.77012021065183	0.517914449570864	-4.5865518848838	-4.01137570697608	0.575176177907721	0.108005991141115	no	mid	chr1:74707169del
chr1	74707170del	AA	A	CRYZ_e7	ENSE00000774938	CRYZ_e7_del105to105	TGTACAGATAGTAGCTATTTTACAGTTTTTCACTTGCTATCTTACTCTACATTTCTCTTTTATTATATAGAAGTATGTTGGTGAGAAAGGAATTGATATAATTATGAAATGTTAGCTAATGTAAATCTTAGTAAAGACTTGAGTCTTCTGTCACATGGAGGACGAGTGATAGTAAGTATTCCTTTTCTTTTTTTTT	P3	105	105	1	U	∆1nt	∆1nt	Exon	Exon	Exon	101	0.153256704980843	0.176860722181282	0	1.0085179946116	1.77863820526343	0.77012021065183	0.517914449570864	-4.5865518848838	-4.01137570697608	0.575176177907721	0.108005991141115	no	mid	chr1:74707170del
chr1	74707169	A	C	CRYZ_e7	ENSE00000774938	CRYZ_e7_T106G	TGTACAGATAGTAGCTATTTTACAGTTTTTCACTTGCTATCTTACTCTACATTTCTCTTTTATTATATAGAAGTATGTTGGTGAGAAAGGAATTGATATAATTATGGAAATGTTAGCTAATGTAAATCTTAGTAAAGACTTGAGTCTTCTGTCACATGGAGGACGAGTGATAGTAAGTATTCCTTTTCTTTTTTTTT	P3	106	106	1	U	G	sub	Exon	Exon	Exon	102	4.50009978048294	2.49353093389791	1.80102915951973	1.0085179946116	18.601325767193	17.5928077725814	2.1939345389915	-4.5865518848838	-1.47612612982452	3.11042575505928	2.89645245759043e-84	yes	pos5	chr1:74707169A>C
chr1	74707164_74707169del	CATTTCA	C	CRYZ_e7	ENSE00000774938	CRYZ_e7_del106to111	TGTACAGATAGTAGCTATTTTACAGTTTTTCACTTGCTATCTTACTCTACATTTCTCTTTTATTATATAGAAGTATGTTGGTGAGAAAGGAATTGATATAATTATGTTAGCTAATGTAAATCTTAGTAAAGACTTGAGTCTTCTGTCACATGGAGGACGAGTGATAGTAAGTATTCCTTTTCTTTTTTTTT	P3	106	111	6	UGAAAU	∆6nt	∆6nt	Exon	Exon	Exon	96	0	0	0	1.0085179946116	4.92456683992047	3.91604884530887	3.28876404199912	-4.5865518848838	-2.96043429031597	1.62611759456783	0.0459208273617384	yes	pos3	chr1:74707164_74707169del
chr1	74707165_74707170del	ATTTCAA	A	CRYZ_e7	ENSE00000774938	CRYZ_e7_del105to110	TGTACAGATAGTAGCTATTTTACAGTTTTTCACTTGCTATCTTACTCTACATTTCTCTTTTATTATATAGAAGTATGTTGGTGAGAAAGGAATTGATATAATTATGTTAGCTAATGTAAATCTTAGTAAAGACTTGAGTCTTCTGTCACATGGAGGACGAGTGATAGTAAGTATTCCTTTTCTTTTTTTTT	P3	105	110	6	UUGAAA	∆6nt	∆6nt	Exon	Exon	Exon	96	0	0	0	1.0085179946116	4.92456683992047	3.91604884530887	3.28876404199912	-4.5865518848838	-2.96043429031597	1.62611759456783	0.0459208273617384	yes	pos3	chr1:74707165_74707170del
chr1	74707166_74707171del	TTTCAAT	T	CRYZ_e7	ENSE00000774938	CRYZ_e7_del104to109	TGTACAGATAGTAGCTATTTTACAGTTTTTCACTTGCTATCTTACTCTACATTTCTCTTTTATTATATAGAAGTATGTTGGTGAGAAAGGAATTGATATAATTATGTTAGCTAATGTAAATCTTAGTAAAGACTTGAGTCTTCTGTCACATGGAGGACGAGTGATAGTAAGTATTCCTTTTCTTTTTTTTT	P3	104	109	6	AUUGAA	∆6nt	∆6nt	Exon	Exon	Exon	96	0	0	0	1.0085179946116	4.92456683992047	3.91604884530887	3.28876404199912	-4.5865518848838	-2.96043429031597	1.62611759456783	0.0459208273617384	yes	pos3	chr1:74707166_74707171del
chr1	74707168	C	T	CRYZ_e7	ENSE00000774938	CRYZ_e7_G107A	TGTACAGATAGTAGCTATTTTACAGTTTTTCACTTGCTATCTTACTCTACATTTCTCTTTTATTATATAGAAGTATGTTGGTGAGAAAGGAATTGATATAATTATTAAAATGTTAGCTAATGTAAATCTTAGTAAAGACTTGAGTCTTCTGTCACATGGAGGACGAGTGATAGTAAGTATTCCTTTTCTTTTTTTTT	P3	107	107	1	G	A	sub	Exon	Exon	Exon	102	0.0170561146170902	0	0	1.0085179946116	0.419481035954259	-0.589036958657341	0.235417408673452	-4.5865518848838	-5.46970351313294	-0.88315162824914	0.189854277090452	no	mid	chr1:74707168C>T
chr1	74707168del	TC	T	CRYZ_e7	ENSE00000774938	CRYZ_e7_del107to107	TGTACAGATAGTAGCTATTTTACAGTTTTTCACTTGCTATCTTACTCTACATTTCTCTTTTATTATATAGAAGTATGTTGGTGAGAAAGGAATTGATATAATTATTAAATGTTAGCTAATGTAAATCTTAGTAAAGACTTGAGTCTTCTGTCACATGGAGGACGAGTGATAGTAAGTATTCCTTTTCTTTTTTTTT	P3	107	107	1	G	∆1nt	∆1nt	Exon	Exon	Exon	101	0.0119367353028947	0	0	1.0085179946116	0.22112235407384	-0.78739564053776	0.108850907067533	-4.5865518848838	-6.11199560640504	-1.52544372152124	0.00608165011672766	yes	neg3	chr1:74707168del
chr1	74707166_74707168del	TTTC	T	CRYZ_e7	ENSE00000774938	CRYZ_e7_del107to109	TGTACAGATAGTAGCTATTTTACAGTTTTTCACTTGCTATCTTACTCTACATTTCTCTTTTATTATATAGAAGTATGTTGGTGAGAAAGGAATTGATATAATTATTATGTTAGCTAATGTAAATCTTAGTAAAGACTTGAGTCTTCTGTCACATGGAGGACGAGTGATAGTAAGTATTCCTTTTCTTTTTTTTT	P3	107	109	3	GAA	∆3nt	∆3nt	Exon	Exon	Exon	99	0.0309981401115933	0.00981257972721028	0	1.0085179946116	0.437608627738857	-0.570909366872743	0.18342676849971	-4.5865518848838	-5.42721480864823	-0.84066292376443	0.0929066530923654	yes	neg2	chr1:74707166_74707168del
chr1	74707168	C	G	CRYZ_e7	ENSE00000774938	CRYZ_e7_G107C	TGTACAGATAGTAGCTATTTTACAGTTTTTCACTTGCTATCTTACTCTACATTTCTCTTTTATTATATAGAAGTATGTTGGTGAGAAAGGAATTGATATAATTATTCAAATGTTAGCTAATGTAAATCTTAGTAAAGACTTGAGTCTTCTGTCACATGGAGGACGAGTGATAGTAAGTATTCCTTTTCTTTTTTTTT	P3	107	107	1	G	C	sub	Exon	Exon	Exon	102	0.101591601760921	0.0503727584122507	0	1.0085179946116	1.06363246789785	0.05511447328625	0.326230887803517	-4.5865518848838	-4.53278698494136	0.0537648999424398	0.900054669802359	no	mid	chr1:74707168C>G
chr1	74707148_74707168del	GATTTACATTAGCTAACATTTC	G	CRYZ_e7	ENSE00000774938	CRYZ_e7_del107to127	TGTACAGATAGTAGCTATTTTACAGTTTTTCACTTGCTATCTTACTCTACATTTCTCTTTTATTATATAGAAGTATGTTGGTGAGAAAGGAATTGATATAATTATTCTTAGTAAAGACTTGAGTCTTCTGTCACATGGAGGACGAGTGATAGTAAGTATTCCTTTTCTTTTTTTTT	P3	107	127	21	GAAAUGUUAGCUAAUGUAAAU	∆21nt	∆21nt	Exon	Exon	Exon	81	36.6689764806587	37.6159395396771	24.9328730341389	1.0085179946116	68.9307596885688	67.9222416939572	0.863995099374349	-4.5865518848838	0.796884245762163	5.38343613064596	0	yes	pos5	chr1:74707148_74707168del
chr1	74707149_74707169del	ATTTACATTAGCTAACATTTCA	A	CRYZ_e7	ENSE00000774938	CRYZ_e7_del106to126	TGTACAGATAGTAGCTATTTTACAGTTTTTCACTTGCTATCTTACTCTACATTTCTCTTTTATTATATAGAAGTATGTTGGTGAGAAAGGAATTGATATAATTATTCTTAGTAAAGACTTGAGTCTTCTGTCACATGGAGGACGAGTGATAGTAAGTATTCCTTTTCTTTTTTTTT	P3	106	126	21	UGAAAUGUUAGCUAAUGUAAA	∆21nt	∆21nt	Exon	Exon	Exon	81	36.6689764806587	37.6159395396771	24.9328730341389	1.0085179946116	68.9307596885688	67.9222416939572	0.863995099374349	-4.5865518848838	0.796884245762163	5.38343613064596	0	yes	pos5	chr1:74707149_74707169del
chr1	74707164	A	T	CRYZ_e7	ENSE00000774938	CRYZ_e7_T111A	TGTACAGATAGTAGCTATTTTACAGTTTTTCACTTGCTATCTTACTCTACATTTCTCTTTTATTATATAGAAGTATGTTGGTGAGAAAGGAATTGATATAATTATTGAAAAGTTAGCTAATGTAAATCTTAGTAAAGACTTGAGTCTTCTGTCACATGGAGGACGAGTGATAGTAAGTATTCCTTTTCTTTTTTTTT	P3	111	111	1	U	A	sub	Exon	Exon	Exon	102	0.188984881209503	0.0277700638711469	0.446428571428571	1.0085179946116	2.44935618660898	1.44083819199738	0.729033826125809	-4.5865518848838	-3.68454645782934	0.90200542705446	0.0101162829563165	yes	pos2	chr1:74707164A>T
chr1	74707164	A	G	CRYZ_e7	ENSE00000774938	CRYZ_e7_T111C	TGTACAGATAGTAGCTATTTTACAGTTTTTCACTTGCTATCTTACTCTACATTTCTCTTTTATTATATAGAAGTATGTTGGTGAGAAAGGAATTGATATAATTATTGAAACGTTAGCTAATGTAAATCTTAGTAAAGACTTGAGTCTTCTGTCACATGGAGGACGAGTGATAGTAAGTATTCCTTTTCTTTTTTTTT	P3	111	111	1	U	C	sub	Exon	Exon	Exon	102	2.106115836371	1.05691056910569	0.72463768115942	1.0085179946116	13.1356784766668	12.1271604820552	2.49594600895894	-4.5865518848838	-1.88901530270463	2.69753658217917	2.3454399456938e-31	yes	pos4	chr1:74707164A>G
chr1	74707159_74707164del	GCTAACA	G	CRYZ_e7	ENSE00000774938	CRYZ_e7_del111to116	TGTACAGATAGTAGCTATTTTACAGTTTTTCACTTGCTATCTTACTCTACATTTCTCTTTTATTATATAGAAGTATGTTGGTGAGAAAGGAATTGATATAATTATTGAAACTAATGTAAATCTTAGTAAAGACTTGAGTCTTCTGTCACATGGAGGACGAGTGATAGTAAGTATTCCTTTTCTTTTTTTTT	P3	111	116	6	UGUUAG	∆6nt	∆6nt	Exon	Exon	Exon	96	14.786367533581	11.6672459738153	7.58263123784835	1.0085179946116	39.3509967141826	38.342478719571	1.41177736624707	-4.5865518848838	-0.432581897384675	4.15396998749913	0	yes	pos5	chr1:74707159_74707164del
chr1	74707164	A	C	CRYZ_e7	ENSE00000774938	CRYZ_e7_T111G	TGTACAGATAGTAGCTATTTTACAGTTTTTCACTTGCTATCTTACTCTACATTTCTCTTTTATTATATAGAAGTATGTTGGTGAGAAAGGAATTGATATAATTATTGAAAGGTTAGCTAATGTAAATCTTAGTAAAGACTTGAGTCTTCTGTCACATGGAGGACGAGTGATAGTAAGTATTCCTTTTCTTTTTTTTT	P3	111	111	1	U	G	sub	Exon	Exon	Exon	102	0.0678058041768375	0.0365141187925998	0.218340611353712	1.0085179946116	1.19748625523755	0.18896826062595	0.369265036414752	-4.5865518848838	-4.41289847483481	0.17365341004899	0.664752078036312	no	mid	chr1:74707164A>C
chr1	74707144_74707164del	CTAAGATTTACATTAGCTAACA	C	CRYZ_e7	ENSE00000774938	CRYZ_e7_del111to131	TGTACAGATAGTAGCTATTTTACAGTTTTTCACTTGCTATCTTACTCTACATTTCTCTTTTATTATATAGAAGTATGTTGGTGAGAAAGGAATTGATATAATTATTGAAAGTAAAGACTTGAGTCTTCTGTCACATGGAGGACGAGTGATAGTAAGTATTCCTTTTCTTTTTTTTT	P3	111	131	21	UGUUAGCUAAUGUAAAUCUUA	∆21nt	∆21nt	Exon	Exon	Exon	81	52.842086695771	53.3725418121669	41.1600928074246	1.0085179946116	81.2237578881696	80.215239893558	0.599682172135153	-4.5865518848838	1.4646154359869	6.0511673208707	0	yes	pos5	chr1:74707144_74707164del
chr1	74707145_74707165del	TAAGATTTACATTAGCTAACAT	T	CRYZ_e7	ENSE00000774938	CRYZ_e7_del110to130	TGTACAGATAGTAGCTATTTTACAGTTTTTCACTTGCTATCTTACTCTACATTTCTCTTTTATTATATAGAAGTATGTTGGTGAGAAAGGAATTGATATAATTATTGAAAGTAAAGACTTGAGTCTTCTGTCACATGGAGGACGAGTGATAGTAAGTATTCCTTTTCTTTTTTTTT	P3	110	130	21	AUGUUAGCUAAUGUAAAUCUU	∆21nt	∆21nt	Exon	Exon	Exon	81	52.842086695771	53.3725418121669	41.1600928074246	1.0085179946116	81.2237578881696	80.215239893558	0.599682172135153	-4.5865518848838	1.4646154359869	6.0511673208707	0	yes	pos5	chr1:74707145_74707165del
chr1	74707164del	CA	C	CRYZ_e7	ENSE00000774938	CRYZ_e7_del111to111	TGTACAGATAGTAGCTATTTTACAGTTTTTCACTTGCTATCTTACTCTACATTTCTCTTTTATTATATAGAAGTATGTTGGTGAGAAAGGAATTGATATAATTATTGAAAGTTAGCTAATGTAAATCTTAGTAAAGACTTGAGTCTTCTGTCACATGGAGGACGAGTGATAGTAAGTATTCCTTTTCTTTTTTTTT	P3	111	111	1	U	∆1nt	∆1nt	Exon	Exon	Exon	101	0.120526122727035	0.0477326968973747	0	1.0085179946116	1.1526556211983	0.1441376265867	0.294143402431151	-4.5865518848838	-4.45150816808207	0.13504371680173	0.687912186634749	no	mid	chr1:74707164del
chr1	74707161_74707163del	TAAC	T	CRYZ_e7	ENSE00000774938	CRYZ_e7_del112to114	TGTACAGATAGTAGCTATTTTACAGTTTTTCACTTGCTATCTTACTCTACATTTCTCTTTTATTATATAGAAGTATGTTGGTGAGAAAGGAATTGATATAATTATTGAAATAGCTAATGTAAATCTTAGTAAAGACTTGAGTCTTCTGTCACATGGAGGACGAGTGATAGTAAGTATTCCTTTTCTTTTTTTTT	P3	112	114	3	GUU	∆3nt	∆3nt	Exon	Exon	Exon	99	2.26474033580633	1.17228386016328	0.803858520900322	1.0085179946116	11.6820871459254	10.6735691513138	1.76837929750698	-4.5865518848838	-2.02288629517876	2.56366558970504	1.82806593026238e-43	yes	pos4	chr1:74707161_74707163del
chr1	74707162_74707164del	AACA	A	CRYZ_e7	ENSE00000774938	CRYZ_e7_del111to113	TGTACAGATAGTAGCTATTTTACAGTTTTTCACTTGCTATCTTACTCTACATTTCTCTTTTATTATATAGAAGTATGTTGGTGAGAAAGGAATTGATATAATTATTGAAATAGCTAATGTAAATCTTAGTAAAGACTTGAGTCTTCTGTCACATGGAGGACGAGTGATAGTAAGTATTCCTTTTCTTTTTTTTT	P3	111	113	3	UGU	∆3nt	∆3nt	Exon	Exon	Exon	99	2.26474033580633	1.17228386016328	0.803858520900322	1.0085179946116	11.6820871459254	10.6735691513138	1.76837929750698	-4.5865518848838	-2.02288629517876	2.56366558970504	1.82806593026238e-43	yes	pos4	chr1:74707162_74707164del
chr1	74707163	C	T	CRYZ_e7	ENSE00000774938	CRYZ_e7_G112A	TGTACAGATAGTAGCTATTTTACAGTTTTTCACTTGCTATCTTACTCTACATTTCTCTTTTATTATATAGAAGTATGTTGGTGAGAAAGGAATTGATATAATTATTGAAATATTAGCTAATGTAAATCTTAGTAAAGACTTGAGTCTTCTGTCACATGGAGGACGAGTGATAGTAAGTATTCCTTTTCTTTTTTTTT	P3	112	112	1	G	A	sub	Exon	Exon	Exon	102	0.145483401666446	0.167948674884955	0.0537345513164965	1.0085179946116	1.51461746650604	0.50609947189444	0.328786884260655	-4.5865518848838	-4.17474522676763	0.41180665811617	0.129419356398066	no	mid	chr1:74707163C>T
chr1	74707163	C	G	CRYZ_e7	ENSE00000774938	CRYZ_e7_G112C	TGTACAGATAGTAGCTATTTTACAGTTTTTCACTTGCTATCTTACTCTACATTTCTCTTTTATTATATAGAAGTATGTTGGTGAGAAAGGAATTGATATAATTATTGAAATCTTAGCTAATGTAAATCTTAGTAAAGACTTGAGTCTTCTGTCACATGGAGGACGAGTGATAGTAAGTATTCCTTTTCTTTTTTTTT	P3	112	112	1	G	C	sub	Exon	Exon	Exon	102	0.9375	0.421404150433331	0.65359477124183	1.0085179946116	6.86550855453811	5.85699055992651	1.11401299818176	-4.5865518848838	-2.60753447727097	1.97901740761283	1.33631200666502e-25	yes	pos3	chr1:74707163C>G
chr1	74707142_74707162del	TACTAAGATTTACATTAGCTAA	T	CRYZ_e7	ENSE00000774938	CRYZ_e7_del113to133	TGTACAGATAGTAGCTATTTTACAGTTTTTCACTTGCTATCTTACTCTACATTTCTCTTTTATTATATAGAAGTATGTTGGTGAGAAAGGAATTGATATAATTATTGAAATGAAAGACTTGAGTCTTCTGTCACATGGAGGACGAGTGATAGTAAGTATTCCTTTTCTTTTTTTTT	P3	113	133	21	UUAGCUAAUGUAAAUCUUAGU	∆21nt	∆21nt	Exon	Exon	Exon	81	55.0488839697473	54.2820686031675	41.8800292611558	1.0085179946116	81.6032293378349	80.5947113432233	0.524502003908388	-4.5865518848838	1.48969369468488	6.07624557956868	0	yes	pos5	chr1:74707142_74707162del
chr1	74707157_74707162del	TAGCTAA	T	CRYZ_e7	ENSE00000774938	CRYZ_e7_del113to118	TGTACAGATAGTAGCTATTTTACAGTTTTTCACTTGCTATCTTACTCTACATTTCTCTTTTATTATATAGAAGTATGTTGGTGAGAAAGGAATTGATATAATTATTGAAATGAATGTAAATCTTAGTAAAGACTTGAGTCTTCTGTCACATGGAGGACGAGTGATAGTAAGTATTCCTTTTCTTTTTTTTT	P3	113	118	6	UUAGCU	∆6nt	∆6nt	Exon	Exon	Exon	96	23.0181382929749	17.7432410555286	12.3565754633716	1.0085179946116	52.1787596299453	51.1702416353337	1.89668995459955	-4.5865518848838	0.0872056084346866	4.67375749331849	0	yes	pos5	chr1:74707157_74707162del
chr1	74707162	A	T	CRYZ_e7	ENSE00000774938	CRYZ_e7_T113A	TGTACAGATAGTAGCTATTTTACAGTTTTTCACTTGCTATCTTACTCTACATTTCTCTTTTATTATATAGAAGTATGTTGGTGAGAAAGGAATTGATATAATTATTGAAATGATAGCTAATGTAAATCTTAGTAAAGACTTGAGTCTTCTGTCACATGGAGGACGAGTGATAGTAAGTATTCCTTTTCTTTTTTTTT	P3	113	113	1	U	A	sub	Exon	Exon	Exon	102	1.96549464948679	0.843788164760742	0.83955223880597	1.0085179946116	10.9922225309153	9.9837045363037	1.71824724321994	-4.5865518848838	-2.0915357731254	2.4950161117584	1.53352494694539e-39	yes	pos4	chr1:74707162A>T
chr1	74707162	A	G	CRYZ_e7	ENSE00000774938	CRYZ_e7_T113C	TGTACAGATAGTAGCTATTTTACAGTTTTTCACTTGCTATCTTACTCTACATTTCTCTTTTATTATATAGAAGTATGTTGGTGAGAAAGGAATTGATATAATTATTGAAATGCTAGCTAATGTAAATCTTAGTAAAGACTTGAGTCTTCTGTCACATGGAGGACGAGTGATAGTAAGTATTCCTTTTCTTTTTTTTT	P3	113	113	1	U	C	sub	Exon	Exon	Exon	102	1.96889477167439	0.863767237460221	1.14942528735632	1.0085179946116	12.0327939228825	11.0242759282709	1.88085676051642	-4.5865518848838	-1.98932833749657	2.59722354738723	6.50964273843782e-42	yes	pos4	chr1:74707162A>G
chr1	74707160_74707162del	CTAA	C	CRYZ_e7	ENSE00000774938	CRYZ_e7_del113to115	TGTACAGATAGTAGCTATTTTACAGTTTTTCACTTGCTATCTTACTCTACATTTCTCTTTTATTATATAGAAGTATGTTGGTGAGAAAGGAATTGATATAATTATTGAAATGGCTAATGTAAATCTTAGTAAAGACTTGAGTCTTCTGTCACATGGAGGACGAGTGATAGTAAGTATTCCTTTTCTTTTTTTTT	P3	113	115	3	UUA	∆3nt	∆3nt	Exon	Exon	Exon	99	15.0057603686636	9.39446797906803	8.54139290407359	1.0085179946116	43.8157138035168	42.8071958089052	2.52227361111733	-4.5865518848838	-0.24864459707824	4.33790728780556	2.18134396231983e-278	yes	pos5	chr1:74707160_74707162del
chr1	74707162	A	C	CRYZ_e7	ENSE00000774938	CRYZ_e7_T113G	TGTACAGATAGTAGCTATTTTACAGTTTTTCACTTGCTATCTTACTCTACATTTCTCTTTTATTATATAGAAGTATGTTGGTGAGAAAGGAATTGATATAATTATTGAAATGGTAGCTAATGTAAATCTTAGTAAAGACTTGAGTCTTCTGTCACATGGAGGACGAGTGATAGTAAGTATTCCTTTTCTTTTTTTTT	P3	113	113	1	U	G	sub	Exon	Exon	Exon	102	1.46353166986564	0.884615384615385	1.09395109395109	1.0085179946116	10.1615698983233	9.1530519037117	1.40482439333618	-4.5865518848838	-2.17939988813201	2.40715199675179	4.54098108769561e-46	yes	pos4	chr1:74707162A>C
chr1	74707141_74707161del	TTACTAAGATTTACATTAGCTA	T	CRYZ_e7	ENSE00000774938	CRYZ_e7_del114to134	TGTACAGATAGTAGCTATTTTACAGTTTTTCACTTGCTATCTTACTCTACATTTCTCTTTTATTATATAGAAGTATGTTGGTGAGAAAGGAATTGATATAATTATTGAAATGTAAGACTTGAGTCTTCTGTCACATGGAGGACGAGTGATAGTAAGTATTCCTTTTCTTTTTTTTT	P3	114	134	21	UAGCUAAUGUAAAUCUUAGUA	∆21nt	∆21nt	Exon	Exon	Exon	81	54.4614842235149	53.3165671172587	42.9040496169281	1.0085179946116	82.1387674798921	81.1302494852805	0.512575469003137	-4.5865518848838	1.5257775201496	6.1123294050334	0	yes	pos5	chr1:74707141_74707161del
chr1	74707161	A	T	CRYZ_e7	ENSE00000774938	CRYZ_e7_T114A	TGTACAGATAGTAGCTATTTTACAGTTTTTCACTTGCTATCTTACTCTACATTTCTCTTTTATTATATAGAAGTATGTTGGTGAGAAAGGAATTGATATAATTATTGAAATGTAAGCTAATGTAAATCTTAGTAAAGACTTGAGTCTTCTGTCACATGGAGGACGAGTGATAGTAAGTATTCCTTTTCTTTTTTTTT	P3	114	114	1	U	A	sub	Exon	Exon	Exon	102	1.82273052180129	0.552282768777614	0.833333333333333	1.0085179946116	11.1986645479701	10.1901465533585	2.12670118316684	-4.5865518848838	-2.07060715435586	2.51594473052794	1.57948717922696e-28	yes	pos4	chr1:74707161A>T
chr1	74707161del	TA	T	CRYZ_e7	ENSE00000774938	CRYZ_e7_del114to114	TGTACAGATAGTAGCTATTTTACAGTTTTTCACTTGCTATCTTACTCTACATTTCTCTTTTATTATATAGAAGTATGTTGGTGAGAAAGGAATTGATATAATTATTGAAATGTAGCTAATGTAAATCTTAGTAAAGACTTGAGTCTTCTGTCACATGGAGGACGAGTGATAGTAAGTATTCCTTTTCTTTTTTTTT	P3	114	114	1	U	∆1nt	∆1nt	Exon	Exon	Exon	101	0.812829525483304	0.371747211895911	0.347222222222222	1.0085179946116	6.07537926927141	5.06686127465981	1.28793099148978	-4.5865518848838	-2.73824813501693	1.84830374986687	2.03176953676864e-14	yes	pos3	chr1:74707161del
chr1	74707162del	AA	A	CRYZ_e7	ENSE00000774938	CRYZ_e7_del113to113	TGTACAGATAGTAGCTATTTTACAGTTTTTCACTTGCTATCTTACTCTACATTTCTCTTTTATTATATAGAAGTATGTTGGTGAGAAAGGAATTGATATAATTATTGAAATGTAGCTAATGTAAATCTTAGTAAAGACTTGAGTCTTCTGTCACATGGAGGACGAGTGATAGTAAGTATTCCTTTTCTTTTTTTTT	P3	113	113	1	U	∆1nt	∆1nt	Exon	Exon	Exon	101	0.812829525483304	0.371747211895911	0.347222222222222	1.0085179946116	6.07537926927141	5.06686127465981	1.28793099148978	-4.5865518848838	-2.73824813501693	1.84830374986687	2.03176953676864e-14	yes	pos3	chr1:74707162del
chr1	74707156_74707161del	TTAGCTA	T	CRYZ_e7	ENSE00000774938	CRYZ_e7_del114to119	TGTACAGATAGTAGCTATTTTACAGTTTTTCACTTGCTATCTTACTCTACATTTCTCTTTTATTATATAGAAGTATGTTGGTGAGAAAGGAATTGATATAATTATTGAAATGTATGTAAATCTTAGTAAAGACTTGAGTCTTCTGTCACATGGAGGACGAGTGATAGTAAGTATTCCTTTTCTTTTTTTTT	P3	114	119	6	UAGCUA	∆6nt	∆6nt	Exon	Exon	Exon	96	8.93854748603352	6.27608594836915	6.33946830265849	1.0085179946116	35.7277311718513	34.7192131772397	2.37092217637054	-4.5865518848838	-0.587201089501021	3.99935079538278	3.30716237060458e-234	yes	pos5	chr1:74707156_74707161del
chr1	74707161	A	G	CRYZ_e7	ENSE00000774938	CRYZ_e7_T114C	TGTACAGATAGTAGCTATTTTACAGTTTTTCACTTGCTATCTTACTCTACATTTCTCTTTTATTATATAGAAGTATGTTGGTGAGAAAGGAATTGATATAATTATTGAAATGTCAGCTAATGTAAATCTTAGTAAAGACTTGAGTCTTCTGTCACATGGAGGACGAGTGATAGTAAGTATTCCTTTTCTTTTTTTTT	P3	114	114	1	U	C	sub	Exon	Exon	Exon	102	16.973125884017	9.79827089337176	9.56175298804781	1.0085179946116	49.3047551819803	48.2962371873687	3.58648380546751	-4.5865518848838	-0.0278115852341238	4.55874029964968	8.42061005601537e-183	yes	pos5	chr1:74707161A>G
chr1	74707159_74707161del	GCTA	G	CRYZ_e7	ENSE00000774938	CRYZ_e7_del114to116	TGTACAGATAGTAGCTATTTTACAGTTTTTCACTTGCTATCTTACTCTACATTTCTCTTTTATTATATAGAAGTATGTTGGTGAGAAAGGAATTGATATAATTATTGAAATGTCTAATGTAAATCTTAGTAAAGACTTGAGTCTTCTGTCACATGGAGGACGAGTGATAGTAAGTATTCCTTTTCTTTTTTTTT	P3	114	116	3	UAG	∆3nt	∆3nt	Exon	Exon	Exon	99	5.42108935982664	3.16386166893703	3.06278713629403	1.0085179946116	21.9458535711158	20.9373355765042	1.4413208343554	-4.5865518848838	-1.26882455252967	3.31772733235413	2.69468638358859e-212	yes	pos5	chr1:74707159_74707161del
chr1	74707161	A	C	CRYZ_e7	ENSE00000774938	CRYZ_e7_T114G	TGTACAGATAGTAGCTATTTTACAGTTTTTCACTTGCTATCTTACTCTACATTTCTCTTTTATTATATAGAAGTATGTTGGTGAGAAAGGAATTGATATAATTATTGAAATGTGAGCTAATGTAAATCTTAGTAAAGACTTGAGTCTTCTGTCACATGGAGGACGAGTGATAGTAAGTATTCCTTTTCTTTTTTTTT	P3	114	114	1	U	G	sub	Exon	Exon	Exon	102	4.97135842880524	2.71348762968875	2.05128205128205	1.0085179946116	21.8995310246582	20.8910130300466	2.84080149326018	-4.5865518848838	-1.27153083943953	3.31502104544427	5.28810924568437e-76	yes	pos5	chr1:74707161A>C
chr1	74707157_74707159del	TAGC	T	CRYZ_e7	ENSE00000774938	CRYZ_e7_del116to118	TGTACAGATAGTAGCTATTTTACAGTTTTTCACTTGCTATCTTACTCTACATTTCTCTTTTATTATATAGAAGTATGTTGGTGAGAAAGGAATTGATATAATTATTGAAATGTTAAATGTAAATCTTAGTAAAGACTTGAGTCTTCTGTCACATGGAGGACGAGTGATAGTAAGTATTCCTTTTCTTTTTTTTT	P3	116	118	3	GCU	∆3nt	∆3nt	Exon	Exon	Exon	99	2.66416510318949	1.44765256338479	1.43570536828964	1.0085179946116	13.8968476384619	12.8883296438503	1.68954970286497	-4.5865518848838	-1.8238839977408	2.762667887143	1.35878938210807e-69	yes	pos4	chr1:74707157_74707159del
chr1	74707159	C	T	CRYZ_e7	ENSE00000774938	CRYZ_e7_G116A	TGTACAGATAGTAGCTATTTTACAGTTTTTCACTTGCTATCTTACTCTACATTTCTCTTTTATTATATAGAAGTATGTTGGTGAGAAAGGAATTGATATAATTATTGAAATGTTAACTAATGTAAATCTTAGTAAAGACTTGAGTCTTCTGTCACATGGAGGACGAGTGATAGTAAGTATTCCTTTTCTTTTTTTTT	P3	116	116	1	G	A	sub	Exon	Exon	Exon	102	0.970705494886462	0.689191460749706	0.677506775067751	1.0085179946116	7.63017195037724	6.62165395576564	1.41026131812274	-4.5865518848838	-2.49369000792976	2.09286187695404	1.72134517070504e-22	yes	pos4	chr1:74707159C>T
chr1	74707159	C	G	CRYZ_e7	ENSE00000774938	CRYZ_e7_G116C	TGTACAGATAGTAGCTATTTTACAGTTTTTCACTTGCTATCTTACTCTACATTTCTCTTTTATTATATAGAAGTATGTTGGTGAGAAAGGAATTGATATAATTATTGAAATGTTACCTAATGTAAATCTTAGTAAAGACTTGAGTCTTCTGTCACATGGAGGACGAGTGATAGTAAGTATTCCTTTTCTTTTTTTTT	P3	116	116	1	G	C	sub	Exon	Exon	Exon	102	6.70566502463054	3.79494538786574	3.88247639034628	1.0085179946116	26.2884050709154	25.2798870763038	1.84995702562218	-4.5865518848838	-1.03103214271714	3.55551974216666	1.11739454021451e-206	yes	pos5	chr1:74707159C>G
chr1	74707159del	GC	G	CRYZ_e7	ENSE00000774938	CRYZ_e7_del116to116	TGTACAGATAGTAGCTATTTTACAGTTTTTCACTTGCTATCTTACTCTACATTTCTCTTTTATTATATAGAAGTATGTTGGTGAGAAAGGAATTGATATAATTATTGAAATGTTACTAATGTAAATCTTAGTAAAGACTTGAGTCTTCTGTCACATGGAGGACGAGTGATAGTAAGTATTCCTTTTCTTTTTTTTT	P3	116	116	1	G	∆1nt	∆1nt	Exon	Exon	Exon	101	2.5398406374502	1.97279486312944	1.38308137664844	1.0085179946116	12.8360085475359	11.8274905529243	1.29646758071378	-4.5865518848838	-1.9155369144212	2.6710149704626	1.085049154006e-88	yes	pos4	chr1:74707159del
chr1	74707138_74707158del	TCTTTACTAAGATTTACATTAG	T	CRYZ_e7	ENSE00000774938	CRYZ_e7_del117to137	TGTACAGATAGTAGCTATTTTACAGTTTTTCACTTGCTATCTTACTCTACATTTCTCTTTTATTATATAGAAGTATGTTGGTGAGAAAGGAATTGATATAATTATTGAAATGTTAGACTTGAGTCTTCTGTCACATGGAGGACGAGTGATAGTAAGTATTCCTTTTCTTTTTTTTT	P3	117	137	21	CUAAUGUAAAUCUUAGUAAAG	∆21nt	∆21nt	Exon	Exon	Exon	81	47.3803272066249	44.9205734211546	33.7694194603434	1.0085179946116	76.5159363154606	75.507418320849	0.687723684378103	-4.5865518848838	1.18117698696148	5.76772887184528	0	yes	pos5	chr1:74707138_74707158del
chr1	74707139_74707159del	CTTTACTAAGATTTACATTAGC	C	CRYZ_e7	ENSE00000774938	CRYZ_e7_del116to136	TGTACAGATAGTAGCTATTTTACAGTTTTTCACTTGCTATCTTACTCTACATTTCTCTTTTATTATATAGAAGTATGTTGGTGAGAAAGGAATTGATATAATTATTGAAATGTTAGACTTGAGTCTTCTGTCACATGGAGGACGAGTGATAGTAAGTATTCCTTTTCTTTTTTTTT	P3	116	136	21	GCUAAUGUAAAUCUUAGUAAA	∆21nt	∆21nt	Exon	Exon	Exon	81	47.3803272066249	44.9205734211546	33.7694194603434	1.0085179946116	76.5159363154606	75.507418320849	0.687723684378103	-4.5865518848838	1.18117698696148	5.76772887184528	0	yes	pos5	chr1:74707139_74707159del
chr1	74707140_74707160del	TTTACTAAGATTTACATTAGCT	T	CRYZ_e7	ENSE00000774938	CRYZ_e7_del115to135	TGTACAGATAGTAGCTATTTTACAGTTTTTCACTTGCTATCTTACTCTACATTTCTCTTTTATTATATAGAAGTATGTTGGTGAGAAAGGAATTGATATAATTATTGAAATGTTAGACTTGAGTCTTCTGTCACATGGAGGACGAGTGATAGTAAGTATTCCTTTTCTTTTTTTTT	P3	115	135	21	AGCUAAUGUAAAUCUUAGUAA	∆21nt	∆21nt	Exon	Exon	Exon	81	47.3803272066249	44.9205734211546	33.7694194603434	1.0085179946116	76.5159363154606	75.507418320849	0.687723684378103	-4.5865518848838	1.18117698696148	5.76772887184528	0	yes	pos5	chr1:74707140_74707160del
chr1	74707158	G	T	CRYZ_e7	ENSE00000774938	CRYZ_e7_C117A	TGTACAGATAGTAGCTATTTTACAGTTTTTCACTTGCTATCTTACTCTACATTTCTCTTTTATTATATAGAAGTATGTTGGTGAGAAAGGAATTGATATAATTATTGAAATGTTAGATAATGTAAATCTTAGTAAAGACTTGAGTCTTCTGTCACATGGAGGACGAGTGATAGTAAGTATTCCTTTTCTTTTTTTTT	P3	117	117	1	C	A	sub	Exon	Exon	Exon	102	0.34965034965035	0.134998312521094	0	1.0085179946116	3.03067934231079	2.02216134769919	0.941422269216437	-4.5865518848838	-3.46560784682212	1.12094403806168	0.00181980775096552	yes	pos3	chr1:74707158G>T
chr1	74707156_74707158del	TTAG	T	CRYZ_e7	ENSE00000774938	CRYZ_e7_del117to119	TGTACAGATAGTAGCTATTTTACAGTTTTTCACTTGCTATCTTACTCTACATTTCTCTTTTATTATATAGAAGTATGTTGGTGAGAAAGGAATTGATATAATTATTGAAATGTTAGATGTAAATCTTAGTAAAGACTTGAGTCTTCTGTCACATGGAGGACGAGTGATAGTAAGTATTCCTTTTCTTTTTTTTT	P3	117	119	3	CUA	∆3nt	∆3nt	Exon	Exon	Exon	99	5.61637836654259	3.77950705855126	2.64907542073551	1.0085179946116	19.2672845930498	18.2587665984382	0.853539288489608	-4.5865518848838	-1.43273532970319	3.15381655518061	3.52671768485523e-299	yes	pos5	chr1:74707156_74707158del
chr1	74707152_74707157del	TACATTA	T	CRYZ_e7	ENSE00000774938	CRYZ_e7_del118to123	TGTACAGATAGTAGCTATTTTACAGTTTTTCACTTGCTATCTTACTCTACATTTCTCTTTTATTATATAGAAGTATGTTGGTGAGAAAGGAATTGATATAATTATTGAAATGTTAGCAAATCTTAGTAAAGACTTGAGTCTTCTGTCACATGGAGGACGAGTGATAGTAAGTATTCCTTTTCTTTTTTTTT	P3	118	123	6	UAAUGU	∆6nt	∆6nt	Exon	Exon	Exon	96	13.1773085728822	7.52382697947214	8.41269841269841	1.0085179946116	41.5978260078736	40.589308013262	1.71165860415419	-4.5865518848838	-0.339305208558361	4.24724667632544	0	yes	pos5	chr1:74707152_74707157del
chr1	74707157	A	T	CRYZ_e7	ENSE00000774938	CRYZ_e7_T118A	TGTACAGATAGTAGCTATTTTACAGTTTTTCACTTGCTATCTTACTCTACATTTCTCTTTTATTATATAGAAGTATGTTGGTGAGAAAGGAATTGATATAATTATTGAAATGTTAGCAAATGTAAATCTTAGTAAAGACTTGAGTCTTCTGTCACATGGAGGACGAGTGATAGTAAGTATTCCTTTTCTTTTTTTTT	P3	118	118	1	U	A	sub	Exon	Exon	Exon	102	1.21951219512195	0.625978090766823	1.37614678899083	1.0085179946116	9.93167875070491	8.92316075609331	2.05099014119205	-4.5865518848838	-2.20483898508464	2.38171289979916	1.08434789328026e-22	yes	pos4	chr1:74707157A>T
chr1	74707157del	TA	T	CRYZ_e7	ENSE00000774938	CRYZ_e7_del118to118	TGTACAGATAGTAGCTATTTTACAGTTTTTCACTTGCTATCTTACTCTACATTTCTCTTTTATTATATAGAAGTATGTTGGTGAGAAAGGAATTGATATAATTATTGAAATGTTAGCAATGTAAATCTTAGTAAAGACTTGAGTCTTCTGTCACATGGAGGACGAGTGATAGTAAGTATTCCTTTTCTTTTTTTTT	P3	118	118	1	U	∆1nt	∆1nt	Exon	Exon	Exon	101	0.988743535138424	0.56910144624863	0.335289186923722	1.0085179946116	6.07229143894828	5.06377344433668	1.01738960428858	-4.5865518848838	-2.7387893923989	1.8477624924849	1.43258987784208e-21	yes	pos3	chr1:74707157del
chr1	74707157	A	G	CRYZ_e7	ENSE00000774938	CRYZ_e7_T118C	TGTACAGATAGTAGCTATTTTACAGTTTTTCACTTGCTATCTTACTCTACATTTCTCTTTTATTATATAGAAGTATGTTGGTGAGAAAGGAATTGATATAATTATTGAAATGTTAGCCAATGTAAATCTTAGTAAAGACTTGAGTCTTCTGTCACATGGAGGACGAGTGATAGTAAGTATTCCTTTTCTTTTTTTTT	P3	118	118	1	U	C	sub	Exon	Exon	Exon	102	5.29260899976685	2.97654840649429	2.67857142857143	1.0085179946116	23.8235591674467	22.8150411728351	2.88244315152329	-4.5865518848838	-1.16237726740874	3.42417461747506	2.14055081709087e-87	yes	pos5	chr1:74707157A>G
chr1	74707137_74707157del	GTCTTTACTAAGATTTACATTA	G	CRYZ_e7	ENSE00000774938	CRYZ_e7_del118to138	TGTACAGATAGTAGCTATTTTACAGTTTTTCACTTGCTATCTTACTCTACATTTCTCTTTTATTATATAGAAGTATGTTGGTGAGAAAGGAATTGATATAATTATTGAAATGTTAGCCTTGAGTCTTCTGTCACATGGAGGACGAGTGATAGTAAGTATTCCTTTTCTTTTTTTTT	P3	118	138	21	UAAUGUAAAUCUUAGUAAAGA	∆21nt	∆21nt	Exon	Exon	Exon	81	50.0098531875062	46.861556511537	36.0019890601691	1.0085179946116	78.118053878921	77.1095358843094	0.706642232096047	-4.5865518848838	1.2725592749509	5.8591111598347	0	yes	pos5	chr1:74707137_74707157del
chr1	74707157	A	C	CRYZ_e7	ENSE00000774938	CRYZ_e7_T118G	TGTACAGATAGTAGCTATTTTACAGTTTTTCACTTGCTATCTTACTCTACATTTCTCTTTTATTATATAGAAGTATGTTGGTGAGAAAGGAATTGATATAATTATTGAAATGTTAGCGAATGTAAATCTTAGTAAAGACTTGAGTCTTCTGTCACATGGAGGACGAGTGATAGTAAGTATTCCTTTTCTTTTTTTTT	P3	118	118	1	U	G	sub	Exon	Exon	Exon	102	9.18547799854364	4.86818063168885	5.44041450777202	1.0085179946116	33.0801167544165	32.0715987598049	2.25933055267404	-4.5865518848838	-0.704563731825038	3.88198815305876	2.1494337454462e-224	yes	pos5	chr1:74707157A>C
chr1	74707152_74707154del	TACA	T	CRYZ_e7	ENSE00000774938	CRYZ_e7_del121to123	TGTACAGATAGTAGCTATTTTACAGTTTTTCACTTGCTATCTTACTCTACATTTCTCTTTTATTATATAGAAGTATGTTGGTGAGAAAGGAATTGATATAATTATTGAAATGTTAGCTAAAAATCTTAGTAAAGACTTGAGTCTTCTGTCACATGGAGGACGAGTGATAGTAAGTATTCCTTTTCTTTTTTTTT	P3	121	123	3	UGU	∆3nt	∆3nt	Exon	Exon	Exon	99	2.29280210486751	0.846660395108184	0.961538461538461	1.0085179946116	12.796697340166	11.7881793455544	2.10678622032567	-4.5865518848838	-1.91905508740401	2.66749679747979	9.52783692699284e-40	yes	pos4	chr1:74707152_74707154del
chr1	74707154	A	T	CRYZ_e7	ENSE00000774938	CRYZ_e7_T121A	TGTACAGATAGTAGCTATTTTACAGTTTTTCACTTGCTATCTTACTCTACATTTCTCTTTTATTATATAGAAGTATGTTGGTGAGAAAGGAATTGATATAATTATTGAAATGTTAGCTAAAGTAAATCTTAGTAAAGACTTGAGTCTTCTGTCACATGGAGGACGAGTGATAGTAAGTATTCCTTTTCTTTTTTTTT	P3	121	121	1	U	A	sub	Exon	Exon	Exon	102	0.609860848651434	0.22898266274125	0.139762403913347	1.0085179946116	4.3406401037313	3.3321221091197	0.886396116681128	-4.5865518848838	-3.09277172020785	1.49378016467595	1.10112137009043e-10	yes	pos3	chr1:74707154A>T
chr1	74707154	A	G	CRYZ_e7	ENSE00000774938	CRYZ_e7_T121C	TGTACAGATAGTAGCTATTTTACAGTTTTTCACTTGCTATCTTACTCTACATTTCTCTTTTATTATATAGAAGTATGTTGGTGAGAAAGGAATTGATATAATTATTGAAATGTTAGCTAACGTAAATCTTAGTAAAGACTTGAGTCTTCTGTCACATGGAGGACGAGTGATAGTAAGTATTCCTTTTCTTTTTTTTT	P3	121	121	1	U	C	sub	Exon	Exon	Exon	102	0.896057347670251	0.597860289490245	0.528401585204756	1.0085179946116	6.9338859267403	5.9253679321287	1.32618629092469	-4.5865518848838	-2.59688974875887	1.98966213612493	1.68131851649402e-19	yes	pos3	chr1:74707154A>G
chr1	74707134_74707154del	CAAGTCTTTACTAAGATTTACA	C	CRYZ_e7	ENSE00000774938	CRYZ_e7_del121to141	TGTACAGATAGTAGCTATTTTACAGTTTTTCACTTGCTATCTTACTCTACATTTCTCTTTTATTATATAGAAGTATGTTGGTGAGAAAGGAATTGATATAATTATTGAAATGTTAGCTAAGAGTCTTCTGTCACATGGAGGACGAGTGATAGTAAGTATTCCTTTTCTTTTTTTTT	P3	121	141	21	UGUAAAUCUUAGUAAAGACUU	∆21nt	∆21nt	Exon	Exon	Exon	81	38.0185808105078	36.0635359116022	27.0833333333333	1.0085179946116	70.9741755739793	69.9656575793677	0.788449269580669	-4.5865518848838	0.894130155389596	5.4806820402734	0	yes	pos5	chr1:74707134_74707154del
chr1	74707154	A	C	CRYZ_e7	ENSE00000774938	CRYZ_e7_T121G	TGTACAGATAGTAGCTATTTTACAGTTTTTCACTTGCTATCTTACTCTACATTTCTCTTTTATTATATAGAAGTATGTTGGTGAGAAAGGAATTGATATAATTATTGAAATGTTAGCTAAGGTAAATCTTAGTAAAGACTTGAGTCTTCTGTCACATGGAGGACGAGTGATAGTAAGTATTCCTTTTCTTTTTTTTT	P3	121	121	1	U	G	sub	Exon	Exon	Exon	102	0.272318257163154	0.0875944377532027	0.0917852225791647	1.0085179946116	2.20398333868268	1.19546534407108	0.476671614920482	-4.5865518848838	-3.79261751509619	0.79393436978761	0.00173044377682253	yes	pos2	chr1:74707154A>C
chr1	74707154del	CA	C	CRYZ_e7	ENSE00000774938	CRYZ_e7_del121to121	TGTACAGATAGTAGCTATTTTACAGTTTTTCACTTGCTATCTTACTCTACATTTCTCTTTTATTATATAGAAGTATGTTGGTGAGAAAGGAATTGATATAATTATTGAAATGTTAGCTAAGTAAATCTTAGTAAAGACTTGAGTCTTCTGTCACATGGAGGACGAGTGATAGTAAGTATTCCTTTTCTTTTTTTTT	P3	121	121	1	U	∆1nt	∆1nt	Exon	Exon	Exon	101	0.978714300994759	0.879024283045819	0.769230769230769	1.0085179946116	7.61111996083967	6.60260196622807	1.06523494708641	-4.5865518848838	-2.49639629483961	2.09015559004419	6.48038140172015e-36	yes	pos4	chr1:74707154del
chr1	74707151_74707153del	TTAC	T	CRYZ_e7	ENSE00000774938	CRYZ_e7_del122to124	TGTACAGATAGTAGCTATTTTACAGTTTTTCACTTGCTATCTTACTCTACATTTCTCTTTTATTATATAGAAGTATGTTGGTGAGAAAGGAATTGATATAATTATTGAAATGTTAGCTAATAATCTTAGTAAAGACTTGAGTCTTCTGTCACATGGAGGACGAGTGATAGTAAGTATTCCTTTTCTTTTTTTTT	P3	122	124	3	GUA	∆3nt	∆3nt	Exon	Exon	Exon	99	0.627778445272138	0.317930672593141	0.233372228704784	1.0085179946116	4.01818337147002	3.00966537685842	0.661035678657099	-4.5865518848838	-3.17332886055785	1.41322302432595	7.00188865684364e-14	yes	pos3	chr1:74707151_74707153del
chr1	74707133_74707153del	TCAAGTCTTTACTAAGATTTAC	T	CRYZ_e7	ENSE00000774938	CRYZ_e7_del122to142	TGTACAGATAGTAGCTATTTTACAGTTTTTCACTTGCTATCTTACTCTACATTTCTCTTTTATTATATAGAAGTATGTTGGTGAGAAAGGAATTGATATAATTATTGAAATGTTAGCTAATAGTCTTCTGTCACATGGAGGACGAGTGATAGTAAGTATTCCTTTTCTTTTTTTTT	P3	122	142	21	GUAAAUCUUAGUAAAGACUUG	∆21nt	∆21nt	Exon	Exon	Exon	81	10.1327275966506	10.2584983975201	6.98021649869354	1.0085179946116	36.7238768410849	35.7153588464733	1.08923816330922	-4.5865518848838	-0.544080918070675	4.04247096681313	0	yes	pos5	chr1:74707133_74707153del
chr1	74707153	C	T	CRYZ_e7	ENSE00000774938	CRYZ_e7_G122A	TGTACAGATAGTAGCTATTTTACAGTTTTTCACTTGCTATCTTACTCTACATTTCTCTTTTATTATATAGAAGTATGTTGGTGAGAAAGGAATTGATATAATTATTGAAATGTTAGCTAATATAAATCTTAGTAAAGACTTGAGTCTTCTGTCACATGGAGGACGAGTGATAGTAAGTATTCCTTTTCTTTTTTTTT	P3	122	122	1	G	A	sub	Exon	Exon	Exon	102	0.190162271805274	0.0603864734299517	0	1.0085179946116	1.69625736901224	0.68773937440064	0.468731345556578	-4.5865518848838	-4.05963782353515	0.52691406134865	0.122401460594935	no	mid	chr1:74707153C>T
chr1	74707153	C	G	CRYZ_e7	ENSE00000774938	CRYZ_e7_G122C	TGTACAGATAGTAGCTATTTTACAGTTTTTCACTTGCTATCTTACTCTACATTTCTCTTTTATTATATAGAAGTATGTTGGTGAGAAAGGAATTGATATAATTATTGAAATGTTAGCTAATCTAAATCTTAGTAAAGACTTGAGTCTTCTGTCACATGGAGGACGAGTGATAGTAAGTATTCCTTTTCTTTTTTTTT	P3	122	122	1	G	C	sub	Exon	Exon	Exon	102	0.244386742019245	0.214332308265772	0.124719381391868	1.0085179946116	2.22311903441475	1.21460103980315	0.425109105820685	-4.5865518848838	-3.78377697785733	0.80277490702647	0.000329414264428487	yes	pos2	chr1:74707153C>G
chr1	74707148_74707153del	GATTTAC	G	CRYZ_e7	ENSE00000774938	CRYZ_e7_del122to127	TGTACAGATAGTAGCTATTTTACAGTTTTTCACTTGCTATCTTACTCTACATTTCTCTTTTATTATATAGAAGTATGTTGGTGAGAAAGGAATTGATATAATTATTGAAATGTTAGCTAATCTTAGTAAAGACTTGAGTCTTCTGTCACATGGAGGACGAGTGATAGTAAGTATTCCTTTTCTTTTTTTTT	P3	122	127	6	GUAAAU	∆6nt	∆6nt	Exon	Exon	Exon	96	1.91399152029073	1.35578002244669	0.982384823848238	1.0085179946116	10.2799403176138	9.2714223230022	1.21429031447002	-4.5865518848838	-2.16649992052837	2.42005196435543	5.54505865700798e-60	yes	pos4	chr1:74707148_74707153del
chr1	74707149_74707154del	ATTTACA	A	CRYZ_e7	ENSE00000774938	CRYZ_e7_del121to126	TGTACAGATAGTAGCTATTTTACAGTTTTTCACTTGCTATCTTACTCTACATTTCTCTTTTATTATATAGAAGTATGTTGGTGAGAAAGGAATTGATATAATTATTGAAATGTTAGCTAATCTTAGTAAAGACTTGAGTCTTCTGTCACATGGAGGACGAGTGATAGTAAGTATTCCTTTTCTTTTTTTTT	P3	121	126	6	UGUAAA	∆6nt	∆6nt	Exon	Exon	Exon	96	1.91399152029073	1.35578002244669	0.982384823848238	1.0085179946116	10.2799403176138	9.2714223230022	1.21429031447002	-4.5865518848838	-2.16649992052837	2.42005196435543	5.54505865700798e-60	yes	pos4	chr1:74707149_74707154del
chr1	74707150_74707155del	TTTACAT	T	CRYZ_e7	ENSE00000774938	CRYZ_e7_del120to125	TGTACAGATAGTAGCTATTTTACAGTTTTTCACTTGCTATCTTACTCTACATTTCTCTTTTATTATATAGAAGTATGTTGGTGAGAAAGGAATTGATATAATTATTGAAATGTTAGCTAATCTTAGTAAAGACTTGAGTCTTCTGTCACATGGAGGACGAGTGATAGTAAGTATTCCTTTTCTTTTTTTTT	P3	120	125	6	AUGUAA	∆6nt	∆6nt	Exon	Exon	Exon	96	1.91399152029073	1.35578002244669	0.982384823848238	1.0085179946116	10.2799403176138	9.2714223230022	1.21429031447002	-4.5865518848838	-2.16649992052837	2.42005196435543	5.54505865700798e-60	yes	pos4	chr1:74707150_74707155del
chr1	74707151_74707156del	TTACATT	T	CRYZ_e7	ENSE00000774938	CRYZ_e7_del119to124	TGTACAGATAGTAGCTATTTTACAGTTTTTCACTTGCTATCTTACTCTACATTTCTCTTTTATTATATAGAAGTATGTTGGTGAGAAAGGAATTGATATAATTATTGAAATGTTAGCTAATCTTAGTAAAGACTTGAGTCTTCTGTCACATGGAGGACGAGTGATAGTAAGTATTCCTTTTCTTTTTTTTT	P3	119	124	6	AAUGUA	∆6nt	∆6nt	Exon	Exon	Exon	96	1.91399152029073	1.35578002244669	0.982384823848238	1.0085179946116	10.2799403176138	9.2714223230022	1.21429031447002	-4.5865518848838	-2.16649992052837	2.42005196435543	5.54505865700798e-60	yes	pos4	chr1:74707151_74707156del
chr1	74707152	A	T	CRYZ_e7	ENSE00000774938	CRYZ_e7_T123A	TGTACAGATAGTAGCTATTTTACAGTTTTTCACTTGCTATCTTACTCTACATTTCTCTTTTATTATATAGAAGTATGTTGGTGAGAAAGGAATTGATATAATTATTGAAATGTTAGCTAATGAAAATCTTAGTAAAGACTTGAGTCTTCTGTCACATGGAGGACGAGTGATAGTAAGTATTCCTTTTCTTTTTTTTT	P3	123	123	1	U	A	sub	Exon	Exon	Exon	102	8.53374709076804	3.25566881630955	4.54206999255398	1.0085179946116	29.6963619814398	28.6878439868282	2.14736220925137	-4.5865518848838	-0.861799001287577	3.72475288359622	2.10331608835899e-204	yes	pos5	chr1:74707152A>T
chr1	74707152del	TA	T	CRYZ_e7	ENSE00000774938	CRYZ_e7_del123to123	TGTACAGATAGTAGCTATTTTACAGTTTTTCACTTGCTATCTTACTCTACATTTCTCTTTTATTATATAGAAGTATGTTGGTGAGAAAGGAATTGATATAATTATTGAAATGTTAGCTAATGAAATCTTAGTAAAGACTTGAGTCTTCTGTCACATGGAGGACGAGTGATAGTAAGTATTCCTTTTCTTTTTTTTT	P3	123	123	1	U	∆1nt	∆1nt	Exon	Exon	Exon	101	3.42157392400504	1.75546029802	2.67459138187221	1.0085179946116	19.8821777609878	18.8736597663762	2.43012541206587	-4.5865518848838	-1.39367458863762	3.19287729624618	1.80460247212477e-81	yes	pos5	chr1:74707152del
chr1	74707150_74707152del	TTTA	T	CRYZ_e7	ENSE00000774938	CRYZ_e7_del123to125	TGTACAGATAGTAGCTATTTTACAGTTTTTCACTTGCTATCTTACTCTACATTTCTCTTTTATTATATAGAAGTATGTTGGTGAGAAAGGAATTGATATAATTATTGAAATGTTAGCTAATGATCTTAGTAAAGACTTGAGTCTTCTGTCACATGGAGGACGAGTGATAGTAAGTATTCCTTTTCTTTTTTTTT	P3	123	125	3	UAA	∆3nt	∆3nt	Exon	Exon	Exon	99	4.26201062791454	2.59250389174949	1.9810895992796	1.0085179946116	17.4460634734046	16.437545478793	1.65365658565915	-4.5865518848838	-1.55433782151931	3.03221406336449	1.2766836982243e-115	yes	pos5	chr1:74707150_74707152del
chr1	74707152	A	G	CRYZ_e7	ENSE00000774938	CRYZ_e7_T123C	TGTACAGATAGTAGCTATTTTACAGTTTTTCACTTGCTATCTTACTCTACATTTCTCTTTTATTATATAGAAGTATGTTGGTGAGAAAGGAATTGATATAATTATTGAAATGTTAGCTAATGCAAATCTTAGTAAAGACTTGAGTCTTCTGTCACATGGAGGACGAGTGATAGTAAGTATTCCTTTTCTTTTTTTTT	P3	123	123	1	U	C	sub	Exon	Exon	Exon	102	3.86893012238452	2.01528839471855	2.87648054145516	1.0085179946116	21.421951308848	20.4134333142364	2.60367345330463	-4.5865518848838	-1.29967622330201	3.28687566158179	2.66301863200501e-84	yes	pos5	chr1:74707152A>G
chr1	74707152	A	C	CRYZ_e7	ENSE00000774938	CRYZ_e7_T123G	TGTACAGATAGTAGCTATTTTACAGTTTTTCACTTGCTATCTTACTCTACATTTCTCTTTTATTATATAGAAGTATGTTGGTGAGAAAGGAATTGATATAATTATTGAAATGTTAGCTAATGGAAATCTTAGTAAAGACTTGAGTCTTCTGTCACATGGAGGACGAGTGATAGTAAGTATTCCTTTTCTTTTTTTTT	P3	123	123	1	U	G	sub	Exon	Exon	Exon	102	17.3992782346329	8.9463029017642	10.671525247267	1.0085179946116	47.3384049217765	46.3298869271649	1.59017607112487	-4.5865518848838	-0.106564534310886	4.47998735057291	0	yes	pos5	chr1:74707152A>C
chr1	74707132_74707152del	CTCAAGTCTTTACTAAGATTTA	C	CRYZ_e7	ENSE00000774938	CRYZ_e7_del123to143	TGTACAGATAGTAGCTATTTTACAGTTTTTCACTTGCTATCTTACTCTACATTTCTCTTTTATTATATAGAAGTATGTTGGTGAGAAAGGAATTGATATAATTATTGAAATGTTAGCTAATGGTCTTCTGTCACATGGAGGACGAGTGATAGTAAGTATTCCTTTTCTTTTTTTTT	P3	123	143	21	UAAAUCUUAGUAAAGACUUGA	∆21nt	∆21nt	Exon	Exon	Exon	81	22.8300298905946	22.582448295137	14.5789473684211	1.0085179946116	54.8999679891517	53.8914499945401	0.998887368710367	-4.5865518848838	0.196629809156465	4.78318169404027	0	yes	pos5	chr1:74707132_74707152del
chr1	74707148	A	T	CRYZ_e7	ENSE00000774938	CRYZ_e7_T127A	TGTACAGATAGTAGCTATTTTACAGTTTTTCACTTGCTATCTTACTCTACATTTCTCTTTTATTATATAGAAGTATGTTGGTGAGAAAGGAATTGATATAATTATTGAAATGTTAGCTAATGTAAAACTTAGTAAAGACTTGAGTCTTCTGTCACATGGAGGACGAGTGATAGTAAGTATTCCTTTTCTTTTTTTTT	P3	127	127	1	U	A	sub	Exon	Exon	Exon	102	0.349243306169965	0.102270402945388	0.350262697022767	1.0085179946116	3.21540047223959	2.20688247762799	0.801443138623526	-4.5865518848838	-3.40453597222308	1.18201591266072	3.13292857464198e-05	yes	pos3	chr1:74707148A>T
chr1	74707148	A	G	CRYZ_e7	ENSE00000774938	CRYZ_e7_T127C	TGTACAGATAGTAGCTATTTTACAGTTTTTCACTTGCTATCTTACTCTACATTTCTCTTTTATTATATAGAAGTATGTTGGTGAGAAAGGAATTGATATAATTATTGAAATGTTAGCTAATGTAAACCTTAGTAAAGACTTGAGTCTTCTGTCACATGGAGGACGAGTGATAGTAAGTATTCCTTTTCTTTTTTTTT	P3	127	127	1	U	C	sub	Exon	Exon	Exon	102	0.525590211959331	0.209960527420845	0.147058823529412	1.0085179946116	3.93141983777616	2.92290184316456	0.814856986431815	-4.5865518848838	-3.19606167060063	1.39049021428317	3.34102126330415e-09	yes	pos3	chr1:74707148A>G
chr1	74707148del	GA	G	CRYZ_e7	ENSE00000774938	CRYZ_e7_del127to127	TGTACAGATAGTAGCTATTTTACAGTTTTTCACTTGCTATCTTACTCTACATTTCTCTTTTATTATATAGAAGTATGTTGGTGAGAAAGGAATTGATATAATTATTGAAATGTTAGCTAATGTAAACTTAGTAAAGACTTGAGTCTTCTGTCACATGGAGGACGAGTGATAGTAAGTATTCCTTTTCTTTTTTTTT	P3	127	127	1	U	∆1nt	∆1nt	Exon	Exon	Exon	101	0.278551532033426	0.28169014084507	0	1.0085179946116	5.04332076914877	4.03480277453717	2.46018726569727	-4.5865518848838	-2.93535603161799	1.65119585326581	0.00410449646121501	yes	pos3	chr1:74707148del
chr1	74707148	A	C	CRYZ_e7	ENSE00000774938	CRYZ_e7_T127G	TGTACAGATAGTAGCTATTTTACAGTTTTTCACTTGCTATCTTACTCTACATTTCTCTTTTATTATATAGAAGTATGTTGGTGAGAAAGGAATTGATATAATTATTGAAATGTTAGCTAATGTAAAGCTTAGTAAAGACTTGAGTCTTCTGTCACATGGAGGACGAGTGATAGTAAGTATTCCTTTTCTTTTTTTTT	P3	127	127	1	U	G	sub	Exon	Exon	Exon	102	0.777126099706745	0.305640455682134	0.665926748057714	1.0085179946116	6.23903946337043	5.23052146875883	1.15010943829465	-4.5865518848838	-2.70992233202712	1.87662955285668	7.86457590272652e-19	yes	pos3	chr1:74707148A>C
chr1	74707142_74707147del	TACTAAG	T	CRYZ_e7	ENSE00000774938	CRYZ_e7_del128to133	TGTACAGATAGTAGCTATTTTACAGTTTTTCACTTGCTATCTTACTCTACATTTCTCTTTTATTATATAGAAGTATGTTGGTGAGAAAGGAATTGATATAATTATTGAAATGTTAGCTAATGTAAATAAAGACTTGAGTCTTCTGTCACATGGAGGACGAGTGATAGTAAGTATTCCTTTTCTTTTTTTTT	P3	128	133	6	CUUAGU	∆6nt	∆6nt	Exon	Exon	Exon	96	7.04198950262434	4.03607666290868	3.1216361679225	1.0085179946116	23.9416319720985	22.9331139774869	1.90154117804632	-4.5865518848838	-1.15588217882508	3.43066970605872	7.83406778006095e-170	yes	pos5	chr1:74707142_74707147del
chr1	74707143_74707148del	ACTAAGA	A	CRYZ_e7	ENSE00000774938	CRYZ_e7_del127to132	TGTACAGATAGTAGCTATTTTACAGTTTTTCACTTGCTATCTTACTCTACATTTCTCTTTTATTATATAGAAGTATGTTGGTGAGAAAGGAATTGATATAATTATTGAAATGTTAGCTAATGTAAATAAAGACTTGAGTCTTCTGTCACATGGAGGACGAGTGATAGTAAGTATTCCTTTTCTTTTTTTTT	P3	127	132	6	UCUUAG	∆6nt	∆6nt	Exon	Exon	Exon	96	7.04198950262434	4.03607666290868	3.1216361679225	1.0085179946116	23.9416319720985	22.9331139774869	1.90154117804632	-4.5865518848838	-1.15588217882508	3.43066970605872	7.83406778006095e-170	yes	pos5	chr1:74707143_74707148del
chr1	74707145_74707147del	TAAG	T	CRYZ_e7	ENSE00000774938	CRYZ_e7_del128to130	TGTACAGATAGTAGCTATTTTACAGTTTTTCACTTGCTATCTTACTCTACATTTCTCTTTTATTATATAGAAGTATGTTGGTGAGAAAGGAATTGATATAATTATTGAAATGTTAGCTAATGTAAATAGTAAAGACTTGAGTCTTCTGTCACATGGAGGACGAGTGATAGTAAGTATTCCTTTTCTTTTTTTTT	P3	128	130	3	CUU	∆3nt	∆3nt	Exon	Exon	Exon	99	0.753339187502889	0.54359934055162	0.416036308623298	1.0085179946116	5.4470943063235	4.4385763117119	0.871693259769787	-4.5865518848838	-2.8540772147587	1.7324746701251	7.80788947368401e-21	yes	pos3	chr1:74707145_74707147del
chr1	74707146_74707148del	AAGA	A	CRYZ_e7	ENSE00000774938	CRYZ_e7_del127to129	TGTACAGATAGTAGCTATTTTACAGTTTTTCACTTGCTATCTTACTCTACATTTCTCTTTTATTATATAGAAGTATGTTGGTGAGAAAGGAATTGATATAATTATTGAAATGTTAGCTAATGTAAATAGTAAAGACTTGAGTCTTCTGTCACATGGAGGACGAGTGATAGTAAGTATTCCTTTTCTTTTTTTTT	P3	127	129	3	UCU	∆3nt	∆3nt	Exon	Exon	Exon	99	0.753339187502889	0.54359934055162	0.416036308623298	1.0085179946116	5.4470943063235	4.4385763117119	0.871693259769787	-4.5865518848838	-2.8540772147587	1.7324746701251	7.80788947368401e-21	yes	pos3	chr1:74707146_74707148del
chr1	74707147	G	T	CRYZ_e7	ENSE00000774938	CRYZ_e7_C128A	TGTACAGATAGTAGCTATTTTACAGTTTTTCACTTGCTATCTTACTCTACATTTCTCTTTTATTATATAGAAGTATGTTGGTGAGAAAGGAATTGATATAATTATTGAAATGTTAGCTAATGTAAATATTAGTAAAGACTTGAGTCTTCTGTCACATGGAGGACGAGTGATAGTAAGTATTCCTTTTCTTTTTTTTT	P3	128	128	1	C	A	sub	Exon	Exon	Exon	102	0.0436986540814543	0	0.0719424460431655	1.0085179946116	0.665231010243659	-0.343286984367941	0.238816248945912	-4.5865518848838	-5.00611656547489	-0.41956468059109	0.343212679586604	no	mid	chr1:74707147G>T
chr1	74707141_74707146del	TTACTAA	T	CRYZ_e7	ENSE00000774938	CRYZ_e7_del129to134	TGTACAGATAGTAGCTATTTTACAGTTTTTCACTTGCTATCTTACTCTACATTTCTCTTTTATTATATAGAAGTATGTTGGTGAGAAAGGAATTGATATAATTATTGAAATGTTAGCTAATGTAAATCAAGACTTGAGTCTTCTGTCACATGGAGGACGAGTGATAGTAAGTATTCCTTTTCTTTTTTTTT	P3	129	134	6	UUAGUA	∆6nt	∆6nt	Exon	Exon	Exon	96	34.8297620612594	28	21.4028776978417	1.0085179946116	65.3306420401614	64.3221240455498	1.17374100598431	-4.5865518848838	0.633604935534283	5.22015682041808	0	yes	pos5	chr1:74707141_74707146del
chr1	74707146	A	T	CRYZ_e7	ENSE00000774938	CRYZ_e7_T129A	TGTACAGATAGTAGCTATTTTACAGTTTTTCACTTGCTATCTTACTCTACATTTCTCTTTTATTATATAGAAGTATGTTGGTGAGAAAGGAATTGATATAATTATTGAAATGTTAGCTAATGTAAATCATAGTAAAGACTTGAGTCTTCTGTCACATGGAGGACGAGTGATAGTAAGTATTCCTTTTCTTTTTTTTT	P3	129	129	1	U	A	sub	Exon	Exon	Exon	102	0.683060109289618	0.446713465220166	1.01522842639594	1.0085179946116	6.82294702535934	5.81442903074774	1.733830545291	-4.5865518848838	-2.61420998498194	1.97234189990186	1.04543997152921e-11	yes	pos3	chr1:74707146A>T
chr1	74707146	A	G	CRYZ_e7	ENSE00000774938	CRYZ_e7_T129C	TGTACAGATAGTAGCTATTTTACAGTTTTTCACTTGCTATCTTACTCTACATTTCTCTTTTATTATATAGAAGTATGTTGGTGAGAAAGGAATTGATATAATTATTGAAATGTTAGCTAATGTAAATCCTAGTAAAGACTTGAGTCTTCTGTCACATGGAGGACGAGTGATAGTAAGTATTCCTTTTCTTTTTTTTT	P3	129	129	1	U	C	sub	Exon	Exon	Exon	102	2.31972529568867	1.34036144578313	1.52625152625153	1.0085179946116	13.5888824415679	12.5803644469563	1.62382744290785	-4.5865518848838	-1.8498643520754	2.7366875328084	1.18196124341313e-70	yes	pos4	chr1:74707146A>G
chr1	74707144_74707146del	CTAA	C	CRYZ_e7	ENSE00000774938	CRYZ_e7_del129to131	TGTACAGATAGTAGCTATTTTACAGTTTTTCACTTGCTATCTTACTCTACATTTCTCTTTTATTATATAGAAGTATGTTGGTGAGAAAGGAATTGATATAATTATTGAAATGTTAGCTAATGTAAATCGTAAAGACTTGAGTCTTCTGTCACATGGAGGACGAGTGATAGTAAGTATTCCTTTTCTTTTTTTTT	P3	129	131	3	UUA	∆3nt	∆3nt	Exon	Exon	Exon	99	15.2794487586131	8.39506172839506	8.3248730964467	1.0085179946116	42.8344824464612	41.8259644518496	2.28492597438347	-4.5865518848838	-0.288607433780423	4.29794445110338	0	yes	pos5	chr1:74707144_74707146del
chr1	74707146	A	C	CRYZ_e7	ENSE00000774938	CRYZ_e7_T129G	TGTACAGATAGTAGCTATTTTACAGTTTTTCACTTGCTATCTTACTCTACATTTCTCTTTTATTATATAGAAGTATGTTGGTGAGAAAGGAATTGATATAATTATTGAAATGTTAGCTAATGTAAATCGTAGTAAAGACTTGAGTCTTCTGTCACATGGAGGACGAGTGATAGTAAGTATTCCTTTTCTTTTTTTTT	P3	129	129	1	U	G	sub	Exon	Exon	Exon	102	1.13288141888755	0.644446682106535	1.05433901054339	1.0085179946116	8.99928750160822	7.99076950699662	1.35215944119078	-4.5865518848838	-2.31372192842444	2.27282995645936	1.26648627555848e-36	yes	pos4	chr1:74707146A>C	missense_variant|intron_variant	Missense	VUS/Conflicting	1
chr1	74707145	A	T	CRYZ_e7	ENSE00000774938	CRYZ_e7_T130A	TGTACAGATAGTAGCTATTTTACAGTTTTTCACTTGCTATCTTACTCTACATTTCTCTTTTATTATATAGAAGTATGTTGGTGAGAAAGGAATTGATATAATTATTGAAATGTTAGCTAATGTAAATCTAAGTAAAGACTTGAGTCTTCTGTCACATGGAGGACGAGTGATAGTAAGTATTCCTTTTCTTTTTTTTT	P3	130	130	1	U	A	sub	Exon	Exon	Exon	102	0.798525798525799	0.593354430379747	0.518134715025907	1.0085179946116	6.73232328671889	5.72380529210729	1.47490331055772	-4.5865518848838	-2.62855330560417	1.95799857927963	5.44726094241681e-15	yes	pos3	chr1:74707145A>T
chr1	74707140_74707145del	TTTACTA	T	CRYZ_e7	ENSE00000774938	CRYZ_e7_del130to135	TGTACAGATAGTAGCTATTTTACAGTTTTTCACTTGCTATCTTACTCTACATTTCTCTTTTATTATATAGAAGTATGTTGGTGAGAAAGGAATTGATATAATTATTGAAATGTTAGCTAATGTAAATCTAGACTTGAGTCTTCTGTCACATGGAGGACGAGTGATAGTAAGTATTCCTTTTCTTTTTTTTT	P3	130	135	6	UAGUAA	∆6nt	∆6nt	Exon	Exon	Exon	96	1.42926750040604	1.06275696222171	0.962155227710071	1.0085179946116	9.76350057605363	8.75498258144203	1.39707466578147	-4.5865518848838	-2.22378299345362	2.36276889143018	2.87104134383869e-42	yes	pos4	chr1:74707140_74707145del
chr1	74707145del	TA	T	CRYZ_e7	ENSE00000774938	CRYZ_e7_del130to130	TGTACAGATAGTAGCTATTTTACAGTTTTTCACTTGCTATCTTACTCTACATTTCTCTTTTATTATATAGAAGTATGTTGGTGAGAAAGGAATTGATATAATTATTGAAATGTTAGCTAATGTAAATCTAGTAAAGACTTGAGTCTTCTGTCACATGGAGGACGAGTGATAGTAAGTATTCCTTTTCTTTTTTTTT	P3	130	130	1	U	∆1nt	∆1nt	Exon	Exon	Exon	101	0.257384483392573	0.0819517115299754	0.0988142292490119	1.0085179946116	2.13449597482479	1.12597798021319	0.466940716132175	-4.5865518848838	-3.82536358670543	0.76118829817837	0.00314641638770288	yes	pos2	chr1:74707145del
chr1	74707146del	AA	A	CRYZ_e7	ENSE00000774938	CRYZ_e7_del129to129	TGTACAGATAGTAGCTATTTTACAGTTTTTCACTTGCTATCTTACTCTACATTTCTCTTTTATTATATAGAAGTATGTTGGTGAGAAAGGAATTGATATAATTATTGAAATGTTAGCTAATGTAAATCTAGTAAAGACTTGAGTCTTCTGTCACATGGAGGACGAGTGATAGTAAGTATTCCTTTTCTTTTTTTTT	P3	129	129	1	U	∆1nt	∆1nt	Exon	Exon	Exon	101	0.257384483392573	0.0819517115299754	0.0988142292490119	1.0085179946116	2.13449597482479	1.12597798021319	0.466940716132175	-4.5865518848838	-3.82536358670543	0.76118829817837	0.00314641638770288	yes	pos2	chr1:74707146del
chr1	74707145	A	G	CRYZ_e7	ENSE00000774938	CRYZ_e7_T130C	TGTACAGATAGTAGCTATTTTACAGTTTTTCACTTGCTATCTTACTCTACATTTCTCTTTTATTATATAGAAGTATGTTGGTGAGAAAGGAATTGATATAATTATTGAAATGTTAGCTAATGTAAATCTCAGTAAAGACTTGAGTCTTCTGTCACATGGAGGACGAGTGATAGTAAGTATTCCTTTTCTTTTTTTTT	P3	130	130	1	U	C	sub	Exon	Exon	Exon	102	4.63536161860184	2.16506592869933	2.0979020979021	1.0085179946116	20.1682276890699	19.1597096944583	2.43472126403771	-4.5865518848838	-1.37581309503258	3.21073878985122	1.34916511152793e-83	yes	pos5	chr1:74707145A>G
chr1	74707145	A	C	CRYZ_e7	ENSE00000774938	CRYZ_e7_T130G	TGTACAGATAGTAGCTATTTTACAGTTTTTCACTTGCTATCTTACTCTACATTTCTCTTTTATTATATAGAAGTATGTTGGTGAGAAAGGAATTGATATAATTATTGAAATGTTAGCTAATGTAAATCTGAGTAAAGACTTGAGTCTTCTGTCACATGGAGGACGAGTGATAGTAAGTATTCCTTTTCTTTTTTTTT	P3	130	130	1	U	G	sub	Exon	Exon	Exon	102	8.35244022273174	3.76958915713681	3.50404312668464	1.0085179946116	30.9214477190774	29.9129297244658	3.50035908167111	-4.5865518848838	-0.803794251853032	3.78275763303077	6.3926916391301e-101	yes	pos5	chr1:74707145A>C
chr1	74707125_74707145del	CAGAAGACTCAAGTCTTTACTA	C	CRYZ_e7	ENSE00000774938	CRYZ_e7_del130to150	TGTACAGATAGTAGCTATTTTACAGTTTTTCACTTGCTATCTTACTCTACATTTCTCTTTTATTATATAGAAGTATGTTGGTGAGAAAGGAATTGATATAATTATTGAAATGTTAGCTAATGTAAATCTGTCACATGGAGGACGAGTGATAGTAAGTATTCCTTTTCTTTTTTTTT	P3	130	150	21	UAGUAAAGACUUGAGUCUUCU	∆21nt	∆21nt	Exon	Exon	Exon	81	1.5058561070831	1.84130724087528	1.06639146886825	1.0085179946116	9.70879876099639	8.70028076638479	0.884134869216174	-4.5865518848838	-2.23000745334628	2.35654443153752	1.06485641500114e-84	yes	pos4	chr1:74707125_74707145del
chr1	74707126_74707146del	AGAAGACTCAAGTCTTTACTAA	A	CRYZ_e7	ENSE00000774938	CRYZ_e7_del129to149	TGTACAGATAGTAGCTATTTTACAGTTTTTCACTTGCTATCTTACTCTACATTTCTCTTTTATTATATAGAAGTATGTTGGTGAGAAAGGAATTGATATAATTATTGAAATGTTAGCTAATGTAAATCTGTCACATGGAGGACGAGTGATAGTAAGTATTCCTTTTCTTTTTTTTT	P3	129	149	21	UUAGUAAAGACUUGAGUCUUC	∆21nt	∆21nt	Exon	Exon	Exon	81	1.5058561070831	1.84130724087528	1.06639146886825	1.0085179946116	9.70879876099639	8.70028076638479	0.884134869216174	-4.5865518848838	-2.23000745334628	2.35654443153752	1.06485641500114e-84	yes	pos4	chr1:74707126_74707146del
chr1	74707127_74707147del	GAAGACTCAAGTCTTTACTAAG	G	CRYZ_e7	ENSE00000774938	CRYZ_e7_del128to148	TGTACAGATAGTAGCTATTTTACAGTTTTTCACTTGCTATCTTACTCTACATTTCTCTTTTATTATATAGAAGTATGTTGGTGAGAAAGGAATTGATATAATTATTGAAATGTTAGCTAATGTAAATCTGTCACATGGAGGACGAGTGATAGTAAGTATTCCTTTTCTTTTTTTTT	P3	128	148	21	CUUAGUAAAGACUUGAGUCUU	∆21nt	∆21nt	Exon	Exon	Exon	81	1.5058561070831	1.84130724087528	1.06639146886825	1.0085179946116	9.70879876099639	8.70028076638479	0.884134869216174	-4.5865518848838	-2.23000745334628	2.35654443153752	1.06485641500114e-84	yes	pos4	chr1:74707127_74707147del
chr1	74707128_74707148del	AAGACTCAAGTCTTTACTAAGA	A	CRYZ_e7	ENSE00000774938	CRYZ_e7_del127to147	TGTACAGATAGTAGCTATTTTACAGTTTTTCACTTGCTATCTTACTCTACATTTCTCTTTTATTATATAGAAGTATGTTGGTGAGAAAGGAATTGATATAATTATTGAAATGTTAGCTAATGTAAATCTGTCACATGGAGGACGAGTGATAGTAAGTATTCCTTTTCTTTTTTTTT	P3	127	147	21	UCUUAGUAAAGACUUGAGUCU	∆21nt	∆21nt	Exon	Exon	Exon	81	1.5058561070831	1.84130724087528	1.06639146886825	1.0085179946116	9.70879876099639	8.70028076638479	0.884134869216174	-4.5865518848838	-2.23000745334628	2.35654443153752	1.06485641500114e-84	yes	pos4	chr1:74707128_74707148del
chr1	74707141_74707143del	TTAC	T	CRYZ_e7	ENSE00000774938	CRYZ_e7_del132to134	TGTACAGATAGTAGCTATTTTACAGTTTTTCACTTGCTATCTTACTCTACATTTCTCTTTTATTATATAGAAGTATGTTGGTGAGAAAGGAATTGATATAATTATTGAAATGTTAGCTAATGTAAATCTTAAAGACTTGAGTCTTCTGTCACATGGAGGACGAGTGATAGTAAGTATTCCTTTTCTTTTTTTTT	P3	132	134	3	GUA	∆3nt	∆3nt	Exon	Exon	Exon	99	4.16016234779894	2.17352254356027	2.60521042084168	1.0085179946116	20.1188901506539	19.1103721560423	1.9342414817672	-4.5865518848838	-1.37888022019708	3.20767166468672	2.37666665243839e-120	yes	pos5	chr1:74707141_74707143del
chr1	74707142_74707144del	TACT	T	CRYZ_e7	ENSE00000774938	CRYZ_e7_del131to133	TGTACAGATAGTAGCTATTTTACAGTTTTTCACTTGCTATCTTACTCTACATTTCTCTTTTATTATATAGAAGTATGTTGGTGAGAAAGGAATTGATATAATTATTGAAATGTTAGCTAATGTAAATCTTAAAGACTTGAGTCTTCTGTCACATGGAGGACGAGTGATAGTAAGTATTCCTTTTCTTTTTTTTT	P3	131	133	3	AGU	∆3nt	∆3nt	Exon	Exon	Exon	99	4.16016234779894	2.17352254356027	2.60521042084168	1.0085179946116	20.1188901506539	19.1103721560423	1.9342414817672	-4.5865518848838	-1.37888022019708	3.20767166468672	2.37666665243839e-120	yes	pos5	chr1:74707142_74707144del
chr1	74707143_74707145del	ACTA	A	CRYZ_e7	ENSE00000774938	CRYZ_e7_del130to132	TGTACAGATAGTAGCTATTTTACAGTTTTTCACTTGCTATCTTACTCTACATTTCTCTTTTATTATATAGAAGTATGTTGGTGAGAAAGGAATTGATATAATTATTGAAATGTTAGCTAATGTAAATCTTAAAGACTTGAGTCTTCTGTCACATGGAGGACGAGTGATAGTAAGTATTCCTTTTCTTTTTTTTT	P3	130	132	3	UAG	∆3nt	∆3nt	Exon	Exon	Exon	99	4.16016234779894	2.17352254356027	2.60521042084168	1.0085179946116	20.1188901506539	19.1103721560423	1.9342414817672	-4.5865518848838	-1.37888022019708	3.20767166468672	2.37666665243839e-120	yes	pos5	chr1:74707143_74707145del
chr1	74707138_74707143del	TCTTTAC	T	CRYZ_e7	ENSE00000774938	CRYZ_e7_del132to137	TGTACAGATAGTAGCTATTTTACAGTTTTTCACTTGCTATCTTACTCTACATTTCTCTTTTATTATATAGAAGTATGTTGGTGAGAAAGGAATTGATATAATTATTGAAATGTTAGCTAATGTAAATCTTAACTTGAGTCTTCTGTCACATGGAGGACGAGTGATAGTAAGTATTCCTTTTCTTTTTTTTT	P3	132	137	6	GUAAAG	∆6nt	∆6nt	Exon	Exon	Exon	96	0.300573822752528	0.208439483070082	0.183418928833456	1.0085179946116	2.70224721196051	1.69372921734891	0.520179230173339	-4.5865518848838	-3.58369216565543	1.00285971922837	5.6780105997789e-06	yes	pos3	chr1:74707138_74707143del
chr1	74707143	C	T	CRYZ_e7	ENSE00000774938	CRYZ_e7_G132A	TGTACAGATAGTAGCTATTTTACAGTTTTTCACTTGCTATCTTACTCTACATTTCTCTTTTATTATATAGAAGTATGTTGGTGAGAAAGGAATTGATATAATTATTGAAATGTTAGCTAATGTAAATCTTAATAAAGACTTGAGTCTTCTGTCACATGGAGGACGAGTGATAGTAAGTATTCCTTTTCTTTTTTTTT	P3	132	132	1	G	A	sub	Exon	Exon	Exon	102	0.517358261676241	0.38635610994591	0.281928390188892	1.0085179946116	3.97664093693732	2.96812294232572	0.6599011535626	-4.5865518848838	-3.18415400819727	1.40239787668653	1.67239233986238e-13	yes	pos3	chr1:74707143C>T
chr1	74707123_74707143del	GACAGAAGACTCAAGTCTTTAC	G	CRYZ_e7	ENSE00000774938	CRYZ_e7_del132to152	TGTACAGATAGTAGCTATTTTACAGTTTTTCACTTGCTATCTTACTCTACATTTCTCTTTTATTATATAGAAGTATGTTGGTGAGAAAGGAATTGATATAATTATTGAAATGTTAGCTAATGTAAATCTTACACATGGAGGACGAGTGATAGTAAGTATTCCTTTTCTTTTTTTTT	P3	132	152	21	GUAAAGACUUGAGUCUUCUGU	∆21nt	∆21nt	Exon	Exon	Exon	81	0.887747055681327	1.11902339776195	0.582726326742976	1.0085179946116	6.3491714483903	5.3406534537787	0.791971416708038	-4.5865518848838	-2.69124895234913	1.89530293253467	1.6402786161626e-36	yes	pos3	chr1:74707123_74707143del
chr1	74707143	C	G	CRYZ_e7	ENSE00000774938	CRYZ_e7_G132C	TGTACAGATAGTAGCTATTTTACAGTTTTTCACTTGCTATCTTACTCTACATTTCTCTTTTATTATATAGAAGTATGTTGGTGAGAAAGGAATTGATATAATTATTGAAATGTTAGCTAATGTAAATCTTACTAAAGACTTGAGTCTTCTGTCACATGGAGGACGAGTGATAGTAAGTATTCCTTTTCTTTTTTTTT	P3	132	132	1	G	C	sub	Exon	Exon	Exon	102	1.34545723368079	0.900466312912044	0.745341614906832	1.0085179946116	8.75629036909946	7.74777237448786	1.32896985303497	-4.5865518848838	-2.34376171312383	2.24279017175997	2.96936318126348e-35	yes	pos4	chr1:74707143C>G
chr1	74707142	A	T	CRYZ_e7	ENSE00000774938	CRYZ_e7_T133A	TGTACAGATAGTAGCTATTTTACAGTTTTTCACTTGCTATCTTACTCTACATTTCTCTTTTATTATATAGAAGTATGTTGGTGAGAAAGGAATTGATATAATTATTGAAATGTTAGCTAATGTAAATCTTAGAAAAGACTTGAGTCTTCTGTCACATGGAGGACGAGTGATAGTAAGTATTCCTTTTCTTTTTTTTT	P3	133	133	1	U	A	sub	Exon	Exon	Exon	102	0.987541147547815	0.659521846661171	0.47978067169294	1.0085179946116	6.3218703965155	5.3133524019039	0.948181894464568	-4.5865518848838	-2.69584964009588	1.89070224478792	5.24258540944359e-27	yes	pos3	chr1:74707142A>T
chr1	74707142del	TA	T	CRYZ_e7	ENSE00000774938	CRYZ_e7_del133to133	TGTACAGATAGTAGCTATTTTACAGTTTTTCACTTGCTATCTTACTCTACATTTCTCTTTTATTATATAGAAGTATGTTGGTGAGAAAGGAATTGATATAATTATTGAAATGTTAGCTAATGTAAATCTTAGAAAGACTTGAGTCTTCTGTCACATGGAGGACGAGTGATAGTAAGTATTCCTTTTCTTTTTTTTT	P3	133	133	1	U	∆1nt	∆1nt	Exon	Exon	Exon	101	0.159546179755363	0.140585185836043	0.0694927032661571	1.0085179946116	1.7018320043453	0.6933140097337	0.426834668111547	-4.5865518848838	-4.05630006967967	0.53025181520413	0.0854102461589004	yes	pos2	chr1:74707142del
chr1	74707122_74707142del	TGACAGAAGACTCAAGTCTTTA	T	CRYZ_e7	ENSE00000774938	CRYZ_e7_del133to153	TGTACAGATAGTAGCTATTTTACAGTTTTTCACTTGCTATCTTACTCTACATTTCTCTTTTATTATATAGAAGTATGTTGGTGAGAAAGGAATTGATATAATTATTGAAATGTTAGCTAATGTAAATCTTAGACATGGAGGACGAGTGATAGTAAGTATTCCTTTTCTTTTTTTTT	P3	133	153	21	UAAAGACUUGAGUCUUCUGUC	∆21nt	∆21nt	Exon	Exon	Exon	81	0.0799898960131352	0.0746122128411545	0.0652741514360313	1.0085179946116	0.977043046229936	-0.0314749483816639	0.235325709378301	-4.5865518848838	-4.61857627998374	-0.0320243950999402	0.925525891572151	no	mid	chr1:74707122_74707142del
chr1	74707140_74707142del	TTTA	T	CRYZ_e7	ENSE00000774938	CRYZ_e7_del133to135	TGTACAGATAGTAGCTATTTTACAGTTTTTCACTTGCTATCTTACTCTACATTTCTCTTTTATTATATAGAAGTATGTTGGTGAGAAAGGAATTGATATAATTATTGAAATGTTAGCTAATGTAAATCTTAGAGACTTGAGTCTTCTGTCACATGGAGGACGAGTGATAGTAAGTATTCCTTTTCTTTTTTTTT	P3	133	135	3	UAA	∆3nt	∆3nt	Exon	Exon	Exon	99	0.878122212310437	0.578789587723724	0.56471651231082	1.0085179946116	6.07332055258349	5.06480255797189	0.785499143516041	-4.5865518848838	-2.73860897327158	1.84794291161222	5.48921204771465e-33	yes	pos3	chr1:74707140_74707142del
chr1	74707142	A	G	CRYZ_e7	ENSE00000774938	CRYZ_e7_T133C	TGTACAGATAGTAGCTATTTTACAGTTTTTCACTTGCTATCTTACTCTACATTTCTCTTTTATTATATAGAAGTATGTTGGTGAGAAAGGAATTGATATAATTATTGAAATGTTAGCTAATGTAAATCTTAGCAAAGACTTGAGTCTTCTGTCACATGGAGGACGAGTGATAGTAAGTATTCCTTTTCTTTTTTTTT	P3	133	133	1	U	C	sub	Exon	Exon	Exon	102	0.793078586878154	0.624099855976956	0.882167611846251	1.0085179946116	7.34280008873356	6.33428209412196	1.11155352499141	-4.5865518848838	-2.53518640721419	2.05136547766961	1.43669825401697e-30	yes	pos4	chr1:74707142A>G
chr1	74707137_74707142del	GTCTTTA	G	CRYZ_e7	ENSE00000774938	CRYZ_e7_del133to138	TGTACAGATAGTAGCTATTTTACAGTTTTTCACTTGCTATCTTACTCTACATTTCTCTTTTATTATATAGAAGTATGTTGGTGAGAAAGGAATTGATATAATTATTGAAATGTTAGCTAATGTAAATCTTAGCTTGAGTCTTCTGTCACATGGAGGACGAGTGATAGTAAGTATTCCTTTTCTTTTTTTTT	P3	133	138	6	UAAAGA	∆6nt	∆6nt	Exon	Exon	Exon	96	0.477229926382469	0.365873939797106	0.292297111416781	1.0085179946116	3.67060352264994	2.66208552803834	0.541308868597022	-4.5865518848838	-3.26741743545712	1.31913444942668	1.24920313892466e-14	yes	pos3	chr1:74707137_74707142del
chr1	74707142	A	C	CRYZ_e7	ENSE00000774938	CRYZ_e7_T133G	TGTACAGATAGTAGCTATTTTACAGTTTTTCACTTGCTATCTTACTCTACATTTCTCTTTTATTATATAGAAGTATGTTGGTGAGAAAGGAATTGATATAATTATTGAAATGTTAGCTAATGTAAATCTTAGGAAAGACTTGAGTCTTCTGTCACATGGAGGACGAGTGATAGTAAGTATTCCTTTTCTTTTTTTTT	P3	133	133	1	U	G	sub	Exon	Exon	Exon	102	0.30922521903453	0.143747005270724	0.264200792602378	1.0085179946116	2.93693876621107	1.92842077159947	0.706134013110744	-4.5865518848838	-3.49799308017671	1.08855880470709	7.56037366633811e-05	yes	pos3	chr1:74707142A>C
chr1	74707138	C	T	CRYZ_e7	ENSE00000774938	CRYZ_e7_G137A	TGTACAGATAGTAGCTATTTTACAGTTTTTCACTTGCTATCTTACTCTACATTTCTCTTTTATTATATAGAAGTATGTTGGTGAGAAAGGAATTGATATAATTATTGAAATGTTAGCTAATGTAAATCTTAGTAAAAACTTGAGTCTTCTGTCACATGGAGGACGAGTGATAGTAAGTATTCCTTTTCTTTTTTTTT	P3	137	137	1	G	A	sub	Exon	Exon	Exon	102	0.0347866419294991	0.0108920596884871	0	1.0085179946116	0.48079009549097	-0.52772789912063	0.201439183177045	-4.5865518848838	-5.33267518593065	-0.74612330104685	0.138945555030103	no	mid	chr1:74707138C>T
chr1	74707138del	TC	T	CRYZ_e7	ENSE00000774938	CRYZ_e7_del137to137	TGTACAGATAGTAGCTATTTTACAGTTTTTCACTTGCTATCTTACTCTACATTTCTCTTTTATTATATAGAAGTATGTTGGTGAGAAAGGAATTGATATAATTATTGAAATGTTAGCTAATGTAAATCTTAGTAAAACTTGAGTCTTCTGTCACATGGAGGACGAGTGATAGTAAGTATTCCTTTTCTTTTTTTTT	P3	137	137	1	G	∆1nt	∆1nt	Exon	Exon	Exon	101	0	0	0	1.0085179946116	0.221062652387898	-0.787455342223702	0.153213685056378	-4.5865518848838	-6.11226623509603	-1.52571435021223	0.0598917742144886	yes	neg3	chr1:74707138del
chr1	74707133_74707138del	TCAAGTC	T	CRYZ_e7	ENSE00000774938	CRYZ_e7_del137to142	TGTACAGATAGTAGCTATTTTACAGTTTTTCACTTGCTATCTTACTCTACATTTCTCTTTTATTATATAGAAGTATGTTGGTGAGAAAGGAATTGATATAATTATTGAAATGTTAGCTAATGTAAATCTTAGTAAAAGTCTTCTGTCACATGGAGGACGAGTGATAGTAAGTATTCCTTTTCTTTTTTTTT	P3	137	142	6	GACUUG	∆6nt	∆6nt	Exon	Exon	Exon	96	0.0233808744447042	0.0224971878515186	0.0730727073438071	1.0085179946116	0.500384662221133	-0.508133332390467	0.152640213672612	-4.5865518848838	-5.29253193010114	-0.70598004521734	0.051789848089137	yes	neg2	chr1:74707133_74707138del
chr1	74707138	C	G	CRYZ_e7	ENSE00000774938	CRYZ_e7_G137C	TGTACAGATAGTAGCTATTTTACAGTTTTTCACTTGCTATCTTACTCTACATTTCTCTTTTATTATATAGAAGTATGTTGGTGAGAAAGGAATTGATATAATTATTGAAATGTTAGCTAATGTAAATCTTAGTAAACACTTGAGTCTTCTGTCACATGGAGGACGAGTGATAGTAAGTATTCCTTTTCTTTTTTTTT	P3	137	137	1	G	C	sub	Exon	Exon	Exon	102	0.0591416018925313	0.0288683602771363	0.3385240352065	1.0085179946116	1.46328323243053	0.45476523781893	0.368125009933194	-4.5865518848838	-4.20974653746841	0.37680534741539	0.229509116342897	no	mid	chr1:74707138C>G
chr1	74707116_74707136del	TCCATGTGACAGAAGACTCAAG	T	CRYZ_e7	ENSE00000774938	CRYZ_e7_del139to159	TGTACAGATAGTAGCTATTTTACAGTTTTTCACTTGCTATCTTACTCTACATTTCTCTTTTATTATATAGAAGTATGTTGGTGAGAAAGGAATTGATATAATTATTGAAATGTTAGCTAATGTAAATCTTAGTAAAGAAGGACGAGTGATAGTAAGTATTCCTTTTCTTTTTTTTT	P3	139	159	21	CUUGAGUCUUCUGUCACAUGG	∆21nt	∆21nt	Exon	Exon	Exon	81	0.0118609892064998	0.0117233294255569	0	1.0085179946116	0.345222597515029	-0.663295397096571	0.175888599069488	-4.5865518848838	-5.66527784715175	-1.07872596226795	0.0724713226952024	yes	neg3	chr1:74707116_74707136del
chr1	74707136	G	T	CRYZ_e7	ENSE00000774938	CRYZ_e7_C139A	TGTACAGATAGTAGCTATTTTACAGTTTTTCACTTGCTATCTTACTCTACATTTCTCTTTTATTATATAGAAGTATGTTGGTGAGAAAGGAATTGATATAATTATTGAAATGTTAGCTAATGTAAATCTTAGTAAAGAATTGAGTCTTCTGTCACATGGAGGACGAGTGATAGTAAGTATTCCTTTTCTTTTTTTTT	P3	139	139	1	C	A	sub	Exon	Exon	Exon	102	0.179479509422674	0.0841514726507714	0.108813928182807	1.0085179946116	1.79398972926515	0.78547173465355	0.488569674090651	-4.5865518848838	-4.00262537930089	0.58392650558291	0.0791996955345878	yes	pos2	chr1:74707136G>T
chr1	74707133_74707135del	TCAA	T	CRYZ_e7	ENSE00000774938	CRYZ_e7_del140to142	TGTACAGATAGTAGCTATTTTACAGTTTTTCACTTGCTATCTTACTCTACATTTCTCTTTTATTATATAGAAGTATGTTGGTGAGAAAGGAATTGATATAATTATTGAAATGTTAGCTAATGTAAATCTTAGTAAAGACAGTCTTCTGTCACATGGAGGACGAGTGATAGTAAGTATTCCTTTTCTTTTTTTTT	P3	140	142	3	UUG	∆3nt	∆3nt	Exon	Exon	Exon	99	0.00792267469497703	0.0228484386900229	0	1.0085179946116	0.314659154947972	-0.693858839663628	0.147302086218781	-4.5865518848838	-5.75828390728708	-1.17173202240328	0.0313695605622672	yes	neg3	chr1:74707133_74707135del
chr1	74707135	A	T	CRYZ_e7	ENSE00000774938	CRYZ_e7_T140A	TGTACAGATAGTAGCTATTTTACAGTTTTTCACTTGCTATCTTACTCTACATTTCTCTTTTATTATATAGAAGTATGTTGGTGAGAAAGGAATTGATATAATTATTGAAATGTTAGCTAATGTAAATCTTAGTAAAGACATGAGTCTTCTGTCACATGGAGGACGAGTGATAGTAAGTATTCCTTTTCTTTTTTTTT	P3	140	140	1	U	A	sub	Exon	Exon	Exon	102	0.273224043715847	0.180742688136707	0	1.0085179946116	2.58229228773274	1.57377429312114	0.686446086756968	-4.5865518848838	-3.63033051006859	0.95622137481521	0.00195363839125106	yes	pos2	chr1:74707135A>T
chr1	74707135	A	G	CRYZ_e7	ENSE00000774938	CRYZ_e7_T140C	TGTACAGATAGTAGCTATTTTACAGTTTTTCACTTGCTATCTTACTCTACATTTCTCTTTTATTATATAGAAGTATGTTGGTGAGAAAGGAATTGATATAATTATTGAAATGTTAGCTAATGTAAATCTTAGTAAAGACCTGAGTCTTCTGTCACATGGAGGACGAGTGATAGTAAGTATTCCTTTTCTTTTTTTTT	P3	140	140	1	U	C	sub	Exon	Exon	Exon	102	1.19271814187068	0.607245780156443	0.2601908065915	1.0085179946116	7.53974875858022	6.53123076396862	1.4118215089502	-4.5865518848838	-2.5065899755334	2.0799619093504	9.14008660389893e-22	yes	pos4	chr1:74707135A>G
chr1	74707130_74707135del	GACTCAA	G	CRYZ_e7	ENSE00000774938	CRYZ_e7_del140to145	TGTACAGATAGTAGCTATTTTACAGTTTTTCACTTGCTATCTTACTCTACATTTCTCTTTTATTATATAGAAGTATGTTGGTGAGAAAGGAATTGATATAATTATTGAAATGTTAGCTAATGTAAATCTTAGTAAAGACCTTCTGTCACATGGAGGACGAGTGATAGTAAGTATTCCTTTTCTTTTTTTTT	P3	140	145	6	UUGAGU	∆6nt	∆6nt	Exon	Exon	Exon	96	0.321169499972313	0.208656572682039	0.132508833922262	1.0085179946116	2.75202119676555	1.74350320215395	0.562062465110885	-4.5865518848838	-3.56492857641378	1.02162330847002	1.26832663032321e-05	yes	pos3	chr1:74707130_74707135del
chr1	74707115_74707135del	CTCCATGTGACAGAAGACTCAA	C	CRYZ_e7	ENSE00000774938	CRYZ_e7_del140to160	TGTACAGATAGTAGCTATTTTACAGTTTTTCACTTGCTATCTTACTCTACATTTCTCTTTTATTATATAGAAGTATGTTGGTGAGAAAGGAATTGATATAATTATTGAAATGTTAGCTAATGTAAATCTTAGTAAAGACGGACGAGTGATAGTAAGTATTCCTTTTCTTTTTTTTT	P3	140	160	21	UUGAGUCUUCUGUCACAUGGA	∆21nt	∆21nt	Exon	Exon	Exon	81	0.0176918086925753	0	0.0475285171102662	1.0085179946116	0.376199231576866	-0.632318763034734	0.150630822815162	-4.5865518848838	-5.57903750429106	-0.99248561940726	0.0340540569566078	yes	neg2	chr1:74707115_74707135del
chr1	74707135	A	C	CRYZ_e7	ENSE00000774938	CRYZ_e7_T140G	TGTACAGATAGTAGCTATTTTACAGTTTTTCACTTGCTATCTTACTCTACATTTCTCTTTTATTATATAGAAGTATGTTGGTGAGAAAGGAATTGATATAATTATTGAAATGTTAGCTAATGTAAATCTTAGTAAAGACGTGAGTCTTCTGTCACATGGAGGACGAGTGATAGTAAGTATTCCTTTTCTTTTTTTTT	P3	140	140	1	U	G	sub	Exon	Exon	Exon	102	1.06436898124683	0.516795865633075	0	1.0085179946116	7.814008686313	6.8054906917014	1.88782887869444	-4.5865518848838	-2.46789007272248	2.11866181216132	2.42378567733173e-14	yes	pos4	chr1:74707135A>C
chr1	74707134	A	T	CRYZ_e7	ENSE00000774938	CRYZ_e7_T141A	TGTACAGATAGTAGCTATTTTACAGTTTTTCACTTGCTATCTTACTCTACATTTCTCTTTTATTATATAGAAGTATGTTGGTGAGAAAGGAATTGATATAATTATTGAAATGTTAGCTAATGTAAATCTTAGTAAAGACTAGAGTCTTCTGTCACATGGAGGACGAGTGATAGTAAGTATTCCTTTTCTTTTTTTTT	P3	141	141	1	U	A	sub	Exon	Exon	Exon	102	0	0	0	1.0085179946116	0.73497409995103	-0.27354389466057	0.507112600632285	-4.5865518848838	-4.90571332111929	-0.31916143623549	0.721277185797179	no	mid	chr1:74707134A>T
chr1	74707134	A	G	CRYZ_e7	ENSE00000774938	CRYZ_e7_T141C	TGTACAGATAGTAGCTATTTTACAGTTTTTCACTTGCTATCTTACTCTACATTTCTCTTTTATTATATAGAAGTATGTTGGTGAGAAAGGAATTGATATAATTATTGAAATGTTAGCTAATGTAAATCTTAGTAAAGACTCGAGTCTTCTGTCACATGGAGGACGAGTGATAGTAAGTATTCCTTTTCTTTTTTTTT	P3	141	141	1	U	C	sub	Exon	Exon	Exon	102	0.407885791978246	0.141193081539005	0	1.0085179946116	3.39526742113335	2.38674942652175	0.968321793679636	-4.5865518848838	-3.3482452044981	1.2383066803857	0.000145352916686692	yes	pos3	chr1:74707134A>G
chr1	74707114_74707134del	CCTCCATGTGACAGAAGACTCA	C	CRYZ_e7	ENSE00000774938	CRYZ_e7_del141to161	TGTACAGATAGTAGCTATTTTACAGTTTTTCACTTGCTATCTTACTCTACATTTCTCTTTTATTATATAGAAGTATGTTGGTGAGAAAGGAATTGATATAATTATTGAAATGTTAGCTAATGTAAATCTTAGTAAAGACTGACGAGTGATAGTAAGTATTCCTTTTCTTTTTTTTT	P3	141	161	21	UGAGUCUUCUGUCACAUGGAG	∆21nt	∆21nt	Exon	Exon	Exon	81	0.00921319329279528	0	0	1.0085179946116	0.176667454870221	-0.831850539741379	0.0870060406078763	-4.5865518848838	-6.33688804861394	-1.75033616373014	0.00134030628407754	yes	neg3	chr1:74707114_74707134del
chr1	74707134del	CA	C	CRYZ_e7	ENSE00000774938	CRYZ_e7_del141to141	TGTACAGATAGTAGCTATTTTACAGTTTTTCACTTGCTATCTTACTCTACATTTCTCTTTTATTATATAGAAGTATGTTGGTGAGAAAGGAATTGATATAATTATTGAAATGTTAGCTAATGTAAATCTTAGTAAAGACTGAGTCTTCTGTCACATGGAGGACGAGTGATAGTAAGTATTCCTTTTCTTTTTTTTT	P3	141	141	1	U	∆1nt	∆1nt	Exon	Exon	Exon	101	0.448028673835125	0.220056585979252	0	1.0085179946116	3.78717614298001	2.77865814836841	1.01578719584255	-4.5865518848838	-3.23494199253887	1.35160989234493	8.92605293315419e-06	yes	pos3	chr1:74707134del
chr1	74707135del	AA	A	CRYZ_e7	ENSE00000774938	CRYZ_e7_del140to140	TGTACAGATAGTAGCTATTTTACAGTTTTTCACTTGCTATCTTACTCTACATTTCTCTTTTATTATATAGAAGTATGTTGGTGAGAAAGGAATTGATATAATTATTGAAATGTTAGCTAATGTAAATCTTAGTAAAGACTGAGTCTTCTGTCACATGGAGGACGAGTGATAGTAAGTATTCCTTTTCTTTTTTTTT	P3	140	140	1	U	∆1nt	∆1nt	Exon	Exon	Exon	101	0.448028673835125	0.220056585979252	0	1.0085179946116	3.78717614298001	2.77865814836841	1.01578719584255	-4.5865518848838	-3.23494199253887	1.35160989234493	8.92605293315419e-06	yes	pos3	chr1:74707135del
chr1	74707134	A	C	CRYZ_e7	ENSE00000774938	CRYZ_e7_T141G	TGTACAGATAGTAGCTATTTTACAGTTTTTCACTTGCTATCTTACTCTACATTTCTCTTTTATTATATAGAAGTATGTTGGTGAGAAAGGAATTGATATAATTATTGAAATGTTAGCTAATGTAAATCTTAGTAAAGACTGGAGTCTTCTGTCACATGGAGGACGAGTGATAGTAAGTATTCCTTTTCTTTTTTTTT	P3	141	141	1	U	G	sub	Exon	Exon	Exon	102	5.23009495982469	2.52285811039621	3.24519230769231	1.0085179946116	24.1244450911106	23.115927096499	2.48236714473717	-4.5865518848838	-1.14586891725862	3.44068296762518	1.29564350756802e-114	yes	pos5	chr1:74707134A>C
chr1	74707132_74707134del	CTCA	C	CRYZ_e7	ENSE00000774938	CRYZ_e7_del141to143	TGTACAGATAGTAGCTATTTTACAGTTTTTCACTTGCTATCTTACTCTACATTTCTCTTTTATTATATAGAAGTATGTTGGTGAGAAAGGAATTGATATAATTATTGAAATGTTAGCTAATGTAAATCTTAGTAAAGACTGTCTTCTGTCACATGGAGGACGAGTGATAGTAAGTATTCCTTTTCTTTTTTTTT	P3	141	143	3	UGA	∆3nt	∆3nt	Exon	Exon	Exon	99	0.142013178822995	0.120566025763056	0.0995520159283226	1.0085179946116	1.555935212568	0.5474172179564	0.359789492782744	-4.5865518848838	-4.1474117289781	0.4391401559057	0.126996270762354	no	mid	chr1:74707132_74707134del
chr1	74707133	C	T	CRYZ_e7	ENSE00000774938	CRYZ_e7_G142A	TGTACAGATAGTAGCTATTTTACAGTTTTTCACTTGCTATCTTACTCTACATTTCTCTTTTATTATATAGAAGTATGTTGGTGAGAAAGGAATTGATATAATTATTGAAATGTTAGCTAATGTAAATCTTAGTAAAGACTTAAGTCTTCTGTCACATGGAGGACGAGTGATAGTAAGTATTCCTTTTCTTTTTTTTT	P3	142	142	1	G	A	sub	Exon	Exon	Exon	102	0.0190766882869134	0	0	1.0085179946116	0.462831181328371	-0.545686813283229	0.259632916341997	-4.5865518848838	-5.37092404092326	-0.78437215603946	0.246349527688835	no	mid	chr1:74707133C>T
chr1	74707113_74707133del	TCCTCCATGTGACAGAAGACTC	T	CRYZ_e7	ENSE00000774938	CRYZ_e7_del142to162	TGTACAGATAGTAGCTATTTTACAGTTTTTCACTTGCTATCTTACTCTACATTTCTCTTTTATTATATAGAAGTATGTTGGTGAGAAAGGAATTGATATAATTATTGAAATGTTAGCTAATGTAAATCTTAGTAAAGACTTACGAGTGATAGTAAGTATTCCTTTTCTTTTTTTTT	P3	142	162	21	GAGUCUUCUGUCACAUGGAGG	∆21nt	∆21nt	Exon	Exon	Exon	81	0	0	0	1.0085179946116	0.132691068249387	-0.875826926362213	0.0920311997321499	-4.5865518848838	-6.62357404193118	-2.03702215704738	0.00932950894752349	yes	neg4	chr1:74707113_74707133del
chr1	74707133del	TC	T	CRYZ_e7	ENSE00000774938	CRYZ_e7_del142to142	TGTACAGATAGTAGCTATTTTACAGTTTTTCACTTGCTATCTTACTCTACATTTCTCTTTTATTATATAGAAGTATGTTGGTGAGAAAGGAATTGATATAATTATTGAAATGTTAGCTAATGTAAATCTTAGTAAAGACTTAGTCTTCTGTCACATGGAGGACGAGTGATAGTAAGTATTCCTTTTCTTTTTTTTT	P3	142	142	1	G	∆1nt	∆1nt	Exon	Exon	Exon	101	0	0	0	1.0085179946116	0.715042297322225	-0.293475697289375	0.493417690366402	-4.5865518848838	-4.93340765716347	-0.34685577227967	0.693788530743262	no	mid	chr1:74707133del
chr1	74707133	C	G	CRYZ_e7	ENSE00000774938	CRYZ_e7_G142C	TGTACAGATAGTAGCTATTTTACAGTTTTTCACTTGCTATCTTACTCTACATTTCTCTTTTATTATATAGAAGTATGTTGGTGAGAAAGGAATTGATATAATTATTGAAATGTTAGCTAATGTAAATCTTAGTAAAGACTTCAGTCTTCTGTCACATGGAGGACGAGTGATAGTAAGTATTCCTTTTCTTTTTTTTT	P3	142	142	1	G	C	sub	Exon	Exon	Exon	102	0.694079906678332	0.512186506534793	0.342633382280959	1.0085179946116	5.17539752181784	4.16687952720624	0.904035227470016	-4.5865518848838	-2.90811274339212	1.67843914149168	5.08480352165033e-17	yes	pos3	chr1:74707133C>G
chr1	74707131	C	T	CRYZ_e7	ENSE00000774938	CRYZ_e7_G144A	TGTACAGATAGTAGCTATTTTACAGTTTTTCACTTGCTATCTTACTCTACATTTCTCTTTTATTATATAGAAGTATGTTGGTGAGAAAGGAATTGATATAATTATTGAAATGTTAGCTAATGTAAATCTTAGTAAAGACTTGAATCTTCTGTCACATGGAGGACGAGTGATAGTAAGTATTCCTTTTCTTTTTTTTT	P3	144	144	1	G	A	sub	Exon	Exon	Exon	102	0.39723218862122	0.124115675809855	0.221238938053097	1.0085179946116	3.2660331373929	2.2575151427813	0.730524610574258	-4.5865518848838	-3.38838846032761	1.19816342455619	2.41325911977815e-06	yes	pos3	chr1:74707131C>T
chr1	74707131	C	G	CRYZ_e7	ENSE00000774938	CRYZ_e7_G144C	TGTACAGATAGTAGCTATTTTACAGTTTTTCACTTGCTATCTTACTCTACATTTCTCTTTTATTATATAGAAGTATGTTGGTGAGAAAGGAATTGATATAATTATTGAAATGTTAGCTAATGTAAATCTTAGTAAAGACTTGACTCTTCTGTCACATGGAGGACGAGTGATAGTAAGTATTCCTTTTCTTTTTTTTT	P3	144	144	1	G	C	sub	Exon	Exon	Exon	102	0.467180565288484	0.219034059796298	0.255102040816327	1.0085179946116	3.82914290304034	2.82062490842874	0.799349900218838	-4.5865518848838	-3.22348537795382	1.36306650692998	8.66261981015047e-09	yes	pos3	chr1:74707131C>G
chr1	74707130	A	T	CRYZ_e7	ENSE00000774938	CRYZ_e7_T145A	TGTACAGATAGTAGCTATTTTACAGTTTTTCACTTGCTATCTTACTCTACATTTCTCTTTTATTATATAGAAGTATGTTGGTGAGAAAGGAATTGATATAATTATTGAAATGTTAGCTAATGTAAATCTTAGTAAAGACTTGAGACTTCTGTCACATGGAGGACGAGTGATAGTAAGTATTCCTTTTCTTTTTTTTT	P3	145	145	1	U	A	sub	Exon	Exon	Exon	102	0.406675080633852	0.289281364190012	0.111111111111111	1.0085179946116	3.56213189393717	2.55361389932557	0.821067260484286	-4.5865518848838	-3.29853973492045	1.28801214996335	8.34101502520365e-07	yes	pos3	chr1:74707130A>T
chr1	74707110_74707130del	TCGTCCTCCATGTGACAGAAGA	T	CRYZ_e7	ENSE00000774938	CRYZ_e7_del145to165	TGTACAGATAGTAGCTATTTTACAGTTTTTCACTTGCTATCTTACTCTACATTTCTCTTTTATTATATAGAAGTATGTTGGTGAGAAAGGAATTGATATAATTATTGAAATGTTAGCTAATGTAAATCTTAGTAAAGACTTGAGAGTGATAGTAAGTATTCCTTTTCTTTTTTTTT	P3	145	165	21	UCUUCUGUCACAUGGAGGACG	∆21nt	∆21nt	Exon	Exon	Exon	81	0	0	0	1.0085179946116	2.3106465841717	1.3021285895601	1.57372773727593	-4.5865518848838	-3.74426518897346	0.84228669591034	0.316773850895433	no	mid	chr1:74707110_74707130del
chr1	74707111_74707131del	CGTCCTCCATGTGACAGAAGAC	C	CRYZ_e7	ENSE00000774938	CRYZ_e7_del144to164	TGTACAGATAGTAGCTATTTTACAGTTTTTCACTTGCTATCTTACTCTACATTTCTCTTTTATTATATAGAAGTATGTTGGTGAGAAAGGAATTGATATAATTATTGAAATGTTAGCTAATGTAAATCTTAGTAAAGACTTGAGAGTGATAGTAAGTATTCCTTTTCTTTTTTTTT	P3	144	164	21	GUCUUCUGUCACAUGGAGGAC	∆21nt	∆21nt	Exon	Exon	Exon	81	0	0	0	1.0085179946116	2.3106465841717	1.3021285895601	1.57372773727593	-4.5865518848838	-3.74426518897346	0.84228669591034	0.316773850895433	no	mid	chr1:74707111_74707131del
chr1	74707130	A	G	CRYZ_e7	ENSE00000774938	CRYZ_e7_T145C	TGTACAGATAGTAGCTATTTTACAGTTTTTCACTTGCTATCTTACTCTACATTTCTCTTTTATTATATAGAAGTATGTTGGTGAGAAAGGAATTGATATAATTATTGAAATGTTAGCTAATGTAAATCTTAGTAAAGACTTGAGCCTTCTGTCACATGGAGGACGAGTGATAGTAAGTATTCCTTTTCTTTTTTTTT	P3	145	145	1	U	C	sub	Exon	Exon	Exon	102	0.149945474372955	0.103425985778927	0	1.0085179946116	1.56452539702958	0.55600740241798	0.452740240878766	-4.5865518848838	-4.14181873603107	0.44473314885273	0.214241801315713	no	mid	chr1:74707130A>G
chr1	74707130del	GA	G	CRYZ_e7	ENSE00000774938	CRYZ_e7_del145to145	TGTACAGATAGTAGCTATTTTACAGTTTTTCACTTGCTATCTTACTCTACATTTCTCTTTTATTATATAGAAGTATGTTGGTGAGAAAGGAATTGATATAATTATTGAAATGTTAGCTAATGTAAATCTTAGTAAAGACTTGAGCTTCTGTCACATGGAGGACGAGTGATAGTAAGTATTCCTTTTCTTTTTTTTT	P3	145	145	1	U	∆1nt	∆1nt	Exon	Exon	Exon	101	0.241157556270096	0.12231840421528	0	1.0085179946116	2.18346679178136	1.17494879716976	0.545630481473308	-4.5865518848838	-3.80217972884434	0.78437215603946	0.00798102279517472	yes	pos2	chr1:74707130del
chr1	74707130	A	C	CRYZ_e7	ENSE00000774938	CRYZ_e7_T145G	TGTACAGATAGTAGCTATTTTACAGTTTTTCACTTGCTATCTTACTCTACATTTCTCTTTTATTATATAGAAGTATGTTGGTGAGAAAGGAATTGATATAATTATTGAAATGTTAGCTAATGTAAATCTTAGTAAAGACTTGAGGCTTCTGTCACATGGAGGACGAGTGATAGTAAGTATTCCTTTTCTTTTTTTTT	P3	145	145	1	U	G	sub	Exon	Exon	Exon	102	0.050744248985115	0.0362680206727718	0	1.0085179946116	0.650959423677094	-0.357558570934506	0.21976644138273	-4.5865518848838	-5.02794727988105	-0.44139539499725	0.287475844481174	no	mid	chr1:74707130A>C
chr1	74707125_74707130del	CAGAAGA	C	CRYZ_e7	ENSE00000774938	CRYZ_e7_del145to150	TGTACAGATAGTAGCTATTTTACAGTTTTTCACTTGCTATCTTACTCTACATTTCTCTTTTATTATATAGAAGTATGTTGGTGAGAAAGGAATTGATATAATTATTGAAATGTTAGCTAATGTAAATCTTAGTAAAGACTTGAGGTCACATGGAGGACGAGTGATAGTAAGTATTCCTTTTCTTTTTTTTT	P3	145	150	6	UCUUCU	∆6nt	∆6nt	Exon	Exon	Exon	96	0.0134879956838414	0.014043628873701	0	1.0085179946116	0.250768948068406	-0.757749046543194	0.0992348303768387	-4.5865518848838	-5.98588263640583	-1.39933075152203	0.00152006362533749	yes	neg3	chr1:74707125_74707130del
chr1	74707129	G	T	CRYZ_e7	ENSE00000774938	CRYZ_e7_C146A	TGTACAGATAGTAGCTATTTTACAGTTTTTCACTTGCTATCTTACTCTACATTTCTCTTTTATTATATAGAAGTATGTTGGTGAGAAAGGAATTGATATAATTATTGAAATGTTAGCTAATGTAAATCTTAGTAAAGACTTGAGTATTCTGTCACATGGAGGACGAGTGATAGTAAGTATTCCTTTTCTTTTTTTTT	P3	146	146	1	C	A	sub	Exon	Exon	Exon	102	0.0153539075694764	0	0	1.0085179946116	0.382128073848961	-0.626389920762639	0.214507469615236	-4.5865518848838	-5.5633410402139	-0.9767891553301	0.146052582901971	no	mid	chr1:74707129G>T
chr1	74707128	A	T	CRYZ_e7	ENSE00000774938	CRYZ_e7_T147A	TGTACAGATAGTAGCTATTTTACAGTTTTTCACTTGCTATCTTACTCTACATTTCTCTTTTATTATATAGAAGTATGTTGGTGAGAAAGGAATTGATATAATTATTGAAATGTTAGCTAATGTAAATCTTAGTAAAGACTTGAGTCATCTGTCACATGGAGGACGAGTGATAGTAAGTATTCCTTTTCTTTTTTTTT	P3	147	147	1	U	A	sub	Exon	Exon	Exon	102	0.540540540540541	0.159744408945687	0	1.0085179946116	4.45364240483986	3.44512441022826	1.44193461645823	-4.5865518848838	-3.06588927023663	1.52066261464717	3.79079370417297e-05	yes	pos3	chr1:74707128A>T
chr1	74707123_74707128del	GACAGAA	G	CRYZ_e7	ENSE00000774938	CRYZ_e7_del147to152	TGTACAGATAGTAGCTATTTTACAGTTTTTCACTTGCTATCTTACTCTACATTTCTCTTTTATTATATAGAAGTATGTTGGTGAGAAAGGAATTGATATAATTATTGAAATGTTAGCTAATGTAAATCTTAGTAAAGACTTGAGTCCACATGGAGGACGAGTGATAGTAAGTATTCCTTTTCTTTTTTTTT	P3	147	152	6	UUCUGU	∆6nt	∆6nt	Exon	Exon	Exon	96	0.0434593654932638	0.0357015351660121	0	1.0085179946116	0.59701243324506	-0.41150556136654	0.209470558486326	-4.5865518848838	-5.11499950881469	-0.52844762393089	0.215462378558696	no	mid	chr1:74707123_74707128del
chr1	74707128	A	G	CRYZ_e7	ENSE00000774938	CRYZ_e7_T147C	TGTACAGATAGTAGCTATTTTACAGTTTTTCACTTGCTATCTTACTCTACATTTCTCTTTTATTATATAGAAGTATGTTGGTGAGAAAGGAATTGATATAATTATTGAAATGTTAGCTAATGTAAATCTTAGTAAAGACTTGAGTCCTCTGTCACATGGAGGACGAGTGATAGTAAGTATTCCTTTTCTTTTTTTTT	P3	147	147	1	U	C	sub	Exon	Exon	Exon	102	0	0	0	1.0085179946116	0.374849286329206	-0.633668708282394	0.259443159136962	-4.5865518848838	-5.58264588683753	-0.99609400195373	0.230392511305126	no	mid	chr1:74707128A>G
chr1	74707128	A	C	CRYZ_e7	ENSE00000774938	CRYZ_e7_T147G	TGTACAGATAGTAGCTATTTTACAGTTTTTCACTTGCTATCTTACTCTACATTTCTCTTTTATTATATAGAAGTATGTTGGTGAGAAAGGAATTGATATAATTATTGAAATGTTAGCTAATGTAAATCTTAGTAAAGACTTGAGTCGTCTGTCACATGGAGGACGAGTGATAGTAAGTATTCCTTTTCTTTTTTTTT	P3	147	147	1	U	G	sub	Exon	Exon	Exon	102	0.494559841740851	0.578947368421053	0	1.0085179946116	4.95804114111518	3.94952314650358	1.40085440368665	-4.5865518848838	-2.95330773478669	1.63324415009711	3.43948590069438e-07	yes	pos3	chr1:74707128A>C
chr1	74707122_74707127del	TGACAGA	T	CRYZ_e7	ENSE00000774938	CRYZ_e7_del148to153	TGTACAGATAGTAGCTATTTTACAGTTTTTCACTTGCTATCTTACTCTACATTTCTCTTTTATTATATAGAAGTATGTTGGTGAGAAAGGAATTGATATAATTATTGAAATGTTAGCTAATGTAAATCTTAGTAAAGACTTGAGTCTACATGGAGGACGAGTGATAGTAAGTATTCCTTTTCTTTTTTTTT	P3	148	153	6	UCUGUC	∆6nt	∆6nt	Exon	Exon	Exon	96	0.19040365575019	0.048527984471045	0	1.0085179946116	1.69340169607544	0.68488370146384	0.514113546004737	-4.5865518848838	-4.06135180524473	0.52520007963907	0.159364450155208	no	mid	chr1:74707122_74707127del
chr1	74707127	A	T	CRYZ_e7	ENSE00000774938	CRYZ_e7_T148A	TGTACAGATAGTAGCTATTTTACAGTTTTTCACTTGCTATCTTACTCTACATTTCTCTTTTATTATATAGAAGTATGTTGGTGAGAAAGGAATTGATATAATTATTGAAATGTTAGCTAATGTAAATCTTAGTAAAGACTTGAGTCTACTGTCACATGGAGGACGAGTGATAGTAAGTATTCCTTTTCTTTTTTTTT	P3	148	148	1	U	A	sub	Exon	Exon	Exon	102	0.16366612111293	0.147710487444609	0.0600240096038415	1.0085179946116	1.71409885752057	0.70558086290897	0.416762458990018	-4.5865518848838	-4.04899309502306	0.53755878986074	0.0711806467275757	yes	pos2	chr1:74707127A>T
chr1	74707127	A	G	CRYZ_e7	ENSE00000774938	CRYZ_e7_T148C	TGTACAGATAGTAGCTATTTTACAGTTTTTCACTTGCTATCTTACTCTACATTTCTCTTTTATTATATAGAAGTATGTTGGTGAGAAAGGAATTGATATAATTATTGAAATGTTAGCTAATGTAAATCTTAGTAAAGACTTGAGTCTCCTGTCACATGGAGGACGAGTGATAGTAAGTATTCCTTTTCTTTTTTTTT	P3	148	148	1	U	C	sub	Exon	Exon	Exon	102	0.172215843857635	0.12748597654258	0	1.0085179946116	1.88319188807657	0.87467389346497	0.622554923698696	-4.5865518848838	-3.95319053841422	0.63336134646958	0.118140569507268	no	mid	chr1:74707127A>G
chr1	74707127del	GA	G	CRYZ_e7	ENSE00000774938	CRYZ_e7_del148to148	TGTACAGATAGTAGCTATTTTACAGTTTTTCACTTGCTATCTTACTCTACATTTCTCTTTTATTATATAGAAGTATGTTGGTGAGAAAGGAATTGATATAATTATTGAAATGTTAGCTAATGTAAATCTTAGTAAAGACTTGAGTCTCTGTCACATGGAGGACGAGTGATAGTAAGTATTCCTTTTCTTTTTTTTT	P3	148	148	1	U	∆1nt	∆1nt	Exon	Exon	Exon	101	0.0345095332585627	0.0339126748622298	0	1.0085179946116	0.524478668771904	-0.484039325839696	0.192678671288536	-4.5865518848838	-5.24526211874235	-0.65871023385855	0.138126730714135	no	mid	chr1:74707127del
chr1	74707128del	AA	A	CRYZ_e7	ENSE00000774938	CRYZ_e7_del147to147	TGTACAGATAGTAGCTATTTTACAGTTTTTCACTTGCTATCTTACTCTACATTTCTCTTTTATTATATAGAAGTATGTTGGTGAGAAAGGAATTGATATAATTATTGAAATGTTAGCTAATGTAAATCTTAGTAAAGACTTGAGTCTCTGTCACATGGAGGACGAGTGATAGTAAGTATTCCTTTTCTTTTTTTTT	P3	147	147	1	U	∆1nt	∆1nt	Exon	Exon	Exon	101	0.0345095332585627	0.0339126748622298	0	1.0085179946116	0.524478668771904	-0.484039325839696	0.192678671288536	-4.5865518848838	-5.24526211874235	-0.65871023385855	0.138126730714135	no	mid	chr1:74707128del
chr1	74707107_74707127del	CACTCGTCCTCCATGTGACAGA	C	CRYZ_e7	ENSE00000774938	CRYZ_e7_del148to168	TGTACAGATAGTAGCTATTTTACAGTTTTTCACTTGCTATCTTACTCTACATTTCTCTTTTATTATATAGAAGTATGTTGGTGAGAAAGGAATTGATATAATTATTGAAATGTTAGCTAATGTAAATCTTAGTAAAGACTTGAGTCTGATAGTAAGTATTCCTTTTCTTTTTTTTT	P3	148	168	21	UCUGUCACAUGGAGGACGAGU	∆21nt	∆21nt	Exon	Exon	Exon	81	0	0	0	1.0085179946116	0.203455921699054	-0.805062072912546	0.14102383363165	-4.5865518848838	-6.19543945279222	-1.60888756790842	0.0459208273617384	yes	neg3	chr1:74707107_74707127del
chr1	74707108_74707128del	ACTCGTCCTCCATGTGACAGAA	A	CRYZ_e7	ENSE00000774938	CRYZ_e7_del147to167	TGTACAGATAGTAGCTATTTTACAGTTTTTCACTTGCTATCTTACTCTACATTTCTCTTTTATTATATAGAAGTATGTTGGTGAGAAAGGAATTGATATAATTATTGAAATGTTAGCTAATGTAAATCTTAGTAAAGACTTGAGTCTGATAGTAAGTATTCCTTTTCTTTTTTTTT	P3	147	167	21	UUCUGUCACAUGGAGGACGAG	∆21nt	∆21nt	Exon	Exon	Exon	81	0	0	0	1.0085179946116	0.203455921699054	-0.805062072912546	0.14102383363165	-4.5865518848838	-6.19543945279222	-1.60888756790842	0.0459208273617384	yes	neg3	chr1:74707108_74707128del
chr1	74707127	A	C	CRYZ_e7	ENSE00000774938	CRYZ_e7_T148G	TGTACAGATAGTAGCTATTTTACAGTTTTTCACTTGCTATCTTACTCTACATTTCTCTTTTATTATATAGAAGTATGTTGGTGAGAAAGGAATTGATATAATTATTGAAATGTTAGCTAATGTAAATCTTAGTAAAGACTTGAGTCTGCTGTCACATGGAGGACGAGTGATAGTAAGTATTCCTTTTCTTTTTTTTT	P3	148	148	1	U	G	sub	Exon	Exon	Exon	102	0.227952699814788	0.110390506416448	0	1.0085179946116	2.10009674952046	1.09157875490886	0.564695093918332	-4.5865518848838	-3.8419621464192	0.7445897384646	0.0204706833690378	yes	pos2	chr1:74707127A>C
chr1	74707125_74707127del	CAGA	C	CRYZ_e7	ENSE00000774938	CRYZ_e7_del148to150	TGTACAGATAGTAGCTATTTTACAGTTTTTCACTTGCTATCTTACTCTACATTTCTCTTTTATTATATAGAAGTATGTTGGTGAGAAAGGAATTGATATAATTATTGAAATGTTAGCTAATGTAAATCTTAGTAAAGACTTGAGTCTGTCACATGGAGGACGAGTGATAGTAAGTATTCCTTTTCTTTTTTTTT	P3	148	150	3	UCU	∆3nt	∆3nt	Exon	Exon	Exon	99	0	0.0361271676300578	0	1.0085179946116	0.833312004349566	-0.175205990262034	0.498903511017679	-4.5865518848838	-4.77914930330177	-0.19259741841797	0.812587311615091	no	mid	chr1:74707125_74707127del
chr1	74707126_74707128del	AGAA	A	CRYZ_e7	ENSE00000774938	CRYZ_e7_del147to149	TGTACAGATAGTAGCTATTTTACAGTTTTTCACTTGCTATCTTACTCTACATTTCTCTTTTATTATATAGAAGTATGTTGGTGAGAAAGGAATTGATATAATTATTGAAATGTTAGCTAATGTAAATCTTAGTAAAGACTTGAGTCTGTCACATGGAGGACGAGTGATAGTAAGTATTCCTTTTCTTTTTTTTT	P3	147	149	3	UUC	∆3nt	∆3nt	Exon	Exon	Exon	99	0	0.0361271676300578	0	1.0085179946116	0.833312004349566	-0.175205990262034	0.498903511017679	-4.5865518848838	-4.77914930330177	-0.19259741841797	0.812587311615091	no	mid	chr1:74707126_74707128del
chr1	74707127_74707129del	GAAG	G	CRYZ_e7	ENSE00000774938	CRYZ_e7_del146to148	TGTACAGATAGTAGCTATTTTACAGTTTTTCACTTGCTATCTTACTCTACATTTCTCTTTTATTATATAGAAGTATGTTGGTGAGAAAGGAATTGATATAATTATTGAAATGTTAGCTAATGTAAATCTTAGTAAAGACTTGAGTCTGTCACATGGAGGACGAGTGATAGTAAGTATTCCTTTTCTTTTTTTTT	P3	146	148	3	CUU	∆3nt	∆3nt	Exon	Exon	Exon	99	0	0.0361271676300578	0	1.0085179946116	0.833312004349566	-0.175205990262034	0.498903511017679	-4.5865518848838	-4.77914930330177	-0.19259741841797	0.812587311615091	no	mid	chr1:74707127_74707129del
chr1	74707128_74707130del	AAGA	A	CRYZ_e7	ENSE00000774938	CRYZ_e7_del145to147	TGTACAGATAGTAGCTATTTTACAGTTTTTCACTTGCTATCTTACTCTACATTTCTCTTTTATTATATAGAAGTATGTTGGTGAGAAAGGAATTGATATAATTATTGAAATGTTAGCTAATGTAAATCTTAGTAAAGACTTGAGTCTGTCACATGGAGGACGAGTGATAGTAAGTATTCCTTTTCTTTTTTTTT	P3	145	147	3	UCU	∆3nt	∆3nt	Exon	Exon	Exon	99	0	0.0361271676300578	0	1.0085179946116	0.833312004349566	-0.175205990262034	0.498903511017679	-4.5865518848838	-4.77914930330177	-0.19259741841797	0.812587311615091	no	mid	chr1:74707128_74707130del
chr1	74707106_74707126del	TCACTCGTCCTCCATGTGACAG	T	CRYZ_e7	ENSE00000774938	CRYZ_e7_del149to169	TGTACAGATAGTAGCTATTTTACAGTTTTTCACTTGCTATCTTACTCTACATTTCTCTTTTATTATATAGAAGTATGTTGGTGAGAAAGGAATTGATATAATTATTGAAATGTTAGCTAATGTAAATCTTAGTAAAGACTTGAGTCTTATAGTAAGTATTCCTTTTCTTTTTTTTT	P3	149	169	21	CUGUCACAUGGAGGACGAGUG	∆21nt	∆21nt	Exon	Exon	Exon	81	0	0	0	1.0085179946116	0.307857591022774	-0.700660403588826	0.213201730175207	-4.5865518848838	-5.7802048312569	-1.1936529463731	0.147007952336081	no	mid	chr1:74707106_74707126del
chr1	74707126	G	T	CRYZ_e7	ENSE00000774938	CRYZ_e7_C149A	TGTACAGATAGTAGCTATTTTACAGTTTTTCACTTGCTATCTTACTCTACATTTCTCTTTTATTATATAGAAGTATGTTGGTGAGAAAGGAATTGATATAATTATTGAAATGTTAGCTAATGTAAATCTTAGTAAAGACTTGAGTCTTATGTCACATGGAGGACGAGTGATAGTAAGTATTCCTTTTCTTTTTTTTT	P3	149	149	1	C	A	sub	Exon	Exon	Exon	102	0	0	0	1.0085179946116	0.241859519399349	-0.766658475212251	0.167592599802649	-4.5865518848838	-6.02214688099788	-1.43559499611408	0.0782762543325992	yes	neg3	chr1:74707126G>T
chr1	74707125	A	T	CRYZ_e7	ENSE00000774938	CRYZ_e7_T150A	TGTACAGATAGTAGCTATTTTACAGTTTTTCACTTGCTATCTTACTCTACATTTCTCTTTTATTATATAGAAGTATGTTGGTGAGAAAGGAATTGATATAATTATTGAAATGTTAGCTAATGTAAATCTTAGTAAAGACTTGAGTCTTCAGTCACATGGAGGACGAGTGATAGTAAGTATTCCTTTTCTTTTTTTTT	P3	150	150	1	U	A	sub	Exon	Exon	Exon	102	0.447532681662937	0.187637969094923	0.303030303030303	1.0085179946116	3.78487590718612	2.77635791257452	0.795236636148264	-4.5865518848838	-3.2355734594845	1.3509784253993	1.44323384420323e-08	yes	pos3	chr1:74707125A>T
chr1	74707120_74707125del	TGTGACA	T	CRYZ_e7	ENSE00000774938	CRYZ_e7_del150to155	TGTACAGATAGTAGCTATTTTACAGTTTTTCACTTGCTATCTTACTCTACATTTCTCTTTTATTATATAGAAGTATGTTGGTGAGAAAGGAATTGATATAATTATTGAAATGTTAGCTAATGTAAATCTTAGTAAAGACTTGAGTCTTCATGGAGGACGAGTGATAGTAAGTATTCCTTTTCTTTTTTTTT	P3	150	155	6	UGUCAC	∆6nt	∆6nt	Exon	Exon	Exon	96	0.0967702915205032	0.152439024390244	0	1.0085179946116	1.30742282791834	0.29890483330674	0.398489554193495	-4.5865518848838	-4.32395184506426	0.262600039819541	0.499781690670547	no	mid	chr1:74707120_74707125del
chr1	74707121_74707126del	GTGACAG	G	CRYZ_e7	ENSE00000774938	CRYZ_e7_del149to154	TGTACAGATAGTAGCTATTTTACAGTTTTTCACTTGCTATCTTACTCTACATTTCTCTTTTATTATATAGAAGTATGTTGGTGAGAAAGGAATTGATATAATTATTGAAATGTTAGCTAATGTAAATCTTAGTAAAGACTTGAGTCTTCATGGAGGACGAGTGATAGTAAGTATTCCTTTTCTTTTTTTTT	P3	149	154	6	CUGUCA	∆6nt	∆6nt	Exon	Exon	Exon	96	0.0967702915205032	0.152439024390244	0	1.0085179946116	1.30742282791834	0.29890483330674	0.398489554193495	-4.5865518848838	-4.32395184506426	0.262600039819541	0.499781690670547	no	mid	chr1:74707121_74707126del
chr1	74707123_74707125del	GACA	G	CRYZ_e7	ENSE00000774938	CRYZ_e7_del150to152	TGTACAGATAGTAGCTATTTTACAGTTTTTCACTTGCTATCTTACTCTACATTTCTCTTTTATTATATAGAAGTATGTTGGTGAGAAAGGAATTGATATAATTATTGAAATGTTAGCTAATGTAAATCTTAGTAAAGACTTGAGTCTTCCACATGGAGGACGAGTGATAGTAAGTATTCCTTTTCTTTTTTTTT	P3	150	152	3	UGU	∆3nt	∆3nt	Exon	Exon	Exon	99	0.0124672734073058	0	0	1.0085179946116	0.331355890578898	-0.677162104032702	0.18610132293332	-4.5865518848838	-5.70641340818153	-1.11986152329773	0.092863557670747	yes	neg3	chr1:74707123_74707125del
chr1	74707125	A	G	CRYZ_e7	ENSE00000774938	CRYZ_e7_T150C	TGTACAGATAGTAGCTATTTTACAGTTTTTCACTTGCTATCTTACTCTACATTTCTCTTTTATTATATAGAAGTATGTTGGTGAGAAAGGAATTGATATAATTATTGAAATGTTAGCTAATGTAAATCTTAGTAAAGACTTGAGTCTTCCGTCACATGGAGGACGAGTGATAGTAAGTATTCCTTTTCTTTTTTTTT	P3	150	150	1	U	C	sub	Exon	Exon	Exon	102	0.0913957435696566	0.101381320491699	0.210304942166141	1.0085179946116	1.48992360279314	0.48140560818154	0.421199158092389	-4.5865518848838	-4.19143399604506	0.39511788883874	0.262029727284474	no	mid	chr1:74707125A>G	missense_variant|intron_variant	Missense	VUS/Conflicting	1
chr1	74707125	A	C	CRYZ_e7	ENSE00000774938	CRYZ_e7_T150G	TGTACAGATAGTAGCTATTTTACAGTTTTTCACTTGCTATCTTACTCTACATTTCTCTTTTATTATATAGAAGTATGTTGGTGAGAAAGGAATTGATATAATTATTGAAATGTTAGCTAATGTAAATCTTAGTAAAGACTTGAGTCTTCGGTCACATGGAGGACGAGTGATAGTAAGTATTCCTTTTCTTTTTTTTT	P3	150	150	1	U	G	sub	Exon	Exon	Exon	102	0.81383519837233	0.325027085590466	0.961538461538461	1.0085179946116	7.25005360508577	6.24153561047417	2.05621006872956	-4.5865518848838	-2.54889826089079	2.03765362399301	3.56543037794257e-10	yes	pos4	chr1:74707125A>C
chr1	74707125del	CA	C	CRYZ_e7	ENSE00000774938	CRYZ_e7_del150to150	TGTACAGATAGTAGCTATTTTACAGTTTTTCACTTGCTATCTTACTCTACATTTCTCTTTTATTATATAGAAGTATGTTGGTGAGAAAGGAATTGATATAATTATTGAAATGTTAGCTAATGTAAATCTTAGTAAAGACTTGAGTCTTCGTCACATGGAGGACGAGTGATAGTAAGTATTCCTTTTCTTTTTTTTT	P3	150	150	1	U	∆1nt	∆1nt	Exon	Exon	Exon	101	1.36401109195833	1.34712533076738	0.55452865064695	1.0085179946116	7.62762915954835	6.61911116493675	1.05785009028602	-4.5865518848838	-2.49405084618441	2.09250103869939	1.60674482963054e-36	yes	pos4	chr1:74707125del
chr1	74707122_74707124del	TGAC	T	CRYZ_e7	ENSE00000774938	CRYZ_e7_del151to153	TGTACAGATAGTAGCTATTTTACAGTTTTTCACTTGCTATCTTACTCTACATTTCTCTTTTATTATATAGAAGTATGTTGGTGAGAAAGGAATTGATATAATTATTGAAATGTTAGCTAATGTAAATCTTAGTAAAGACTTGAGTCTTCTACATGGAGGACGAGTGATAGTAAGTATTCCTTTTCTTTTTTTTT	P3	151	153	3	GUC	∆3nt	∆3nt	Exon	Exon	Exon	99	0.103434009102193	0.0585480093676815	0.078740157480315	1.0085179946116	1.17622204592881	0.16770405131721	0.332750016108664	-4.5865518848838	-4.43103059713083	0.15552128775297	0.673610215636163	no	mid	chr1:74707122_74707124del
chr1	74707104_74707124del	TATCACTCGTCCTCCATGTGAC	T	CRYZ_e7	ENSE00000774938	CRYZ_e7_del151to171	TGTACAGATAGTAGCTATTTTACAGTTTTTCACTTGCTATCTTACTCTACATTTCTCTTTTATTATATAGAAGTATGTTGGTGAGAAAGGAATTGATATAATTATTGAAATGTTAGCTAATGTAAATCTTAGTAAAGACTTGAGTCTTCTAGTAAGTATTCCTTTTCTTTTTTTTT	P3	151	171	21	GUCACAUGGAGGACGAGUGAU	∆21nt	∆21nt	5'SS	Exon	Exon	81	0	0	0	1.0085179946116	0.196949808993572	-0.811568185618028	0.136523073878941	-4.5865518848838	-6.22800510527413	-1.64145322039033	0.0416903935125947	yes	neg3	chr1:74707104_74707124del
chr1	74707105_74707125del	ATCACTCGTCCTCCATGTGACA	A	CRYZ_e7	ENSE00000774938	CRYZ_e7_del150to170	TGTACAGATAGTAGCTATTTTACAGTTTTTCACTTGCTATCTTACTCTACATTTCTCTTTTATTATATAGAAGTATGTTGGTGAGAAAGGAATTGATATAATTATTGAAATGTTAGCTAATGTAAATCTTAGTAAAGACTTGAGTCTTCTAGTAAGTATTCCTTTTCTTTTTTTTT	P3	150	170	21	UGUCACAUGGAGGACGAGUGA	∆21nt	∆21nt	5'SS	Exon	Exon	81	0	0	0	1.0085179946116	0.196949808993572	-0.811568185618028	0.136523073878941	-4.5865518848838	-6.22800510527413	-1.64145322039033	0.0416903935125947	yes	neg3	chr1:74707105_74707125del
chr1	74707124	C	T	CRYZ_e7	ENSE00000774938	CRYZ_e7_G151A	TGTACAGATAGTAGCTATTTTACAGTTTTTCACTTGCTATCTTACTCTACATTTCTCTTTTATTATATAGAAGTATGTTGGTGAGAAAGGAATTGATATAATTATTGAAATGTTAGCTAATGTAAATCTTAGTAAAGACTTGAGTCTTCTATCACATGGAGGACGAGTGATAGTAAGTATTCCTTTTCTTTTTTTTT	P3	151	151	1	G	A	sub	Exon	Exon	Exon	102	0.198267765835333	0.0833246536819081	0.0893655049151028	1.0085179946116	1.85818707365784	0.84966907904624	0.466760432081073	-4.5865518848838	-3.96681218252715	0.61973970235665	0.0422585573129315	yes	pos2	chr1:74707124C>T
chr1	74707124	C	G	CRYZ_e7	ENSE00000774938	CRYZ_e7_G151C	TGTACAGATAGTAGCTATTTTACAGTTTTTCACTTGCTATCTTACTCTACATTTCTCTTTTATTATATAGAAGTATGTTGGTGAGAAAGGAATTGATATAATTATTGAAATGTTAGCTAATGTAAATCTTAGTAAAGACTTGAGTCTTCTCTCACATGGAGGACGAGTGATAGTAAGTATTCCTTTTCTTTTTTTTT	P3	151	151	1	G	C	sub	Exon	Exon	Exon	102	0.0920810313075506	0.0219154065307911	0.425531914893617	1.0085179946116	1.80387010964852	0.79535211503692	0.59552958171123	-4.5865518848838	-3.99703238635386	0.58951949852994	0.146052582901971	no	mid	chr1:74707124C>G
chr1	74707123	A	T	CRYZ_e7	ENSE00000774938	CRYZ_e7_T152A	TGTACAGATAGTAGCTATTTTACAGTTTTTCACTTGCTATCTTACTCTACATTTCTCTTTTATTATATAGAAGTATGTTGGTGAGAAAGGAATTGATATAATTATTGAAATGTTAGCTAATGTAAATCTTAGTAAAGACTTGAGTCTTCTGACACATGGAGGACGAGTGATAGTAAGTATTCCTTTTCTTTTTTTTT	P3	152	152	1	U	A	sub	Exon	Exon	Exon	102	0.156970469930344	0.0892857142857143	0.153374233128834	1.0085179946116	1.71151715003394	0.70299915542234	0.423550499042635	-4.5865518848838	-4.05052665760531	0.53602522727849	0.0777507593488908	yes	pos2	chr1:74707123A>T
chr1	74707123del	GA	G	CRYZ_e7	ENSE00000774938	CRYZ_e7_del152to152	TGTACAGATAGTAGCTATTTTACAGTTTTTCACTTGCTATCTTACTCTACATTTCTCTTTTATTATATAGAAGTATGTTGGTGAGAAAGGAATTGATATAATTATTGAAATGTTAGCTAATGTAAATCTTAGTAAAGACTTGAGTCTTCTGCACATGGAGGACGAGTGATAGTAAGTATTCCTTTTCTTTTTTTTT	P3	152	152	1	U	∆1nt	∆1nt	Exon	Exon	Exon	101	0.304936153992758	0.197026688160487	0.223214285714286	1.0085179946116	2.89378935327149	1.88527135865989	0.621963285938011	-4.5865518848838	-3.51323849643556	1.07331338844824	1.24017257320921e-05	yes	pos3	chr1:74707123del
chr1	74707121_74707123del	GTGA	G	CRYZ_e7	ENSE00000774938	CRYZ_e7_del152to154	TGTACAGATAGTAGCTATTTTACAGTTTTTCACTTGCTATCTTACTCTACATTTCTCTTTTATTATATAGAAGTATGTTGGTGAGAAAGGAATTGATATAATTATTGAAATGTTAGCTAATGTAAATCTTAGTAAAGACTTGAGTCTTCTGCATGGAGGACGAGTGATAGTAAGTATTCCTTTTCTTTTTTTTT	P3	152	154	3	UCA	∆3nt	∆3nt	Exon	Exon	Exon	99	0.178465199286139	0.0482975126780971	0	1.0085179946116	1.59142437902034	0.58290638440874	0.442943459859355	-4.5865518848838	-4.124498499808	0.4620533850758	0.179832618041903	no	mid	chr1:74707121_74707123del
chr1	74707123	A	G	CRYZ_e7	ENSE00000774938	CRYZ_e7_T152C	TGTACAGATAGTAGCTATTTTACAGTTTTTCACTTGCTATCTTACTCTACATTTCTCTTTTATTATATAGAAGTATGTTGGTGAGAAAGGAATTGATATAATTATTGAAATGTTAGCTAATGTAAATCTTAGTAAAGACTTGAGTCTTCTGCCACATGGAGGACGAGTGATAGTAAGTATTCCTTTTCTTTTTTTTT	P3	152	152	1	U	C	sub	Exon	Exon	Exon	102	1.02336687702541	0.713243637542552	0.527704485488127	1.0085179946116	7.59274454108258	6.58422654647098	1.43216291110482	-4.5865518848838	-2.49901237218581	2.08753951269799	1.27478680444061e-21	yes	pos4	chr1:74707123A>G
chr1	74707123	A	C	CRYZ_e7	ENSE00000774938	CRYZ_e7_T152G	TGTACAGATAGTAGCTATTTTACAGTTTTTCACTTGCTATCTTACTCTACATTTCTCTTTTATTATATAGAAGTATGTTGGTGAGAAAGGAATTGATATAATTATTGAAATGTTAGCTAATGTAAATCTTAGTAAAGACTTGAGTCTTCTGGCACATGGAGGACGAGTGATAGTAAGTATTCCTTTTCTTTTTTTTT	P3	152	152	1	U	G	sub	Exon	Exon	Exon	102	0.928135773004508	0.541605120630231	0.238095238095238	1.0085179946116	6.97474609149421	5.96622809688261	1.51728262636967	-4.5865518848838	-2.59057507930254	1.99597680558126	1.14935599915174e-15	yes	pos3	chr1:74707123A>C
chr1	74707118_74707123del	CATGTGA	C	CRYZ_e7	ENSE00000774938	CRYZ_e7_del152to157	TGTACAGATAGTAGCTATTTTACAGTTTTTCACTTGCTATCTTACTCTACATTTCTCTTTTATTATATAGAAGTATGTTGGTGAGAAAGGAATTGATATAATTATTGAAATGTTAGCTAATGTAAATCTTAGTAAAGACTTGAGTCTTCTGGGAGGACGAGTGATAGTAAGTATTCCTTTTCTTTTTTTTT	P3	152	157	6	UCACAU	∆6nt	∆6nt	Exon	Exon	Exon	96	0	0.0452284034373587	0	1.0085179946116	0.57447965998107	-0.43403833463053	0.307389554396381	-4.5865518848838	-5.15369941162561	-0.56714752674181	0.389892698725754	no	mid	chr1:74707118_74707123del
chr1	74707103_74707123del	CTATCACTCGTCCTCCATGTGA	C	CRYZ_e7	ENSE00000774938	CRYZ_e7_del152to172	TGTACAGATAGTAGCTATTTTACAGTTTTTCACTTGCTATCTTACTCTACATTTCTCTTTTATTATATAGAAGTATGTTGGTGAGAAAGGAATTGATATAATTATTGAAATGTTAGCTAATGTAAATCTTAGTAAAGACTTGAGTCTTCTGGTAAGTATTCCTTTTCTTTTTTTTT	P3	152	172	21	UCACAUGGAGGACGAGUGAUA	∆21nt	∆21nt	5'SS	Exon	Exon	81	0.0591891092039065	0	0	1.0085179946116	0.708349138210112	-0.300168856401488	0.293713405682073	-4.5865518848838	-4.94287966134796	-0.35632777646416	0.493933831218438	no	mid	chr1:74707103_74707123del
chr1	74707122	G	T	CRYZ_e7	ENSE00000774938	CRYZ_e7_C153A	TGTACAGATAGTAGCTATTTTACAGTTTTTCACTTGCTATCTTACTCTACATTTCTCTTTTATTATATAGAAGTATGTTGGTGAGAAAGGAATTGATATAATTATTGAAATGTTAGCTAATGTAAATCTTAGTAAAGACTTGAGTCTTCTGTAACATGGAGGACGAGTGATAGTAAGTATTCCTTTTCTTTTTTTTT	P3	153	153	1	C	A	sub	Exon	Exon	Exon	102	0.0252620942276115	0	0	1.0085179946116	0.427353967773033	-0.581164026838567	0.209971893887816	-4.5865518848838	-5.45103013345494	-0.86447824857114	0.142618418479503	no	mid	chr1:74707122G>T
chr1	74707122del	TG	T	CRYZ_e7	ENSE00000774938	CRYZ_e7_del153to153	TGTACAGATAGTAGCTATTTTACAGTTTTTCACTTGCTATCTTACTCTACATTTCTCTTTTATTATATAGAAGTATGTTGGTGAGAAAGGAATTGATATAATTATTGAAATGTTAGCTAATGTAAATCTTAGTAAAGACTTGAGTCTTCTGTACATGGAGGACGAGTGATAGTAAGTATTCCTTTTCTTTTTTTTT	P3	153	153	1	C	∆1nt	∆1nt	Exon	Exon	Exon	101	0.0142470437384243	0.0373645534935858	0	1.0085179946116	0.499352709382756	-0.509165285228844	0.233329980219394	-4.5865518848838	-5.29460675006536	-0.70805486518156	0.208286088302457	no	mid	chr1:74707122del
chr1	74707120_74707122del	TGTG	T	CRYZ_e7	ENSE00000774938	CRYZ_e7_del153to155	TGTACAGATAGTAGCTATTTTACAGTTTTTCACTTGCTATCTTACTCTACATTTCTCTTTTATTATATAGAAGTATGTTGGTGAGAAAGGAATTGATATAATTATTGAAATGTTAGCTAATGTAAATCTTAGTAAAGACTTGAGTCTTCTGTATGGAGGACGAGTGATAGTAAGTATTCCTTTTCTTTTTTTTT	P3	153	155	3	CAC	∆3nt	∆3nt	Exon	Exon	Exon	99	0.0106951871657754	0	0	1.0085179946116	0.28568663586179	-0.72283135874981	0.160525356366847	-4.5865518848838	-5.85516897865986	-1.26861709377606	0.0535813667489508	yes	neg3	chr1:74707120_74707122del
chr1	74707120	G	T	CRYZ_e7	ENSE00000774938	CRYZ_e7_C155A	TGTACAGATAGTAGCTATTTTACAGTTTTTCACTTGCTATCTTACTCTACATTTCTCTTTTATTATATAGAAGTATGTTGGTGAGAAAGGAATTGATATAATTATTGAAATGTTAGCTAATGTAAATCTTAGTAAAGACTTGAGTCTTCTGTCAAATGGAGGACGAGTGATAGTAAGTATTCCTTTTCTTTTTTTTT	P3	155	155	1	C	A	sub	Exon	Exon	Exon	102	0.0938715301059407	0.0663217933412919	0	1.0085179946116	1.08549562553526	0.0769776309236601	0.350303527829956	-4.5865518848838	-4.51221920442647	0.0743326804573297	0.86640520901697	no	mid	chr1:74707120G>T
chr1	74707100_74707120del	TTACTATCACTCGTCCTCCATG	T	CRYZ_e7	ENSE00000774938	CRYZ_e7_del155to175	TGTACAGATAGTAGCTATTTTACAGTTTTTCACTTGCTATCTTACTCTACATTTCTCTTTTATTATATAGAAGTATGTTGGTGAGAAAGGAATTGATATAATTATTGAAATGTTAGCTAATGTAAATCTTAGTAAAGACTTGAGTCTTCTGTCAAGTATTCCTTTTCTTTTTTTTT	P3	155	175	21	CAUGGAGGACGAGUGAUAGUA	∆21nt	∆21nt	5'SS	Exon	Intron down	83	0	0	0	1.0085179946116	0.404674552750626	-0.603843441860974	0.280002168431554	-4.5865518848838	-5.50578733859766	-0.91923545371386	0.270732123850034	no	mid	chr1:74707100_74707120del
chr1	74707101_74707121del	TACTATCACTCGTCCTCCATGT	T	CRYZ_e7	ENSE00000774938	CRYZ_e7_del154to174	TGTACAGATAGTAGCTATTTTACAGTTTTTCACTTGCTATCTTACTCTACATTTCTCTTTTATTATATAGAAGTATGTTGGTGAGAAAGGAATTGATATAATTATTGAAATGTTAGCTAATGTAAATCTTAGTAAAGACTTGAGTCTTCTGTCAAGTATTCCTTTTCTTTTTTTTT	P3	154	174	21	ACAUGGAGGACGAGUGAUAGU	∆21nt	∆21nt	5'SS	Exon	Intron down	83	0	0	0	1.0085179946116	0.404674552750626	-0.603843441860974	0.280002168431554	-4.5865518848838	-5.50578733859766	-0.91923545371386	0.270732123850034	no	mid	chr1:74707101_74707121del
chr1	74707120del	TG	T	CRYZ_e7	ENSE00000774938	CRYZ_e7_del155to155	TGTACAGATAGTAGCTATTTTACAGTTTTTCACTTGCTATCTTACTCTACATTTCTCTTTTATTATATAGAAGTATGTTGGTGAGAAAGGAATTGATATAATTATTGAAATGTTAGCTAATGTAAATCTTAGTAAAGACTTGAGTCTTCTGTCAATGGAGGACGAGTGATAGTAAGTATTCCTTTTCTTTTTTTTT	P3	155	155	1	C	∆1nt	∆1nt	Exon	Exon	Exon	101	0.0227169468423444	0	0	1.0085179946116	0.544035033862025	-0.464482960749575	0.304936605041781	-4.5865518848838	-5.20845661676833	-0.62190473188453	0.363079723648938	no	mid	chr1:74707120del
chr1	74707113_74707118del	TCCTCCA	T	CRYZ_e7	ENSE00000774938	CRYZ_e7_del157to162	TGTACAGATAGTAGCTATTTTACAGTTTTTCACTTGCTATCTTACTCTACATTTCTCTTTTATTATATAGAAGTATGTTGGTGAGAAAGGAATTGATATAATTATTGAAATGTTAGCTAATGTAAATCTTAGTAAAGACTTGAGTCTTCTGTCACAACGAGTGATAGTAAGTATTCCTTTTCTTTTTTTTT	P3	157	162	6	UGGAGG	∆6nt	∆6nt	Exon	Exon	Exon	96	0.0472255017709563	0.0235571260306243	0	1.0085179946116	0.611806654412623	-0.396711340198977	0.23259288116067	-4.5865518848838	-5.09037229793502	-0.50382041305122	0.277552287697304	no	mid	chr1:74707113_74707118del
chr1	74707116_74707118del	TCCA	T	CRYZ_e7	ENSE00000774938	CRYZ_e7_del157to159	TGTACAGATAGTAGCTATTTTACAGTTTTTCACTTGCTATCTTACTCTACATTTCTCTTTTATTATATAGAAGTATGTTGGTGAGAAAGGAATTGATATAATTATTGAAATGTTAGCTAATGTAAATCTTAGTAAAGACTTGAGTCTTCTGTCACAAGGACGAGTGATAGTAAGTATTCCTTTTCTTTTTTTTT	P3	157	159	3	UGG	∆3nt	∆3nt	Exon	Exon	Exon	99	0.168208578637511	0.0352547153181738	0.182815356489945	1.0085179946116	1.75188873733912	0.74337074272752	0.531553667325007	-4.5865518848838	-4.02680154236225	0.55975034252155	0.134175987920454	no	mid	chr1:74707116_74707118del
chr1	74707118	A	T	CRYZ_e7	ENSE00000774938	CRYZ_e7_T157A	TGTACAGATAGTAGCTATTTTACAGTTTTTCACTTGCTATCTTACTCTACATTTCTCTTTTATTATATAGAAGTATGTTGGTGAGAAAGGAATTGATATAATTATTGAAATGTTAGCTAATGTAAATCTTAGTAAAGACTTGAGTCTTCTGTCACAAGGAGGACGAGTGATAGTAAGTATTCCTTTTCTTTTTTTTT	P3	157	157	1	U	A	sub	Exon	Exon	Exon	102	0.301700493691717	0.024919013207077	0.4	1.0085179946116	2.98959434836528	1.98107635375368	0.816512137717161	-4.5865518848838	-3.47968053875336	1.10687134613044	0.000420845974855346	yes	pos3	chr1:74707118A>T
chr1	74707118	A	G	CRYZ_e7	ENSE00000774938	CRYZ_e7_T157C	TGTACAGATAGTAGCTATTTTACAGTTTTTCACTTGCTATCTTACTCTACATTTCTCTTTTATTATATAGAAGTATGTTGGTGAGAAAGGAATTGATATAATTATTGAAATGTTAGCTAATGTAAATCTTAGTAAAGACTTGAGTCTTCTGTCACACGGAGGACGAGTGATAGTAAGTATTCCTTTTCTTTTTTTTT	P3	157	157	1	U	C	sub	Exon	Exon	Exon	102	0.271112918530568	0.236078322455215	0.106044538706257	1.0085179946116	2.66947380891439	1.66095581430279	0.652496473636979	-4.5865518848838	-3.59623129500443	0.99032058987937	0.000442944399217227	yes	pos2	chr1:74707118A>G
chr1	74707118del	CA	C	CRYZ_e7	ENSE00000774938	CRYZ_e7_del157to157	TGTACAGATAGTAGCTATTTTACAGTTTTTCACTTGCTATCTTACTCTACATTTCTCTTTTATTATATAGAAGTATGTTGGTGAGAAAGGAATTGATATAATTATTGAAATGTTAGCTAATGTAAATCTTAGTAAAGACTTGAGTCTTCTGTCACAGGAGGACGAGTGATAGTAAGTATTCCTTTTCTTTTTTTTT	P3	157	157	1	U	∆1nt	∆1nt	Exon	Exon	Exon	101	0.0468164794007491	0	0	1.0085179946116	0.987307525289973	-0.021210469321627	0.551210657012443	-4.5865518848838	-4.60802176103531	-0.0214698761515102	0.97639121376065	no	mid	chr1:74707118del
chr1	74707118	A	C	CRYZ_e7	ENSE00000774938	CRYZ_e7_T157G	TGTACAGATAGTAGCTATTTTACAGTTTTTCACTTGCTATCTTACTCTACATTTCTCTTTTATTATATAGAAGTATGTTGGTGAGAAAGGAATTGATATAATTATTGAAATGTTAGCTAATGTAAATCTTAGTAAAGACTTGAGTCTTCTGTCACAGGGAGGACGAGTGATAGTAAGTATTCCTTTTCTTTTTTTTT	P3	157	157	1	U	G	sub	Exon	Exon	Exon	102	0	0	0	1.0085179946116	0.411937540271818	-0.596580454339782	0.285006784673227	-4.5865518848838	-5.48792584499263	-0.90137396010883	0.280316002404246	no	mid	chr1:74707118A>C
chr1	74707117	C	T	CRYZ_e7	ENSE00000774938	CRYZ_e7_G158A	TGTACAGATAGTAGCTATTTTACAGTTTTTCACTTGCTATCTTACTCTACATTTCTCTTTTATTATATAGAAGTATGTTGGTGAGAAAGGAATTGATATAATTATTGAAATGTTAGCTAATGTAAATCTTAGTAAAGACTTGAGTCTTCTGTCACATAGAGGACGAGTGATAGTAAGTATTCCTTTTCTTTTTTTTT	P3	158	158	1	G	A	sub	Exon	Exon	Exon	102	0.0680966973101805	0	0	1.0085179946116	1.00357669154943	-0.00494130306216995	0.490397841906528	-4.5865518848838	-4.5915134108852	-0.00496152600139954	0.992784233524235	no	mid	chr1:74707117C>T	missense_variant|intron_variant	Missense	Not provided
chr1	74707097_74707117del	TACTTACTATCACTCGTCCTCC	T	CRYZ_e7	ENSE00000774938	CRYZ_e7_del158to178	TGTACAGATAGTAGCTATTTTACAGTTTTTCACTTGCTATCTTACTCTACATTTCTCTTTTATTATATAGAAGTATGTTGGTGAGAAAGGAATTGATATAATTATTGAAATGTTAGCTAATGTAAATCTTAGTAAAGACTTGAGTCTTCTGTCACATATTCCTTTTCTTTTTTTTT	P3	158	178	21	GGAGGACGAGUGAUAGUAAGU	∆21nt	∆21nt	5'SS	Exon	Intron down	86	0	0	0	1.0085179946116	0.201923141227049	-0.806594853384551	0.139963548866075	-4.5865518848838	-6.20301705613981	-1.61646517125601	0.0449845002308973	yes	neg3	chr1:74707097_74707117del
chr1	74707098_74707118del	ACTTACTATCACTCGTCCTCCA	A	CRYZ_e7	ENSE00000774938	CRYZ_e7_del157to177	TGTACAGATAGTAGCTATTTTACAGTTTTTCACTTGCTATCTTACTCTACATTTCTCTTTTATTATATAGAAGTATGTTGGTGAGAAAGGAATTGATATAATTATTGAAATGTTAGCTAATGTAAATCTTAGTAAAGACTTGAGTCTTCTGTCACATATTCCTTTTCTTTTTTTTT	P3	157	177	21	UGGAGGACGAGUGAUAGUAAG	∆21nt	∆21nt	5'SS	Exon	Intron down	86	0	0	0	1.0085179946116	0.201923141227049	-0.806594853384551	0.139963548866075	-4.5865518848838	-6.20301705613981	-1.61646517125601	0.0449845002308973	yes	neg3	chr1:74707098_74707118del
chr1	74707117	C	G	CRYZ_e7	ENSE00000774938	CRYZ_e7_G158C	TGTACAGATAGTAGCTATTTTACAGTTTTTCACTTGCTATCTTACTCTACATTTCTCTTTTATTATATAGAAGTATGTTGGTGAGAAAGGAATTGATATAATTATTGAAATGTTAGCTAATGTAAATCTTAGTAAAGACTTGAGTCTTCTGTCACATCGAGGACGAGTGATAGTAAGTATTCCTTTTCTTTTTTTTT	P3	158	158	1	G	C	sub	Exon	Exon	Exon	102	0.0985383478403679	0.0668672684720829	0	1.0085179946116	1.15049919484347	0.14198120023187	0.386596175974118	-4.5865518848838	-4.45340256891896	0.13314931596484	0.770041931370976	no	mid	chr1:74707117C>G
chr1	74707112_74707117del	GTCCTCC	G	CRYZ_e7	ENSE00000774938	CRYZ_e7_del158to163	TGTACAGATAGTAGCTATTTTACAGTTTTTCACTTGCTATCTTACTCTACATTTCTCTTTTATTATATAGAAGTATGTTGGTGAGAAAGGAATTGATATAATTATTGAAATGTTAGCTAATGTAAATCTTAGTAAAGACTTGAGTCTTCTGTCACATCGAGTGATAGTAAGTATTCCTTTTCTTTTTTTTT	P3	158	163	6	GGAGGA	∆6nt	∆6nt	Exon	Exon	Exon	96	0.0577081615828524	0.0147666863555818	0	1.0085179946116	0.620145450282995	-0.388372544328605	0.208466925365318	-4.5865518848838	-5.07675065382209	-0.49019876893829	0.232052983284655	no	mid	chr1:74707112_74707117del
chr1	74707116	C	T	CRYZ_e7	ENSE00000774938	CRYZ_e7_G159A	TGTACAGATAGTAGCTATTTTACAGTTTTTCACTTGCTATCTTACTCTACATTTCTCTTTTATTATATAGAAGTATGTTGGTGAGAAAGGAATTGATATAATTATTGAAATGTTAGCTAATGTAAATCTTAGTAAAGACTTGAGTCTTCTGTCACATGAAGGACGAGTGATAGTAAGTATTCCTTTTCTTTTTTTTT	P3	159	159	1	G	A	sub	Exon	Exon	Exon	102	0.166049303870226	0.0739553802539135	0	1.0085179946116	1.58072288391989	0.57220488930829	0.446676614939597	-4.5865518848838	-4.13135442664629	0.45519745823751	0.193163082568327	no	mid	chr1:74707116C>T
chr1	74707116del	TC	T	CRYZ_e7	ENSE00000774938	CRYZ_e7_del159to159	TGTACAGATAGTAGCTATTTTACAGTTTTTCACTTGCTATCTTACTCTACATTTCTCTTTTATTATATAGAAGTATGTTGGTGAGAAAGGAATTGATATAATTATTGAAATGTTAGCTAATGTAAATCTTAGTAAAGACTTGAGTCTTCTGTCACATGAGGACGAGTGATAGTAAGTATTCCTTTTCTTTTTTTTT	P3	159	159	1	G	∆1nt	∆1nt	Exon	Exon	Exon	101	0	0	0	1.0085179946116	0.583201163554691	-0.425316831056909	0.402906719050244	-4.5865518848838	-5.13854420493043	-0.55199232004663	0.521771864721718	no	mid	chr1:74707116del
chr1	74707117del	CC	C	CRYZ_e7	ENSE00000774938	CRYZ_e7_del158to158	TGTACAGATAGTAGCTATTTTACAGTTTTTCACTTGCTATCTTACTCTACATTTCTCTTTTATTATATAGAAGTATGTTGGTGAGAAAGGAATTGATATAATTATTGAAATGTTAGCTAATGTAAATCTTAGTAAAGACTTGAGTCTTCTGTCACATGAGGACGAGTGATAGTAAGTATTCCTTTTCTTTTTTTTT	P3	158	158	1	G	∆1nt	∆1nt	Exon	Exon	Exon	101	0	0	0	1.0085179946116	0.583201163554691	-0.425316831056909	0.402906719050244	-4.5865518848838	-5.13854420493043	-0.55199232004663	0.521771864721718	no	mid	chr1:74707117del
chr1	74707116	C	G	CRYZ_e7	ENSE00000774938	CRYZ_e7_G159C	TGTACAGATAGTAGCTATTTTACAGTTTTTCACTTGCTATCTTACTCTACATTTCTCTTTTATTATATAGAAGTATGTTGGTGAGAAAGGAATTGATATAATTATTGAAATGTTAGCTAATGTAAATCTTAGTAAAGACTTGAGTCTTCTGTCACATGCAGGACGAGTGATAGTAAGTATTCCTTTTCTTTTTTTTT	P3	159	159	1	G	C	sub	Exon	Exon	Exon	102	0	0	0	1.0085179946116	0.498725601214128	-0.509792393397472	0.344810166358225	-4.5865518848838	-5.29586968395663	-0.70931779907283	0.403284834633571	no	mid	chr1:74707116C>G
chr1	74707114	C	T	CRYZ_e7	ENSE00000774938	CRYZ_e7_G161A	TGTACAGATAGTAGCTATTTTACAGTTTTTCACTTGCTATCTTACTCTACATTTCTCTTTTATTATATAGAAGTATGTTGGTGAGAAAGGAATTGATATAATTATTGAAATGTTAGCTAATGTAAATCTTAGTAAAGACTTGAGTCTTCTGTCACATGGAAGACGAGTGATAGTAAGTATTCCTTTTCTTTTTTTTT	P3	161	161	1	G	A	sub	Exon	Exon	Exon	102	0.072202166064982	0	0.292397660818713	1.0085179946116	1.64849466553823	0.63997667092663	0.702954361239078	-4.5865518848838	-4.08868530303426	0.49786658184954	0.345429278922361	no	mid	chr1:74707114C>T
chr1	74707094_74707114del	GAATACTTACTATCACTCGTCC	G	CRYZ_e7	ENSE00000774938	CRYZ_e7_del161to181	TGTACAGATAGTAGCTATTTTACAGTTTTTCACTTGCTATCTTACTCTACATTTCTCTTTTATTATATAGAAGTATGTTGGTGAGAAAGGAATTGATATAATTATTGAAATGTTAGCTAATGTAAATCTTAGTAAAGACTTGAGTCTTCTGTCACATGGACCTTTTCTTTTTTTTT	P3	161	181	21	GGACGAGUGAUAGUAAGUAUU	∆21nt	∆21nt	5'SS	Exon	Intron down	90	0	0	0	1.0085179946116	0.260849266300937	-0.747668728310663	0.180716827034866	-4.5865518848838	-5.94637084752195	-1.35981896263815	0.0976864524361684	yes	neg3	chr1:74707094_74707114del
chr1	74707114	C	G	CRYZ_e7	ENSE00000774938	CRYZ_e7_G161C	TGTACAGATAGTAGCTATTTTACAGTTTTTCACTTGCTATCTTACTCTACATTTCTCTTTTATTATATAGAAGTATGTTGGTGAGAAAGGAATTGATATAATTATTGAAATGTTAGCTAATGTAAATCTTAGTAAAGACTTGAGTCTTCTGTCACATGGACGACGAGTGATAGTAAGTATTCCTTTTCTTTTTTTTT	P3	161	161	1	G	C	sub	Exon	Exon	Exon	102	0.808876905527326	0.665658093797277	0.568643379366369	1.0085179946116	6.53786186949295	5.52934387488135	1.145686797293	-4.5865518848838	-2.65994623375848	1.92660565112532	1.79678312970575e-21	yes	pos3	chr1:74707114C>G
chr1	74707112_74707114del	GTCC	G	CRYZ_e7	ENSE00000774938	CRYZ_e7_del161to163	TGTACAGATAGTAGCTATTTTACAGTTTTTCACTTGCTATCTTACTCTACATTTCTCTTTTATTATATAGAAGTATGTTGGTGAGAAAGGAATTGATATAATTATTGAAATGTTAGCTAATGTAAATCTTAGTAAAGACTTGAGTCTTCTGTCACATGGACGAGTGATAGTAAGTATTCCTTTTCTTTTTTTTT	P3	161	163	3	GGA	∆3nt	∆3nt	Exon	Exon	Exon	99	0.119545726240287	0.027693159789532	0	1.0085179946116	1.29560306417916	0.28708506956756	0.505225601314027	-4.5865518848838	-4.33315322055777	0.25339866432603	0.609948318854281	no	mid	chr1:74707112_74707114del
chr1	74707113_74707115del	TCCT	T	CRYZ_e7	ENSE00000774938	CRYZ_e7_del160to162	TGTACAGATAGTAGCTATTTTACAGTTTTTCACTTGCTATCTTACTCTACATTTCTCTTTTATTATATAGAAGTATGTTGGTGAGAAAGGAATTGATATAATTATTGAAATGTTAGCTAATGTAAATCTTAGTAAAGACTTGAGTCTTCTGTCACATGGACGAGTGATAGTAAGTATTCCTTTTCTTTTTTTTT	P3	160	162	3	AGG	∆3nt	∆3nt	Exon	Exon	Exon	99	0.119545726240287	0.027693159789532	0	1.0085179946116	1.29560306417916	0.28708506956756	0.505225601314027	-4.5865518848838	-4.33315322055777	0.25339866432603	0.609948318854281	no	mid	chr1:74707113_74707115del
chr1	74707114_74707116del	CCTC	C	CRYZ_e7	ENSE00000774938	CRYZ_e7_del159to161	TGTACAGATAGTAGCTATTTTACAGTTTTTCACTTGCTATCTTACTCTACATTTCTCTTTTATTATATAGAAGTATGTTGGTGAGAAAGGAATTGATATAATTATTGAAATGTTAGCTAATGTAAATCTTAGTAAAGACTTGAGTCTTCTGTCACATGGACGAGTGATAGTAAGTATTCCTTTTCTTTTTTTTT	P3	159	161	3	GAG	∆3nt	∆3nt	Exon	Exon	Exon	99	0.119545726240287	0.027693159789532	0	1.0085179946116	1.29560306417916	0.28708506956756	0.505225601314027	-4.5865518848838	-4.33315322055777	0.25339866432603	0.609948318854281	no	mid	chr1:74707114_74707116del
chr1	74707115_74707117del	CTCC	C	CRYZ_e7	ENSE00000774938	CRYZ_e7_del158to160	TGTACAGATAGTAGCTATTTTACAGTTTTTCACTTGCTATCTTACTCTACATTTCTCTTTTATTATATAGAAGTATGTTGGTGAGAAAGGAATTGATATAATTATTGAAATGTTAGCTAATGTAAATCTTAGTAAAGACTTGAGTCTTCTGTCACATGGACGAGTGATAGTAAGTATTCCTTTTCTTTTTTTTT	P3	158	160	3	GGA	∆3nt	∆3nt	Exon	Exon	Exon	99	0.119545726240287	0.027693159789532	0	1.0085179946116	1.29560306417916	0.28708506956756	0.505225601314027	-4.5865518848838	-4.33315322055777	0.25339866432603	0.609948318854281	no	mid	chr1:74707115_74707117del
chr1	74707113	C	T	CRYZ_e7	ENSE00000774938	CRYZ_e7_G162A	TGTACAGATAGTAGCTATTTTACAGTTTTTCACTTGCTATCTTACTCTACATTTCTCTTTTATTATATAGAAGTATGTTGGTGAGAAAGGAATTGATATAATTATTGAAATGTTAGCTAATGTAAATCTTAGTAAAGACTTGAGTCTTCTGTCACATGGAGAACGAGTGATAGTAAGTATTCCTTTTCTTTTTTTTT	P3	162	162	1	G	A	sub	Exon	Exon	Exon	102	0.0342231348391513	0.0655307994757536	0	1.0085179946116	0.990221888298706	-0.018296106312894	0.475951248182631	-4.5865518848838	-4.60504484543447	-0.0184929605506703	0.97639121376065	no	mid	chr1:74707113C>T
chr1	74707113del	TC	T	CRYZ_e7	ENSE00000774938	CRYZ_e7_del162to162	TGTACAGATAGTAGCTATTTTACAGTTTTTCACTTGCTATCTTACTCTACATTTCTCTTTTATTATATAGAAGTATGTTGGTGAGAAAGGAATTGATATAATTATTGAAATGTTAGCTAATGTAAATCTTAGTAAAGACTTGAGTCTTCTGTCACATGGAGACGAGTGATAGTAAGTATTCCTTTTCTTTTTTTTT	P3	162	162	1	G	∆1nt	∆1nt	Exon	Exon	Exon	101	0.174479469582412	0.119669277632724	0.0846740050804403	1.0085179946116	1.79160730777088	0.78308931315928	0.4641165636702	-4.5865518848838	-4.00397852275582	0.58257336212798	0.0651692797533828	yes	pos2	chr1:74707113del
chr1	74707114del	CC	C	CRYZ_e7	ENSE00000774938	CRYZ_e7_del161to161	TGTACAGATAGTAGCTATTTTACAGTTTTTCACTTGCTATCTTACTCTACATTTCTCTTTTATTATATAGAAGTATGTTGGTGAGAAAGGAATTGATATAATTATTGAAATGTTAGCTAATGTAAATCTTAGTAAAGACTTGAGTCTTCTGTCACATGGAGACGAGTGATAGTAAGTATTCCTTTTCTTTTTTTTT	P3	161	161	1	G	∆1nt	∆1nt	Exon	Exon	Exon	101	0.174479469582412	0.119669277632724	0.0846740050804403	1.0085179946116	1.79160730777088	0.78308931315928	0.4641165636702	-4.5865518848838	-4.00397852275582	0.58257336212798	0.0651692797533828	yes	pos2	chr1:74707114del
chr1	74707113	C	G	CRYZ_e7	ENSE00000774938	CRYZ_e7_G162C	TGTACAGATAGTAGCTATTTTACAGTTTTTCACTTGCTATCTTACTCTACATTTCTCTTTTATTATATAGAAGTATGTTGGTGAGAAAGGAATTGATATAATTATTGAAATGTTAGCTAATGTAAATCTTAGTAAAGACTTGAGTCTTCTGTCACATGGAGCACGAGTGATAGTAAGTATTCCTTTTCTTTTTTTTT	P3	162	162	1	G	C	sub	Exon	Exon	Exon	102	0.571812983518332	0.393419170243205	0	1.0085179946116	4.90054770237146	3.89202970775986	1.2598341812254	-4.5865518848838	-2.9655762354447	1.6209756494391	2.57270739403586e-08	yes	pos3	chr1:74707113C>G
chr1	74707093_74707113del	GGAATACTTACTATCACTCGTC	G	CRYZ_e7	ENSE00000774938	CRYZ_e7_del162to182	TGTACAGATAGTAGCTATTTTACAGTTTTTCACTTGCTATCTTACTCTACATTTCTCTTTTATTATATAGAAGTATGTTGGTGAGAAAGGAATTGATATAATTATTGAAATGTTAGCTAATGTAAATCTTAGTAAAGACTTGAGTCTTCTGTCACATGGAGCTTTTCTTTTTTTTT	P3	162	182	21	GACGAGUGAUAGUAAGUAUUC	∆21nt	∆21nt	5'SS	Exon	Intron down	91	0	0	0	1.0085179946116	0.16162725472352	-0.84689073988808	0.112077586431683	-4.5865518848838	-6.42601509751181	-1.83946321262801	0.020501396407204	yes	neg3	chr1:74707093_74707113del
chr1	74707111	G	T	CRYZ_e7	ENSE00000774938	CRYZ_e7_C164A	TGTACAGATAGTAGCTATTTTACAGTTTTTCACTTGCTATCTTACTCTACATTTCTCTTTTATTATATAGAAGTATGTTGGTGAGAAAGGAATTGATATAATTATTGAAATGTTAGCTAATGTAAATCTTAGTAAAGACTTGAGTCTTCTGTCACATGGAGGAAGAGTGATAGTAAGTATTCCTTTTCTTTTTTTTT	P3	164	164	1	C	A	sub	Exon	Exon	Exon	102	0.288808664259928	0.189393939393939	0	1.0085179946116	3.03545497246112	2.02693697784952	1.10436438564594	-4.5865518848838	-3.46398407467621	1.12256781020759	0.00863964546576647	yes	pos3	chr1:74707111G>T
chr1	74707106_74707111del	TCACTCG	T	CRYZ_e7	ENSE00000774938	CRYZ_e7_del164to169	TGTACAGATAGTAGCTATTTTACAGTTTTTCACTTGCTATCTTACTCTACATTTCTCTTTTATTATATAGAAGTATGTTGGTGAGAAAGGAATTGATATAATTATTGAAATGTTAGCTAATGTAAATCTTAGTAAAGACTTGAGTCTTCTGTCACATGGAGGAATAGTAAGTATTCCTTTTCTTTTTTTTT	P3	164	169	6	CGAGUG	∆6nt	∆6nt	Exon	Exon	Exon	96	0.0500894454382827	0.0272535259249165	0	1.0085179946116	0.598727989127275	-0.409790005484325	0.195794237384212	-4.5865518848838	-5.11211280277752	-0.52556091789372	0.186161129924276	no	mid	chr1:74707106_74707111del
chr1	74707110	C	T	CRYZ_e7	ENSE00000774938	CRYZ_e7_G165A	TGTACAGATAGTAGCTATTTTACAGTTTTTCACTTGCTATCTTACTCTACATTTCTCTTTTATTATATAGAAGTATGTTGGTGAGAAAGGAATTGATATAATTATTGAAATGTTAGCTAATGTAAATCTTAGTAAAGACTTGAGTCTTCTGTCACATGGAGGACAAGTGATAGTAAGTATTCCTTTTCTTTTTTTTT	P3	165	165	1	G	A	sub	Exon	Exon	Exon	102	0.0809847748623259	0.0963855421686747	0.124223602484472	1.0085179946116	1.28240329906431	0.27388530445271	0.410013580109402	-4.5865518848838	-4.34352732037888	0.24302456450492	0.55186493494703	no	mid	chr1:74707110C>T	missense_variant|intron_variant	Missense	VUS/Conflicting	1
chr1	74707110del	TC	T	CRYZ_e7	ENSE00000774938	CRYZ_e7_del165to165	TGTACAGATAGTAGCTATTTTACAGTTTTTCACTTGCTATCTTACTCTACATTTCTCTTTTATTATATAGAAGTATGTTGGTGAGAAAGGAATTGATATAATTATTGAAATGTTAGCTAATGTAAATCTTAGTAAAGACTTGAGTCTTCTGTCACATGGAGGACAGTGATAGTAAGTATTCCTTTTCTTTTTTTTT	P3	165	165	1	G	∆1nt	∆1nt	Exon	Exon	Exon	101	0.193548387096774	0.286898310487727	0	1.0085179946116	2.45929077006476	1.45077277545316	0.791546490697283	-4.5865518848838	-3.6803968179009	0.9061550669829	0.0176026830641292	yes	pos2	chr1:74707110del
chr1	74707110	C	G	CRYZ_e7	ENSE00000774938	CRYZ_e7_G165C	TGTACAGATAGTAGCTATTTTACAGTTTTTCACTTGCTATCTTACTCTACATTTCTCTTTTATTATATAGAAGTATGTTGGTGAGAAAGGAATTGATATAATTATTGAAATGTTAGCTAATGTAAATCTTAGTAAAGACTTGAGTCTTCTGTCACATGGAGGACCAGTGATAGTAAGTATTCCTTTTCTTTTTTTTT	P3	165	165	1	G	C	sub	Exon	Exon	Exon	102	0.0260790194288695	0.0428571428571429	0	1.0085179946116	0.569452127756342	-0.439065866855258	0.241580917685936	-4.5865518848838	-5.16253994886447	-0.57598806398067	0.264265735333227	no	mid	chr1:74707110C>G
chr1	74707106_74707108del	TCAC	T	CRYZ_e7	ENSE00000774938	CRYZ_e7_del167to169	TGTACAGATAGTAGCTATTTTACAGTTTTTCACTTGCTATCTTACTCTACATTTCTCTTTTATTATATAGAAGTATGTTGGTGAGAAAGGAATTGATATAATTATTGAAATGTTAGCTAATGTAAATCTTAGTAAAGACTTGAGTCTTCTGTCACATGGAGGACGAATAGTAAGTATTCCTTTTCTTTTTTTTT	P3	167	169	3	GUG	∆3nt	∆3nt	Exon	Exon	Exon	99	0.0999529633113829	0.0632438337262117	0.0943841434638981	1.0085179946116	1.15615545070875	0.14763745609715	0.284200762207071	-4.5865518848838	-4.44844104291756	0.13811084196624	0.668303375199597	no	mid	chr1:74707106_74707108del
chr1	74707108	C	T	CRYZ_e7	ENSE00000774938	CRYZ_e7_G167A	TGTACAGATAGTAGCTATTTTACAGTTTTTCACTTGCTATCTTACTCTACATTTCTCTTTTATTATATAGAAGTATGTTGGTGAGAAAGGAATTGATATAATTATTGAAATGTTAGCTAATGTAAATCTTAGTAAAGACTTGAGTCTTCTGTCACATGGAGGACGAATGATAGTAAGTATTCCTTTTCTTTTTTTTT	P3	167	167	1	G	A	sub	Exon	Exon	Exon	102	0.391330523780855	0.152671755725191	0.261096605744125	1.0085179946116	3.47606996402587	2.46755196941427	0.918556558767101	-4.5865518848838	-3.32388862230942	1.26266326257438	2.66143372404035e-05	yes	pos3	chr1:74707108C>T
chr1	74707108	C	G	CRYZ_e7	ENSE00000774938	CRYZ_e7_G167C	TGTACAGATAGTAGCTATTTTACAGTTTTTCACTTGCTATCTTACTCTACATTTCTCTTTTATTATATAGAAGTATGTTGGTGAGAAAGGAATTGATATAATTATTGAAATGTTAGCTAATGTAAATCTTAGTAAAGACTTGAGTCTTCTGTCACATGGAGGACGACTGATAGTAAGTATTCCTTTTCTTTTTTTTT	P3	167	167	1	G	C	sub	Exon	Exon	Exon	102	0.539871780452143	0.53207817456257	0.36231884057971	1.0085179946116	4.83953084810635	3.83101285349475	0.953713053214958	-4.5865518848838	-2.97874683173932	1.60780505314448	6.94911539894811e-13	yes	pos3	chr1:74707108C>G
chr1	74707088_74707108del	GAAAAGGAATACTTACTATCAC	G	CRYZ_e7	ENSE00000774938	CRYZ_e7_del167to187	TGTACAGATAGTAGCTATTTTACAGTTTTTCACTTGCTATCTTACTCTACATTTCTCTTTTATTATATAGAAGTATGTTGGTGAGAAAGGAATTGATATAATTATTGAAATGTTAGCTAATGTAAATCTTAGTAAAGACTTGAGTCTTCTGTCACATGGAGGACGACTTTTTTTTT	P3	167	187	21	GUGAUAGUAAGUAUUCCUUUU	∆21nt	∆21nt	5'SS	Exon	Intron down	96	0	0	0	1.0085179946116	0.142030004414913	-0.866487990196687	0.0985075489771941	-4.5865518848838	-6.55546582136651	-1.96891393648271	0.0122556494872085	yes	neg3	chr1:74707088_74707108del
chr1	74707107	A	T	CRYZ_e7	ENSE00000774938	CRYZ_e7_T168A	TGTACAGATAGTAGCTATTTTACAGTTTTTCACTTGCTATCTTACTCTACATTTCTCTTTTATTATATAGAAGTATGTTGGTGAGAAAGGAATTGATATAATTATTGAAATGTTAGCTAATGTAAATCTTAGTAAAGACTTGAGTCTTCTGTCACATGGAGGACGAGAGATAGTAAGTATTCCTTTTCTTTTTTTTT	P3	168	168	1	U	A	sub	Exon	Exon	Exon	102	0.147015583651867	0.121753246753247	0.113186191284663	1.0085179946116	1.62482325141621	0.61630525680461	0.38637271991327	-4.5865518848838	-4.10338946191113	0.48316242297267	0.101050545418479	no	mid	chr1:74707107A>T
chr1	74707107	A	G	CRYZ_e7	ENSE00000774938	CRYZ_e7_T168C	TGTACAGATAGTAGCTATTTTACAGTTTTTCACTTGCTATCTTACTCTACATTTCTCTTTTATTATATAGAAGTATGTTGGTGAGAAAGGAATTGATATAATTATTGAAATGTTAGCTAATGTAAATCTTAGTAAAGACTTGAGTCTTCTGTCACATGGAGGACGAGCGATAGTAAGTATTCCTTTTCTTTTTTTTT	P3	168	168	1	U	C	sub	Exon	Exon	Exon	102	0.199385228877627	0.155110904296572	0.130633572828217	1.0085179946116	2.04788361888013	1.03936562426853	0.47325992331944	-4.5865518848838	-3.86767187206282	0.71888001282098	0.00890041797287781	yes	pos2	chr1:74707107A>G
chr1	74707107del	CA	C	CRYZ_e7	ENSE00000774938	CRYZ_e7_del168to168	TGTACAGATAGTAGCTATTTTACAGTTTTTCACTTGCTATCTTACTCTACATTTCTCTTTTATTATATAGAAGTATGTTGGTGAGAAAGGAATTGATATAATTATTGAAATGTTAGCTAATGTAAATCTTAGTAAAGACTTGAGTCTTCTGTCACATGGAGGACGAGGATAGTAAGTATTCCTTTTCTTTTTTTTT	P3	168	168	1	U	∆1nt	∆1nt	Exon	Exon	Exon	101	0.111482720178372	0.0911410864017499	0	1.0085179946116	1.3251163167485	0.3165983221369	0.44039724536949	-4.5865518848838	-4.31033020095133	0.27622168393247	0.513960025014831	no	mid	chr1:74707107del
chr1	74707107	A	C	CRYZ_e7	ENSE00000774938	CRYZ_e7_T168G	TGTACAGATAGTAGCTATTTTACAGTTTTTCACTTGCTATCTTACTCTACATTTCTCTTTTATTATATAGAAGTATGTTGGTGAGAAAGGAATTGATATAATTATTGAAATGTTAGCTAATGTAAATCTTAGTAAAGACTTGAGTCTTCTGTCACATGGAGGACGAGGGATAGTAAGTATTCCTTTTCTTTTTTTTT	P3	168	168	1	U	G	sub	Exon	Exon	Exon	102	0.0622406639004149	0.0194476857253987	0.0851788756388416	1.0085179946116	0.813059831055872	-0.195458163555728	0.263208193058259	-4.5865518848838	-4.80395693330877	-0.21740504842497	0.602111973554802	no	mid	chr1:74707107A>C
chr1	74707101_74707106del	TACTATC	T	CRYZ_e7	ENSE00000774938	CRYZ_e7_del169to174	TGTACAGATAGTAGCTATTTTACAGTTTTTCACTTGCTATCTTACTCTACATTTCTCTTTTATTATATAGAAGTATGTTGGTGAGAAAGGAATTGATATAATTATTGAAATGTTAGCTAATGTAAATCTTAGTAAAGACTTGAGTCTTCTGTCACATGGAGGACGAGTAAGTATTCCTTTTCTTTTTTTTT	P3	169	174	6	GAUAGU	∆6nt	∆6nt	5'SS	Exon	Intron down	96	0.0673945275643618	0.0324675324675325	0	1.0085179946116	0.736555331300601	-0.271962663310999	0.221906751124021	-4.5865518848838	-4.90354829159141	-0.31699640670761	0.401773143446557	no	mid	chr1:74707101_74707106del
chr1	74707102_74707107del	ACTATCA	A	CRYZ_e7	ENSE00000774938	CRYZ_e7_del168to173	TGTACAGATAGTAGCTATTTTACAGTTTTTCACTTGCTATCTTACTCTACATTTCTCTTTTATTATATAGAAGTATGTTGGTGAGAAAGGAATTGATATAATTATTGAAATGTTAGCTAATGTAAATCTTAGTAAAGACTTGAGTCTTCTGTCACATGGAGGACGAGTAAGTATTCCTTTTCTTTTTTTTT	P3	168	173	6	UGAUAG	∆6nt	∆6nt	5'SS	Exon	Intron down	96	0.0673945275643618	0.0324675324675325	0	1.0085179946116	0.736555331300601	-0.271962663310999	0.221906751124021	-4.5865518848838	-4.90354829159141	-0.31699640670761	0.401773143446557	no	mid	chr1:74707102_74707107del
chr1	74707103_74707108del	CTATCAC	C	CRYZ_e7	ENSE00000774938	CRYZ_e7_del167to172	TGTACAGATAGTAGCTATTTTACAGTTTTTCACTTGCTATCTTACTCTACATTTCTCTTTTATTATATAGAAGTATGTTGGTGAGAAAGGAATTGATATAATTATTGAAATGTTAGCTAATGTAAATCTTAGTAAAGACTTGAGTCTTCTGTCACATGGAGGACGAGTAAGTATTCCTTTTCTTTTTTTTT	P3	167	172	6	GUGAUA	∆6nt	∆6nt	5'SS	Exon	Exon	96	0.0673945275643618	0.0324675324675325	0	1.0085179946116	0.736555331300601	-0.271962663310999	0.221906751124021	-4.5865518848838	-4.90354829159141	-0.31699640670761	0.401773143446557	no	mid	chr1:74707103_74707108del
chr1	74707104_74707109del	TATCACT	T	CRYZ_e7	ENSE00000774938	CRYZ_e7_del166to171	TGTACAGATAGTAGCTATTTTACAGTTTTTCACTTGCTATCTTACTCTACATTTCTCTTTTATTATATAGAAGTATGTTGGTGAGAAAGGAATTGATATAATTATTGAAATGTTAGCTAATGTAAATCTTAGTAAAGACTTGAGTCTTCTGTCACATGGAGGACGAGTAAGTATTCCTTTTCTTTTTTTTT	P3	166	171	6	AGUGAU	∆6nt	∆6nt	5'SS	Exon	Exon	96	0.0673945275643618	0.0324675324675325	0	1.0085179946116	0.736555331300601	-0.271962663310999	0.221906751124021	-4.5865518848838	-4.90354829159141	-0.31699640670761	0.401773143446557	no	mid	chr1:74707104_74707109del
chr1	74707106	C	T	CRYZ_e7	ENSE00000774938	CRYZ_e7_G169A	TGTACAGATAGTAGCTATTTTACAGTTTTTCACTTGCTATCTTACTCTACATTTCTCTTTTATTATATAGAAGTATGTTGGTGAGAAAGGAATTGATATAATTATTGAAATGTTAGCTAATGTAAATCTTAGTAAAGACTTGAGTCTTCTGTCACATGGAGGACGAGTAATAGTAAGTATTCCTTTTCTTTTTTTTT	P3	169	169	1	G	A	sub	Exon	Exon	Exon	102	0.0651701665459812	0.0670590865062216	0.0628535512256442	1.0085179946116	0.899768545158636	-0.108749449452964	0.257273985601659	-4.5865518848838	-4.70174949767993	-0.11519761279613	0.766782511879578	no	mid	chr1:74707106C>T
chr1	74707104_74707106del	TATC	T	CRYZ_e7	ENSE00000774938	CRYZ_e7_del169to171	TGTACAGATAGTAGCTATTTTACAGTTTTTCACTTGCTATCTTACTCTACATTTCTCTTTTATTATATAGAAGTATGTTGGTGAGAAAGGAATTGATATAATTATTGAAATGTTAGCTAATGTAAATCTTAGTAAAGACTTGAGTCTTCTGTCACATGGAGGACGAGTAGTAAGTATTCCTTTTCTTTTTTTTT	P3	169	171	3	GAU	∆3nt	∆3nt	5'SS	Exon	Exon	99	0.0448053766451974	0.0440358892497385	0	1.0085179946116	0.596156488489878	-0.412361506121722	0.185262507549077	-4.5865518848838	-5.11644286183328	-0.52989097694948	0.159938873810383	no	mid	chr1:74707104_74707106del
chr1	74707105_74707107del	ATCA	A	CRYZ_e7	ENSE00000774938	CRYZ_e7_del168to170	TGTACAGATAGTAGCTATTTTACAGTTTTTCACTTGCTATCTTACTCTACATTTCTCTTTTATTATATAGAAGTATGTTGGTGAGAAAGGAATTGATATAATTATTGAAATGTTAGCTAATGTAAATCTTAGTAAAGACTTGAGTCTTCTGTCACATGGAGGACGAGTAGTAAGTATTCCTTTTCTTTTTTTTT	P3	168	170	3	UGA	∆3nt	∆3nt	5'SS	Exon	Exon	99	0.0448053766451974	0.0440358892497385	0	1.0085179946116	0.596156488489878	-0.412361506121722	0.185262507549077	-4.5865518848838	-5.11644286183328	-0.52989097694948	0.159938873810383	no	mid	chr1:74707105_74707107del
chr1	74707106del	TC	T	CRYZ_e7	ENSE00000774938	CRYZ_e7_del169to169	TGTACAGATAGTAGCTATTTTACAGTTTTTCACTTGCTATCTTACTCTACATTTCTCTTTTATTATATAGAAGTATGTTGGTGAGAAAGGAATTGATATAATTATTGAAATGTTAGCTAATGTAAATCTTAGTAAAGACTTGAGTCTTCTGTCACATGGAGGACGAGTATAGTAAGTATTCCTTTTCTTTTTTTTT	P3	169	169	1	G	∆1nt	∆1nt	Exon	Exon	Exon	101	0.305070481800968	0.170991752162543	0.0820344544708778	1.0085179946116	2.67604440287716	1.66752640826556	0.623378728701833	-4.5865518848838	-3.59370542722189	0.99284645766191	0.000212288192591685	yes	pos2	chr1:74707106del
chr1	74707106	C	G	CRYZ_e7	ENSE00000774938	CRYZ_e7_G169C	TGTACAGATAGTAGCTATTTTACAGTTTTTCACTTGCTATCTTACTCTACATTTCTCTTTTATTATATAGAAGTATGTTGGTGAGAAAGGAATTGATATAATTATTGAAATGTTAGCTAATGTAAATCTTAGTAAAGACTTGAGTCTTCTGTCACATGGAGGACGAGTCATAGTAAGTATTCCTTTTCTTTTTTTTT	P3	169	169	1	G	C	sub	Exon	Exon	Exon	102	0.124672734073058	0.0248169748107706	0	1.0085179946116	1.17151275671408	0.16299476210248	0.362556149132107	-4.5865518848838	-4.43509002749562	0.15146185738818	0.711724755233048	no	mid	chr1:74707106C>G
chr1	74707104	A	T	CRYZ_e7	ENSE00000774938	CRYZ_e7_T171A	TGTACAGATAGTAGCTATTTTACAGTTTTTCACTTGCTATCTTACTCTACATTTCTCTTTTATTATATAGAAGTATGTTGGTGAGAAAGGAATTGATATAATTATTGAAATGTTAGCTAATGTAAATCTTAGTAAAGACTTGAGTCTTCTGTCACATGGAGGACGAGTGAAAGTAAGTATTCCTTTTCTTTTTTTTT	P3	171	171	1	U	A	sub	5'SS	Exon	Exon	102	0.18184022305734	0.0710732054015636	0	1.0085179946116	1.67636661761951	0.66784862300791	0.461176363952907	-4.5865518848838	-4.07163569550218	0.51491618938162	0.129417631462334	no	mid	chr1:74707104A>T
chr1	74707104del	TA	T	CRYZ_e7	ENSE00000774938	CRYZ_e7_del171to171	TGTACAGATAGTAGCTATTTTACAGTTTTTCACTTGCTATCTTACTCTACATTTCTCTTTTATTATATAGAAGTATGTTGGTGAGAAAGGAATTGATATAATTATTGAAATGTTAGCTAATGTAAATCTTAGTAAAGACTTGAGTCTTCTGTCACATGGAGGACGAGTGAAGTAAGTATTCCTTTTCTTTTTTTTT	P3	171	171	1	U	∆1nt	∆1nt	5'SS	Exon	Exon	101	0.497850192351211	0.326868598823273	0.380952380952381	1.0085179946116	4.53690698122022	3.52838898660862	1.03739109884401	-4.5865518848838	-3.04649421404934	1.54005767083446	2.70610034288741e-09	yes	pos3	chr1:74707104del
chr1	74707104	A	G	CRYZ_e7	ENSE00000774938	CRYZ_e7_T171C	TGTACAGATAGTAGCTATTTTACAGTTTTTCACTTGCTATCTTACTCTACATTTCTCTTTTATTATATAGAAGTATGTTGGTGAGAAAGGAATTGATATAATTATTGAAATGTTAGCTAATGTAAATCTTAGTAAAGACTTGAGTCTTCTGTCACATGGAGGACGAGTGACAGTAAGTATTCCTTTTCTTTTTTTTT	P3	171	171	1	U	C	sub	5'SS	Exon	Exon	102	0.033101621979477	0.062363579669473	0	1.0085179946116	0.956402685394587	-0.0521153092170129	0.459853031198005	-4.5865518848838	-4.64013636569892	-0.05358448081512	0.937181455180195	no	mid	chr1:74707104A>G
chr1	74707104	A	C	CRYZ_e7	ENSE00000774938	CRYZ_e7_T171G	TGTACAGATAGTAGCTATTTTACAGTTTTTCACTTGCTATCTTACTCTACATTTCTCTTTTATTATATAGAAGTATGTTGGTGAGAAAGGAATTGATATAATTATTGAAATGTTAGCTAATGTAAATCTTAGTAAAGACTTGAGTCTTCTGTCACATGGAGGACGAGTGAGAGTAAGTATTCCTTTTCTTTTTTTTT	P3	171	171	1	U	G	sub	5'SS	Exon	Exon	102	0.165514555544738	0.102373196835738	0.15785319652723	1.0085179946116	1.79956081440869	0.79104281979709	0.439769259676149	-4.5865518848838	-3.99946804457273	0.58708384031107	0.0484414431736493	yes	pos2	chr1:74707104A>C
chr1	74707099_74707104del	CTTACTA	C	CRYZ_e7	ENSE00000774938	CRYZ_e7_del171to176	TGTACAGATAGTAGCTATTTTACAGTTTTTCACTTGCTATCTTACTCTACATTTCTCTTTTATTATATAGAAGTATGTTGGTGAGAAAGGAATTGATATAATTATTGAAATGTTAGCTAATGTAAATCTTAGTAAAGACTTGAGTCTTCTGTCACATGGAGGACGAGTGAGTATTCCTTTTCTTTTTTTTT	P3	171	176	6	UAGUAA	∆6nt	∆6nt	5'SS	Exon	Intron down	99	0	0	0	1.0085179946116	0.299096992960264	-0.709421001651336	0.207152923813767	-4.5865518848838	-5.80916210119234	-1.22261021630854	0.138945555030103	no	mid	chr1:74707099_74707104del
chr1	74707100_74707105del	TTACTAT	T	CRYZ_e7	ENSE00000774938	CRYZ_e7_del170to175	TGTACAGATAGTAGCTATTTTACAGTTTTTCACTTGCTATCTTACTCTACATTTCTCTTTTATTATATAGAAGTATGTTGGTGAGAAAGGAATTGATATAATTATTGAAATGTTAGCTAATGTAAATCTTAGTAAAGACTTGAGTCTTCTGTCACATGGAGGACGAGTGAGTATTCCTTTTCTTTTTTTTT	P3	170	175	6	AUAGUA	∆6nt	∆6nt	5'SS	Exon	Intron down	99	0	0	0	1.0085179946116	0.299096992960264	-0.709421001651336	0.207152923813767	-4.5865518848838	-5.80916210119234	-1.22261021630854	0.138945555030103	no	mid	chr1:74707100_74707105del
chr1	74707100_74707102del	TTAC	T	CRYZ_e7	ENSE00000774938	CRYZ_e7_del173to175	TGTACAGATAGTAGCTATTTTACAGTTTTTCACTTGCTATCTTACTCTACATTTCTCTTTTATTATATAGAAGTATGTTGGTGAGAAAGGAATTGATATAATTATTGAAATGTTAGCTAATGTAAATCTTAGTAAAGACTTGAGTCTTCTGTCACATGGAGGACGAGTGATAAGTATTCCTTTTCTTTTTTTTT	P3	173	175	3	GUA	∆3nt	∆3nt	5'SS	Intron down	Intron down	100	0	0	0	1.0085179946116	0.242142633116187	-0.766375361495413	0.167788302639355	-4.5865518848838	-6.02097415667027	-1.43442227178647	0.0782762543325992	yes	neg3	chr1:74707100_74707102del
chr1	74707101_74707103del	TACT	T	CRYZ_e7	ENSE00000774938	CRYZ_e7_del172to174	TGTACAGATAGTAGCTATTTTACAGTTTTTCACTTGCTATCTTACTCTACATTTCTCTTTTATTATATAGAAGTATGTTGGTGAGAAAGGAATTGATATAATTATTGAAATGTTAGCTAATGTAAATCTTAGTAAAGACTTGAGTCTTCTGTCACATGGAGGACGAGTGATAAGTATTCCTTTTCTTTTTTTTT	P3	172	174	3	AGU	∆3nt	∆3nt	5'SS	Exon	Intron down	100	0	0	0	1.0085179946116	0.242142633116187	-0.766375361495413	0.167788302639355	-4.5865518848838	-6.02097415667027	-1.43442227178647	0.0782762543325992	yes	neg3	chr1:74707101_74707103del
chr1	74707102_74707104del	ACTA	A	CRYZ_e7	ENSE00000774938	CRYZ_e7_del171to173	TGTACAGATAGTAGCTATTTTACAGTTTTTCACTTGCTATCTTACTCTACATTTCTCTTTTATTATATAGAAGTATGTTGGTGAGAAAGGAATTGATATAATTATTGAAATGTTAGCTAATGTAAATCTTAGTAAAGACTTGAGTCTTCTGTCACATGGAGGACGAGTGATAAGTATTCCTTTTCTTTTTTTTT	P3	171	173	3	UAG	∆3nt	∆3nt	5'SS	Exon	Intron down	100	0	0	0	1.0085179946116	0.242142633116187	-0.766375361495413	0.167788302639355	-4.5865518848838	-6.02097415667027	-1.43442227178647	0.0782762543325992	yes	neg3	chr1:74707102_74707104del
chr1	74707102	C	T	CRYZ_e7	ENSE00000774938	CRYZ_e7_G173A	TGTACAGATAGTAGCTATTTTACAGTTTTTCACTTGCTATCTTACTCTACATTTCTCTTTTATTATATAGAAGTATGTTGGTGAGAAAGGAATTGATATAATTATTGAAATGTTAGCTAATGTAAATCTTAGTAAAGACTTGAGTCTTCTGTCACATGGAGGACGAGTGATAATAAGTATTCCTTTTCTTTTTTTTT	P3	173	173	1	G	A	sub	5'SS	Intron down	Intron down	102	0.0555452693945566	0	0	1.0085179946116	0.713762587076502	-0.294755407535098	0.318105175616483	-4.5865518848838	-4.9352118484367	-0.3486599635529	0.533735197096772	no	mid	chr1:74707102C>T	splice_donor_variant|intron_variant	Splice site	Likely Benign	1
chr1	74707097_74707102del	TACTTAC	T	CRYZ_e7	ENSE00000774938	CRYZ_e7_del173to178	TGTACAGATAGTAGCTATTTTACAGTTTTTCACTTGCTATCTTACTCTACATTTCTCTTTTATTATATAGAAGTATGTTGGTGAGAAAGGAATTGATATAATTATTGAAATGTTAGCTAATGTAAATCTTAGTAAAGACTTGAGTCTTCTGTCACATGGAGGACGAGTGATAATTCCTTTTCTTTTTTTTT	P3	173	178	6	GUAAGU	∆6nt	∆6nt	5'SS	Intron down	Intron down	102	0.014367816091954	0.0137854976564654	0	1.0085179946116	0.397574830706449	-0.610943163905151	0.202455297971568	-4.5865518848838	-5.52355862263904	-0.93700673775524	0.123960489604329	no	mid	chr1:74707097_74707102del
chr1	74707102	C	G	CRYZ_e7	ENSE00000774938	CRYZ_e7_G173C	TGTACAGATAGTAGCTATTTTACAGTTTTTCACTTGCTATCTTACTCTACATTTCTCTTTTATTATATAGAAGTATGTTGGTGAGAAAGGAATTGATATAATTATTGAAATGTTAGCTAATGTAAATCTTAGTAAAGACTTGAGTCTTCTGTCACATGGAGGACGAGTGATACTAAGTATTCCTTTTCTTTTTTTTT	P3	173	173	1	G	C	sub	5'SS	Intron down	Intron down	102	0.0242600679281902	0.0129836406128278	0	1.0085179946116	0.428738114788586	-0.579779879823014	0.195153433637539	-4.5865518848838	-5.44778258916312	-0.86123070427932	0.113878783775995	no	mid	chr1:74707102C>G
chr1	74707101	A	T	CRYZ_e7	ENSE00000774938	CRYZ_e7_T174A	TGTACAGATAGTAGCTATTTTACAGTTTTTCACTTGCTATCTTACTCTACATTTCTCTTTTATTATATAGAAGTATGTTGGTGAGAAAGGAATTGATATAATTATTGAAATGTTAGCTAATGTAAATCTTAGTAAAGACTTGAGTCTTCTGTCACATGGAGGACGAGTGATAGAAAGTATTCCTTTTCTTTTTTTTT	P3	174	174	1	U	A	sub	5'SS	Intron down	Intron down	102	0.0146972369194591	0.0377691048722145	0	1.0085179946116	0.509539535127195	-0.498978459484405	0.238065550529116	-4.5865518848838	-5.27430959824145	-0.68775771335765	0.222779609663325	no	mid	chr1:74707101A>T
chr1	74707101del	TA	T	CRYZ_e7	ENSE00000774938	CRYZ_e7_del174to174	TGTACAGATAGTAGCTATTTTACAGTTTTTCACTTGCTATCTTACTCTACATTTCTCTTTTATTATATAGAAGTATGTTGGTGAGAAAGGAATTGATATAATTATTGAAATGTTAGCTAATGTAAATCTTAGTAAAGACTTGAGTCTTCTGTCACATGGAGGACGAGTGATAGAAGTATTCCTTTTCTTTTTTTTT	P3	174	174	1	U	∆1nt	∆1nt	5'SS	Intron down	Intron down	102	0	0	0	1.0085179946116	0.644688847102721	-0.363829147508879	0.445185256639183	-4.5865518848838	-5.03768991275652	-0.45113802787272	0.603895074120867	no	mid	chr1:74707101del
chr1	74707101	A	G	CRYZ_e7	ENSE00000774938	CRYZ_e7_T174C	TGTACAGATAGTAGCTATTTTACAGTTTTTCACTTGCTATCTTACTCTACATTTCTCTTTTATTATATAGAAGTATGTTGGTGAGAAAGGAATTGATATAATTATTGAAATGTTAGCTAATGTAAATCTTAGTAAAGACTTGAGTCTTCTGTCACATGGAGGACGAGTGATAGCAAGTATTCCTTTTCTTTTTTTTT	P3	174	174	1	U	C	sub	5'SS	Intron down	Intron down	102	0.0120141767285397	0.00263469898564089	0.0231803430690774	1.0085179946116	0.217118604913916	-0.791399389697684	0.078369790339338	-4.5865518848838	-6.13030814782839	-1.54375626294459	9.39906582779476e-05	yes	neg3	chr1:74707101A>G
chr1	74707101	A	C	CRYZ_e7	ENSE00000774938	CRYZ_e7_T174G	TGTACAGATAGTAGCTATTTTACAGTTTTTCACTTGCTATCTTACTCTACATTTCTCTTTTATTATATAGAAGTATGTTGGTGAGAAAGGAATTGATATAATTATTGAAATGTTAGCTAATGTAAATCTTAGTAAAGACTTGAGTCTTCTGTCACATGGAGGACGAGTGATAGGAAGTATTCCTTTTCTTTTTTTTT	P3	174	174	1	U	G	sub	5'SS	Intron down	Intron down	102	0	0.012385434728759	0	1.0085179946116	0.348621968231868	-0.659896026379732	0.209646280285719	-4.5865518848838	-5.65544500471261	-1.06889311982881	0.137150655698119	no	mid	chr1:74707101A>C
chr1	74707099_74707101del	CTTA	C	CRYZ_e7	ENSE00000774938	CRYZ_e7_del174to176	TGTACAGATAGTAGCTATTTTACAGTTTTTCACTTGCTATCTTACTCTACATTTCTCTTTTATTATATAGAAGTATGTTGGTGAGAAAGGAATTGATATAATTATTGAAATGTTAGCTAATGTAAATCTTAGTAAAGACTTGAGTCTTCTGTCACATGGAGGACGAGTGATAGGTATTCCTTTTCTTTTTTTTT	P3	174	176	3	UAA	∆3nt	∆3nt	5'SS	Intron down	Intron down	102	0.0173641257162702	0	0	1.0085179946116	0.429123391633771	-0.579394602977829	0.240805486206872	-4.5865518848838	-5.4468804935265	-0.8603286086427	0.202301017931751	no	mid	chr1:74707099_74707101del
chr1	74707078_74707098del	AAAAAAAAAAGAAAAGGAATAC	A	CRYZ_e7	ENSE00000774938	CRYZ_e7_del177to197	TGTACAGATAGTAGCTATTTTACAGTTTTTCACTTGCTATCTTACTCTACATTTCTCTTTTATTATATAGAAGTATGTTGGTGAGAAAGGAATTGATATAATTATTGAAATGTTAGCTAATGTAAATCTTAGTAAAGACTTGAGTCTTCTGTCACATGGAGGACGAGTGATAGTAA	P3	177	197	21	GUAUUCCUUUUCUUUUUUUUU	∆21nt	∆21nt	5'SS	Intron down	Intron down	102	0.043994720633524	0	0	1.0085179946116	0.58819109761373	-0.42032689699787	0.262472813004283	-4.5865518848838	-5.12997429638256	-0.54342241149876	0.318444809635566	no	mid	chr1:74707078_74707098del
chr1	74707098	C	T	CRYZ_e7	ENSE00000774938	CRYZ_e7_G177A	TGTACAGATAGTAGCTATTTTACAGTTTTTCACTTGCTATCTTACTCTACATTTCTCTTTTATTATATAGAAGTATGTTGGTGAGAAAGGAATTGATATAATTATTGAAATGTTAGCTAATGTAAATCTTAGTAAAGACTTGAGTCTTCTGTCACATGGAGGACGAGTGATAGTAAATATTCCTTTTCTTTTTTTTT	P3	177	177	1	G	A	sub	5'SS	Intron down	Intron down	102	0.0137211855104281	0	0.103199174406605	1.0085179946116	0.632157151399964	-0.376360843211636	0.30043734972793	-4.5865518848838	-5.05744580719846	-0.47089392231466	0.425787991441837	no	mid	chr1:74707098C>T
chr1	74707098	C	G	CRYZ_e7	ENSE00000774938	CRYZ_e7_G177C	TGTACAGATAGTAGCTATTTTACAGTTTTTCACTTGCTATCTTACTCTACATTTCTCTTTTATTATATAGAAGTATGTTGGTGAGAAAGGAATTGATATAATTATTGAAATGTTAGCTAATGTAAATCTTAGTAAAGACTTGAGTCTTCTGTCACATGGAGGACGAGTGATAGTAACTATTCCTTTTCTTTTTTTTT	P3	177	177	1	G	C	sub	5'SS	Intron down	Intron down	102	0.0229463056447912	0.00733030347456385	0	1.0085179946116	0.336187237886626	-0.672330756724974	0.141058818053438	-4.5865518848838	-5.69188966843198	-1.10533778354818	0.0229448676670499	yes	neg3	chr1:74707098C>G
chr1	74707093_74707098del	GGAATAC	G	CRYZ_e7	ENSE00000774938	CRYZ_e7_del177to182	TGTACAGATAGTAGCTATTTTACAGTTTTTCACTTGCTATCTTACTCTACATTTCTCTTTTATTATATAGAAGTATGTTGGTGAGAAAGGAATTGATATAATTATTGAAATGTTAGCTAATGTAAATCTTAGTAAAGACTTGAGTCTTCTGTCACATGGAGGACGAGTGATAGTAACTTTTCTTTTTTTTT	P3	177	182	6	GUAUUC	∆6nt	∆6nt	5'SS	Intron down	Intron down	102	0.0263968323801144	0.00762892889838267	0	1.0085179946116	0.373302814319954	-0.635215180291646	0.156573592669511	-4.5865518848838	-5.58679552676597	-1.00024364188217	0.0421847809471905	yes	neg3	chr1:74707093_74707098del
chr1	74707097	A	T	CRYZ_e7	ENSE00000774938	CRYZ_e7_T178A	TGTACAGATAGTAGCTATTTTACAGTTTTTCACTTGCTATCTTACTCTACATTTCTCTTTTATTATATAGAAGTATGTTGGTGAGAAAGGAATTGATATAATTATTGAAATGTTAGCTAATGTAAATCTTAGTAAAGACTTGAGTCTTCTGTCACATGGAGGACGAGTGATAGTAAGAATTCCTTTTCTTTTTTTTT	P3	178	178	1	U	A	sub	5'SS	Intron down	Intron down	102	0	0	0	1.0085179946116	0.429663358428214	-0.578854636183386	0.297242871102396	-4.5865518848838	-5.44561755963524	-0.85906567475144	0.304449722179676	no	mid	chr1:74707097A>T
chr1	74707097del	TA	T	CRYZ_e7	ENSE00000774938	CRYZ_e7_del178to178	TGTACAGATAGTAGCTATTTTACAGTTTTTCACTTGCTATCTTACTCTACATTTCTCTTTTATTATATAGAAGTATGTTGGTGAGAAAGGAATTGATATAATTATTGAAATGTTAGCTAATGTAAATCTTAGTAAAGACTTGAGTCTTCTGTCACATGGAGGACGAGTGATAGTAAGATTCCTTTTCTTTTTTTTT	P3	178	178	1	U	∆1nt	∆1nt	5'SS	Intron down	Intron down	102	0.020165355918532	0	0	1.0085179946116	0.477606544102252	-0.530911450509348	0.267881633555139	-4.5865518848838	-5.33935069364162	-0.75279880875782	0.26757362575018	no	mid	chr1:74707097del
chr1	74707097	A	G	CRYZ_e7	ENSE00000774938	CRYZ_e7_T178C	TGTACAGATAGTAGCTATTTTACAGTTTTTCACTTGCTATCTTACTCTACATTTCTCTTTTATTATATAGAAGTATGTTGGTGAGAAAGGAATTGATATAATTATTGAAATGTTAGCTAATGTAAATCTTAGTAAAGACTTGAGTCTTCTGTCACATGGAGGACGAGTGATAGTAAGCATTCCTTTTCTTTTTTTTT	P3	178	178	1	U	C	sub	5'SS	Intron down	Intron down	102	0	0.0887311446317658	0	1.0085179946116	1.72798378138724	0.71946578677564	1.02623904633425	-4.5865518848838	-4.04078402472984	0.54576786015396	0.466735249176755	no	mid	chr1:74707097A>G
chr1	74707097	A	C	CRYZ_e7	ENSE00000774938	CRYZ_e7_T178G	TGTACAGATAGTAGCTATTTTACAGTTTTTCACTTGCTATCTTACTCTACATTTCTCTTTTATTATATAGAAGTATGTTGGTGAGAAAGGAATTGATATAATTATTGAAATGTTAGCTAATGTAAATCTTAGTAAAGACTTGAGTCTTCTGTCACATGGAGGACGAGTGATAGTAAGGATTCCTTTTCTTTTTTTTT	P3	178	178	1	U	G	sub	5'SS	Intron down	Intron down	102	0	0.0145581598485951	0	1.0085179946116	0.391899963905628	-0.616618030705972	0.235569457477872	-4.5865518848838	-5.53799215282493	-0.95144026794113	0.186161129924276	no	mid	chr1:74707097A>C
chr1	74707095	A	T	CRYZ_e7	ENSE00000774938	CRYZ_e7_T180A	TGTACAGATAGTAGCTATTTTACAGTTTTTCACTTGCTATCTTACTCTACATTTCTCTTTTATTATATAGAAGTATGTTGGTGAGAAAGGAATTGATATAATTATTGAAATGTTAGCTAATGTAAATCTTAGTAAAGACTTGAGTCTTCTGTCACATGGAGGACGAGTGATAGTAAGTAATCCTTTTCTTTTTTTTT	P3	180	180	1	U	A	sub	Intron down	Intron down	Intron down	102	0.126903553299492	0.049813200498132	0	1.0085179946116	1.37521459819979	0.36669660358819	0.494427046260035	-4.5865518848838	-4.27271281290436	0.31383907197944	0.491777391510373	no	mid	chr1:74707095A>T
chr1	74707095	A	G	CRYZ_e7	ENSE00000774938	CRYZ_e7_T180C	TGTACAGATAGTAGCTATTTTACAGTTTTTCACTTGCTATCTTACTCTACATTTCTCTTTTATTATATAGAAGTATGTTGGTGAGAAAGGAATTGATATAATTATTGAAATGTTAGCTAATGTAAATCTTAGTAAAGACTTGAGTCTTCTGTCACATGGAGGACGAGTGATAGTAAGTACTCCTTTTCTTTTTTTTT	P3	180	180	1	U	C	sub	Intron down	Intron down	Intron down	102	0.0656311529205863	0.0271536216142828	0.185185185185185	1.0085179946116	1.05079929576777	0.0422813011561701	0.278560118283899	-4.5865518848838	-4.54505548559937	0.0414963992844299	0.912812616348836	no	mid	chr1:74707095A>G
chr1	74707093_74707095del	GGAA	G	CRYZ_e7	ENSE00000774938	CRYZ_e7_del180to182	TGTACAGATAGTAGCTATTTTACAGTTTTTCACTTGCTATCTTACTCTACATTTCTCTTTTATTATATAGAAGTATGTTGGTGAGAAAGGAATTGATATAATTATTGAAATGTTAGCTAATGTAAATCTTAGTAAAGACTTGAGTCTTCTGTCACATGGAGGACGAGTGATAGTAAGTACTTTTCTTTTTTTTT	P3	180	182	3	UUC	∆3nt	∆3nt	Intron down	Intron down	Intron down	102	0.104004160166407	0.0696742727747779	0	1.0085179946116	1.19791325495274	0.18939526034114	0.4023353960658	-4.5865518848838	-4.41253763658016	0.17401424830364	0.690282817797316	no	mid	chr1:74707093_74707095del
chr1	74707095	A	C	CRYZ_e7	ENSE00000774938	CRYZ_e7_T180G	TGTACAGATAGTAGCTATTTTACAGTTTTTCACTTGCTATCTTACTCTACATTTCTCTTTTATTATATAGAAGTATGTTGGTGAGAAAGGAATTGATATAATTATTGAAATGTTAGCTAATGTAAATCTTAGTAAAGACTTGAGTCTTCTGTCACATGGAGGACGAGTGATAGTAAGTAGTCCTTTTCTTTTTTTTT	P3	180	180	1	U	G	sub	Intron down	Intron down	Intron down	102	0.0159693388693708	0.045194335643266	0	1.0085179946116	0.572370957605208	-0.436147037006392	0.267301880208732	-4.5865518848838	-5.15739800373575	-0.57084611885195	0.316773850895433	no	mid	chr1:74707095A>C
chr1	74707094	A	T	CRYZ_e7	ENSE00000774938	CRYZ_e7_T181A	TGTACAGATAGTAGCTATTTTACAGTTTTTCACTTGCTATCTTACTCTACATTTCTCTTTTATTATATAGAAGTATGTTGGTGAGAAAGGAATTGATATAATTATTGAAATGTTAGCTAATGTAAATCTTAGTAAAGACTTGAGTCTTCTGTCACATGGAGGACGAGTGATAGTAAGTATACCTTTTCTTTTTTTTT	P3	181	181	1	U	A	sub	Intron down	Intron down	Intron down	102	0.265721877767936	0.120433560818948	0	1.0085179946116	2.53038574991637	1.52186775530477	0.849255441985546	-4.5865518848838	-3.65116891927447	0.93538296560933	0.0188298160545141	yes	pos2	chr1:74707094A>T
chr1	74707094	A	G	CRYZ_e7	ENSE00000774938	CRYZ_e7_T181C	TGTACAGATAGTAGCTATTTTACAGTTTTTCACTTGCTATCTTACTCTACATTTCTCTTTTATTATATAGAAGTATGTTGGTGAGAAAGGAATTGATATAATTATTGAAATGTTAGCTAATGTAAATCTTAGTAAAGACTTGAGTCTTCTGTCACATGGAGGACGAGTGATAGTAAGTATCCCTTTTCTTTTTTTTT	P3	181	181	1	U	C	sub	Intron down	Intron down	Intron down	102	0.132637722168185	0.0694082942911678	0.142247510668563	1.0085179946116	1.48727786268223	0.47875986807063	0.373135162150459	-4.5865518848838	-4.1932381873183	0.393313697565501	0.207611423818435	no	mid	chr1:74707094A>G
chr1	74707094del	GA	G	CRYZ_e7	ENSE00000774938	CRYZ_e7_del181to181	TGTACAGATAGTAGCTATTTTACAGTTTTTCACTTGCTATCTTACTCTACATTTCTCTTTTATTATATAGAAGTATGTTGGTGAGAAAGGAATTGATATAATTATTGAAATGTTAGCTAATGTAAATCTTAGTAAAGACTTGAGTCTTCTGTCACATGGAGGACGAGTGATAGTAAGTATCCTTTTCTTTTTTTTT	P3	181	181	1	U	∆1nt	∆1nt	Intron down	Intron down	Intron down	102	0.187425455784631	0.0777846919726198	0.131926121372032	1.0085179946116	1.87504178265792	0.86652378804632	0.520643638143238	-4.5865518848838	-3.95761080703364	0.62894107785016	0.0622683449656515	yes	pos2	chr1:74707094del
chr1	74707095del	AA	A	CRYZ_e7	ENSE00000774938	CRYZ_e7_del180to180	TGTACAGATAGTAGCTATTTTACAGTTTTTCACTTGCTATCTTACTCTACATTTCTCTTTTATTATATAGAAGTATGTTGGTGAGAAAGGAATTGATATAATTATTGAAATGTTAGCTAATGTAAATCTTAGTAAAGACTTGAGTCTTCTGTCACATGGAGGACGAGTGATAGTAAGTATCCTTTTCTTTTTTTTT	P3	180	180	1	U	∆1nt	∆1nt	Intron down	Intron down	Intron down	102	0.187425455784631	0.0777846919726198	0.131926121372032	1.0085179946116	1.87504178265792	0.86652378804632	0.520643638143238	-4.5865518848838	-3.95761080703364	0.62894107785016	0.0622683449656515	yes	pos2	chr1:74707095del
chr1	74707094	A	C	CRYZ_e7	ENSE00000774938	CRYZ_e7_T181G	TGTACAGATAGTAGCTATTTTACAGTTTTTCACTTGCTATCTTACTCTACATTTCTCTTTTATTATATAGAAGTATGTTGGTGAGAAAGGAATTGATATAATTATTGAAATGTTAGCTAATGTAAATCTTAGTAAAGACTTGAGTCTTCTGTCACATGGAGGACGAGTGATAGTAAGTATGCCTTTTCTTTTTTTTT	P3	181	181	1	U	G	sub	Intron down	Intron down	Intron down	102	0.0869187309865276	0	0	1.0085179946116	1.22511963272458	0.21660163811298	0.597414841380349	-4.5865518848838	-4.38980482653739	0.19674705834641	0.76282791440104	no	mid	chr1:74707094A>C
chr1	74707093	G	T	CRYZ_e7	ENSE00000774938	CRYZ_e7_C182A	TGTACAGATAGTAGCTATTTTACAGTTTTTCACTTGCTATCTTACTCTACATTTCTCTTTTATTATATAGAAGTATGTTGGTGAGAAAGGAATTGATATAATTATTGAAATGTTAGCTAATGTAAATCTTAGTAAAGACTTGAGTCTTCTGTCACATGGAGGACGAGTGATAGTAAGTATTACTTTTCTTTTTTTTT	P3	182	182	1	C	A	sub	Intron down	Intron down	Intron down	102	0.332395806699054	0.130616509926855	0	1.0085179946116	2.86176886048628	1.85325086587468	0.802467227572551	-4.5865518848838	-3.52469511102061	1.06185677386319	0.00103711910203773	yes	pos3	chr1:74707093G>T
chr1	74707092	G	T	CRYZ_e7	ENSE00000774938	CRYZ_e7_C183A	TGTACAGATAGTAGCTATTTTACAGTTTTTCACTTGCTATCTTACTCTACATTTCTCTTTTATTATATAGAAGTATGTTGGTGAGAAAGGAATTGATATAATTATTGAAATGTTAGCTAATGTAAATCTTAGTAAAGACTTGAGTCTTCTGTCACATGGAGGACGAGTGATAGTAAGTATTCATTTTCTTTTTTTTT	P3	183	183	1	C	A	sub	Intron down	Intron down	Intron down	102	0.212954747116238	0.0644329896907216	0	1.0085179946116	1.83058773865351	0.82206974404191	0.463088932248697	-4.5865518848838	-3.982057598786	0.6044942860978	0.0492307586120468	yes	pos2	chr1:74707092G>T
chr1	74707091	A	T	CRYZ_e7	ENSE00000774938	CRYZ_e7_T184A	TGTACAGATAGTAGCTATTTTACAGTTTTTCACTTGCTATCTTACTCTACATTTCTCTTTTATTATATAGAAGTATGTTGGTGAGAAAGGAATTGATATAATTATTGAAATGTTAGCTAATGTAAATCTTAGTAAAGACTTGAGTCTTCTGTCACATGGAGGACGAGTGATAGTAAGTATTCCATTTCTTTTTTTTT	P3	184	184	1	U	A	sub	Intron down	Intron down	Intron down	102	0.158227848101266	0	0.232558139534884	1.0085179946116	1.93659246778075	0.92807447316915	0.66017796937684	-4.5865518848838	-3.92468431629708	0.66186756858672	0.11301774118308	no	mid	chr1:74707091A>T
chr1	74707091	A	G	CRYZ_e7	ENSE00000774938	CRYZ_e7_T184C	TGTACAGATAGTAGCTATTTTACAGTTTTTCACTTGCTATCTTACTCTACATTTCTCTTTTATTATATAGAAGTATGTTGGTGAGAAAGGAATTGATATAATTATTGAAATGTTAGCTAATGTAAATCTTAGTAAAGACTTGAGTCTTCTGTCACATGGAGGACGAGTGATAGTAAGTATTCCCTTTCTTTTTTTTT	P3	184	184	1	U	C	sub	Intron down	Intron down	Intron down	102	0.202839756592292	0	0	1.0085179946116	1.87703452215735	0.86851652754575	0.597209577852754	-4.5865518848838	-3.9565282922697	0.6300235926141	0.10615747091842	no	mid	chr1:74707091A>G
chr1	74707091	A	C	CRYZ_e7	ENSE00000774938	CRYZ_e7_T184G	TGTACAGATAGTAGCTATTTTACAGTTTTTCACTTGCTATCTTACTCTACATTTCTCTTTTATTATATAGAAGTATGTTGGTGAGAAAGGAATTGATATAATTATTGAAATGTTAGCTAATGTAAATCTTAGTAAAGACTTGAGTCTTCTGTCACATGGAGGACGAGTGATAGTAAGTATTCCGTTTCTTTTTTTTT	P3	184	184	1	U	G	sub	Intron down	Intron down	Intron down	102	0.0796178343949045	0.353565114908662	0	1.0085179946116	2.76800024875226	1.75948225414066	1.20198647383175	-4.5865518848838	-3.5589747452121	1.0275771396717	0.0490044021406222	yes	pos3	chr1:74707091A>C
chr1	74707090	A	T	CRYZ_e7	ENSE00000774938	CRYZ_e7_T185A	TGTACAGATAGTAGCTATTTTACAGTTTTTCACTTGCTATCTTACTCTACATTTCTCTTTTATTATATAGAAGTATGTTGGTGAGAAAGGAATTGATATAATTATTGAAATGTTAGCTAATGTAAATCTTAGTAAAGACTTGAGTCTTCTGTCACATGGAGGACGAGTGATAGTAAGTATTCCTATTCTTTTTTTTT	P3	185	185	1	U	A	sub	Intron down	Intron down	Intron down	102	0.161725067385445	0	0.487804878048781	1.0085179946116	2.61862094618076	1.61010295156916	1.0269629823921	-4.5865518848838	-3.61598718944636	0.97056469543744	0.0391719641437925	yes	pos2	chr1:74707090A>T
chr1	74707090	A	G	CRYZ_e7	ENSE00000774938	CRYZ_e7_T185C	TGTACAGATAGTAGCTATTTTACAGTTTTTCACTTGCTATCTTACTCTACATTTCTCTTTTATTATATAGAAGTATGTTGGTGAGAAAGGAATTGATATAATTATTGAAATGTTAGCTAATGTAAATCTTAGTAAAGACTTGAGTCTTCTGTCACATGGAGGACGAGTGATAGTAAGTATTCCTCTTCTTTTTTTTT	P3	185	185	1	U	C	sub	Intron down	Intron down	Intron down	102	0.0689298638635189	0.0304136253041363	0	1.0085179946116	0.830929905660793	-0.177588088950807	0.315288982154676	-4.5865518848838	-4.78203600933895	-0.19548412445515	0.690145891917416	no	mid	chr1:74707090A>G
chr1	74707088_74707090del	GAAA	G	CRYZ_e7	ENSE00000774938	CRYZ_e7_del185to187	TGTACAGATAGTAGCTATTTTACAGTTTTTCACTTGCTATCTTACTCTACATTTCTCTTTTATTATATAGAAGTATGTTGGTGAGAAAGGAATTGATATAATTATTGAAATGTTAGCTAATGTAAATCTTAGTAAAGACTTGAGTCTTCTGTCACATGGAGGACGAGTGATAGTAAGTATTCCTCTTTTTTTTT	P3	185	187	3	UUU	∆3nt	∆3nt	Intron down	Intron down	Intron down	102	0.164286616959434	0.0943594044873139	0.0925069380203515	1.0085179946116	1.68217536700423	0.67365737239263	0.448332257268878	-4.5865518848838	-4.06811752251936	0.51843436236444	0.114960137400803	no	mid	chr1:74707088_74707090del
chr1	74707089_74707091del	AAAA	A	CRYZ_e7	ENSE00000774938	CRYZ_e7_del184to186	TGTACAGATAGTAGCTATTTTACAGTTTTTCACTTGCTATCTTACTCTACATTTCTCTTTTATTATATAGAAGTATGTTGGTGAGAAAGGAATTGATATAATTATTGAAATGTTAGCTAATGTAAATCTTAGTAAAGACTTGAGTCTTCTGTCACATGGAGGACGAGTGATAGTAAGTATTCCTCTTTTTTTTT	P3	184	186	3	UUU	∆3nt	∆3nt	Intron down	Intron down	Intron down	102	0.164286616959434	0.0943594044873139	0.0925069380203515	1.0085179946116	1.68217536700423	0.67365737239263	0.448332257268878	-4.5865518848838	-4.06811752251936	0.51843436236444	0.114960137400803	no	mid	chr1:74707089_74707091del
chr1	74707090	A	C	CRYZ_e7	ENSE00000774938	CRYZ_e7_T185G	TGTACAGATAGTAGCTATTTTACAGTTTTTCACTTGCTATCTTACTCTACATTTCTCTTTTATTATATAGAAGTATGTTGGTGAGAAAGGAATTGATATAATTATTGAAATGTTAGCTAATGTAAATCTTAGTAAAGACTTGAGTCTTCTGTCACATGGAGGACGAGTGATAGTAAGTATTCCTGTTCTTTTTTTTT	P3	185	185	1	U	G	sub	Intron down	Intron down	Intron down	102	0.162667751118341	0.0859845227858985	0	1.0085179946116	1.64076085786022	0.63224286324862	0.512446678896075	-4.5865518848838	-4.09346640990833	0.49308547497547	0.201231494511448	no	mid	chr1:74707090A>C
chr1	74707089	A	T	CRYZ_e7	ENSE00000774938	CRYZ_e7_T186A	TGTACAGATAGTAGCTATTTTACAGTTTTTCACTTGCTATCTTACTCTACATTTCTCTTTTATTATATAGAAGTATGTTGGTGAGAAAGGAATTGATATAATTATTGAAATGTTAGCTAATGTAAATCTTAGTAAAGACTTGAGTCTTCTGTCACATGGAGGACGAGTGATAGTAAGTATTCCTTATCTTTTTTTTT	P3	186	186	1	U	A	sub	Intron down	Intron down	Intron down	102	0	0	0	1.0085179946116	1.25550571505468	0.24698772044308	0.862520936935934	-4.5865518848838	-4.36499719653039	0.22155468835341	0.812587311615091	no	mid	chr1:74707089A>T
chr1	74707089	A	G	CRYZ_e7	ENSE00000774938	CRYZ_e7_T186C	TGTACAGATAGTAGCTATTTTACAGTTTTTCACTTGCTATCTTACTCTACATTTCTCTTTTATTATATAGAAGTATGTTGGTGAGAAAGGAATTGATATAATTATTGAAATGTTAGCTAATGTAAATCTTAGTAAAGACTTGAGTCTTCTGTCACATGGAGGACGAGTGATAGTAAGTATTCCTTCTCTTTTTTTTT	P3	186	186	1	U	C	sub	Intron down	Intron down	Intron down	102	0.0581282697151715	0.0547145723144264	0	1.0085179946116	0.868623021420092	-0.139894973191508	0.341692574520099	-4.5865518848838	-4.73729206576269	-0.15074018087889	0.774918817137413	no	mid	chr1:74707089A>G
chr1	74707089	A	C	CRYZ_e7	ENSE00000774938	CRYZ_e7_T186G	TGTACAGATAGTAGCTATTTTACAGTTTTTCACTTGCTATCTTACTCTACATTTCTCTTTTATTATATAGAAGTATGTTGGTGAGAAAGGAATTGATATAATTATTGAAATGTTAGCTAATGTAAATCTTAGTAAAGACTTGAGTCTTCTGTCACATGGAGGACGAGTGATAGTAAGTATTCCTTGTCTTTTTTTTT	P3	186	186	1	U	G	sub	Intron down	Intron down	Intron down	102	0.0913033553983109	0.0309885342423303	0	1.0085179946116	0.936277903397441	-0.072240091214159	0.300049206100651	-4.5865518848838	-4.66160624185043	-0.0750543569666302	0.864917626611109	no	mid	chr1:74707089A>C
chr1	74707088	A	T	CRYZ_e7	ENSE00000774938	CRYZ_e7_T187A	TGTACAGATAGTAGCTATTTTACAGTTTTTCACTTGCTATCTTACTCTACATTTCTCTTTTATTATATAGAAGTATGTTGGTGAGAAAGGAATTGATATAATTATTGAAATGTTAGCTAATGTAAATCTTAGTAAAGACTTGAGTCTTCTGTCACATGGAGGACGAGTGATAGTAAGTATTCCTTTACTTTTTTTTT	P3	187	187	1	U	A	sub	Intron down	Intron down	Intron down	102	0.177304964539007	0	0	1.0085179946116	2.8392856384651	1.8307676438535	1.55849768600579	-4.5865518848838	-3.53281397175017	1.05373791313363	0.116395255746647	no	mid	chr1:74707088A>T
chr1	74707088	A	G	CRYZ_e7	ENSE00000774938	CRYZ_e7_T187C	TGTACAGATAGTAGCTATTTTACAGTTTTTCACTTGCTATCTTACTCTACATTTCTCTTTTATTATATAGAAGTATGTTGGTGAGAAAGGAATTGATATAATTATTGAAATGTTAGCTAATGTAAATCTTAGTAAAGACTTGAGTCTTCTGTCACATGGAGGACGAGTGATAGTAAGTATTCCTTTCCTTTTTTTTT	P3	187	187	1	U	C	sub	Intron down	Intron down	Intron down	102	0.223214285714286	0.107952500899604	0	1.0085179946116	2.25272320188144	1.24420520726984	0.788074808667153	-4.5865518848838	-3.77024554330806	0.81630634157574	0.0526979623202854	yes	pos2	chr1:74707088A>G
chr1	74707088del	GA	G	CRYZ_e7	ENSE00000774938	CRYZ_e7_del187to187	TGTACAGATAGTAGCTATTTTACAGTTTTTCACTTGCTATCTTACTCTACATTTCTCTTTTATTATATAGAAGTATGTTGGTGAGAAAGGAATTGATATAATTATTGAAATGTTAGCTAATGTAAATCTTAGTAAAGACTTGAGTCTTCTGTCACATGGAGGACGAGTGATAGTAAGTATTCCTTTCTTTTTTTTT	P3	187	187	1	U	∆1nt	∆1nt	Intron down	Intron down	Intron down	102	0.161855948206097	0.0636780438104942	0	1.0085179946116	1.52704725512218	0.51852926051058	0.440603811000092	-4.5865518848838	-4.16644594691074	0.42010593797306	0.239744603379815	no	mid	chr1:74707088del
chr1	74707089del	AA	A	CRYZ_e7	ENSE00000774938	CRYZ_e7_del186to186	TGTACAGATAGTAGCTATTTTACAGTTTTTCACTTGCTATCTTACTCTACATTTCTCTTTTATTATATAGAAGTATGTTGGTGAGAAAGGAATTGATATAATTATTGAAATGTTAGCTAATGTAAATCTTAGTAAAGACTTGAGTCTTCTGTCACATGGAGGACGAGTGATAGTAAGTATTCCTTTCTTTTTTTTT	P3	186	186	1	U	∆1nt	∆1nt	Intron down	Intron down	Intron down	102	0.161855948206097	0.0636780438104942	0	1.0085179946116	1.52704725512218	0.51852926051058	0.440603811000092	-4.5865518848838	-4.16644594691074	0.42010593797306	0.239744603379815	no	mid	chr1:74707089del
chr1	74707090del	AA	A	CRYZ_e7	ENSE00000774938	CRYZ_e7_del185to185	TGTACAGATAGTAGCTATTTTACAGTTTTTCACTTGCTATCTTACTCTACATTTCTCTTTTATTATATAGAAGTATGTTGGTGAGAAAGGAATTGATATAATTATTGAAATGTTAGCTAATGTAAATCTTAGTAAAGACTTGAGTCTTCTGTCACATGGAGGACGAGTGATAGTAAGTATTCCTTTCTTTTTTTTT	P3	185	185	1	U	∆1nt	∆1nt	Intron down	Intron down	Intron down	102	0.161855948206097	0.0636780438104942	0	1.0085179946116	1.52704725512218	0.51852926051058	0.440603811000092	-4.5865518848838	-4.16644594691074	0.42010593797306	0.239744603379815	no	mid	chr1:74707090del
chr1	74707091del	AA	A	CRYZ_e7	ENSE00000774938	CRYZ_e7_del184to184	TGTACAGATAGTAGCTATTTTACAGTTTTTCACTTGCTATCTTACTCTACATTTCTCTTTTATTATATAGAAGTATGTTGGTGAGAAAGGAATTGATATAATTATTGAAATGTTAGCTAATGTAAATCTTAGTAAAGACTTGAGTCTTCTGTCACATGGAGGACGAGTGATAGTAAGTATTCCTTTCTTTTTTTTT	P3	184	184	1	U	∆1nt	∆1nt	Intron down	Intron down	Intron down	102	0.161855948206097	0.0636780438104942	0	1.0085179946116	1.52704725512218	0.51852926051058	0.440603811000092	-4.5865518848838	-4.16644594691074	0.42010593797306	0.239744603379815	no	mid	chr1:74707091del
chr1	74707088	A	C	CRYZ_e7	ENSE00000774938	CRYZ_e7_T187G	TGTACAGATAGTAGCTATTTTACAGTTTTTCACTTGCTATCTTACTCTACATTTCTCTTTTATTATATAGAAGTATGTTGGTGAGAAAGGAATTGATATAATTATTGAAATGTTAGCTAATGTAAATCTTAGTAAAGACTTGAGTCTTCTGTCACATGGAGGACGAGTGATAGTAAGTATTCCTTTGCTTTTTTTTT	P3	187	187	1	U	G	sub	Intron down	Intron down	Intron down	102	0	0.0407996736026112	0	1.0085179946116	0.916736537520589	-0.091781457091011	0.548449231726921	-4.5865518848838	-4.68289569887461	-0.0963438139908099	0.907562005495561	no	mid	chr1:74707088A>C
chr1	74707087	G	T	CRYZ_e7	ENSE00000774938	CRYZ_e7_C188A	TGTACAGATAGTAGCTATTTTACAGTTTTTCACTTGCTATCTTACTCTACATTTCTCTTTTATTATATAGAAGTATGTTGGTGAGAAAGGAATTGATATAATTATTGAAATGTTAGCTAATGTAAATCTTAGTAAAGACTTGAGTCTTCTGTCACATGGAGGACGAGTGATAGTAAGTATTCCTTTTATTTTTTTTT	P3	188	188	1	C	A	sub	Intron down	Intron down	Intron down	102	0.184246890833717	0.0850099178237461	0	1.0085179946116	1.71759784723339	0.70907985262179	0.445800183497242	-4.5865518848838	-4.04691827505884	0.53963360982496	0.0911138717292652	yes	pos2	chr1:74707087G>T
chr1	74707086	A	T	CRYZ_e7	ENSE00000774938	CRYZ_e7_T189A	TGTACAGATAGTAGCTATTTTACAGTTTTTCACTTGCTATCTTACTCTACATTTCTCTTTTATTATATAGAAGTATGTTGGTGAGAAAGGAATTGATATAATTATTGAAATGTTAGCTAATGTAAATCTTAGTAAAGACTTGAGTCTTCTGTCACATGGAGGACGAGTGATAGTAAGTATTCCTTTTCATTTTTTTT	P3	189	189	1	U	A	sub	Intron down	Intron down	Intron down	102	0.2165022853019	0.202429149797571	0	1.0085179946116	2.33891443518741	1.33039644057581	0.698167145573244	-4.5865518848838	-3.73181626918813	0.85473561569567	0.015760863639617	yes	pos2	chr1:74707086A>T
chr1	74707086	A	G	CRYZ_e7	ENSE00000774938	CRYZ_e7_T189C	TGTACAGATAGTAGCTATTTTACAGTTTTTCACTTGCTATCTTACTCTACATTTCTCTTTTATTATATAGAAGTATGTTGGTGAGAAAGGAATTGATATAATTATTGAAATGTTAGCTAATGTAAATCTTAGTAAAGACTTGAGTCTTCTGTCACATGGAGGACGAGTGATAGTAAGTATTCCTTTTCCTTTTTTTT	P3	189	189	1	U	C	sub	Intron down	Intron down	Intron down	102	0.164435048155978	0.0880281690140845	0.183150183150183	1.0085179946116	1.8982520829949	0.8897340883833	0.576085406306253	-4.5865518848838	-3.94507167768465	0.64148020719915	0.0830245386098624	yes	pos2	chr1:74707086A>G
chr1	74707086	A	C	CRYZ_e7	ENSE00000774938	CRYZ_e7_T189G	TGTACAGATAGTAGCTATTTTACAGTTTTTCACTTGCTATCTTACTCTACATTTCTCTTTTATTATATAGAAGTATGTTGGTGAGAAAGGAATTGATATAATTATTGAAATGTTAGCTAATGTAAATCTTAGTAAAGACTTGAGTCTTCTGTCACATGGAGGACGAGTGATAGTAAGTATTCCTTTTCGTTTTTTTT	P3	189	189	1	U	G	sub	Intron down	Intron down	Intron down	102	0.192442267319804	0.105522335561027	0	1.0085179946116	1.88185888928714	0.87334089467554	0.547141518092565	-4.5865518848838	-3.95391221492351	0.63263966996029	0.0735359653697797	yes	pos2	chr1:74707086A>C
chr1	74707085	A	T	CRYZ_e7	ENSE00000774938	CRYZ_e7_T190A	TGTACAGATAGTAGCTATTTTACAGTTTTTCACTTGCTATCTTACTCTACATTTCTCTTTTATTATATAGAAGTATGTTGGTGAGAAAGGAATTGATATAATTATTGAAATGTTAGCTAATGTAAATCTTAGTAAAGACTTGAGTCTTCTGTCACATGGAGGACGAGTGATAGTAAGTATTCCTTTTCTATTTTTTT	P3	190	190	1	U	A	sub	Intron down	Intron down	Intron down	102	0.135396518375242	0.0555144337527757	0	1.0085179946116	1.37069493398143	0.36217693936983	0.450078136563668	-4.5865518848838	-4.27605056675984	0.31050131812396	0.458502093893584	no	mid	chr1:74707085A>T
chr1	74707085	A	G	CRYZ_e7	ENSE00000774938	CRYZ_e7_T190C	TGTACAGATAGTAGCTATTTTACAGTTTTTCACTTGCTATCTTACTCTACATTTCTCTTTTATTATATAGAAGTATGTTGGTGAGAAAGGAATTGATATAATTATTGAAATGTTAGCTAATGTAAATCTTAGTAAAGACTTGAGTCTTCTGTCACATGGAGGACGAGTGATAGTAAGTATTCCTTTTCTCTTTTTTT	P3	190	190	1	U	C	sub	Intron down	Intron down	Intron down	102	0.0587593385377319	0.0242541838467136	0.0666666666666667	1.0085179946116	0.751544555647287	-0.256973438964313	0.232894633296834	-4.5865518848838	-4.8832511397675	-0.2966992548837	0.449869902106116	no	mid	chr1:74707085A>G
chr1	74707085	A	C	CRYZ_e7	ENSE00000774938	CRYZ_e7_T190G	TGTACAGATAGTAGCTATTTTACAGTTTTTCACTTGCTATCTTACTCTACATTTCTCTTTTATTATATAGAAGTATGTTGGTGAGAAAGGAATTGATATAATTATTGAAATGTTAGCTAATGTAAATCTTAGTAAAGACTTGAGTCTTCTGTCACATGGAGGACGAGTGATAGTAAGTATTCCTTTTCTGTTTTTTT	P3	190	190	1	U	G	sub	Intron down	Intron down	Intron down	102	0.283085633404105	0.0631313131313131	0.279329608938548	1.0085179946116	2.73637187457667	1.72785387996507	0.822294095372357	-4.5865518848838	-3.5707921980518	1.015759686832	0.00373483017250618	yes	pos3	chr1:74707085A>C
chr1	74707084	A	T	CRYZ_e7	ENSE00000774938	CRYZ_e7_T191A	TGTACAGATAGTAGCTATTTTACAGTTTTTCACTTGCTATCTTACTCTACATTTCTCTTTTATTATATAGAAGTATGTTGGTGAGAAAGGAATTGATATAATTATTGAAATGTTAGCTAATGTAAATCTTAGTAAAGACTTGAGTCTTCTGTCACATGGAGGACGAGTGATAGTAAGTATTCCTTTTCTTATTTTTT	P3	191	191	1	U	A	sub	Intron down	Intron down	Intron down	102	0.428082191780822	0.228310502283105	0	1.0085179946116	4.00151673272817	2.99299873811657	1.37612358303736	-4.5865518848838	-3.17765891961362	1.40889296527018	0.000362501049173709	yes	pos3	chr1:74707084A>T
chr1	74707084	A	G	CRYZ_e7	ENSE00000774938	CRYZ_e7_T191C	TGTACAGATAGTAGCTATTTTACAGTTTTTCACTTGCTATCTTACTCTACATTTCTCTTTTATTATATAGAAGTATGTTGGTGAGAAAGGAATTGATATAATTATTGAAATGTTAGCTAATGTAAATCTTAGTAAAGACTTGAGTCTTCTGTCACATGGAGGACGAGTGATAGTAAGTATTCCTTTTCTTCTTTTTT	P3	191	191	1	U	C	sub	Intron down	Intron down	Intron down	102	0.129366106080207	0.10487676979549	0	1.0085179946116	1.54807874970052	0.53956075508892	0.538144876218528	-4.5865518848838	-4.15255367410682	0.43399821077698	0.31491131091692	no	mid	chr1:74707084A>G
chr1	74707084	A	C	CRYZ_e7	ENSE00000774938	CRYZ_e7_T191G	TGTACAGATAGTAGCTATTTTACAGTTTTTCACTTGCTATCTTACTCTACATTTCTCTTTTATTATATAGAAGTATGTTGGTGAGAAAGGAATTGATATAATTATTGAAATGTTAGCTAATGTAAATCTTAGTAAAGACTTGAGTCTTCTGTCACATGGAGGACGAGTGATAGTAAGTATTCCTTTTCTTGTTTTTT	P3	191	191	1	U	G	sub	Intron down	Intron down	Intron down	102	0.253405131453912	0.0654664484451719	0.271739130434783	1.0085179946116	2.57029211603724	1.56177412142564	0.773705123476908	-4.5865518848838	-3.63511161694267	0.95144026794113	0.00710231539446438	yes	pos2	chr1:74707084A>C
chr1	74707078_74707083del	AAAAAAA	A	CRYZ_e7	ENSE00000774938	CRYZ_e7_del192to197	TGTACAGATAGTAGCTATTTTACAGTTTTTCACTTGCTATCTTACTCTACATTTCTCTTTTATTATATAGAAGTATGTTGGTGAGAAAGGAATTGATATAATTATTGAAATGTTAGCTAATGTAAATCTTAGTAAAGACTTGAGTCTTCTGTCACATGGAGGACGAGTGATAGTAAGTATTCCTTTTCTTT	P3	192	197	6	UUUUUU	∆6nt	∆6nt	Intron down	Intron down	Intron down	102	0.0407331975560081	0	0	1.0085179946116	0.561035719253039	-0.447482275358561	0.250423457133423	-4.5865518848838	-5.17751473643233	-0.59096285154853	0.276020153195777	no	mid	chr1:74707078_74707083del
chr1	74707079_74707084del	AAAAAAA	A	CRYZ_e7	ENSE00000774938	CRYZ_e7_del191to196	TGTACAGATAGTAGCTATTTTACAGTTTTTCACTTGCTATCTTACTCTACATTTCTCTTTTATTATATAGAAGTATGTTGGTGAGAAAGGAATTGATATAATTATTGAAATGTTAGCTAATGTAAATCTTAGTAAAGACTTGAGTCTTCTGTCACATGGAGGACGAGTGATAGTAAGTATTCCTTTTCTTT	P3	191	196	6	UUUUUU	∆6nt	∆6nt	Intron down	Intron down	Intron down	102	0.0407331975560081	0	0	1.0085179946116	0.561035719253039	-0.447482275358561	0.250423457133423	-4.5865518848838	-5.17751473643233	-0.59096285154853	0.276020153195777	no	mid	chr1:74707079_74707084del
chr1	74707080_74707085del	AAAAAAA	A	CRYZ_e7	ENSE00000774938	CRYZ_e7_del190to195	TGTACAGATAGTAGCTATTTTACAGTTTTTCACTTGCTATCTTACTCTACATTTCTCTTTTATTATATAGAAGTATGTTGGTGAGAAAGGAATTGATATAATTATTGAAATGTTAGCTAATGTAAATCTTAGTAAAGACTTGAGTCTTCTGTCACATGGAGGACGAGTGATAGTAAGTATTCCTTTTCTTT	P3	190	195	6	UUUUUU	∆6nt	∆6nt	Intron down	Intron down	Intron down	102	0.0407331975560081	0	0	1.0085179946116	0.561035719253039	-0.447482275358561	0.250423457133423	-4.5865518848838	-5.17751473643233	-0.59096285154853	0.276020153195777	no	mid	chr1:74707080_74707085del
chr1	74707081_74707086del	AAAAAAA	A	CRYZ_e7	ENSE00000774938	CRYZ_e7_del189to194	TGTACAGATAGTAGCTATTTTACAGTTTTTCACTTGCTATCTTACTCTACATTTCTCTTTTATTATATAGAAGTATGTTGGTGAGAAAGGAATTGATATAATTATTGAAATGTTAGCTAATGTAAATCTTAGTAAAGACTTGAGTCTTCTGTCACATGGAGGACGAGTGATAGTAAGTATTCCTTTTCTTT	P3	189	194	6	UUUUUU	∆6nt	∆6nt	Intron down	Intron down	Intron down	102	0.0407331975560081	0	0	1.0085179946116	0.561035719253039	-0.447482275358561	0.250423457133423	-4.5865518848838	-5.17751473643233	-0.59096285154853	0.276020153195777	no	mid	chr1:74707081_74707086del
chr1	74707083	A	T	CRYZ_e7	ENSE00000774938	CRYZ_e7_T192A	TGTACAGATAGTAGCTATTTTACAGTTTTTCACTTGCTATCTTACTCTACATTTCTCTTTTATTATATAGAAGTATGTTGGTGAGAAAGGAATTGATATAATTATTGAAATGTTAGCTAATGTAAATCTTAGTAAAGACTTGAGTCTTCTGTCACATGGAGGACGAGTGATAGTAAGTATTCCTTTTCTTTATTTTT	P3	192	192	1	U	A	sub	Intron down	Intron down	Intron down	102	0.144717800289436	0.116618075801749	0	1.0085179946116	2.03489532429105	1.02637732967945	0.874543941373606	-4.5865518848838	-3.87416696064647	0.71238492423733	0.176429873704664	no	mid	chr1:74707083A>T
chr1	74707083	A	G	CRYZ_e7	ENSE00000774938	CRYZ_e7_T192C	TGTACAGATAGTAGCTATTTTACAGTTTTTCACTTGCTATCTTACTCTACATTTCTCTTTTATTATATAGAAGTATGTTGGTGAGAAAGGAATTGATATAATTATTGAAATGTTAGCTAATGTAAATCTTAGTAAAGACTTGAGTCTTCTGTCACATGGAGGACGAGTGATAGTAAGTATTCCTTTTCTTTCTTTTT	P3	192	192	1	U	C	sub	Intron down	Intron down	Intron down	102	0.141614404207971	0.0831427977551445	0	1.0085179946116	1.50951254267721	0.50099454806561	0.489297078608204	-4.5865518848838	-4.17817319018678	0.40837869469702	0.311040270210056	no	mid	chr1:74707083A>G
chr1	74707083	A	C	CRYZ_e7	ENSE00000774938	CRYZ_e7_T192G	TGTACAGATAGTAGCTATTTTACAGTTTTTCACTTGCTATCTTACTCTACATTTCTCTTTTATTATATAGAAGTATGTTGGTGAGAAAGGAATTGATATAATTATTGAAATGTTAGCTAATGTAAATCTTAGTAAAGACTTGAGTCTTCTGTCACATGGAGGACGAGTGATAGTAAGTATTCCTTTTCTTTGTTTTT	P3	192	192	1	U	G	sub	Intron down	Intron down	Intron down	102	0.199600798403194	0	0	1.0085179946116	2.55812137250365	1.54960337789205	1.23224493794425	-4.5865518848838	-3.6399829333804	0.9465689515034	0.107477455875648	no	mid	chr1:74707083A>C
chr1	74707082	A	T	CRYZ_e7	ENSE00000774938	CRYZ_e7_T193A	TGTACAGATAGTAGCTATTTTACAGTTTTTCACTTGCTATCTTACTCTACATTTCTCTTTTATTATATAGAAGTATGTTGGTGAGAAAGGAATTGATATAATTATTGAAATGTTAGCTAATGTAAATCTTAGTAAAGACTTGAGTCTTCTGTCACATGGAGGACGAGTGATAGTAAGTATTCCTTTTCTTTTATTTT	P3	193	193	1	U	A	sub	Intron down	Intron down	Intron down	102	0.0379794910748196	0.150715900527506	0	1.0085179946116	1.38663982394894	0.37812182933734	0.628135395643716	-4.5865518848838	-4.26432332348381	0.32222856139999	0.576516359180794	no	mid	chr1:74707082A>T
chr1	74707082	A	G	CRYZ_e7	ENSE00000774938	CRYZ_e7_T193C	TGTACAGATAGTAGCTATTTTACAGTTTTTCACTTGCTATCTTACTCTACATTTCTCTTTTATTATATAGAAGTATGTTGGTGAGAAAGGAATTGATATAATTATTGAAATGTTAGCTAATGTAAATCTTAGTAAAGACTTGAGTCTTCTGTCACATGGAGGACGAGTGATAGTAAGTATTCCTTTTCTTTTCTTTT	P3	193	193	1	U	C	sub	Intron down	Intron down	Intron down	102	0.131891321551042	0.0482509047044632	0.199600798403194	1.0085179946116	1.65552979202903	0.64701179741743	0.55052581670104	-4.5865518848838	-4.08435524397849	0.50219664090531	0.220256440935949	no	mid	chr1:74707082A>G
chr1	74707082	A	C	CRYZ_e7	ENSE00000774938	CRYZ_e7_T193G	TGTACAGATAGTAGCTATTTTACAGTTTTTCACTTGCTATCTTACTCTACATTTCTCTTTTATTATATAGAAGTATGTTGGTGAGAAAGGAATTGATATAATTATTGAAATGTTAGCTAATGTAAATCTTAGTAAAGACTTGAGTCTTCTGTCACATGGAGGACGAGTGATAGTAAGTATTCCTTTTCTTTTGTTTT	P3	193	193	1	U	G	sub	Intron down	Intron down	Intron down	102	0.10575296108291	0.0957670944263551	0.175131348511384	1.0085179946116	1.55248457589619	0.54396658128459	0.49845095239086	-4.5865518848838	-4.14966696806964	0.43688491681416	0.272216598471506	no	mid	chr1:74707082A>C
chr1	74707081	A	T	CRYZ_e7	ENSE00000774938	CRYZ_e7_T194A	TGTACAGATAGTAGCTATTTTACAGTTTTTCACTTGCTATCTTACTCTACATTTCTCTTTTATTATATAGAAGTATGTTGGTGAGAAAGGAATTGATATAATTATTGAAATGTTAGCTAATGTAAATCTTAGTAAAGACTTGAGTCTTCTGTCACATGGAGGACGAGTGATAGTAAGTATTCCTTTTCTTTTTATTT	P3	194	194	1	U	A	sub	Intron down	Intron down	Intron down	102	0.27027027027027	0	1.04166666666667	1.0085179946116	4.79568347340293	3.78716547879133	1.98724411996336	-4.5865518848838	-2.98830904548747	1.59824283939633	0.000900967300191406	yes	pos3	chr1:74707081A>T
chr1	74707081	A	G	CRYZ_e7	ENSE00000774938	CRYZ_e7_T194C	TGTACAGATAGTAGCTATTTTACAGTTTTTCACTTGCTATCTTACTCTACATTTCTCTTTTATTATATAGAAGTATGTTGGTGAGAAAGGAATTGATATAATTATTGAAATGTTAGCTAATGTAAATCTTAGTAAAGACTTGAGTCTTCTGTCACATGGAGGACGAGTGATAGTAAGTATTCCTTTTCTTTTTCTTT	P3	194	194	1	U	C	sub	Intron down	Intron down	Intron down	102	0.28546332894159	0.1000200040008	0.188323917137476	1.0085179946116	2.62115256332991	1.61263456871831	0.701806471805349	-4.5865518848838	-3.61499488424608	0.97155700063772	0.00176204646176561	yes	pos2	chr1:74707081A>G
chr1	74707081	A	C	CRYZ_e7	ENSE00000774938	CRYZ_e7_T194G	TGTACAGATAGTAGCTATTTTACAGTTTTTCACTTGCTATCTTACTCTACATTTCTCTTTTATTATATAGAAGTATGTTGGTGAGAAAGGAATTGATATAATTATTGAAATGTTAGCTAATGTAAATCTTAGTAAAGACTTGAGTCTTCTGTCACATGGAGGACGAGTGATAGTAAGTATTCCTTTTCTTTTTGTTT	P3	194	194	1	U	G	sub	Intron down	Intron down	Intron down	102	0.0939204565979121	0.0388747526152106	0.0301568154402895	1.0085179946116	0.926787443715647	-0.081730550895953	0.223948242013117	-4.5865518848838	-4.67189013210787	-0.0853382472240698	0.799892201785255	no	mid	chr1:74707081A>C
chr1	74707078_74707080del	AAAA	A	CRYZ_e7	ENSE00000774938	CRYZ_e7_del195to197	TGTACAGATAGTAGCTATTTTACAGTTTTTCACTTGCTATCTTACTCTACATTTCTCTTTTATTATATAGAAGTATGTTGGTGAGAAAGGAATTGATATAATTATTGAAATGTTAGCTAATGTAAATCTTAGTAAAGACTTGAGTCTTCTGTCACATGGAGGACGAGTGATAGTAAGTATTCCTTTTCTTTTTT	P3	195	197	3	UUU	∆3nt	∆3nt	Intron down	Intron down	Intron down	102	0.624290578887628	0.110192837465565	0	1.0085179946116	4.65757349542726	3.64905550081566	1.36494329483615	-4.5865518848838	-3.01898029713249	1.56757158775131	2.40543180013174e-06	yes	pos3	chr1:74707078_74707080del
chr1	74707079_74707081del	AAAA	A	CRYZ_e7	ENSE00000774938	CRYZ_e7_del194to196	TGTACAGATAGTAGCTATTTTACAGTTTTTCACTTGCTATCTTACTCTACATTTCTCTTTTATTATATAGAAGTATGTTGGTGAGAAAGGAATTGATATAATTATTGAAATGTTAGCTAATGTAAATCTTAGTAAAGACTTGAGTCTTCTGTCACATGGAGGACGAGTGATAGTAAGTATTCCTTTTCTTTTTT	P3	194	196	3	UUU	∆3nt	∆3nt	Intron down	Intron down	Intron down	102	0.624290578887628	0.110192837465565	0	1.0085179946116	4.65757349542726	3.64905550081566	1.36494329483615	-4.5865518848838	-3.01898029713249	1.56757158775131	2.40543180013174e-06	yes	pos3	chr1:74707079_74707081del
chr1	74707080_74707082del	AAAA	A	CRYZ_e7	ENSE00000774938	CRYZ_e7_del193to195	TGTACAGATAGTAGCTATTTTACAGTTTTTCACTTGCTATCTTACTCTACATTTCTCTTTTATTATATAGAAGTATGTTGGTGAGAAAGGAATTGATATAATTATTGAAATGTTAGCTAATGTAAATCTTAGTAAAGACTTGAGTCTTCTGTCACATGGAGGACGAGTGATAGTAAGTATTCCTTTTCTTTTTT	P3	193	195	3	UUU	∆3nt	∆3nt	Intron down	Intron down	Intron down	102	0.624290578887628	0.110192837465565	0	1.0085179946116	4.65757349542726	3.64905550081566	1.36494329483615	-4.5865518848838	-3.01898029713249	1.56757158775131	2.40543180013174e-06	yes	pos3	chr1:74707080_74707082del
chr1	74707081_74707083del	AAAA	A	CRYZ_e7	ENSE00000774938	CRYZ_e7_del192to194	TGTACAGATAGTAGCTATTTTACAGTTTTTCACTTGCTATCTTACTCTACATTTCTCTTTTATTATATAGAAGTATGTTGGTGAGAAAGGAATTGATATAATTATTGAAATGTTAGCTAATGTAAATCTTAGTAAAGACTTGAGTCTTCTGTCACATGGAGGACGAGTGATAGTAAGTATTCCTTTTCTTTTTT	P3	192	194	3	UUU	∆3nt	∆3nt	Intron down	Intron down	Intron down	102	0.624290578887628	0.110192837465565	0	1.0085179946116	4.65757349542726	3.64905550081566	1.36494329483615	-4.5865518848838	-3.01898029713249	1.56757158775131	2.40543180013174e-06	yes	pos3	chr1:74707081_74707083del
chr1	74707082_74707084del	AAAA	A	CRYZ_e7	ENSE00000774938	CRYZ_e7_del191to193	TGTACAGATAGTAGCTATTTTACAGTTTTTCACTTGCTATCTTACTCTACATTTCTCTTTTATTATATAGAAGTATGTTGGTGAGAAAGGAATTGATATAATTATTGAAATGTTAGCTAATGTAAATCTTAGTAAAGACTTGAGTCTTCTGTCACATGGAGGACGAGTGATAGTAAGTATTCCTTTTCTTTTTT	P3	191	193	3	UUU	∆3nt	∆3nt	Intron down	Intron down	Intron down	102	0.624290578887628	0.110192837465565	0	1.0085179946116	4.65757349542726	3.64905550081566	1.36494329483615	-4.5865518848838	-3.01898029713249	1.56757158775131	2.40543180013174e-06	yes	pos3	chr1:74707082_74707084del
chr1	74707083_74707085del	AAAA	A	CRYZ_e7	ENSE00000774938	CRYZ_e7_del190to192	TGTACAGATAGTAGCTATTTTACAGTTTTTCACTTGCTATCTTACTCTACATTTCTCTTTTATTATATAGAAGTATGTTGGTGAGAAAGGAATTGATATAATTATTGAAATGTTAGCTAATGTAAATCTTAGTAAAGACTTGAGTCTTCTGTCACATGGAGGACGAGTGATAGTAAGTATTCCTTTTCTTTTTT	P3	190	192	3	UUU	∆3nt	∆3nt	Intron down	Intron down	Intron down	102	0.624290578887628	0.110192837465565	0	1.0085179946116	4.65757349542726	3.64905550081566	1.36494329483615	-4.5865518848838	-3.01898029713249	1.56757158775131	2.40543180013174e-06	yes	pos3	chr1:74707083_74707085del
chr1	74707084_74707086del	AAAA	A	CRYZ_e7	ENSE00000774938	CRYZ_e7_del189to191	TGTACAGATAGTAGCTATTTTACAGTTTTTCACTTGCTATCTTACTCTACATTTCTCTTTTATTATATAGAAGTATGTTGGTGAGAAAGGAATTGATATAATTATTGAAATGTTAGCTAATGTAAATCTTAGTAAAGACTTGAGTCTTCTGTCACATGGAGGACGAGTGATAGTAAGTATTCCTTTTCTTTTTT	P3	189	191	3	UUU	∆3nt	∆3nt	Intron down	Intron down	Intron down	102	0.624290578887628	0.110192837465565	0	1.0085179946116	4.65757349542726	3.64905550081566	1.36494329483615	-4.5865518848838	-3.01898029713249	1.56757158775131	2.40543180013174e-06	yes	pos3	chr1:74707084_74707086del
chr1	74707080	A	T	CRYZ_e7	ENSE00000774938	CRYZ_e7_T195A	TGTACAGATAGTAGCTATTTTACAGTTTTTCACTTGCTATCTTACTCTACATTTCTCTTTTATTATATAGAAGTATGTTGGTGAGAAAGGAATTGATATAATTATTGAAATGTTAGCTAATGTAAATCTTAGTAAAGACTTGAGTCTTCTGTCACATGGAGGACGAGTGATAGTAAGTATTCCTTTTCTTTTTTATT	P3	195	195	1	U	A	sub	Intron down	Intron down	Intron down	102	0.11328235627301	0.0576867608883761	0.488997555012225	1.0085179946116	2.168680463348	1.1601624687364	0.697206651950124	-4.5865518848838	-3.8091258652463	0.7774260196375	0.044709655653183	yes	pos2	chr1:74707080A>T
chr1	74707080	A	G	CRYZ_e7	ENSE00000774938	CRYZ_e7_T195C	TGTACAGATAGTAGCTATTTTACAGTTTTTCACTTGCTATCTTACTCTACATTTCTCTTTTATTATATAGAAGTATGTTGGTGAGAAAGGAATTGATATAATTATTGAAATGTTAGCTAATGTAAATCTTAGTAAAGACTTGAGTCTTCTGTCACATGGAGGACGAGTGATAGTAAGTATTCCTTTTCTTTTTTCTT	P3	195	195	1	U	C	sub	Intron down	Intron down	Intron down	102	0.11283851554664	0.0847355041762499	0	1.0085179946116	1.2589773814345	0.2504593868229	0.381282653672827	-4.5865518848838	-4.36220070005687	0.22435118482693	0.563113713758896	no	mid	chr1:74707080A>G
chr1	74707080	A	C	CRYZ_e7	ENSE00000774938	CRYZ_e7_T195G	TGTACAGATAGTAGCTATTTTACAGTTTTTCACTTGCTATCTTACTCTACATTTCTCTTTTATTATATAGAAGTATGTTGGTGAGAAAGGAATTGATATAATTATTGAAATGTTAGCTAATGTAAATCTTAGTAAAGACTTGAGTCTTCTGTCACATGGAGGACGAGTGATAGTAAGTATTCCTTTTCTTTTTTGTT	P3	195	195	1	U	G	sub	Intron down	Intron down	Intron down	102	0.119856172592889	0.0186462800671266	0	1.0085179946116	1.18982592216736	0.18130792755576	0.422632530446915	-4.5865518848838	-4.41939356341846	0.16715832146534	0.721277185797179	no	mid	chr1:74707080A>C
chr1	74707079	A	T	CRYZ_e7	ENSE00000774938	CRYZ_e7_T196A	TGTACAGATAGTAGCTATTTTACAGTTTTTCACTTGCTATCTTACTCTACATTTCTCTTTTATTATATAGAAGTATGTTGGTGAGAAAGGAATTGATATAATTATTGAAATGTTAGCTAATGTAAATCTTAGTAAAGACTTGAGTCTTCTGTCACATGGAGGACGAGTGATAGTAAGTATTCCTTTTCTTTTTTTAT	P3	196	196	1	U	A	sub	Intron down	Intron down	Intron down	102	0.26395671109938	0.0862175144722256	0.226244343891403	1.0085179946116	2.46188885374826	1.45337085913666	0.588867498036892	-4.5865518848838	-3.67931430313696	0.90723758174684	0.0010833570637539	yes	pos2	chr1:74707079A>T
chr1	74707079	A	G	CRYZ_e7	ENSE00000774938	CRYZ_e7_T196C	TGTACAGATAGTAGCTATTTTACAGTTTTTCACTTGCTATCTTACTCTACATTTCTCTTTTATTATATAGAAGTATGTTGGTGAGAAAGGAATTGATATAATTATTGAAATGTTAGCTAATGTAAATCTTAGTAAAGACTTGAGTCTTCTGTCACATGGAGGACGAGTGATAGTAAGTATTCCTTTTCTTTTTTTCT	P3	196	196	1	U	C	sub	Intron down	Intron down	Intron down	102	0.223350253807107	0.114986584898429	0	1.0085179946116	2.10994921509655	1.10143122048495	0.612031620695292	-4.5865518848838	-3.83718103954513	0.74937084533867	0.031440751124125	yes	pos2	chr1:74707079A>G
chr1	74707079	A	C	CRYZ_e7	ENSE00000774938	CRYZ_e7_T196G	TGTACAGATAGTAGCTATTTTACAGTTTTTCACTTGCTATCTTACTCTACATTTCTCTTTTATTATATAGAAGTATGTTGGTGAGAAAGGAATTGATATAATTATTGAAATGTTAGCTAATGTAAATCTTAGTAAAGACTTGAGTCTTCTGTCACATGGAGGACGAGTGATAGTAAGTATTCCTTTTCTTTTTTTGT	P3	196	196	1	U	G	sub	Intron down	Intron down	Intron down	102	0.145091084958891	0.112454315434355	0	1.0085179946116	1.57106839560242	0.56255040099082	0.472445976151518	-4.5865518848838	-4.13757888653896	0.44897299834484	0.22719637677994	no	mid	chr1:74707079A>C
chr1	74707078del	AA	A	CRYZ_e7	ENSE00000774938	CRYZ_e7_del197to197	TGTACAGATAGTAGCTATTTTACAGTTTTTCACTTGCTATCTTACTCTACATTTCTCTTTTATTATATAGAAGTATGTTGGTGAGAAAGGAATTGATATAATTATTGAAATGTTAGCTAATGTAAATCTTAGTAAAGACTTGAGTCTTCTGTCACATGGAGGACGAGTGATAGTAAGTATTCCTTTTCTTTTTTTT	P3	197	197	1	U	∆1nt	∆1nt	Intron down	Intron down	Intron down	102	0.226717048232941	0.110462363894587	0.174337517433752	1.0085179946116	2.14280319191989	1.13428519730829	0.42254980976809	-4.5865518848838	-3.82139436590431	0.76515751897949	0.000944204932091925	yes	pos2	chr1:74707078del
chr1	74707079del	AA	A	CRYZ_e7	ENSE00000774938	CRYZ_e7_del196to196	TGTACAGATAGTAGCTATTTTACAGTTTTTCACTTGCTATCTTACTCTACATTTCTCTTTTATTATATAGAAGTATGTTGGTGAGAAAGGAATTGATATAATTATTGAAATGTTAGCTAATGTAAATCTTAGTAAAGACTTGAGTCTTCTGTCACATGGAGGACGAGTGATAGTAAGTATTCCTTTTCTTTTTTTT	P3	196	196	1	U	∆1nt	∆1nt	Intron down	Intron down	Intron down	102	0.226717048232941	0.110462363894587	0.174337517433752	1.0085179946116	2.14280319191989	1.13428519730829	0.42254980976809	-4.5865518848838	-3.82139436590431	0.76515751897949	0.000944204932091925	yes	pos2	chr1:74707079del
chr1	74707080del	AA	A	CRYZ_e7	ENSE00000774938	CRYZ_e7_del195to195	TGTACAGATAGTAGCTATTTTACAGTTTTTCACTTGCTATCTTACTCTACATTTCTCTTTTATTATATAGAAGTATGTTGGTGAGAAAGGAATTGATATAATTATTGAAATGTTAGCTAATGTAAATCTTAGTAAAGACTTGAGTCTTCTGTCACATGGAGGACGAGTGATAGTAAGTATTCCTTTTCTTTTTTTT	P3	195	195	1	U	∆1nt	∆1nt	Intron down	Intron down	Intron down	102	0.226717048232941	0.110462363894587	0.174337517433752	1.0085179946116	2.14280319191989	1.13428519730829	0.42254980976809	-4.5865518848838	-3.82139436590431	0.76515751897949	0.000944204932091925	yes	pos2	chr1:74707080del
chr1	74707081del	AA	A	CRYZ_e7	ENSE00000774938	CRYZ_e7_del194to194	TGTACAGATAGTAGCTATTTTACAGTTTTTCACTTGCTATCTTACTCTACATTTCTCTTTTATTATATAGAAGTATGTTGGTGAGAAAGGAATTGATATAATTATTGAAATGTTAGCTAATGTAAATCTTAGTAAAGACTTGAGTCTTCTGTCACATGGAGGACGAGTGATAGTAAGTATTCCTTTTCTTTTTTTT	P3	194	194	1	U	∆1nt	∆1nt	Intron down	Intron down	Intron down	102	0.226717048232941	0.110462363894587	0.174337517433752	1.0085179946116	2.14280319191989	1.13428519730829	0.42254980976809	-4.5865518848838	-3.82139436590431	0.76515751897949	0.000944204932091925	yes	pos2	chr1:74707081del
chr1	74707082del	AA	A	CRYZ_e7	ENSE00000774938	CRYZ_e7_del193to193	TGTACAGATAGTAGCTATTTTACAGTTTTTCACTTGCTATCTTACTCTACATTTCTCTTTTATTATATAGAAGTATGTTGGTGAGAAAGGAATTGATATAATTATTGAAATGTTAGCTAATGTAAATCTTAGTAAAGACTTGAGTCTTCTGTCACATGGAGGACGAGTGATAGTAAGTATTCCTTTTCTTTTTTTT	P3	193	193	1	U	∆1nt	∆1nt	Intron down	Intron down	Intron down	102	0.226717048232941	0.110462363894587	0.174337517433752	1.0085179946116	2.14280319191989	1.13428519730829	0.42254980976809	-4.5865518848838	-3.82139436590431	0.76515751897949	0.000944204932091925	yes	pos2	chr1:74707082del
chr1	74707083del	AA	A	CRYZ_e7	ENSE00000774938	CRYZ_e7_del192to192	TGTACAGATAGTAGCTATTTTACAGTTTTTCACTTGCTATCTTACTCTACATTTCTCTTTTATTATATAGAAGTATGTTGGTGAGAAAGGAATTGATATAATTATTGAAATGTTAGCTAATGTAAATCTTAGTAAAGACTTGAGTCTTCTGTCACATGGAGGACGAGTGATAGTAAGTATTCCTTTTCTTTTTTTT	P3	192	192	1	U	∆1nt	∆1nt	Intron down	Intron down	Intron down	102	0.226717048232941	0.110462363894587	0.174337517433752	1.0085179946116	2.14280319191989	1.13428519730829	0.42254980976809	-4.5865518848838	-3.82139436590431	0.76515751897949	0.000944204932091925	yes	pos2	chr1:74707083del
chr1	74707084del	AA	A	CRYZ_e7	ENSE00000774938	CRYZ_e7_del191to191	TGTACAGATAGTAGCTATTTTACAGTTTTTCACTTGCTATCTTACTCTACATTTCTCTTTTATTATATAGAAGTATGTTGGTGAGAAAGGAATTGATATAATTATTGAAATGTTAGCTAATGTAAATCTTAGTAAAGACTTGAGTCTTCTGTCACATGGAGGACGAGTGATAGTAAGTATTCCTTTTCTTTTTTTT	P3	191	191	1	U	∆1nt	∆1nt	Intron down	Intron down	Intron down	102	0.226717048232941	0.110462363894587	0.174337517433752	1.0085179946116	2.14280319191989	1.13428519730829	0.42254980976809	-4.5865518848838	-3.82139436590431	0.76515751897949	0.000944204932091925	yes	pos2	chr1:74707084del
chr1	74707085del	AA	A	CRYZ_e7	ENSE00000774938	CRYZ_e7_del190to190	TGTACAGATAGTAGCTATTTTACAGTTTTTCACTTGCTATCTTACTCTACATTTCTCTTTTATTATATAGAAGTATGTTGGTGAGAAAGGAATTGATATAATTATTGAAATGTTAGCTAATGTAAATCTTAGTAAAGACTTGAGTCTTCTGTCACATGGAGGACGAGTGATAGTAAGTATTCCTTTTCTTTTTTTT	P3	190	190	1	U	∆1nt	∆1nt	Intron down	Intron down	Intron down	102	0.226717048232941	0.110462363894587	0.174337517433752	1.0085179946116	2.14280319191989	1.13428519730829	0.42254980976809	-4.5865518848838	-3.82139436590431	0.76515751897949	0.000944204932091925	yes	pos2	chr1:74707085del
chr1	74707086del	AA	A	CRYZ_e7	ENSE00000774938	CRYZ_e7_del189to189	TGTACAGATAGTAGCTATTTTACAGTTTTTCACTTGCTATCTTACTCTACATTTCTCTTTTATTATATAGAAGTATGTTGGTGAGAAAGGAATTGATATAATTATTGAAATGTTAGCTAATGTAAATCTTAGTAAAGACTTGAGTCTTCTGTCACATGGAGGACGAGTGATAGTAAGTATTCCTTTTCTTTTTTTT	P3	189	189	1	U	∆1nt	∆1nt	Intron down	Intron down	Intron down	102	0.226717048232941	0.110462363894587	0.174337517433752	1.0085179946116	2.14280319191989	1.13428519730829	0.42254980976809	-4.5865518848838	-3.82139436590431	0.76515751897949	0.000944204932091925	yes	pos2	chr1:74707086del
chr1	74707078	A	T	CRYZ_e7	ENSE00000774938	CRYZ_e7_T197A	TGTACAGATAGTAGCTATTTTACAGTTTTTCACTTGCTATCTTACTCTACATTTCTCTTTTATTATATAGAAGTATGTTGGTGAGAAAGGAATTGATATAATTATTGAAATGTTAGCTAATGTAAATCTTAGTAAAGACTTGAGTCTTCTGTCACATGGAGGACGAGTGATAGTAAGTATTCCTTTTCTTTTTTTTA	P3	197	197	1	U	A	sub	Intron down	Intron down	Intron down	102	0.326036329762459	0.043956043956044	0	1.0085179946116	2.7806532561734	1.7721352615618	0.938173096385595	-4.5865518848838	-3.55428384790168	1.03226803698212	0.00925123506775852	yes	pos3	chr1:74707078A>T
chr1	74707078	A	G	CRYZ_e7	ENSE00000774938	CRYZ_e7_T197C	TGTACAGATAGTAGCTATTTTACAGTTTTTCACTTGCTATCTTACTCTACATTTCTCTTTTATTATATAGAAGTATGTTGGTGAGAAAGGAATTGATATAATTATTGAAATGTTAGCTAATGTAAATCTTAGTAAAGACTTGAGTCTTCTGTCACATGGAGGACGAGTGATAGTAAGTATTCCTTTTCTTTTTTTTC	P3	197	197	1	U	C	sub	Intron down	Intron down	Intron down	102	0	0.0485790624240952	0	1.0085179946116	0.698582291321565	-0.309935703290035	0.389900120038339	-4.5865518848838	-4.95686214371554	-0.37031025883174	0.601986121755614	no	mid	chr1:74707078A>G
chr1	74707078	A	C	CRYZ_e7	ENSE00000774938	CRYZ_e7_T197G	TGTACAGATAGTAGCTATTTTACAGTTTTTCACTTGCTATCTTACTCTACATTTCTCTTTTATTATATAGAAGTATGTTGGTGAGAAAGGAATTGATATAATTATTGAAATGTTAGCTAATGTAAATCTTAGTAAAGACTTGAGTCTTCTGTCACATGGAGGACGAGTGATAGTAAGTATTCCTTTTCTTTTTTTTG	P3	197	197	1	U	G	sub	Intron down	Intron down	Intron down	102	0.0847457627118644	0	0	1.0085179946116	1.60091768650122	0.59239969188962	0.888816393029784	-4.5865518848838	-4.11845445904266	0.46809742584114	0.503446718455619	no	mid	chr1:74707078A>C
				CRYZ_e7		CRYZ_e7_wt	TGTACAGATAGTAGCTATTTTACAGTTTTTCACTTGCTATCTTACTCTACATTTCTCTTTTATTATATAGAAGTATGTTGGTGAGAAAGGAATTGATATAATTATTGAAATGTTAGCTAATGTAAATCTTAGTAAAGACTTGAGTCTTCTGTCACATGGAGGACGAGTGATAGTAAGTATTCCTTTTCTTTTTTTTT	P3	1	1	0	U	U	wt	Intron up	Intron up	Intron up	102				1.0085179946116	1.0085179946116	0	0.0649435061830107	-4.5865518848838	-4.5865518848838	0			mid
				CRYZ_e7		CRYZ_e7_wt	TGTACAGATAGTAGCTATTTTACAGTTTTTCACTTGCTATCTTACTCTACATTTCTCTTTTATTATATAGAAGTATGTTGGTGAGAAAGGAATTGATATAATTATTGAAATGTTAGCTAATGTAAATCTTAGTAAAGACTTGAGTCTTCTGTCACATGGAGGACGAGTGATAGTAAGTATTCCTTTTCTTTTTTTTT	P3	2	2	0	G	G	wt	Intron up	Intron up	Intron up	102				1.0085179946116	1.0085179946116	0	0.0649435061830107	-4.5865518848838	-4.5865518848838	0			mid
				CRYZ_e7		CRYZ_e7_wt	TGTACAGATAGTAGCTATTTTACAGTTTTTCACTTGCTATCTTACTCTACATTTCTCTTTTATTATATAGAAGTATGTTGGTGAGAAAGGAATTGATATAATTATTGAAATGTTAGCTAATGTAAATCTTAGTAAAGACTTGAGTCTTCTGTCACATGGAGGACGAGTGATAGTAAGTATTCCTTTTCTTTTTTTTT	P3	3	3	0	U	U	wt	Intron up	Intron up	Intron up	102				1.0085179946116	1.0085179946116	0	0.0649435061830107	-4.5865518848838	-4.5865518848838	0			mid
				CRYZ_e7		CRYZ_e7_wt	TGTACAGATAGTAGCTATTTTACAGTTTTTCACTTGCTATCTTACTCTACATTTCTCTTTTATTATATAGAAGTATGTTGGTGAGAAAGGAATTGATATAATTATTGAAATGTTAGCTAATGTAAATCTTAGTAAAGACTTGAGTCTTCTGTCACATGGAGGACGAGTGATAGTAAGTATTCCTTTTCTTTTTTTTT	P3	4	4	0	A	A	wt	Intron up	Intron up	Intron up	102				1.0085179946116	1.0085179946116	0	0.0649435061830107	-4.5865518848838	-4.5865518848838	0			mid
				CRYZ_e7		CRYZ_e7_wt	TGTACAGATAGTAGCTATTTTACAGTTTTTCACTTGCTATCTTACTCTACATTTCTCTTTTATTATATAGAAGTATGTTGGTGAGAAAGGAATTGATATAATTATTGAAATGTTAGCTAATGTAAATCTTAGTAAAGACTTGAGTCTTCTGTCACATGGAGGACGAGTGATAGTAAGTATTCCTTTTCTTTTTTTTT	P3	5	5	0	C	C	wt	Intron up	Intron up	Intron up	102				1.0085179946116	1.0085179946116	0	0.0649435061830107	-4.5865518848838	-4.5865518848838	0			mid
				CRYZ_e7		CRYZ_e7_wt	TGTACAGATAGTAGCTATTTTACAGTTTTTCACTTGCTATCTTACTCTACATTTCTCTTTTATTATATAGAAGTATGTTGGTGAGAAAGGAATTGATATAATTATTGAAATGTTAGCTAATGTAAATCTTAGTAAAGACTTGAGTCTTCTGTCACATGGAGGACGAGTGATAGTAAGTATTCCTTTTCTTTTTTTTT	P3	6	6	0	A	A	wt	Intron up	Intron up	Intron up	102				1.0085179946116	1.0085179946116	0	0.0649435061830107	-4.5865518848838	-4.5865518848838	0			mid
				CRYZ_e7		CRYZ_e7_wt	TGTACAGATAGTAGCTATTTTACAGTTTTTCACTTGCTATCTTACTCTACATTTCTCTTTTATTATATAGAAGTATGTTGGTGAGAAAGGAATTGATATAATTATTGAAATGTTAGCTAATGTAAATCTTAGTAAAGACTTGAGTCTTCTGTCACATGGAGGACGAGTGATAGTAAGTATTCCTTTTCTTTTTTTTT	P3	7	7	0	G	G	wt	Intron up	Intron up	Intron up	102				1.0085179946116	1.0085179946116	0	0.0649435061830107	-4.5865518848838	-4.5865518848838	0			mid
				CRYZ_e7		CRYZ_e7_wt	TGTACAGATAGTAGCTATTTTACAGTTTTTCACTTGCTATCTTACTCTACATTTCTCTTTTATTATATAGAAGTATGTTGGTGAGAAAGGAATTGATATAATTATTGAAATGTTAGCTAATGTAAATCTTAGTAAAGACTTGAGTCTTCTGTCACATGGAGGACGAGTGATAGTAAGTATTCCTTTTCTTTTTTTTT	P3	8	8	0	A	A	wt	Intron up	Intron up	Intron up	102				1.0085179946116	1.0085179946116	0	0.0649435061830107	-4.5865518848838	-4.5865518848838	0			mid
				CRYZ_e7		CRYZ_e7_wt	TGTACAGATAGTAGCTATTTTACAGTTTTTCACTTGCTATCTTACTCTACATTTCTCTTTTATTATATAGAAGTATGTTGGTGAGAAAGGAATTGATATAATTATTGAAATGTTAGCTAATGTAAATCTTAGTAAAGACTTGAGTCTTCTGTCACATGGAGGACGAGTGATAGTAAGTATTCCTTTTCTTTTTTTTT	P3	9	9	0	U	U	wt	Intron up	Intron up	Intron up	102				1.0085179946116	1.0085179946116	0	0.0649435061830107	-4.5865518848838	-4.5865518848838	0			mid
				CRYZ_e7		CRYZ_e7_wt	TGTACAGATAGTAGCTATTTTACAGTTTTTCACTTGCTATCTTACTCTACATTTCTCTTTTATTATATAGAAGTATGTTGGTGAGAAAGGAATTGATATAATTATTGAAATGTTAGCTAATGTAAATCTTAGTAAAGACTTGAGTCTTCTGTCACATGGAGGACGAGTGATAGTAAGTATTCCTTTTCTTTTTTTTT	P3	10	10	0	A	A	wt	Intron up	Intron up	Intron up	102				1.0085179946116	1.0085179946116	0	0.0649435061830107	-4.5865518848838	-4.5865518848838	0			mid
				CRYZ_e7		CRYZ_e7_wt	TGTACAGATAGTAGCTATTTTACAGTTTTTCACTTGCTATCTTACTCTACATTTCTCTTTTATTATATAGAAGTATGTTGGTGAGAAAGGAATTGATATAATTATTGAAATGTTAGCTAATGTAAATCTTAGTAAAGACTTGAGTCTTCTGTCACATGGAGGACGAGTGATAGTAAGTATTCCTTTTCTTTTTTTTT	P3	11	11	0	G	G	wt	Intron up	Intron up	Intron up	102				1.0085179946116	1.0085179946116	0	0.0649435061830107	-4.5865518848838	-4.5865518848838	0			mid
				CRYZ_e7		CRYZ_e7_wt	TGTACAGATAGTAGCTATTTTACAGTTTTTCACTTGCTATCTTACTCTACATTTCTCTTTTATTATATAGAAGTATGTTGGTGAGAAAGGAATTGATATAATTATTGAAATGTTAGCTAATGTAAATCTTAGTAAAGACTTGAGTCTTCTGTCACATGGAGGACGAGTGATAGTAAGTATTCCTTTTCTTTTTTTTT	P3	12	12	0	U	U	wt	Intron up	Intron up	Intron up	102				1.0085179946116	1.0085179946116	0	0.0649435061830107	-4.5865518848838	-4.5865518848838	0			mid
				CRYZ_e7		CRYZ_e7_wt	TGTACAGATAGTAGCTATTTTACAGTTTTTCACTTGCTATCTTACTCTACATTTCTCTTTTATTATATAGAAGTATGTTGGTGAGAAAGGAATTGATATAATTATTGAAATGTTAGCTAATGTAAATCTTAGTAAAGACTTGAGTCTTCTGTCACATGGAGGACGAGTGATAGTAAGTATTCCTTTTCTTTTTTTTT	P3	13	13	0	A	A	wt	Intron up	Intron up	Intron up	102				1.0085179946116	1.0085179946116	0	0.0649435061830107	-4.5865518848838	-4.5865518848838	0			mid
				CRYZ_e7		CRYZ_e7_wt	TGTACAGATAGTAGCTATTTTACAGTTTTTCACTTGCTATCTTACTCTACATTTCTCTTTTATTATATAGAAGTATGTTGGTGAGAAAGGAATTGATATAATTATTGAAATGTTAGCTAATGTAAATCTTAGTAAAGACTTGAGTCTTCTGTCACATGGAGGACGAGTGATAGTAAGTATTCCTTTTCTTTTTTTTT	P3	14	14	0	G	G	wt	Intron up	Intron up	Intron up	102				1.0085179946116	1.0085179946116	0	0.0649435061830107	-4.5865518848838	-4.5865518848838	0			mid
				CRYZ_e7		CRYZ_e7_wt	TGTACAGATAGTAGCTATTTTACAGTTTTTCACTTGCTATCTTACTCTACATTTCTCTTTTATTATATAGAAGTATGTTGGTGAGAAAGGAATTGATATAATTATTGAAATGTTAGCTAATGTAAATCTTAGTAAAGACTTGAGTCTTCTGTCACATGGAGGACGAGTGATAGTAAGTATTCCTTTTCTTTTTTTTT	P3	15	15	0	C	C	wt	Intron up	Intron up	Intron up	102				1.0085179946116	1.0085179946116	0	0.0649435061830107	-4.5865518848838	-4.5865518848838	0			mid
				CRYZ_e7		CRYZ_e7_wt	TGTACAGATAGTAGCTATTTTACAGTTTTTCACTTGCTATCTTACTCTACATTTCTCTTTTATTATATAGAAGTATGTTGGTGAGAAAGGAATTGATATAATTATTGAAATGTTAGCTAATGTAAATCTTAGTAAAGACTTGAGTCTTCTGTCACATGGAGGACGAGTGATAGTAAGTATTCCTTTTCTTTTTTTTT	P3	16	16	0	U	U	wt	Intron up	Intron up	Intron up	102				1.0085179946116	1.0085179946116	0	0.0649435061830107	-4.5865518848838	-4.5865518848838	0			mid
				CRYZ_e7		CRYZ_e7_wt	TGTACAGATAGTAGCTATTTTACAGTTTTTCACTTGCTATCTTACTCTACATTTCTCTTTTATTATATAGAAGTATGTTGGTGAGAAAGGAATTGATATAATTATTGAAATGTTAGCTAATGTAAATCTTAGTAAAGACTTGAGTCTTCTGTCACATGGAGGACGAGTGATAGTAAGTATTCCTTTTCTTTTTTTTT	P3	17	17	0	A	A	wt	Intron up	Intron up	Intron up	102				1.0085179946116	1.0085179946116	0	0.0649435061830107	-4.5865518848838	-4.5865518848838	0			mid
				CRYZ_e7		CRYZ_e7_wt	TGTACAGATAGTAGCTATTTTACAGTTTTTCACTTGCTATCTTACTCTACATTTCTCTTTTATTATATAGAAGTATGTTGGTGAGAAAGGAATTGATATAATTATTGAAATGTTAGCTAATGTAAATCTTAGTAAAGACTTGAGTCTTCTGTCACATGGAGGACGAGTGATAGTAAGTATTCCTTTTCTTTTTTTTT	P3	18	18	0	U	U	wt	Intron up	Intron up	Intron up	102				1.0085179946116	1.0085179946116	0	0.0649435061830107	-4.5865518848838	-4.5865518848838	0			mid
				CRYZ_e7		CRYZ_e7_wt	TGTACAGATAGTAGCTATTTTACAGTTTTTCACTTGCTATCTTACTCTACATTTCTCTTTTATTATATAGAAGTATGTTGGTGAGAAAGGAATTGATATAATTATTGAAATGTTAGCTAATGTAAATCTTAGTAAAGACTTGAGTCTTCTGTCACATGGAGGACGAGTGATAGTAAGTATTCCTTTTCTTTTTTTTT	P3	19	19	0	U	U	wt	Intron up	Intron up	Intron up	102				1.0085179946116	1.0085179946116	0	0.0649435061830107	-4.5865518848838	-4.5865518848838	0			mid
				CRYZ_e7		CRYZ_e7_wt	TGTACAGATAGTAGCTATTTTACAGTTTTTCACTTGCTATCTTACTCTACATTTCTCTTTTATTATATAGAAGTATGTTGGTGAGAAAGGAATTGATATAATTATTGAAATGTTAGCTAATGTAAATCTTAGTAAAGACTTGAGTCTTCTGTCACATGGAGGACGAGTGATAGTAAGTATTCCTTTTCTTTTTTTTT	P3	20	20	0	U	U	wt	Intron up	Intron up	Intron up	102				1.0085179946116	1.0085179946116	0	0.0649435061830107	-4.5865518848838	-4.5865518848838	0			mid
				CRYZ_e7		CRYZ_e7_wt	TGTACAGATAGTAGCTATTTTACAGTTTTTCACTTGCTATCTTACTCTACATTTCTCTTTTATTATATAGAAGTATGTTGGTGAGAAAGGAATTGATATAATTATTGAAATGTTAGCTAATGTAAATCTTAGTAAAGACTTGAGTCTTCTGTCACATGGAGGACGAGTGATAGTAAGTATTCCTTTTCTTTTTTTTT	P3	21	21	0	U	U	wt	Intron up	Intron up	Intron up	102				1.0085179946116	1.0085179946116	0	0.0649435061830107	-4.5865518848838	-4.5865518848838	0			mid
				CRYZ_e7		CRYZ_e7_wt	TGTACAGATAGTAGCTATTTTACAGTTTTTCACTTGCTATCTTACTCTACATTTCTCTTTTATTATATAGAAGTATGTTGGTGAGAAAGGAATTGATATAATTATTGAAATGTTAGCTAATGTAAATCTTAGTAAAGACTTGAGTCTTCTGTCACATGGAGGACGAGTGATAGTAAGTATTCCTTTTCTTTTTTTTT	P3	22	22	0	A	A	wt	Intron up	Intron up	Intron up	102				1.0085179946116	1.0085179946116	0	0.0649435061830107	-4.5865518848838	-4.5865518848838	0			mid
				CRYZ_e7		CRYZ_e7_wt	TGTACAGATAGTAGCTATTTTACAGTTTTTCACTTGCTATCTTACTCTACATTTCTCTTTTATTATATAGAAGTATGTTGGTGAGAAAGGAATTGATATAATTATTGAAATGTTAGCTAATGTAAATCTTAGTAAAGACTTGAGTCTTCTGTCACATGGAGGACGAGTGATAGTAAGTATTCCTTTTCTTTTTTTTT	P3	23	23	0	C	C	wt	Intron up	Intron up	Intron up	102				1.0085179946116	1.0085179946116	0	0.0649435061830107	-4.5865518848838	-4.5865518848838	0			mid
				CRYZ_e7		CRYZ_e7_wt	TGTACAGATAGTAGCTATTTTACAGTTTTTCACTTGCTATCTTACTCTACATTTCTCTTTTATTATATAGAAGTATGTTGGTGAGAAAGGAATTGATATAATTATTGAAATGTTAGCTAATGTAAATCTTAGTAAAGACTTGAGTCTTCTGTCACATGGAGGACGAGTGATAGTAAGTATTCCTTTTCTTTTTTTTT	P3	24	24	0	A	A	wt	Intron up	Intron up	Intron up	102				1.0085179946116	1.0085179946116	0	0.0649435061830107	-4.5865518848838	-4.5865518848838	0			mid
				CRYZ_e7		CRYZ_e7_wt	TGTACAGATAGTAGCTATTTTACAGTTTTTCACTTGCTATCTTACTCTACATTTCTCTTTTATTATATAGAAGTATGTTGGTGAGAAAGGAATTGATATAATTATTGAAATGTTAGCTAATGTAAATCTTAGTAAAGACTTGAGTCTTCTGTCACATGGAGGACGAGTGATAGTAAGTATTCCTTTTCTTTTTTTTT	P3	25	25	0	G	G	wt	Intron up	Intron up	Intron up	102				1.0085179946116	1.0085179946116	0	0.0649435061830107	-4.5865518848838	-4.5865518848838	0			mid
				CRYZ_e7		CRYZ_e7_wt	TGTACAGATAGTAGCTATTTTACAGTTTTTCACTTGCTATCTTACTCTACATTTCTCTTTTATTATATAGAAGTATGTTGGTGAGAAAGGAATTGATATAATTATTGAAATGTTAGCTAATGTAAATCTTAGTAAAGACTTGAGTCTTCTGTCACATGGAGGACGAGTGATAGTAAGTATTCCTTTTCTTTTTTTTT	P3	26	26	0	U	U	wt	Intron up	Intron up	Intron up	102				1.0085179946116	1.0085179946116	0	0.0649435061830107	-4.5865518848838	-4.5865518848838	0			mid
				CRYZ_e7		CRYZ_e7_wt	TGTACAGATAGTAGCTATTTTACAGTTTTTCACTTGCTATCTTACTCTACATTTCTCTTTTATTATATAGAAGTATGTTGGTGAGAAAGGAATTGATATAATTATTGAAATGTTAGCTAATGTAAATCTTAGTAAAGACTTGAGTCTTCTGTCACATGGAGGACGAGTGATAGTAAGTATTCCTTTTCTTTTTTTTT	P3	27	27	0	U	U	wt	Intron up	Intron up	Intron up	102				1.0085179946116	1.0085179946116	0	0.0649435061830107	-4.5865518848838	-4.5865518848838	0			mid
				CRYZ_e7		CRYZ_e7_wt	TGTACAGATAGTAGCTATTTTACAGTTTTTCACTTGCTATCTTACTCTACATTTCTCTTTTATTATATAGAAGTATGTTGGTGAGAAAGGAATTGATATAATTATTGAAATGTTAGCTAATGTAAATCTTAGTAAAGACTTGAGTCTTCTGTCACATGGAGGACGAGTGATAGTAAGTATTCCTTTTCTTTTTTTTT	P3	28	28	0	U	U	wt	Intron up	Intron up	Intron up	102				1.0085179946116	1.0085179946116	0	0.0649435061830107	-4.5865518848838	-4.5865518848838	0			mid
				CRYZ_e7		CRYZ_e7_wt	TGTACAGATAGTAGCTATTTTACAGTTTTTCACTTGCTATCTTACTCTACATTTCTCTTTTATTATATAGAAGTATGTTGGTGAGAAAGGAATTGATATAATTATTGAAATGTTAGCTAATGTAAATCTTAGTAAAGACTTGAGTCTTCTGTCACATGGAGGACGAGTGATAGTAAGTATTCCTTTTCTTTTTTTTT	P3	29	29	0	U	U	wt	Intron up	Intron up	Intron up	102				1.0085179946116	1.0085179946116	0	0.0649435061830107	-4.5865518848838	-4.5865518848838	0			mid
				CRYZ_e7		CRYZ_e7_wt	TGTACAGATAGTAGCTATTTTACAGTTTTTCACTTGCTATCTTACTCTACATTTCTCTTTTATTATATAGAAGTATGTTGGTGAGAAAGGAATTGATATAATTATTGAAATGTTAGCTAATGTAAATCTTAGTAAAGACTTGAGTCTTCTGTCACATGGAGGACGAGTGATAGTAAGTATTCCTTTTCTTTTTTTTT	P3	30	30	0	U	U	wt	Intron up	Intron up	Intron up	102				1.0085179946116	1.0085179946116	0	0.0649435061830107	-4.5865518848838	-4.5865518848838	0			mid
				CRYZ_e7		CRYZ_e7_wt	TGTACAGATAGTAGCTATTTTACAGTTTTTCACTTGCTATCTTACTCTACATTTCTCTTTTATTATATAGAAGTATGTTGGTGAGAAAGGAATTGATATAATTATTGAAATGTTAGCTAATGTAAATCTTAGTAAAGACTTGAGTCTTCTGTCACATGGAGGACGAGTGATAGTAAGTATTCCTTTTCTTTTTTTTT	P3	31	31	0	C	C	wt	Intron up	Intron up	Intron up	102				1.0085179946116	1.0085179946116	0	0.0649435061830107	-4.5865518848838	-4.5865518848838	0			mid
				CRYZ_e7		CRYZ_e7_wt	TGTACAGATAGTAGCTATTTTACAGTTTTTCACTTGCTATCTTACTCTACATTTCTCTTTTATTATATAGAAGTATGTTGGTGAGAAAGGAATTGATATAATTATTGAAATGTTAGCTAATGTAAATCTTAGTAAAGACTTGAGTCTTCTGTCACATGGAGGACGAGTGATAGTAAGTATTCCTTTTCTTTTTTTTT	P3	32	32	0	A	A	wt	Intron up	Intron up	Intron up	102				1.0085179946116	1.0085179946116	0	0.0649435061830107	-4.5865518848838	-4.5865518848838	0			mid
				CRYZ_e7		CRYZ_e7_wt	TGTACAGATAGTAGCTATTTTACAGTTTTTCACTTGCTATCTTACTCTACATTTCTCTTTTATTATATAGAAGTATGTTGGTGAGAAAGGAATTGATATAATTATTGAAATGTTAGCTAATGTAAATCTTAGTAAAGACTTGAGTCTTCTGTCACATGGAGGACGAGTGATAGTAAGTATTCCTTTTCTTTTTTTTT	P3	33	33	0	C	C	wt	Intron up	Intron up	Intron up	102				1.0085179946116	1.0085179946116	0	0.0649435061830107	-4.5865518848838	-4.5865518848838	0			mid
				CRYZ_e7		CRYZ_e7_wt	TGTACAGATAGTAGCTATTTTACAGTTTTTCACTTGCTATCTTACTCTACATTTCTCTTTTATTATATAGAAGTATGTTGGTGAGAAAGGAATTGATATAATTATTGAAATGTTAGCTAATGTAAATCTTAGTAAAGACTTGAGTCTTCTGTCACATGGAGGACGAGTGATAGTAAGTATTCCTTTTCTTTTTTTTT	P3	34	34	0	U	U	wt	Intron up	Intron up	Intron up	102				1.0085179946116	1.0085179946116	0	0.0649435061830107	-4.5865518848838	-4.5865518848838	0			mid
				CRYZ_e7		CRYZ_e7_wt	TGTACAGATAGTAGCTATTTTACAGTTTTTCACTTGCTATCTTACTCTACATTTCTCTTTTATTATATAGAAGTATGTTGGTGAGAAAGGAATTGATATAATTATTGAAATGTTAGCTAATGTAAATCTTAGTAAAGACTTGAGTCTTCTGTCACATGGAGGACGAGTGATAGTAAGTATTCCTTTTCTTTTTTTTT	P3	35	35	0	U	U	wt	Intron up	Intron up	Intron up	102				1.0085179946116	1.0085179946116	0	0.0649435061830107	-4.5865518848838	-4.5865518848838	0			mid
				CRYZ_e7		CRYZ_e7_wt	TGTACAGATAGTAGCTATTTTACAGTTTTTCACTTGCTATCTTACTCTACATTTCTCTTTTATTATATAGAAGTATGTTGGTGAGAAAGGAATTGATATAATTATTGAAATGTTAGCTAATGTAAATCTTAGTAAAGACTTGAGTCTTCTGTCACATGGAGGACGAGTGATAGTAAGTATTCCTTTTCTTTTTTTTT	P3	36	36	0	G	G	wt	Intron up	Intron up	Intron up	102				1.0085179946116	1.0085179946116	0	0.0649435061830107	-4.5865518848838	-4.5865518848838	0			mid
				CRYZ_e7		CRYZ_e7_wt	TGTACAGATAGTAGCTATTTTACAGTTTTTCACTTGCTATCTTACTCTACATTTCTCTTTTATTATATAGAAGTATGTTGGTGAGAAAGGAATTGATATAATTATTGAAATGTTAGCTAATGTAAATCTTAGTAAAGACTTGAGTCTTCTGTCACATGGAGGACGAGTGATAGTAAGTATTCCTTTTCTTTTTTTTT	P3	37	37	0	C	C	wt	Intron up	Intron up	Intron up	102				1.0085179946116	1.0085179946116	0	0.0649435061830107	-4.5865518848838	-4.5865518848838	0			mid
				CRYZ_e7		CRYZ_e7_wt	TGTACAGATAGTAGCTATTTTACAGTTTTTCACTTGCTATCTTACTCTACATTTCTCTTTTATTATATAGAAGTATGTTGGTGAGAAAGGAATTGATATAATTATTGAAATGTTAGCTAATGTAAATCTTAGTAAAGACTTGAGTCTTCTGTCACATGGAGGACGAGTGATAGTAAGTATTCCTTTTCTTTTTTTTT	P3	38	38	0	U	U	wt	Intron up	Intron up	Intron up	102				1.0085179946116	1.0085179946116	0	0.0649435061830107	-4.5865518848838	-4.5865518848838	0			mid
				CRYZ_e7		CRYZ_e7_wt	TGTACAGATAGTAGCTATTTTACAGTTTTTCACTTGCTATCTTACTCTACATTTCTCTTTTATTATATAGAAGTATGTTGGTGAGAAAGGAATTGATATAATTATTGAAATGTTAGCTAATGTAAATCTTAGTAAAGACTTGAGTCTTCTGTCACATGGAGGACGAGTGATAGTAAGTATTCCTTTTCTTTTTTTTT	P3	39	39	0	A	A	wt	Intron up	Intron up	Intron up	102				1.0085179946116	1.0085179946116	0	0.0649435061830107	-4.5865518848838	-4.5865518848838	0			mid
				CRYZ_e7		CRYZ_e7_wt	TGTACAGATAGTAGCTATTTTACAGTTTTTCACTTGCTATCTTACTCTACATTTCTCTTTTATTATATAGAAGTATGTTGGTGAGAAAGGAATTGATATAATTATTGAAATGTTAGCTAATGTAAATCTTAGTAAAGACTTGAGTCTTCTGTCACATGGAGGACGAGTGATAGTAAGTATTCCTTTTCTTTTTTTTT	P3	40	40	0	U	U	wt	Intron up	Intron up	Intron up	102				1.0085179946116	1.0085179946116	0	0.0649435061830107	-4.5865518848838	-4.5865518848838	0			mid
				CRYZ_e7		CRYZ_e7_wt	TGTACAGATAGTAGCTATTTTACAGTTTTTCACTTGCTATCTTACTCTACATTTCTCTTTTATTATATAGAAGTATGTTGGTGAGAAAGGAATTGATATAATTATTGAAATGTTAGCTAATGTAAATCTTAGTAAAGACTTGAGTCTTCTGTCACATGGAGGACGAGTGATAGTAAGTATTCCTTTTCTTTTTTTTT	P3	41	41	0	C	C	wt	Intron up	Intron up	Intron up	102				1.0085179946116	1.0085179946116	0	0.0649435061830107	-4.5865518848838	-4.5865518848838	0			mid
				CRYZ_e7		CRYZ_e7_wt	TGTACAGATAGTAGCTATTTTACAGTTTTTCACTTGCTATCTTACTCTACATTTCTCTTTTATTATATAGAAGTATGTTGGTGAGAAAGGAATTGATATAATTATTGAAATGTTAGCTAATGTAAATCTTAGTAAAGACTTGAGTCTTCTGTCACATGGAGGACGAGTGATAGTAAGTATTCCTTTTCTTTTTTTTT	P3	42	42	0	U	U	wt	Intron up	Intron up	Intron up	102				1.0085179946116	1.0085179946116	0	0.0649435061830107	-4.5865518848838	-4.5865518848838	0			mid
				CRYZ_e7		CRYZ_e7_wt	TGTACAGATAGTAGCTATTTTACAGTTTTTCACTTGCTATCTTACTCTACATTTCTCTTTTATTATATAGAAGTATGTTGGTGAGAAAGGAATTGATATAATTATTGAAATGTTAGCTAATGTAAATCTTAGTAAAGACTTGAGTCTTCTGTCACATGGAGGACGAGTGATAGTAAGTATTCCTTTTCTTTTTTTTT	P3	43	43	0	U	U	wt	Intron up	Intron up	Intron up	102				1.0085179946116	1.0085179946116	0	0.0649435061830107	-4.5865518848838	-4.5865518848838	0			mid
				CRYZ_e7		CRYZ_e7_wt	TGTACAGATAGTAGCTATTTTACAGTTTTTCACTTGCTATCTTACTCTACATTTCTCTTTTATTATATAGAAGTATGTTGGTGAGAAAGGAATTGATATAATTATTGAAATGTTAGCTAATGTAAATCTTAGTAAAGACTTGAGTCTTCTGTCACATGGAGGACGAGTGATAGTAAGTATTCCTTTTCTTTTTTTTT	P3	44	44	0	A	A	wt	Intron up	Intron up	Intron up	102				1.0085179946116	1.0085179946116	0	0.0649435061830107	-4.5865518848838	-4.5865518848838	0			mid
				CRYZ_e7		CRYZ_e7_wt	TGTACAGATAGTAGCTATTTTACAGTTTTTCACTTGCTATCTTACTCTACATTTCTCTTTTATTATATAGAAGTATGTTGGTGAGAAAGGAATTGATATAATTATTGAAATGTTAGCTAATGTAAATCTTAGTAAAGACTTGAGTCTTCTGTCACATGGAGGACGAGTGATAGTAAGTATTCCTTTTCTTTTTTTTT	P3	45	45	0	C	C	wt	Intron up	Intron up	Intron up	102				1.0085179946116	1.0085179946116	0	0.0649435061830107	-4.5865518848838	-4.5865518848838	0			mid
				CRYZ_e7		CRYZ_e7_wt	TGTACAGATAGTAGCTATTTTACAGTTTTTCACTTGCTATCTTACTCTACATTTCTCTTTTATTATATAGAAGTATGTTGGTGAGAAAGGAATTGATATAATTATTGAAATGTTAGCTAATGTAAATCTTAGTAAAGACTTGAGTCTTCTGTCACATGGAGGACGAGTGATAGTAAGTATTCCTTTTCTTTTTTTTT	P3	46	46	0	U	U	wt	Intron up	Intron up	Intron up	102				1.0085179946116	1.0085179946116	0	0.0649435061830107	-4.5865518848838	-4.5865518848838	0			mid
				CRYZ_e7		CRYZ_e7_wt	TGTACAGATAGTAGCTATTTTACAGTTTTTCACTTGCTATCTTACTCTACATTTCTCTTTTATTATATAGAAGTATGTTGGTGAGAAAGGAATTGATATAATTATTGAAATGTTAGCTAATGTAAATCTTAGTAAAGACTTGAGTCTTCTGTCACATGGAGGACGAGTGATAGTAAGTATTCCTTTTCTTTTTTTTT	P3	47	47	0	C	C	wt	Intron up	Intron up	Intron up	102				1.0085179946116	1.0085179946116	0	0.0649435061830107	-4.5865518848838	-4.5865518848838	0			mid
				CRYZ_e7		CRYZ_e7_wt	TGTACAGATAGTAGCTATTTTACAGTTTTTCACTTGCTATCTTACTCTACATTTCTCTTTTATTATATAGAAGTATGTTGGTGAGAAAGGAATTGATATAATTATTGAAATGTTAGCTAATGTAAATCTTAGTAAAGACTTGAGTCTTCTGTCACATGGAGGACGAGTGATAGTAAGTATTCCTTTTCTTTTTTTTT	P3	48	48	0	U	U	wt	Intron up	Intron up	Intron up	102				1.0085179946116	1.0085179946116	0	0.0649435061830107	-4.5865518848838	-4.5865518848838	0			mid
				CRYZ_e7		CRYZ_e7_wt	TGTACAGATAGTAGCTATTTTACAGTTTTTCACTTGCTATCTTACTCTACATTTCTCTTTTATTATATAGAAGTATGTTGGTGAGAAAGGAATTGATATAATTATTGAAATGTTAGCTAATGTAAATCTTAGTAAAGACTTGAGTCTTCTGTCACATGGAGGACGAGTGATAGTAAGTATTCCTTTTCTTTTTTTTT	P3	49	49	0	A	A	wt	Intron up	Intron up	Intron up	102				1.0085179946116	1.0085179946116	0	0.0649435061830107	-4.5865518848838	-4.5865518848838	0			mid
				CRYZ_e7		CRYZ_e7_wt	TGTACAGATAGTAGCTATTTTACAGTTTTTCACTTGCTATCTTACTCTACATTTCTCTTTTATTATATAGAAGTATGTTGGTGAGAAAGGAATTGATATAATTATTGAAATGTTAGCTAATGTAAATCTTAGTAAAGACTTGAGTCTTCTGTCACATGGAGGACGAGTGATAGTAAGTATTCCTTTTCTTTTTTTTT	P3	50	50	0	C	C	wt	Intron up	Intron up	Intron up	102				1.0085179946116	1.0085179946116	0	0.0649435061830107	-4.5865518848838	-4.5865518848838	0			mid
				CRYZ_e7		CRYZ_e7_wt	TGTACAGATAGTAGCTATTTTACAGTTTTTCACTTGCTATCTTACTCTACATTTCTCTTTTATTATATAGAAGTATGTTGGTGAGAAAGGAATTGATATAATTATTGAAATGTTAGCTAATGTAAATCTTAGTAAAGACTTGAGTCTTCTGTCACATGGAGGACGAGTGATAGTAAGTATTCCTTTTCTTTTTTTTT	P3	51	51	0	A	A	wt	Intron up	Intron up	Intron up	102				1.0085179946116	1.0085179946116	0	0.0649435061830107	-4.5865518848838	-4.5865518848838	0			mid
				CRYZ_e7		CRYZ_e7_wt	TGTACAGATAGTAGCTATTTTACAGTTTTTCACTTGCTATCTTACTCTACATTTCTCTTTTATTATATAGAAGTATGTTGGTGAGAAAGGAATTGATATAATTATTGAAATGTTAGCTAATGTAAATCTTAGTAAAGACTTGAGTCTTCTGTCACATGGAGGACGAGTGATAGTAAGTATTCCTTTTCTTTTTTTTT	P3	52	52	0	U	U	wt	Intron up	Intron up	Intron up	102				1.0085179946116	1.0085179946116	0	0.0649435061830107	-4.5865518848838	-4.5865518848838	0			mid
				CRYZ_e7		CRYZ_e7_wt	TGTACAGATAGTAGCTATTTTACAGTTTTTCACTTGCTATCTTACTCTACATTTCTCTTTTATTATATAGAAGTATGTTGGTGAGAAAGGAATTGATATAATTATTGAAATGTTAGCTAATGTAAATCTTAGTAAAGACTTGAGTCTTCTGTCACATGGAGGACGAGTGATAGTAAGTATTCCTTTTCTTTTTTTTT	P3	53	53	0	U	U	wt	Intron up	Intron up	Intron up	102				1.0085179946116	1.0085179946116	0	0.0649435061830107	-4.5865518848838	-4.5865518848838	0			mid
				CRYZ_e7		CRYZ_e7_wt	TGTACAGATAGTAGCTATTTTACAGTTTTTCACTTGCTATCTTACTCTACATTTCTCTTTTATTATATAGAAGTATGTTGGTGAGAAAGGAATTGATATAATTATTGAAATGTTAGCTAATGTAAATCTTAGTAAAGACTTGAGTCTTCTGTCACATGGAGGACGAGTGATAGTAAGTATTCCTTTTCTTTTTTTTT	P3	54	54	0	U	U	wt	Intron up	Intron up	Intron up	102				1.0085179946116	1.0085179946116	0	0.0649435061830107	-4.5865518848838	-4.5865518848838	0			mid
				CRYZ_e7		CRYZ_e7_wt	TGTACAGATAGTAGCTATTTTACAGTTTTTCACTTGCTATCTTACTCTACATTTCTCTTTTATTATATAGAAGTATGTTGGTGAGAAAGGAATTGATATAATTATTGAAATGTTAGCTAATGTAAATCTTAGTAAAGACTTGAGTCTTCTGTCACATGGAGGACGAGTGATAGTAAGTATTCCTTTTCTTTTTTTTT	P3	55	55	0	C	C	wt	Intron up	Intron up	Intron up	102				1.0085179946116	1.0085179946116	0	0.0649435061830107	-4.5865518848838	-4.5865518848838	0			mid
				CRYZ_e7		CRYZ_e7_wt	TGTACAGATAGTAGCTATTTTACAGTTTTTCACTTGCTATCTTACTCTACATTTCTCTTTTATTATATAGAAGTATGTTGGTGAGAAAGGAATTGATATAATTATTGAAATGTTAGCTAATGTAAATCTTAGTAAAGACTTGAGTCTTCTGTCACATGGAGGACGAGTGATAGTAAGTATTCCTTTTCTTTTTTTTT	P3	56	56	0	U	U	wt	Intron up	Intron up	Intron up	102				1.0085179946116	1.0085179946116	0	0.0649435061830107	-4.5865518848838	-4.5865518848838	0			mid
				CRYZ_e7		CRYZ_e7_wt	TGTACAGATAGTAGCTATTTTACAGTTTTTCACTTGCTATCTTACTCTACATTTCTCTTTTATTATATAGAAGTATGTTGGTGAGAAAGGAATTGATATAATTATTGAAATGTTAGCTAATGTAAATCTTAGTAAAGACTTGAGTCTTCTGTCACATGGAGGACGAGTGATAGTAAGTATTCCTTTTCTTTTTTTTT	P3	57	57	0	C	C	wt	Intron up	Intron up	Intron up	102				1.0085179946116	1.0085179946116	0	0.0649435061830107	-4.5865518848838	-4.5865518848838	0			mid
				CRYZ_e7		CRYZ_e7_wt	TGTACAGATAGTAGCTATTTTACAGTTTTTCACTTGCTATCTTACTCTACATTTCTCTTTTATTATATAGAAGTATGTTGGTGAGAAAGGAATTGATATAATTATTGAAATGTTAGCTAATGTAAATCTTAGTAAAGACTTGAGTCTTCTGTCACATGGAGGACGAGTGATAGTAAGTATTCCTTTTCTTTTTTTTT	P3	58	58	0	U	U	wt	Intron up	Intron up	Intron up	102				1.0085179946116	1.0085179946116	0	0.0649435061830107	-4.5865518848838	-4.5865518848838	0			mid
				CRYZ_e7		CRYZ_e7_wt	TGTACAGATAGTAGCTATTTTACAGTTTTTCACTTGCTATCTTACTCTACATTTCTCTTTTATTATATAGAAGTATGTTGGTGAGAAAGGAATTGATATAATTATTGAAATGTTAGCTAATGTAAATCTTAGTAAAGACTTGAGTCTTCTGTCACATGGAGGACGAGTGATAGTAAGTATTCCTTTTCTTTTTTTTT	P3	59	59	0	U	U	wt	Intron up	Intron up	Intron up	102				1.0085179946116	1.0085179946116	0	0.0649435061830107	-4.5865518848838	-4.5865518848838	0			mid
				CRYZ_e7		CRYZ_e7_wt	TGTACAGATAGTAGCTATTTTACAGTTTTTCACTTGCTATCTTACTCTACATTTCTCTTTTATTATATAGAAGTATGTTGGTGAGAAAGGAATTGATATAATTATTGAAATGTTAGCTAATGTAAATCTTAGTAAAGACTTGAGTCTTCTGTCACATGGAGGACGAGTGATAGTAAGTATTCCTTTTCTTTTTTTTT	P3	60	60	0	U	U	wt	Intron up	Intron up	Intron up	102				1.0085179946116	1.0085179946116	0	0.0649435061830107	-4.5865518848838	-4.5865518848838	0			mid
				CRYZ_e7		CRYZ_e7_wt	TGTACAGATAGTAGCTATTTTACAGTTTTTCACTTGCTATCTTACTCTACATTTCTCTTTTATTATATAGAAGTATGTTGGTGAGAAAGGAATTGATATAATTATTGAAATGTTAGCTAATGTAAATCTTAGTAAAGACTTGAGTCTTCTGTCACATGGAGGACGAGTGATAGTAAGTATTCCTTTTCTTTTTTTTT	P3	61	61	0	U	U	wt	Intron up	Intron up	Intron up	102				1.0085179946116	1.0085179946116	0	0.0649435061830107	-4.5865518848838	-4.5865518848838	0			mid
				CRYZ_e7		CRYZ_e7_wt	TGTACAGATAGTAGCTATTTTACAGTTTTTCACTTGCTATCTTACTCTACATTTCTCTTTTATTATATAGAAGTATGTTGGTGAGAAAGGAATTGATATAATTATTGAAATGTTAGCTAATGTAAATCTTAGTAAAGACTTGAGTCTTCTGTCACATGGAGGACGAGTGATAGTAAGTATTCCTTTTCTTTTTTTTT	P3	62	62	0	A	A	wt	Intron up	Intron up	Intron up	102				1.0085179946116	1.0085179946116	0	0.0649435061830107	-4.5865518848838	-4.5865518848838	0			mid
				CRYZ_e7		CRYZ_e7_wt	TGTACAGATAGTAGCTATTTTACAGTTTTTCACTTGCTATCTTACTCTACATTTCTCTTTTATTATATAGAAGTATGTTGGTGAGAAAGGAATTGATATAATTATTGAAATGTTAGCTAATGTAAATCTTAGTAAAGACTTGAGTCTTCTGTCACATGGAGGACGAGTGATAGTAAGTATTCCTTTTCTTTTTTTTT	P3	63	63	0	U	U	wt	Intron up	Intron up	Intron up	102				1.0085179946116	1.0085179946116	0	0.0649435061830107	-4.5865518848838	-4.5865518848838	0			mid
				CRYZ_e7		CRYZ_e7_wt	TGTACAGATAGTAGCTATTTTACAGTTTTTCACTTGCTATCTTACTCTACATTTCTCTTTTATTATATAGAAGTATGTTGGTGAGAAAGGAATTGATATAATTATTGAAATGTTAGCTAATGTAAATCTTAGTAAAGACTTGAGTCTTCTGTCACATGGAGGACGAGTGATAGTAAGTATTCCTTTTCTTTTTTTTT	P3	64	64	0	U	U	wt	Intron up	Intron up	Intron up	102				1.0085179946116	1.0085179946116	0	0.0649435061830107	-4.5865518848838	-4.5865518848838	0			mid
				CRYZ_e7		CRYZ_e7_wt	TGTACAGATAGTAGCTATTTTACAGTTTTTCACTTGCTATCTTACTCTACATTTCTCTTTTATTATATAGAAGTATGTTGGTGAGAAAGGAATTGATATAATTATTGAAATGTTAGCTAATGTAAATCTTAGTAAAGACTTGAGTCTTCTGTCACATGGAGGACGAGTGATAGTAAGTATTCCTTTTCTTTTTTTTT	P3	65	65	0	A	A	wt	Intron up	Intron up	Intron up	102				1.0085179946116	1.0085179946116	0	0.0649435061830107	-4.5865518848838	-4.5865518848838	0			mid
				CRYZ_e7		CRYZ_e7_wt	TGTACAGATAGTAGCTATTTTACAGTTTTTCACTTGCTATCTTACTCTACATTTCTCTTTTATTATATAGAAGTATGTTGGTGAGAAAGGAATTGATATAATTATTGAAATGTTAGCTAATGTAAATCTTAGTAAAGACTTGAGTCTTCTGTCACATGGAGGACGAGTGATAGTAAGTATTCCTTTTCTTTTTTTTT	P3	66	66	0	U	U	wt	Intron up	Intron up	Intron up	102				1.0085179946116	1.0085179946116	0	0.0649435061830107	-4.5865518848838	-4.5865518848838	0			mid
				CRYZ_e7		CRYZ_e7_wt	TGTACAGATAGTAGCTATTTTACAGTTTTTCACTTGCTATCTTACTCTACATTTCTCTTTTATTATATAGAAGTATGTTGGTGAGAAAGGAATTGATATAATTATTGAAATGTTAGCTAATGTAAATCTTAGTAAAGACTTGAGTCTTCTGTCACATGGAGGACGAGTGATAGTAAGTATTCCTTTTCTTTTTTTTT	P3	67	67	0	A	A	wt	3'SS	Intron up	Intron up	102				1.0085179946116	1.0085179946116	0	0.0649435061830107	-4.5865518848838	-4.5865518848838	0			mid
				CRYZ_e7		CRYZ_e7_wt	TGTACAGATAGTAGCTATTTTACAGTTTTTCACTTGCTATCTTACTCTACATTTCTCTTTTATTATATAGAAGTATGTTGGTGAGAAAGGAATTGATATAATTATTGAAATGTTAGCTAATGTAAATCTTAGTAAAGACTTGAGTCTTCTGTCACATGGAGGACGAGTGATAGTAAGTATTCCTTTTCTTTTTTTTT	P3	68	68	0	U	U	wt	3'SS	Intron up	Intron up	102				1.0085179946116	1.0085179946116	0	0.0649435061830107	-4.5865518848838	-4.5865518848838	0			mid
				CRYZ_e7		CRYZ_e7_wt	TGTACAGATAGTAGCTATTTTACAGTTTTTCACTTGCTATCTTACTCTACATTTCTCTTTTATTATATAGAAGTATGTTGGTGAGAAAGGAATTGATATAATTATTGAAATGTTAGCTAATGTAAATCTTAGTAAAGACTTGAGTCTTCTGTCACATGGAGGACGAGTGATAGTAAGTATTCCTTTTCTTTTTTTTT	P3	69	69	0	A	A	wt	3'SS	Intron up	Intron up	102				1.0085179946116	1.0085179946116	0	0.0649435061830107	-4.5865518848838	-4.5865518848838	0			mid
				CRYZ_e7		CRYZ_e7_wt	TGTACAGATAGTAGCTATTTTACAGTTTTTCACTTGCTATCTTACTCTACATTTCTCTTTTATTATATAGAAGTATGTTGGTGAGAAAGGAATTGATATAATTATTGAAATGTTAGCTAATGTAAATCTTAGTAAAGACTTGAGTCTTCTGTCACATGGAGGACGAGTGATAGTAAGTATTCCTTTTCTTTTTTTTT	P3	70	70	0	G	G	wt	3'SS	Intron up	Intron up	102				1.0085179946116	1.0085179946116	0	0.0649435061830107	-4.5865518848838	-4.5865518848838	0			mid
				CRYZ_e7		CRYZ_e7_wt	TGTACAGATAGTAGCTATTTTACAGTTTTTCACTTGCTATCTTACTCTACATTTCTCTTTTATTATATAGAAGTATGTTGGTGAGAAAGGAATTGATATAATTATTGAAATGTTAGCTAATGTAAATCTTAGTAAAGACTTGAGTCTTCTGTCACATGGAGGACGAGTGATAGTAAGTATTCCTTTTCTTTTTTTTT	P3	71	71	0	A	A	wt	3'SS	Exon	Exon	102				1.0085179946116	1.0085179946116	0	0.0649435061830107	-4.5865518848838	-4.5865518848838	0			mid
				CRYZ_e7		CRYZ_e7_wt	TGTACAGATAGTAGCTATTTTACAGTTTTTCACTTGCTATCTTACTCTACATTTCTCTTTTATTATATAGAAGTATGTTGGTGAGAAAGGAATTGATATAATTATTGAAATGTTAGCTAATGTAAATCTTAGTAAAGACTTGAGTCTTCTGTCACATGGAGGACGAGTGATAGTAAGTATTCCTTTTCTTTTTTTTT	P3	72	72	0	A	A	wt	Exon	Exon	Exon	102				1.0085179946116	1.0085179946116	0	0.0649435061830107	-4.5865518848838	-4.5865518848838	0			mid
				CRYZ_e7		CRYZ_e7_wt	TGTACAGATAGTAGCTATTTTACAGTTTTTCACTTGCTATCTTACTCTACATTTCTCTTTTATTATATAGAAGTATGTTGGTGAGAAAGGAATTGATATAATTATTGAAATGTTAGCTAATGTAAATCTTAGTAAAGACTTGAGTCTTCTGTCACATGGAGGACGAGTGATAGTAAGTATTCCTTTTCTTTTTTTTT	P3	73	73	0	G	G	wt	Exon	Exon	Exon	102				1.0085179946116	1.0085179946116	0	0.0649435061830107	-4.5865518848838	-4.5865518848838	0			mid
				CRYZ_e7		CRYZ_e7_wt	TGTACAGATAGTAGCTATTTTACAGTTTTTCACTTGCTATCTTACTCTACATTTCTCTTTTATTATATAGAAGTATGTTGGTGAGAAAGGAATTGATATAATTATTGAAATGTTAGCTAATGTAAATCTTAGTAAAGACTTGAGTCTTCTGTCACATGGAGGACGAGTGATAGTAAGTATTCCTTTTCTTTTTTTTT	P3	74	74	0	U	U	wt	Exon	Exon	Exon	102				1.0085179946116	1.0085179946116	0	0.0649435061830107	-4.5865518848838	-4.5865518848838	0			mid
				CRYZ_e7		CRYZ_e7_wt	TGTACAGATAGTAGCTATTTTACAGTTTTTCACTTGCTATCTTACTCTACATTTCTCTTTTATTATATAGAAGTATGTTGGTGAGAAAGGAATTGATATAATTATTGAAATGTTAGCTAATGTAAATCTTAGTAAAGACTTGAGTCTTCTGTCACATGGAGGACGAGTGATAGTAAGTATTCCTTTTCTTTTTTTTT	P3	75	75	0	A	A	wt	Exon	Exon	Exon	102				1.0085179946116	1.0085179946116	0	0.0649435061830107	-4.5865518848838	-4.5865518848838	0			mid
				CRYZ_e7		CRYZ_e7_wt	TGTACAGATAGTAGCTATTTTACAGTTTTTCACTTGCTATCTTACTCTACATTTCTCTTTTATTATATAGAAGTATGTTGGTGAGAAAGGAATTGATATAATTATTGAAATGTTAGCTAATGTAAATCTTAGTAAAGACTTGAGTCTTCTGTCACATGGAGGACGAGTGATAGTAAGTATTCCTTTTCTTTTTTTTT	P3	76	76	0	U	U	wt	Exon	Exon	Exon	102				1.0085179946116	1.0085179946116	0	0.0649435061830107	-4.5865518848838	-4.5865518848838	0			mid
				CRYZ_e7		CRYZ_e7_wt	TGTACAGATAGTAGCTATTTTACAGTTTTTCACTTGCTATCTTACTCTACATTTCTCTTTTATTATATAGAAGTATGTTGGTGAGAAAGGAATTGATATAATTATTGAAATGTTAGCTAATGTAAATCTTAGTAAAGACTTGAGTCTTCTGTCACATGGAGGACGAGTGATAGTAAGTATTCCTTTTCTTTTTTTTT	P3	77	77	0	G	G	wt	Exon	Exon	Exon	102				1.0085179946116	1.0085179946116	0	0.0649435061830107	-4.5865518848838	-4.5865518848838	0			mid
				CRYZ_e7		CRYZ_e7_wt	TGTACAGATAGTAGCTATTTTACAGTTTTTCACTTGCTATCTTACTCTACATTTCTCTTTTATTATATAGAAGTATGTTGGTGAGAAAGGAATTGATATAATTATTGAAATGTTAGCTAATGTAAATCTTAGTAAAGACTTGAGTCTTCTGTCACATGGAGGACGAGTGATAGTAAGTATTCCTTTTCTTTTTTTTT	P3	78	78	0	U	U	wt	Exon	Exon	Exon	102				1.0085179946116	1.0085179946116	0	0.0649435061830107	-4.5865518848838	-4.5865518848838	0			mid
				CRYZ_e7		CRYZ_e7_wt	TGTACAGATAGTAGCTATTTTACAGTTTTTCACTTGCTATCTTACTCTACATTTCTCTTTTATTATATAGAAGTATGTTGGTGAGAAAGGAATTGATATAATTATTGAAATGTTAGCTAATGTAAATCTTAGTAAAGACTTGAGTCTTCTGTCACATGGAGGACGAGTGATAGTAAGTATTCCTTTTCTTTTTTTTT	P3	79	79	0	U	U	wt	Exon	Exon	Exon	102				1.0085179946116	1.0085179946116	0	0.0649435061830107	-4.5865518848838	-4.5865518848838	0			mid
				CRYZ_e7		CRYZ_e7_wt	TGTACAGATAGTAGCTATTTTACAGTTTTTCACTTGCTATCTTACTCTACATTTCTCTTTTATTATATAGAAGTATGTTGGTGAGAAAGGAATTGATATAATTATTGAAATGTTAGCTAATGTAAATCTTAGTAAAGACTTGAGTCTTCTGTCACATGGAGGACGAGTGATAGTAAGTATTCCTTTTCTTTTTTTTT	P3	80	80	0	G	G	wt	Exon	Exon	Exon	102				1.0085179946116	1.0085179946116	0	0.0649435061830107	-4.5865518848838	-4.5865518848838	0			mid
				CRYZ_e7		CRYZ_e7_wt	TGTACAGATAGTAGCTATTTTACAGTTTTTCACTTGCTATCTTACTCTACATTTCTCTTTTATTATATAGAAGTATGTTGGTGAGAAAGGAATTGATATAATTATTGAAATGTTAGCTAATGTAAATCTTAGTAAAGACTTGAGTCTTCTGTCACATGGAGGACGAGTGATAGTAAGTATTCCTTTTCTTTTTTTTT	P3	81	81	0	G	G	wt	Exon	Exon	Exon	102				1.0085179946116	1.0085179946116	0	0.0649435061830107	-4.5865518848838	-4.5865518848838	0			mid
				CRYZ_e7		CRYZ_e7_wt	TGTACAGATAGTAGCTATTTTACAGTTTTTCACTTGCTATCTTACTCTACATTTCTCTTTTATTATATAGAAGTATGTTGGTGAGAAAGGAATTGATATAATTATTGAAATGTTAGCTAATGTAAATCTTAGTAAAGACTTGAGTCTTCTGTCACATGGAGGACGAGTGATAGTAAGTATTCCTTTTCTTTTTTTTT	P3	82	82	0	U	U	wt	Exon	Exon	Exon	102				1.0085179946116	1.0085179946116	0	0.0649435061830107	-4.5865518848838	-4.5865518848838	0			mid
				CRYZ_e7		CRYZ_e7_wt	TGTACAGATAGTAGCTATTTTACAGTTTTTCACTTGCTATCTTACTCTACATTTCTCTTTTATTATATAGAAGTATGTTGGTGAGAAAGGAATTGATATAATTATTGAAATGTTAGCTAATGTAAATCTTAGTAAAGACTTGAGTCTTCTGTCACATGGAGGACGAGTGATAGTAAGTATTCCTTTTCTTTTTTTTT	P3	83	83	0	G	G	wt	Exon	Exon	Exon	102				1.0085179946116	1.0085179946116	0	0.0649435061830107	-4.5865518848838	-4.5865518848838	0			mid
				CRYZ_e7		CRYZ_e7_wt	TGTACAGATAGTAGCTATTTTACAGTTTTTCACTTGCTATCTTACTCTACATTTCTCTTTTATTATATAGAAGTATGTTGGTGAGAAAGGAATTGATATAATTATTGAAATGTTAGCTAATGTAAATCTTAGTAAAGACTTGAGTCTTCTGTCACATGGAGGACGAGTGATAGTAAGTATTCCTTTTCTTTTTTTTT	P3	84	84	0	A	A	wt	Exon	Exon	Exon	102				1.0085179946116	1.0085179946116	0	0.0649435061830107	-4.5865518848838	-4.5865518848838	0			mid
				CRYZ_e7		CRYZ_e7_wt	TGTACAGATAGTAGCTATTTTACAGTTTTTCACTTGCTATCTTACTCTACATTTCTCTTTTATTATATAGAAGTATGTTGGTGAGAAAGGAATTGATATAATTATTGAAATGTTAGCTAATGTAAATCTTAGTAAAGACTTGAGTCTTCTGTCACATGGAGGACGAGTGATAGTAAGTATTCCTTTTCTTTTTTTTT	P3	85	85	0	G	G	wt	Exon	Exon	Exon	102				1.0085179946116	1.0085179946116	0	0.0649435061830107	-4.5865518848838	-4.5865518848838	0			mid
				CRYZ_e7		CRYZ_e7_wt	TGTACAGATAGTAGCTATTTTACAGTTTTTCACTTGCTATCTTACTCTACATTTCTCTTTTATTATATAGAAGTATGTTGGTGAGAAAGGAATTGATATAATTATTGAAATGTTAGCTAATGTAAATCTTAGTAAAGACTTGAGTCTTCTGTCACATGGAGGACGAGTGATAGTAAGTATTCCTTTTCTTTTTTTTT	P3	86	86	0	A	A	wt	Exon	Exon	Exon	102				1.0085179946116	1.0085179946116	0	0.0649435061830107	-4.5865518848838	-4.5865518848838	0			mid
				CRYZ_e7		CRYZ_e7_wt	TGTACAGATAGTAGCTATTTTACAGTTTTTCACTTGCTATCTTACTCTACATTTCTCTTTTATTATATAGAAGTATGTTGGTGAGAAAGGAATTGATATAATTATTGAAATGTTAGCTAATGTAAATCTTAGTAAAGACTTGAGTCTTCTGTCACATGGAGGACGAGTGATAGTAAGTATTCCTTTTCTTTTTTTTT	P3	87	87	0	A	A	wt	Exon	Exon	Exon	102				1.0085179946116	1.0085179946116	0	0.0649435061830107	-4.5865518848838	-4.5865518848838	0			mid
				CRYZ_e7		CRYZ_e7_wt	TGTACAGATAGTAGCTATTTTACAGTTTTTCACTTGCTATCTTACTCTACATTTCTCTTTTATTATATAGAAGTATGTTGGTGAGAAAGGAATTGATATAATTATTGAAATGTTAGCTAATGTAAATCTTAGTAAAGACTTGAGTCTTCTGTCACATGGAGGACGAGTGATAGTAAGTATTCCTTTTCTTTTTTTTT	P3	88	88	0	A	A	wt	Exon	Exon	Exon	102				1.0085179946116	1.0085179946116	0	0.0649435061830107	-4.5865518848838	-4.5865518848838	0			mid
				CRYZ_e7		CRYZ_e7_wt	TGTACAGATAGTAGCTATTTTACAGTTTTTCACTTGCTATCTTACTCTACATTTCTCTTTTATTATATAGAAGTATGTTGGTGAGAAAGGAATTGATATAATTATTGAAATGTTAGCTAATGTAAATCTTAGTAAAGACTTGAGTCTTCTGTCACATGGAGGACGAGTGATAGTAAGTATTCCTTTTCTTTTTTTTT	P3	89	89	0	G	G	wt	Exon	Exon	Exon	102				1.0085179946116	1.0085179946116	0	0.0649435061830107	-4.5865518848838	-4.5865518848838	0			mid
				CRYZ_e7		CRYZ_e7_wt	TGTACAGATAGTAGCTATTTTACAGTTTTTCACTTGCTATCTTACTCTACATTTCTCTTTTATTATATAGAAGTATGTTGGTGAGAAAGGAATTGATATAATTATTGAAATGTTAGCTAATGTAAATCTTAGTAAAGACTTGAGTCTTCTGTCACATGGAGGACGAGTGATAGTAAGTATTCCTTTTCTTTTTTTTT	P3	90	90	0	G	G	wt	Exon	Exon	Exon	102				1.0085179946116	1.0085179946116	0	0.0649435061830107	-4.5865518848838	-4.5865518848838	0			mid
				CRYZ_e7		CRYZ_e7_wt	TGTACAGATAGTAGCTATTTTACAGTTTTTCACTTGCTATCTTACTCTACATTTCTCTTTTATTATATAGAAGTATGTTGGTGAGAAAGGAATTGATATAATTATTGAAATGTTAGCTAATGTAAATCTTAGTAAAGACTTGAGTCTTCTGTCACATGGAGGACGAGTGATAGTAAGTATTCCTTTTCTTTTTTTTT	P3	91	91	0	A	A	wt	Exon	Exon	Exon	102				1.0085179946116	1.0085179946116	0	0.0649435061830107	-4.5865518848838	-4.5865518848838	0			mid
				CRYZ_e7		CRYZ_e7_wt	TGTACAGATAGTAGCTATTTTACAGTTTTTCACTTGCTATCTTACTCTACATTTCTCTTTTATTATATAGAAGTATGTTGGTGAGAAAGGAATTGATATAATTATTGAAATGTTAGCTAATGTAAATCTTAGTAAAGACTTGAGTCTTCTGTCACATGGAGGACGAGTGATAGTAAGTATTCCTTTTCTTTTTTTTT	P3	92	92	0	A	A	wt	Exon	Exon	Exon	102				1.0085179946116	1.0085179946116	0	0.0649435061830107	-4.5865518848838	-4.5865518848838	0			mid
				CRYZ_e7		CRYZ_e7_wt	TGTACAGATAGTAGCTATTTTACAGTTTTTCACTTGCTATCTTACTCTACATTTCTCTTTTATTATATAGAAGTATGTTGGTGAGAAAGGAATTGATATAATTATTGAAATGTTAGCTAATGTAAATCTTAGTAAAGACTTGAGTCTTCTGTCACATGGAGGACGAGTGATAGTAAGTATTCCTTTTCTTTTTTTTT	P3	93	93	0	U	U	wt	Exon	Exon	Exon	102				1.0085179946116	1.0085179946116	0	0.0649435061830107	-4.5865518848838	-4.5865518848838	0			mid
				CRYZ_e7		CRYZ_e7_wt	TGTACAGATAGTAGCTATTTTACAGTTTTTCACTTGCTATCTTACTCTACATTTCTCTTTTATTATATAGAAGTATGTTGGTGAGAAAGGAATTGATATAATTATTGAAATGTTAGCTAATGTAAATCTTAGTAAAGACTTGAGTCTTCTGTCACATGGAGGACGAGTGATAGTAAGTATTCCTTTTCTTTTTTTTT	P3	94	94	0	U	U	wt	Exon	Exon	Exon	102				1.0085179946116	1.0085179946116	0	0.0649435061830107	-4.5865518848838	-4.5865518848838	0			mid
				CRYZ_e7		CRYZ_e7_wt	TGTACAGATAGTAGCTATTTTACAGTTTTTCACTTGCTATCTTACTCTACATTTCTCTTTTATTATATAGAAGTATGTTGGTGAGAAAGGAATTGATATAATTATTGAAATGTTAGCTAATGTAAATCTTAGTAAAGACTTGAGTCTTCTGTCACATGGAGGACGAGTGATAGTAAGTATTCCTTTTCTTTTTTTTT	P3	95	95	0	G	G	wt	Exon	Exon	Exon	102				1.0085179946116	1.0085179946116	0	0.0649435061830107	-4.5865518848838	-4.5865518848838	0			mid
				CRYZ_e7		CRYZ_e7_wt	TGTACAGATAGTAGCTATTTTACAGTTTTTCACTTGCTATCTTACTCTACATTTCTCTTTTATTATATAGAAGTATGTTGGTGAGAAAGGAATTGATATAATTATTGAAATGTTAGCTAATGTAAATCTTAGTAAAGACTTGAGTCTTCTGTCACATGGAGGACGAGTGATAGTAAGTATTCCTTTTCTTTTTTTTT	P3	96	96	0	A	A	wt	Exon	Exon	Exon	102				1.0085179946116	1.0085179946116	0	0.0649435061830107	-4.5865518848838	-4.5865518848838	0			mid
				CRYZ_e7		CRYZ_e7_wt	TGTACAGATAGTAGCTATTTTACAGTTTTTCACTTGCTATCTTACTCTACATTTCTCTTTTATTATATAGAAGTATGTTGGTGAGAAAGGAATTGATATAATTATTGAAATGTTAGCTAATGTAAATCTTAGTAAAGACTTGAGTCTTCTGTCACATGGAGGACGAGTGATAGTAAGTATTCCTTTTCTTTTTTTTT	P3	97	97	0	U	U	wt	Exon	Exon	Exon	102				1.0085179946116	1.0085179946116	0	0.0649435061830107	-4.5865518848838	-4.5865518848838	0			mid
				CRYZ_e7		CRYZ_e7_wt	TGTACAGATAGTAGCTATTTTACAGTTTTTCACTTGCTATCTTACTCTACATTTCTCTTTTATTATATAGAAGTATGTTGGTGAGAAAGGAATTGATATAATTATTGAAATGTTAGCTAATGTAAATCTTAGTAAAGACTTGAGTCTTCTGTCACATGGAGGACGAGTGATAGTAAGTATTCCTTTTCTTTTTTTTT	P3	98	98	0	A	A	wt	Exon	Exon	Exon	102				1.0085179946116	1.0085179946116	0	0.0649435061830107	-4.5865518848838	-4.5865518848838	0			mid
				CRYZ_e7		CRYZ_e7_wt	TGTACAGATAGTAGCTATTTTACAGTTTTTCACTTGCTATCTTACTCTACATTTCTCTTTTATTATATAGAAGTATGTTGGTGAGAAAGGAATTGATATAATTATTGAAATGTTAGCTAATGTAAATCTTAGTAAAGACTTGAGTCTTCTGTCACATGGAGGACGAGTGATAGTAAGTATTCCTTTTCTTTTTTTTT	P3	99	99	0	U	U	wt	Exon	Exon	Exon	102				1.0085179946116	1.0085179946116	0	0.0649435061830107	-4.5865518848838	-4.5865518848838	0			mid
				CRYZ_e7		CRYZ_e7_wt	TGTACAGATAGTAGCTATTTTACAGTTTTTCACTTGCTATCTTACTCTACATTTCTCTTTTATTATATAGAAGTATGTTGGTGAGAAAGGAATTGATATAATTATTGAAATGTTAGCTAATGTAAATCTTAGTAAAGACTTGAGTCTTCTGTCACATGGAGGACGAGTGATAGTAAGTATTCCTTTTCTTTTTTTTT	P3	100	100	0	A	A	wt	Exon	Exon	Exon	102				1.0085179946116	1.0085179946116	0	0.0649435061830107	-4.5865518848838	-4.5865518848838	0			mid
				CRYZ_e7		CRYZ_e7_wt	TGTACAGATAGTAGCTATTTTACAGTTTTTCACTTGCTATCTTACTCTACATTTCTCTTTTATTATATAGAAGTATGTTGGTGAGAAAGGAATTGATATAATTATTGAAATGTTAGCTAATGTAAATCTTAGTAAAGACTTGAGTCTTCTGTCACATGGAGGACGAGTGATAGTAAGTATTCCTTTTCTTTTTTTTT	P3	101	101	0	A	A	wt	Exon	Exon	Exon	102				1.0085179946116	1.0085179946116	0	0.0649435061830107	-4.5865518848838	-4.5865518848838	0			mid
				CRYZ_e7		CRYZ_e7_wt	TGTACAGATAGTAGCTATTTTACAGTTTTTCACTTGCTATCTTACTCTACATTTCTCTTTTATTATATAGAAGTATGTTGGTGAGAAAGGAATTGATATAATTATTGAAATGTTAGCTAATGTAAATCTTAGTAAAGACTTGAGTCTTCTGTCACATGGAGGACGAGTGATAGTAAGTATTCCTTTTCTTTTTTTTT	P3	102	102	0	U	U	wt	Exon	Exon	Exon	102				1.0085179946116	1.0085179946116	0	0.0649435061830107	-4.5865518848838	-4.5865518848838	0			mid
				CRYZ_e7		CRYZ_e7_wt	TGTACAGATAGTAGCTATTTTACAGTTTTTCACTTGCTATCTTACTCTACATTTCTCTTTTATTATATAGAAGTATGTTGGTGAGAAAGGAATTGATATAATTATTGAAATGTTAGCTAATGTAAATCTTAGTAAAGACTTGAGTCTTCTGTCACATGGAGGACGAGTGATAGTAAGTATTCCTTTTCTTTTTTTTT	P3	103	103	0	U	U	wt	Exon	Exon	Exon	102				1.0085179946116	1.0085179946116	0	0.0649435061830107	-4.5865518848838	-4.5865518848838	0			mid
				CRYZ_e7		CRYZ_e7_wt	TGTACAGATAGTAGCTATTTTACAGTTTTTCACTTGCTATCTTACTCTACATTTCTCTTTTATTATATAGAAGTATGTTGGTGAGAAAGGAATTGATATAATTATTGAAATGTTAGCTAATGTAAATCTTAGTAAAGACTTGAGTCTTCTGTCACATGGAGGACGAGTGATAGTAAGTATTCCTTTTCTTTTTTTTT	P3	104	104	0	A	A	wt	Exon	Exon	Exon	102				1.0085179946116	1.0085179946116	0	0.0649435061830107	-4.5865518848838	-4.5865518848838	0			mid
				CRYZ_e7		CRYZ_e7_wt	TGTACAGATAGTAGCTATTTTACAGTTTTTCACTTGCTATCTTACTCTACATTTCTCTTTTATTATATAGAAGTATGTTGGTGAGAAAGGAATTGATATAATTATTGAAATGTTAGCTAATGTAAATCTTAGTAAAGACTTGAGTCTTCTGTCACATGGAGGACGAGTGATAGTAAGTATTCCTTTTCTTTTTTTTT	P3	105	105	0	U	U	wt	Exon	Exon	Exon	102				1.0085179946116	1.0085179946116	0	0.0649435061830107	-4.5865518848838	-4.5865518848838	0			mid
				CRYZ_e7		CRYZ_e7_wt	TGTACAGATAGTAGCTATTTTACAGTTTTTCACTTGCTATCTTACTCTACATTTCTCTTTTATTATATAGAAGTATGTTGGTGAGAAAGGAATTGATATAATTATTGAAATGTTAGCTAATGTAAATCTTAGTAAAGACTTGAGTCTTCTGTCACATGGAGGACGAGTGATAGTAAGTATTCCTTTTCTTTTTTTTT	P3	106	106	0	U	U	wt	Exon	Exon	Exon	102				1.0085179946116	1.0085179946116	0	0.0649435061830107	-4.5865518848838	-4.5865518848838	0			mid
				CRYZ_e7		CRYZ_e7_wt	TGTACAGATAGTAGCTATTTTACAGTTTTTCACTTGCTATCTTACTCTACATTTCTCTTTTATTATATAGAAGTATGTTGGTGAGAAAGGAATTGATATAATTATTGAAATGTTAGCTAATGTAAATCTTAGTAAAGACTTGAGTCTTCTGTCACATGGAGGACGAGTGATAGTAAGTATTCCTTTTCTTTTTTTTT	P3	107	107	0	G	G	wt	Exon	Exon	Exon	102				1.0085179946116	1.0085179946116	0	0.0649435061830107	-4.5865518848838	-4.5865518848838	0			mid
				CRYZ_e7		CRYZ_e7_wt	TGTACAGATAGTAGCTATTTTACAGTTTTTCACTTGCTATCTTACTCTACATTTCTCTTTTATTATATAGAAGTATGTTGGTGAGAAAGGAATTGATATAATTATTGAAATGTTAGCTAATGTAAATCTTAGTAAAGACTTGAGTCTTCTGTCACATGGAGGACGAGTGATAGTAAGTATTCCTTTTCTTTTTTTTT	P3	108	108	0	A	A	wt	Exon	Exon	Exon	102				1.0085179946116	1.0085179946116	0	0.0649435061830107	-4.5865518848838	-4.5865518848838	0			mid
				CRYZ_e7		CRYZ_e7_wt	TGTACAGATAGTAGCTATTTTACAGTTTTTCACTTGCTATCTTACTCTACATTTCTCTTTTATTATATAGAAGTATGTTGGTGAGAAAGGAATTGATATAATTATTGAAATGTTAGCTAATGTAAATCTTAGTAAAGACTTGAGTCTTCTGTCACATGGAGGACGAGTGATAGTAAGTATTCCTTTTCTTTTTTTTT	P3	109	109	0	A	A	wt	Exon	Exon	Exon	102				1.0085179946116	1.0085179946116	0	0.0649435061830107	-4.5865518848838	-4.5865518848838	0			mid
				CRYZ_e7		CRYZ_e7_wt	TGTACAGATAGTAGCTATTTTACAGTTTTTCACTTGCTATCTTACTCTACATTTCTCTTTTATTATATAGAAGTATGTTGGTGAGAAAGGAATTGATATAATTATTGAAATGTTAGCTAATGTAAATCTTAGTAAAGACTTGAGTCTTCTGTCACATGGAGGACGAGTGATAGTAAGTATTCCTTTTCTTTTTTTTT	P3	110	110	0	A	A	wt	Exon	Exon	Exon	102				1.0085179946116	1.0085179946116	0	0.0649435061830107	-4.5865518848838	-4.5865518848838	0			mid
				CRYZ_e7		CRYZ_e7_wt	TGTACAGATAGTAGCTATTTTACAGTTTTTCACTTGCTATCTTACTCTACATTTCTCTTTTATTATATAGAAGTATGTTGGTGAGAAAGGAATTGATATAATTATTGAAATGTTAGCTAATGTAAATCTTAGTAAAGACTTGAGTCTTCTGTCACATGGAGGACGAGTGATAGTAAGTATTCCTTTTCTTTTTTTTT	P3	111	111	0	U	U	wt	Exon	Exon	Exon	102				1.0085179946116	1.0085179946116	0	0.0649435061830107	-4.5865518848838	-4.5865518848838	0			mid
				CRYZ_e7		CRYZ_e7_wt	TGTACAGATAGTAGCTATTTTACAGTTTTTCACTTGCTATCTTACTCTACATTTCTCTTTTATTATATAGAAGTATGTTGGTGAGAAAGGAATTGATATAATTATTGAAATGTTAGCTAATGTAAATCTTAGTAAAGACTTGAGTCTTCTGTCACATGGAGGACGAGTGATAGTAAGTATTCCTTTTCTTTTTTTTT	P3	112	112	0	G	G	wt	Exon	Exon	Exon	102				1.0085179946116	1.0085179946116	0	0.0649435061830107	-4.5865518848838	-4.5865518848838	0			mid
				CRYZ_e7		CRYZ_e7_wt	TGTACAGATAGTAGCTATTTTACAGTTTTTCACTTGCTATCTTACTCTACATTTCTCTTTTATTATATAGAAGTATGTTGGTGAGAAAGGAATTGATATAATTATTGAAATGTTAGCTAATGTAAATCTTAGTAAAGACTTGAGTCTTCTGTCACATGGAGGACGAGTGATAGTAAGTATTCCTTTTCTTTTTTTTT	P3	113	113	0	U	U	wt	Exon	Exon	Exon	102				1.0085179946116	1.0085179946116	0	0.0649435061830107	-4.5865518848838	-4.5865518848838	0			mid
				CRYZ_e7		CRYZ_e7_wt	TGTACAGATAGTAGCTATTTTACAGTTTTTCACTTGCTATCTTACTCTACATTTCTCTTTTATTATATAGAAGTATGTTGGTGAGAAAGGAATTGATATAATTATTGAAATGTTAGCTAATGTAAATCTTAGTAAAGACTTGAGTCTTCTGTCACATGGAGGACGAGTGATAGTAAGTATTCCTTTTCTTTTTTTTT	P3	114	114	0	U	U	wt	Exon	Exon	Exon	102				1.0085179946116	1.0085179946116	0	0.0649435061830107	-4.5865518848838	-4.5865518848838	0			mid
				CRYZ_e7		CRYZ_e7_wt	TGTACAGATAGTAGCTATTTTACAGTTTTTCACTTGCTATCTTACTCTACATTTCTCTTTTATTATATAGAAGTATGTTGGTGAGAAAGGAATTGATATAATTATTGAAATGTTAGCTAATGTAAATCTTAGTAAAGACTTGAGTCTTCTGTCACATGGAGGACGAGTGATAGTAAGTATTCCTTTTCTTTTTTTTT	P3	115	115	0	A	A	wt	Exon	Exon	Exon	102				1.0085179946116	1.0085179946116	0	0.0649435061830107	-4.5865518848838	-4.5865518848838	0			mid
				CRYZ_e7		CRYZ_e7_wt	TGTACAGATAGTAGCTATTTTACAGTTTTTCACTTGCTATCTTACTCTACATTTCTCTTTTATTATATAGAAGTATGTTGGTGAGAAAGGAATTGATATAATTATTGAAATGTTAGCTAATGTAAATCTTAGTAAAGACTTGAGTCTTCTGTCACATGGAGGACGAGTGATAGTAAGTATTCCTTTTCTTTTTTTTT	P3	116	116	0	G	G	wt	Exon	Exon	Exon	102				1.0085179946116	1.0085179946116	0	0.0649435061830107	-4.5865518848838	-4.5865518848838	0			mid
				CRYZ_e7		CRYZ_e7_wt	TGTACAGATAGTAGCTATTTTACAGTTTTTCACTTGCTATCTTACTCTACATTTCTCTTTTATTATATAGAAGTATGTTGGTGAGAAAGGAATTGATATAATTATTGAAATGTTAGCTAATGTAAATCTTAGTAAAGACTTGAGTCTTCTGTCACATGGAGGACGAGTGATAGTAAGTATTCCTTTTCTTTTTTTTT	P3	117	117	0	C	C	wt	Exon	Exon	Exon	102				1.0085179946116	1.0085179946116	0	0.0649435061830107	-4.5865518848838	-4.5865518848838	0			mid
				CRYZ_e7		CRYZ_e7_wt	TGTACAGATAGTAGCTATTTTACAGTTTTTCACTTGCTATCTTACTCTACATTTCTCTTTTATTATATAGAAGTATGTTGGTGAGAAAGGAATTGATATAATTATTGAAATGTTAGCTAATGTAAATCTTAGTAAAGACTTGAGTCTTCTGTCACATGGAGGACGAGTGATAGTAAGTATTCCTTTTCTTTTTTTTT	P3	118	118	0	U	U	wt	Exon	Exon	Exon	102				1.0085179946116	1.0085179946116	0	0.0649435061830107	-4.5865518848838	-4.5865518848838	0			mid
				CRYZ_e7		CRYZ_e7_wt	TGTACAGATAGTAGCTATTTTACAGTTTTTCACTTGCTATCTTACTCTACATTTCTCTTTTATTATATAGAAGTATGTTGGTGAGAAAGGAATTGATATAATTATTGAAATGTTAGCTAATGTAAATCTTAGTAAAGACTTGAGTCTTCTGTCACATGGAGGACGAGTGATAGTAAGTATTCCTTTTCTTTTTTTTT	P3	119	119	0	A	A	wt	Exon	Exon	Exon	102				1.0085179946116	1.0085179946116	0	0.0649435061830107	-4.5865518848838	-4.5865518848838	0			mid
				CRYZ_e7		CRYZ_e7_wt	TGTACAGATAGTAGCTATTTTACAGTTTTTCACTTGCTATCTTACTCTACATTTCTCTTTTATTATATAGAAGTATGTTGGTGAGAAAGGAATTGATATAATTATTGAAATGTTAGCTAATGTAAATCTTAGTAAAGACTTGAGTCTTCTGTCACATGGAGGACGAGTGATAGTAAGTATTCCTTTTCTTTTTTTTT	P3	120	120	0	A	A	wt	Exon	Exon	Exon	102				1.0085179946116	1.0085179946116	0	0.0649435061830107	-4.5865518848838	-4.5865518848838	0			mid
				CRYZ_e7		CRYZ_e7_wt	TGTACAGATAGTAGCTATTTTACAGTTTTTCACTTGCTATCTTACTCTACATTTCTCTTTTATTATATAGAAGTATGTTGGTGAGAAAGGAATTGATATAATTATTGAAATGTTAGCTAATGTAAATCTTAGTAAAGACTTGAGTCTTCTGTCACATGGAGGACGAGTGATAGTAAGTATTCCTTTTCTTTTTTTTT	P3	121	121	0	U	U	wt	Exon	Exon	Exon	102				1.0085179946116	1.0085179946116	0	0.0649435061830107	-4.5865518848838	-4.5865518848838	0			mid
				CRYZ_e7		CRYZ_e7_wt	TGTACAGATAGTAGCTATTTTACAGTTTTTCACTTGCTATCTTACTCTACATTTCTCTTTTATTATATAGAAGTATGTTGGTGAGAAAGGAATTGATATAATTATTGAAATGTTAGCTAATGTAAATCTTAGTAAAGACTTGAGTCTTCTGTCACATGGAGGACGAGTGATAGTAAGTATTCCTTTTCTTTTTTTTT	P3	122	122	0	G	G	wt	Exon	Exon	Exon	102				1.0085179946116	1.0085179946116	0	0.0649435061830107	-4.5865518848838	-4.5865518848838	0			mid
				CRYZ_e7		CRYZ_e7_wt	TGTACAGATAGTAGCTATTTTACAGTTTTTCACTTGCTATCTTACTCTACATTTCTCTTTTATTATATAGAAGTATGTTGGTGAGAAAGGAATTGATATAATTATTGAAATGTTAGCTAATGTAAATCTTAGTAAAGACTTGAGTCTTCTGTCACATGGAGGACGAGTGATAGTAAGTATTCCTTTTCTTTTTTTTT	P3	123	123	0	U	U	wt	Exon	Exon	Exon	102				1.0085179946116	1.0085179946116	0	0.0649435061830107	-4.5865518848838	-4.5865518848838	0			mid
				CRYZ_e7		CRYZ_e7_wt	TGTACAGATAGTAGCTATTTTACAGTTTTTCACTTGCTATCTTACTCTACATTTCTCTTTTATTATATAGAAGTATGTTGGTGAGAAAGGAATTGATATAATTATTGAAATGTTAGCTAATGTAAATCTTAGTAAAGACTTGAGTCTTCTGTCACATGGAGGACGAGTGATAGTAAGTATTCCTTTTCTTTTTTTTT	P3	124	124	0	A	A	wt	Exon	Exon	Exon	102				1.0085179946116	1.0085179946116	0	0.0649435061830107	-4.5865518848838	-4.5865518848838	0			mid
				CRYZ_e7		CRYZ_e7_wt	TGTACAGATAGTAGCTATTTTACAGTTTTTCACTTGCTATCTTACTCTACATTTCTCTTTTATTATATAGAAGTATGTTGGTGAGAAAGGAATTGATATAATTATTGAAATGTTAGCTAATGTAAATCTTAGTAAAGACTTGAGTCTTCTGTCACATGGAGGACGAGTGATAGTAAGTATTCCTTTTCTTTTTTTTT	P3	125	125	0	A	A	wt	Exon	Exon	Exon	102				1.0085179946116	1.0085179946116	0	0.0649435061830107	-4.5865518848838	-4.5865518848838	0			mid
				CRYZ_e7		CRYZ_e7_wt	TGTACAGATAGTAGCTATTTTACAGTTTTTCACTTGCTATCTTACTCTACATTTCTCTTTTATTATATAGAAGTATGTTGGTGAGAAAGGAATTGATATAATTATTGAAATGTTAGCTAATGTAAATCTTAGTAAAGACTTGAGTCTTCTGTCACATGGAGGACGAGTGATAGTAAGTATTCCTTTTCTTTTTTTTT	P3	126	126	0	A	A	wt	Exon	Exon	Exon	102				1.0085179946116	1.0085179946116	0	0.0649435061830107	-4.5865518848838	-4.5865518848838	0			mid
				CRYZ_e7		CRYZ_e7_wt	TGTACAGATAGTAGCTATTTTACAGTTTTTCACTTGCTATCTTACTCTACATTTCTCTTTTATTATATAGAAGTATGTTGGTGAGAAAGGAATTGATATAATTATTGAAATGTTAGCTAATGTAAATCTTAGTAAAGACTTGAGTCTTCTGTCACATGGAGGACGAGTGATAGTAAGTATTCCTTTTCTTTTTTTTT	P3	127	127	0	U	U	wt	Exon	Exon	Exon	102				1.0085179946116	1.0085179946116	0	0.0649435061830107	-4.5865518848838	-4.5865518848838	0			mid
				CRYZ_e7		CRYZ_e7_wt	TGTACAGATAGTAGCTATTTTACAGTTTTTCACTTGCTATCTTACTCTACATTTCTCTTTTATTATATAGAAGTATGTTGGTGAGAAAGGAATTGATATAATTATTGAAATGTTAGCTAATGTAAATCTTAGTAAAGACTTGAGTCTTCTGTCACATGGAGGACGAGTGATAGTAAGTATTCCTTTTCTTTTTTTTT	P3	128	128	0	C	C	wt	Exon	Exon	Exon	102				1.0085179946116	1.0085179946116	0	0.0649435061830107	-4.5865518848838	-4.5865518848838	0			mid
				CRYZ_e7		CRYZ_e7_wt	TGTACAGATAGTAGCTATTTTACAGTTTTTCACTTGCTATCTTACTCTACATTTCTCTTTTATTATATAGAAGTATGTTGGTGAGAAAGGAATTGATATAATTATTGAAATGTTAGCTAATGTAAATCTTAGTAAAGACTTGAGTCTTCTGTCACATGGAGGACGAGTGATAGTAAGTATTCCTTTTCTTTTTTTTT	P3	129	129	0	U	U	wt	Exon	Exon	Exon	102				1.0085179946116	1.0085179946116	0	0.0649435061830107	-4.5865518848838	-4.5865518848838	0			mid
				CRYZ_e7		CRYZ_e7_wt	TGTACAGATAGTAGCTATTTTACAGTTTTTCACTTGCTATCTTACTCTACATTTCTCTTTTATTATATAGAAGTATGTTGGTGAGAAAGGAATTGATATAATTATTGAAATGTTAGCTAATGTAAATCTTAGTAAAGACTTGAGTCTTCTGTCACATGGAGGACGAGTGATAGTAAGTATTCCTTTTCTTTTTTTTT	P3	130	130	0	U	U	wt	Exon	Exon	Exon	102				1.0085179946116	1.0085179946116	0	0.0649435061830107	-4.5865518848838	-4.5865518848838	0			mid
				CRYZ_e7		CRYZ_e7_wt	TGTACAGATAGTAGCTATTTTACAGTTTTTCACTTGCTATCTTACTCTACATTTCTCTTTTATTATATAGAAGTATGTTGGTGAGAAAGGAATTGATATAATTATTGAAATGTTAGCTAATGTAAATCTTAGTAAAGACTTGAGTCTTCTGTCACATGGAGGACGAGTGATAGTAAGTATTCCTTTTCTTTTTTTTT	P3	131	131	0	A	A	wt	Exon	Exon	Exon	102				1.0085179946116	1.0085179946116	0	0.0649435061830107	-4.5865518848838	-4.5865518848838	0			mid
				CRYZ_e7		CRYZ_e7_wt	TGTACAGATAGTAGCTATTTTACAGTTTTTCACTTGCTATCTTACTCTACATTTCTCTTTTATTATATAGAAGTATGTTGGTGAGAAAGGAATTGATATAATTATTGAAATGTTAGCTAATGTAAATCTTAGTAAAGACTTGAGTCTTCTGTCACATGGAGGACGAGTGATAGTAAGTATTCCTTTTCTTTTTTTTT	P3	132	132	0	G	G	wt	Exon	Exon	Exon	102				1.0085179946116	1.0085179946116	0	0.0649435061830107	-4.5865518848838	-4.5865518848838	0			mid
				CRYZ_e7		CRYZ_e7_wt	TGTACAGATAGTAGCTATTTTACAGTTTTTCACTTGCTATCTTACTCTACATTTCTCTTTTATTATATAGAAGTATGTTGGTGAGAAAGGAATTGATATAATTATTGAAATGTTAGCTAATGTAAATCTTAGTAAAGACTTGAGTCTTCTGTCACATGGAGGACGAGTGATAGTAAGTATTCCTTTTCTTTTTTTTT	P3	133	133	0	U	U	wt	Exon	Exon	Exon	102				1.0085179946116	1.0085179946116	0	0.0649435061830107	-4.5865518848838	-4.5865518848838	0			mid
				CRYZ_e7		CRYZ_e7_wt	TGTACAGATAGTAGCTATTTTACAGTTTTTCACTTGCTATCTTACTCTACATTTCTCTTTTATTATATAGAAGTATGTTGGTGAGAAAGGAATTGATATAATTATTGAAATGTTAGCTAATGTAAATCTTAGTAAAGACTTGAGTCTTCTGTCACATGGAGGACGAGTGATAGTAAGTATTCCTTTTCTTTTTTTTT	P3	134	134	0	A	A	wt	Exon	Exon	Exon	102				1.0085179946116	1.0085179946116	0	0.0649435061830107	-4.5865518848838	-4.5865518848838	0			mid
				CRYZ_e7		CRYZ_e7_wt	TGTACAGATAGTAGCTATTTTACAGTTTTTCACTTGCTATCTTACTCTACATTTCTCTTTTATTATATAGAAGTATGTTGGTGAGAAAGGAATTGATATAATTATTGAAATGTTAGCTAATGTAAATCTTAGTAAAGACTTGAGTCTTCTGTCACATGGAGGACGAGTGATAGTAAGTATTCCTTTTCTTTTTTTTT	P3	135	135	0	A	A	wt	Exon	Exon	Exon	102				1.0085179946116	1.0085179946116	0	0.0649435061830107	-4.5865518848838	-4.5865518848838	0			mid
				CRYZ_e7		CRYZ_e7_wt	TGTACAGATAGTAGCTATTTTACAGTTTTTCACTTGCTATCTTACTCTACATTTCTCTTTTATTATATAGAAGTATGTTGGTGAGAAAGGAATTGATATAATTATTGAAATGTTAGCTAATGTAAATCTTAGTAAAGACTTGAGTCTTCTGTCACATGGAGGACGAGTGATAGTAAGTATTCCTTTTCTTTTTTTTT	P3	136	136	0	A	A	wt	Exon	Exon	Exon	102				1.0085179946116	1.0085179946116	0	0.0649435061830107	-4.5865518848838	-4.5865518848838	0			mid
				CRYZ_e7		CRYZ_e7_wt	TGTACAGATAGTAGCTATTTTACAGTTTTTCACTTGCTATCTTACTCTACATTTCTCTTTTATTATATAGAAGTATGTTGGTGAGAAAGGAATTGATATAATTATTGAAATGTTAGCTAATGTAAATCTTAGTAAAGACTTGAGTCTTCTGTCACATGGAGGACGAGTGATAGTAAGTATTCCTTTTCTTTTTTTTT	P3	137	137	0	G	G	wt	Exon	Exon	Exon	102				1.0085179946116	1.0085179946116	0	0.0649435061830107	-4.5865518848838	-4.5865518848838	0			mid
				CRYZ_e7		CRYZ_e7_wt	TGTACAGATAGTAGCTATTTTACAGTTTTTCACTTGCTATCTTACTCTACATTTCTCTTTTATTATATAGAAGTATGTTGGTGAGAAAGGAATTGATATAATTATTGAAATGTTAGCTAATGTAAATCTTAGTAAAGACTTGAGTCTTCTGTCACATGGAGGACGAGTGATAGTAAGTATTCCTTTTCTTTTTTTTT	P3	138	138	0	A	A	wt	Exon	Exon	Exon	102				1.0085179946116	1.0085179946116	0	0.0649435061830107	-4.5865518848838	-4.5865518848838	0			mid
				CRYZ_e7		CRYZ_e7_wt	TGTACAGATAGTAGCTATTTTACAGTTTTTCACTTGCTATCTTACTCTACATTTCTCTTTTATTATATAGAAGTATGTTGGTGAGAAAGGAATTGATATAATTATTGAAATGTTAGCTAATGTAAATCTTAGTAAAGACTTGAGTCTTCTGTCACATGGAGGACGAGTGATAGTAAGTATTCCTTTTCTTTTTTTTT	P3	139	139	0	C	C	wt	Exon	Exon	Exon	102				1.0085179946116	1.0085179946116	0	0.0649435061830107	-4.5865518848838	-4.5865518848838	0			mid
				CRYZ_e7		CRYZ_e7_wt	TGTACAGATAGTAGCTATTTTACAGTTTTTCACTTGCTATCTTACTCTACATTTCTCTTTTATTATATAGAAGTATGTTGGTGAGAAAGGAATTGATATAATTATTGAAATGTTAGCTAATGTAAATCTTAGTAAAGACTTGAGTCTTCTGTCACATGGAGGACGAGTGATAGTAAGTATTCCTTTTCTTTTTTTTT	P3	140	140	0	U	U	wt	Exon	Exon	Exon	102				1.0085179946116	1.0085179946116	0	0.0649435061830107	-4.5865518848838	-4.5865518848838	0			mid
				CRYZ_e7		CRYZ_e7_wt	TGTACAGATAGTAGCTATTTTACAGTTTTTCACTTGCTATCTTACTCTACATTTCTCTTTTATTATATAGAAGTATGTTGGTGAGAAAGGAATTGATATAATTATTGAAATGTTAGCTAATGTAAATCTTAGTAAAGACTTGAGTCTTCTGTCACATGGAGGACGAGTGATAGTAAGTATTCCTTTTCTTTTTTTTT	P3	141	141	0	U	U	wt	Exon	Exon	Exon	102				1.0085179946116	1.0085179946116	0	0.0649435061830107	-4.5865518848838	-4.5865518848838	0			mid
				CRYZ_e7		CRYZ_e7_wt	TGTACAGATAGTAGCTATTTTACAGTTTTTCACTTGCTATCTTACTCTACATTTCTCTTTTATTATATAGAAGTATGTTGGTGAGAAAGGAATTGATATAATTATTGAAATGTTAGCTAATGTAAATCTTAGTAAAGACTTGAGTCTTCTGTCACATGGAGGACGAGTGATAGTAAGTATTCCTTTTCTTTTTTTTT	P3	142	142	0	G	G	wt	Exon	Exon	Exon	102				1.0085179946116	1.0085179946116	0	0.0649435061830107	-4.5865518848838	-4.5865518848838	0			mid
				CRYZ_e7		CRYZ_e7_wt	TGTACAGATAGTAGCTATTTTACAGTTTTTCACTTGCTATCTTACTCTACATTTCTCTTTTATTATATAGAAGTATGTTGGTGAGAAAGGAATTGATATAATTATTGAAATGTTAGCTAATGTAAATCTTAGTAAAGACTTGAGTCTTCTGTCACATGGAGGACGAGTGATAGTAAGTATTCCTTTTCTTTTTTTTT	P3	143	143	0	A	A	wt	Exon	Exon	Exon	102				1.0085179946116	1.0085179946116	0	0.0649435061830107	-4.5865518848838	-4.5865518848838	0			mid
				CRYZ_e7		CRYZ_e7_wt	TGTACAGATAGTAGCTATTTTACAGTTTTTCACTTGCTATCTTACTCTACATTTCTCTTTTATTATATAGAAGTATGTTGGTGAGAAAGGAATTGATATAATTATTGAAATGTTAGCTAATGTAAATCTTAGTAAAGACTTGAGTCTTCTGTCACATGGAGGACGAGTGATAGTAAGTATTCCTTTTCTTTTTTTTT	P3	144	144	0	G	G	wt	Exon	Exon	Exon	102				1.0085179946116	1.0085179946116	0	0.0649435061830107	-4.5865518848838	-4.5865518848838	0			mid
				CRYZ_e7		CRYZ_e7_wt	TGTACAGATAGTAGCTATTTTACAGTTTTTCACTTGCTATCTTACTCTACATTTCTCTTTTATTATATAGAAGTATGTTGGTGAGAAAGGAATTGATATAATTATTGAAATGTTAGCTAATGTAAATCTTAGTAAAGACTTGAGTCTTCTGTCACATGGAGGACGAGTGATAGTAAGTATTCCTTTTCTTTTTTTTT	P3	145	145	0	U	U	wt	Exon	Exon	Exon	102				1.0085179946116	1.0085179946116	0	0.0649435061830107	-4.5865518848838	-4.5865518848838	0			mid
				CRYZ_e7		CRYZ_e7_wt	TGTACAGATAGTAGCTATTTTACAGTTTTTCACTTGCTATCTTACTCTACATTTCTCTTTTATTATATAGAAGTATGTTGGTGAGAAAGGAATTGATATAATTATTGAAATGTTAGCTAATGTAAATCTTAGTAAAGACTTGAGTCTTCTGTCACATGGAGGACGAGTGATAGTAAGTATTCCTTTTCTTTTTTTTT	P3	146	146	0	C	C	wt	Exon	Exon	Exon	102				1.0085179946116	1.0085179946116	0	0.0649435061830107	-4.5865518848838	-4.5865518848838	0			mid
				CRYZ_e7		CRYZ_e7_wt	TGTACAGATAGTAGCTATTTTACAGTTTTTCACTTGCTATCTTACTCTACATTTCTCTTTTATTATATAGAAGTATGTTGGTGAGAAAGGAATTGATATAATTATTGAAATGTTAGCTAATGTAAATCTTAGTAAAGACTTGAGTCTTCTGTCACATGGAGGACGAGTGATAGTAAGTATTCCTTTTCTTTTTTTTT	P3	147	147	0	U	U	wt	Exon	Exon	Exon	102				1.0085179946116	1.0085179946116	0	0.0649435061830107	-4.5865518848838	-4.5865518848838	0			mid
				CRYZ_e7		CRYZ_e7_wt	TGTACAGATAGTAGCTATTTTACAGTTTTTCACTTGCTATCTTACTCTACATTTCTCTTTTATTATATAGAAGTATGTTGGTGAGAAAGGAATTGATATAATTATTGAAATGTTAGCTAATGTAAATCTTAGTAAAGACTTGAGTCTTCTGTCACATGGAGGACGAGTGATAGTAAGTATTCCTTTTCTTTTTTTTT	P3	148	148	0	U	U	wt	Exon	Exon	Exon	102				1.0085179946116	1.0085179946116	0	0.0649435061830107	-4.5865518848838	-4.5865518848838	0			mid
				CRYZ_e7		CRYZ_e7_wt	TGTACAGATAGTAGCTATTTTACAGTTTTTCACTTGCTATCTTACTCTACATTTCTCTTTTATTATATAGAAGTATGTTGGTGAGAAAGGAATTGATATAATTATTGAAATGTTAGCTAATGTAAATCTTAGTAAAGACTTGAGTCTTCTGTCACATGGAGGACGAGTGATAGTAAGTATTCCTTTTCTTTTTTTTT	P3	149	149	0	C	C	wt	Exon	Exon	Exon	102				1.0085179946116	1.0085179946116	0	0.0649435061830107	-4.5865518848838	-4.5865518848838	0			mid
				CRYZ_e7		CRYZ_e7_wt	TGTACAGATAGTAGCTATTTTACAGTTTTTCACTTGCTATCTTACTCTACATTTCTCTTTTATTATATAGAAGTATGTTGGTGAGAAAGGAATTGATATAATTATTGAAATGTTAGCTAATGTAAATCTTAGTAAAGACTTGAGTCTTCTGTCACATGGAGGACGAGTGATAGTAAGTATTCCTTTTCTTTTTTTTT	P3	150	150	0	U	U	wt	Exon	Exon	Exon	102				1.0085179946116	1.0085179946116	0	0.0649435061830107	-4.5865518848838	-4.5865518848838	0			mid
				CRYZ_e7		CRYZ_e7_wt	TGTACAGATAGTAGCTATTTTACAGTTTTTCACTTGCTATCTTACTCTACATTTCTCTTTTATTATATAGAAGTATGTTGGTGAGAAAGGAATTGATATAATTATTGAAATGTTAGCTAATGTAAATCTTAGTAAAGACTTGAGTCTTCTGTCACATGGAGGACGAGTGATAGTAAGTATTCCTTTTCTTTTTTTTT	P3	151	151	0	G	G	wt	Exon	Exon	Exon	102				1.0085179946116	1.0085179946116	0	0.0649435061830107	-4.5865518848838	-4.5865518848838	0			mid
				CRYZ_e7		CRYZ_e7_wt	TGTACAGATAGTAGCTATTTTACAGTTTTTCACTTGCTATCTTACTCTACATTTCTCTTTTATTATATAGAAGTATGTTGGTGAGAAAGGAATTGATATAATTATTGAAATGTTAGCTAATGTAAATCTTAGTAAAGACTTGAGTCTTCTGTCACATGGAGGACGAGTGATAGTAAGTATTCCTTTTCTTTTTTTTT	P3	152	152	0	U	U	wt	Exon	Exon	Exon	102				1.0085179946116	1.0085179946116	0	0.0649435061830107	-4.5865518848838	-4.5865518848838	0			mid
				CRYZ_e7		CRYZ_e7_wt	TGTACAGATAGTAGCTATTTTACAGTTTTTCACTTGCTATCTTACTCTACATTTCTCTTTTATTATATAGAAGTATGTTGGTGAGAAAGGAATTGATATAATTATTGAAATGTTAGCTAATGTAAATCTTAGTAAAGACTTGAGTCTTCTGTCACATGGAGGACGAGTGATAGTAAGTATTCCTTTTCTTTTTTTTT	P3	153	153	0	C	C	wt	Exon	Exon	Exon	102				1.0085179946116	1.0085179946116	0	0.0649435061830107	-4.5865518848838	-4.5865518848838	0			mid
				CRYZ_e7		CRYZ_e7_wt	TGTACAGATAGTAGCTATTTTACAGTTTTTCACTTGCTATCTTACTCTACATTTCTCTTTTATTATATAGAAGTATGTTGGTGAGAAAGGAATTGATATAATTATTGAAATGTTAGCTAATGTAAATCTTAGTAAAGACTTGAGTCTTCTGTCACATGGAGGACGAGTGATAGTAAGTATTCCTTTTCTTTTTTTTT	P3	154	154	0	A	A	wt	Exon	Exon	Exon	102				1.0085179946116	1.0085179946116	0	0.0649435061830107	-4.5865518848838	-4.5865518848838	0			mid
				CRYZ_e7		CRYZ_e7_wt	TGTACAGATAGTAGCTATTTTACAGTTTTTCACTTGCTATCTTACTCTACATTTCTCTTTTATTATATAGAAGTATGTTGGTGAGAAAGGAATTGATATAATTATTGAAATGTTAGCTAATGTAAATCTTAGTAAAGACTTGAGTCTTCTGTCACATGGAGGACGAGTGATAGTAAGTATTCCTTTTCTTTTTTTTT	P3	155	155	0	C	C	wt	Exon	Exon	Exon	102				1.0085179946116	1.0085179946116	0	0.0649435061830107	-4.5865518848838	-4.5865518848838	0			mid
				CRYZ_e7		CRYZ_e7_wt	TGTACAGATAGTAGCTATTTTACAGTTTTTCACTTGCTATCTTACTCTACATTTCTCTTTTATTATATAGAAGTATGTTGGTGAGAAAGGAATTGATATAATTATTGAAATGTTAGCTAATGTAAATCTTAGTAAAGACTTGAGTCTTCTGTCACATGGAGGACGAGTGATAGTAAGTATTCCTTTTCTTTTTTTTT	P3	156	156	0	A	A	wt	Exon	Exon	Exon	102				1.0085179946116	1.0085179946116	0	0.0649435061830107	-4.5865518848838	-4.5865518848838	0			mid
				CRYZ_e7		CRYZ_e7_wt	TGTACAGATAGTAGCTATTTTACAGTTTTTCACTTGCTATCTTACTCTACATTTCTCTTTTATTATATAGAAGTATGTTGGTGAGAAAGGAATTGATATAATTATTGAAATGTTAGCTAATGTAAATCTTAGTAAAGACTTGAGTCTTCTGTCACATGGAGGACGAGTGATAGTAAGTATTCCTTTTCTTTTTTTTT	P3	157	157	0	U	U	wt	Exon	Exon	Exon	102				1.0085179946116	1.0085179946116	0	0.0649435061830107	-4.5865518848838	-4.5865518848838	0			mid
				CRYZ_e7		CRYZ_e7_wt	TGTACAGATAGTAGCTATTTTACAGTTTTTCACTTGCTATCTTACTCTACATTTCTCTTTTATTATATAGAAGTATGTTGGTGAGAAAGGAATTGATATAATTATTGAAATGTTAGCTAATGTAAATCTTAGTAAAGACTTGAGTCTTCTGTCACATGGAGGACGAGTGATAGTAAGTATTCCTTTTCTTTTTTTTT	P3	158	158	0	G	G	wt	Exon	Exon	Exon	102				1.0085179946116	1.0085179946116	0	0.0649435061830107	-4.5865518848838	-4.5865518848838	0			mid
				CRYZ_e7		CRYZ_e7_wt	TGTACAGATAGTAGCTATTTTACAGTTTTTCACTTGCTATCTTACTCTACATTTCTCTTTTATTATATAGAAGTATGTTGGTGAGAAAGGAATTGATATAATTATTGAAATGTTAGCTAATGTAAATCTTAGTAAAGACTTGAGTCTTCTGTCACATGGAGGACGAGTGATAGTAAGTATTCCTTTTCTTTTTTTTT	P3	159	159	0	G	G	wt	Exon	Exon	Exon	102				1.0085179946116	1.0085179946116	0	0.0649435061830107	-4.5865518848838	-4.5865518848838	0			mid
				CRYZ_e7		CRYZ_e7_wt	TGTACAGATAGTAGCTATTTTACAGTTTTTCACTTGCTATCTTACTCTACATTTCTCTTTTATTATATAGAAGTATGTTGGTGAGAAAGGAATTGATATAATTATTGAAATGTTAGCTAATGTAAATCTTAGTAAAGACTTGAGTCTTCTGTCACATGGAGGACGAGTGATAGTAAGTATTCCTTTTCTTTTTTTTT	P3	160	160	0	A	A	wt	Exon	Exon	Exon	102				1.0085179946116	1.0085179946116	0	0.0649435061830107	-4.5865518848838	-4.5865518848838	0			mid
				CRYZ_e7		CRYZ_e7_wt	TGTACAGATAGTAGCTATTTTACAGTTTTTCACTTGCTATCTTACTCTACATTTCTCTTTTATTATATAGAAGTATGTTGGTGAGAAAGGAATTGATATAATTATTGAAATGTTAGCTAATGTAAATCTTAGTAAAGACTTGAGTCTTCTGTCACATGGAGGACGAGTGATAGTAAGTATTCCTTTTCTTTTTTTTT	P3	161	161	0	G	G	wt	Exon	Exon	Exon	102				1.0085179946116	1.0085179946116	0	0.0649435061830107	-4.5865518848838	-4.5865518848838	0			mid
				CRYZ_e7		CRYZ_e7_wt	TGTACAGATAGTAGCTATTTTACAGTTTTTCACTTGCTATCTTACTCTACATTTCTCTTTTATTATATAGAAGTATGTTGGTGAGAAAGGAATTGATATAATTATTGAAATGTTAGCTAATGTAAATCTTAGTAAAGACTTGAGTCTTCTGTCACATGGAGGACGAGTGATAGTAAGTATTCCTTTTCTTTTTTTTT	P3	162	162	0	G	G	wt	Exon	Exon	Exon	102				1.0085179946116	1.0085179946116	0	0.0649435061830107	-4.5865518848838	-4.5865518848838	0			mid
				CRYZ_e7		CRYZ_e7_wt	TGTACAGATAGTAGCTATTTTACAGTTTTTCACTTGCTATCTTACTCTACATTTCTCTTTTATTATATAGAAGTATGTTGGTGAGAAAGGAATTGATATAATTATTGAAATGTTAGCTAATGTAAATCTTAGTAAAGACTTGAGTCTTCTGTCACATGGAGGACGAGTGATAGTAAGTATTCCTTTTCTTTTTTTTT	P3	163	163	0	A	A	wt	Exon	Exon	Exon	102				1.0085179946116	1.0085179946116	0	0.0649435061830107	-4.5865518848838	-4.5865518848838	0			mid
				CRYZ_e7		CRYZ_e7_wt	TGTACAGATAGTAGCTATTTTACAGTTTTTCACTTGCTATCTTACTCTACATTTCTCTTTTATTATATAGAAGTATGTTGGTGAGAAAGGAATTGATATAATTATTGAAATGTTAGCTAATGTAAATCTTAGTAAAGACTTGAGTCTTCTGTCACATGGAGGACGAGTGATAGTAAGTATTCCTTTTCTTTTTTTTT	P3	164	164	0	C	C	wt	Exon	Exon	Exon	102				1.0085179946116	1.0085179946116	0	0.0649435061830107	-4.5865518848838	-4.5865518848838	0			mid
				CRYZ_e7		CRYZ_e7_wt	TGTACAGATAGTAGCTATTTTACAGTTTTTCACTTGCTATCTTACTCTACATTTCTCTTTTATTATATAGAAGTATGTTGGTGAGAAAGGAATTGATATAATTATTGAAATGTTAGCTAATGTAAATCTTAGTAAAGACTTGAGTCTTCTGTCACATGGAGGACGAGTGATAGTAAGTATTCCTTTTCTTTTTTTTT	P3	165	165	0	G	G	wt	Exon	Exon	Exon	102				1.0085179946116	1.0085179946116	0	0.0649435061830107	-4.5865518848838	-4.5865518848838	0			mid
				CRYZ_e7		CRYZ_e7_wt	TGTACAGATAGTAGCTATTTTACAGTTTTTCACTTGCTATCTTACTCTACATTTCTCTTTTATTATATAGAAGTATGTTGGTGAGAAAGGAATTGATATAATTATTGAAATGTTAGCTAATGTAAATCTTAGTAAAGACTTGAGTCTTCTGTCACATGGAGGACGAGTGATAGTAAGTATTCCTTTTCTTTTTTTTT	P3	166	166	0	A	A	wt	Exon	Exon	Exon	102				1.0085179946116	1.0085179946116	0	0.0649435061830107	-4.5865518848838	-4.5865518848838	0			mid
				CRYZ_e7		CRYZ_e7_wt	TGTACAGATAGTAGCTATTTTACAGTTTTTCACTTGCTATCTTACTCTACATTTCTCTTTTATTATATAGAAGTATGTTGGTGAGAAAGGAATTGATATAATTATTGAAATGTTAGCTAATGTAAATCTTAGTAAAGACTTGAGTCTTCTGTCACATGGAGGACGAGTGATAGTAAGTATTCCTTTTCTTTTTTTTT	P3	167	167	0	G	G	wt	Exon	Exon	Exon	102				1.0085179946116	1.0085179946116	0	0.0649435061830107	-4.5865518848838	-4.5865518848838	0			mid
				CRYZ_e7		CRYZ_e7_wt	TGTACAGATAGTAGCTATTTTACAGTTTTTCACTTGCTATCTTACTCTACATTTCTCTTTTATTATATAGAAGTATGTTGGTGAGAAAGGAATTGATATAATTATTGAAATGTTAGCTAATGTAAATCTTAGTAAAGACTTGAGTCTTCTGTCACATGGAGGACGAGTGATAGTAAGTATTCCTTTTCTTTTTTTTT	P3	168	168	0	U	U	wt	Exon	Exon	Exon	102				1.0085179946116	1.0085179946116	0	0.0649435061830107	-4.5865518848838	-4.5865518848838	0			mid
				CRYZ_e7		CRYZ_e7_wt	TGTACAGATAGTAGCTATTTTACAGTTTTTCACTTGCTATCTTACTCTACATTTCTCTTTTATTATATAGAAGTATGTTGGTGAGAAAGGAATTGATATAATTATTGAAATGTTAGCTAATGTAAATCTTAGTAAAGACTTGAGTCTTCTGTCACATGGAGGACGAGTGATAGTAAGTATTCCTTTTCTTTTTTTTT	P3	169	169	0	G	G	wt	Exon	Exon	Exon	102				1.0085179946116	1.0085179946116	0	0.0649435061830107	-4.5865518848838	-4.5865518848838	0			mid
				CRYZ_e7		CRYZ_e7_wt	TGTACAGATAGTAGCTATTTTACAGTTTTTCACTTGCTATCTTACTCTACATTTCTCTTTTATTATATAGAAGTATGTTGGTGAGAAAGGAATTGATATAATTATTGAAATGTTAGCTAATGTAAATCTTAGTAAAGACTTGAGTCTTCTGTCACATGGAGGACGAGTGATAGTAAGTATTCCTTTTCTTTTTTTTT	P3	170	170	0	A	A	wt	5'SS	Exon	Exon	102				1.0085179946116	1.0085179946116	0	0.0649435061830107	-4.5865518848838	-4.5865518848838	0			mid
				CRYZ_e7		CRYZ_e7_wt	TGTACAGATAGTAGCTATTTTACAGTTTTTCACTTGCTATCTTACTCTACATTTCTCTTTTATTATATAGAAGTATGTTGGTGAGAAAGGAATTGATATAATTATTGAAATGTTAGCTAATGTAAATCTTAGTAAAGACTTGAGTCTTCTGTCACATGGAGGACGAGTGATAGTAAGTATTCCTTTTCTTTTTTTTT	P3	171	171	0	U	U	wt	5'SS	Exon	Exon	102				1.0085179946116	1.0085179946116	0	0.0649435061830107	-4.5865518848838	-4.5865518848838	0			mid
				CRYZ_e7		CRYZ_e7_wt	TGTACAGATAGTAGCTATTTTACAGTTTTTCACTTGCTATCTTACTCTACATTTCTCTTTTATTATATAGAAGTATGTTGGTGAGAAAGGAATTGATATAATTATTGAAATGTTAGCTAATGTAAATCTTAGTAAAGACTTGAGTCTTCTGTCACATGGAGGACGAGTGATAGTAAGTATTCCTTTTCTTTTTTTTT	P3	172	172	0	A	A	wt	5'SS	Exon	Exon	102				1.0085179946116	1.0085179946116	0	0.0649435061830107	-4.5865518848838	-4.5865518848838	0			mid
				CRYZ_e7		CRYZ_e7_wt	TGTACAGATAGTAGCTATTTTACAGTTTTTCACTTGCTATCTTACTCTACATTTCTCTTTTATTATATAGAAGTATGTTGGTGAGAAAGGAATTGATATAATTATTGAAATGTTAGCTAATGTAAATCTTAGTAAAGACTTGAGTCTTCTGTCACATGGAGGACGAGTGATAGTAAGTATTCCTTTTCTTTTTTTTT	P3	173	173	0	G	G	wt	5'SS	Intron down	Intron down	102				1.0085179946116	1.0085179946116	0	0.0649435061830107	-4.5865518848838	-4.5865518848838	0			mid
				CRYZ_e7		CRYZ_e7_wt	TGTACAGATAGTAGCTATTTTACAGTTTTTCACTTGCTATCTTACTCTACATTTCTCTTTTATTATATAGAAGTATGTTGGTGAGAAAGGAATTGATATAATTATTGAAATGTTAGCTAATGTAAATCTTAGTAAAGACTTGAGTCTTCTGTCACATGGAGGACGAGTGATAGTAAGTATTCCTTTTCTTTTTTTTT	P3	174	174	0	U	U	wt	5'SS	Intron down	Intron down	102				1.0085179946116	1.0085179946116	0	0.0649435061830107	-4.5865518848838	-4.5865518848838	0			mid
				CRYZ_e7		CRYZ_e7_wt	TGTACAGATAGTAGCTATTTTACAGTTTTTCACTTGCTATCTTACTCTACATTTCTCTTTTATTATATAGAAGTATGTTGGTGAGAAAGGAATTGATATAATTATTGAAATGTTAGCTAATGTAAATCTTAGTAAAGACTTGAGTCTTCTGTCACATGGAGGACGAGTGATAGTAAGTATTCCTTTTCTTTTTTTTT	P3	175	175	0	A	A	wt	5'SS	Intron down	Intron down	102				1.0085179946116	1.0085179946116	0	0.0649435061830107	-4.5865518848838	-4.5865518848838	0			mid
				CRYZ_e7		CRYZ_e7_wt	TGTACAGATAGTAGCTATTTTACAGTTTTTCACTTGCTATCTTACTCTACATTTCTCTTTTATTATATAGAAGTATGTTGGTGAGAAAGGAATTGATATAATTATTGAAATGTTAGCTAATGTAAATCTTAGTAAAGACTTGAGTCTTCTGTCACATGGAGGACGAGTGATAGTAAGTATTCCTTTTCTTTTTTTTT	P3	176	176	0	A	A	wt	5'SS	Intron down	Intron down	102				1.0085179946116	1.0085179946116	0	0.0649435061830107	-4.5865518848838	-4.5865518848838	0			mid
				CRYZ_e7		CRYZ_e7_wt	TGTACAGATAGTAGCTATTTTACAGTTTTTCACTTGCTATCTTACTCTACATTTCTCTTTTATTATATAGAAGTATGTTGGTGAGAAAGGAATTGATATAATTATTGAAATGTTAGCTAATGTAAATCTTAGTAAAGACTTGAGTCTTCTGTCACATGGAGGACGAGTGATAGTAAGTATTCCTTTTCTTTTTTTTT	P3	177	177	0	G	G	wt	5'SS	Intron down	Intron down	102				1.0085179946116	1.0085179946116	0	0.0649435061830107	-4.5865518848838	-4.5865518848838	0			mid
				CRYZ_e7		CRYZ_e7_wt	TGTACAGATAGTAGCTATTTTACAGTTTTTCACTTGCTATCTTACTCTACATTTCTCTTTTATTATATAGAAGTATGTTGGTGAGAAAGGAATTGATATAATTATTGAAATGTTAGCTAATGTAAATCTTAGTAAAGACTTGAGTCTTCTGTCACATGGAGGACGAGTGATAGTAAGTATTCCTTTTCTTTTTTTTT	P3	178	178	0	U	U	wt	5'SS	Intron down	Intron down	102				1.0085179946116	1.0085179946116	0	0.0649435061830107	-4.5865518848838	-4.5865518848838	0			mid
				CRYZ_e7		CRYZ_e7_wt	TGTACAGATAGTAGCTATTTTACAGTTTTTCACTTGCTATCTTACTCTACATTTCTCTTTTATTATATAGAAGTATGTTGGTGAGAAAGGAATTGATATAATTATTGAAATGTTAGCTAATGTAAATCTTAGTAAAGACTTGAGTCTTCTGTCACATGGAGGACGAGTGATAGTAAGTATTCCTTTTCTTTTTTTTT	P3	179	179	0	A	A	wt	Intron down	Intron down	Intron down	102				1.0085179946116	1.0085179946116	0	0.0649435061830107	-4.5865518848838	-4.5865518848838	0			mid
				CRYZ_e7		CRYZ_e7_wt	TGTACAGATAGTAGCTATTTTACAGTTTTTCACTTGCTATCTTACTCTACATTTCTCTTTTATTATATAGAAGTATGTTGGTGAGAAAGGAATTGATATAATTATTGAAATGTTAGCTAATGTAAATCTTAGTAAAGACTTGAGTCTTCTGTCACATGGAGGACGAGTGATAGTAAGTATTCCTTTTCTTTTTTTTT	P3	180	180	0	U	U	wt	Intron down	Intron down	Intron down	102				1.0085179946116	1.0085179946116	0	0.0649435061830107	-4.5865518848838	-4.5865518848838	0			mid
				CRYZ_e7		CRYZ_e7_wt	TGTACAGATAGTAGCTATTTTACAGTTTTTCACTTGCTATCTTACTCTACATTTCTCTTTTATTATATAGAAGTATGTTGGTGAGAAAGGAATTGATATAATTATTGAAATGTTAGCTAATGTAAATCTTAGTAAAGACTTGAGTCTTCTGTCACATGGAGGACGAGTGATAGTAAGTATTCCTTTTCTTTTTTTTT	P3	181	181	0	U	U	wt	Intron down	Intron down	Intron down	102				1.0085179946116	1.0085179946116	0	0.0649435061830107	-4.5865518848838	-4.5865518848838	0			mid
				CRYZ_e7		CRYZ_e7_wt	TGTACAGATAGTAGCTATTTTACAGTTTTTCACTTGCTATCTTACTCTACATTTCTCTTTTATTATATAGAAGTATGTTGGTGAGAAAGGAATTGATATAATTATTGAAATGTTAGCTAATGTAAATCTTAGTAAAGACTTGAGTCTTCTGTCACATGGAGGACGAGTGATAGTAAGTATTCCTTTTCTTTTTTTTT	P3	182	182	0	C	C	wt	Intron down	Intron down	Intron down	102				1.0085179946116	1.0085179946116	0	0.0649435061830107	-4.5865518848838	-4.5865518848838	0			mid
				CRYZ_e7		CRYZ_e7_wt	TGTACAGATAGTAGCTATTTTACAGTTTTTCACTTGCTATCTTACTCTACATTTCTCTTTTATTATATAGAAGTATGTTGGTGAGAAAGGAATTGATATAATTATTGAAATGTTAGCTAATGTAAATCTTAGTAAAGACTTGAGTCTTCTGTCACATGGAGGACGAGTGATAGTAAGTATTCCTTTTCTTTTTTTTT	P3	183	183	0	C	C	wt	Intron down	Intron down	Intron down	102				1.0085179946116	1.0085179946116	0	0.0649435061830107	-4.5865518848838	-4.5865518848838	0			mid
				CRYZ_e7		CRYZ_e7_wt	TGTACAGATAGTAGCTATTTTACAGTTTTTCACTTGCTATCTTACTCTACATTTCTCTTTTATTATATAGAAGTATGTTGGTGAGAAAGGAATTGATATAATTATTGAAATGTTAGCTAATGTAAATCTTAGTAAAGACTTGAGTCTTCTGTCACATGGAGGACGAGTGATAGTAAGTATTCCTTTTCTTTTTTTTT	P3	184	184	0	U	U	wt	Intron down	Intron down	Intron down	102				1.0085179946116	1.0085179946116	0	0.0649435061830107	-4.5865518848838	-4.5865518848838	0			mid
				CRYZ_e7		CRYZ_e7_wt	TGTACAGATAGTAGCTATTTTACAGTTTTTCACTTGCTATCTTACTCTACATTTCTCTTTTATTATATAGAAGTATGTTGGTGAGAAAGGAATTGATATAATTATTGAAATGTTAGCTAATGTAAATCTTAGTAAAGACTTGAGTCTTCTGTCACATGGAGGACGAGTGATAGTAAGTATTCCTTTTCTTTTTTTTT	P3	185	185	0	U	U	wt	Intron down	Intron down	Intron down	102				1.0085179946116	1.0085179946116	0	0.0649435061830107	-4.5865518848838	-4.5865518848838	0			mid
				CRYZ_e7		CRYZ_e7_wt	TGTACAGATAGTAGCTATTTTACAGTTTTTCACTTGCTATCTTACTCTACATTTCTCTTTTATTATATAGAAGTATGTTGGTGAGAAAGGAATTGATATAATTATTGAAATGTTAGCTAATGTAAATCTTAGTAAAGACTTGAGTCTTCTGTCACATGGAGGACGAGTGATAGTAAGTATTCCTTTTCTTTTTTTTT	P3	186	186	0	U	U	wt	Intron down	Intron down	Intron down	102				1.0085179946116	1.0085179946116	0	0.0649435061830107	-4.5865518848838	-4.5865518848838	0			mid
				CRYZ_e7		CRYZ_e7_wt	TGTACAGATAGTAGCTATTTTACAGTTTTTCACTTGCTATCTTACTCTACATTTCTCTTTTATTATATAGAAGTATGTTGGTGAGAAAGGAATTGATATAATTATTGAAATGTTAGCTAATGTAAATCTTAGTAAAGACTTGAGTCTTCTGTCACATGGAGGACGAGTGATAGTAAGTATTCCTTTTCTTTTTTTTT	P3	187	187	0	U	U	wt	Intron down	Intron down	Intron down	102				1.0085179946116	1.0085179946116	0	0.0649435061830107	-4.5865518848838	-4.5865518848838	0			mid
				CRYZ_e7		CRYZ_e7_wt	TGTACAGATAGTAGCTATTTTACAGTTTTTCACTTGCTATCTTACTCTACATTTCTCTTTTATTATATAGAAGTATGTTGGTGAGAAAGGAATTGATATAATTATTGAAATGTTAGCTAATGTAAATCTTAGTAAAGACTTGAGTCTTCTGTCACATGGAGGACGAGTGATAGTAAGTATTCCTTTTCTTTTTTTTT	P3	188	188	0	C	C	wt	Intron down	Intron down	Intron down	102				1.0085179946116	1.0085179946116	0	0.0649435061830107	-4.5865518848838	-4.5865518848838	0			mid
				CRYZ_e7		CRYZ_e7_wt	TGTACAGATAGTAGCTATTTTACAGTTTTTCACTTGCTATCTTACTCTACATTTCTCTTTTATTATATAGAAGTATGTTGGTGAGAAAGGAATTGATATAATTATTGAAATGTTAGCTAATGTAAATCTTAGTAAAGACTTGAGTCTTCTGTCACATGGAGGACGAGTGATAGTAAGTATTCCTTTTCTTTTTTTTT	P3	189	189	0	U	U	wt	Intron down	Intron down	Intron down	102				1.0085179946116	1.0085179946116	0	0.0649435061830107	-4.5865518848838	-4.5865518848838	0			mid
				CRYZ_e7		CRYZ_e7_wt	TGTACAGATAGTAGCTATTTTACAGTTTTTCACTTGCTATCTTACTCTACATTTCTCTTTTATTATATAGAAGTATGTTGGTGAGAAAGGAATTGATATAATTATTGAAATGTTAGCTAATGTAAATCTTAGTAAAGACTTGAGTCTTCTGTCACATGGAGGACGAGTGATAGTAAGTATTCCTTTTCTTTTTTTTT	P3	190	190	0	U	U	wt	Intron down	Intron down	Intron down	102				1.0085179946116	1.0085179946116	0	0.0649435061830107	-4.5865518848838	-4.5865518848838	0			mid
				CRYZ_e7		CRYZ_e7_wt	TGTACAGATAGTAGCTATTTTACAGTTTTTCACTTGCTATCTTACTCTACATTTCTCTTTTATTATATAGAAGTATGTTGGTGAGAAAGGAATTGATATAATTATTGAAATGTTAGCTAATGTAAATCTTAGTAAAGACTTGAGTCTTCTGTCACATGGAGGACGAGTGATAGTAAGTATTCCTTTTCTTTTTTTTT	P3	191	191	0	U	U	wt	Intron down	Intron down	Intron down	102				1.0085179946116	1.0085179946116	0	0.0649435061830107	-4.5865518848838	-4.5865518848838	0			mid
				CRYZ_e7		CRYZ_e7_wt	TGTACAGATAGTAGCTATTTTACAGTTTTTCACTTGCTATCTTACTCTACATTTCTCTTTTATTATATAGAAGTATGTTGGTGAGAAAGGAATTGATATAATTATTGAAATGTTAGCTAATGTAAATCTTAGTAAAGACTTGAGTCTTCTGTCACATGGAGGACGAGTGATAGTAAGTATTCCTTTTCTTTTTTTTT	P3	192	192	0	U	U	wt	Intron down	Intron down	Intron down	102				1.0085179946116	1.0085179946116	0	0.0649435061830107	-4.5865518848838	-4.5865518848838	0			mid
				CRYZ_e7		CRYZ_e7_wt	TGTACAGATAGTAGCTATTTTACAGTTTTTCACTTGCTATCTTACTCTACATTTCTCTTTTATTATATAGAAGTATGTTGGTGAGAAAGGAATTGATATAATTATTGAAATGTTAGCTAATGTAAATCTTAGTAAAGACTTGAGTCTTCTGTCACATGGAGGACGAGTGATAGTAAGTATTCCTTTTCTTTTTTTTT	P3	193	193	0	U	U	wt	Intron down	Intron down	Intron down	102				1.0085179946116	1.0085179946116	0	0.0649435061830107	-4.5865518848838	-4.5865518848838	0			mid
				CRYZ_e7		CRYZ_e7_wt	TGTACAGATAGTAGCTATTTTACAGTTTTTCACTTGCTATCTTACTCTACATTTCTCTTTTATTATATAGAAGTATGTTGGTGAGAAAGGAATTGATATAATTATTGAAATGTTAGCTAATGTAAATCTTAGTAAAGACTTGAGTCTTCTGTCACATGGAGGACGAGTGATAGTAAGTATTCCTTTTCTTTTTTTTT	P3	194	194	0	U	U	wt	Intron down	Intron down	Intron down	102				1.0085179946116	1.0085179946116	0	0.0649435061830107	-4.5865518848838	-4.5865518848838	0			mid
				CRYZ_e7		CRYZ_e7_wt	TGTACAGATAGTAGCTATTTTACAGTTTTTCACTTGCTATCTTACTCTACATTTCTCTTTTATTATATAGAAGTATGTTGGTGAGAAAGGAATTGATATAATTATTGAAATGTTAGCTAATGTAAATCTTAGTAAAGACTTGAGTCTTCTGTCACATGGAGGACGAGTGATAGTAAGTATTCCTTTTCTTTTTTTTT	P3	195	195	0	U	U	wt	Intron down	Intron down	Intron down	102				1.0085179946116	1.0085179946116	0	0.0649435061830107	-4.5865518848838	-4.5865518848838	0			mid
				CRYZ_e7		CRYZ_e7_wt	TGTACAGATAGTAGCTATTTTACAGTTTTTCACTTGCTATCTTACTCTACATTTCTCTTTTATTATATAGAAGTATGTTGGTGAGAAAGGAATTGATATAATTATTGAAATGTTAGCTAATGTAAATCTTAGTAAAGACTTGAGTCTTCTGTCACATGGAGGACGAGTGATAGTAAGTATTCCTTTTCTTTTTTTTT	P3	196	196	0	U	U	wt	Intron down	Intron down	Intron down	102				1.0085179946116	1.0085179946116	0	0.0649435061830107	-4.5865518848838	-4.5865518848838	0			mid
				CRYZ_e7		CRYZ_e7_wt	TGTACAGATAGTAGCTATTTTACAGTTTTTCACTTGCTATCTTACTCTACATTTCTCTTTTATTATATAGAAGTATGTTGGTGAGAAAGGAATTGATATAATTATTGAAATGTTAGCTAATGTAAATCTTAGTAAAGACTTGAGTCTTCTGTCACATGGAGGACGAGTGATAGTAAGTATTCCTTTTCTTTTTTTTT	P3	197	197	0	U	U	wt	Intron down	Intron down	Intron down	102				1.0085179946116	1.0085179946116	0	0.0649435061830107	-4.5865518848838	-4.5865518848838	0			mid
chr1	74707087	G	C	CRYZ_e7	ENSE00000774938	CRYZ_e7_C188G	TGTACAGATAGTAGCTATTTTACAGTTTTTCACTTGCTATCTTACTCTACATTTCTCTTTTATTATATAGAAGTATGTTGGTGAGAAAGGAATTGATATAATTATTGAAATGTTAGCTAATGTAAATCTTAGTAAAGACTTGAGTCTTCTGTCACATGGAGGACGAGTGATAGTAAGTATTCCTTTTGTTTTTTTTT	P3	188	188	1	C	G	sub	Intron down	Intron down	Intron down	102	0.151011778918756	0.0272628135223555	0.251889168765743	1.0085179946116	1.84948800686853	0.84097001225693	0.62934229376605	-4.5865518848838	-3.97159328940123	0.61495859548257	0.141019502617729	no	mid	chr1:74707087G>C
chr1	74707082_74707087del	AAAAAAG	A	CRYZ_e7	ENSE00000774938	CRYZ_e7_del188to193	TGTACAGATAGTAGCTATTTTACAGTTTTTCACTTGCTATCTTACTCTACATTTCTCTTTTATTATATAGAAGTATGTTGGTGAGAAAGGAATTGATATAATTATTGAAATGTTAGCTAATGTAAATCTTAGTAAAGACTTGAGTCTTCTGTCACATGGAGGACGAGTGATAGTAAGTATTCCTTTTTTTT	P3	188	193	6	CUUUUU	∆6nt	∆6nt	Intron down	Intron down	Intron down	102	0.0530363298859719	0.0508905852417303	0	1.0085179946116	0.909797762870939	-0.0987202317406609	0.395246568567903	-4.5865518848838	-4.69056351178587	-0.10401162690207	0.860348845153427	no	mid	chr1:74707082_74707087del
chr1	74707083_74707088del	AAAAAGA	A	CRYZ_e7	ENSE00000774938	CRYZ_e7_del187to192	TGTACAGATAGTAGCTATTTTACAGTTTTTCACTTGCTATCTTACTCTACATTTCTCTTTTATTATATAGAAGTATGTTGGTGAGAAAGGAATTGATATAATTATTGAAATGTTAGCTAATGTAAATCTTAGTAAAGACTTGAGTCTTCTGTCACATGGAGGACGAGTGATAGTAAGTATTCCTTTTTTTT	P3	187	192	6	UCUUUU	∆6nt	∆6nt	Intron down	Intron down	Intron down	102	0.0530363298859719	0.0508905852417303	0	1.0085179946116	0.909797762870939	-0.0987202317406609	0.395246568567903	-4.5865518848838	-4.69056351178587	-0.10401162690207	0.860348845153427	no	mid	chr1:74707083_74707088del
chr1	74707084_74707089del	AAAAGAA	A	CRYZ_e7	ENSE00000774938	CRYZ_e7_del186to191	TGTACAGATAGTAGCTATTTTACAGTTTTTCACTTGCTATCTTACTCTACATTTCTCTTTTATTATATAGAAGTATGTTGGTGAGAAAGGAATTGATATAATTATTGAAATGTTAGCTAATGTAAATCTTAGTAAAGACTTGAGTCTTCTGTCACATGGAGGACGAGTGATAGTAAGTATTCCTTTTTTTT	P3	186	191	6	UUCUUU	∆6nt	∆6nt	Intron down	Intron down	Intron down	102	0.0530363298859719	0.0508905852417303	0	1.0085179946116	0.909797762870939	-0.0987202317406609	0.395246568567903	-4.5865518848838	-4.69056351178587	-0.10401162690207	0.860348845153427	no	mid	chr1:74707084_74707089del
chr1	74707085_74707090del	AAAGAAA	A	CRYZ_e7	ENSE00000774938	CRYZ_e7_del185to190	TGTACAGATAGTAGCTATTTTACAGTTTTTCACTTGCTATCTTACTCTACATTTCTCTTTTATTATATAGAAGTATGTTGGTGAGAAAGGAATTGATATAATTATTGAAATGTTAGCTAATGTAAATCTTAGTAAAGACTTGAGTCTTCTGTCACATGGAGGACGAGTGATAGTAAGTATTCCTTTTTTTT	P3	185	190	6	UUUCUU	∆6nt	∆6nt	Intron down	Intron down	Intron down	102	0.0530363298859719	0.0508905852417303	0	1.0085179946116	0.909797762870939	-0.0987202317406609	0.395246568567903	-4.5865518848838	-4.69056351178587	-0.10401162690207	0.860348845153427	no	mid	chr1:74707085_74707090del
chr1	74707086_74707091del	AAGAAAA	A	CRYZ_e7	ENSE00000774938	CRYZ_e7_del184to189	TGTACAGATAGTAGCTATTTTACAGTTTTTCACTTGCTATCTTACTCTACATTTCTCTTTTATTATATAGAAGTATGTTGGTGAGAAAGGAATTGATATAATTATTGAAATGTTAGCTAATGTAAATCTTAGTAAAGACTTGAGTCTTCTGTCACATGGAGGACGAGTGATAGTAAGTATTCCTTTTTTTT	P3	184	189	6	UUUUCU	∆6nt	∆6nt	Intron down	Intron down	Intron down	102	0.0530363298859719	0.0508905852417303	0	1.0085179946116	0.909797762870939	-0.0987202317406609	0.395246568567903	-4.5865518848838	-4.69056351178587	-0.10401162690207	0.860348845153427	no	mid	chr1:74707086_74707091del
chr1	74707085_74707087del	AAAG	A	CRYZ_e7	ENSE00000774938	CRYZ_e7_del188to190	TGTACAGATAGTAGCTATTTTACAGTTTTTCACTTGCTATCTTACTCTACATTTCTCTTTTATTATATAGAAGTATGTTGGTGAGAAAGGAATTGATATAATTATTGAAATGTTAGCTAATGTAAATCTTAGTAAAGACTTGAGTCTTCTGTCACATGGAGGACGAGTGATAGTAAGTATTCCTTTTTTTTTTT	P3	188	190	3	CUU	∆3nt	∆3nt	Intron down	Intron down	Intron down	102	0.136332651670075	0	0	1.0085179946116	1.76263449955226	0.75411650494066	0.855278135530258	-4.5865518848838	-4.02057708246959	0.56597480241421	0.345429278922361	no	mid	chr1:74707085_74707087del
chr1	74707086_74707088del	AAGA	A	CRYZ_e7	ENSE00000774938	CRYZ_e7_del187to189	TGTACAGATAGTAGCTATTTTACAGTTTTTCACTTGCTATCTTACTCTACATTTCTCTTTTATTATATAGAAGTATGTTGGTGAGAAAGGAATTGATATAATTATTGAAATGTTAGCTAATGTAAATCTTAGTAAAGACTTGAGTCTTCTGTCACATGGAGGACGAGTGATAGTAAGTATTCCTTTTTTTTTTT	P3	187	189	3	UCU	∆3nt	∆3nt	Intron down	Intron down	Intron down	102	0.136332651670075	0	0	1.0085179946116	1.76263449955226	0.75411650494066	0.855278135530258	-4.5865518848838	-4.02057708246959	0.56597480241421	0.345429278922361	no	mid	chr1:74707086_74707088del
chr1	74707087_74707089del	AGAA	A	CRYZ_e7	ENSE00000774938	CRYZ_e7_del186to188	TGTACAGATAGTAGCTATTTTACAGTTTTTCACTTGCTATCTTACTCTACATTTCTCTTTTATTATATAGAAGTATGTTGGTGAGAAAGGAATTGATATAATTATTGAAATGTTAGCTAATGTAAATCTTAGTAAAGACTTGAGTCTTCTGTCACATGGAGGACGAGTGATAGTAAGTATTCCTTTTTTTTTTT	P3	186	188	3	UUC	∆3nt	∆3nt	Intron down	Intron down	Intron down	102	0.136332651670075	0	0	1.0085179946116	1.76263449955226	0.75411650494066	0.855278135530258	-4.5865518848838	-4.02057708246959	0.56597480241421	0.345429278922361	no	mid	chr1:74707087_74707089del
chr1	74707087del	AG	A	CRYZ_e7	ENSE00000774938	CRYZ_e7_del188to188	TGTACAGATAGTAGCTATTTTACAGTTTTTCACTTGCTATCTTACTCTACATTTCTCTTTTATTATATAGAAGTATGTTGGTGAGAAAGGAATTGATATAATTATTGAAATGTTAGCTAATGTAAATCTTAGTAAAGACTTGAGTCTTCTGTCACATGGAGGACGAGTGATAGTAAGTATTCCTTTTTTTTTTTTT	P3	188	188	1	C	∆1nt	∆1nt	Intron down	Intron down	Intron down	102	0	0.141342756183746	0	1.0085179946116	1.33541762670652	0.32689963209492	0.688765387448356	-4.5865518848838	-4.30248196891275	0.28406991597105	0.667876042090605	no	mid	chr1:74707087del
chr1	74707087	G	A	CRYZ_e7	ENSE00000774938	CRYZ_e7_C188T	TGTACAGATAGTAGCTATTTTACAGTTTTTCACTTGCTATCTTACTCTACATTTCTCTTTTATTATATAGAAGTATGTTGGTGAGAAAGGAATTGATATAATTATTGAAATGTTAGCTAATGTAAATCTTAGTAAAGACTTGAGTCTTCTGTCACATGGAGGACGAGTGATAGTAAGTATTCCTTTTTTTTTTTTTT	P3	188	188	1	C	U	sub	Intron down	Intron down	Intron down	102	0.113571834185122	0.0865551067512983	0	1.0085179946116	1.4221121105162	0.4135941159046	0.525547645312228	-4.5865518848838	-4.23870380740385	0.34784807747995	0.458825810953281	no	mid	chr1:74707087G>A
chr1	74707092	G	C	CRYZ_e7	ENSE00000774938	CRYZ_e7_C183G	TGTACAGATAGTAGCTATTTTACAGTTTTTCACTTGCTATCTTACTCTACATTTCTCTTTTATTATATAGAAGTATGTTGGTGAGAAAGGAATTGATATAATTATTGAAATGTTAGCTAATGTAAATCTTAGTAAAGACTTGAGTCTTCTGTCACATGGAGGACGAGTGATAGTAAGTATTCGTTTTCTTTTTTTTT	P3	183	183	1	C	G	sub	Intron down	Intron down	Intron down	102	0.221372509559267	0.116301608838922	0	1.0085179946116	2.10827297279037	1.09975497817877	0.611555866095686	-4.5865518848838	-3.83799292561808	0.74855895926572	0.0315678907779293	yes	pos2	chr1:74707092G>C
chr1	74707090_74707092del	AAAG	A	CRYZ_e7	ENSE00000774938	CRYZ_e7_del183to185	TGTACAGATAGTAGCTATTTTACAGTTTTTCACTTGCTATCTTACTCTACATTTCTCTTTTATTATATAGAAGTATGTTGGTGAGAAAGGAATTGATATAATTATTGAAATGTTAGCTAATGTAAATCTTAGTAAAGACTTGAGTCTTCTGTCACATGGAGGACGAGTGATAGTAAGTATTCTTCTTTTTTTTT	P3	183	185	3	CUU	∆3nt	∆3nt	Intron down	Intron down	Intron down	102	0.251889168765743	0.0534188034188034	0	1.0085179946116	2.40301610103987	1.39449810642827	0.927035304627212	-4.5865518848838	-3.70412193314395	0.88242995173985	0.0578763392991012	yes	pos2	chr1:74707090_74707092del
chr1	74707092del	AG	A	CRYZ_e7	ENSE00000774938	CRYZ_e7_del183to183	TGTACAGATAGTAGCTATTTTACAGTTTTTCACTTGCTATCTTACTCTACATTTCTCTTTTATTATATAGAAGTATGTTGGTGAGAAAGGAATTGATATAATTATTGAAATGTTAGCTAATGTAAATCTTAGTAAAGACTTGAGTCTTCTGTCACATGGAGGACGAGTGATAGTAAGTATTCTTTTCTTTTTTTTT	P3	183	183	1	C	∆1nt	∆1nt	Intron down	Intron down	Intron down	102	0.72992700729927	0	0	1.0085179946116	5.72878108137282	4.72026308676122	2.13640493898919	-4.5865518848838	-2.8006731530709	1.7858787318129	3.07394422059154e-05	yes	pos3	chr1:74707092del
chr1	74707093del	GG	G	CRYZ_e7	ENSE00000774938	CRYZ_e7_del182to182	TGTACAGATAGTAGCTATTTTACAGTTTTTCACTTGCTATCTTACTCTACATTTCTCTTTTATTATATAGAAGTATGTTGGTGAGAAAGGAATTGATATAATTATTGAAATGTTAGCTAATGTAAATCTTAGTAAAGACTTGAGTCTTCTGTCACATGGAGGACGAGTGATAGTAAGTATTCTTTTCTTTTTTTTT	P3	182	182	1	C	∆1nt	∆1nt	Intron down	Intron down	Intron down	102	0.72992700729927	0	0	1.0085179946116	5.72878108137282	4.72026308676122	2.13640493898919	-4.5865518848838	-2.8006731530709	1.7858787318129	3.07394422059154e-05	yes	pos3	chr1:74707093del
chr1	74707092	G	A	CRYZ_e7	ENSE00000774938	CRYZ_e7_C183T	TGTACAGATAGTAGCTATTTTACAGTTTTTCACTTGCTATCTTACTCTACATTTCTCTTTTATTATATAGAAGTATGTTGGTGAGAAAGGAATTGATATAATTATTGAAATGTTAGCTAATGTAAATCTTAGTAAAGACTTGAGTCTTCTGTCACATGGAGGACGAGTGATAGTAAGTATTCTTTTTCTTTTTTTTT	P3	183	183	1	C	U	sub	Intron down	Intron down	Intron down	102	0.0871174997277578	0.112050524600183	0	1.0085179946116	1.1360219242156	0.127503929604	0.348178801072923	-4.5865518848838	-4.46621232695894	0.12033955792486	0.772700929021752	no	mid	chr1:74707092G>A
chr1	74707087_74707092del	AGAAAAG	A	CRYZ_e7	ENSE00000774938	CRYZ_e7_del183to188	TGTACAGATAGTAGCTATTTTACAGTTTTTCACTTGCTATCTTACTCTACATTTCTCTTTTATTATATAGAAGTATGTTGGTGAGAAAGGAATTGATATAATTATTGAAATGTTAGCTAATGTAAATCTTAGTAAAGACTTGAGTCTTCTGTCACATGGAGGACGAGTGATAGTAAGTATTCTTTTTTTTT	P3	183	188	6	CUUUUC	∆6nt	∆6nt	Intron down	Intron down	Intron down	102	0.0261096605744125	0.025419420437214	0	1.0085179946116	0.674111800283485	-0.334406194328115	0.342428501406389	-4.5865518848838	-4.99276555005294	-0.40621366516914	0.521981075480565	no	mid	chr1:74707087_74707092del
chr1	74707088_74707093del	GAAAAGG	G	CRYZ_e7	ENSE00000774938	CRYZ_e7_del182to187	TGTACAGATAGTAGCTATTTTACAGTTTTTCACTTGCTATCTTACTCTACATTTCTCTTTTATTATATAGAAGTATGTTGGTGAGAAAGGAATTGATATAATTATTGAAATGTTAGCTAATGTAAATCTTAGTAAAGACTTGAGTCTTCTGTCACATGGAGGACGAGTGATAGTAAGTATTCTTTTTTTTT	P3	182	187	6	CCUUUU	∆6nt	∆6nt	Intron down	Intron down	Intron down	102	0.0261096605744125	0.025419420437214	0	1.0085179946116	0.674111800283485	-0.334406194328115	0.342428501406389	-4.5865518848838	-4.99276555005294	-0.40621366516914	0.521981075480565	no	mid	chr1:74707088_74707093del
chr1	74707089_74707094del	AAAAGGA	A	CRYZ_e7	ENSE00000774938	CRYZ_e7_del181to186	TGTACAGATAGTAGCTATTTTACAGTTTTTCACTTGCTATCTTACTCTACATTTCTCTTTTATTATATAGAAGTATGTTGGTGAGAAAGGAATTGATATAATTATTGAAATGTTAGCTAATGTAAATCTTAGTAAAGACTTGAGTCTTCTGTCACATGGAGGACGAGTGATAGTAAGTATTCTTTTTTTTT	P3	181	186	6	UCCUUU	∆6nt	∆6nt	Intron down	Intron down	Intron down	102	0.0261096605744125	0.025419420437214	0	1.0085179946116	0.674111800283485	-0.334406194328115	0.342428501406389	-4.5865518848838	-4.99276555005294	-0.40621366516914	0.521981075480565	no	mid	chr1:74707089_74707094del
chr1	74707090_74707095del	AAAGGAA	A	CRYZ_e7	ENSE00000774938	CRYZ_e7_del180to185	TGTACAGATAGTAGCTATTTTACAGTTTTTCACTTGCTATCTTACTCTACATTTCTCTTTTATTATATAGAAGTATGTTGGTGAGAAAGGAATTGATATAATTATTGAAATGTTAGCTAATGTAAATCTTAGTAAAGACTTGAGTCTTCTGTCACATGGAGGACGAGTGATAGTAAGTATTCTTTTTTTTT	P3	180	185	6	UUCCUU	∆6nt	∆6nt	Intron down	Intron down	Intron down	102	0.0261096605744125	0.025419420437214	0	1.0085179946116	0.674111800283485	-0.334406194328115	0.342428501406389	-4.5865518848838	-4.99276555005294	-0.40621366516914	0.521981075480565	no	mid	chr1:74707090_74707095del
chr1	74707093	G	C	CRYZ_e7	ENSE00000774938	CRYZ_e7_C182G	TGTACAGATAGTAGCTATTTTACAGTTTTTCACTTGCTATCTTACTCTACATTTCTCTTTTATTATATAGAAGTATGTTGGTGAGAAAGGAATTGATATAATTATTGAAATGTTAGCTAATGTAAATCTTAGTAAAGACTTGAGTCTTCTGTCACATGGAGGACGAGTGATAGTAAGTATTGCTTTTCTTTTTTTTT	P3	182	182	1	C	G	sub	Intron down	Intron down	Intron down	102	0.138644976430354	0.0744186046511628	0.069204152249135	1.0085179946116	1.41920637488028	0.41068838026868	0.371406407218362	-4.5865518848838	-4.24077862736807	0.34577325751573	0.29037439938112	no	mid	chr1:74707093G>C
chr1	74707093	G	A	CRYZ_e7	ENSE00000774938	CRYZ_e7_C182T	TGTACAGATAGTAGCTATTTTACAGTTTTTCACTTGCTATCTTACTCTACATTTCTCTTTTATTATATAGAAGTATGTTGGTGAGAAAGGAATTGATATAATTATTGAAATGTTAGCTAATGTAAATCTTAGTAAAGACTTGAGTCTTCTGTCACATGGAGGACGAGTGATAGTAAGTATTTCTTTTCTTTTTTTTT	P3	182	182	1	C	U	sub	Intron down	Intron down	Intron down	102	0.0936768149882904	0.0956480153036824	0	1.0085179946116	1.5113913299848	0.5028733353732	0.652750738533361	-4.5865518848838	-4.17691025629551	0.40964162858829	0.453139921899322	no	mid	chr1:74707093G>A
chr1	74707091_74707093del	AAGG	A	CRYZ_e7	ENSE00000774938	CRYZ_e7_del182to184	TGTACAGATAGTAGCTATTTTACAGTTTTTCACTTGCTATCTTACTCTACATTTCTCTTTTATTATATAGAAGTATGTTGGTGAGAAAGGAATTGATATAATTATTGAAATGTTAGCTAATGTAAATCTTAGTAAAGACTTGAGTCTTCTGTCACATGGAGGACGAGTGATAGTAAGTATTTTTCTTTTTTTTT	P3	182	184	3	CCU	∆3nt	∆3nt	Intron down	Intron down	Intron down	102	0.066006600660066	0.0620347394540943	0	1.0085179946116	1.09327177367909	0.0847537790674901	0.474074395842246	-4.5865518848838	-4.50500243933352	0.0815494455502801	0.893048994560536	no	mid	chr1:74707091_74707093del
chr1	74707092_74707094del	AGGA	A	CRYZ_e7	ENSE00000774938	CRYZ_e7_del181to183	TGTACAGATAGTAGCTATTTTACAGTTTTTCACTTGCTATCTTACTCTACATTTCTCTTTTATTATATAGAAGTATGTTGGTGAGAAAGGAATTGATATAATTATTGAAATGTTAGCTAATGTAAATCTTAGTAAAGACTTGAGTCTTCTGTCACATGGAGGACGAGTGATAGTAAGTATTTTTCTTTTTTTTT	P3	181	183	3	UCC	∆3nt	∆3nt	Intron down	Intron down	Intron down	102	0.066006600660066	0.0620347394540943	0	1.0085179946116	1.09327177367909	0.0847537790674901	0.474074395842246	-4.5865518848838	-4.50500243933352	0.0815494455502801	0.893048994560536	no	mid	chr1:74707092_74707094del
chr1	74707094_74707096del	GAAT	G	CRYZ_e7	ENSE00000774938	CRYZ_e7_del179to181	TGTACAGATAGTAGCTATTTTACAGTTTTTCACTTGCTATCTTACTCTACATTTCTCTTTTATTATATAGAAGTATGTTGGTGAGAAAGGAATTGATATAATTATTGAAATGTTAGCTAATGTAAATCTTAGTAAAGACTTGAGTCTTCTGTCACATGGAGGACGAGTGATAGTAAGTCCTTTTCTTTTTTTTT	P3	179	181	3	AUU	∆3nt	∆3nt	Intron down	Intron down	Intron down	102	0.0331477061787324	0	0.104547830632514	1.0085179946116	0.654645202678457	-0.353872791933143	0.218181150243596	-4.5865518848838	-5.02226407737035	-0.43571219248655	0.287475844481174	no	mid	chr1:74707094_74707096del
chr1	74707095_74707097del	AATA	A	CRYZ_e7	ENSE00000774938	CRYZ_e7_del178to180	TGTACAGATAGTAGCTATTTTACAGTTTTTCACTTGCTATCTTACTCTACATTTCTCTTTTATTATATAGAAGTATGTTGGTGAGAAAGGAATTGATATAATTATTGAAATGTTAGCTAATGTAAATCTTAGTAAAGACTTGAGTCTTCTGTCACATGGAGGACGAGTGATAGTAAGTCCTTTTCTTTTTTTTT	P3	178	180	3	UAU	∆3nt	∆3nt	5'SS	Intron down	Intron down	102	0.0331477061787324	0	0.104547830632514	1.0085179946116	0.654645202678457	-0.353872791933143	0.218181150243596	-4.5865518848838	-5.02226407737035	-0.43571219248655	0.287475844481174	no	mid	chr1:74707095_74707097del
chr1	74707096	T	G	CRYZ_e7	ENSE00000774938	CRYZ_e7_A179C	TGTACAGATAGTAGCTATTTTACAGTTTTTCACTTGCTATCTTACTCTACATTTCTCTTTTATTATATAGAAGTATGTTGGTGAGAAAGGAATTGATATAATTATTGAAATGTTAGCTAATGTAAATCTTAGTAAAGACTTGAGTCTTCTGTCACATGGAGGACGAGTGATAGTAAGTCTTCCTTTTCTTTTTTTTT	P3	179	179	1	A	C	sub	Intron down	Intron down	Intron down	102	0.0275292498279422	0	0	1.0085179946116	0.456597995510731	-0.551919999100869	0.224274479018246	-4.5865518848838	-5.38454568503619	-0.79799380015239	0.176656236974875	no	mid	chr1:74707096T>G
chr1	74707096	T	C	CRYZ_e7	ENSE00000774938	CRYZ_e7_A179G	TGTACAGATAGTAGCTATTTTACAGTTTTTCACTTGCTATCTTACTCTACATTTCTCTTTTATTATATAGAAGTATGTTGGTGAGAAAGGAATTGATATAATTATTGAAATGTTAGCTAATGTAAATCTTAGTAAAGACTTGAGTCTTCTGTCACATGGAGGACGAGTGATAGTAAGTGTTCCTTTTCTTTTTTTTT	P3	179	179	1	A	G	sub	Intron down	Intron down	Intron down	102	0	0	0	1.0085179946116	0.470287756622578	-0.538230237989022	0.325214255558786	-4.5865518848838	-5.35486673859145	-0.76831485370765	0.36101206357912	no	mid	chr1:74707096T>C
chr1	74707096del	AT	A	CRYZ_e7	ENSE00000774938	CRYZ_e7_del179to179	TGTACAGATAGTAGCTATTTTACAGTTTTTCACTTGCTATCTTACTCTACATTTCTCTTTTATTATATAGAAGTATGTTGGTGAGAAAGGAATTGATATAATTATTGAAATGTTAGCTAATGTAAATCTTAGTAAAGACTTGAGTCTTCTGTCACATGGAGGACGAGTGATAGTAAGTTTCCTTTTCTTTTTTTTT	P3	179	179	1	A	∆1nt	∆1nt	Intron down	Intron down	Intron down	102	0.0973709834469328	0.0482625482625483	0	1.0085179946116	1.41265843900373	0.40414044439213	0.637156896782127	-4.5865518848838	-4.24546952467849	0.34108236020531	0.55057497760466	no	mid	chr1:74707096del
chr1	74707096	T	A	CRYZ_e7	ENSE00000774938	CRYZ_e7_A179T	TGTACAGATAGTAGCTATTTTACAGTTTTTCACTTGCTATCTTACTCTACATTTCTCTTTTATTATATAGAAGTATGTTGGTGAGAAAGGAATTGATATAATTATTGAAATGTTAGCTAATGTAAATCTTAGTAAAGACTTGAGTCTTCTGTCACATGGAGGACGAGTGATAGTAAGTTTTCCTTTTCTTTTTTTTT	P3	179	179	1	A	U	sub	Intron down	Intron down	Intron down	102	0.0294204177699323	0.0175377060680463	0	1.0085179946116	0.443583737949287	-0.564934256662313	0.179359476503987	-4.5865518848838	-5.41359316453529	-0.82704127965149	0.0859140656623378	yes	neg2	chr1:74707096T>A
chr1	74707091_74707096del	AAGGAAT	A	CRYZ_e7	ENSE00000774938	CRYZ_e7_del179to184	TGTACAGATAGTAGCTATTTTACAGTTTTTCACTTGCTATCTTACTCTACATTTCTCTTTTATTATATAGAAGTATGTTGGTGAGAAAGGAATTGATATAATTATTGAAATGTTAGCTAATGTAAATCTTAGTAAAGACTTGAGTCTTCTGTCACATGGAGGACGAGTGATAGTAAGTTTTCTTTTTTTTT	P3	179	184	6	AUUCCU	∆6nt	∆6nt	Intron down	Intron down	Intron down	102	0.0188714851858841	0.0084573748308525	0.0739644970414201	1.0085179946116	0.486521383265695	-0.521996611345905	0.197507266766722	-4.5865518848838	-5.32076752352729	-0.73421563864349	0.133255463108619	no	mid	chr1:74707091_74707096del
chr1	74707092_74707097del	AGGAATA	A	CRYZ_e7	ENSE00000774938	CRYZ_e7_del178to183	TGTACAGATAGTAGCTATTTTACAGTTTTTCACTTGCTATCTTACTCTACATTTCTCTTTTATTATATAGAAGTATGTTGGTGAGAAAGGAATTGATATAATTATTGAAATGTTAGCTAATGTAAATCTTAGTAAAGACTTGAGTCTTCTGTCACATGGAGGACGAGTGATAGTAAGTTTTCTTTTTTTTT	P3	178	183	6	UAUUCC	∆6nt	∆6nt	5'SS	Intron down	Intron down	102	0.0188714851858841	0.0084573748308525	0.0739644970414201	1.0085179946116	0.486521383265695	-0.521996611345905	0.197507266766722	-4.5865518848838	-5.32076752352729	-0.73421563864349	0.133255463108619	no	mid	chr1:74707092_74707097del
chr1	74707098del	AC	A	CRYZ_e7	ENSE00000774938	CRYZ_e7_del177to177	TGTACAGATAGTAGCTATTTTACAGTTTTTCACTTGCTATCTTACTCTACATTTCTCTTTTATTATATAGAAGTATGTTGGTGAGAAAGGAATTGATATAATTATTGAAATGTTAGCTAATGTAAATCTTAGTAAAGACTTGAGTCTTCTGTCACATGGAGGACGAGTGATAGTAATATTCCTTTTCTTTTTTTTT	P3	177	177	1	G	∆1nt	∆1nt	5'SS	Intron down	Intron down	102	0.0631911532385466	0.0315357931251971	0	1.0085179946116	0.968526817610703	-0.0399911770008969	0.438635759018559	-4.5865518848838	-4.6274168172226	-0.0408649323388	0.948474919689063	no	mid	chr1:74707098del
chr1	74707098	C	A	CRYZ_e7	ENSE00000774938	CRYZ_e7_G177T	TGTACAGATAGTAGCTATTTTACAGTTTTTCACTTGCTATCTTACTCTACATTTCTCTTTTATTATATAGAAGTATGTTGGTGAGAAAGGAATTGATATAATTATTGAAATGTTAGCTAATGTAAATCTTAGTAAAGACTTGAGTCTTCTGTCACATGGAGGACGAGTGATAGTAATTATTCCTTTTCTTTTTTTTT	P3	177	177	1	G	U	sub	5'SS	Intron down	Intron down	102	0.0348877776485638	0.0114889705882353	0	1.0085179946116	0.488052412813469	-0.520465581798131	0.204466993018679	-4.5865518848838	-5.31761018879912	-0.73105830391532	0.146251394402579	no	mid	chr1:74707098C>A
chr1	74707096_74707098del	ATAC	A	CRYZ_e7	ENSE00000774938	CRYZ_e7_del177to179	TGTACAGATAGTAGCTATTTTACAGTTTTTCACTTGCTATCTTACTCTACATTTCTCTTTTATTATATAGAAGTATGTTGGTGAGAAAGGAATTGATATAATTATTGAAATGTTAGCTAATGTAAATCTTAGTAAAGACTTGAGTCTTCTGTCACATGGAGGACGAGTGATAGTAATTCCTTTTCTTTTTTTTT	P3	177	179	3	GUA	∆3nt	∆3nt	5'SS	Intron down	Intron down	102	0.00873973081629086	0.0280448717948718	0.0336247478143914	1.0085179946116	0.343550761781236	-0.664967232830364	0.126591209148529	-4.5865518848838	-5.67014916358949	-1.08359727870569	0.0102180881941234	yes	neg3	chr1:74707096_74707098del
chr1	74707097_74707099del	TACT	T	CRYZ_e7	ENSE00000774938	CRYZ_e7_del176to178	TGTACAGATAGTAGCTATTTTACAGTTTTTCACTTGCTATCTTACTCTACATTTCTCTTTTATTATATAGAAGTATGTTGGTGAGAAAGGAATTGATATAATTATTGAAATGTTAGCTAATGTAAATCTTAGTAAAGACTTGAGTCTTCTGTCACATGGAGGACGAGTGATAGTAATTCCTTTTCTTTTTTTTT	P3	176	178	3	AGU	∆3nt	∆3nt	5'SS	Intron down	Intron down	102	0.00873973081629086	0.0280448717948718	0.0336247478143914	1.0085179946116	0.343550761781236	-0.664967232830364	0.126591209148529	-4.5865518848838	-5.67014916358949	-1.08359727870569	0.0102180881941234	yes	neg3	chr1:74707097_74707099del
chr1	74707094_74707099del	GAATACT	G	CRYZ_e7	ENSE00000774938	CRYZ_e7_del176to181	TGTACAGATAGTAGCTATTTTACAGTTTTTCACTTGCTATCTTACTCTACATTTCTCTTTTATTATATAGAAGTATGTTGGTGAGAAAGGAATTGATATAATTATTGAAATGTTAGCTAATGTAAATCTTAGTAAAGACTTGAGTCTTCTGTCACATGGAGGACGAGTGATAGTACCTTTTCTTTTTTTTT	P3	176	181	6	AGUAUU	∆6nt	∆6nt	5'SS	Intron down	Intron down	102	0.0333055786844296	0.00710025560920193	0	1.0085179946116	0.417676155312094	-0.590841839299506	0.16423748040171	-4.5865518848838	-5.47403357218871	-0.88748168730491	0.0558888742547357	yes	neg2	chr1:74707094_74707099del
chr1	74707099	T	G	CRYZ_e7	ENSE00000774938	CRYZ_e7_A176C	TGTACAGATAGTAGCTATTTTACAGTTTTTCACTTGCTATCTTACTCTACATTTCTCTTTTATTATATAGAAGTATGTTGGTGAGAAAGGAATTGATATAATTATTGAAATGTTAGCTAATGTAAATCTTAGTAAAGACTTGAGTCTTCTGTCACATGGAGGACGAGTGATAGTACGTATTCCTTTTCTTTTTTTTT	P3	176	176	1	A	C	sub	5'SS	Intron down	Intron down	102	0	0	0	1.0085179946116	0.622987303661504	-0.385530690950096	0.430257131344675	-4.5865518848838	-5.07214996607533	-0.48559808119153	0.576259325330788	no	mid	chr1:74707099T>G
chr1	74707099	T	C	CRYZ_e7	ENSE00000774938	CRYZ_e7_A176G	TGTACAGATAGTAGCTATTTTACAGTTTTTCACTTGCTATCTTACTCTACATTTCTCTTTTATTATATAGAAGTATGTTGGTGAGAAAGGAATTGATATAATTATTGAAATGTTAGCTAATGTAAATCTTAGTAAAGACTTGAGTCTTCTGTCACATGGAGGACGAGTGATAGTAGGTATTCCTTTTCTTTTTTTTT	P3	176	176	1	A	G	sub	5'SS	Intron down	Intron down	102	0	0	0	1.0085179946116	0.265203543239427	-0.743314451372173	0.183725456511073	-4.5865518848838	-5.92977228780818	-1.34322040292438	0.101741248654279	no	mid	chr1:74707099T>C
chr1	74707099del	CT	C	CRYZ_e7	ENSE00000774938	CRYZ_e7_del176to176	TGTACAGATAGTAGCTATTTTACAGTTTTTCACTTGCTATCTTACTCTACATTTCTCTTTTATTATATAGAAGTATGTTGGTGAGAAAGGAATTGATATAATTATTGAAATGTTAGCTAATGTAAATCTTAGTAAAGACTTGAGTCTTCTGTCACATGGAGGACGAGTGATAGTAGTATTCCTTTTCTTTTTTTTT	P3	176	176	1	A	∆1nt	∆1nt	5'SS	Intron down	Intron down	102	0.00647039792947266	0	0	1.0085179946116	0.185420094149601	-0.823097900461999	0.10427767461274	-4.5865518848838	-6.28844551292755	-1.70189362804375	0.00736207520394838	yes	neg3	chr1:74707099del
chr1	74707100del	TT	T	CRYZ_e7	ENSE00000774938	CRYZ_e7_del175to175	TGTACAGATAGTAGCTATTTTACAGTTTTTCACTTGCTATCTTACTCTACATTTCTCTTTTATTATATAGAAGTATGTTGGTGAGAAAGGAATTGATATAATTATTGAAATGTTAGCTAATGTAAATCTTAGTAAAGACTTGAGTCTTCTGTCACATGGAGGACGAGTGATAGTAGTATTCCTTTTCTTTTTTTTT	P3	175	175	1	A	∆1nt	∆1nt	5'SS	Intron down	Intron down	102	0.00647039792947266	0	0	1.0085179946116	0.185420094149601	-0.823097900461999	0.10427767461274	-4.5865518848838	-6.28844551292755	-1.70189362804375	0.00736207520394838	yes	neg3	chr1:74707100del
chr1	74707079_74707099del	AAAAAAAAAGAAAAGGAATACT	A	CRYZ_e7	ENSE00000774938	CRYZ_e7_del176to196	TGTACAGATAGTAGCTATTTTACAGTTTTTCACTTGCTATCTTACTCTACATTTCTCTTTTATTATATAGAAGTATGTTGGTGAGAAAGGAATTGATATAATTATTGAAATGTTAGCTAATGTAAATCTTAGTAAAGACTTGAGTCTTCTGTCACATGGAGGACGAGTGATAGTAT	P3	176	196	21	AGUAUUCCUUUUCUUUUUUUU	∆21nt	∆21nt	5'SS	Intron down	Intron down	102	0	0.00889917237696894	0.0766871165644172	1.0085179946116	0.505984900219917	-0.502533094391683	0.25268971878655	-4.5865518848838	-5.28134594420708	-0.69479405932328	0.250030142261741	no	mid	chr1:74707079_74707099del
chr1	74707099	T	A	CRYZ_e7	ENSE00000774938	CRYZ_e7_A176T	TGTACAGATAGTAGCTATTTTACAGTTTTTCACTTGCTATCTTACTCTACATTTCTCTTTTATTATATAGAAGTATGTTGGTGAGAAAGGAATTGATATAATTATTGAAATGTTAGCTAATGTAAATCTTAGTAAAGACTTGAGTCTTCTGTCACATGGAGGACGAGTGATAGTATGTATTCCTTTTCTTTTTTTTT	P3	176	176	1	A	U	sub	5'SS	Intron down	Intron down	102	0.0457456541628545	0.0140765765765766	0	1.0085179946116	0.609288573748494	-0.399229420863106	0.254947262336335	-4.5865518848838	-5.09452193786346	-0.50797005297966	0.320072811797237	no	mid	chr1:74707099T>A
chr1	74707100	T	G	CRYZ_e7	ENSE00000774938	CRYZ_e7_A175C	TGTACAGATAGTAGCTATTTTACAGTTTTTCACTTGCTATCTTACTCTACATTTCTCTTTTATTATATAGAAGTATGTTGGTGAGAAAGGAATTGATATAATTATTGAAATGTTAGCTAATGTAAATCTTAGTAAAGACTTGAGTCTTCTGTCACATGGAGGACGAGTGATAGTCAGTATTCCTTTTCTTTTTTTTT	P3	175	175	1	A	C	sub	5'SS	Intron down	Intron down	102	0	0	0	1.0085179946116	0.516769880849128	-0.491748113762472	0.357220873244187	-4.5865518848838	-5.26014669674655	-0.67359481186275	0.431617966455358	no	mid	chr1:74707100T>G
chr1	74707100	T	C	CRYZ_e7	ENSE00000774938	CRYZ_e7_A175G	TGTACAGATAGTAGCTATTTTACAGTTTTTCACTTGCTATCTTACTCTACATTTCTCTTTTATTATATAGAAGTATGTTGGTGAGAAAGGAATTGATATAATTATTGAAATGTTAGCTAATGTAAATCTTAGTAAAGACTTGAGTCTTCTGTCACATGGAGGACGAGTGATAGTGAGTATTCCTTTTCTTTTTTTTT	P3	175	175	1	A	G	sub	5'SS	Intron down	Intron down	102	0.15625	0	0	1.0085179946116	1.65861693411322	0.65009893950162	0.681631807411065	-4.5865518848838	-4.08246084314159	0.50409104174221	0.320072811797237	no	mid	chr1:74707100T>C
chr1	74707100	T	A	CRYZ_e7	ENSE00000774938	CRYZ_e7_A175T	TGTACAGATAGTAGCTATTTTACAGTTTTTCACTTGCTATCTTACTCTACATTTCTCTTTTATTATATAGAAGTATGTTGGTGAGAAAGGAATTGATATAATTATTGAAATGTTAGCTAATGTAAATCTTAGTAAAGACTTGAGTCTTCTGTCACATGGAGGACGAGTGATAGTTAGTATTCCTTTTCTTTTTTTTT	P3	175	175	1	A	U	sub	5'SS	Intron down	Intron down	102	0.0144875045273452	0	0	1.0085179946116	0.209968489013267	-0.798549505598333	0.087478957356744	-4.5865518848838	-6.16386610551058	-1.57731422062678	0.000612781822862062	yes	neg3	chr1:74707100T>A
chr1	74707098_74707100del	ACTT	A	CRYZ_e7	ENSE00000774938	CRYZ_e7_del175to177	TGTACAGATAGTAGCTATTTTACAGTTTTTCACTTGCTATCTTACTCTACATTTCTCTTTTATTATATAGAAGTATGTTGGTGAGAAAGGAATTGATATAATTATTGAAATGTTAGCTAATGTAAATCTTAGTAAAGACTTGAGTCTTCTGTCACATGGAGGACGAGTGATAGTTATTCCTTTTCTTTTTTTTT	P3	175	177	3	AAG	∆3nt	∆3nt	5'SS	Intron down	Intron down	102	0.0208255237619226	0.00720564922899553	0	1.0085179946116	0.270748466042325	-0.737769528569275	0.0983712357614524	-4.5865518848838	-5.90902408816597	-1.32247220328217	0.00109071948814753	yes	neg3	chr1:74707098_74707100del
chr1	74707095_74707100del	AATACTT	A	CRYZ_e7	ENSE00000774938	CRYZ_e7_del175to180	TGTACAGATAGTAGCTATTTTACAGTTTTTCACTTGCTATCTTACTCTACATTTCTCTTTTATTATATAGAAGTATGTTGGTGAGAAAGGAATTGATATAATTATTGAAATGTTAGCTAATGTAAATCTTAGTAAAGACTTGAGTCTTCTGTCACATGGAGGACGAGTGATAGTTCCTTTTCTTTTTTTTT	P3	175	180	6	AAGUAU	∆6nt	∆6nt	5'SS	Intron down	Intron down	102	0	0	0	1.0085179946116	0.702158327110938	-0.306359667500662	0.484589933026524	-4.5865518848838	-4.95172019858681	-0.36516831370301	0.677697955283557	no	mid	chr1:74707095_74707100del
chr1	74707096_74707101del	ATACTTA	A	CRYZ_e7	ENSE00000774938	CRYZ_e7_del174to179	TGTACAGATAGTAGCTATTTTACAGTTTTTCACTTGCTATCTTACTCTACATTTCTCTTTTATTATATAGAAGTATGTTGGTGAGAAAGGAATTGATATAATTATTGAAATGTTAGCTAATGTAAATCTTAGTAAAGACTTGAGTCTTCTGTCACATGGAGGACGAGTGATAGTTCCTTTTCTTTTTTTTT	P3	174	179	6	UAAGUA	∆6nt	∆6nt	5'SS	Intron down	Intron down	102	0	0	0	1.0085179946116	0.702158327110938	-0.306359667500662	0.484589933026524	-4.5865518848838	-4.95172019858681	-0.36516831370301	0.677697955283557	no	mid	chr1:74707096_74707101del
chr1	74707080_74707100del	AAAAAAAAGAAAAGGAATACTT	A	CRYZ_e7	ENSE00000774938	CRYZ_e7_del175to195	TGTACAGATAGTAGCTATTTTACAGTTTTTCACTTGCTATCTTACTCTACATTTCTCTTTTATTATATAGAAGTATGTTGGTGAGAAAGGAATTGATATAATTATTGAAATGTTAGCTAATGTAAATCTTAGTAAAGACTTGAGTCTTCTGTCACATGGAGGACGAGTGATAGTTT	P3	175	195	21	AAGUAUUCCUUUUCUUUUUUU	∆21nt	∆21nt	5'SS	Intron down	Intron down	102	0	0	0	1.0085179946116	0.208555649122374	-0.799962345489226	0.144551281497812	-4.5865518848838	-6.17063182278522	-1.58407993790142	0.0495513340410821	yes	neg3	chr1:74707080_74707100del
chr1	74707081_74707101del	AAAAAAAGAAAAGGAATACTTA	A	CRYZ_e7	ENSE00000774938	CRYZ_e7_del174to194	TGTACAGATAGTAGCTATTTTACAGTTTTTCACTTGCTATCTTACTCTACATTTCTCTTTTATTATATAGAAGTATGTTGGTGAGAAAGGAATTGATATAATTATTGAAATGTTAGCTAATGTAAATCTTAGTAAAGACTTGAGTCTTCTGTCACATGGAGGACGAGTGATAGTTT	P3	174	194	21	UAAGUAUUCCUUUUCUUUUUU	∆21nt	∆21nt	5'SS	Intron down	Intron down	102	0	0	0	1.0085179946116	0.208555649122374	-0.799962345489226	0.144551281497812	-4.5865518848838	-6.17063182278522	-1.58407993790142	0.0495513340410821	yes	neg3	chr1:74707081_74707101del
chr1	74707102del	AC	A	CRYZ_e7	ENSE00000774938	CRYZ_e7_del173to173	TGTACAGATAGTAGCTATTTTACAGTTTTTCACTTGCTATCTTACTCTACATTTCTCTTTTATTATATAGAAGTATGTTGGTGAGAAAGGAATTGATATAATTATTGAAATGTTAGCTAATGTAAATCTTAGTAAAGACTTGAGTCTTCTGTCACATGGAGGACGAGTGATATAAGTATTCCTTTTCTTTTTTTTT	P3	173	173	1	G	∆1nt	∆1nt	5'SS	Intron down	Intron down	102	0	0	0	1.0085179946116	0.409391879645326	-0.599126114966274	0.283252761477982	-4.5865518848838	-5.49415030488529	-0.90759842000149	0.276809468416268	no	mid	chr1:74707102del
chr1	74707102	C	A	CRYZ_e7	ENSE00000774938	CRYZ_e7_G173T	TGTACAGATAGTAGCTATTTTACAGTTTTTCACTTGCTATCTTACTCTACATTTCTCTTTTATTATATAGAAGTATGTTGGTGAGAAAGGAATTGATATAATTATTGAAATGTTAGCTAATGTAAATCTTAGTAAAGACTTGAGTCTTCTGTCACATGGAGGACGAGTGATATTAAGTATTCCTTTTCTTTTTTTTT	P3	173	173	1	G	U	sub	5'SS	Intron down	Intron down	102	0.0172028212626871	0	0	1.0085179946116	0.423874958555552	-0.584643036056048	0.237872830318222	-4.5865518848838	-5.45923920374817	-0.87268731886437	0.195532957582463	no	mid	chr1:74707102C>A
chr1	74707082_74707102del	AAAAAAGAAAAGGAATACTTAC	A	CRYZ_e7	ENSE00000774938	CRYZ_e7_del173to193	TGTACAGATAGTAGCTATTTTACAGTTTTTCACTTGCTATCTTACTCTACATTTCTCTTTTATTATATAGAAGTATGTTGGTGAGAAAGGAATTGATATAATTATTGAAATGTTAGCTAATGTAAATCTTAGTAAAGACTTGAGTCTTCTGTCACATGGAGGACGAGTGATATTTT	P3	173	193	21	GUAAGUAUUCCUUUUCUUUUU	∆21nt	∆21nt	5'SS	Intron down	Intron down	102	0.0093214019388516	0.0168591418696788	0	1.0085179946116	0.311786123237483	-0.696731871374117	0.150809047078826	-4.5865518848838	-5.76748528278058	-1.18093339789678	0.0362113129789591	yes	neg3	chr1:74707082_74707102del
chr1	74707103	T	G	CRYZ_e7	ENSE00000774938	CRYZ_e7_A172C	TGTACAGATAGTAGCTATTTTACAGTTTTTCACTTGCTATCTTACTCTACATTTCTCTTTTATTATATAGAAGTATGTTGGTGAGAAAGGAATTGATATAATTATTGAAATGTTAGCTAATGTAAATCTTAGTAAAGACTTGAGTCTTCTGTCACATGGAGGACGAGTGATCGTAAGTATTCCTTTTCTTTTTTTTT	P3	172	172	1	A	C	sub	5'SS	Exon	Exon	102	0.200870438567124	0.252171476604091	0.233644859813084	1.0085179946116	2.6664285120938	1.6579105174822	0.804581671252765	-4.5865518848838	-3.59740401933203	0.98914786555177	0.00508275462559477	yes	pos2	chr1:74707103T>G
chr1	74707103	T	C	CRYZ_e7	ENSE00000774938	CRYZ_e7_A172G	TGTACAGATAGTAGCTATTTTACAGTTTTTCACTTGCTATCTTACTCTACATTTCTCTTTTATTATATAGAAGTATGTTGGTGAGAAAGGAATTGATATAATTATTGAAATGTTAGCTAATGTAAATCTTAGTAAAGACTTGAGTCTTCTGTCACATGGAGGACGAGTGATGGTAAGTATTCCTTTTCTTTTTTTTT	P3	172	172	1	A	G	sub	5'SS	Exon	Exon	102	0.478096508783634	0.380376475177997	0.426985482493595	1.0085179946116	4.48831857350012	3.47980057888852	0.873328907501495	-4.5865518848838	-3.05777040950707	1.52878147537673	4.6210478613813e-12	yes	pos3	chr1:74707103T>C
chr1	74707103del	CT	C	CRYZ_e7	ENSE00000774938	CRYZ_e7_del172to172	TGTACAGATAGTAGCTATTTTACAGTTTTTCACTTGCTATCTTACTCTACATTTCTCTTTTATTATATAGAAGTATGTTGGTGAGAAAGGAATTGATATAATTATTGAAATGTTAGCTAATGTAAATCTTAGTAAAGACTTGAGTCTTCTGTCACATGGAGGACGAGTGATGTAAGTATTCCTTTTCTTTTTTTTT	P3	172	172	1	A	∆1nt	∆1nt	5'SS	Exon	Exon	101	0.833333333333333	0.690184049079755	0	1.0085179946116	7.14042305016406	6.13190505555246	1.94740445348181	-4.5865518848838	-2.56531640147724	2.02123548340656	9.31419615144421e-11	yes	pos4	chr1:74707103del
chr1	74707098_74707103del	ACTTACT	A	CRYZ_e7	ENSE00000774938	CRYZ_e7_del172to177	TGTACAGATAGTAGCTATTTTACAGTTTTTCACTTGCTATCTTACTCTACATTTCTCTTTTATTATATAGAAGTATGTTGGTGAGAAAGGAATTGATATAATTATTGAAATGTTAGCTAATGTAAATCTTAGTAAAGACTTGAGTCTTCTGTCACATGGAGGACGAGTGATTATTCCTTTTCTTTTTTTTT	P3	172	177	6	AGUAAG	∆6nt	∆6nt	5'SS	Exon	Intron down	101	0	0	0	1.0085179946116	0.212363593738351	-0.796154400873249	0.147184976112738	-4.5865518848838	-6.1524997004892	-1.5659478156054	0.0526864623686676	yes	neg3	chr1:74707098_74707103del
chr1	74707103	T	A	CRYZ_e7	ENSE00000774938	CRYZ_e7_A172T	TGTACAGATAGTAGCTATTTTACAGTTTTTCACTTGCTATCTTACTCTACATTTCTCTTTTATTATATAGAAGTATGTTGGTGAGAAAGGAATTGATATAATTATTGAAATGTTAGCTAATGTAAATCTTAGTAAAGACTTGAGTCTTCTGTCACATGGAGGACGAGTGATTGTAAGTATTCCTTTTCTTTTTTTTT	P3	172	172	1	A	U	sub	5'SS	Exon	Exon	102	0.0547795124623391	0.116584086272224	0	1.0085179946116	1.17339423250369	0.16487623789209	0.485729845416525	-4.5865518848838	-4.4334662553497	0.1530856295341	0.785430499634772	no	mid	chr1:74707103T>A
chr1	74707083_74707103del	AAAAAGAAAAGGAATACTTACT	A	CRYZ_e7	ENSE00000774938	CRYZ_e7_del172to192	TGTACAGATAGTAGCTATTTTACAGTTTTTCACTTGCTATCTTACTCTACATTTCTCTTTTATTATATAGAAGTATGTTGGTGAGAAAGGAATTGATATAATTATTGAAATGTTAGCTAATGTAAATCTTAGTAAAGACTTGAGTCTTCTGTCACATGGAGGACGAGTGATTTTTT	P3	172	192	21	AGUAAGUAUUCCUUUUCUUUU	∆21nt	∆21nt	5'SS	Exon	Intron down	100	0	0	0	1.0085179946116	0.233328878238369	-0.775189116373231	0.16169525737974	-4.5865518848838	-6.05814049689894	-1.47158861201514	0.0700377176884772	yes	neg3	chr1:74707083_74707103del
chr1	74707084_74707104del	AAAAGAAAAGGAATACTTACTA	A	CRYZ_e7	ENSE00000774938	CRYZ_e7_del171to191	TGTACAGATAGTAGCTATTTTACAGTTTTTCACTTGCTATCTTACTCTACATTTCTCTTTTATTATATAGAAGTATGTTGGTGAGAAAGGAATTGATATAATTATTGAAATGTTAGCTAATGTAAATCTTAGTAAAGACTTGAGTCTTCTGTCACATGGAGGACGAGTGATTTTTT	P3	171	191	21	UAGUAAGUAUUCCUUUUCUUU	∆21nt	∆21nt	5'SS	Exon	Intron down	100	0	0	0	1.0085179946116	0.233328878238369	-0.775189116373231	0.16169525737974	-4.5865518848838	-6.05814049689894	-1.47158861201514	0.0700377176884772	yes	neg3	chr1:74707084_74707104del
chr1	74707105	T	G	CRYZ_e7	ENSE00000774938	CRYZ_e7_A170C	TGTACAGATAGTAGCTATTTTACAGTTTTTCACTTGCTATCTTACTCTACATTTCTCTTTTATTATATAGAAGTATGTTGGTGAGAAAGGAATTGATATAATTATTGAAATGTTAGCTAATGTAAATCTTAGTAAAGACTTGAGTCTTCTGTCACATGGAGGACGAGTGCTAGTAAGTATTCCTTTTCTTTTTTTTT	P3	170	170	1	A	C	sub	5'SS	Exon	Exon	102	0.332502078137988	0.278269668606122	0	1.0085179946116	3.22749393539249	2.21897594078089	0.896756901276865	-4.5865518848838	-3.40065696098562	1.18589492389818	0.000192523138212482	yes	pos3	chr1:74707105T>G
chr1	74707103_74707105del	CTAT	C	CRYZ_e7	ENSE00000774938	CRYZ_e7_del170to172	TGTACAGATAGTAGCTATTTTACAGTTTTTCACTTGCTATCTTACTCTACATTTCTCTTTTATTATATAGAAGTATGTTGGTGAGAAAGGAATTGATATAATTATTGAAATGTTAGCTAATGTAAATCTTAGTAAAGACTTGAGTCTTCTGTCACATGGAGGACGAGTGGTAAGTATTCCTTTTCTTTTTTTTT	P3	170	172	3	AUA	∆3nt	∆3nt	5'SS	Exon	Exon	99	0.204002331455217	0.0662314315450847	0	1.0085179946116	1.7906552091323	0.7821372145207	0.463603068264126	-4.5865518848838	-4.00451978013779	0.58203210474601	0.0652031501960783	yes	pos2	chr1:74707103_74707105del
chr1	74707105	T	C	CRYZ_e7	ENSE00000774938	CRYZ_e7_A170G	TGTACAGATAGTAGCTATTTTACAGTTTTTCACTTGCTATCTTACTCTACATTTCTCTTTTATTATATAGAAGTATGTTGGTGAGAAAGGAATTGATATAATTATTGAAATGTTAGCTAATGTAAATCTTAGTAAAGACTTGAGTCTTCTGTCACATGGAGGACGAGTGGTAGTAAGTATTCCTTTTCTTTTTTTTT	P3	170	170	1	A	G	sub	5'SS	Exon	Exon	102	0.230880230880231	0.131164742917104	0	1.0085179946116	2.24202159428078	1.23350359966918	0.696234320750581	-4.5865518848838	-3.7751168597458	0.811435025138	0.0291581103309268	yes	pos2	chr1:74707105T>C	missense_variant|intron_variant	Missense	VUS/Conflicting	1
chr1	74707105del	AT	A	CRYZ_e7	ENSE00000774938	CRYZ_e7_del170to170	TGTACAGATAGTAGCTATTTTACAGTTTTTCACTTGCTATCTTACTCTACATTTCTCTTTTATTATATAGAAGTATGTTGGTGAGAAAGGAATTGATATAATTATTGAAATGTTAGCTAATGTAAATCTTAGTAAAGACTTGAGTCTTCTGTCACATGGAGGACGAGTGTAGTAAGTATTCCTTTTCTTTTTTTTT	P3	170	170	1	A	∆1nt	∆1nt	5'SS	Exon	Exon	101	0.171144959780934	0.0466780768632332	0.132978723404255	1.0085179946116	1.6971601433016	0.68864214869	0.487681319165588	-4.5865518848838	-4.05909656615318	0.52745531873062	0.137150655698119	no	mid	chr1:74707105del
chr1	74707105	T	A	CRYZ_e7	ENSE00000774938	CRYZ_e7_A170T	TGTACAGATAGTAGCTATTTTACAGTTTTTCACTTGCTATCTTACTCTACATTTCTCTTTTATTATATAGAAGTATGTTGGTGAGAAAGGAATTGATATAATTATTGAAATGTTAGCTAATGTAAATCTTAGTAAAGACTTGAGTCTTCTGTCACATGGAGGACGAGTGTTAGTAAGTATTCCTTTTCTTTTTTTTT	P3	170	170	1	A	U	sub	5'SS	Exon	Exon	102	0.115626032375289	0.193457615195216	0.147275405007364	1.0085179946116	1.7542192857812	0.7457012911696	0.517278207169605	-4.5865518848838	-4.02544839890733	0.56110348597647	0.122392936958946	no	mid	chr1:74707105T>A
chr1	74707085_74707105del	AAAGAAAAGGAATACTTACTAT	A	CRYZ_e7	ENSE00000774938	CRYZ_e7_del170to190	TGTACAGATAGTAGCTATTTTACAGTTTTTCACTTGCTATCTTACTCTACATTTCTCTTTTATTATATAGAAGTATGTTGGTGAGAAAGGAATTGATATAATTATTGAAATGTTAGCTAATGTAAATCTTAGTAAAGACTTGAGTCTTCTGTCACATGGAGGACGAGTGTTTTTTT	P3	170	190	21	AUAGUAAGUAUUCCUUUUCUU	∆21nt	∆21nt	5'SS	Exon	Intron down	99	0	0	0	1.0085179946116	0.36883400722214	-0.63968398738946	0.255295238079046	-4.5865518848838	-5.59888360829665	-1.01233172341285	0.222779609663325	no	mid	chr1:74707085_74707105del
chr1	74707106	C	A	CRYZ_e7	ENSE00000774938	CRYZ_e7_G169T	TGTACAGATAGTAGCTATTTTACAGTTTTTCACTTGCTATCTTACTCTACATTTCTCTTTTATTATATAGAAGTATGTTGGTGAGAAAGGAATTGATATAATTATTGAAATGTTAGCTAATGTAAATCTTAGTAAAGACTTGAGTCTTCTGTCACATGGAGGACGAGTTATAGTAAGTATTCCTTTTCTTTTTTTTT	P3	169	169	1	G	U	sub	Exon	Exon	Exon	102	0.106682923112093	0.0712098554439935	0.0593471810089021	1.0085179946116	1.1771661459798	0.1686481513682	0.310775981142451	-4.5865518848838	-4.43021871105788	0.15633317382592	0.648412031055079	no	mid	chr1:74707106C>A
chr1	74707086_74707106del	AAGAAAAGGAATACTTACTATC	A	CRYZ_e7	ENSE00000774938	CRYZ_e7_del169to189	TGTACAGATAGTAGCTATTTTACAGTTTTTCACTTGCTATCTTACTCTACATTTCTCTTTTATTATATAGAAGTATGTTGGTGAGAAAGGAATTGATATAATTATTGAAATGTTAGCTAATGTAAATCTTAGTAAAGACTTGAGTCTTCTGTCACATGGAGGACGAGTTTTTTTTT	P3	169	189	21	GAUAGUAAGUAUUCCUUUUCU	∆21nt	∆21nt	5'SS	Exon	Intron down	97	0	0	0	1.0085179946116	0.200419927857395	-0.808098066754205	0.138923685134751	-4.5865518848838	-6.21050444992374	-1.62395256503994	0.0440037035536718	yes	neg3	chr1:74707086_74707106del
chr1	74707087_74707107del	AGAAAAGGAATACTTACTATCA	A	CRYZ_e7	ENSE00000774938	CRYZ_e7_del168to188	TGTACAGATAGTAGCTATTTTACAGTTTTTCACTTGCTATCTTACTCTACATTTCTCTTTTATTATATAGAAGTATGTTGGTGAGAAAGGAATTGATATAATTATTGAAATGTTAGCTAATGTAAATCTTAGTAAAGACTTGAGTCTTCTGTCACATGGAGGACGAGTTTTTTTTT	P3	168	188	21	UGAUAGUAAGUAUUCCUUUUC	∆21nt	∆21nt	5'SS	Exon	Intron down	97	0	0	0	1.0085179946116	0.200419927857395	-0.808098066754205	0.138923685134751	-4.5865518848838	-6.21050444992374	-1.62395256503994	0.0440037035536718	yes	neg3	chr1:74707087_74707107del
chr1	74707108del	AC	A	CRYZ_e7	ENSE00000774938	CRYZ_e7_del167to167	TGTACAGATAGTAGCTATTTTACAGTTTTTCACTTGCTATCTTACTCTACATTTCTCTTTTATTATATAGAAGTATGTTGGTGAGAAAGGAATTGATATAATTATTGAAATGTTAGCTAATGTAAATCTTAGTAAAGACTTGAGTCTTCTGTCACATGGAGGACGATGATAGTAAGTATTCCTTTTCTTTTTTTTT	P3	167	167	1	G	∆1nt	∆1nt	Exon	Exon	Exon	101	0.22022022022022	0.125470514429109	0	1.0085179946116	2.12453137514652	1.11601338053492	0.61616965735317	-4.5865518848838	-3.8301446935795	0.7564071913043	0.0297676262279748	yes	pos2	chr1:74707108del
chr1	74707108	C	A	CRYZ_e7	ENSE00000774938	CRYZ_e7_G167T	TGTACAGATAGTAGCTATTTTACAGTTTTTCACTTGCTATCTTACTCTACATTTCTCTTTTATTATATAGAAGTATGTTGGTGAGAAAGGAATTGATATAATTATTGAAATGTTAGCTAATGTAAATCTTAGTAAAGACTTGAGTCTTCTGTCACATGGAGGACGATTGATAGTAAGTATTCCTTTTCTTTTTTTTT	P3	167	167	1	G	U	sub	Exon	Exon	Exon	102	0.109409190371991	0.0247647350173353	0	1.0085179946116	1.19109927397353	0.18258127936193	0.464965694156559	-4.5865518848838	-4.41831104865452	0.16824083622928	0.7462032624264	no	mid	chr1:74707108C>A
chr1	74707109	T	G	CRYZ_e7	ENSE00000774938	CRYZ_e7_A166C	TGTACAGATAGTAGCTATTTTACAGTTTTTCACTTGCTATCTTACTCTACATTTCTCTTTTATTATATAGAAGTATGTTGGTGAGAAAGGAATTGATATAATTATTGAAATGTTAGCTAATGTAAATCTTAGTAAAGACTTGAGTCTTCTGTCACATGGAGGACGCGTGATAGTAAGTATTCCTTTTCTTTTTTTTT	P3	166	166	1	A	C	sub	Exon	Exon	Exon	102	0.629779577147998	0.204331834899877	0.383141762452107	1.0085179946116	5.07973355466038	4.07121556004878	1.31067612371198	-4.5865518848838	-2.9277784282704	1.6587734566134	1.39934450904508e-08	yes	pos3	chr1:74707109T>G
chr1	74707107_74707109del	CACT	C	CRYZ_e7	ENSE00000774938	CRYZ_e7_del166to168	TGTACAGATAGTAGCTATTTTACAGTTTTTCACTTGCTATCTTACTCTACATTTCTCTTTTATTATATAGAAGTATGTTGGTGAGAAAGGAATTGATATAATTATTGAAATGTTAGCTAATGTAAATCTTAGTAAAGACTTGAGTCTTCTGTCACATGGAGGACGGATAGTAAGTATTCCTTTTCTTTTTTTTT	P3	166	168	3	AGU	∆3nt	∆3nt	Exon	Exon	Exon	99	0.0226963231956423	0.0236910684671879	0	1.0085179946116	0.604933813279265	-0.403584181332335	0.307454343353797	-4.5865518848838	-5.10173870295641	-0.51518681807261	0.412622066718728	no	mid	chr1:74707107_74707109del
chr1	74707109	T	C	CRYZ_e7	ENSE00000774938	CRYZ_e7_A166G	TGTACAGATAGTAGCTATTTTACAGTTTTTCACTTGCTATCTTACTCTACATTTCTCTTTTATTATATAGAAGTATGTTGGTGAGAAAGGAATTGATATAATTATTGAAATGTTAGCTAATGTAAATCTTAGTAAAGACTTGAGTCTTCTGTCACATGGAGGACGGGTGATAGTAAGTATTCCTTTTCTTTTTTTTT	P3	166	166	1	A	G	sub	Exon	Exon	Exon	102	0.0608642726719416	0.0379650721336371	0	1.0085179946116	0.847747460238347	-0.160770534373253	0.341388225989941	-4.5865518848838	-4.7618290670787	-0.1752771821949	0.742013443476631	no	mid	chr1:74707109T>C
chr1	74707109del	CT	C	CRYZ_e7	ENSE00000774938	CRYZ_e7_del166to166	TGTACAGATAGTAGCTATTTTACAGTTTTTCACTTGCTATCTTACTCTACATTTCTCTTTTATTATATAGAAGTATGTTGGTGAGAAAGGAATTGATATAATTATTGAAATGTTAGCTAATGTAAATCTTAGTAAAGACTTGAGTCTTCTGTCACATGGAGGACGGTGATAGTAAGTATTCCTTTTCTTTTTTTTT	P3	166	166	1	A	∆1nt	∆1nt	Exon	Exon	Exon	101	0.10078613182826	0.256460840402446	0	1.0085179946116	1.68113131615774	0.67261332154614	0.558893752843333	-4.5865518848838	-4.068748989465	0.5178028954188	0.205113361633595	no	mid	chr1:74707109del
chr1	74707089_74707109del	AAAAGGAATACTTACTATCACT	A	CRYZ_e7	ENSE00000774938	CRYZ_e7_del166to186	TGTACAGATAGTAGCTATTTTACAGTTTTTCACTTGCTATCTTACTCTACATTTCTCTTTTATTATATAGAAGTATGTTGGTGAGAAAGGAATTGATATAATTATTGAAATGTTAGCTAATGTAAATCTTAGTAAAGACTTGAGTCTTCTGTCACATGGAGGACGTCTTTTTTTTT	P3	166	186	21	AGUGAUAGUAAGUAUUCCUUU	∆21nt	∆21nt	5'SS	Exon	Intron down	95	0	0	0	1.0085179946116	0.36086565751373	-0.64765233709787	0.249799775362417	-4.5865518848838	-5.62080453226648	-1.03425264738268	0.212617392166613	no	mid	chr1:74707089_74707109del
chr1	74707109	T	A	CRYZ_e7	ENSE00000774938	CRYZ_e7_A166T	TGTACAGATAGTAGCTATTTTACAGTTTTTCACTTGCTATCTTACTCTACATTTCTCTTTTATTATATAGAAGTATGTTGGTGAGAAAGGAATTGATATAATTATTGAAATGTTAGCTAATGTAAATCTTAGTAAAGACTTGAGTCTTCTGTCACATGGAGGACGTGTGATAGTAAGTATTCCTTTTCTTTTTTTTT	P3	166	166	1	A	U	sub	Exon	Exon	Exon	102	0.14053716427233	0.015600624024961	0	1.0085179946116	1.30219516643498	0.29367717182338	0.420754764147789	-4.5865518848838	-4.32801127542905	0.25854060945475	0.530761719016622	no	mid	chr1:74707109T>A
chr1	74707105_74707110del	ATCACTC	A	CRYZ_e7	ENSE00000774938	CRYZ_e7_del165to170	TGTACAGATAGTAGCTATTTTACAGTTTTTCACTTGCTATCTTACTCTACATTTCTCTTTTATTATATAGAAGTATGTTGGTGAGAAAGGAATTGATATAATTATTGAAATGTTAGCTAATGTAAATCTTAGTAAAGACTTGAGTCTTCTGTCACATGGAGGACTAGTAAGTATTCCTTTTCTTTTTTTTT	P3	165	170	6	GAGUGA	∆6nt	∆6nt	5'SS	Exon	Exon	96	0.034922297887201	0.031496062992126	0.127388535031847	1.0085179946116	0.861274647440243	-0.147243347171357	0.336807319018109	-4.5865518848838	-4.74586197431056	-0.15931008942676	0.760702757695888	no	mid	chr1:74707105_74707110del
chr1	74707110	C	A	CRYZ_e7	ENSE00000774938	CRYZ_e7_G165T	TGTACAGATAGTAGCTATTTTACAGTTTTTCACTTGCTATCTTACTCTACATTTCTCTTTTATTATATAGAAGTATGTTGGTGAGAAAGGAATTGATATAATTATTGAAATGTTAGCTAATGTAAATCTTAGTAAAGACTTGAGTCTTCTGTCACATGGAGGACTAGTGATAGTAAGTATTCCTTTTCTTTTTTTTT	P3	165	165	1	G	U	sub	Exon	Exon	Exon	102	0.0508992195453003	0.0491561527117811	0	1.0085179946116	0.788694516964356	-0.219823477647244	0.310501035483013	-4.5865518848838	-4.83462818495378	-0.24807630006998	0.620472117945451	no	mid	chr1:74707110C>A
chr1	74707108_74707110del	ACTC	A	CRYZ_e7	ENSE00000774938	CRYZ_e7_del165to167	TGTACAGATAGTAGCTATTTTACAGTTTTTCACTTGCTATCTTACTCTACATTTCTCTTTTATTATATAGAAGTATGTTGGTGAGAAAGGAATTGATATAATTATTGAAATGTTAGCTAATGTAAATCTTAGTAAAGACTTGAGTCTTCTGTCACATGGAGGACTGATAGTAAGTATTCCTTTTCTTTTTTTTT	P3	165	167	3	GAG	∆3nt	∆3nt	Exon	Exon	Exon	99	0.0393545848091303	0.0191094974202179	0	1.0085179946116	0.647120241866148	-0.361397752745452	0.293968014254401	-4.5865518848838	-5.03390111108273	-0.44734922619893	0.429838506437443	no	mid	chr1:74707108_74707110del
chr1	74707090_74707110del	AAAGGAATACTTACTATCACTC	A	CRYZ_e7	ENSE00000774938	CRYZ_e7_del165to185	TGTACAGATAGTAGCTATTTTACAGTTTTTCACTTGCTATCTTACTCTACATTTCTCTTTTATTATATAGAAGTATGTTGGTGAGAAAGGAATTGATATAATTATTGAAATGTTAGCTAATGTAAATCTTAGTAAAGACTTGAGTCTTCTGTCACATGGAGGACTTCTTTTTTTTT	P3	165	185	21	GAGUGAUAGUAAGUAUUCCUU	∆21nt	∆21nt	5'SS	Exon	Intron down	94	0	0	0	1.0085179946116	0.207021798423992	-0.801496196187608	0.143490365062255	-4.5865518848838	-6.17802900700549	-1.59147712212169	0.0485011636477243	yes	neg3	chr1:74707090_74707110del
chr1	74707111del	CG	C	CRYZ_e7	ENSE00000774938	CRYZ_e7_del164to164	TGTACAGATAGTAGCTATTTTACAGTTTTTCACTTGCTATCTTACTCTACATTTCTCTTTTATTATATAGAAGTATGTTGGTGAGAAAGGAATTGATATAATTATTGAAATGTTAGCTAATGTAAATCTTAGTAAAGACTTGAGTCTTCTGTCACATGGAGGAGAGTGATAGTAAGTATTCCTTTTCTTTTTTTTT	P3	164	164	1	C	∆1nt	∆1nt	Exon	Exon	Exon	101	0.046882325363338	0.122799836266885	0	1.0085179946116	1.39902943832496	0.39051144371336	0.648164919219852	-4.5865518848838	-4.25530236711762	0.33124951776618	0.574818463673706	no	mid	chr1:74707111del
chr1	74707111	G	C	CRYZ_e7	ENSE00000774938	CRYZ_e7_C164G	TGTACAGATAGTAGCTATTTTACAGTTTTTCACTTGCTATCTTACTCTACATTTCTCTTTTATTATATAGAAGTATGTTGGTGAGAAAGGAATTGATATAATTATTGAAATGTTAGCTAATGTAAATCTTAGTAAAGACTTGAGTCTTCTGTCACATGGAGGAGGAGTGATAGTAAGTATTCCTTTTCTTTTTTTTT	P3	164	164	1	C	G	sub	Exon	Exon	Exon	102	0.0881989768918681	0.0482625482625483	0	1.0085179946116	1.02843333777149	0.0199153431598901	0.364053695808163	-4.5865518848838	-4.56679599044186	0.01975589444194	0.968208318751761	no	mid	chr1:74707111G>C
chr1	74707109_74707111del	CTCG	C	CRYZ_e7	ENSE00000774938	CRYZ_e7_del164to166	TGTACAGATAGTAGCTATTTTACAGTTTTTCACTTGCTATCTTACTCTACATTTCTCTTTTATTATATAGAAGTATGTTGGTGAGAAAGGAATTGATATAATTATTGAAATGTTAGCTAATGTAAATCTTAGTAAAGACTTGAGTCTTCTGTCACATGGAGGAGTGATAGTAAGTATTCCTTTTCTTTTTTTTT	P3	164	166	3	CGA	∆3nt	∆3nt	Exon	Exon	Exon	99	0.0437732545414752	0.0100735368187771	0.0924214417744917	1.0085179946116	0.694588641644627	-0.313929352966973	0.24959230749652	-4.5865518848838	-4.96263555578989	-0.37608367090609	0.401773143446557	no	mid	chr1:74707109_74707111del
chr1	74707110_74707112del	TCGT	T	CRYZ_e7	ENSE00000774938	CRYZ_e7_del163to165	TGTACAGATAGTAGCTATTTTACAGTTTTTCACTTGCTATCTTACTCTACATTTCTCTTTTATTATATAGAAGTATGTTGGTGAGAAAGGAATTGATATAATTATTGAAATGTTAGCTAATGTAAATCTTAGTAAAGACTTGAGTCTTCTGTCACATGGAGGAGTGATAGTAAGTATTCCTTTTCTTTTTTTTT	P3	163	165	3	ACG	∆3nt	∆3nt	Exon	Exon	Exon	99	0.0437732545414752	0.0100735368187771	0.0924214417744917	1.0085179946116	0.694588641644627	-0.313929352966973	0.24959230749652	-4.5865518848838	-4.96263555578989	-0.37608367090609	0.401773143446557	no	mid	chr1:74707110_74707112del
chr1	74707111_74707113del	CGTC	C	CRYZ_e7	ENSE00000774938	CRYZ_e7_del162to164	TGTACAGATAGTAGCTATTTTACAGTTTTTCACTTGCTATCTTACTCTACATTTCTCTTTTATTATATAGAAGTATGTTGGTGAGAAAGGAATTGATATAATTATTGAAATGTTAGCTAATGTAAATCTTAGTAAAGACTTGAGTCTTCTGTCACATGGAGGAGTGATAGTAAGTATTCCTTTTCTTTTTTTTT	P3	162	164	3	GAC	∆3nt	∆3nt	Exon	Exon	Exon	99	0.0437732545414752	0.0100735368187771	0.0924214417744917	1.0085179946116	0.694588641644627	-0.313929352966973	0.24959230749652	-4.5865518848838	-4.96263555578989	-0.37608367090609	0.401773143446557	no	mid	chr1:74707111_74707113del
chr1	74707111	G	A	CRYZ_e7	ENSE00000774938	CRYZ_e7_C164T	TGTACAGATAGTAGCTATTTTACAGTTTTTCACTTGCTATCTTACTCTACATTTCTCTTTTATTATATAGAAGTATGTTGGTGAGAAAGGAATTGATATAATTATTGAAATGTTAGCTAATGTAAATCTTAGTAAAGACTTGAGTCTTCTGTCACATGGAGGATGAGTGATAGTAAGTATTCCTTTTCTTTTTTTTT	P3	164	164	1	C	U	sub	Exon	Exon	Exon	102	0.0603257590991353	0.0182049881667577	0	1.0085179946116	0.767798095817787	-0.240719898793813	0.32083434744194	-4.5865518848838	-4.86169105405233	-0.27513916916853	0.603895074120867	no	mid	chr1:74707111G>A
chr1	74707091_74707111del	AAGGAATACTTACTATCACTCG	A	CRYZ_e7	ENSE00000774938	CRYZ_e7_del164to184	TGTACAGATAGTAGCTATTTTACAGTTTTTCACTTGCTATCTTACTCTACATTTCTCTTTTATTATATAGAAGTATGTTGGTGAGAAAGGAATTGATATAATTATTGAAATGTTAGCTAATGTAAATCTTAGTAAAGACTTGAGTCTTCTGTCACATGGAGGATTTCTTTTTTTTT	P3	164	184	21	CGAGUGAUAGUAAGUAUUCCU	∆21nt	∆21nt	5'SS	Exon	Intron down	93	0	0	0	1.0085179946116	0.160814125203822	-0.847703869407778	0.111514644239598	-4.5865518848838	-6.43106683307687	-1.84451494819307	0.0202146557528534	yes	neg3	chr1:74707091_74707111del
chr1	74707112	T	G	CRYZ_e7	ENSE00000774938	CRYZ_e7_A163C	TGTACAGATAGTAGCTATTTTACAGTTTTTCACTTGCTATCTTACTCTACATTTCTCTTTTATTATATAGAAGTATGTTGGTGAGAAAGGAATTGATATAATTATTGAAATGTTAGCTAATGTAAATCTTAGTAAAGACTTGAGTCTTCTGTCACATGGAGGCCGAGTGATAGTAAGTATTCCTTTTCTTTTTTTTT	P3	163	163	1	A	C	sub	Exon	Exon	Exon	102	0.0813404912965674	0.0161956433719329	0.134048257372654	1.0085179946116	1.01456994582694	0.00605195121533998	0.282302981327971	-4.5865518848838	-4.58050784411846	0.00604404076533971	0.984746234536691	no	mid	chr1:74707112T>G
chr1	74707112del	GT	G	CRYZ_e7	ENSE00000774938	CRYZ_e7_del163to163	TGTACAGATAGTAGCTATTTTACAGTTTTTCACTTGCTATCTTACTCTACATTTCTCTTTTATTATATAGAAGTATGTTGGTGAGAAAGGAATTGATATAATTATTGAAATGTTAGCTAATGTAAATCTTAGTAAAGACTTGAGTCTTCTGTCACATGGAGGCGAGTGATAGTAAGTATTCCTTTTCTTTTTTTTT	P3	163	163	1	A	∆1nt	∆1nt	Exon	Exon	Exon	101	0.1798965594783	0.0785545954438335	0	1.0085179946116	1.77690547469154	0.76838748007994	0.564832650649628	-4.5865518848838	-4.01236801217636	0.57418387270744	0.142033060036048	no	mid	chr1:74707112del
chr1	74707107_74707112del	CACTCGT	C	CRYZ_e7	ENSE00000774938	CRYZ_e7_del163to168	TGTACAGATAGTAGCTATTTTACAGTTTTTCACTTGCTATCTTACTCTACATTTCTCTTTTATTATATAGAAGTATGTTGGTGAGAAAGGAATTGATATAATTATTGAAATGTTAGCTAATGTAAATCTTAGTAAAGACTTGAGTCTTCTGTCACATGGAGGGATAGTAAGTATTCCTTTTCTTTTTTTTT	P3	163	168	6	ACGAGU	∆6nt	∆6nt	Exon	Exon	Exon	96	0.00886996629412808	0	0	1.0085179946116	0.235629048402905	-0.772888946208695	0.132447832407324	-4.5865518848838	-6.0483076544598	-1.461755769576	0.0239645444850497	yes	neg3	chr1:74707107_74707112del
chr1	74707112	T	C	CRYZ_e7	ENSE00000774938	CRYZ_e7_A163G	TGTACAGATAGTAGCTATTTTACAGTTTTTCACTTGCTATCTTACTCTACATTTCTCTTTTATTATATAGAAGTATGTTGGTGAGAAAGGAATTGATATAATTATTGAAATGTTAGCTAATGTAAATCTTAGTAAAGACTTGAGTCTTCTGTCACATGGAGGGCGAGTGATAGTAAGTATTCCTTTTCTTTTTTTTT	P3	163	163	1	A	G	sub	Exon	Exon	Exon	102	0.0384467512495194	0	0	1.0085179946116	0.837646830467939	-0.170871164143661	0.468302499099485	-4.5865518848838	-4.77391714860938	-0.18736526372558	0.805754260042511	no	mid	chr1:74707112T>C
chr1	74707112	T	A	CRYZ_e7	ENSE00000774938	CRYZ_e7_A163T	TGTACAGATAGTAGCTATTTTACAGTTTTTCACTTGCTATCTTACTCTACATTTCTCTTTTATTATATAGAAGTATGTTGGTGAGAAAGGAATTGATATAATTATTGAAATGTTAGCTAATGTAAATCTTAGTAAAGACTTGAGTCTTCTGTCACATGGAGGTCGAGTGATAGTAAGTATTCCTTTTCTTTTTTTTT	P3	163	163	1	A	U	sub	Exon	Exon	Exon	102	0.116090085906664	0.0343721356553621	0	1.0085179946116	1.12864961696973	0.12013162235813	0.344624375658533	-4.5865518848838	-4.47279762510625	0.11375425977755	0.785430499634772	no	mid	chr1:74707112T>A
chr1	74707092_74707112del	AGGAATACTTACTATCACTCGT	A	CRYZ_e7	ENSE00000774938	CRYZ_e7_del163to183	TGTACAGATAGTAGCTATTTTACAGTTTTTCACTTGCTATCTTACTCTACATTTCTCTTTTATTATATAGAAGTATGTTGGTGAGAAAGGAATTGATATAATTATTGAAATGTTAGCTAATGTAAATCTTAGTAAAGACTTGAGTCTTCTGTCACATGGAGGTTTTCTTTTTTTTT	P3	163	183	21	ACGAGUGAUAGUAAGUAUUCC	∆21nt	∆21nt	5'SS	Exon	Intron down	92	0	0	0	1.0085179946116	0.152642670300507	-0.855875324311093	0.105856909208122	-4.5865518848838	-6.48329817043706	-1.89674628555326	0.0164317330763002	yes	neg3	chr1:74707092_74707112del
chr1	74707113	C	A	CRYZ_e7	ENSE00000774938	CRYZ_e7_G162T	TGTACAGATAGTAGCTATTTTACAGTTTTTCACTTGCTATCTTACTCTACATTTCTCTTTTATTATATAGAAGTATGTTGGTGAGAAAGGAATTGATATAATTATTGAAATGTTAGCTAATGTAAATCTTAGTAAAGACTTGAGTCTTCTGTCACATGGAGTACGAGTGATAGTAAGTATTCCTTTTCTTTTTTTTT	P3	162	162	1	G	U	sub	Exon	Exon	Exon	102	0.186952671455279	0.0582693988540352	0	1.0085179946116	1.66008899031247	0.65157099570087	0.438607013946317	-4.5865518848838	-4.08155874750497	0.50499313737883	0.122392936958946	no	mid	chr1:74707113C>A
chr1	74707108_74707113del	ACTCGTC	A	CRYZ_e7	ENSE00000774938	CRYZ_e7_del162to167	TGTACAGATAGTAGCTATTTTACAGTTTTTCACTTGCTATCTTACTCTACATTTCTCTTTTATTATATAGAAGTATGTTGGTGAGAAAGGAATTGATATAATTATTGAAATGTTAGCTAATGTAAATCTTAGTAAAGACTTGAGTCTTCTGTCACATGGAGTGATAGTAAGTATTCCTTTTCTTTTTTTTT	P3	162	167	6	GACGAG	∆6nt	∆6nt	Exon	Exon	Exon	96	0.0270160745643658	0.0285836787194512	0	1.0085179946116	0.520493295718863	-0.488024698892737	0.226960008285818	-4.5865518848838	-5.25292993165361	-0.66637804676981	0.205113361633595	no	mid	chr1:74707108_74707113del
chr1	74707109_74707114del	CTCGTCC	C	CRYZ_e7	ENSE00000774938	CRYZ_e7_del161to166	TGTACAGATAGTAGCTATTTTACAGTTTTTCACTTGCTATCTTACTCTACATTTCTCTTTTATTATATAGAAGTATGTTGGTGAGAAAGGAATTGATATAATTATTGAAATGTTAGCTAATGTAAATCTTAGTAAAGACTTGAGTCTTCTGTCACATGGAGTGATAGTAAGTATTCCTTTTCTTTTTTTTT	P3	161	166	6	GGACGA	∆6nt	∆6nt	Exon	Exon	Exon	96	0.0270160745643658	0.0285836787194512	0	1.0085179946116	0.520493295718863	-0.488024698892737	0.226960008285818	-4.5865518848838	-5.25292993165361	-0.66637804676981	0.205113361633595	no	mid	chr1:74707109_74707114del
chr1	74707110_74707115del	TCGTCCT	T	CRYZ_e7	ENSE00000774938	CRYZ_e7_del160to165	TGTACAGATAGTAGCTATTTTACAGTTTTTCACTTGCTATCTTACTCTACATTTCTCTTTTATTATATAGAAGTATGTTGGTGAGAAAGGAATTGATATAATTATTGAAATGTTAGCTAATGTAAATCTTAGTAAAGACTTGAGTCTTCTGTCACATGGAGTGATAGTAAGTATTCCTTTTCTTTTTTTTT	P3	160	165	6	AGGACG	∆6nt	∆6nt	Exon	Exon	Exon	96	0.0270160745643658	0.0285836787194512	0	1.0085179946116	0.520493295718863	-0.488024698892737	0.226960008285818	-4.5865518848838	-5.25292993165361	-0.66637804676981	0.205113361633595	no	mid	chr1:74707110_74707115del
chr1	74707111_74707116del	CGTCCTC	C	CRYZ_e7	ENSE00000774938	CRYZ_e7_del159to164	TGTACAGATAGTAGCTATTTTACAGTTTTTCACTTGCTATCTTACTCTACATTTCTCTTTTATTATATAGAAGTATGTTGGTGAGAAAGGAATTGATATAATTATTGAAATGTTAGCTAATGTAAATCTTAGTAAAGACTTGAGTCTTCTGTCACATGGAGTGATAGTAAGTATTCCTTTTCTTTTTTTTT	P3	159	164	6	GAGGAC	∆6nt	∆6nt	Exon	Exon	Exon	96	0.0270160745643658	0.0285836787194512	0	1.0085179946116	0.520493295718863	-0.488024698892737	0.226960008285818	-4.5865518848838	-5.25292993165361	-0.66637804676981	0.205113361633595	no	mid	chr1:74707111_74707116del
chr1	74707114	C	A	CRYZ_e7	ENSE00000774938	CRYZ_e7_G161T	TGTACAGATAGTAGCTATTTTACAGTTTTTCACTTGCTATCTTACTCTACATTTCTCTTTTATTATATAGAAGTATGTTGGTGAGAAAGGAATTGATATAATTATTGAAATGTTAGCTAATGTAAATCTTAGTAAAGACTTGAGTCTTCTGTCACATGGATGACGAGTGATAGTAAGTATTCCTTTTCTTTTTTTTT	P3	161	161	1	G	U	sub	Exon	Exon	Exon	102	0.0139958012596221	0.0133014099494546	0	1.0085179946116	0.38519653043026	-0.62332146418134	0.196176327275162	-4.5865518848838	-5.555312389048	-0.9687605041642	0.111088031075154	no	mid	chr1:74707114C>A
chr1	74707115	T	G	CRYZ_e7	ENSE00000774938	CRYZ_e7_A160C	TGTACAGATAGTAGCTATTTTACAGTTTTTCACTTGCTATCTTACTCTACATTTCTCTTTTATTATATAGAAGTATGTTGGTGAGAAAGGAATTGATATAATTATTGAAATGTTAGCTAATGTAAATCTTAGTAAAGACTTGAGTCTTCTGTCACATGGCGGACGAGTGATAGTAAGTATTCCTTTTCTTTTTTTTT	P3	160	160	1	A	C	sub	Exon	Exon	Exon	102	0.384963768115942	0.12202562538133	0.378787878787879	1.0085179946116	3.49701510336552	2.48849710875392	0.849688157935734	-4.5865518848838	-3.31766416241675	1.26888772246705	4.1389661573339e-06	yes	pos3	chr1:74707115T>G
chr1	74707115del	CT	C	CRYZ_e7	ENSE00000774938	CRYZ_e7_del160to160	TGTACAGATAGTAGCTATTTTACAGTTTTTCACTTGCTATCTTACTCTACATTTCTCTTTTATTATATAGAAGTATGTTGGTGAGAAAGGAATTGATATAATTATTGAAATGTTAGCTAATGTAAATCTTAGTAAAGACTTGAGTCTTCTGTCACATGGGGACGAGTGATAGTAAGTATTCCTTTTCTTTTTTTTT	P3	160	160	1	A	∆1nt	∆1nt	Exon	Exon	Exon	101	0.0263019463440295	0.0247463499133878	0	1.0085179946116	0.666125772314338	-0.342392222297262	0.338399045473325	-4.5865518848838	-5.00476342201996	-0.41821153713616	0.510215495968038	no	mid	chr1:74707115del
chr1	74707115	T	C	CRYZ_e7	ENSE00000774938	CRYZ_e7_A160G	TGTACAGATAGTAGCTATTTTACAGTTTTTCACTTGCTATCTTACTCTACATTTCTCTTTTATTATATAGAAGTATGTTGGTGAGAAAGGAATTGATATAATTATTGAAATGTTAGCTAATGTAAATCTTAGTAAAGACTTGAGTCTTCTGTCACATGGGGGACGAGTGATAGTAAGTATTCCTTTTCTTTTTTTTT	P3	160	160	1	A	G	sub	Exon	Exon	Exon	102	0.0304506699147381	0.0516929439131559	0	1.0085179946116	0.848581959945472	-0.159936034666128	0.408384820158251	-4.5865518848838	-4.76083676187842	-0.17428487699462	0.788507220342135	no	mid	chr1:74707115T>C
chr1	74707095_74707115del	AATACTTACTATCACTCGTCCT	A	CRYZ_e7	ENSE00000774938	CRYZ_e7_del160to180	TGTACAGATAGTAGCTATTTTACAGTTTTTCACTTGCTATCTTACTCTACATTTCTCTTTTATTATATAGAAGTATGTTGGTGAGAAAGGAATTGATATAATTATTGAAATGTTAGCTAATGTAAATCTTAGTAAAGACTTGAGTCTTCTGTCACATGGTCCTTTTCTTTTTTTTT	P3	160	180	21	AGGACGAGUGAUAGUAAGUAU	∆21nt	∆21nt	5'SS	Exon	Intron down	89	0	0	0	1.0085179946116	0.215134256402052	-0.793383738209548	0.149113702687685	-4.5865518848838	-6.13950952332189	-1.55295763843809	0.0548566925628684	yes	neg3	chr1:74707095_74707115del
chr1	74707115	T	A	CRYZ_e7	ENSE00000774938	CRYZ_e7_A160T	TGTACAGATAGTAGCTATTTTACAGTTTTTCACTTGCTATCTTACTCTACATTTCTCTTTTATTATATAGAAGTATGTTGGTGAGAAAGGAATTGATATAATTATTGAAATGTTAGCTAATGTAAATCTTAGTAAAGACTTGAGTCTTCTGTCACATGGTGGACGAGTGATAGTAAGTATTCCTTTTCTTTTTTTTT	P3	160	160	1	A	U	sub	Exon	Exon	Exon	102	0.0366837857666911	0.0339904826648538	0	1.0085179946116	0.874390047089587	-0.134127947522013	0.443337174438555	-4.5865518848838	-4.73061655805171	-0.14406467316791	0.834982946397616	no	mid	chr1:74707115T>A
chr1	74707116	C	A	CRYZ_e7	ENSE00000774938	CRYZ_e7_G159T	TGTACAGATAGTAGCTATTTTACAGTTTTTCACTTGCTATCTTACTCTACATTTCTCTTTTATTATATAGAAGTATGTTGGTGAGAAAGGAATTGATATAATTATTGAAATGTTAGCTAATGTAAATCTTAGTAAAGACTTGAGTCTTCTGTCACATGTAGGACGAGTGATAGTAAGTATTCCTTTTCTTTTTTTTT	P3	159	159	1	G	U	sub	Exon	Exon	Exon	102	0	0	0	1.0085179946116	0.829667163451296	-0.178850831160304	0.571998536422477	-4.5865518848838	-4.7835695719212	-0.1970176870374	0.833375440826884	no	mid	chr1:74707116C>A
chr1	74707096_74707116del	ATACTTACTATCACTCGTCCTC	A	CRYZ_e7	ENSE00000774938	CRYZ_e7_del159to179	TGTACAGATAGTAGCTATTTTACAGTTTTTCACTTGCTATCTTACTCTACATTTCTCTTTTATTATATAGAAGTATGTTGGTGAGAAAGGAATTGATATAATTATTGAAATGTTAGCTAATGTAAATCTTAGTAAAGACTTGAGTCTTCTGTCACATGTTCCTTTTCTTTTTTTTT	P3	159	179	21	GAGGACGAGUGAUAGUAAGUA	∆21nt	∆21nt	5'SS	Exon	Intron down	88	0	0	0	1.0085179946116	0.379697674321841	-0.628820320289759	0.262786067946578	-4.5865518848838	-5.56974591923389	-0.98319403435009	0.236913316158305	no	mid	chr1:74707096_74707116del
chr1	74707117	C	A	CRYZ_e7	ENSE00000774938	CRYZ_e7_G158T	TGTACAGATAGTAGCTATTTTACAGTTTTTCACTTGCTATCTTACTCTACATTTCTCTTTTATTATATAGAAGTATGTTGGTGAGAAAGGAATTGATATAATTATTGAAATGTTAGCTAATGTAAATCTTAGTAAAGACTTGAGTCTTCTGTCACATTGAGGACGAGTGATAGTAAGTATTCCTTTTCTTTTTTTTT	P3	158	158	1	G	U	sub	Exon	Exon	Exon	102	0.0896860986547085	0.0452488687782805	0	1.0085179946116	1.08772564833409	0.0792076537224901	0.411659100779752	-4.5865518848838	-4.51014438446224	0.0764075004215599	0.883866718069907	no	mid	chr1:74707117C>A
chr1	74707119	T	G	CRYZ_e7	ENSE00000774938	CRYZ_e7_A156C	TGTACAGATAGTAGCTATTTTACAGTTTTTCACTTGCTATCTTACTCTACATTTCTCTTTTATTATATAGAAGTATGTTGGTGAGAAAGGAATTGATATAATTATTGAAATGTTAGCTAATGTAAATCTTAGTAAAGACTTGAGTCTTCTGTCACCTGGAGGACGAGTGATAGTAAGTATTCCTTTTCTTTTTTTTT	P3	156	156	1	A	C	sub	Exon	Exon	Exon	102	1.10439127004996	0.506200961781827	0.887902330743618	1.0085179946116	8.30587027806199	7.29735228345039	1.39791070168769	-4.5865518848838	-2.40149583386739	2.18505605101641	2.33167616337347e-28	yes	pos4	chr1:74707119T>G
chr1	74707114_74707119del	CCTCCAT	C	CRYZ_e7	ENSE00000774938	CRYZ_e7_del156to161	TGTACAGATAGTAGCTATTTTACAGTTTTTCACTTGCTATCTTACTCTACATTTCTCTTTTATTATATAGAAGTATGTTGGTGAGAAAGGAATTGATATAATTATTGAAATGTTAGCTAATGTAAATCTTAGTAAAGACTTGAGTCTTCTGTCACGACGAGTGATAGTAAGTATTCCTTTTCTTTTTTTTT	P3	156	161	6	AUGGAG	∆6nt	∆6nt	Exon	Exon	Exon	96	0.069589422407794	0.0667000166750042	0	1.0085179946116	0.965675683495392	-0.042842311116208	0.353293910611206	-4.5865518848838	-4.63039373282344	-0.0438418479396399	0.931803546821112	no	mid	chr1:74707114_74707119del
chr1	74707117_74707119del	CCAT	C	CRYZ_e7	ENSE00000774938	CRYZ_e7_del156to158	TGTACAGATAGTAGCTATTTTACAGTTTTTCACTTGCTATCTTACTCTACATTTCTCTTTTATTATATAGAAGTATGTTGGTGAGAAAGGAATTGATATAATTATTGAAATGTTAGCTAATGTAAATCTTAGTAAAGACTTGAGTCTTCTGTCACGAGGACGAGTGATAGTAAGTATTCCTTTTCTTTTTTTTT	P3	156	158	3	AUG	∆3nt	∆3nt	Exon	Exon	Exon	99	0.107700592353258	0.0419639110365086	0	1.0085179946116	1.08588313051363	0.07736513590203	0.328438424871043	-4.5865518848838	-4.51185836617182	0.0746935187119799	0.860229881381374	no	mid	chr1:74707117_74707119del
chr1	74707099_74707119del	CTTACTATCACTCGTCCTCCAT	C	CRYZ_e7	ENSE00000774938	CRYZ_e7_del156to176	TGTACAGATAGTAGCTATTTTACAGTTTTTCACTTGCTATCTTACTCTACATTTCTCTTTTATTATATAGAAGTATGTTGGTGAGAAAGGAATTGATATAATTATTGAAATGTTAGCTAATGTAAATCTTAGTAAAGACTTGAGTCTTCTGTCACGTATTCCTTTTCTTTTTTTTT	P3	156	176	21	AUGGAGGACGAGUGAUAGUAA	∆21nt	∆21nt	5'SS	Exon	Intron down	85	0	0	0	1.0085179946116	0.0967043256249556	-0.911813668986644	0.0670958658558029	-4.5865518848838	-6.9402998199478	-2.353747935064	0.00220482218280656	yes	neg4	chr1:74707099_74707119del
chr1	74707119	T	C	CRYZ_e7	ENSE00000774938	CRYZ_e7_A156G	TGTACAGATAGTAGCTATTTTACAGTTTTTCACTTGCTATCTTACTCTACATTTCTCTTTTATTATATAGAAGTATGTTGGTGAGAAAGGAATTGATATAATTATTGAAATGTTAGCTAATGTAAATCTTAGTAAAGACTTGAGTCTTCTGTCACGTGGAGGACGAGTGATAGTAAGTATTCCTTTTCTTTTTTTTT	P3	156	156	1	A	G	sub	Exon	Exon	Exon	102	0	0.120627261761158	0	1.0085179946116	2.31166493346556	1.30314693885396	1.36564151006126	-4.5865518848838	-3.74381414115515	0.84273774372865	0.245279303499912	no	mid	chr1:74707119T>C	missense_variant|intron_variant	Missense	VUS/Conflicting	1
chr1	74707119del	AT	A	CRYZ_e7	ENSE00000774938	CRYZ_e7_del156to156	TGTACAGATAGTAGCTATTTTACAGTTTTTCACTTGCTATCTTACTCTACATTTCTCTTTTATTATATAGAAGTATGTTGGTGAGAAAGGAATTGATATAATTATTGAAATGTTAGCTAATGTAAATCTTAGTAAAGACTTGAGTCTTCTGTCACTGGAGGACGAGTGATAGTAAGTATTCCTTTTCTTTTTTTTT	P3	156	156	1	A	∆1nt	∆1nt	Exon	Exon	Exon	101	0.210711150131694	0.103204015574424	0.127754710954966	1.0085179946116	1.92838639323685	0.91986839862525	0.393130937551276	-4.5865518848838	-3.92901437535285	0.65753750953095	0.00700624865644657	yes	pos2	chr1:74707119del
chr1	74707119	T	A	CRYZ_e7	ENSE00000774938	CRYZ_e7_A156T	TGTACAGATAGTAGCTATTTTACAGTTTTTCACTTGCTATCTTACTCTACATTTCTCTTTTATTATATAGAAGTATGTTGGTGAGAAAGGAATTGATATAATTATTGAAATGTTAGCTAATGTAAATCTTAGTAAAGACTTGAGTCTTCTGTCACTTGGAGGACGAGTGATAGTAAGTATTCCTTTTCTTTTTTTTT	P3	156	156	1	A	U	sub	Exon	Exon	Exon	102	0.0542152344808891	0.0274800769442154	0.109409190371991	1.0085179946116	0.870878565767688	-0.137639428843912	0.304120967099005	-4.5865518848838	-4.73467598841649	-0.14812410353269	0.749788698476031	no	mid	chr1:74707119T>A
chr1	74707120	G	C	CRYZ_e7	ENSE00000774938	CRYZ_e7_C155G	TGTACAGATAGTAGCTATTTTACAGTTTTTCACTTGCTATCTTACTCTACATTTCTCTTTTATTATATAGAAGTATGTTGGTGAGAAAGGAATTGATATAATTATTGAAATGTTAGCTAATGTAAATCTTAGTAAAGACTTGAGTCTTCTGTCAGATGGAGGACGAGTGATAGTAAGTATTCCTTTTCTTTTTTTTT	P3	155	155	1	C	G	sub	Exon	Exon	Exon	102	0	0.311526479750779	0	1.0085179946116	4.86034540765782	3.85182741304622	2.80539862987464	-4.5865518848838	-2.97423635355623	1.61231553132757	0.0202785329582874	yes	pos3	chr1:74707120G>C
chr1	74707115_74707120del	CTCCATG	C	CRYZ_e7	ENSE00000774938	CRYZ_e7_del155to160	TGTACAGATAGTAGCTATTTTACAGTTTTTCACTTGCTATCTTACTCTACATTTCTCTTTTATTATATAGAAGTATGTTGGTGAGAAAGGAATTGATATAATTATTGAAATGTTAGCTAATGTAAATCTTAGTAAAGACTTGAGTCTTCTGTCAGGACGAGTGATAGTAAGTATTCCTTTTCTTTTTTTTT	P3	155	160	6	CAUGGA	∆6nt	∆6nt	Exon	Exon	Exon	96	0	0	0	1.0085179946116	0.307083349582771	-0.701434645028829	0.212667193581906	-4.5865518848838	-5.78273069903943	-1.19617881415563	0.146251394402579	no	mid	chr1:74707115_74707120del
chr1	74707116_74707121del	TCCATGT	T	CRYZ_e7	ENSE00000774938	CRYZ_e7_del154to159	TGTACAGATAGTAGCTATTTTACAGTTTTTCACTTGCTATCTTACTCTACATTTCTCTTTTATTATATAGAAGTATGTTGGTGAGAAAGGAATTGATATAATTATTGAAATGTTAGCTAATGTAAATCTTAGTAAAGACTTGAGTCTTCTGTCAGGACGAGTGATAGTAAGTATTCCTTTTCTTTTTTTTT	P3	154	159	6	ACAUGG	∆6nt	∆6nt	Exon	Exon	Exon	96	0	0	0	1.0085179946116	0.307083349582771	-0.701434645028829	0.212667193581906	-4.5865518848838	-5.78273069903943	-1.19617881415563	0.146251394402579	no	mid	chr1:74707116_74707121del
chr1	74707118_74707120del	CATG	C	CRYZ_e7	ENSE00000774938	CRYZ_e7_del155to157	TGTACAGATAGTAGCTATTTTACAGTTTTTCACTTGCTATCTTACTCTACATTTCTCTTTTATTATATAGAAGTATGTTGGTGAGAAAGGAATTGATATAATTATTGAAATGTTAGCTAATGTAAATCTTAGTAAAGACTTGAGTCTTCTGTCAGGAGGACGAGTGATAGTAAGTATTCCTTTTCTTTTTTTTT	P3	155	157	3	CAU	∆3nt	∆3nt	Exon	Exon	Exon	99	0.0279798545047566	0.0139684313451599	0	1.0085179946116	0.480358654878364	-0.528159339733236	0.218536767102266	-4.5865518848838	-5.33357728156727	-0.74702539668347	0.172753972238388	no	mid	chr1:74707118_74707120del
chr1	74707120	G	A	CRYZ_e7	ENSE00000774938	CRYZ_e7_C155T	TGTACAGATAGTAGCTATTTTACAGTTTTTCACTTGCTATCTTACTCTACATTTCTCTTTTATTATATAGAAGTATGTTGGTGAGAAAGGAATTGATATAATTATTGAAATGTTAGCTAATGTAAATCTTAGTAAAGACTTGAGTCTTCTGTCATATGGAGGACGAGTGATAGTAAGTATTCCTTTTCTTTTTTTTT	P3	155	155	1	C	U	sub	Exon	Exon	Exon	102	0.068748772343351	0.0186514967826168	0.0783085356303837	1.0085179946116	0.837047596716541	-0.171470397895059	0.262926114156201	-4.5865518848838	-4.77463882511868	-0.18808694023488	0.642692811511994	no	mid	chr1:74707120G>A
chr1	74707121del	GT	G	CRYZ_e7	ENSE00000774938	CRYZ_e7_del154to154	TGTACAGATAGTAGCTATTTTACAGTTTTTCACTTGCTATCTTACTCTACATTTCTCTTTTATTATATAGAAGTATGTTGGTGAGAAAGGAATTGATATAATTATTGAAATGTTAGCTAATGTAAATCTTAGTAAAGACTTGAGTCTTCTGTCCATGGAGGACGAGTGATAGTAAGTATTCCTTTTCTTTTTTTTT	P3	154	154	1	A	∆1nt	∆1nt	Exon	Exon	Exon	101	0.0807971990304336	0.0231481481481482	0	1.0085179946116	0.986866696553029	-0.021651298058571	0.411464616716171	-4.5865518848838	-4.60847280885362	-0.0219209239698204	0.969018753785754	no	mid	chr1:74707121del
chr1	74707121	T	G	CRYZ_e7	ENSE00000774938	CRYZ_e7_A154C	TGTACAGATAGTAGCTATTTTACAGTTTTTCACTTGCTATCTTACTCTACATTTCTCTTTTATTATATAGAAGTATGTTGGTGAGAAAGGAATTGATATAATTATTGAAATGTTAGCTAATGTAAATCTTAGTAAAGACTTGAGTCTTCTGTCCCATGGAGGACGAGTGATAGTAAGTATTCCTTTTCTTTTTTTTT	P3	154	154	1	A	C	sub	Exon	Exon	Exon	102	0.0876424189307625	0	0	1.0085179946116	0.968440297261616	-0.040077697349984	0.378206855802288	-4.5865518848838	-4.62750702678626	-0.0409551419024599	0.942111058976682	no	mid	chr1:74707121T>G
chr1	74707121	T	C	CRYZ_e7	ENSE00000774938	CRYZ_e7_A154G	TGTACAGATAGTAGCTATTTTACAGTTTTTCACTTGCTATCTTACTCTACATTTCTCTTTTATTATATAGAAGTATGTTGGTGAGAAAGGAATTGATATAATTATTGAAATGTTAGCTAATGTAAATCTTAGTAAAGACTTGAGTCTTCTGTCGCATGGAGGACGAGTGATAGTAAGTATTCCTTTTCTTTTTTTTT	P3	154	154	1	A	G	sub	Exon	Exon	Exon	102	0.353513035793195	0.186567164179104	0.354191263282172	1.0085179946116	3.42140197485137	2.41288398023977	0.758210371720669	-4.5865518848838	-3.34030676289586	1.24624512198794	7.3119049756102e-07	yes	pos3	chr1:74707121T>C
chr1	74707121	T	A	CRYZ_e7	ENSE00000774938	CRYZ_e7_A154T	TGTACAGATAGTAGCTATTTTACAGTTTTTCACTTGCTATCTTACTCTACATTTCTCTTTTATTATATAGAAGTATGTTGGTGAGAAAGGAATTGATATAATTATTGAAATGTTAGCTAATGTAAATCTTAGTAAAGACTTGAGTCTTCTGTCTCATGGAGGACGAGTGATAGTAAGTATTCCTTTTCTTTTTTTTT	P3	154	154	1	A	U	sub	Exon	Exon	Exon	102	0.0303122158229767	0.0351000351000351	0	1.0085179946116	0.517326699219793	-0.491191295391807	0.200924923154211	-4.5865518848838	-5.25906418198261	-0.67251229709881	0.148817518377901	no	mid	chr1:74707121T>A
chr1	74707119_74707121del	ATGT	A	CRYZ_e7	ENSE00000774938	CRYZ_e7_del154to156	TGTACAGATAGTAGCTATTTTACAGTTTTTCACTTGCTATCTTACTCTACATTTCTCTTTTATTATATAGAAGTATGTTGGTGAGAAAGGAATTGATATAATTATTGAAATGTTAGCTAATGTAAATCTTAGTAAAGACTTGAGTCTTCTGTCTGGAGGACGAGTGATAGTAAGTATTCCTTTTCTTTTTTTTT	P3	154	156	3	ACA	∆3nt	∆3nt	Exon	Exon	Exon	99	0.0979801025022611	0.0425471564317118	0.0609384521633151	1.0085179946116	1.04499983183773	0.0364818372261301	0.282943981358173	-4.5865518848838	-4.5506484785464	0.0359034063374004	0.925525891572151	no	mid	chr1:74707119_74707121del
chr1	74707122	G	C	CRYZ_e7	ENSE00000774938	CRYZ_e7_C153G	TGTACAGATAGTAGCTATTTTACAGTTTTTCACTTGCTATCTTACTCTACATTTCTCTTTTATTATATAGAAGTATGTTGGTGAGAAAGGAATTGATATAATTATTGAAATGTTAGCTAATGTAAATCTTAGTAAAGACTTGAGTCTTCTGTGACATGGAGGACGAGTGATAGTAAGTATTCCTTTTCTTTTTTTTT	P3	153	153	1	C	G	sub	Exon	Exon	Exon	102	0.149760383386581	0.0833101916134407	0	1.0085179946116	1.48688140096904	0.47836340635744	0.405768963081832	-4.5865518848838	-4.19350881600928	0.39304306887452	0.246686254115787	no	mid	chr1:74707122G>C
chr1	74707117_74707122del	CCATGTG	C	CRYZ_e7	ENSE00000774938	CRYZ_e7_del153to158	TGTACAGATAGTAGCTATTTTACAGTTTTTCACTTGCTATCTTACTCTACATTTCTCTTTTATTATATAGAAGTATGTTGGTGAGAAAGGAATTGATATAATTATTGAAATGTTAGCTAATGTAAATCTTAGTAAAGACTTGAGTCTTCTGTGAGGACGAGTGATAGTAAGTATTCCTTTTCTTTTTTTTT	P3	153	158	6	CACAUG	∆6nt	∆6nt	Exon	Exon	Exon	96	0.032441200324412	0	0	1.0085179946116	0.512060933218233	-0.496457061393367	0.251376951127369	-4.5865518848838	-5.26934807224006	-0.68279618735626	0.250148149931705	no	mid	chr1:74707117_74707122del
chr1	74707102_74707122del	ACTATCACTCGTCCTCCATGTG	A	CRYZ_e7	ENSE00000774938	CRYZ_e7_del153to173	TGTACAGATAGTAGCTATTTTACAGTTTTTCACTTGCTATCTTACTCTACATTTCTCTTTTATTATATAGAAGTATGTTGGTGAGAAAGGAATTGATATAATTATTGAAATGTTAGCTAATGTAAATCTTAGTAAAGACTTGAGTCTTCTGTTAAGTATTCCTTTTCTTTTTTTTT	P3	153	173	21	CACAUGGAGGACGAGUGAUAG	∆21nt	∆21nt	5'SS	Exon	Intron down	82	0	0	0	1.0085179946116	0.146817088096245	-0.861700906515355	0.101822838313804	-4.5865518848838	-6.52226870193896	-1.93571681705516	0.0140675372186011	yes	neg3	chr1:74707102_74707122del
chr1	74707122	G	A	CRYZ_e7	ENSE00000774938	CRYZ_e7_C153T	TGTACAGATAGTAGCTATTTTACAGTTTTTCACTTGCTATCTTACTCTACATTTCTCTTTTATTATATAGAAGTATGTTGGTGAGAAAGGAATTGATATAATTATTGAAATGTTAGCTAATGTAAATCTTAGTAAAGACTTGAGTCTTCTGTTACATGGAGGACGAGTGATAGTAAGTATTCCTTTTCTTTTTTTTT	P3	153	153	1	C	U	sub	Exon	Exon	Exon	102	0.0399201596806387	0	0	1.0085179946116	0.87446823919492	-0.13404975541668	0.488706676513436	-4.5865518848838	-4.73052634848805	-0.14397446360425	0.851456957919629	no	mid	chr1:74707122G>A
chr1	74707124del	AC	A	CRYZ_e7	ENSE00000774938	CRYZ_e7_del151to151	TGTACAGATAGTAGCTATTTTACAGTTTTTCACTTGCTATCTTACTCTACATTTCTCTTTTATTATATAGAAGTATGTTGGTGAGAAAGGAATTGATATAATTATTGAAATGTTAGCTAATGTAAATCTTAGTAAAGACTTGAGTCTTCTTCACATGGAGGACGAGTGATAGTAAGTATTCCTTTTCTTTTTTTTT	P3	151	151	1	G	∆1nt	∆1nt	Exon	Exon	Exon	101	0.211535749541673	0.204970535485524	0.117233294255569	1.0085179946116	2.2788922993929	1.2703743047813	0.583973471643471	-4.5865518848838	-3.75842809046836	0.82812379441544	0.00608165011672766	yes	pos2	chr1:74707124del
chr1	74707119_74707124del	ATGTGAC	A	CRYZ_e7	ENSE00000774938	CRYZ_e7_del151to156	TGTACAGATAGTAGCTATTTTACAGTTTTTCACTTGCTATCTTACTCTACATTTCTCTTTTATTATATAGAAGTATGTTGGTGAGAAAGGAATTGATATAATTATTGAAATGTTAGCTAATGTAAATCTTAGTAAAGACTTGAGTCTTCTTGGAGGACGAGTGATAGTAAGTATTCCTTTTCTTTTTTTTT	P3	151	156	6	GUCACA	∆6nt	∆6nt	Exon	Exon	Exon	96	0.030750307503075	0	0	1.0085179946116	0.499666557622685	-0.508851436988915	0.245322960074894	-4.5865518848838	-5.29397528311973	-0.70742339823593	0.232301362325556	no	mid	chr1:74707119_74707124del
chr1	74707124	C	A	CRYZ_e7	ENSE00000774938	CRYZ_e7_G151T	TGTACAGATAGTAGCTATTTTACAGTTTTTCACTTGCTATCTTACTCTACATTTCTCTTTTATTATATAGAAGTATGTTGGTGAGAAAGGAATTGATATAATTATTGAAATGTTAGCTAATGTAAATCTTAGTAAAGACTTGAGTCTTCTTTCACATGGAGGACGAGTGATAGTAAGTATTCCTTTTCTTTTTTTTT	P3	151	151	1	G	U	sub	Exon	Exon	Exon	102	0.129813933362181	0.0814332247557003	0	1.0085179946116	1.62958847985386	0.62107048524226	0.651382429589985	-4.5865518848838	-4.10041254631029	0.48613933857351	0.324807908148415	no	mid	chr1:74707124C>A
chr1	74707126	G	C	CRYZ_e7	ENSE00000774938	CRYZ_e7_C149G	TGTACAGATAGTAGCTATTTTACAGTTTTTCACTTGCTATCTTACTCTACATTTCTCTTTTATTATATAGAAGTATGTTGGTGAGAAAGGAATTGATATAATTATTGAAATGTTAGCTAATGTAAATCTTAGTAAAGACTTGAGTCTTGTGTCACATGGAGGACGAGTGATAGTAAGTATTCCTTTTCTTTTTTTTT	P3	149	149	1	C	G	sub	Exon	Exon	Exon	102	0.0836820083682008	0	0	1.0085179946116	1.59935527022175	0.59083727561015	0.887963051477905	-4.5865518848838	-4.11944676424294	0.46710512064086	0.503750133113256	no	mid	chr1:74707126G>C
chr1	74707124_74707126del	ACAG	A	CRYZ_e7	ENSE00000774938	CRYZ_e7_del149to151	TGTACAGATAGTAGCTATTTTACAGTTTTTCACTTGCTATCTTACTCTACATTTCTCTTTTATTATATAGAAGTATGTTGGTGAGAAAGGAATTGATATAATTATTGAAATGTTAGCTAATGTAAATCTTAGTAAAGACTTGAGTCTTTCACATGGAGGACGAGTGATAGTAAGTATTCCTTTTCTTTTTTTTT	P3	149	151	3	CUG	∆3nt	∆3nt	Exon	Exon	Exon	99	0.00912408759124087	0.0254712175241977	0	1.0085179946116	0.35085415642128	-0.65766383819032	0.16418649577847	-4.5865518848838	-5.64904012569262	-1.06248824080882	0.0530253446978943	yes	neg3	chr1:74707124_74707126del
chr1	74707126del	AG	A	CRYZ_e7	ENSE00000774938	CRYZ_e7_del149to149	TGTACAGATAGTAGCTATTTTACAGTTTTTCACTTGCTATCTTACTCTACATTTCTCTTTTATTATATAGAAGTATGTTGGTGAGAAAGGAATTGATATAATTATTGAAATGTTAGCTAATGTAAATCTTAGTAAAGACTTGAGTCTTTGTCACATGGAGGACGAGTGATAGTAAGTATTCCTTTTCTTTTTTTTT	P3	149	149	1	C	∆1nt	∆1nt	Exon	Exon	Exon	101	0	0.0135906496330525	0	1.0085179946116	0.357411575836169	-0.651106418775431	0.214913015065346	-4.5865518848838	-5.63045695557829	-1.04390507069449	0.146052582901971	no	mid	chr1:74707126del
chr1	74707126	G	A	CRYZ_e7	ENSE00000774938	CRYZ_e7_C149T	TGTACAGATAGTAGCTATTTTACAGTTTTTCACTTGCTATCTTACTCTACATTTCTCTTTTATTATATAGAAGTATGTTGGTGAGAAAGGAATTGATATAATTATTGAAATGTTAGCTAATGTAAATCTTAGTAAAGACTTGAGTCTTTTGTCACATGGAGGACGAGTGATAGTAAGTATTCCTTTTCTTTTTTTTT	P3	149	149	1	C	U	sub	Exon	Exon	Exon	102	0	0.0133850890108419	0	1.0085179946116	0.360411837252512	-0.648106157359088	0.216710558895306	-4.5865518848838	-5.62206746615774	-1.03551558127394	0.14830384087611	no	mid	chr1:74707126G>A
chr1	74707109_74707129del	CTCGTCCTCCATGTGACAGAAG	C	CRYZ_e7	ENSE00000774938	CRYZ_e7_del146to166	TGTACAGATAGTAGCTATTTTACAGTTTTTCACTTGCTATCTTACTCTACATTTCTCTTTTATTATATAGAAGTATGTTGGTGAGAAAGGAATTGATATAATTATTGAAATGTTAGCTAATGTAAATCTTAGTAAAGACTTGAGTGTGATAGTAAGTATTCCTTTTCTTTTTTTTT	P3	146	166	21	CUUCUGUCACAUGGAGGACGA	∆21nt	∆21nt	Exon	Exon	Exon	81	0.0155545185876497	0	0	1.0085179946116	0.389337679703384	-0.619180314908216	0.21853876214368	-4.5865518848838	-5.54457745097224	-0.95802556608844	0.151874033324119	no	mid	chr1:74707109_74707129del
chr1	74707129	G	C	CRYZ_e7	ENSE00000774938	CRYZ_e7_C146G	TGTACAGATAGTAGCTATTTTACAGTTTTTCACTTGCTATCTTACTCTACATTTCTCTTTTATTATATAGAAGTATGTTGGTGAGAAAGGAATTGATATAATTATTGAAATGTTAGCTAATGTAAATCTTAGTAAAGACTTGAGTGTTCTGTCACATGGAGGACGAGTGATAGTAAGTATTCCTTTTCTTTTTTTTT	P3	146	146	1	C	G	sub	Exon	Exon	Exon	102	0.0223264121455682	0	0	1.0085179946116	0.522646331124787	-0.485871663486813	0.293011042349654	-4.5865518848838	-5.24878029172516	-0.66222840684136	0.331151576676359	no	mid	chr1:74707129G>C
chr1	74707124_74707129del	ACAGAAG	A	CRYZ_e7	ENSE00000774938	CRYZ_e7_del146to151	TGTACAGATAGTAGCTATTTTACAGTTTTTCACTTGCTATCTTACTCTACATTTCTCTTTTATTATATAGAAGTATGTTGGTGAGAAAGGAATTGATATAATTATTGAAATGTTAGCTAATGTAAATCTTAGTAAAGACTTGAGTTCACATGGAGGACGAGTGATAGTAAGTATTCCTTTTCTTTTTTTTT	P3	146	151	6	CUUCUG	∆6nt	∆6nt	Exon	Exon	Exon	96	0	0	0	1.0085179946116	0.201070547623427	-0.807447446988173	0.139373762085111	-4.5865518848838	-6.20725690563192	-1.62070502074812	0.0444801420138238	yes	neg3	chr1:74707124_74707129del
chr1	74707129del	AG	A	CRYZ_e7	ENSE00000774938	CRYZ_e7_del146to146	TGTACAGATAGTAGCTATTTTACAGTTTTTCACTTGCTATCTTACTCTACATTTCTCTTTTATTATATAGAAGTATGTTGGTGAGAAAGGAATTGATATAATTATTGAAATGTTAGCTAATGTAAATCTTAGTAAAGACTTGAGTTTCTGTCACATGGAGGACGAGTGATAGTAAGTATTCCTTTTCTTTTTTTTT	P3	146	146	1	C	∆1nt	∆1nt	Exon	Exon	Exon	101	0	0	0	1.0085179946116	0.420499692135063	-0.588018302476537	0.290905658546395	-4.5865518848838	-5.46726785491407	-0.88071597003027	0.291230356857838	no	mid	chr1:74707129del
chr1	74707129	G	A	CRYZ_e7	ENSE00000774938	CRYZ_e7_C146T	TGTACAGATAGTAGCTATTTTACAGTTTTTCACTTGCTATCTTACTCTACATTTCTCTTTTATTATATAGAAGTATGTTGGTGAGAAAGGAATTGATATAATTATTGAAATGTTAGCTAATGTAAATCTTAGTAAAGACTTGAGTTTTCTGTCACATGGAGGACGAGTGATAGTAAGTATTCCTTTTCTTTTTTTTT	P3	146	146	1	C	U	sub	Exon	Exon	Exon	102	0.0118245240629065	0	0.0943396226415094	1.0085179946116	0.572679066827128	-0.435838927784472	0.272332862584692	-4.5865518848838	-5.15685674635378	-0.57030486146998	0.324807908148415	no	mid	chr1:74707129G>A
chr1	74707131del	AC	A	CRYZ_e7	ENSE00000774938	CRYZ_e7_del144to144	TGTACAGATAGTAGCTATTTTACAGTTTTTCACTTGCTATCTTACTCTACATTTCTCTTTTATTATATAGAAGTATGTTGGTGAGAAAGGAATTGATATAATTATTGAAATGTTAGCTAATGTAAATCTTAGTAAAGACTTGATCTTCTGTCACATGGAGGACGAGTGATAGTAAGTATTCCTTTTCTTTTTTTTT	P3	144	144	1	G	∆1nt	∆1nt	Exon	Exon	Exon	101	0.502750901157276	0.329146816803811	0.31055900621118	1.0085179946116	4.2670769957677	3.2585590011561	0.84113023179076	-4.5865518848838	-3.11063321381289	1.47591867107091	4.19619527233225e-11	yes	pos3	chr1:74707131del
chr1	74707126_74707131del	AGAAGAC	A	CRYZ_e7	ENSE00000774938	CRYZ_e7_del144to149	TGTACAGATAGTAGCTATTTTACAGTTTTTCACTTGCTATCTTACTCTACATTTCTCTTTTATTATATAGAAGTATGTTGGTGAGAAAGGAATTGATATAATTATTGAAATGTTAGCTAATGTAAATCTTAGTAAAGACTTGATGTCACATGGAGGACGAGTGATAGTAAGTATTCCTTTTCTTTTTTTTT	P3	144	149	6	GUCUUC	∆6nt	∆6nt	Exon	Exon	Exon	96	0.0648718780408693	0.0114096639853956	0	1.0085179946116	0.649851891156665	-0.358666103454935	0.194653436225067	-4.5865518848838	-5.02966126159062	-0.44310937670682	0.227235963961302	no	mid	chr1:74707126_74707131del
chr1	74707129_74707131del	AGAC	A	CRYZ_e7	ENSE00000774938	CRYZ_e7_del144to146	TGTACAGATAGTAGCTATTTTACAGTTTTTCACTTGCTATCTTACTCTACATTTCTCTTTTATTATATAGAAGTATGTTGGTGAGAAAGGAATTGATATAATTATTGAAATGTTAGCTAATGTAAATCTTAGTAAAGACTTGATTCTGTCACATGGAGGACGAGTGATAGTAAGTATTCCTTTTCTTTTTTTTT	P3	144	146	3	GUC	∆3nt	∆3nt	Exon	Exon	Exon	99	0.0105764145954521	0.0379290726341741	0	1.0085179946116	0.439301941490577	-0.569216053121023	0.200834049054961	-4.5865518848838	-5.42333579741077	-0.83678391252697	0.126608425926771	no	mid	chr1:74707129_74707131del
chr1	74707131	C	A	CRYZ_e7	ENSE00000774938	CRYZ_e7_G144T	TGTACAGATAGTAGCTATTTTACAGTTTTTCACTTGCTATCTTACTCTACATTTCTCTTTTATTATATAGAAGTATGTTGGTGAGAAAGGAATTGATATAATTATTGAAATGTTAGCTAATGTAAATCTTAGTAAAGACTTGATTCTTCTGTCACATGGAGGACGAGTGATAGTAAGTATTCCTTTTCTTTTTTTTT	P3	144	144	1	G	U	sub	Exon	Exon	Exon	102	0.16678579938051	0.10989010989011	0.382409177820268	1.0085179946116	2.32637783780116	1.31785984318956	0.660720682006349	-4.5865518848838	-3.7373190525715	0.8492328323123	0.0113027415406568	yes	pos2	chr1:74707131C>A
chr1	74707112_74707132del	GTCCTCCATGTGACAGAAGACT	G	CRYZ_e7	ENSE00000774938	CRYZ_e7_del143to163	TGTACAGATAGTAGCTATTTTACAGTTTTTCACTTGCTATCTTACTCTACATTTCTCTTTTATTATATAGAAGTATGTTGGTGAGAAAGGAATTGATATAATTATTGAAATGTTAGCTAATGTAAATCTTAGTAAAGACTTGCGAGTGATAGTAAGTATTCCTTTTCTTTTTTTTT	P3	143	163	21	AGUCUUCUGUCACAUGGAGGA	∆21nt	∆21nt	Exon	Exon	Exon	81	0	0	0	1.0085179946116	0.16137997887367	-0.84713801573793	0.111906394493173	-4.5865518848838	-6.42754866009406	-1.84099677521026	0.0204431279657299	yes	neg3	chr1:74707112_74707132del
chr1	74707132	T	G	CRYZ_e7	ENSE00000774938	CRYZ_e7_A143C	TGTACAGATAGTAGCTATTTTACAGTTTTTCACTTGCTATCTTACTCTACATTTCTCTTTTATTATATAGAAGTATGTTGGTGAGAAAGGAATTGATATAATTATTGAAATGTTAGCTAATGTAAATCTTAGTAAAGACTTGCGTCTTCTGTCACATGGAGGACGAGTGATAGTAAGTATTCCTTTTCTTTTTTTTT	P3	143	143	1	A	C	sub	Exon	Exon	Exon	102	0.109857917093892	0.0919507709718489	0.122399020807834	1.0085179946116	1.35216052397927	0.34364252936767	0.336919730174479	-4.5865518848838	-4.2898526300001	0.2966992548837	0.345429278922361	no	mid	chr1:74707132T>G
chr1	74707127_74707132del	GAAGACT	G	CRYZ_e7	ENSE00000774938	CRYZ_e7_del143to148	TGTACAGATAGTAGCTATTTTACAGTTTTTCACTTGCTATCTTACTCTACATTTCTCTTTTATTATATAGAAGTATGTTGGTGAGAAAGGAATTGATATAATTATTGAAATGTTAGCTAATGTAAATCTTAGTAAAGACTTGCTGTCACATGGAGGACGAGTGATAGTAAGTATTCCTTTTCTTTTTTTTT	P3	143	148	6	AGUCUU	∆6nt	∆6nt	Exon	Exon	Exon	96	0.0628535512256442	0.0903587241348152	0	1.0085179946116	0.892717573672915	-0.115800420938685	0.282180657192262	-4.5865518848838	-4.70968793928217	-0.12313605439837	0.773386252241311	no	mid	chr1:74707127_74707132del
chr1	74707130_74707132del	GACT	G	CRYZ_e7	ENSE00000774938	CRYZ_e7_del143to145	TGTACAGATAGTAGCTATTTTACAGTTTTTCACTTGCTATCTTACTCTACATTTCTCTTTTATTATATAGAAGTATGTTGGTGAGAAAGGAATTGATATAATTATTGAAATGTTAGCTAATGTAAATCTTAGTAAAGACTTGCTTCTGTCACATGGAGGACGAGTGATAGTAAGTATTCCTTTTCTTTTTTTTT	P3	143	145	3	AGU	∆3nt	∆3nt	Exon	Exon	Exon	99	0.114062245396774	0.0605510142294884	0.249687890137328	1.0085179946116	1.61261219935631	0.60409420474471	0.464226387695908	-4.5865518848838	-4.11105727482239	0.47549461006141	0.180937889007772	no	mid	chr1:74707130_74707132del
chr1	74707132	T	C	CRYZ_e7	ENSE00000774938	CRYZ_e7_A143G	TGTACAGATAGTAGCTATTTTACAGTTTTTCACTTGCTATCTTACTCTACATTTCTCTTTTATTATATAGAAGTATGTTGGTGAGAAAGGAATTGATATAATTATTGAAATGTTAGCTAATGTAAATCTTAGTAAAGACTTGGGTCTTCTGTCACATGGAGGACGAGTGATAGTAAGTATTCCTTTTCTTTTTTTTT	P3	143	143	1	A	G	sub	Exon	Exon	Exon	102	0.0843407365757661	0.0947418285172904	0.204918032786885	1.0085179946116	1.56174928258019	0.55323128796859	0.551259806470293	-4.5865518848838	-4.1436229273043	0.4429289575795	0.311725203825012	no	mid	chr1:74707132T>C
chr1	74707132del	CT	C	CRYZ_e7	ENSE00000774938	CRYZ_e7_del143to143	TGTACAGATAGTAGCTATTTTACAGTTTTTCACTTGCTATCTTACTCTACATTTCTCTTTTATTATATAGAAGTATGTTGGTGAGAAAGGAATTGATATAATTATTGAAATGTTAGCTAATGTAAATCTTAGTAAAGACTTGGTCTTCTGTCACATGGAGGACGAGTGATAGTAAGTATTCCTTTTCTTTTTTTTT	P3	143	143	1	A	∆1nt	∆1nt	Exon	Exon	Exon	101	0.0912408759124088	0.0891464229997771	0.398406374501992	1.0085179946116	1.91224557915997	0.90372758454837	0.600376804385293	-4.5865518848838	-3.93758428390072	0.64896760098308	0.0906508387761777	yes	pos2	chr1:74707132del
chr1	74707132	T	A	CRYZ_e7	ENSE00000774938	CRYZ_e7_A143T	TGTACAGATAGTAGCTATTTTACAGTTTTTCACTTGCTATCTTACTCTACATTTCTCTTTTATTATATAGAAGTATGTTGGTGAGAAAGGAATTGATATAATTATTGAAATGTTAGCTAATGTAAATCTTAGTAAAGACTTGTGTCTTCTGTCACATGGAGGACGAGTGATAGTAAGTATTCCTTTTCTTTTTTTTT	P3	143	143	1	A	U	sub	Exon	Exon	Exon	102	0.0646412411118294	0.032626427406199	0	1.0085179946116	0.980452744970368	-0.028065249641232	0.443983414512282	-4.5865518848838	-4.61505810700093	-0.0285062221171302	0.967271497445214	no	mid	chr1:74707132T>A
chr1	74707133	C	A	CRYZ_e7	ENSE00000774938	CRYZ_e7_G142T	TGTACAGATAGTAGCTATTTTACAGTTTTTCACTTGCTATCTTACTCTACATTTCTCTTTTATTATATAGAAGTATGTTGGTGAGAAAGGAATTGATATAATTATTGAAATGTTAGCTAATGTAAATCTTAGTAAAGACTTTAGTCTTCTGTCACATGGAGGACGAGTGATAGTAAGTATTCCTTTTCTTTTTTTTT	P3	142	142	1	G	U	sub	Exon	Exon	Exon	102	0.040821880527963	0	0	1.0085179946116	0.555377351205053	-0.453140643406547	0.247861830544441	-4.5865518848838	-5.18770841712612	-0.60115653224232	0.267902755786544	no	mid	chr1:74707133C>A
chr1	74707128_74707133del	AAGACTC	A	CRYZ_e7	ENSE00000774938	CRYZ_e7_del142to147	TGTACAGATAGTAGCTATTTTACAGTTTTTCACTTGCTATCTTACTCTACATTTCTCTTTTATTATATAGAAGTATGTTGGTGAGAAAGGAATTGATATAATTATTGAAATGTTAGCTAATGTAAATCTTAGTAAAGACTTTCTGTCACATGGAGGACGAGTGATAGTAAGTATTCCTTTTCTTTTTTTTT	P3	142	147	6	GAGUCU	∆6nt	∆6nt	Exon	Exon	Exon	96	0.0369822485207101	0.0357845768473788	0	1.0085179946116	0.667260853881071	-0.341257140730529	0.290528427930521	-4.5865518848838	-5.00304944031039	-0.41649755542659	0.444794697246262	no	mid	chr1:74707128_74707133del
chr1	74707129_74707134del	AGACTCA	A	CRYZ_e7	ENSE00000774938	CRYZ_e7_del141to146	TGTACAGATAGTAGCTATTTTACAGTTTTTCACTTGCTATCTTACTCTACATTTCTCTTTTATTATATAGAAGTATGTTGGTGAGAAAGGAATTGATATAATTATTGAAATGTTAGCTAATGTAAATCTTAGTAAAGACTTTCTGTCACATGGAGGACGAGTGATAGTAAGTATTCCTTTTCTTTTTTTTT	P3	141	146	6	UGAGUC	∆6nt	∆6nt	Exon	Exon	Exon	96	0.0369822485207101	0.0357845768473788	0	1.0085179946116	0.667260853881071	-0.341257140730529	0.290528427930521	-4.5865518848838	-5.00304944031039	-0.41649755542659	0.444794697246262	no	mid	chr1:74707129_74707134del
chr1	74707131_74707133del	ACTC	A	CRYZ_e7	ENSE00000774938	CRYZ_e7_del142to144	TGTACAGATAGTAGCTATTTTACAGTTTTTCACTTGCTATCTTACTCTACATTTCTCTTTTATTATATAGAAGTATGTTGGTGAGAAAGGAATTGATATAATTATTGAAATGTTAGCTAATGTAAATCTTAGTAAAGACTTTCTTCTGTCACATGGAGGACGAGTGATAGTAAGTATTCCTTTTCTTTTTTTTT	P3	142	144	3	GAG	∆3nt	∆3nt	Exon	Exon	Exon	99	0.0573591832052312	0.0339635457941809	0	1.0085179946116	0.715170393562598	-0.293347601049002	0.253963483333405	-4.5865518848838	-4.93322723803614	-0.34667535315234	0.437494861202816	no	mid	chr1:74707131_74707133del
chr1	74707134_74707136del	CAAG	C	CRYZ_e7	ENSE00000774938	CRYZ_e7_del139to141	TGTACAGATAGTAGCTATTTTACAGTTTTTCACTTGCTATCTTACTCTACATTTCTCTTTTATTATATAGAAGTATGTTGGTGAGAAAGGAATTGATATAATTATTGAAATGTTAGCTAATGTAAATCTTAGTAAAGAGAGTCTTCTGTCACATGGAGGACGAGTGATAGTAAGTATTCCTTTTCTTTTTTTTT	P3	139	141	3	CUU	∆3nt	∆3nt	Exon	Exon	Exon	99	0.407035906381742	0.161611138736947	0.110619469026549	1.0085179946116	3.28117218939663	2.27265419478503	0.765500800866075	-4.5865518848838	-3.38360735345353	1.20294453143027	5.6780105997789e-06	yes	pos3	chr1:74707134_74707136del
chr1	74707136	G	C	CRYZ_e7	ENSE00000774938	CRYZ_e7_C139G	TGTACAGATAGTAGCTATTTTACAGTTTTTCACTTGCTATCTTACTCTACATTTCTCTTTTATTATATAGAAGTATGTTGGTGAGAAAGGAATTGATATAATTATTGAAATGTTAGCTAATGTAAATCTTAGTAAAGAGTTGAGTCTTCTGTCACATGGAGGACGAGTGATAGTAAGTATTCCTTTTCTTTTTTTTT	P3	139	139	1	C	G	sub	Exon	Exon	Exon	102	0.0472366556447804	0.0314613811546327	0	1.0085179946116	0.599103919669463	-0.409414074942137	0.202365390964928	-4.5865518848838	-5.11148133583188	-0.52492945094808	0.202301017931751	no	mid	chr1:74707136G>C
chr1	74707131_74707136del	ACTCAAG	A	CRYZ_e7	ENSE00000774938	CRYZ_e7_del139to144	TGTACAGATAGTAGCTATTTTACAGTTTTTCACTTGCTATCTTACTCTACATTTCTCTTTTATTATATAGAAGTATGTTGGTGAGAAAGGAATTGATATAATTATTGAAATGTTAGCTAATGTAAATCTTAGTAAAGATCTTCTGTCACATGGAGGACGAGTGATAGTAAGTATTCCTTTTCTTTTTTTTT	P3	139	144	6	CUUGAG	∆6nt	∆6nt	Exon	Exon	Exon	96	0.528355054596689	0.267459138187221	0.280112044817927	1.0085179946116	4.5158556233427	3.5073376287311	1.14335412463649	-4.5865518848838	-3.05136553048708	1.53518635439672	8.28406601027616e-08	yes	pos3	chr1:74707131_74707136del
chr1	74707136del	AG	A	CRYZ_e7	ENSE00000774938	CRYZ_e7_del139to139	TGTACAGATAGTAGCTATTTTACAGTTTTTCACTTGCTATCTTACTCTACATTTCTCTTTTATTATATAGAAGTATGTTGGTGAGAAAGGAATTGATATAATTATTGAAATGTTAGCTAATGTAAATCTTAGTAAAGATTGAGTCTTCTGTCACATGGAGGACGAGTGATAGTAAGTATTCCTTTTCTTTTTTTTT	P3	139	139	1	C	∆1nt	∆1nt	Exon	Exon	Exon	101	0.063653723742839	0.104665071770335	0.248447204968944	1.0085179946116	1.47595381101377	0.46743581640217	0.456310301357573	-4.5865518848838	-4.20099620979321	0.38555567509059	0.316773850895433	no	mid	chr1:74707136del
chr1	74707136	G	A	CRYZ_e7	ENSE00000774938	CRYZ_e7_C139T	TGTACAGATAGTAGCTATTTTACAGTTTTTCACTTGCTATCTTACTCTACATTTCTCTTTTATTATATAGAAGTATGTTGGTGAGAAAGGAATTGATATAATTATTGAAATGTTAGCTAATGTAAATCTTAGTAAAGATTTGAGTCTTCTGTCACATGGAGGACGAGTGATAGTAAGTATTCCTTTTCTTTTTTTTT	P3	139	139	1	C	U	sub	Exon	Exon	Exon	102	0.06426735218509	0.0610749185667752	0	1.0085179946116	0.961801163298348	-0.0467168313132519	0.378088345130808	-4.5865518848838	-4.63445316318822	-0.0479012783044199	0.930710003952835	no	mid	chr1:74707136G>A
chr1	74707137	T	G	CRYZ_e7	ENSE00000774938	CRYZ_e7_A138C	TGTACAGATAGTAGCTATTTTACAGTTTTTCACTTGCTATCTTACTCTACATTTCTCTTTTATTATATAGAAGTATGTTGGTGAGAAAGGAATTGATATAATTATTGAAATGTTAGCTAATGTAAATCTTAGTAAAGCCTTGAGTCTTCTGTCACATGGAGGACGAGTGATAGTAAGTATTCCTTTTCTTTTTTTTT	P3	138	138	1	A	C	sub	Exon	Exon	Exon	102	0.184263865855906	0.0972195216799533	0	1.0085179946116	1.82104752034201	0.81252952573041	0.542884209816349	-4.5865518848838	-3.98737996304204	0.59917192184176	0.101055357233381	no	mid	chr1:74707137T>G
chr1	74707137del	GT	G	CRYZ_e7	ENSE00000774938	CRYZ_e7_del138to138	TGTACAGATAGTAGCTATTTTACAGTTTTTCACTTGCTATCTTACTCTACATTTCTCTTTTATTATATAGAAGTATGTTGGTGAGAAAGGAATTGATATAATTATTGAAATGTTAGCTAATGTAAATCTTAGTAAAGCTTGAGTCTTCTGTCACATGGAGGACGAGTGATAGTAAGTATTCCTTTTCTTTTTTTTT	P3	138	138	1	A	∆1nt	∆1nt	Exon	Exon	Exon	101	0.0149142431021626	0	0	1.0085179946116	0.382368528348109	-0.626149466263491	0.214641930572683	-4.5865518848838	-5.56270957326827	-0.97615768838447	0.146052582901971	no	mid	chr1:74707137del
chr1	74707117_74707137del	CCATGTGACAGAAGACTCAAGT	C	CRYZ_e7	ENSE00000774938	CRYZ_e7_del138to158	TGTACAGATAGTAGCTATTTTACAGTTTTTCACTTGCTATCTTACTCTACATTTCTCTTTTATTATATAGAAGTATGTTGGTGAGAAAGGAATTGATATAATTATTGAAATGTTAGCTAATGTAAATCTTAGTAAAGGAGGACGAGTGATAGTAAGTATTCCTTTTCTTTTTTTTT	P3	138	158	21	ACUUGAGUCUUCUGUCACAUG	∆21nt	∆21nt	Exon	Exon	Exon	81	0	0	0	1.0085179946116	0.664992608715322	-0.343525385896278	0.459073358994003	-4.5865518848838	-5.00647740372954	-0.41992551884574	0.630092464716678	no	mid	chr1:74707117_74707137del
chr1	74707118_74707138del	CATGTGACAGAAGACTCAAGTC	C	CRYZ_e7	ENSE00000774938	CRYZ_e7_del137to157	TGTACAGATAGTAGCTATTTTACAGTTTTTCACTTGCTATCTTACTCTACATTTCTCTTTTATTATATAGAAGTATGTTGGTGAGAAAGGAATTGATATAATTATTGAAATGTTAGCTAATGTAAATCTTAGTAAAGGAGGACGAGTGATAGTAAGTATTCCTTTTCTTTTTTTTT	P3	137	157	21	GACUUGAGUCUUCUGUCACAU	∆21nt	∆21nt	Exon	Exon	Exon	81	0	0	0	1.0085179946116	0.664992608715322	-0.343525385896278	0.459073358994003	-4.5865518848838	-5.00647740372954	-0.41992551884574	0.630092464716678	no	mid	chr1:74707118_74707138del
chr1	74707137	T	C	CRYZ_e7	ENSE00000774938	CRYZ_e7_A138G	TGTACAGATAGTAGCTATTTTACAGTTTTTCACTTGCTATCTTACTCTACATTTCTCTTTTATTATATAGAAGTATGTTGGTGAGAAAGGAATTGATATAATTATTGAAATGTTAGCTAATGTAAATCTTAGTAAAGGCTTGAGTCTTCTGTCACATGGAGGACGAGTGATAGTAAGTATTCCTTTTCTTTTTTTTT	P3	138	138	1	A	G	sub	Exon	Exon	Exon	102	0.0847457627118644	0	0	1.0085179946116	1.65054353551975	0.64202554090815	0.916023160070493	-4.5865518848838	-4.08742236914299	0.49912951574081	0.475778684609976	no	mid	chr1:74707137T>C
chr1	74707132_74707137del	CTCAAGT	C	CRYZ_e7	ENSE00000774938	CRYZ_e7_del138to143	TGTACAGATAGTAGCTATTTTACAGTTTTTCACTTGCTATCTTACTCTACATTTCTCTTTTATTATATAGAAGTATGTTGGTGAGAAAGGAATTGATATAATTATTGAAATGTTAGCTAATGTAAATCTTAGTAAAGGTCTTCTGTCACATGGAGGACGAGTGATAGTAAGTATTCCTTTTCTTTTTTTTT	P3	138	143	6	ACUUGA	∆6nt	∆6nt	Exon	Exon	Exon	96	0.0282286520818631	0.0138753989177189	0	1.0085179946116	0.479539978905189	-0.528978015706411	0.21816610924332	-4.5865518848838	-5.33529126327684	-0.74873937839304	0.171657907034053	no	mid	chr1:74707132_74707137del
chr1	74707137	T	A	CRYZ_e7	ENSE00000774938	CRYZ_e7_A138T	TGTACAGATAGTAGCTATTTTACAGTTTTTCACTTGCTATCTTACTCTACATTTCTCTTTTATTATATAGAAGTATGTTGGTGAGAAAGGAATTGATATAATTATTGAAATGTTAGCTAATGTAAATCTTAGTAAAGTCTTGAGTCTTCTGTCACATGGAGGACGAGTGATAGTAAGTATTCCTTTTCTTTTTTTTT	P3	138	138	1	A	U	sub	Exon	Exon	Exon	102	0.0659891777748449	0.0378931413414172	0	1.0085179946116	0.802794233451632	-0.205723761159968	0.284827905445372	-4.5865518848838	-4.81676669134874	-0.23021480646494	0.609948318854281	no	mid	chr1:74707137T>A
chr1	74707135_74707137del	AAGT	A	CRYZ_e7	ENSE00000774938	CRYZ_e7_del138to140	TGTACAGATAGTAGCTATTTTACAGTTTTTCACTTGCTATCTTACTCTACATTTCTCTTTTATTATATAGAAGTATGTTGGTGAGAAAGGAATTGATATAATTATTGAAATGTTAGCTAATGTAAATCTTAGTAAAGTGAGTCTTCTGTCACATGGAGGACGAGTGATAGTAAGTATTCCTTTTCTTTTTTTTT	P3	138	140	3	ACU	∆3nt	∆3nt	Exon	Exon	Exon	99	0.0705360741636437	0.0469439489249836	0.0768049155145929	1.0085179946116	0.928279576864493	-0.0802384177471069	0.282193991210014	-4.5865518848838	-4.67026635996196	-0.0837144750781595	0.842605607632512	no	mid	chr1:74707135_74707137del
chr1	74707138	C	A	CRYZ_e7	ENSE00000774938	CRYZ_e7_G137T	TGTACAGATAGTAGCTATTTTACAGTTTTTCACTTGCTATCTTACTCTACATTTCTCTTTTATTATATAGAAGTATGTTGGTGAGAAAGGAATTGATATAATTATTGAAATGTTAGCTAATGTAAATCTTAGTAAATACTTGAGTCTTCTGTCACATGGAGGACGAGTGATAGTAAGTATTCCTTTTCTTTTTTTTT	P3	137	137	1	G	U	sub	Exon	Exon	Exon	102	0	0	0	1.0085179946116	0.346653147092082	-0.661864847519518	0.239975533136749	-4.5865518848838	-5.66112820722331	-1.07457632233951	0.195039671258087	no	mid	chr1:74707138C>A
chr1	74707136_74707138del	AGTC	A	CRYZ_e7	ENSE00000774938	CRYZ_e7_del137to139	TGTACAGATAGTAGCTATTTTACAGTTTTTCACTTGCTATCTTACTCTACATTTCTCTTTTATTATATAGAAGTATGTTGGTGAGAAAGGAATTGATATAATTATTGAAATGTTAGCTAATGTAAATCTTAGTAAATTGAGTCTTCTGTCACATGGAGGACGAGTGATAGTAAGTATTCCTTTTCTTTTTTTTT	P3	137	139	3	GAC	∆3nt	∆3nt	Exon	Exon	Exon	99	0.0209863588667366	0.0193386192225875	0	1.0085179946116	0.402679787086071	-0.605838207525529	0.175758390672298	-4.5865518848838	-5.51074886459906	-0.92419697971526	0.0735137716441337	yes	neg2	chr1:74707136_74707138del
chr1	74707139	T	G	CRYZ_e7	ENSE00000774938	CRYZ_e7_A136C	TGTACAGATAGTAGCTATTTTACAGTTTTTCACTTGCTATCTTACTCTACATTTCTCTTTTATTATATAGAAGTATGTTGGTGAGAAAGGAATTGATATAATTATTGAAATGTTAGCTAATGTAAATCTTAGTAACGACTTGAGTCTTCTGTCACATGGAGGACGAGTGATAGTAAGTATTCCTTTTCTTTTTTTTT	P3	136	136	1	A	C	sub	Exon	Exon	Exon	102	1.68572095193654	0.988824527529109	1.05922002888782	1.0085179946116	10.3928073175646	9.384289322953	1.33360925136073	-4.5865518848838	-2.15432162943402	2.43223025544978	6.18444522645558e-53	yes	pos4	chr1:74707139T>G
chr1	74707137_74707139del	GTCT	G	CRYZ_e7	ENSE00000774938	CRYZ_e7_del136to138	TGTACAGATAGTAGCTATTTTACAGTTTTTCACTTGCTATCTTACTCTACATTTCTCTTTTATTATATAGAAGTATGTTGGTGAGAAAGGAATTGATATAATTATTGAAATGTTAGCTAATGTAAATCTTAGTAACTTGAGTCTTCTGTCACATGGAGGACGAGTGATAGTAAGTATTCCTTTTCTTTTTTTTT	P3	136	138	3	AGA	∆3nt	∆3nt	Exon	Exon	Exon	99	0.042467997330583	0.0299904030710173	0	1.0085179946116	0.54009566377747	-0.46842233083413	0.175256922745972	-4.5865518848838	-5.21576359142494	-0.62921170654114	0.108623040382831	no	mid	chr1:74707137_74707139del
chr1	74707138_74707140del	TCTT	T	CRYZ_e7	ENSE00000774938	CRYZ_e7_del135to137	TGTACAGATAGTAGCTATTTTACAGTTTTTCACTTGCTATCTTACTCTACATTTCTCTTTTATTATATAGAAGTATGTTGGTGAGAAAGGAATTGATATAATTATTGAAATGTTAGCTAATGTAAATCTTAGTAACTTGAGTCTTCTGTCACATGGAGGACGAGTGATAGTAAGTATTCCTTTTCTTTTTTTTT	P3	135	137	3	AAG	∆3nt	∆3nt	Exon	Exon	Exon	99	0.042467997330583	0.0299904030710173	0	1.0085179946116	0.54009566377747	-0.46842233083413	0.175256922745972	-4.5865518848838	-5.21576359142494	-0.62921170654114	0.108623040382831	no	mid	chr1:74707138_74707140del
chr1	74707139del	CT	C	CRYZ_e7	ENSE00000774938	CRYZ_e7_del136to136	TGTACAGATAGTAGCTATTTTACAGTTTTTCACTTGCTATCTTACTCTACATTTCTCTTTTATTATATAGAAGTATGTTGGTGAGAAAGGAATTGATATAATTATTGAAATGTTAGCTAATGTAAATCTTAGTAAGACTTGAGTCTTCTGTCACATGGAGGACGAGTGATAGTAAGTATTCCTTTTCTTTTTTTTT	P3	136	136	1	A	∆1nt	∆1nt	Exon	Exon	Exon	101	0.01899214991137	0.0306861421382104	0	1.0085179946116	0.380244022417047	-0.628273972194553	0.146139394630233	-4.5865518848838	-5.5683025662153	-0.9817506813315	0.0287005355704418	yes	neg2	chr1:74707139del
chr1	74707140del	TT	T	CRYZ_e7	ENSE00000774938	CRYZ_e7_del135to135	TGTACAGATAGTAGCTATTTTACAGTTTTTCACTTGCTATCTTACTCTACATTTCTCTTTTATTATATAGAAGTATGTTGGTGAGAAAGGAATTGATATAATTATTGAAATGTTAGCTAATGTAAATCTTAGTAAGACTTGAGTCTTCTGTCACATGGAGGACGAGTGATAGTAAGTATTCCTTTTCTTTTTTTTT	P3	135	135	1	A	∆1nt	∆1nt	Exon	Exon	Exon	101	0.01899214991137	0.0306861421382104	0	1.0085179946116	0.380244022417047	-0.628273972194553	0.146139394630233	-4.5865518848838	-5.5683025662153	-0.9817506813315	0.0287005355704418	yes	neg2	chr1:74707140del
chr1	74707141del	TT	T	CRYZ_e7	ENSE00000774938	CRYZ_e7_del134to134	TGTACAGATAGTAGCTATTTTACAGTTTTTCACTTGCTATCTTACTCTACATTTCTCTTTTATTATATAGAAGTATGTTGGTGAGAAAGGAATTGATATAATTATTGAAATGTTAGCTAATGTAAATCTTAGTAAGACTTGAGTCTTCTGTCACATGGAGGACGAGTGATAGTAAGTATTCCTTTTCTTTTTTTTT	P3	134	134	1	A	∆1nt	∆1nt	Exon	Exon	Exon	101	0.01899214991137	0.0306861421382104	0	1.0085179946116	0.380244022417047	-0.628273972194553	0.146139394630233	-4.5865518848838	-5.5683025662153	-0.9817506813315	0.0287005355704418	yes	neg2	chr1:74707141del
chr1	74707134_74707139del	CAAGTCT	C	CRYZ_e7	ENSE00000774938	CRYZ_e7_del136to141	TGTACAGATAGTAGCTATTTTACAGTTTTTCACTTGCTATCTTACTCTACATTTCTCTTTTATTATATAGAAGTATGTTGGTGAGAAAGGAATTGATATAATTATTGAAATGTTAGCTAATGTAAATCTTAGTAAGAGTCTTCTGTCACATGGAGGACGAGTGATAGTAAGTATTCCTTTTCTTTTTTTTT	P3	136	141	6	AGACUU	∆6nt	∆6nt	Exon	Exon	Exon	96	0.060820313984871	0.0608519269776876	0.048433968356474	1.0085179946116	0.751611845622205	-0.256906148989395	0.164558474460186	-4.5865518848838	-4.88316093020384	-0.29660904532004	0.281074898351101	no	mid	chr1:74707134_74707139del
chr1	74707139	T	C	CRYZ_e7	ENSE00000774938	CRYZ_e7_A136G	TGTACAGATAGTAGCTATTTTACAGTTTTTCACTTGCTATCTTACTCTACATTTCTCTTTTATTATATAGAAGTATGTTGGTGAGAAAGGAATTGATATAATTATTGAAATGTTAGCTAATGTAAATCTTAGTAAGGACTTGAGTCTTCTGTCACATGGAGGACGAGTGATAGTAAGTATTCCTTTTCTTTTTTTTT	P3	136	136	1	A	G	sub	Exon	Exon	Exon	102	0.116927504946933	0.0469836496899079	0.0749063670411985	1.0085179946116	1.22086955228427	0.21235155767267	0.331406507417646	-4.5865518848838	-4.3933229995202	0.1932288853636	0.582748797047281	no	mid	chr1:74707139T>C
chr1	74707139	T	A	CRYZ_e7	ENSE00000774938	CRYZ_e7_A136T	TGTACAGATAGTAGCTATTTTACAGTTTTTCACTTGCTATCTTACTCTACATTTCTCTTTTATTATATAGAAGTATGTTGGTGAGAAAGGAATTGATATAATTATTGAAATGTTAGCTAATGTAAATCTTAGTAATGACTTGAGTCTTCTGTCACATGGAGGACGAGTGATAGTAAGTATTCCTTTTCTTTTTTTTT	P3	136	136	1	A	U	sub	Exon	Exon	Exon	102	0.0612088752869166	0.0312956394742333	0.0428816466552316	1.0085179946116	0.718766352581983	-0.289751642029617	0.197889790987495	-4.5865518848838	-4.92817550247108	-0.34162361758728	0.318348465029415	no	mid	chr1:74707139T>A
chr1	74707119_74707139del	ATGTGACAGAAGACTCAAGTCT	A	CRYZ_e7	ENSE00000774938	CRYZ_e7_del136to156	TGTACAGATAGTAGCTATTTTACAGTTTTTCACTTGCTATCTTACTCTACATTTCTCTTTTATTATATAGAAGTATGTTGGTGAGAAAGGAATTGATATAATTATTGAAATGTTAGCTAATGTAAATCTTAGTAATGGAGGACGAGTGATAGTAAGTATTCCTTTTCTTTTTTTTT	P3	136	156	21	AGACUUGAGUCUUCUGUCACA	∆21nt	∆21nt	Exon	Exon	Exon	81	0.0223235641164652	0	0	1.0085179946116	0.279308496428394	-0.729209498183206	0.100754634690165	-4.5865518848838	-5.87781157913898	-1.29125969425518	0.00135517003987274	yes	neg3	chr1:74707119_74707139del
chr1	74707120_74707140del	TGTGACAGAAGACTCAAGTCTT	T	CRYZ_e7	ENSE00000774938	CRYZ_e7_del135to155	TGTACAGATAGTAGCTATTTTACAGTTTTTCACTTGCTATCTTACTCTACATTTCTCTTTTATTATATAGAAGTATGTTGGTGAGAAAGGAATTGATATAATTATTGAAATGTTAGCTAATGTAAATCTTAGTAATGGAGGACGAGTGATAGTAAGTATTCCTTTTCTTTTTTTTT	P3	135	155	21	AAGACUUGAGUCUUCUGUCAC	∆21nt	∆21nt	Exon	Exon	Exon	81	0.0223235641164652	0	0	1.0085179946116	0.279308496428394	-0.729209498183206	0.100754634690165	-4.5865518848838	-5.87781157913898	-1.29125969425518	0.00135517003987274	yes	neg3	chr1:74707120_74707140del
chr1	74707140	T	G	CRYZ_e7	ENSE00000774938	CRYZ_e7_A135C	TGTACAGATAGTAGCTATTTTACAGTTTTTCACTTGCTATCTTACTCTACATTTCTCTTTTATTATATAGAAGTATGTTGGTGAGAAAGGAATTGATATAATTATTGAAATGTTAGCTAATGTAAATCTTAGTACAGACTTGAGTCTTCTGTCACATGGAGGACGAGTGATAGTAAGTATTCCTTTTCTTTTTTTTT	P3	135	135	1	A	C	sub	Exon	Exon	Exon	102	0.158189340472134	0.0123716441915131	0	1.0085179946116	1.3991538839593	0.3906358893477	0.417236085207555	-4.5865518848838	-4.25521215755396	0.33133972732984	0.377175143086213	no	mid	chr1:74707140T>G
chr1	74707140	T	C	CRYZ_e7	ENSE00000774938	CRYZ_e7_A135G	TGTACAGATAGTAGCTATTTTACAGTTTTTCACTTGCTATCTTACTCTACATTTCTCTTTTATTATATAGAAGTATGTTGGTGAGAAAGGAATTGATATAATTATTGAAATGTTAGCTAATGTAAATCTTAGTAGAGACTTGAGTCTTCTGTCACATGGAGGACGAGTGATAGTAAGTATTCCTTTTCTTTTTTTTT	P3	135	135	1	A	G	sub	Exon	Exon	Exon	102	0.0624275394631232	0.0643915003219575	0.0712758374910905	1.0085179946116	0.908091509055853	-0.100426485555747	0.27323438057966	-4.5865518848838	-4.69245791262277	-0.10590602773897	0.798746011889143	no	mid	chr1:74707140T>C
chr1	74707140	T	A	CRYZ_e7	ENSE00000774938	CRYZ_e7_A135T	TGTACAGATAGTAGCTATTTTACAGTTTTTCACTTGCTATCTTACTCTACATTTCTCTTTTATTATATAGAAGTATGTTGGTGAGAAAGGAATTGATATAATTATTGAAATGTTAGCTAATGTAAATCTTAGTATAGACTTGAGTCTTCTGTCACATGGAGGACGAGTGATAGTAAGTATTCCTTTTCTTTTTTTTT	P3	135	135	1	A	U	sub	Exon	Exon	Exon	102	0	0.013575889220744	0	1.0085179946116	0.358795687756511	-0.649722306855089	0.215742290250963	-4.5865518848838	-5.62657794434083	-1.04002605945703	0.146352397590067	no	mid	chr1:74707140T>A
chr1	74707135_74707140del	AAGTCTT	A	CRYZ_e7	ENSE00000774938	CRYZ_e7_del135to140	TGTACAGATAGTAGCTATTTTACAGTTTTTCACTTGCTATCTTACTCTACATTTCTCTTTTATTATATAGAAGTATGTTGGTGAGAAAGGAATTGATATAATTATTGAAATGTTAGCTAATGTAAATCTTAGTATGAGTCTTCTGTCACATGGAGGACGAGTGATAGTAAGTATTCCTTTTCTTTTTTTTT	P3	135	140	6	AAGACU	∆6nt	∆6nt	Exon	Exon	Exon	96	0.0710732054015636	0.0403775299046081	0.0890471950133571	1.0085179946116	0.894315243607769	-0.114202751003831	0.227974911035587	-4.5865518848838	-4.70788374800894	-0.12133186312514	0.721277185797179	no	mid	chr1:74707135_74707140del
chr1	74707141	T	G	CRYZ_e7	ENSE00000774938	CRYZ_e7_A134C	TGTACAGATAGTAGCTATTTTACAGTTTTTCACTTGCTATCTTACTCTACATTTCTCTTTTATTATATAGAAGTATGTTGGTGAGAAAGGAATTGATATAATTATTGAAATGTTAGCTAATGTAAATCTTAGTCAAGACTTGAGTCTTCTGTCACATGGAGGACGAGTGATAGTAAGTATTCCTTTTCTTTTTTTTT	P3	134	134	1	A	C	sub	Exon	Exon	Exon	102	8.866634098681	4.4700319600718	4.84463748747077	1.0085179946116	29.824589848805	28.8160718541934	1.51043488903081	-4.5865518848838	-0.855664750958574	3.73088713392523	0	yes	pos5	chr1:74707141T>G
chr1	74707121_74707141del	GTGACAGAAGACTCAAGTCTTT	G	CRYZ_e7	ENSE00000774938	CRYZ_e7_del134to154	TGTACAGATAGTAGCTATTTTACAGTTTTTCACTTGCTATCTTACTCTACATTTCTCTTTTATTATATAGAAGTATGTTGGTGAGAAAGGAATTGATATAATTATTGAAATGTTAGCTAATGTAAATCTTAGTCATGGAGGACGAGTGATAGTAAGTATTCCTTTTCTTTTTTTTT	P3	134	154	21	AAAGACUUGAGUCUUCUGUCA	∆21nt	∆21nt	Exon	Exon	Exon	81	0.0321567269399164	0.0351403270393103	0.0200160128102482	1.0085179946116	0.450124877316671	-0.558393117294929	0.120253563036378	-4.5865518848838	-5.39888900565842	-0.81233712077462	0.0087926509635942	yes	neg2	chr1:74707121_74707141del
chr1	74707141	T	C	CRYZ_e7	ENSE00000774938	CRYZ_e7_A134G	TGTACAGATAGTAGCTATTTTACAGTTTTTCACTTGCTATCTTACTCTACATTTCTCTTTTATTATATAGAAGTATGTTGGTGAGAAAGGAATTGATATAATTATTGAAATGTTAGCTAATGTAAATCTTAGTGAAGACTTGAGTCTTCTGTCACATGGAGGACGAGTGATAGTAAGTATTCCTTTTCTTTTTTTTT	P3	134	134	1	A	G	sub	Exon	Exon	Exon	102	1.78513116360074	1.17455518083498	0.443655723158829	1.0085179946116	10.1920807784065	9.1835627837949	1.74575717251307	-4.5865518848838	-2.17606213427652	2.41048975060728	4.3367727681284e-32	yes	pos4	chr1:74707141T>C
chr1	74707139_74707141del	CTTT	C	CRYZ_e7	ENSE00000774938	CRYZ_e7_del134to136	TGTACAGATAGTAGCTATTTTACAGTTTTTCACTTGCTATCTTACTCTACATTTCTCTTTTATTATATAGAAGTATGTTGGTGAGAAAGGAATTGATATAATTATTGAAATGTTAGCTAATGTAAATCTTAGTGACTTGAGTCTTCTGTCACATGGAGGACGAGTGATAGTAAGTATTCCTTTTCTTTTTTTTT	P3	134	136	3	AAA	∆3nt	∆3nt	Exon	Exon	Exon	99	0.307188203972967	0.216078453099895	0.0851063829787234	1.0085179946116	2.64033169502054	1.63181370040894	0.553640159030361	-4.5865518848838	-3.60750749046215	0.97904439442165	4.83825687704604e-05	yes	pos2	chr1:74707139_74707141del
chr1	74707141	T	A	CRYZ_e7	ENSE00000774938	CRYZ_e7_A134T	TGTACAGATAGTAGCTATTTTACAGTTTTTCACTTGCTATCTTACTCTACATTTCTCTTTTATTATATAGAAGTATGTTGGTGAGAAAGGAATTGATATAATTATTGAAATGTTAGCTAATGTAAATCTTAGTTAAGACTTGAGTCTTCTGTCACATGGAGGACGAGTGATAGTAAGTATTCCTTTTCTTTTTTTTT	P3	134	134	1	A	U	sub	Exon	Exon	Exon	102	0.0294290759270159	0	0	1.0085179946116	0.480703776528929	-0.527814218082671	0.236057719378653	-4.5865518848838	-5.33285560505797	-0.74630372017417	0.20659191026932	no	mid	chr1:74707141T>A
chr1	74707136_74707141del	AGTCTTT	A	CRYZ_e7	ENSE00000774938	CRYZ_e7_del134to139	TGTACAGATAGTAGCTATTTTACAGTTTTTCACTTGCTATCTTACTCTACATTTCTCTTTTATTATATAGAAGTATGTTGGTGAGAAAGGAATTGATATAATTATTGAAATGTTAGCTAATGTAAATCTTAGTTTGAGTCTTCTGTCACATGGAGGACGAGTGATAGTAAGTATTCCTTTTCTTTTTTTTT	P3	134	139	6	AAAGAC	∆6nt	∆6nt	Exon	Exon	Exon	96	0.00958895352553858	0.0269450993600539	0.0521376433785193	1.0085179946116	0.371796111972259	-0.636721882639341	0.120293518440289	-4.5865518848838	-5.59085495713075	-1.00430307224695	0.00671473940024638	yes	neg3	chr1:74707136_74707141del
chr1	74707143del	AC	A	CRYZ_e7	ENSE00000774938	CRYZ_e7_del132to132	TGTACAGATAGTAGCTATTTTACAGTTTTTCACTTGCTATCTTACTCTACATTTCTCTTTTATTATATAGAAGTATGTTGGTGAGAAAGGAATTGATATAATTATTGAAATGTTAGCTAATGTAAATCTTATAAAGACTTGAGTCTTCTGTCACATGGAGGACGAGTGATAGTAAGTATTCCTTTTCTTTTTTTTT	P3	132	132	1	G	∆1nt	∆1nt	Exon	Exon	Exon	101	0.734032411820782	0.24711212222244	0.562652068126521	1.0085179946116	5.43920126160153	4.43068326698993	0.625942639675569	-4.5865518848838	-2.85561077734095	1.73094110754285	3.48436458075953e-35	yes	pos3	chr1:74707143del
chr1	74707143	C	A	CRYZ_e7	ENSE00000774938	CRYZ_e7_G132T	TGTACAGATAGTAGCTATTTTACAGTTTTTCACTTGCTATCTTACTCTACATTTCTCTTTTATTATATAGAAGTATGTTGGTGAGAAAGGAATTGATATAATTATTGAAATGTTAGCTAATGTAAATCTTATTAAAGACTTGAGTCTTCTGTCACATGGAGGACGAGTGATAGTAAGTATTCCTTTTCTTTTTTTTT	P3	132	132	1	G	U	sub	Exon	Exon	Exon	102	0.4766919793803	0.167431812044288	0.0432338953739732	1.0085179946116	3.46428495339962	2.45576695878802	0.725927901902664	-4.5865518848838	-3.32740679529223	1.25914508959157	1.2057632570554e-07	yes	pos3	chr1:74707143C>A
chr1	74707144	T	G	CRYZ_e7	ENSE00000774938	CRYZ_e7_A131C	TGTACAGATAGTAGCTATTTTACAGTTTTTCACTTGCTATCTTACTCTACATTTCTCTTTTATTATATAGAAGTATGTTGGTGAGAAAGGAATTGATATAATTATTGAAATGTTAGCTAATGTAAATCTTCGTAAAGACTTGAGTCTTCTGTCACATGGAGGACGAGTGATAGTAAGTATTCCTTTTCTTTTTTTTT	P3	131	131	1	A	C	sub	Exon	Exon	Exon	102	22.1915285451197	11.3144758735441	10.1321585903084	1.0085179946116	53.3860131894611	52.3774951948495	3.61281898627339	-4.5865518848838	0.13564814412108	4.72220002900488	2.58328254467732e-192	yes	pos5	chr1:74707144T>G
chr1	74707139_74707144del	CTTTACT	C	CRYZ_e7	ENSE00000774938	CRYZ_e7_del131to136	TGTACAGATAGTAGCTATTTTACAGTTTTTCACTTGCTATCTTACTCTACATTTCTCTTTTATTATATAGAAGTATGTTGGTGAGAAAGGAATTGATATAATTATTGAAATGTTAGCTAATGTAAATCTTGACTTGAGTCTTCTGTCACATGGAGGACGAGTGATAGTAAGTATTCCTTTTCTTTTTTTTT	P3	131	136	6	AGUAAA	∆6nt	∆6nt	Exon	Exon	Exon	96	3.90517410977769	2.61235333185743	1.60337552742616	1.0085179946116	17.3087729444171	16.3002549498055	2.12550898415018	-4.5865518848838	-1.56390003526746	3.02265184961634	1.77272178057213e-76	yes	pos5	chr1:74707139_74707144del
chr1	74707144	T	C	CRYZ_e7	ENSE00000774938	CRYZ_e7_A131G	TGTACAGATAGTAGCTATTTTACAGTTTTTCACTTGCTATCTTACTCTACATTTCTCTTTTATTATATAGAAGTATGTTGGTGAGAAAGGAATTGATATAATTATTGAAATGTTAGCTAATGTAAATCTTGGTAAAGACTTGAGTCTTCTGTCACATGGAGGACGAGTGATAGTAAGTATTCCTTTTCTTTTTTTTT	P3	131	131	1	A	G	sub	Exon	Exon	Exon	102	1.53803900027465	1.18726389638424	0.483091787439614	1.0085179946116	10.637256290168	9.6287382955564	2.05980736340606	-4.5865518848838	-2.12834127509942	2.45821060978438	1.18612117022636e-26	yes	pos4	chr1:74707144T>C
chr1	74707144del	CT	C	CRYZ_e7	ENSE00000774938	CRYZ_e7_del131to131	TGTACAGATAGTAGCTATTTTACAGTTTTTCACTTGCTATCTTACTCTACATTTCTCTTTTATTATATAGAAGTATGTTGGTGAGAAAGGAATTGATATAATTATTGAAATGTTAGCTAATGTAAATCTTGTAAAGACTTGAGTCTTCTGTCACATGGAGGACGAGTGATAGTAAGTATTCCTTTTCTTTTTTTTT	P3	131	131	1	A	∆1nt	∆1nt	Exon	Exon	Exon	101	0.354355621176967	0.106348545799232	0.0739918608953015	1.0085179946116	2.62460860700118	1.61609061238958	0.540689196348342	-4.5865518848838	-3.61364174079116	0.97291014409264	3.98675745440958e-05	yes	pos2	chr1:74707144del
chr1	74707124_74707144del	ACAGAAGACTCAAGTCTTTACT	A	CRYZ_e7	ENSE00000774938	CRYZ_e7_del131to151	TGTACAGATAGTAGCTATTTTACAGTTTTTCACTTGCTATCTTACTCTACATTTCTCTTTTATTATATAGAAGTATGTTGGTGAGAAAGGAATTGATATAATTATTGAAATGTTAGCTAATGTAAATCTTTCACATGGAGGACGAGTGATAGTAAGTATTCCTTTTCTTTTTTTTT	P3	131	151	21	AGUAAAGACUUGAGUCUUCUG	∆21nt	∆21nt	Exon	Exon	Exon	81	0.935016362786349	0.988094273912691	0.525598598403738	1.0085179946116	5.64075520108335	4.63223720647175	0.566085057327379	-4.5865518848838	-2.81709129365735	1.76946059122645	9.84384169270363e-45	yes	pos3	chr1:74707124_74707144del
chr1	74707144	T	A	CRYZ_e7	ENSE00000774938	CRYZ_e7_A131T	TGTACAGATAGTAGCTATTTTACAGTTTTTCACTTGCTATCTTACTCTACATTTCTCTTTTATTATATAGAAGTATGTTGGTGAGAAAGGAATTGATATAATTATTGAAATGTTAGCTAATGTAAATCTTTGTAAAGACTTGAGTCTTCTGTCACATGGAGGACGAGTGATAGTAAGTATTCCTTTTCTTTTTTTTT	P3	131	131	1	A	U	sub	Exon	Exon	Exon	102	0.734843845682792	0.429017160686428	0.317965023847377	1.0085179946116	5.75025492863672	4.74173693402512	1.22322692469812	-4.5865518848838	-2.79670393226978	1.78984795261402	1.38207175528529e-13	yes	pos3	chr1:74707144T>A
chr1	74707147	G	C	CRYZ_e7	ENSE00000774938	CRYZ_e7_C128G	TGTACAGATAGTAGCTATTTTACAGTTTTTCACTTGCTATCTTACTCTACATTTCTCTTTTATTATATAGAAGTATGTTGGTGAGAAAGGAATTGATATAATTATTGAAATGTTAGCTAATGTAAATGTTAGTAAAGACTTGAGTCTTCTGTCACATGGAGGACGAGTGATAGTAAGTATTCCTTTTCTTTTTTTTT	P3	128	128	1	C	G	sub	Exon	Exon	Exon	102	0.0365385786492905	0.0178390913956116	0	1.0085179946116	0.453818354266999	-0.554699640344601	0.155396577005426	-4.5865518848838	-5.39067993536519	-0.80412805048139	0.0467020378166734	yes	neg2	chr1:74707147G>C
chr1	74707147del	AG	A	CRYZ_e7	ENSE00000774938	CRYZ_e7_del128to128	TGTACAGATAGTAGCTATTTTACAGTTTTTCACTTGCTATCTTACTCTACATTTCTCTTTTATTATATAGAAGTATGTTGGTGAGAAAGGAATTGATATAATTATTGAAATGTTAGCTAATGTAAATTTAGTAAAGACTTGAGTCTTCTGTCACATGGAGGACGAGTGATAGTAAGTATTCCTTTTCTTTTTTTTT	P3	128	128	1	C	∆1nt	∆1nt	Exon	Exon	Exon	101	0.031675641431739	0.0294261893084846	0	1.0085179946116	0.511188504534235	-0.497329490077365	0.20181265159007	-4.5865518848838	-5.27106205394963	-0.68451016906583	0.148680328835823	no	mid	chr1:74707147del
chr1	74707147	G	A	CRYZ_e7	ENSE00000774938	CRYZ_e7_C128T	TGTACAGATAGTAGCTATTTTACAGTTTTTCACTTGCTATCTTACTCTACATTTCTCTTTTATTATATAGAAGTATGTTGGTGAGAAAGGAATTGATATAATTATTGAAATGTTAGCTAATGTAAATTTTAGTAAAGACTTGAGTCTTCTGTCACATGGAGGACGAGTGATAGTAAGTATTCCTTTTCTTTTTTTTT	P3	128	128	1	C	U	sub	Exon	Exon	Exon	102	0.0210703750526759	0.018491124260355	0	1.0085179946116	0.538933900675398	-0.469584093936202	0.274092125018326	-4.5865518848838	-5.21792862095282	-0.63137673606902	0.307364664576728	no	mid	chr1:74707147G>A
chr1	74707149	T	G	CRYZ_e7	ENSE00000774938	CRYZ_e7_A126C	TGTACAGATAGTAGCTATTTTACAGTTTTTCACTTGCTATCTTACTCTACATTTCTCTTTTATTATATAGAAGTATGTTGGTGAGAAAGGAATTGATATAATTATTGAAATGTTAGCTAATGTAACTCTTAGTAAAGACTTGAGTCTTCTGTCACATGGAGGACGAGTGATAGTAAGTATTCCTTTTCTTTTTTTTT	P3	126	126	1	A	C	sub	Exon	Exon	Exon	102	0.11510965709439	0.096026887528508	0.0488997555012225	1.0085179946116	1.26144689248308	0.25292889787148	0.315206872902112	-4.5865518848838	-4.36021608965631	0.22633579522749	0.481635687297254	no	mid	chr1:74707149T>G
chr1	74707144_74707149del	CTAAGAT	C	CRYZ_e7	ENSE00000774938	CRYZ_e7_del126to131	TGTACAGATAGTAGCTATTTTACAGTTTTTCACTTGCTATCTTACTCTACATTTCTCTTTTATTATATAGAAGTATGTTGGTGAGAAAGGAATTGATATAATTATTGAAATGTTAGCTAATGTAAGTAAAGACTTGAGTCTTCTGTCACATGGAGGACGAGTGATAGTAAGTATTCCTTTTCTTTTTTTTT	P3	126	131	6	AUCUUA	∆6nt	∆6nt	Exon	Exon	Exon	96	7.99763033175355	5.58625493382865	5.03597122302158	1.0085179946116	30.2949279829843	29.2864099883727	1.45077774083503	-4.5865518848838	-0.833292779170445	3.75325910571336	0	yes	pos5	chr1:74707144_74707149del
chr1	74707145_74707150del	TAAGATT	T	CRYZ_e7	ENSE00000774938	CRYZ_e7_del125to130	TGTACAGATAGTAGCTATTTTACAGTTTTTCACTTGCTATCTTACTCTACATTTCTCTTTTATTATATAGAAGTATGTTGGTGAGAAAGGAATTGATATAATTATTGAAATGTTAGCTAATGTAAGTAAAGACTTGAGTCTTCTGTCACATGGAGGACGAGTGATAGTAAGTATTCCTTTTCTTTTTTTTT	P3	125	130	6	AAUCUU	∆6nt	∆6nt	Exon	Exon	Exon	96	7.99763033175355	5.58625493382865	5.03597122302158	1.0085179946116	30.2949279829843	29.2864099883727	1.45077774083503	-4.5865518848838	-0.833292779170445	3.75325910571336	0	yes	pos5	chr1:74707145_74707150del
chr1	74707149	T	C	CRYZ_e7	ENSE00000774938	CRYZ_e7_A126G	TGTACAGATAGTAGCTATTTTACAGTTTTTCACTTGCTATCTTACTCTACATTTCTCTTTTATTATATAGAAGTATGTTGGTGAGAAAGGAATTGATATAATTATTGAAATGTTAGCTAATGTAAGTCTTAGTAAAGACTTGAGTCTTCTGTCACATGGAGGACGAGTGATAGTAAGTATTCCTTTTCTTTTTTTTT	P3	126	126	1	A	G	sub	Exon	Exon	Exon	102	0.862835135535476	0.739620791108205	0.648718780408693	1.0085179946116	6.65345465789108	5.64493666327948	0.912054878150424	-4.5865518848838	-2.64118264451682	1.94536924036698	7.15176693592714e-33	yes	pos3	chr1:74707149T>C
chr1	74707149del	AT	A	CRYZ_e7	ENSE00000774938	CRYZ_e7_del126to126	TGTACAGATAGTAGCTATTTTACAGTTTTTCACTTGCTATCTTACTCTACATTTCTCTTTTATTATATAGAAGTATGTTGGTGAGAAAGGAATTGATATAATTATTGAAATGTTAGCTAATGTAATCTTAGTAAAGACTTGAGTCTTCTGTCACATGGAGGACGAGTGATAGTAAGTATTCCTTTTCTTTTTTTTT	P3	126	126	1	A	∆1nt	∆1nt	Exon	Exon	Exon	101	0.160701241782323	0.0965650434542696	0	1.0085179946116	1.62655447405474	0.61803647944314	0.471941240948025	-4.5865518848838	-4.10230694714719	0.484244937736611	0.176656236974875	no	mid	chr1:74707149del
chr1	74707150del	TT	T	CRYZ_e7	ENSE00000774938	CRYZ_e7_del125to125	TGTACAGATAGTAGCTATTTTACAGTTTTTCACTTGCTATCTTACTCTACATTTCTCTTTTATTATATAGAAGTATGTTGGTGAGAAAGGAATTGATATAATTATTGAAATGTTAGCTAATGTAATCTTAGTAAAGACTTGAGTCTTCTGTCACATGGAGGACGAGTGATAGTAAGTATTCCTTTTCTTTTTTTTT	P3	125	125	1	A	∆1nt	∆1nt	Exon	Exon	Exon	101	0.160701241782323	0.0965650434542696	0	1.0085179946116	1.62655447405474	0.61803647944314	0.471941240948025	-4.5865518848838	-4.10230694714719	0.484244937736611	0.176656236974875	no	mid	chr1:74707150del
chr1	74707151del	TT	T	CRYZ_e7	ENSE00000774938	CRYZ_e7_del124to124	TGTACAGATAGTAGCTATTTTACAGTTTTTCACTTGCTATCTTACTCTACATTTCTCTTTTATTATATAGAAGTATGTTGGTGAGAAAGGAATTGATATAATTATTGAAATGTTAGCTAATGTAATCTTAGTAAAGACTTGAGTCTTCTGTCACATGGAGGACGAGTGATAGTAAGTATTCCTTTTCTTTTTTTTT	P3	124	124	1	A	∆1nt	∆1nt	Exon	Exon	Exon	101	0.160701241782323	0.0965650434542696	0	1.0085179946116	1.62655447405474	0.61803647944314	0.471941240948025	-4.5865518848838	-4.10230694714719	0.484244937736611	0.176656236974875	no	mid	chr1:74707151del
chr1	74707147_74707149del	AGAT	A	CRYZ_e7	ENSE00000774938	CRYZ_e7_del126to128	TGTACAGATAGTAGCTATTTTACAGTTTTTCACTTGCTATCTTACTCTACATTTCTCTTTTATTATATAGAAGTATGTTGGTGAGAAAGGAATTGATATAATTATTGAAATGTTAGCTAATGTAATTAGTAAAGACTTGAGTCTTCTGTCACATGGAGGACGAGTGATAGTAAGTATTCCTTTTCTTTTTTTTT	P3	126	128	3	AUC	∆3nt	∆3nt	Exon	Exon	Exon	99	0.385054796259468	0.237529691211401	0.0710732054015636	1.0085179946116	3.02855917709141	2.02004118247981	0.616213384613105	-4.5865518848838	-3.46632952333142	1.12022236155238	1.40194750436164e-06	yes	pos3	chr1:74707147_74707149del
chr1	74707129_74707149del	AGACTCAAGTCTTTACTAAGAT	A	CRYZ_e7	ENSE00000774938	CRYZ_e7_del126to146	TGTACAGATAGTAGCTATTTTACAGTTTTTCACTTGCTATCTTACTCTACATTTCTCTTTTATTATATAGAAGTATGTTGGTGAGAAAGGAATTGATATAATTATTGAAATGTTAGCTAATGTAATTCTGTCACATGGAGGACGAGTGATAGTAAGTATTCCTTTTCTTTTTTTTT	P3	126	146	21	AUCUUAGUAAAGACUUGAGUC	∆21nt	∆21nt	Exon	Exon	Exon	81	1.00338518043233	1.25917714237905	0.735888001435879	1.0085179946116	6.98470283535731	5.97618484074571	0.586077290874085	-4.5865518848838	-2.58904151672029	1.99751036816351	4.59607985314728e-71	yes	pos3	chr1:74707129_74707149del
chr1	74707149	T	A	CRYZ_e7	ENSE00000774938	CRYZ_e7_A126T	TGTACAGATAGTAGCTATTTTACAGTTTTTCACTTGCTATCTTACTCTACATTTCTCTTTTATTATATAGAAGTATGTTGGTGAGAAAGGAATTGATATAATTATTGAAATGTTAGCTAATGTAATTCTTAGTAAAGACTTGAGTCTTCTGTCACATGGAGGACGAGTGATAGTAAGTATTCCTTTTCTTTTTTTTT	P3	126	126	1	A	U	sub	Exon	Exon	Exon	102	0.0627549419516787	0.0513874614594039	0	1.0085179946116	0.759730202749303	-0.248787791862297	0.225680258126162	-4.5865518848838	-4.87233578256442	-0.28578389768062	0.448932336857896	no	mid	chr1:74707149T>A
chr1	74707150	T	G	CRYZ_e7	ENSE00000774938	CRYZ_e7_A125C	TGTACAGATAGTAGCTATTTTACAGTTTTTCACTTGCTATCTTACTCTACATTTCTCTTTTATTATATAGAAGTATGTTGGTGAGAAAGGAATTGATATAATTATTGAAATGTTAGCTAATGTACATCTTAGTAAAGACTTGAGTCTTCTGTCACATGGAGGACGAGTGATAGTAAGTATTCCTTTTCTTTTTTTTT	P3	125	125	1	A	C	sub	Exon	Exon	Exon	102	3.5790925812385	2.03659976387249	1.83752417794971	1.0085179946116	15.6964149942134	14.6878969996018	1.38182007286936	-4.5865518848838	-1.68099204890049	2.90555983598331	4.42823489799677e-122	yes	pos4	chr1:74707150T>G
chr1	74707148_74707150del	GATT	G	CRYZ_e7	ENSE00000774938	CRYZ_e7_del125to127	TGTACAGATAGTAGCTATTTTACAGTTTTTCACTTGCTATCTTACTCTACATTTCTCTTTTATTATATAGAAGTATGTTGGTGAGAAAGGAATTGATATAATTATTGAAATGTTAGCTAATGTACTTAGTAAAGACTTGAGTCTTCTGTCACATGGAGGACGAGTGATAGTAAGTATTCCTTTTCTTTTTTTTT	P3	125	127	3	AAU	∆3nt	∆3nt	Exon	Exon	Exon	99	0.538716552214066	0.423183072677093	0.228728270814273	1.0085179946116	4.20087326775086	3.19235527313926	0.782852943341675	-4.5865518848838	-3.12696114483568	1.45959074004812	5.83808600759657e-12	yes	pos3	chr1:74707148_74707150del
chr1	74707130_74707150del	GACTCAAGTCTTTACTAAGATT	G	CRYZ_e7	ENSE00000774938	CRYZ_e7_del125to145	TGTACAGATAGTAGCTATTTTACAGTTTTTCACTTGCTATCTTACTCTACATTTCTCTTTTATTATATAGAAGTATGTTGGTGAGAAAGGAATTGATATAATTATTGAAATGTTAGCTAATGTACTTCTGTCACATGGAGGACGAGTGATAGTAAGTATTCCTTTTCTTTTTTTTT	P3	125	145	21	AAUCUUAGUAAAGACUUGAGU	∆21nt	∆21nt	Exon	Exon	Exon	81	15.4647024115419	14.937239446887	10.1828094932649	1.0085179946116	45.5793520370756	44.570834042464	0.922590329746117	-4.5865518848838	-0.177288832221747	4.40926305266205	0	yes	pos5	chr1:74707130_74707150del
chr1	74707150	T	C	CRYZ_e7	ENSE00000774938	CRYZ_e7_A125G	TGTACAGATAGTAGCTATTTTACAGTTTTTCACTTGCTATCTTACTCTACATTTCTCTTTTATTATATAGAAGTATGTTGGTGAGAAAGGAATTGATATAATTATTGAAATGTTAGCTAATGTAGATCTTAGTAAAGACTTGAGTCTTCTGTCACATGGAGGACGAGTGATAGTAAGTATTCCTTTTCTTTTTTTTT	P3	125	125	1	A	G	sub	Exon	Exon	Exon	102	0.0466272925085483	0.0299715270493032	0	1.0085179946116	0.670797840665544	-0.337720153946056	0.270612628422384	-4.5865518848838	-4.99772707605434	-0.41117519117054	0.412622066718728	no	mid	chr1:74707150T>C
chr1	74707150	T	A	CRYZ_e7	ENSE00000774938	CRYZ_e7_A125T	TGTACAGATAGTAGCTATTTTACAGTTTTTCACTTGCTATCTTACTCTACATTTCTCTTTTATTATATAGAAGTATGTTGGTGAGAAAGGAATTGATATAATTATTGAAATGTTAGCTAATGTATATCTTAGTAAAGACTTGAGTCTTCTGTCACATGGAGGACGAGTGATAGTAAGTATTCCTTTTCTTTTTTTTT	P3	125	125	1	A	U	sub	Exon	Exon	Exon	102	0.0473765249318962	0.0311837345640514	0	1.0085179946116	0.579967293102706	-0.428550701508894	0.183016526551903	-4.5865518848838	-5.14413719787746	-0.55758531299366	0.146052582901971	no	mid	chr1:74707150T>A
chr1	74707151	T	G	CRYZ_e7	ENSE00000774938	CRYZ_e7_A124C	TGTACAGATAGTAGCTATTTTACAGTTTTTCACTTGCTATCTTACTCTACATTTCTCTTTTATTATATAGAAGTATGTTGGTGAGAAAGGAATTGATATAATTATTGAAATGTTAGCTAATGTCAATCTTAGTAAAGACTTGAGTCTTCTGTCACATGGAGGACGAGTGATAGTAAGTATTCCTTTTCTTTTTTTTT	P3	124	124	1	A	C	sub	Exon	Exon	Exon	102	1.32259919493962	0.636777128005198	1	1.0085179946116	9.41165031443067	8.40313231981907	1.46131658668214	-4.5865518848838	-2.26437729710143	2.32217458778237	7.43428734285957e-36	yes	pos4	chr1:74707151T>G
chr1	74707151	T	C	CRYZ_e7	ENSE00000774938	CRYZ_e7_A124G	TGTACAGATAGTAGCTATTTTACAGTTTTTCACTTGCTATCTTACTCTACATTTCTCTTTTATTATATAGAAGTATGTTGGTGAGAAAGGAATTGATATAATTATTGAAATGTTAGCTAATGTGAATCTTAGTAAAGACTTGAGTCTTCTGTCACATGGAGGACGAGTGATAGTAAGTATTCCTTTTCTTTTTTTTT	P3	124	124	1	A	G	sub	Exon	Exon	Exon	102	3.79746835443038	2.19432638133834	2.57879656160458	1.0085179946116	19.7374426364051	18.7289246417935	1.95945539171835	-4.5865518848838	-1.40278575456746	3.18376613031634	1.0972791907401e-113	yes	pos5	chr1:74707151T>C
chr1	74707151	T	A	CRYZ_e7	ENSE00000774938	CRYZ_e7_A124T	TGTACAGATAGTAGCTATTTTACAGTTTTTCACTTGCTATCTTACTCTACATTTCTCTTTTATTATATAGAAGTATGTTGGTGAGAAAGGAATTGATATAATTATTGAAATGTTAGCTAATGTTAATCTTAGTAAAGACTTGAGTCTTCTGTCACATGGAGGACGAGTGATAGTAAGTATTCCTTTTCTTTTTTTTT	P3	124	124	1	A	U	sub	Exon	Exon	Exon	102	0.0707964601769912	0.044376510034022	0	1.0085179946116	0.783979250658629	-0.224538743952971	0.218085865270405	-4.5865518848838	-4.84067222571912	-0.25412034083532	0.473364101006088	no	mid	chr1:74707151T>A
chr1	74707146_74707151del	AAGATTT	A	CRYZ_e7	ENSE00000774938	CRYZ_e7_del124to129	TGTACAGATAGTAGCTATTTTACAGTTTTTCACTTGCTATCTTACTCTACATTTCTCTTTTATTATATAGAAGTATGTTGGTGAGAAAGGAATTGATATAATTATTGAAATGTTAGCTAATGTTAGTAAAGACTTGAGTCTTCTGTCACATGGAGGACGAGTGATAGTAAGTATTCCTTTTCTTTTTTTTT	P3	124	129	6	AAAUCU	∆6nt	∆6nt	Exon	Exon	Exon	96	0.950965824665676	0.44431131745794	0.370885489105239	1.0085179946116	5.9838880056563	4.9753700110447	1.0073640241097	-4.5865518848838	-2.7543956469124	1.8321562379714	4.31345130894521e-21	yes	pos3	chr1:74707146_74707151del
chr1	74707147_74707152del	AGATTTA	A	CRYZ_e7	ENSE00000774938	CRYZ_e7_del123to128	TGTACAGATAGTAGCTATTTTACAGTTTTTCACTTGCTATCTTACTCTACATTTCTCTTTTATTATATAGAAGTATGTTGGTGAGAAAGGAATTGATATAATTATTGAAATGTTAGCTAATGTTAGTAAAGACTTGAGTCTTCTGTCACATGGAGGACGAGTGATAGTAAGTATTCCTTTTCTTTTTTTTT	P3	123	128	6	UAAAUC	∆6nt	∆6nt	Exon	Exon	Exon	96	0.950965824665676	0.44431131745794	0.370885489105239	1.0085179946116	5.9838880056563	4.9753700110447	1.0073640241097	-4.5865518848838	-2.7543956469124	1.8321562379714	4.31345130894521e-21	yes	pos3	chr1:74707147_74707152del
chr1	74707149_74707151del	ATTT	A	CRYZ_e7	ENSE00000774938	CRYZ_e7_del124to126	TGTACAGATAGTAGCTATTTTACAGTTTTTCACTTGCTATCTTACTCTACATTTCTCTTTTATTATATAGAAGTATGTTGGTGAGAAAGGAATTGATATAATTATTGAAATGTTAGCTAATGTTCTTAGTAAAGACTTGAGTCTTCTGTCACATGGAGGACGAGTGATAGTAAGTATTCCTTTTCTTTTTTTTT	P3	124	126	3	AAA	∆3nt	∆3nt	Exon	Exon	Exon	99	0.431331953071084	0.34764207980653	0.220352564102564	1.0085179946116	3.30674699538535	2.29822900077375	0.540384992370393	-4.5865518848838	-3.37557870228763	1.21097318259617	1.14768874268889e-10	yes	pos3	chr1:74707149_74707151del
chr1	74707131_74707151del	ACTCAAGTCTTTACTAAGATTT	A	CRYZ_e7	ENSE00000774938	CRYZ_e7_del124to144	TGTACAGATAGTAGCTATTTTACAGTTTTTCACTTGCTATCTTACTCTACATTTCTCTTTTATTATATAGAAGTATGTTGGTGAGAAAGGAATTGATATAATTATTGAAATGTTAGCTAATGTTCTTCTGTCACATGGAGGACGAGTGATAGTAAGTATTCCTTTTCTTTTTTTTT	P3	124	144	21	AAAUCUUAGUAAAGACUUGAG	∆21nt	∆21nt	Exon	Exon	Exon	81	17.3869413968424	15.2272338971468	11.2503480924534	1.0085179946116	48.2815089772344	47.2729909826228	1.17047231081747	-4.5865518848838	-0.0687667271365864	4.51778515774721	0	yes	pos5	chr1:74707131_74707151del
chr1	74707153del	AC	A	CRYZ_e7	ENSE00000774938	CRYZ_e7_del122to122	TGTACAGATAGTAGCTATTTTACAGTTTTTCACTTGCTATCTTACTCTACATTTCTCTTTTATTATATAGAAGTATGTTGGTGAGAAAGGAATTGATATAATTATTGAAATGTTAGCTAATTAAATCTTAGTAAAGACTTGAGTCTTCTGTCACATGGAGGACGAGTGATAGTAAGTATTCCTTTTCTTTTTTTTT	P3	122	122	1	G	∆1nt	∆1nt	Exon	Exon	Exon	101	0.0695963412209187	0.0656101746240032	0.0396353547364249	1.0085179946116	0.857892103474191	-0.150625891137409	0.226179525746989	-4.5865518848838	-4.74983119511168	-0.16327931022788	0.632408230956198	no	mid	chr1:74707153del
chr1	74707153	C	A	CRYZ_e7	ENSE00000774938	CRYZ_e7_G122T	TGTACAGATAGTAGCTATTTTACAGTTTTTCACTTGCTATCTTACTCTACATTTCTCTTTTATTATATAGAAGTATGTTGGTGAGAAAGGAATTGATATAATTATTGAAATGTTAGCTAATTTAAATCTTAGTAAAGACTTGAGTCTTCTGTCACATGGAGGACGAGTGATAGTAAGTATTCCTTTTCTTTTTTTTT	P3	122	122	1	G	U	sub	Exon	Exon	Exon	102	0.0372609091661837	0.0154828720727695	0.033101621979477	1.0085179946116	0.472446142898112	-0.536071851713488	0.138752273860042	-4.5865518848838	-5.3502660508447	-0.7637141659609	0.0274044242576485	yes	neg2	chr1:74707153C>A
chr1	74707155	T	G	CRYZ_e7	ENSE00000774938	CRYZ_e7_A120C	TGTACAGATAGTAGCTATTTTACAGTTTTTCACTTGCTATCTTACTCTACATTTCTCTTTTATTATATAGAAGTATGTTGGTGAGAAAGGAATTGATATAATTATTGAAATGTTAGCTACTGTAAATCTTAGTAAAGACTTGAGTCTTCTGTCACATGGAGGACGAGTGATAGTAAGTATTCCTTTTCTTTTTTTTT	P3	120	120	1	A	C	sub	Exon	Exon	Exon	102	4.41097364174287	2.5219298245614	4.50819672131148	1.0085179946116	26.3268801557747	25.3183621611631	3.39277424329527	-4.5865518848838	-1.02904753231658	3.55750435256722	6.76680147766446e-80	yes	pos5	chr1:74707155T>G
chr1	74707155	T	C	CRYZ_e7	ENSE00000774938	CRYZ_e7_A120G	TGTACAGATAGTAGCTATTTTACAGTTTTTCACTTGCTATCTTACTCTACATTTCTCTTTTATTATATAGAAGTATGTTGGTGAGAAAGGAATTGATATAATTATTGAAATGTTAGCTAGTGTAAATCTTAGTAAAGACTTGAGTCTTCTGTCACATGGAGGACGAGTGATAGTAAGTATTCCTTTTCTTTTTTTTT	P3	120	120	1	A	G	sub	Exon	Exon	Exon	102	0.0216637781629116	0.00955748829207684	0	1.0085179946116	0.374176124509397	-0.634341870102203	0.170411182584586	-4.5865518848838	-5.58445007811076	-0.99789819322696	0.0629544914782726	yes	neg2	chr1:74707155T>C
chr1	74707153_74707155del	ACAT	A	CRYZ_e7	ENSE00000774938	CRYZ_e7_del120to122	TGTACAGATAGTAGCTATTTTACAGTTTTTCACTTGCTATCTTACTCTACATTTCTCTTTTATTATATAGAAGTATGTTGGTGAGAAAGGAATTGATATAATTATTGAAATGTTAGCTATAAATCTTAGTAAAGACTTGAGTCTTCTGTCACATGGAGGACGAGTGATAGTAAGTATTCCTTTTCTTTTTTTTT	P3	120	122	3	AUG	∆3nt	∆3nt	Exon	Exon	Exon	99	0.404946324228835	0.190140648155915	0.202611436289959	1.0085179946116	3.03944023204437	2.03092223743277	0.51892404155951	-4.5865518848838	-3.46263093122128	1.12392095366252	1.02429220800431e-08	yes	pos3	chr1:74707153_74707155del
chr1	74707135_74707155del	AAGTCTTTACTAAGATTTACAT	A	CRYZ_e7	ENSE00000774938	CRYZ_e7_del120to140	TGTACAGATAGTAGCTATTTTACAGTTTTTCACTTGCTATCTTACTCTACATTTCTCTTTTATTATATAGAAGTATGTTGGTGAGAAAGGAATTGATATAATTATTGAAATGTTAGCTATGAGTCTTCTGTCACATGGAGGACGAGTGATAGTAAGTATTCCTTTTCTTTTTTTTT	P3	120	140	21	AUGUAAAUCUUAGUAAAGACU	∆21nt	∆21nt	Exon	Exon	Exon	81	31.6607460035524	30.6868451688009	21.6960826517434	1.0085179946116	65.369453028288	64.3609350336764	1.00044312739785	-4.5865518848838	0.635318917243857	5.22187080212766	0	yes	pos5	chr1:74707135_74707155del
chr1	74707155del	AT	A	CRYZ_e7	ENSE00000774938	CRYZ_e7_del120to120	TGTACAGATAGTAGCTATTTTACAGTTTTTCACTTGCTATCTTACTCTACATTTCTCTTTTATTATATAGAAGTATGTTGGTGAGAAAGGAATTGATATAATTATTGAAATGTTAGCTATGTAAATCTTAGTAAAGACTTGAGTCTTCTGTCACATGGAGGACGAGTGATAGTAAGTATTCCTTTTCTTTTTTTTT	P3	120	120	1	A	∆1nt	∆1nt	Exon	Exon	Exon	101	0.261199936678803	0.221848225214198	0	1.0085179946116	2.52549560025825	1.51697760564665	0.597942244663433	-4.5865518848838	-3.65315352967503	0.93339835520877	0.000662614682826761	yes	pos2	chr1:74707155del
chr1	74707156del	TT	T	CRYZ_e7	ENSE00000774938	CRYZ_e7_del119to119	TGTACAGATAGTAGCTATTTTACAGTTTTTCACTTGCTATCTTACTCTACATTTCTCTTTTATTATATAGAAGTATGTTGGTGAGAAAGGAATTGATATAATTATTGAAATGTTAGCTATGTAAATCTTAGTAAAGACTTGAGTCTTCTGTCACATGGAGGACGAGTGATAGTAAGTATTCCTTTTCTTTTTTTTT	P3	119	119	1	A	∆1nt	∆1nt	Exon	Exon	Exon	101	0.261199936678803	0.221848225214198	0	1.0085179946116	2.52549560025825	1.51697760564665	0.597942244663433	-4.5865518848838	-3.65315352967503	0.93339835520877	0.000662614682826761	yes	pos2	chr1:74707156del
chr1	74707155	T	A	CRYZ_e7	ENSE00000774938	CRYZ_e7_A120T	TGTACAGATAGTAGCTATTTTACAGTTTTTCACTTGCTATCTTACTCTACATTTCTCTTTTATTATATAGAAGTATGTTGGTGAGAAAGGAATTGATATAATTATTGAAATGTTAGCTATTGTAAATCTTAGTAAAGACTTGAGTCTTCTGTCACATGGAGGACGAGTGATAGTAAGTATTCCTTTTCTTTTTTTTT	P3	120	120	1	A	U	sub	Exon	Exon	Exon	102	0.127449418512028	0.0437828371278459	0	1.0085179946116	1.25662457350792	0.24810657889632	0.401408517551956	-4.5865518848838	-4.36409510089377	0.22245678399003	0.589764406611844	no	mid	chr1:74707155T>A
chr1	74707156	T	G	CRYZ_e7	ENSE00000774938	CRYZ_e7_A119C	TGTACAGATAGTAGCTATTTTACAGTTTTTCACTTGCTATCTTACTCTACATTTCTCTTTTATTATATAGAAGTATGTTGGTGAGAAAGGAATTGATATAATTATTGAAATGTTAGCTCATGTAAATCTTAGTAAAGACTTGAGTCTTCTGTCACATGGAGGACGAGTGATAGTAAGTATTCCTTTTCTTTTTTTTT	P3	119	119	1	A	C	sub	Exon	Exon	Exon	102	2.33510856206473	1.21212121212121	1.75109443402126	1.0085179946116	14.3741886601208	13.3656706655092	1.64684210778888	-4.5865518848838	-1.78455262798425	2.80199925689955	5.16028757791748e-78	yes	pos4	chr1:74707156T>G
chr1	74707156	T	C	CRYZ_e7	ENSE00000774938	CRYZ_e7_A119G	TGTACAGATAGTAGCTATTTTACAGTTTTTCACTTGCTATCTTACTCTACATTTCTCTTTTATTATATAGAAGTATGTTGGTGAGAAAGGAATTGATATAATTATTGAAATGTTAGCTGATGTAAATCTTAGTAAAGACTTGAGTCTTCTGTCACATGGAGGACGAGTGATAGTAAGTATTCCTTTTCTTTTTTTTT	P3	119	119	1	A	G	sub	Exon	Exon	Exon	102	13.9571589627959	7.67575322812052	9.10815939278937	1.0085179946116	44.9736444251602	43.9651264305486	2.84144282424286	-4.5865518848838	-0.201735623974098	4.3848162609097	1.01916429028398e-240	yes	pos5	chr1:74707156T>C
chr1	74707154_74707156del	CATT	C	CRYZ_e7	ENSE00000774938	CRYZ_e7_del119to121	TGTACAGATAGTAGCTATTTTACAGTTTTTCACTTGCTATCTTACTCTACATTTCTCTTTTATTATATAGAAGTATGTTGGTGAGAAAGGAATTGATATAATTATTGAAATGTTAGCTGTAAATCTTAGTAAAGACTTGAGTCTTCTGTCACATGGAGGACGAGTGATAGTAAGTATTCCTTTTCTTTTTTTTT	P3	119	121	3	AAU	∆3nt	∆3nt	Exon	Exon	Exon	99	12.56930144147	6.52299849380141	9.1156462585034	1.0085179946116	43.2591117242862	42.2505937296746	1.86575873847536	-4.5865518848838	-0.271287197557355	4.31526468732645	0	yes	pos5	chr1:74707154_74707156del
chr1	74707155_74707157del	ATTA	A	CRYZ_e7	ENSE00000774938	CRYZ_e7_del118to120	TGTACAGATAGTAGCTATTTTACAGTTTTTCACTTGCTATCTTACTCTACATTTCTCTTTTATTATATAGAAGTATGTTGGTGAGAAAGGAATTGATATAATTATTGAAATGTTAGCTGTAAATCTTAGTAAAGACTTGAGTCTTCTGTCACATGGAGGACGAGTGATAGTAAGTATTCCTTTTCTTTTTTTTT	P3	118	120	3	UAA	∆3nt	∆3nt	Exon	Exon	Exon	99	12.56930144147	6.52299849380141	9.1156462585034	1.0085179946116	43.2591117242862	42.2505937296746	1.86575873847536	-4.5865518848838	-0.271287197557355	4.31526468732645	0	yes	pos5	chr1:74707155_74707157del
chr1	74707156	T	A	CRYZ_e7	ENSE00000774938	CRYZ_e7_A119T	TGTACAGATAGTAGCTATTTTACAGTTTTTCACTTGCTATCTTACTCTACATTTCTCTTTTATTATATAGAAGTATGTTGGTGAGAAAGGAATTGATATAATTATTGAAATGTTAGCTTATGTAAATCTTAGTAAAGACTTGAGTCTTCTGTCACATGGAGGACGAGTGATAGTAAGTATTCCTTTTCTTTTTTTTT	P3	119	119	1	A	U	sub	Exon	Exon	Exon	102	0.0884368781782003	0.0205380981721093	0	1.0085179946116	0.990133449264621	-0.018384545346979	0.387200443528411	-4.5865518848838	-4.60513505499813	-0.0185831701143302	0.972335383758521	no	mid	chr1:74707156T>A
chr1	74707136_74707156del	AGTCTTTACTAAGATTTACATT	A	CRYZ_e7	ENSE00000774938	CRYZ_e7_del119to139	TGTACAGATAGTAGCTATTTTACAGTTTTTCACTTGCTATCTTACTCTACATTTCTCTTTTATTATATAGAAGTATGTTGGTGAGAAAGGAATTGATATAATTATTGAAATGTTAGCTTTGAGTCTTCTGTCACATGGAGGACGAGTGATAGTAAGTATTCCTTTTCTTTTTTTTT	P3	119	139	21	AAUGUAAAUCUUAGUAAAGAC	∆21nt	∆21nt	Exon	Exon	Exon	81	30.2105429792623	29.446096244907	21.4474845542807	1.0085179946116	64.9003288027083	63.8918108080967	0.84728006445733	-4.5865518848838	0.614660927165302	5.2012128120491	0	yes	pos5	chr1:74707136_74707156del
chr1	74707158	G	C	CRYZ_e7	ENSE00000774938	CRYZ_e7_C117G	TGTACAGATAGTAGCTATTTTACAGTTTTTCACTTGCTATCTTACTCTACATTTCTCTTTTATTATATAGAAGTATGTTGGTGAGAAAGGAATTGATATAATTATTGAAATGTTAGGTAATGTAAATCTTAGTAAAGACTTGAGTCTTCTGTCACATGGAGGACGAGTGATAGTAAGTATTCCTTTTCTTTTTTTTT	P3	117	117	1	C	G	sub	Exon	Exon	Exon	102	0.0181983621474067	0.0167336010709505	0	1.0085179946116	0.478507846348571	-0.530010148263029	0.243508366501046	-4.5865518848838	-5.33745629280472	-0.75090440792092	0.220713373728694	no	mid	chr1:74707158G>C
chr1	74707153_74707158del	ACATTAG	A	CRYZ_e7	ENSE00000774938	CRYZ_e7_del117to122	TGTACAGATAGTAGCTATTTTACAGTTTTTCACTTGCTATCTTACTCTACATTTCTCTTTTATTATATAGAAGTATGTTGGTGAGAAAGGAATTGATATAATTATTGAAATGTTAGTAAATCTTAGTAAAGACTTGAGTCTTCTGTCACATGGAGGACGAGTGATAGTAAGTATTCCTTTTCTTTTTTTTT	P3	117	122	6	CUAAUG	∆6nt	∆6nt	Exon	Exon	Exon	96	2.74293004465235	2.53641386238071	1.43540669856459	1.0085179946116	16.1016845870218	15.0931665924102	2.39425713511915	-4.5865518848838	-1.65068163551012	2.93587024937368	1.62428718686726e-53	yes	pos4	chr1:74707153_74707158del
chr1	74707154_74707159del	CATTAGC	C	CRYZ_e7	ENSE00000774938	CRYZ_e7_del116to121	TGTACAGATAGTAGCTATTTTACAGTTTTTCACTTGCTATCTTACTCTACATTTCTCTTTTATTATATAGAAGTATGTTGGTGAGAAAGGAATTGATATAATTATTGAAATGTTAGTAAATCTTAGTAAAGACTTGAGTCTTCTGTCACATGGAGGACGAGTGATAGTAAGTATTCCTTTTCTTTTTTTTT	P3	116	121	6	GCUAAU	∆6nt	∆6nt	Exon	Exon	Exon	96	2.74293004465235	2.53641386238071	1.43540669856459	1.0085179946116	16.1016845870218	15.0931665924102	2.39425713511915	-4.5865518848838	-1.65068163551012	2.93587024937368	1.62428718686726e-53	yes	pos4	chr1:74707154_74707159del
chr1	74707158del	AG	A	CRYZ_e7	ENSE00000774938	CRYZ_e7_del117to117	TGTACAGATAGTAGCTATTTTACAGTTTTTCACTTGCTATCTTACTCTACATTTCTCTTTTATTATATAGAAGTATGTTGGTGAGAAAGGAATTGATATAATTATTGAAATGTTAGTAATGTAAATCTTAGTAAAGACTTGAGTCTTCTGTCACATGGAGGACGAGTGATAGTAAGTATTCCTTTTCTTTTTTTTT	P3	117	117	1	C	∆1nt	∆1nt	Exon	Exon	Exon	101	0.149882903981265	0.226346763241286	0.0788643533123028	1.0085179946116	1.81316139414657	0.80464339953497	0.459885004562391	-4.5865518848838	-3.99180023166147	0.59475165322233	0.0540224231939607	yes	pos2	chr1:74707158del
chr1	74707158	G	A	CRYZ_e7	ENSE00000774938	CRYZ_e7_C117T	TGTACAGATAGTAGCTATTTTACAGTTTTTCACTTGCTATCTTACTCTACATTTCTCTTTTATTATATAGAAGTATGTTGGTGAGAAAGGAATTGATATAATTATTGAAATGTTAGTTAATGTAAATCTTAGTAAAGACTTGAGTCTTCTGTCACATGGAGGACGAGTGATAGTAAGTATTCCTTTTCTTTTTTTTT	P3	117	117	1	C	U	sub	Exon	Exon	Exon	102	0.0292782901478554	0.01431229426077	0	1.0085179946116	0.496269539014893	-0.512248455596707	0.225783196070864	-4.5865518848838	-5.30083120995803	-0.71427932507423	0.193163082568327	no	mid	chr1:74707158G>A
chr1	74707159	C	A	CRYZ_e7	ENSE00000774938	CRYZ_e7_G116T	TGTACAGATAGTAGCTATTTTACAGTTTTTCACTTGCTATCTTACTCTACATTTCTCTTTTATTATATAGAAGTATGTTGGTGAGAAAGGAATTGATATAATTATTGAAATGTTATCTAATGTAAATCTTAGTAAAGACTTGAGTCTTCTGTCACATGGAGGACGAGTGATAGTAAGTATTCCTTTTCTTTTTTTTT	P3	116	116	1	G	U	sub	Exon	Exon	Exon	102	0.74647000629553	0.581122879370138	0.746825989544436	1.0085179946116	6.68996495644963	5.68144696183803	1.09917607132273	-4.5865518848838	-2.6353190228788	1.951232862005	1.8143323038047e-24	yes	pos3	chr1:74707159C>A
chr1	74707160	T	G	CRYZ_e7	ENSE00000774938	CRYZ_e7_A115C	TGTACAGATAGTAGCTATTTTACAGTTTTTCACTTGCTATCTTACTCTACATTTCTCTTTTATTATATAGAAGTATGTTGGTGAGAAAGGAATTGATATAATTATTGAAATGTTCGCTAATGTAAATCTTAGTAAAGACTTGAGTCTTCTGTCACATGGAGGACGAGTGATAGTAAGTATTCCTTTTCTTTTTTTTT	P3	115	115	1	A	C	sub	Exon	Exon	Exon	102	14.1813493768801	8.39877835951134	8.18713450292398	1.0085179946116	42.4902435265938	41.4817255319822	2.42480051773831	-4.5865518848838	-0.302680125711665	4.28387175917214	5.01218332787845e-284	yes	pos5	chr1:74707160T>G
chr1	74707160del	CT	C	CRYZ_e7	ENSE00000774938	CRYZ_e7_del115to115	TGTACAGATAGTAGCTATTTTACAGTTTTTCACTTGCTATCTTACTCTACATTTCTCTTTTATTATATAGAAGTATGTTGGTGAGAAAGGAATTGATATAATTATTGAAATGTTGCTAATGTAAATCTTAGTAAAGACTTGAGTCTTCTGTCACATGGAGGACGAGTGATAGTAAGTATTCCTTTTCTTTTTTTTT	P3	115	115	1	A	∆1nt	∆1nt	Exon	Exon	Exon	101	5.15143670722237	3.9612676056338	2.25733634311512	1.0085179946116	23.9432746920967	22.9347566974851	3.14278227753416	-4.5865518848838	-1.15579196926142	3.43075991562238	3.86463182476562e-76	yes	pos5	chr1:74707160del
chr1	74707160	T	C	CRYZ_e7	ENSE00000774938	CRYZ_e7_A115G	TGTACAGATAGTAGCTATTTTACAGTTTTTCACTTGCTATCTTACTCTACATTTCTCTTTTATTATATAGAAGTATGTTGGTGAGAAAGGAATTGATATAATTATTGAAATGTTGGCTAATGTAAATCTTAGTAAAGACTTGAGTCTTCTGTCACATGGAGGACGAGTGATAGTAAGTATTCCTTTTCTTTTTTTTT	P3	115	115	1	A	G	sub	Exon	Exon	Exon	102	12.3779397606932	5.81373819663025	7.76699029126214	1.0085179946116	40.7195933966464	39.7110754020348	2.4732159796324	-4.5865518848838	-0.375569453150409	4.21098243173339	2.18804405527024e-262	yes	pos5	chr1:74707160T>C
chr1	74707158_74707160del	AGCT	A	CRYZ_e7	ENSE00000774938	CRYZ_e7_del115to117	TGTACAGATAGTAGCTATTTTACAGTTTTTCACTTGCTATCTTACTCTACATTTCTCTTTTATTATATAGAAGTATGTTGGTGAGAAAGGAATTGATATAATTATTGAAATGTTTAATGTAAATCTTAGTAAAGACTTGAGTCTTCTGTCACATGGAGGACGAGTGATAGTAAGTATTCCTTTTCTTTTTTTTT	P3	115	117	3	AGC	∆3nt	∆3nt	Exon	Exon	Exon	99	1.16022271299263	0.786009659395814	0.285417747794499	1.0085179946116	5.98541069502094	4.97689270040934	0.940132033262932	-4.5865518848838	-2.75412501822141	1.83242686666239	1.08255966367028e-23	yes	pos3	chr1:74707158_74707160del
chr1	74707160	T	A	CRYZ_e7	ENSE00000774938	CRYZ_e7_A115T	TGTACAGATAGTAGCTATTTTACAGTTTTTCACTTGCTATCTTACTCTACATTTCTCTTTTATTATATAGAAGTATGTTGGTGAGAAAGGAATTGATATAATTATTGAAATGTTTGCTAATGTAAATCTTAGTAAAGACTTGAGTCTTCTGTCACATGGAGGACGAGTGATAGTAAGTATTCCTTTTCTTTTTTTTT	P3	115	115	1	A	U	sub	Exon	Exon	Exon	102	1.93777292576419	1.22395590021489	0.606060606060606	1.0085179946116	10.504223996457	9.4957060018454	1.67475544337077	-4.5865518848838	-2.14241396703066	2.44413791785314	4.53432115499913e-37	yes	pos4	chr1:74707160T>A
chr1	74707155_74707160del	ATTAGCT	A	CRYZ_e7	ENSE00000774938	CRYZ_e7_del115to120	TGTACAGATAGTAGCTATTTTACAGTTTTTCACTTGCTATCTTACTCTACATTTCTCTTTTATTATATAGAAGTATGTTGGTGAGAAAGGAATTGATATAATTATTGAAATGTTTGTAAATCTTAGTAAAGACTTGAGTCTTCTGTCACATGGAGGACGAGTGATAGTAAGTATTCCTTTTCTTTTTTTTT	P3	115	120	6	AGCUAA	∆6nt	∆6nt	Exon	Exon	Exon	96	10.582226762002	7.15658021133525	5.76271186440678	1.0085179946116	36.4810525821785	35.4725345875669	2.94883025365459	-4.5865518848838	-0.554545227455445	4.03200665742836	8.30375078803421e-174	yes	pos5	chr1:74707155_74707160del
chr1	74707143_74707163del	ACTAAGATTTACATTAGCTAAC	A	CRYZ_e7	ENSE00000774938	CRYZ_e7_del112to132	TGTACAGATAGTAGCTATTTTACAGTTTTTCACTTGCTATCTTACTCTACATTTCTCTTTTATTATATAGAAGTATGTTGGTGAGAAAGGAATTGATATAATTATTGAAATTAAAGACTTGAGTCTTCTGTCACATGGAGGACGAGTGATAGTAAGTATTCCTTTTCTTTTTTTTT	P3	112	132	21	GUUAGCUAAUGUAAAUCUUAG	∆21nt	∆21nt	Exon	Exon	Exon	81	51.0054601145292	48.9081797028817	34.6760070052539	1.0085179946116	77.2343392077293	76.2258212131177	0.691385199648066	-4.5865518848838	1.22159087148197	5.80814275636577	0	yes	pos5	chr1:74707143_74707163del
chr1	74707158_74707163del	AGCTAAC	A	CRYZ_e7	ENSE00000774938	CRYZ_e7_del112to117	TGTACAGATAGTAGCTATTTTACAGTTTTTCACTTGCTATCTTACTCTACATTTCTCTTTTATTATATAGAAGTATGTTGGTGAGAAAGGAATTGATATAATTATTGAAATTAATGTAAATCTTAGTAAAGACTTGAGTCTTCTGTCACATGGAGGACGAGTGATAGTAAGTATTCCTTTTCTTTTTTTTT	P3	112	117	6	GUUAGC	∆6nt	∆6nt	Exon	Exon	Exon	96	4.85587426879977	4.38518781006378	3.40775558166863	1.0085179946116	23.8137378529925	22.8052198583809	1.8945637202933	-4.5865518848838	-1.16291852479071	3.42363336009309	3.80734078069317e-169	yes	pos5	chr1:74707158_74707163del
chr1	74707163del	AC	A	CRYZ_e7	ENSE00000774938	CRYZ_e7_del112to112	TGTACAGATAGTAGCTATTTTACAGTTTTTCACTTGCTATCTTACTCTACATTTCTCTTTTATTATATAGAAGTATGTTGGTGAGAAAGGAATTGATATAATTATTGAAATTTAGCTAATGTAAATCTTAGTAAAGACTTGAGTCTTCTGTCACATGGAGGACGAGTGATAGTAAGTATTCCTTTTCTTTTTTTTT	P3	112	112	1	G	∆1nt	∆1nt	Exon	Exon	Exon	101	0.157498031274609	0.112739571589628	0.353669319186561	1.0085179946116	2.21235970959523	1.20384171498363	0.513387554607527	-4.5865518848838	-3.78873850385873	0.79781338102507	0.00344892897976995	yes	pos2	chr1:74707163del
chr1	74707163	C	A	CRYZ_e7	ENSE00000774938	CRYZ_e7_G112T	TGTACAGATAGTAGCTATTTTACAGTTTTTCACTTGCTATCTTACTCTACATTTCTCTTTTATTATATAGAAGTATGTTGGTGAGAAAGGAATTGATATAATTATTGAAATTTTAGCTAATGTAAATCTTAGTAAAGACTTGAGTCTTCTGTCACATGGAGGACGAGTGATAGTAAGTATTCCTTTTCTTTTTTTTT	P3	112	112	1	G	U	sub	Exon	Exon	Exon	102	0.0638416726518235	0.0237341772151899	0.125234815278647	1.0085179946116	0.902104228791214	-0.106413765820386	0.257935756434091	-4.5865518848838	-4.69913342033374	-0.11258153544994	0.772700929021752	no	mid	chr1:74707163C>A
chr1	74707165	T	G	CRYZ_e7	ENSE00000774938	CRYZ_e7_A110C	TGTACAGATAGTAGCTATTTTACAGTTTTTCACTTGCTATCTTACTCTACATTTCTCTTTTATTATATAGAAGTATGTTGGTGAGAAAGGAATTGATATAATTATTGAACTGTTAGCTAATGTAAATCTTAGTAAAGACTTGAGTCTTCTGTCACATGGAGGACGAGTGATAGTAAGTATTCCTTTTCTTTTTTTTT	P3	110	110	1	A	C	sub	Exon	Exon	Exon	102	0.544959128065395	0.347222222222222	0	1.0085179946116	4.6133095093325	3.6047915147209	1.17625156331702	-4.5865518848838	-3.02899355869895	1.55755832618485	6.72048239902574e-08	yes	pos3	chr1:74707165T>G
chr1	74707160_74707165del	CTAACAT	C	CRYZ_e7	ENSE00000774938	CRYZ_e7_del110to115	TGTACAGATAGTAGCTATTTTACAGTTTTTCACTTGCTATCTTACTCTACATTTCTCTTTTATTATATAGAAGTATGTTGGTGAGAAAGGAATTGATATAATTATTGAAGCTAATGTAAATCTTAGTAAAGACTTGAGTCTTCTGTCACATGGAGGACGAGTGATAGTAAGTATTCCTTTTCTTTTTTTTT	P3	110	115	6	AUGUUA	∆6nt	∆6nt	Exon	Exon	Exon	96	31.7511895091099	25.1445755262549	19.8776758409786	1.0085179946116	63.8598295503228	62.8513115557112	1.57183864307886	-4.5865518848838	0.56928551664341	5.15583740152721	0	yes	pos5	chr1:74707160_74707165del
chr1	74707161_74707166del	TAACATT	T	CRYZ_e7	ENSE00000774938	CRYZ_e7_del109to114	TGTACAGATAGTAGCTATTTTACAGTTTTTCACTTGCTATCTTACTCTACATTTCTCTTTTATTATATAGAAGTATGTTGGTGAGAAAGGAATTGATATAATTATTGAAGCTAATGTAAATCTTAGTAAAGACTTGAGTCTTCTGTCACATGGAGGACGAGTGATAGTAAGTATTCCTTTTCTTTTTTTTT	P3	109	114	6	AAUGUU	∆6nt	∆6nt	Exon	Exon	Exon	96	31.7511895091099	25.1445755262549	19.8776758409786	1.0085179946116	63.8598295503228	62.8513115557112	1.57183864307886	-4.5865518848838	0.56928551664341	5.15583740152721	0	yes	pos5	chr1:74707161_74707166del
chr1	74707165	T	C	CRYZ_e7	ENSE00000774938	CRYZ_e7_A110G	TGTACAGATAGTAGCTATTTTACAGTTTTTCACTTGCTATCTTACTCTACATTTCTCTTTTATTATATAGAAGTATGTTGGTGAGAAAGGAATTGATATAATTATTGAAGTGTTAGCTAATGTAAATCTTAGTAAAGACTTGAGTCTTCTGTCACATGGAGGACGAGTGATAGTAAGTATTCCTTTTCTTTTTTTTT	P3	110	110	1	A	G	sub	Exon	Exon	Exon	102	0.963726408780618	0.673128702207862	0.451467268623025	1.0085179946116	7.10640408683246	6.09788609222086	1.33292931269561	-4.5865518848838	-2.57045834660596	2.01609353827784	1.26526571699559e-20	yes	pos4	chr1:74707165T>C
chr1	74707165del	AT	A	CRYZ_e7	ENSE00000774938	CRYZ_e7_del110to110	TGTACAGATAGTAGCTATTTTACAGTTTTTCACTTGCTATCTTACTCTACATTTCTCTTTTATTATATAGAAGTATGTTGGTGAGAAAGGAATTGATATAATTATTGAATGTTAGCTAATGTAAATCTTAGTAAAGACTTGAGTCTTCTGTCACATGGAGGACGAGTGATAGTAAGTATTCCTTTTCTTTTTTTTT	P3	110	110	1	A	∆1nt	∆1nt	Exon	Exon	Exon	101	0.047616780153326	0.0781478948910814	0	1.0085179946116	0.690308382535681	-0.318209612075919	0.202008466733438	-4.5865518848838	-4.96886001568256	-0.38230813079876	0.290055375823704	no	mid	chr1:74707165del
chr1	74707166del	TT	T	CRYZ_e7	ENSE00000774938	CRYZ_e7_del109to109	TGTACAGATAGTAGCTATTTTACAGTTTTTCACTTGCTATCTTACTCTACATTTCTCTTTTATTATATAGAAGTATGTTGGTGAGAAAGGAATTGATATAATTATTGAATGTTAGCTAATGTAAATCTTAGTAAAGACTTGAGTCTTCTGTCACATGGAGGACGAGTGATAGTAAGTATTCCTTTTCTTTTTTTTT	P3	109	109	1	A	∆1nt	∆1nt	Exon	Exon	Exon	101	0.047616780153326	0.0781478948910814	0	1.0085179946116	0.690308382535681	-0.318209612075919	0.202008466733438	-4.5865518848838	-4.96886001568256	-0.38230813079876	0.290055375823704	no	mid	chr1:74707166del
chr1	74707167del	TT	T	CRYZ_e7	ENSE00000774938	CRYZ_e7_del108to108	TGTACAGATAGTAGCTATTTTACAGTTTTTCACTTGCTATCTTACTCTACATTTCTCTTTTATTATATAGAAGTATGTTGGTGAGAAAGGAATTGATATAATTATTGAATGTTAGCTAATGTAAATCTTAGTAAAGACTTGAGTCTTCTGTCACATGGAGGACGAGTGATAGTAAGTATTCCTTTTCTTTTTTTTT	P3	108	108	1	A	∆1nt	∆1nt	Exon	Exon	Exon	101	0.047616780153326	0.0781478948910814	0	1.0085179946116	0.690308382535681	-0.318209612075919	0.202008466733438	-4.5865518848838	-4.96886001568256	-0.38230813079876	0.290055375823704	no	mid	chr1:74707167del
chr1	74707163_74707165del	ACAT	A	CRYZ_e7	ENSE00000774938	CRYZ_e7_del110to112	TGTACAGATAGTAGCTATTTTACAGTTTTTCACTTGCTATCTTACTCTACATTTCTCTTTTATTATATAGAAGTATGTTGGTGAGAAAGGAATTGATATAATTATTGAATTAGCTAATGTAAATCTTAGTAAAGACTTGAGTCTTCTGTCACATGGAGGACGAGTGATAGTAAGTATTCCTTTTCTTTTTTTTT	P3	110	112	3	AUG	∆3nt	∆3nt	Exon	Exon	Exon	99	0.673055350790039	0.406269993602047	0.264620269912675	1.0085179946116	4.41236812397103	3.40385012935943	0.722902329056816	-4.5865518848838	-3.07563190311211	1.51091998177169	9.88410558696187e-16	yes	pos3	chr1:74707163_74707165del
chr1	74707165	T	A	CRYZ_e7	ENSE00000774938	CRYZ_e7_A110T	TGTACAGATAGTAGCTATTTTACAGTTTTTCACTTGCTATCTTACTCTACATTTCTCTTTTATTATATAGAAGTATGTTGGTGAGAAAGGAATTGATATAATTATTGAATTGTTAGCTAATGTAAATCTTAGTAAAGACTTGAGTCTTCTGTCACATGGAGGACGAGTGATAGTAAGTATTCCTTTTCTTTTTTTTT	P3	110	110	1	A	U	sub	Exon	Exon	Exon	102	0.0425278557455133	0.0439251515417728	0	1.0085179946116	0.612355430373704	-0.396162564237896	0.212705588284236	-4.5865518848838	-5.0894702022984	-0.5029183174146	0.23495898172681	no	mid	chr1:74707165T>A
chr1	74707166	T	G	CRYZ_e7	ENSE00000774938	CRYZ_e7_A109C	TGTACAGATAGTAGCTATTTTACAGTTTTTCACTTGCTATCTTACTCTACATTTCTCTTTTATTATATAGAAGTATGTTGGTGAGAAAGGAATTGATATAATTATTGACATGTTAGCTAATGTAAATCTTAGTAAAGACTTGAGTCTTCTGTCACATGGAGGACGAGTGATAGTAAGTATTCCTTTTCTTTTTTTTT	P3	109	109	1	A	C	sub	Exon	Exon	Exon	102	0.241215203077124	0.187995165838593	0.0527704485488127	1.0085179946116	2.25073766467285	1.24221967006125	0.509874059524838	-4.5865518848838	-3.77114763894468	0.81540424593912	0.00210655373274149	yes	pos2	chr1:74707166T>G
chr1	74707166	T	C	CRYZ_e7	ENSE00000774938	CRYZ_e7_A109G	TGTACAGATAGTAGCTATTTTACAGTTTTTCACTTGCTATCTTACTCTACATTTCTCTTTTATTATATAGAAGTATGTTGGTGAGAAAGGAATTGATATAATTATTGAGATGTTAGCTAATGTAAATCTTAGTAAAGACTTGAGTCTTCTGTCACATGGAGGACGAGTGATAGTAAGTATTCCTTTTCTTTTTTTTT	P3	109	109	1	A	G	sub	Exon	Exon	Exon	102	0.733439222647856	0.383030101169907	0.333951762523191	1.0085179946116	4.98318149889126	3.97466350427966	0.832629071900302	-4.5865518848838	-2.94798537053064	1.63856651435316	1.40911814635114e-17	yes	pos3	chr1:74707166T>C
chr1	74707164_74707166del	CATT	C	CRYZ_e7	ENSE00000774938	CRYZ_e7_del109to111	TGTACAGATAGTAGCTATTTTACAGTTTTTCACTTGCTATCTTACTCTACATTTCTCTTTTATTATATAGAAGTATGTTGGTGAGAAAGGAATTGATATAATTATTGAGTTAGCTAATGTAAATCTTAGTAAAGACTTGAGTCTTCTGTCACATGGAGGACGAGTGATAGTAAGTATTCCTTTTCTTTTTTTTT	P3	109	111	3	AAU	∆3nt	∆3nt	Exon	Exon	Exon	99	0.0702317648239189	0.0178858880343409	0.159489633173844	1.0085179946116	1.00977962119697	0.00126162658537002	0.298794531695569	-4.5865518848838	-4.58528895099253	0.00126293389126975	0.996706042864683	no	mid	chr1:74707164_74707166del
chr1	74707146_74707166del	AAGATTTACATTAGCTAACATT	A	CRYZ_e7	ENSE00000774938	CRYZ_e7_del109to129	TGTACAGATAGTAGCTATTTTACAGTTTTTCACTTGCTATCTTACTCTACATTTCTCTTTTATTATATAGAAGTATGTTGGTGAGAAAGGAATTGATATAATTATTGATAGTAAAGACTTGAGTCTTCTGTCACATGGAGGACGAGTGATAGTAAGTATTCCTTTTCTTTTTTTTT	P3	109	129	21	AAUGUUAGCUAAUGUAAAUCU	∆21nt	∆21nt	Exon	Exon	Exon	81	44.8170365926815	46.1530207103767	34.4767441860465	1.0085179946116	77.0498220528671	76.0413040582555	0.797591071692319	-4.5865518848838	1.2111265620972	5.797678446981	0	yes	pos5	chr1:74707146_74707166del
chr1	74707166	T	A	CRYZ_e7	ENSE00000774938	CRYZ_e7_A109T	TGTACAGATAGTAGCTATTTTACAGTTTTTCACTTGCTATCTTACTCTACATTTCTCTTTTATTATATAGAAGTATGTTGGTGAGAAAGGAATTGATATAATTATTGATATGTTAGCTAATGTAAATCTTAGTAAAGACTTGAGTCTTCTGTCACATGGAGGACGAGTGATAGTAAGTATTCCTTTTCTTTTTTTTT	P3	109	109	1	A	U	sub	Exon	Exon	Exon	102	0.0349080754014429	0.0278210549744046	0.0943841434638981	1.0085179946116	0.645498301890136	-0.363019692721464	0.191006648713568	-4.5865518848838	-5.03642697886526	-0.44987509398146	0.214554882864928	no	mid	chr1:74707166T>A
chr1	74707167	T	G	CRYZ_e7	ENSE00000774938	CRYZ_e7_A108C	TGTACAGATAGTAGCTATTTTACAGTTTTTCACTTGCTATCTTACTCTACATTTCTCTTTTATTATATAGAAGTATGTTGGTGAGAAAGGAATTGATATAATTATTGCAATGTTAGCTAATGTAAATCTTAGTAAAGACTTGAGTCTTCTGTCACATGGAGGACGAGTGATAGTAAGTATTCCTTTTCTTTTTTTTT	P3	108	108	1	A	C	sub	Exon	Exon	Exon	102	0.209688692940481	0.077555452148286	0.0852878464818763	1.0085179946116	1.8221768544063	0.8136588597947	0.401839246894941	-4.5865518848838	-3.98674849609641	0.59980338878739	0.024790836289828	yes	pos2	chr1:74707167T>G
chr1	74707167	T	C	CRYZ_e7	ENSE00000774938	CRYZ_e7_A108G	TGTACAGATAGTAGCTATTTTACAGTTTTTCACTTGCTATCTTACTCTACATTTCTCTTTTATTATATAGAAGTATGTTGGTGAGAAAGGAATTGATATAATTATTGGAATGTTAGCTAATGTAAATCTTAGTAAAGACTTGAGTCTTCTGTCACATGGAGGACGAGTGATAGTAAGTATTCCTTTTCTTTTTTTTT	P3	108	108	1	A	G	sub	Exon	Exon	Exon	102	2.35500878734622	1.33713012257026	1.35396518375242	1.0085179946116	13.600538602587	12.5920206079754	1.89031110098246	-4.5865518848838	-1.84887204687512	2.73767983800868	4.67526373853334e-55	yes	pos4	chr1:74707167T>C
chr1	74707167	T	A	CRYZ_e7	ENSE00000774938	CRYZ_e7_A108T	TGTACAGATAGTAGCTATTTTACAGTTTTTCACTTGCTATCTTACTCTACATTTCTCTTTTATTATATAGAAGTATGTTGGTGAGAAAGGAATTGATATAATTATTGTAATGTTAGCTAATGTAAATCTTAGTAAAGACTTGAGTCTTCTGTCACATGGAGGACGAGTGATAGTAAGTATTCCTTTTCTTTTTTTTT	P3	108	108	1	A	U	sub	Exon	Exon	Exon	102	0	0.0217864923747277	0	1.0085179946116	0.515287944973499	-0.493230049638101	0.309388346017104	-4.5865518848838	-5.26303340278373	-0.67648151789993	0.35433847667563	no	mid	chr1:74707167T>A
chr1	74707162_74707167del	AACATTT	A	CRYZ_e7	ENSE00000774938	CRYZ_e7_del108to113	TGTACAGATAGTAGCTATTTTACAGTTTTTCACTTGCTATCTTACTCTACATTTCTCTTTTATTATATAGAAGTATGTTGGTGAGAAAGGAATTGATATAATTATTGTAGCTAATGTAAATCTTAGTAAAGACTTGAGTCTTCTGTCACATGGAGGACGAGTGATAGTAAGTATTCCTTTTCTTTTTTTTT	P3	108	113	6	AAAUGU	∆6nt	∆6nt	Exon	Exon	Exon	96	0.442995653627549	0.414230019493177	0.354609929078014	1.0085179946116	4.1676003081022	3.1590823134906	0.800782329751762	-4.5865518848838	-3.13526042469257	1.45129146019123	2.97700794304167e-11	yes	pos3	chr1:74707162_74707167del
chr1	74707165_74707167del	ATTT	A	CRYZ_e7	ENSE00000774938	CRYZ_e7_del108to110	TGTACAGATAGTAGCTATTTTACAGTTTTTCACTTGCTATCTTACTCTACATTTCTCTTTTATTATATAGAAGTATGTTGGTGAGAAAGGAATTGATATAATTATTGTGTTAGCTAATGTAAATCTTAGTAAAGACTTGAGTCTTCTGTCACATGGAGGACGAGTGATAGTAAGTATTCCTTTTCTTTTTTTTT	P3	108	110	3	AAA	∆3nt	∆3nt	Exon	Exon	Exon	99	0.0140597539543058	0.0205775430413609	0	1.0085179946116	0.319678733255894	-0.688839261355706	0.135959246460535	-4.5865518848838	-5.7424070240826	-1.1558551391988	0.0184076241250284	yes	neg3	chr1:74707165_74707167del
chr1	74707147_74707167del	AGATTTACATTAGCTAACATTT	A	CRYZ_e7	ENSE00000774938	CRYZ_e7_del108to128	TGTACAGATAGTAGCTATTTTACAGTTTTTCACTTGCTATCTTACTCTACATTTCTCTTTTATTATATAGAAGTATGTTGGTGAGAAAGGAATTGATATAATTATTGTTAGTAAAGACTTGAGTCTTCTGTCACATGGAGGACGAGTGATAGTAAGTATTCCTTTTCTTTTTTTTT	P3	108	128	21	AAAUGUUAGCUAAUGUAAAUC	∆21nt	∆21nt	Exon	Exon	Exon	81	28.9102080413927	30.4414830931013	19.7073170731707	1.0085179946116	62.961968673648	61.9534506790364	1.13286399651502	-4.5865518848838	0.530585613832493	5.11713749871629	0	yes	pos5	chr1:74707147_74707167del
chr1	74707168	C	A	CRYZ_e7	ENSE00000774938	CRYZ_e7_G107T	TGTACAGATAGTAGCTATTTTACAGTTTTTCACTTGCTATCTTACTCTACATTTCTCTTTTATTATATAGAAGTATGTTGGTGAGAAAGGAATTGATATAATTATTTAAATGTTAGCTAATGTAAATCTTAGTAAAGACTTGAGTCTTCTGTCACATGGAGGACGAGTGATAGTAAGTATTCCTTTTCTTTTTTTTT	P3	107	107	1	G	U	sub	Exon	Exon	Exon	102	0	0	0	1.0085179946116	0.44088297297438	-0.56763502163722	0.304970278384383	-4.5865518848838	-5.4197274148643	-0.8331755299805	0.319786870709125	no	mid	chr1:74707168C>A
chr1	74707163_74707168del	ACATTTC	A	CRYZ_e7	ENSE00000774938	CRYZ_e7_del107to112	TGTACAGATAGTAGCTATTTTACAGTTTTTCACTTGCTATCTTACTCTACATTTCTCTTTTATTATATAGAAGTATGTTGGTGAGAAAGGAATTGATATAATTATTTTAGCTAATGTAAATCTTAGTAAAGACTTGAGTCTTCTGTCACATGGAGGACGAGTGATAGTAAGTATTCCTTTTCTTTTTTTTT	P3	107	112	6	GAAAUG	∆6nt	∆6nt	Exon	Exon	Exon	96	0.0838468955686916	0.0346967886194533	0.103806228373702	1.0085179946116	0.988278034860199	-0.0202399597514009	0.230521016573407	-4.5865518848838	-4.60702945583503	-0.0204775709512299	0.950833632400029	no	mid	chr1:74707163_74707168del
chr1	74707171	T	G	CRYZ_e7	ENSE00000774938	CRYZ_e7_A104C	TGTACAGATAGTAGCTATTTTACAGTTTTTCACTTGCTATCTTACTCTACATTTCTCTTTTATTATATAGAAGTATGTTGGTGAGAAAGGAATTGATATAATTCTTGAAATGTTAGCTAATGTAAATCTTAGTAAAGACTTGAGTCTTCTGTCACATGGAGGACGAGTGATAGTAAGTATTCCTTTTCTTTTTTTTT	P3	104	104	1	A	C	sub	Exon	Exon	Exon	102	0.714183688044565	0.483893266970828	0.302846759539673	1.0085179946116	5.27231244589086	4.26379445127926	0.9683930077018	-4.5865518848838	-2.88853726807751	1.69801461680629	5.95925259842301e-16	yes	pos3	chr1:74707171T>G
chr1	74707169_74707171del	CAAT	C	CRYZ_e7	ENSE00000774938	CRYZ_e7_del104to106	TGTACAGATAGTAGCTATTTTACAGTTTTTCACTTGCTATCTTACTCTACATTTCTCTTTTATTATATAGAAGTATGTTGGTGAGAAAGGAATTGATATAATTGAAATGTTAGCTAATGTAAATCTTAGTAAAGACTTGAGTCTTCTGTCACATGGAGGACGAGTGATAGTAAGTATTCCTTTTCTTTTTTTTT	P3	104	106	3	AUU	∆3nt	∆3nt	Exon	Exon	Exon	99	1.47595068588297	0.603344250991208	0.719424460431655	1.0085179946116	9.47722877836059	8.46871078374899	1.67958598093466	-4.5865518848838	-2.25670948419018	2.32984240069362	1.03273824493763e-28	yes	pos4	chr1:74707169_74707171del
chr1	74707170_74707172del	AATA	A	CRYZ_e7	ENSE00000774938	CRYZ_e7_del103to105	TGTACAGATAGTAGCTATTTTACAGTTTTTCACTTGCTATCTTACTCTACATTTCTCTTTTATTATATAGAAGTATGTTGGTGAGAAAGGAATTGATATAATTGAAATGTTAGCTAATGTAAATCTTAGTAAAGACTTGAGTCTTCTGTCACATGGAGGACGAGTGATAGTAAGTATTCCTTTTCTTTTTTTTT	P3	103	105	3	UAU	∆3nt	∆3nt	Exon	Exon	Exon	99	1.47595068588297	0.603344250991208	0.719424460431655	1.0085179946116	9.47722877836059	8.46871078374899	1.67958598093466	-4.5865518848838	-2.25670948419018	2.32984240069362	1.03273824493763e-28	yes	pos4	chr1:74707170_74707172del
chr1	74707171_74707173del	ATAA	A	CRYZ_e7	ENSE00000774938	CRYZ_e7_del102to104	TGTACAGATAGTAGCTATTTTACAGTTTTTCACTTGCTATCTTACTCTACATTTCTCTTTTATTATATAGAAGTATGTTGGTGAGAAAGGAATTGATATAATTGAAATGTTAGCTAATGTAAATCTTAGTAAAGACTTGAGTCTTCTGTCACATGGAGGACGAGTGATAGTAAGTATTCCTTTTCTTTTTTTTT	P3	102	104	3	UUA	∆3nt	∆3nt	Exon	Exon	Exon	99	1.47595068588297	0.603344250991208	0.719424460431655	1.0085179946116	9.47722877836059	8.46871078374899	1.67958598093466	-4.5865518848838	-2.25670948419018	2.32984240069362	1.03273824493763e-28	yes	pos4	chr1:74707171_74707173del
chr1	74707172_74707174del	TAAT	T	CRYZ_e7	ENSE00000774938	CRYZ_e7_del101to103	TGTACAGATAGTAGCTATTTTACAGTTTTTCACTTGCTATCTTACTCTACATTTCTCTTTTATTATATAGAAGTATGTTGGTGAGAAAGGAATTGATATAATTGAAATGTTAGCTAATGTAAATCTTAGTAAAGACTTGAGTCTTCTGTCACATGGAGGACGAGTGATAGTAAGTATTCCTTTTCTTTTTTTTT	P3	101	103	3	AUU	∆3nt	∆3nt	Exon	Exon	Exon	99	1.47595068588297	0.603344250991208	0.719424460431655	1.0085179946116	9.47722877836059	8.46871078374899	1.67958598093466	-4.5865518848838	-2.25670948419018	2.32984240069362	1.03273824493763e-28	yes	pos4	chr1:74707172_74707174del
chr1	74707171	T	C	CRYZ_e7	ENSE00000774938	CRYZ_e7_A104G	TGTACAGATAGTAGCTATTTTACAGTTTTTCACTTGCTATCTTACTCTACATTTCTCTTTTATTATATAGAAGTATGTTGGTGAGAAAGGAATTGATATAATTGTTGAAATGTTAGCTAATGTAAATCTTAGTAAAGACTTGAGTCTTCTGTCACATGGAGGACGAGTGATAGTAAGTATTCCTTTTCTTTTTTTTT	P3	104	104	1	A	G	sub	Exon	Exon	Exon	102	0.142857142857143	0.110889332446219	0.185873605947955	1.0085179946116	1.84523516114674	0.83671716653514	0.571852119308785	-4.5865518848838	-3.97393873805643	0.61261314682737	0.107149508290791	no	mid	chr1:74707171T>C
chr1	74707171del	AT	A	CRYZ_e7	ENSE00000774938	CRYZ_e7_del104to104	TGTACAGATAGTAGCTATTTTACAGTTTTTCACTTGCTATCTTACTCTACATTTCTCTTTTATTATATAGAAGTATGTTGGTGAGAAAGGAATTGATATAATTTTGAAATGTTAGCTAATGTAAATCTTAGTAAAGACTTGAGTCTTCTGTCACATGGAGGACGAGTGATAGTAAGTATTCCTTTTCTTTTTTTTT	P3	104	104	1	A	∆1nt	∆1nt	Exon	Exon	Exon	101	0.153054125504383	0.0803095568372636	0	1.0085179946116	1.48318610753167	0.47466811292007	0.379062955024389	-4.5865518848838	-4.19603468379181	0.39051720109199	0.220046718164617	no	mid	chr1:74707171del
chr1	74707171	T	A	CRYZ_e7	ENSE00000774938	CRYZ_e7_A104T	TGTACAGATAGTAGCTATTTTACAGTTTTTCACTTGCTATCTTACTCTACATTTCTCTTTTATTATATAGAAGTATGTTGGTGAGAAAGGAATTGATATAATTTTTGAAATGTTAGCTAATGTAAATCTTAGTAAAGACTTGAGTCTTCTGTCACATGGAGGACGAGTGATAGTAAGTATTCCTTTTCTTTTTTTTT	P3	104	104	1	A	U	sub	Exon	Exon	Exon	102	0.0618352708384863	0.0113134970019233	0	1.0085179946116	0.684948849586681	-0.323569145024919	0.25516628458126	-4.5865518848838	-4.97670824772114	-0.39015636283734	0.401773143446557	no	mid	chr1:74707171T>A
chr1	74707174	T	G	CRYZ_e7	ENSE00000774938	CRYZ_e7_A101C	TGTACAGATAGTAGCTATTTTACAGTTTTTCACTTGCTATCTTACTCTACATTTCTCTTTTATTATATAGAAGTATGTTGGTGAGAAAGGAATTGATATACTTATTGAAATGTTAGCTAATGTAAATCTTAGTAAAGACTTGAGTCTTCTGTCACATGGAGGACGAGTGATAGTAAGTATTCCTTTTCTTTTTTTTT	P3	101	101	1	A	C	sub	Exon	Exon	Exon	102	0.689825080068983	0.579929399899143	0	1.0085179946116	5.84236456724517	4.83384657263357	1.36715472402214	-4.5865518848838	-2.77983474386503	1.80671714101877	1.05527029198692e-11	yes	pos3	chr1:74707174T>G
chr1	74707169_74707174del	CAATAAT	C	CRYZ_e7	ENSE00000774938	CRYZ_e7_del101to106	TGTACAGATAGTAGCTATTTTACAGTTTTTCACTTGCTATCTTACTCTACATTTCTCTTTTATTATATAGAAGTATGTTGGTGAGAAAGGAATTGATATAGAAATGTTAGCTAATGTAAATCTTAGTAAAGACTTGAGTCTTCTGTCACATGGAGGACGAGTGATAGTAAGTATTCCTTTTCTTTTTTTTT	P3	101	106	6	AUUAUU	∆6nt	∆6nt	Exon	Exon	Exon	96	0.859106529209622	0.77639751552795	1.38888888888889	1.0085179946116	9.15188673991677	8.14336874530517	2.72499742911309	-4.5865518848838	-2.29522896787377	2.29132291701003	3.60069888180757e-11	yes	pos4	chr1:74707169_74707174del
chr1	74707154_74707174del	CATTAGCTAACATTTCAATAAT	C	CRYZ_e7	ENSE00000774938	CRYZ_e7_del101to121	TGTACAGATAGTAGCTATTTTACAGTTTTTCACTTGCTATCTTACTCTACATTTCTCTTTTATTATATAGAAGTATGTTGGTGAGAAAGGAATTGATATAGTAAATCTTAGTAAAGACTTGAGTCTTCTGTCACATGGAGGACGAGTGATAGTAAGTATTCCTTTTCTTTTTTTTT	P3	101	121	21	AUUAUUGAAAUGUUAGCUAAU	∆21nt	∆21nt	Exon	Exon	Exon	81	39.1537284058605	41.0158850946447	29.597855227882	1.0085179946116	73.2764935797872	72.2679755851756	0.883244023874747	-4.5865518848838	1.0086963012401	5.5952481861239	0	yes	pos5	chr1:74707154_74707174del
chr1	74707174	T	C	CRYZ_e7	ENSE00000774938	CRYZ_e7_A101G	TGTACAGATAGTAGCTATTTTACAGTTTTTCACTTGCTATCTTACTCTACATTTCTCTTTTATTATATAGAAGTATGTTGGTGAGAAAGGAATTGATATAGTTATTGAAATGTTAGCTAATGTAAATCTTAGTAAAGACTTGAGTCTTCTGTCACATGGAGGACGAGTGATAGTAAGTATTCCTTTTCTTTTTTTTT	P3	101	101	1	A	G	sub	Exon	Exon	Exon	102	0.0272814077206384	0.0124953142571536	0	1.0085179946116	0.456270101277397	-0.552247893334203	0.207628043981797	-4.5865518848838	-5.38526736154548	-0.79871547666168	0.144629791033814	no	mid	chr1:74707174T>C
chr1	74707174del	AT	A	CRYZ_e7	ENSE00000774938	CRYZ_e7_del101to101	TGTACAGATAGTAGCTATTTTACAGTTTTTCACTTGCTATCTTACTCTACATTTCTCTTTTATTATATAGAAGTATGTTGGTGAGAAAGGAATTGATATATTATTGAAATGTTAGCTAATGTAAATCTTAGTAAAGACTTGAGTCTTCTGTCACATGGAGGACGAGTGATAGTAAGTATTCCTTTTCTTTTTTTTT	P3	101	101	1	A	∆1nt	∆1nt	Exon	Exon	Exon	101	0.112349030989608	0.1161777519605	0	1.0085179946116	1.30777207406341	0.29925407945181	0.369839401497304	-4.5865518848838	-4.32368121637328	0.26287066851052	0.46759493107888	no	mid	chr1:74707174del
chr1	74707175del	TT	T	CRYZ_e7	ENSE00000774938	CRYZ_e7_del100to100	TGTACAGATAGTAGCTATTTTACAGTTTTTCACTTGCTATCTTACTCTACATTTCTCTTTTATTATATAGAAGTATGTTGGTGAGAAAGGAATTGATATATTATTGAAATGTTAGCTAATGTAAATCTTAGTAAAGACTTGAGTCTTCTGTCACATGGAGGACGAGTGATAGTAAGTATTCCTTTTCTTTTTTTTT	P3	100	100	1	A	∆1nt	∆1nt	Exon	Exon	Exon	101	0.112349030989608	0.1161777519605	0	1.0085179946116	1.30777207406341	0.29925407945181	0.369839401497304	-4.5865518848838	-4.32368121637328	0.26287066851052	0.46759493107888	no	mid	chr1:74707175del
chr1	74707174	T	A	CRYZ_e7	ENSE00000774938	CRYZ_e7_A101T	TGTACAGATAGTAGCTATTTTACAGTTTTTCACTTGCTATCTTACTCTACATTTCTCTTTTATTATATAGAAGTATGTTGGTGAGAAAGGAATTGATATATTTATTGAAATGTTAGCTAATGTAAATCTTAGTAAAGACTTGAGTCTTCTGTCACATGGAGGACGAGTGATAGTAAGTATTCCTTTTCTTTTTTTTT	P3	101	101	1	A	U	sub	Exon	Exon	Exon	102	0.113507377979569	0.0220799293442261	0.189753320683112	1.0085179946116	1.45770071508715	0.44918272047555	0.497836596825349	-4.5865518848838	-4.21362554870587	0.37292633617793	0.384533906546034	no	mid	chr1:74707174T>A
chr1	74707175	T	G	CRYZ_e7	ENSE00000774938	CRYZ_e7_A100C	TGTACAGATAGTAGCTATTTTACAGTTTTTCACTTGCTATCTTACTCTACATTTCTCTTTTATTATATAGAAGTATGTTGGTGAGAAAGGAATTGATATCATTATTGAAATGTTAGCTAATGTAAATCTTAGTAAAGACTTGAGTCTTCTGTCACATGGAGGACGAGTGATAGTAAGTATTCCTTTTCTTTTTTTTT	P3	100	100	1	A	C	sub	Exon	Exon	Exon	102	2.49854735618826	1.65637282425604	3.31858407079646	1.0085179946116	19.4602548328209	18.4517368382093	2.54890140606885	-4.5865518848838	-1.42037661948152	3.16617526540228	5.69181677797848e-72	yes	pos5	chr1:74707175T>G
chr1	74707175	T	C	CRYZ_e7	ENSE00000774938	CRYZ_e7_A100G	TGTACAGATAGTAGCTATTTTACAGTTTTTCACTTGCTATCTTACTCTACATTTCTCTTTTATTATATAGAAGTATGTTGGTGAGAAAGGAATTGATATGATTATTGAAATGTTAGCTAATGTAAATCTTAGTAAAGACTTGAGTCTTCTGTCACATGGAGGACGAGTGATAGTAAGTATTCCTTTTCTTTTTTTTT	P3	100	100	1	A	G	sub	Exon	Exon	Exon	102	1.43218197135636	0.873180873180873	0.651465798045603	1.0085179946116	10.136890841601	9.1283728469894	2.07237025627196	-4.5865518848838	-2.18210617504186	2.40444570984194	1.9633755478839e-23	yes	pos4	chr1:74707175T>C
chr1	74707175	T	A	CRYZ_e7	ENSE00000774938	CRYZ_e7_A100T	TGTACAGATAGTAGCTATTTTACAGTTTTTCACTTGCTATCTTACTCTACATTTCTCTTTTATTATATAGAAGTATGTTGGTGAGAAAGGAATTGATATTATTATTGAAATGTTAGCTAATGTAAATCTTAGTAAAGACTTGAGTCTTCTGTCACATGGAGGACGAGTGATAGTAAGTATTCCTTTTCTTTTTTTTT	P3	100	100	1	A	U	sub	Exon	Exon	Exon	102	0.157613967022308	0.0889580785055043	0	1.0085179946116	1.56216539048995	0.55364739587835	0.438234855193485	-4.5865518848838	-4.14335229861332	0.44319958627048	0.202301017931751	no	mid	chr1:74707175T>A
chr1	74707173_74707175del	AATT	A	CRYZ_e7	ENSE00000774938	CRYZ_e7_del100to102	TGTACAGATAGTAGCTATTTTACAGTTTTTCACTTGCTATCTTACTCTACATTTCTCTTTTATTATATAGAAGTATGTTGGTGAGAAAGGAATTGATATTATTGAAATGTTAGCTAATGTAAATCTTAGTAAAGACTTGAGTCTTCTGTCACATGGAGGACGAGTGATAGTAAGTATTCCTTTTCTTTTTTTTT	P3	100	102	3	AAU	∆3nt	∆3nt	Exon	Exon	Exon	99	0.856225472707813	0.411734431291817	0.558659217877095	1.0085179946116	6.56492353682023	5.55640554220863	1.27628603067113	-4.5865518848838	-2.65552596513905	1.93102591974475	4.91549459259214e-18	yes	pos3	chr1:74707173_74707175del
chr1	74707174_74707176del	ATTA	A	CRYZ_e7	ENSE00000774938	CRYZ_e7_del99to101	TGTACAGATAGTAGCTATTTTACAGTTTTTCACTTGCTATCTTACTCTACATTTCTCTTTTATTATATAGAAGTATGTTGGTGAGAAAGGAATTGATATTATTGAAATGTTAGCTAATGTAAATCTTAGTAAAGACTTGAGTCTTCTGTCACATGGAGGACGAGTGATAGTAAGTATTCCTTTTCTTTTTTTTT	P3	99	101	3	UAA	∆3nt	∆3nt	Exon	Exon	Exon	99	0.856225472707813	0.411734431291817	0.558659217877095	1.0085179946116	6.56492353682023	5.55640554220863	1.27628603067113	-4.5865518848838	-2.65552596513905	1.93102591974475	4.91549459259214e-18	yes	pos3	chr1:74707174_74707176del
chr1	74707175_74707177del	TTAT	T	CRYZ_e7	ENSE00000774938	CRYZ_e7_del98to100	TGTACAGATAGTAGCTATTTTACAGTTTTTCACTTGCTATCTTACTCTACATTTCTCTTTTATTATATAGAAGTATGTTGGTGAGAAAGGAATTGATATTATTGAAATGTTAGCTAATGTAAATCTTAGTAAAGACTTGAGTCTTCTGTCACATGGAGGACGAGTGATAGTAAGTATTCCTTTTCTTTTTTTTT	P3	98	100	3	AUA	∆3nt	∆3nt	Exon	Exon	Exon	99	0.856225472707813	0.411734431291817	0.558659217877095	1.0085179946116	6.56492353682023	5.55640554220863	1.27628603067113	-4.5865518848838	-2.65552596513905	1.93102591974475	4.91549459259214e-18	yes	pos3	chr1:74707175_74707177del
chr1	74707170_74707175del	AATAATT	A	CRYZ_e7	ENSE00000774938	CRYZ_e7_del100to105	TGTACAGATAGTAGCTATTTTACAGTTTTTCACTTGCTATCTTACTCTACATTTCTCTTTTATTATATAGAAGTATGTTGGTGAGAAAGGAATTGATATTGAAATGTTAGCTAATGTAAATCTTAGTAAAGACTTGAGTCTTCTGTCACATGGAGGACGAGTGATAGTAAGTATTCCTTTTCTTTTTTTTT	P3	100	105	6	AAUUAU	∆6nt	∆6nt	Exon	Exon	Exon	96	5.25337052533705	4.17633410672854	3.05343511450382	1.0085179946116	26.5901730055894	25.5816550109778	3.55678838641547	-4.5865518848838	-1.0155160977673	3.5710357871165	5.37083454549458e-75	yes	pos5	chr1:74707170_74707175del
chr1	74707171_74707176del	ATAATTA	A	CRYZ_e7	ENSE00000774938	CRYZ_e7_del99to104	TGTACAGATAGTAGCTATTTTACAGTTTTTCACTTGCTATCTTACTCTACATTTCTCTTTTATTATATAGAAGTATGTTGGTGAGAAAGGAATTGATATTGAAATGTTAGCTAATGTAAATCTTAGTAAAGACTTGAGTCTTCTGTCACATGGAGGACGAGTGATAGTAAGTATTCCTTTTCTTTTTTTTT	P3	99	104	6	UAAUUA	∆6nt	∆6nt	Exon	Exon	Exon	96	5.25337052533705	4.17633410672854	3.05343511450382	1.0085179946116	26.5901730055894	25.5816550109778	3.55678838641547	-4.5865518848838	-1.0155160977673	3.5710357871165	5.37083454549458e-75	yes	pos5	chr1:74707171_74707176del
chr1	74707172_74707177del	TAATTAT	T	CRYZ_e7	ENSE00000774938	CRYZ_e7_del98to103	TGTACAGATAGTAGCTATTTTACAGTTTTTCACTTGCTATCTTACTCTACATTTCTCTTTTATTATATAGAAGTATGTTGGTGAGAAAGGAATTGATATTGAAATGTTAGCTAATGTAAATCTTAGTAAAGACTTGAGTCTTCTGTCACATGGAGGACGAGTGATAGTAAGTATTCCTTTTCTTTTTTTTT	P3	98	103	6	AUAAUU	∆6nt	∆6nt	Exon	Exon	Exon	96	5.25337052533705	4.17633410672854	3.05343511450382	1.0085179946116	26.5901730055894	25.5816550109778	3.55678838641547	-4.5865518848838	-1.0155160977673	3.5710357871165	5.37083454549458e-75	yes	pos5	chr1:74707172_74707177del
chr1	74707173_74707178del	AATTATA	A	CRYZ_e7	ENSE00000774938	CRYZ_e7_del97to102	TGTACAGATAGTAGCTATTTTACAGTTTTTCACTTGCTATCTTACTCTACATTTCTCTTTTATTATATAGAAGTATGTTGGTGAGAAAGGAATTGATATTGAAATGTTAGCTAATGTAAATCTTAGTAAAGACTTGAGTCTTCTGTCACATGGAGGACGAGTGATAGTAAGTATTCCTTTTCTTTTTTTTT	P3	97	102	6	UAUAAU	∆6nt	∆6nt	Exon	Exon	Exon	96	5.25337052533705	4.17633410672854	3.05343511450382	1.0085179946116	26.5901730055894	25.5816550109778	3.55678838641547	-4.5865518848838	-1.0155160977673	3.5710357871165	5.37083454549458e-75	yes	pos5	chr1:74707173_74707178del
chr1	74707155_74707175del	ATTAGCTAACATTTCAATAATT	A	CRYZ_e7	ENSE00000774938	CRYZ_e7_del100to120	TGTACAGATAGTAGCTATTTTACAGTTTTTCACTTGCTATCTTACTCTACATTTCTCTTTTATTATATAGAAGTATGTTGGTGAGAAAGGAATTGATATTGTAAATCTTAGTAAAGACTTGAGTCTTCTGTCACATGGAGGACGAGTGATAGTAAGTATTCCTTTTCTTTTTTTTT	P3	100	120	21	AAUUAUUGAAAUGUUAGCUAA	∆21nt	∆21nt	Exon	Exon	Exon	81	50.2328886081945	49.7920709731079	39.3054459352802	1.0085179946116	80.2617006381568	79.2531826435452	0.795703957627663	-4.5865518848838	1.40273167531489	5.98928356019869	0	yes	pos5	chr1:74707155_74707175del
chr1	74707177	T	G	CRYZ_e7	ENSE00000774938	CRYZ_e7_A98C	TGTACAGATAGTAGCTATTTTACAGTTTTTCACTTGCTATCTTACTCTACATTTCTCTTTTATTATATAGAAGTATGTTGGTGAGAAAGGAATTGATCTAATTATTGAAATGTTAGCTAATGTAAATCTTAGTAAAGACTTGAGTCTTCTGTCACATGGAGGACGAGTGATAGTAAGTATTCCTTTTCTTTTTTTTT	P3	98	98	1	A	C	sub	Exon	Exon	Exon	102	0.598105997674032	0.381285249026928	0.210378681626928	1.0085179946116	4.59983144930369	3.59131345469209	0.908759470843017	-4.5865518848838	-3.03206068386345	1.55449120102035	4.22851437219363e-12	yes	pos3	chr1:74707177T>G
chr1	74707177	T	C	CRYZ_e7	ENSE00000774938	CRYZ_e7_A98G	TGTACAGATAGTAGCTATTTTACAGTTTTTCACTTGCTATCTTACTCTACATTTCTCTTTTATTATATAGAAGTATGTTGGTGAGAAAGGAATTGATGTAATTATTGAAATGTTAGCTAATGTAAATCTTAGTAAAGACTTGAGTCTTCTGTCACATGGAGGACGAGTGATAGTAAGTATTCCTTTTCTTTTTTTTT	P3	98	98	1	A	G	sub	Exon	Exon	Exon	102	0.283569641367806	0.11384659171766	0.260078023407022	1.0085179946116	2.70723248489782	1.69871449028622	0.659331848577257	-4.5865518848838	-3.58179776481854	1.00475412006526	0.000341347360409304	yes	pos3	chr1:74707177T>C
chr1	74707177del	AT	A	CRYZ_e7	ENSE00000774938	CRYZ_e7_del98to98	TGTACAGATAGTAGCTATTTTACAGTTTTTCACTTGCTATCTTACTCTACATTTCTCTTTTATTATATAGAAGTATGTTGGTGAGAAAGGAATTGATTAATTATTGAAATGTTAGCTAATGTAAATCTTAGTAAAGACTTGAGTCTTCTGTCACATGGAGGACGAGTGATAGTAAGTATTCCTTTTCTTTTTTTTT	P3	98	98	1	A	∆1nt	∆1nt	Exon	Exon	Exon	101	0.0933416303671437	0	0	1.0085179946116	1.14140422816768	0.13288623355608	0.506605032583081	-4.5865518848838	-4.46143122008487	0.12512066479893	0.837275869025546	no	mid	chr1:74707177del
chr1	74707177	T	A	CRYZ_e7	ENSE00000774938	CRYZ_e7_A98T	TGTACAGATAGTAGCTATTTTACAGTTTTTCACTTGCTATCTTACTCTACATTTCTCTTTTATTATATAGAAGTATGTTGGTGAGAAAGGAATTGATTTAATTATTGAAATGTTAGCTAATGTAAATCTTAGTAAAGACTTGAGTCTTCTGTCACATGGAGGACGAGTGATAGTAAGTATTCCTTTTCTTTTTTTTT	P3	98	98	1	A	U	sub	Exon	Exon	Exon	102	0.0409716125256073	0.0435431699427718	0	1.0085179946116	0.569452127756342	-0.439065866855258	0.182526145746309	-4.5865518848838	-5.16253994886447	-0.57598806398067	0.138945555030103	no	mid	chr1:74707177T>A
chr1	74707159_74707179del	GCTAACATTTCAATAATTATAT	G	CRYZ_e7	ENSE00000774938	CRYZ_e7_del96to116	TGTACAGATAGTAGCTATTTTACAGTTTTTCACTTGCTATCTTACTCTACATTTCTCTTTTATTATATAGAAGTATGTTGGTGAGAAAGGAATTGCTAATGTAAATCTTAGTAAAGACTTGAGTCTTCTGTCACATGGAGGACGAGTGATAGTAAGTATTCCTTTTCTTTTTTTTT	P3	96	116	21	AUAUAAUUAUUGAAAUGUUAG	∆21nt	∆21nt	Exon	Exon	Exon	81	49.9049429657795	50.264705882353	38.0495603517186	1.0085179946116	79.5403097448739	78.5317917502623	0.830450792209325	-4.5865518848838	1.35780731261131	5.94435919749511	0	yes	pos5	chr1:74707159_74707179del
chr1	74707160_74707180del	CTAACATTTCAATAATTATATC	C	CRYZ_e7	ENSE00000774938	CRYZ_e7_del95to115	TGTACAGATAGTAGCTATTTTACAGTTTTTCACTTGCTATCTTACTCTACATTTCTCTTTTATTATATAGAAGTATGTTGGTGAGAAAGGAATTGCTAATGTAAATCTTAGTAAAGACTTGAGTCTTCTGTCACATGGAGGACGAGTGATAGTAAGTATTCCTTTTCTTTTTTTTT	P3	95	115	21	GAUAUAAUUAUUGAAAUGUUA	∆21nt	∆21nt	Exon	Exon	Exon	81	49.9049429657795	50.264705882353	38.0495603517186	1.0085179946116	79.5403097448739	78.5317917502623	0.830450792209325	-4.5865518848838	1.35780731261131	5.94435919749511	0	yes	pos5	chr1:74707160_74707180del
chr1	74707179	T	G	CRYZ_e7	ENSE00000774938	CRYZ_e7_A96C	TGTACAGATAGTAGCTATTTTACAGTTTTTCACTTGCTATCTTACTCTACATTTCTCTTTTATTATATAGAAGTATGTTGGTGAGAAAGGAATTGCTATAATTATTGAAATGTTAGCTAATGTAAATCTTAGTAAAGACTTGAGTCTTCTGTCACATGGAGGACGAGTGATAGTAAGTATTCCTTTTCTTTTTTTTT	P3	96	96	1	A	C	sub	Exon	Exon	Exon	102	0.108952242600327	0.0501002004008016	0.298507462686567	1.0085179946116	1.65626431306124	0.64774631844964	0.493495819184958	-4.5865518848838	-4.08390419616018	0.50264768872362	0.171657907034053	no	mid	chr1:74707179T>G
chr1	74707179	T	C	CRYZ_e7	ENSE00000774938	CRYZ_e7_A96G	TGTACAGATAGTAGCTATTTTACAGTTTTTCACTTGCTATCTTACTCTACATTTCTCTTTTATTATATAGAAGTATGTTGGTGAGAAAGGAATTGGTATAATTATTGAAATGTTAGCTAATGTAAATCTTAGTAAAGACTTGAGTCTTCTGTCACATGGAGGACGAGTGATAGTAAGTATTCCTTTTCTTTTTTTTT	P3	96	96	1	A	G	sub	Exon	Exon	Exon	102	0.126885661920203	0.0553786515298353	0	1.0085179946116	1.28286018534919	0.27434219073759	0.39557976141056	-4.5865518848838	-4.34316648212423	0.24338540275957	0.536125609280885	no	mid	chr1:74707179T>C
chr1	74707177_74707179del	ATAT	A	CRYZ_e7	ENSE00000774938	CRYZ_e7_del96to98	TGTACAGATAGTAGCTATTTTACAGTTTTTCACTTGCTATCTTACTCTACATTTCTCTTTTATTATATAGAAGTATGTTGGTGAGAAAGGAATTGTAATTATTGAAATGTTAGCTAATGTAAATCTTAGTAAAGACTTGAGTCTTCTGTCACATGGAGGACGAGTGATAGTAAGTATTCCTTTTCTTTTTTTTT	P3	96	98	3	AUA	∆3nt	∆3nt	Exon	Exon	Exon	99	0.0795685615772257	0.0302724520686176	0.068870523415978	1.0085179946116	0.924140627051088	-0.0843773675605119	0.272816648009571	-4.5865518848838	-4.67477683814505	-0.0882249532612498	0.831497163694749	no	mid	chr1:74707177_74707179del
chr1	74707179del	AT	A	CRYZ_e7	ENSE00000774938	CRYZ_e7_del96to96	TGTACAGATAGTAGCTATTTTACAGTTTTTCACTTGCTATCTTACTCTACATTTCTCTTTTATTATATAGAAGTATGTTGGTGAGAAAGGAATTGTATAATTATTGAAATGTTAGCTAATGTAAATCTTAGTAAAGACTTGAGTCTTCTGTCACATGGAGGACGAGTGATAGTAAGTATTCCTTTTCTTTTTTTTT	P3	96	96	1	A	∆1nt	∆1nt	Exon	Exon	Exon	101	0	0	0.113765642775882	1.0085179946116	0.735039917268612	-0.273478077342988	0.402204231953241	-4.5865518848838	-4.90562311155563	-0.31907122667183	0.646309932761838	no	mid	chr1:74707179del
chr1	74707179	T	A	CRYZ_e7	ENSE00000774938	CRYZ_e7_A96T	TGTACAGATAGTAGCTATTTTACAGTTTTTCACTTGCTATCTTACTCTACATTTCTCTTTTATTATATAGAAGTATGTTGGTGAGAAAGGAATTGTTATAATTATTGAAATGTTAGCTAATGTAAATCTTAGTAAAGACTTGAGTCTTCTGTCACATGGAGGACGAGTGATAGTAAGTATTCCTTTTCTTTTTTTTT	P3	96	96	1	A	U	sub	Exon	Exon	Exon	102	0	0	0	1.0085179946116	0.445140131621343	-0.563377862990257	0.307901899833492	-4.5865518848838	-5.41007499155248	-0.82352310666868	0.325135676328101	no	mid	chr1:74707179T>A
chr1	74707174_74707179del	ATTATAT	A	CRYZ_e7	ENSE00000774938	CRYZ_e7_del96to101	TGTACAGATAGTAGCTATTTTACAGTTTTTCACTTGCTATCTTACTCTACATTTCTCTTTTATTATATAGAAGTATGTTGGTGAGAAAGGAATTGTTATTGAAATGTTAGCTAATGTAAATCTTAGTAAAGACTTGAGTCTTCTGTCACATGGAGGACGAGTGATAGTAAGTATTCCTTTTCTTTTTTTTT	P3	96	101	6	AUAUAA	∆6nt	∆6nt	Exon	Exon	Exon	96	0.602409638554217	0.526315789473684	0	1.0085179946116	8.16813932294642	7.15962132833482	3.86288058881929	-4.5865518848838	-2.41971816572707	2.16683371915673	0.000104767224749854	yes	pos4	chr1:74707174_74707179del
chr1	74707180	C	A	CRYZ_e7	ENSE00000774938	CRYZ_e7_G95T	TGTACAGATAGTAGCTATTTTACAGTTTTTCACTTGCTATCTTACTCTACATTTCTCTTTTATTATATAGAAGTATGTTGGTGAGAAAGGAATTTATATAATTATTGAAATGTTAGCTAATGTAAATCTTAGTAAAGACTTGAGTCTTCTGTCACATGGAGGACGAGTGATAGTAAGTATTCCTTTTCTTTTTTTTT	P3	95	95	1	G	U	sub	Exon	Exon	Exon	102	0	0.0203845892505266	0.112044817927171	1.0085179946116	0.697019565386962	-0.311498429224638	0.284905082698717	-4.5865518848838	-4.95911738280708	-0.37256549792328	0.46759493107888	no	mid	chr1:74707180C>A
chr1	74707183	T	G	CRYZ_e7	ENSE00000774938	CRYZ_e7_A92C	TGTACAGATAGTAGCTATTTTACAGTTTTTCACTTGCTATCTTACTCTACATTTCTCTTTTATTATATAGAAGTATGTTGGTGAGAAAGGACTTGATATAATTATTGAAATGTTAGCTAATGTAAATCTTAGTAAAGACTTGAGTCTTCTGTCACATGGAGGACGAGTGATAGTAAGTATTCCTTTTCTTTTTTTTT	P3	92	92	1	A	C	sub	Exon	Exon	Exon	102	0.614334470989761	0.630119722747322	0	1.0085179946116	5.78015053622282	4.77163254161122	1.65658746075332	-4.5865518848838	-2.79120114888641	1.79535073599739	3.61519314715667e-08	yes	pos3	chr1:74707183T>G
chr1	74707181_74707183del	CAAT	C	CRYZ_e7	ENSE00000774938	CRYZ_e7_del92to94	TGTACAGATAGTAGCTATTTTACAGTTTTTCACTTGCTATCTTACTCTACATTTCTCTTTTATTATATAGAAGTATGTTGGTGAGAAAGGAGATATAATTATTGAAATGTTAGCTAATGTAAATCTTAGTAAAGACTTGAGTCTTCTGTCACATGGAGGACGAGTGATAGTAAGTATTCCTTTTCTTTTTTTTT	P3	92	94	3	AUU	∆3nt	∆3nt	Exon	Exon	Exon	99	2.65526552655266	1.20444235882997	1.10024449877751	1.0085179946116	13.9238549594749	12.9153369648633	2.10759267200055	-4.5865518848838	-1.82162875864926	2.76492312623454	3.2171319141569e-48	yes	pos4	chr1:74707181_74707183del
chr1	74707183	T	C	CRYZ_e7	ENSE00000774938	CRYZ_e7_A92G	TGTACAGATAGTAGCTATTTTACAGTTTTTCACTTGCTATCTTACTCTACATTTCTCTTTTATTATATAGAAGTATGTTGGTGAGAAAGGAGTTGATATAATTATTGAAATGTTAGCTAATGTAAATCTTAGTAAAGACTTGAGTCTTCTGTCACATGGAGGACGAGTGATAGTAAGTATTCCTTTTCTTTTTTTTT	P3	92	92	1	A	G	sub	Exon	Exon	Exon	102	1.38373270334121	0.710269310446878	0.731707317073171	1.0085179946116	9.62058963597551	8.61207164136391	1.8841335490463	-4.5865518848838	-2.2401109244764	2.3464409604074	2.30781079071455e-24	yes	pos4	chr1:74707183T>C
chr1	74707163_74707183del	ACATTTCAATAATTATATCAAT	A	CRYZ_e7	ENSE00000774938	CRYZ_e7_del92to112	TGTACAGATAGTAGCTATTTTACAGTTTTTCACTTGCTATCTTACTCTACATTTCTCTTTTATTATATAGAAGTATGTTGGTGAGAAAGGATTAGCTAATGTAAATCTTAGTAAAGACTTGAGTCTTCTGTCACATGGAGGACGAGTGATAGTAAGTATTCCTTTTCTTTTTTTTT	P3	92	112	21	AUUGAUAUAAUUAUUGAAAUG	∆21nt	∆21nt	Exon	Exon	Exon	81	27.2591743119266	27.7208480565371	18.5022026431718	1.0085179946116	61.9721790691782	60.9636610745666	1.70075116241097	-4.5865518848838	0.488367538038765	5.07491942292257	0	yes	pos5	chr1:74707163_74707183del
chr1	74707183del	AT	A	CRYZ_e7	ENSE00000774938	CRYZ_e7_del92to92	TGTACAGATAGTAGCTATTTTACAGTTTTTCACTTGCTATCTTACTCTACATTTCTCTTTTATTATATAGAAGTATGTTGGTGAGAAAGGATTGATATAATTATTGAAATGTTAGCTAATGTAAATCTTAGTAAAGACTTGAGTCTTCTGTCACATGGAGGACGAGTGATAGTAAGTATTCCTTTTCTTTTTTTTT	P3	92	92	1	A	∆1nt	∆1nt	Exon	Exon	Exon	101	0.0473596968979399	0.0458085203847916	0	1.0085179946116	0.828109932345561	-0.180408062266039	0.359978994561128	-4.5865518848838	-4.78546397275809	-0.19891208787429	0.726206193238025	no	mid	chr1:74707183del
chr1	74707184del	TT	T	CRYZ_e7	ENSE00000774938	CRYZ_e7_del91to91	TGTACAGATAGTAGCTATTTTACAGTTTTTCACTTGCTATCTTACTCTACATTTCTCTTTTATTATATAGAAGTATGTTGGTGAGAAAGGATTGATATAATTATTGAAATGTTAGCTAATGTAAATCTTAGTAAAGACTTGAGTCTTCTGTCACATGGAGGACGAGTGATAGTAAGTATTCCTTTTCTTTTTTTTT	P3	91	91	1	A	∆1nt	∆1nt	Exon	Exon	Exon	101	0.0473596968979399	0.0458085203847916	0	1.0085179946116	0.828109932345561	-0.180408062266039	0.359978994561128	-4.5865518848838	-4.78546397275809	-0.19891208787429	0.726206193238025	no	mid	chr1:74707184del
chr1	74707183	T	A	CRYZ_e7	ENSE00000774938	CRYZ_e7_A92T	TGTACAGATAGTAGCTATTTTACAGTTTTTCACTTGCTATCTTACTCTACATTTCTCTTTTATTATATAGAAGTATGTTGGTGAGAAAGGATTTGATATAATTATTGAAATGTTAGCTAATGTAAATCTTAGTAAAGACTTGAGTCTTCTGTCACATGGAGGACGAGTGATAGTAAGTATTCCTTTTCTTTTTTTTT	P3	92	92	1	A	U	sub	Exon	Exon	Exon	102	0.09000900090009	0.0553914327917282	0	1.0085179946116	1.07402970406542	0.06551170945382	0.380019134346886	-4.5865518848838	-4.52295414250222	0.0635977423815799	0.898391165882957	no	mid	chr1:74707183T>A
chr1	74707184	T	G	CRYZ_e7	ENSE00000774938	CRYZ_e7_A91C	TGTACAGATAGTAGCTATTTTACAGTTTTTCACTTGCTATCTTACTCTACATTTCTCTTTTATTATATAGAAGTATGTTGGTGAGAAAGGCATTGATATAATTATTGAAATGTTAGCTAATGTAAATCTTAGTAAAGACTTGAGTCTTCTGTCACATGGAGGACGAGTGATAGTAAGTATTCCTTTTCTTTTTTTTT	P3	91	91	1	A	C	sub	Exon	Exon	Exon	102	0	0	0	1.0085179946116	0.837796705356538	-0.170721289255062	0.577555947971013	-4.5865518848838	-4.77373672948206	-0.18718484459826	0.842293011596811	no	mid	chr1:74707184T>G
chr1	74707184	T	C	CRYZ_e7	ENSE00000774938	CRYZ_e7_A91G	TGTACAGATAGTAGCTATTTTACAGTTTTTCACTTGCTATCTTACTCTACATTTCTCTTTTATTATATAGAAGTATGTTGGTGAGAAAGGGATTGATATAATTATTGAAATGTTAGCTAATGTAAATCTTAGTAAAGACTTGAGTCTTCTGTCACATGGAGGACGAGTGATAGTAAGTATTCCTTTTCTTTTTTTTT	P3	91	91	1	A	G	sub	Exon	Exon	Exon	102	0	0	0	1.0085179946116	0.337125526186714	-0.671392468424886	0.233402216009475	-4.5865518848838	-5.68909317195847	-1.10254128707467	0.182650718166206	no	mid	chr1:74707184T>C
chr1	74707164_74707184del	CATTTCAATAATTATATCAATT	C	CRYZ_e7	ENSE00000774938	CRYZ_e7_del91to111	TGTACAGATAGTAGCTATTTTACAGTTTTTCACTTGCTATCTTACTCTACATTTCTCTTTTATTATATAGAAGTATGTTGGTGAGAAAGGGTTAGCTAATGTAAATCTTAGTAAAGACTTGAGTCTTCTGTCACATGGAGGACGAGTGATAGTAAGTATTCCTTTTCTTTTTTTTT	P3	91	111	21	AAUUGAUAUAAUUAUUGAAAU	∆21nt	∆21nt	Exon	Exon	Exon	81	1.09396250960913	1.22422680412371	0.826848249027237	1.0085179946116	8.36376390382336	7.35524590921176	1.17739066582623	-4.5865518848838	-2.39391823051979	2.19263365436401	1.65405012822116e-38	yes	pos4	chr1:74707164_74707184del
chr1	74707179_74707184del	ATCAATT	A	CRYZ_e7	ENSE00000774938	CRYZ_e7_del91to96	TGTACAGATAGTAGCTATTTTACAGTTTTTCACTTGCTATCTTACTCTACATTTCTCTTTTATTATATAGAAGTATGTTGGTGAGAAAGGTATAATTATTGAAATGTTAGCTAATGTAAATCTTAGTAAAGACTTGAGTCTTCTGTCACATGGAGGACGAGTGATAGTAAGTATTCCTTTTCTTTTTTTTT	P3	91	96	6	AAUUGA	∆6nt	∆6nt	Exon	Exon	Exon	96	0.0851788756388416	0	0	1.0085179946116	1.14855157851852	0.14003358390692	0.560511510744361	-4.5865518848838	-4.45511655062854	0.13143533425526	0.843688914691045	no	mid	chr1:74707179_74707184del
chr1	74707184	T	A	CRYZ_e7	ENSE00000774938	CRYZ_e7_A91T	TGTACAGATAGTAGCTATTTTACAGTTTTTCACTTGCTATCTTACTCTACATTTCTCTTTTATTATATAGAAGTATGTTGGTGAGAAAGGTATTGATATAATTATTGAAATGTTAGCTAATGTAAATCTTAGTAAAGACTTGAGTCTTCTGTCACATGGAGGACGAGTGATAGTAAGTATTCCTTTTCTTTTTTTTT	P3	91	91	1	A	U	sub	Exon	Exon	Exon	102	0.00283937647292655	0	0	1.0085179946116	0.0905467946853691	-0.917971199926231	0.0509641222624054	-4.5865518848838	-7.00615280142092	-2.41960091653712	7.05083336633258e-05	yes	neg4	chr1:74707184T>A	intron_variant|synonymous_variant	Synonymous	Not provided
chr1	74707182_74707184del	AATT	A	CRYZ_e7	ENSE00000774938	CRYZ_e7_del91to93	TGTACAGATAGTAGCTATTTTACAGTTTTTCACTTGCTATCTTACTCTACATTTCTCTTTTATTATATAGAAGTATGTTGGTGAGAAAGGTGATATAATTATTGAAATGTTAGCTAATGTAAATCTTAGTAAAGACTTGAGTCTTCTGTCACATGGAGGACGAGTGATAGTAAGTATTCCTTTTCTTTTTTTTT	P3	91	93	3	AAU	∆3nt	∆3nt	Exon	Exon	Exon	99	0.157444894287	0.0557040998217469	0	1.0085179946116	1.46653855881048	0.45802056419888	0.411395443383643	-4.5865518848838	-4.20749129837686	0.37906058650694	0.277552287697304	no	mid	chr1:74707182_74707184del
chr1	74707185	C	A	CRYZ_e7	ENSE00000774938	CRYZ_e7_G90T	TGTACAGATAGTAGCTATTTTACAGTTTTTCACTTGCTATCTTACTCTACATTTCTCTTTTATTATATAGAAGTATGTTGGTGAGAAAGTAATTGATATAATTATTGAAATGTTAGCTAATGTAAATCTTAGTAAAGACTTGAGTCTTCTGTCACATGGAGGACGAGTGATAGTAAGTATTCCTTTTCTTTTTTTTT	P3	90	90	1	G	U	sub	Exon	Exon	Exon	102	0	0	0	1.0085179946116	0.282975552139945	-0.725542442471655	0.196002465353024	-4.5865518848838	-5.86473119240802	-1.27817930752422	0.121290813542655	no	mid	chr1:74707185C>A
chr1	74707165_74707185del	ATTTCAATAATTATATCAATTC	A	CRYZ_e7	ENSE00000774938	CRYZ_e7_del90to110	TGTACAGATAGTAGCTATTTTACAGTTTTTCACTTGCTATCTTACTCTACATTTCTCTTTTATTATATAGAAGTATGTTGGTGAGAAAGTGTTAGCTAATGTAAATCTTAGTAAAGACTTGAGTCTTCTGTCACATGGAGGACGAGTGATAGTAAGTATTCCTTTTCTTTTTTTTT	P3	90	110	21	GAAUUGAUAUAAUUAUUGAAA	∆21nt	∆21nt	Exon	Exon	Exon	81	6.55195732211286	7.43012951601909	5.05050505050505	1.0085179946116	30.6485009459921	29.6399829513805	2.02920855193034	-4.5865518848838	-0.816604009893009	3.76994787499079	3.11254092745017e-232	yes	pos5	chr1:74707165_74707185del
chr1	74707183_74707185del	ATTC	A	CRYZ_e7	ENSE00000774938	CRYZ_e7_del90to92	TGTACAGATAGTAGCTATTTTACAGTTTTTCACTTGCTATCTTACTCTACATTTCTCTTTTATTATATAGAAGTATGTTGGTGAGAAAGTTGATATAATTATTGAAATGTTAGCTAATGTAAATCTTAGTAAAGACTTGAGTCTTCTGTCACATGGAGGACGAGTGATAGTAAGTATTCCTTTTCTTTTTTTTT	P3	90	92	3	GAA	∆3nt	∆3nt	Exon	Exon	Exon	99	0.0563507269243773	0	0.0940733772342427	1.0085179946116	0.826038132003637	-0.182479862607963	0.296065538697672	-4.5865518848838	-4.78798984054062	-0.20143795565682	0.662288601471625	no	mid	chr1:74707183_74707185del
chr1	74707186	C	A	CRYZ_e7	ENSE00000774938	CRYZ_e7_G89T	TGTACAGATAGTAGCTATTTTACAGTTTTTCACTTGCTATCTTACTCTACATTTCTCTTTTATTATATAGAAGTATGTTGGTGAGAAATGAATTGATATAATTATTGAAATGTTAGCTAATGTAAATCTTAGTAAAGACTTGAGTCTTCTGTCACATGGAGGACGAGTGATAGTAAGTATTCCTTTTCTTTTTTTTT	P3	89	89	1	G	U	sub	Exon	Exon	Exon	102	0.0394477317554241	0	0	1.0085179946116	0.539708132920812	-0.468809861690788	0.240906698390869	-4.5865518848838	-5.21648526793423	-0.62993338305043	0.243942330585527	no	mid	chr1:74707186C>A
chr1	74707187	T	G	CRYZ_e7	ENSE00000774938	CRYZ_e7_A88C	TGTACAGATAGTAGCTATTTTACAGTTTTTCACTTGCTATCTTACTCTACATTTCTCTTTTATTATATAGAAGTATGTTGGTGAGAACGGAATTGATATAATTATTGAAATGTTAGCTAATGTAAATCTTAGTAAAGACTTGAGTCTTCTGTCACATGGAGGACGAGTGATAGTAAGTATTCCTTTTCTTTTTTTTT	P3	88	88	1	A	C	sub	Exon	Exon	Exon	102	5.49693251533742	2.9238038984052	3.4412955465587	1.0085179946116	25.9333631501811	24.9248451555695	2.97103463077389	-4.5865518848838	-1.04943489370415	3.53711699117965	1.84294463300005e-97	yes	pos5	chr1:74707187T>G
chr1	74707187del	CT	C	CRYZ_e7	ENSE00000774938	CRYZ_e7_del88to88	TGTACAGATAGTAGCTATTTTACAGTTTTTCACTTGCTATCTTACTCTACATTTCTCTTTTATTATATAGAAGTATGTTGGTGAGAAGGAATTGATATAATTATTGAAATGTTAGCTAATGTAAATCTTAGTAAAGACTTGAGTCTTCTGTCACATGGAGGACGAGTGATAGTAAGTATTCCTTTTCTTTTTTTTT	P3	88	88	1	A	∆1nt	∆1nt	Exon	Exon	Exon	101	0.36965160336383	0.1902126923742	0.149253731343284	1.0085179946116	3.10960032274224	2.10108232813064	0.672927287541793	-4.5865518848838	-3.43908623510555	1.14746564977825	3.16588159534965e-06	yes	pos3	chr1:74707187del
chr1	74707188del	TT	T	CRYZ_e7	ENSE00000774938	CRYZ_e7_del87to87	TGTACAGATAGTAGCTATTTTACAGTTTTTCACTTGCTATCTTACTCTACATTTCTCTTTTATTATATAGAAGTATGTTGGTGAGAAGGAATTGATATAATTATTGAAATGTTAGCTAATGTAAATCTTAGTAAAGACTTGAGTCTTCTGTCACATGGAGGACGAGTGATAGTAAGTATTCCTTTTCTTTTTTTTT	P3	87	87	1	A	∆1nt	∆1nt	Exon	Exon	Exon	101	0.36965160336383	0.1902126923742	0.149253731343284	1.0085179946116	3.10960032274224	2.10108232813064	0.672927287541793	-4.5865518848838	-3.43908623510555	1.14746564977825	3.16588159534965e-06	yes	pos3	chr1:74707188del
chr1	74707189del	TT	T	CRYZ_e7	ENSE00000774938	CRYZ_e7_del86to86	TGTACAGATAGTAGCTATTTTACAGTTTTTCACTTGCTATCTTACTCTACATTTCTCTTTTATTATATAGAAGTATGTTGGTGAGAAGGAATTGATATAATTATTGAAATGTTAGCTAATGTAAATCTTAGTAAAGACTTGAGTCTTCTGTCACATGGAGGACGAGTGATAGTAAGTATTCCTTTTCTTTTTTTTT	P3	86	86	1	A	∆1nt	∆1nt	Exon	Exon	Exon	101	0.36965160336383	0.1902126923742	0.149253731343284	1.0085179946116	3.10960032274224	2.10108232813064	0.672927287541793	-4.5865518848838	-3.43908623510555	1.14746564977825	3.16588159534965e-06	yes	pos3	chr1:74707189del
chr1	74707187	T	C	CRYZ_e7	ENSE00000774938	CRYZ_e7_A88G	TGTACAGATAGTAGCTATTTTACAGTTTTTCACTTGCTATCTTACTCTACATTTCTCTTTTATTATATAGAAGTATGTTGGTGAGAAGGGAATTGATATAATTATTGAAATGTTAGCTAATGTAAATCTTAGTAAAGACTTGAGTCTTCTGTCACATGGAGGACGAGTGATAGTAAGTATTCCTTTTCTTTTTTTTT	P3	88	88	1	A	G	sub	Exon	Exon	Exon	102	0.0176335743255158	0.0168506192602578	0	1.0085179946116	0.348935502617472	-0.659582491994128	0.152382707294811	-4.5865518848838	-5.65454290907599	-1.06799102419219	0.0363177588398091	yes	neg3	chr1:74707187T>C
chr1	74707182_74707187del	AATTCCT	A	CRYZ_e7	ENSE00000774938	CRYZ_e7_del88to93	TGTACAGATAGTAGCTATTTTACAGTTTTTCACTTGCTATCTTACTCTACATTTCTCTTTTATTATATAGAAGTATGTTGGTGAGAATGATATAATTATTGAAATGTTAGCTAATGTAAATCTTAGTAAAGACTTGAGTCTTCTGTCACATGGAGGACGAGTGATAGTAAGTATTCCTTTTCTTTTTTTTT	P3	88	93	6	AGGAAU	∆6nt	∆6nt	Exon	Exon	Exon	96	0.0433839479392625	0.00823180770497201	0	1.0085179946116	0.508899699344153	-0.499618295267447	0.189918165667612	-4.5865518848838	-5.27557253213272	-0.68902064724892	0.125563834070352	no	mid	chr1:74707182_74707187del
chr1	74707187	T	A	CRYZ_e7	ENSE00000774938	CRYZ_e7_A88T	TGTACAGATAGTAGCTATTTTACAGTTTTTCACTTGCTATCTTACTCTACATTTCTCTTTTATTATATAGAAGTATGTTGGTGAGAATGGAATTGATATAATTATTGAAATGTTAGCTAATGTAAATCTTAGTAAAGACTTGAGTCTTCTGTCACATGGAGGACGAGTGATAGTAAGTATTCCTTTTCTTTTTTTTT	P3	88	88	1	A	U	sub	Exon	Exon	Exon	102	0.753093060785369	0.572500246767348	0.33955857385399	1.0085179946116	5.77916804317771	4.77065004856611	1.10056753642002	-4.5865518848838	-2.79138156801374	1.79517031687006	1.64951243372466e-16	yes	pos3	chr1:74707187T>A
chr1	74707188	T	G	CRYZ_e7	ENSE00000774938	CRYZ_e7_A87C	TGTACAGATAGTAGCTATTTTACAGTTTTTCACTTGCTATCTTACTCTACATTTCTCTTTTATTATATAGAAGTATGTTGGTGAGACAGGAATTGATATAATTATTGAAATGTTAGCTAATGTAAATCTTAGTAAAGACTTGAGTCTTCTGTCACATGGAGGACGAGTGATAGTAAGTATTCCTTTTCTTTTTTTTT	P3	87	87	1	A	C	sub	Exon	Exon	Exon	102	0.0385703265620982	0.0477270015511276	0	1.0085179946116	0.649735417739815	-0.358782576871785	0.252015376754612	-4.5865518848838	-5.02984168071794	-0.44328979583414	0.351497486509232	no	mid	chr1:74707188T>G
chr1	74707186_74707188del	CCTT	C	CRYZ_e7	ENSE00000774938	CRYZ_e7_del87to89	TGTACAGATAGTAGCTATTTTACAGTTTTTCACTTGCTATCTTACTCTACATTTCTCTTTTATTATATAGAAGTATGTTGGTGAGAGAATTGATATAATTATTGAAATGTTAGCTAATGTAAATCTTAGTAAAGACTTGAGTCTTCTGTCACATGGAGGACGAGTGATAGTAAGTATTCCTTTTCTTTTTTTTT	P3	87	89	3	AAG	∆3nt	∆3nt	Exon	Exon	Exon	99	0.0873362445414847	0.0348958939164825	0	1.0085179946116	0.884217964728432	-0.124300029883168	0.245084825274739	-4.5865518848838	-4.71934036259399	-0.13278847771019	0.718804548205336	no	mid	chr1:74707186_74707188del
chr1	74707188	T	C	CRYZ_e7	ENSE00000774938	CRYZ_e7_A87G	TGTACAGATAGTAGCTATTTTACAGTTTTTCACTTGCTATCTTACTCTACATTTCTCTTTTATTATATAGAAGTATGTTGGTGAGAGAGGAATTGATATAATTATTGAAATGTTAGCTAATGTAAATCTTAGTAAAGACTTGAGTCTTCTGTCACATGGAGGACGAGTGATAGTAAGTATTCCTTTTCTTTTTTTTT	P3	87	87	1	A	G	sub	Exon	Exon	Exon	102	0.236717517096265	0.195026816187226	0	1.0085179946116	2.45064977972669	1.44213178511509	0.73068326063274	-4.5865518848838	-3.68400520044737	0.90254668443643	0.010196313963576	yes	pos2	chr1:74707188T>C
chr1	74707188	T	A	CRYZ_e7	ENSE00000774938	CRYZ_e7_A87T	TGTACAGATAGTAGCTATTTTACAGTTTTTCACTTGCTATCTTACTCTACATTTCTCTTTTATTATATAGAAGTATGTTGGTGAGATAGGAATTGATATAATTATTGAAATGTTAGCTAATGTAAATCTTAGTAAAGACTTGAGTCTTCTGTCACATGGAGGACGAGTGATAGTAAGTATTCCTTTTCTTTTTTTTT	P3	87	87	1	A	U	sub	Exon	Exon	Exon	102	0	0	0	1.0085179946116	0.402788339532323	-0.605729655079277	0.278702339118246	-4.5865518848838	-5.51047823590808	-0.92392635102428	0.268358144396892	no	mid	chr1:74707188T>A
chr1	74707183_74707188del	ATTCCTT	A	CRYZ_e7	ENSE00000774938	CRYZ_e7_del87to92	TGTACAGATAGTAGCTATTTTACAGTTTTTCACTTGCTATCTTACTCTACATTTCTCTTTTATTATATAGAAGTATGTTGGTGAGATTGATATAATTATTGAAATGTTAGCTAATGTAAATCTTAGTAAAGACTTGAGTCTTCTGTCACATGGAGGACGAGTGATAGTAAGTATTCCTTTTCTTTTTTTTT	P3	87	92	6	AAGGAA	∆6nt	∆6nt	Exon	Exon	Exon	96	0.0230149597238205	0.0111931945377211	0	1.0085179946116	0.398182574735522	-0.610335419876078	0.181300751975484	-4.5865518848838	-5.52202506005679	-0.93547317517299	0.0834389766138175	yes	neg2	chr1:74707183_74707188del
chr1	74707184_74707189del	TTCCTTT	T	CRYZ_e7	ENSE00000774938	CRYZ_e7_del86to91	TGTACAGATAGTAGCTATTTTACAGTTTTTCACTTGCTATCTTACTCTACATTTCTCTTTTATTATATAGAAGTATGTTGGTGAGATTGATATAATTATTGAAATGTTAGCTAATGTAAATCTTAGTAAAGACTTGAGTCTTCTGTCACATGGAGGACGAGTGATAGTAAGTATTCCTTTTCTTTTTTTTT	P3	86	91	6	AAAGGA	∆6nt	∆6nt	Exon	Exon	Exon	96	0.0230149597238205	0.0111931945377211	0	1.0085179946116	0.398182574735522	-0.610335419876078	0.181300751975484	-4.5865518848838	-5.52202506005679	-0.93547317517299	0.0834389766138175	yes	neg2	chr1:74707184_74707189del
chr1	74707189	T	G	CRYZ_e7	ENSE00000774938	CRYZ_e7_A86C	TGTACAGATAGTAGCTATTTTACAGTTTTTCACTTGCTATCTTACTCTACATTTCTCTTTTATTATATAGAAGTATGTTGGTGAGCAAGGAATTGATATAATTATTGAAATGTTAGCTAATGTAAATCTTAGTAAAGACTTGAGTCTTCTGTCACATGGAGGACGAGTGATAGTAAGTATTCCTTTTCTTTTTTTTT	P3	86	86	1	A	C	sub	Exon	Exon	Exon	102	0.721203379352978	0.454007106198184	0.164203612479475	1.0085179946116	5.63931493275804	4.63079693814644	1.24345844537179	-4.5865518848838	-2.81736192234834	1.76918996253546	1.61450652937782e-12	yes	pos3	chr1:74707189T>G
chr1	74707169_74707189del	CAATAATTATATCAATTCCTTT	C	CRYZ_e7	ENSE00000774938	CRYZ_e7_del86to106	TGTACAGATAGTAGCTATTTTACAGTTTTTCACTTGCTATCTTACTCTACATTTCTCTTTTATTATATAGAAGTATGTTGGTGAGGAAATGTTAGCTAATGTAAATCTTAGTAAAGACTTGAGTCTTCTGTCACATGGAGGACGAGTGATAGTAAGTATTCCTTTTCTTTTTTTTT	P3	86	106	21	AAAGGAAUUGAUAUAAUUAUU	∆21nt	∆21nt	Exon	Exon	Exon	81	9.81543624161074	7.75193798449612	6.81818181818182	1.0085179946116	39.6851946347909	38.6766766401793	3.68342237579117	-4.5865518848838	-0.418599415017094	4.16795246986671	4.00764649117483e-136	yes	pos5	chr1:74707169_74707189del
chr1	74707189	T	C	CRYZ_e7	ENSE00000774938	CRYZ_e7_A86G	TGTACAGATAGTAGCTATTTTACAGTTTTTCACTTGCTATCTTACTCTACATTTCTCTTTTATTATATAGAAGTATGTTGGTGAGGAAGGAATTGATATAATTATTGAAATGTTAGCTAATGTAAATCTTAGTAAAGACTTGAGTCTTCTGTCACATGGAGGACGAGTGATAGTAAGTATTCCTTTTCTTTTTTTTT	P3	86	86	1	A	G	sub	Exon	Exon	Exon	102	0.085940185630801	0.0390396252195979	0	1.0085179946116	0.993322186178534	-0.0151958084330659	0.358399407480333	-4.5865518848838	-4.60188751070631	-0.0153356258225097	0.975628165080028	no	mid	chr1:74707189T>C
chr1	74707187_74707189del	CTTT	C	CRYZ_e7	ENSE00000774938	CRYZ_e7_del86to88	TGTACAGATAGTAGCTATTTTACAGTTTTTCACTTGCTATCTTACTCTACATTTCTCTTTTATTATATAGAAGTATGTTGGTGAGGGAATTGATATAATTATTGAAATGTTAGCTAATGTAAATCTTAGTAAAGACTTGAGTCTTCTGTCACATGGAGGACGAGTGATAGTAAGTATTCCTTTTCTTTTTTTTT	P3	86	88	3	AAA	∆3nt	∆3nt	Exon	Exon	Exon	99	0	0	0	1.0085179946116	0.478378985325008	-0.530139009286592	0.330782623902985	-4.5865518848838	-5.33772692149571	-0.75117503661191	0.374342321934348	no	mid	chr1:74707187_74707189del
chr1	74707189	T	A	CRYZ_e7	ENSE00000774938	CRYZ_e7_A86T	TGTACAGATAGTAGCTATTTTACAGTTTTTCACTTGCTATCTTACTCTACATTTCTCTTTTATTATATAGAAGTATGTTGGTGAGTAAGGAATTGATATAATTATTGAAATGTTAGCTAATGTAAATCTTAGTAAAGACTTGAGTCTTCTGTCACATGGAGGACGAGTGATAGTAAGTATTCCTTTTCTTTTTTTTT	P3	86	86	1	A	U	sub	Exon	Exon	Exon	102	0	0	0	1.0085179946116	0.215231105227824	-0.793286889383776	0.149168104560814	-4.5865518848838	-6.13905847550359	-1.55250659061979	0.0548566925628684	yes	neg3	chr1:74707189T>A
chr1	74707190	C	A	CRYZ_e7	ENSE00000774938	CRYZ_e7_G85T	TGTACAGATAGTAGCTATTTTACAGTTTTTCACTTGCTATCTTACTCTACATTTCTCTTTTATTATATAGAAGTATGTTGGTGATAAAGGAATTGATATAATTATTGAAATGTTAGCTAATGTAAATCTTAGTAAAGACTTGAGTCTTCTGTCACATGGAGGACGAGTGATAGTAAGTATTCCTTTTCTTTTTTTTT	P3	85	85	1	G	U	sub	Exon	Exon	Exon	102	0.124223602484472	0.0686059275521405	0.111358574610245	1.0085179946116	1.41996382824103	0.41144583362943	0.410540805820612	-4.5865518848838	-4.2402373699861	0.3463145148977	0.338171277817698	no	mid	chr1:74707190C>A
chr1	74707170_74707190del	AATAATTATATCAATTCCTTTC	A	CRYZ_e7	ENSE00000774938	CRYZ_e7_del85to105	TGTACAGATAGTAGCTATTTTACAGTTTTTCACTTGCTATCTTACTCTACATTTCTCTTTTATTATATAGAAGTATGTTGGTGATGAAATGTTAGCTAATGTAAATCTTAGTAAAGACTTGAGTCTTCTGTCACATGGAGGACGAGTGATAGTAAGTATTCCTTTTCTTTTTTTTT	P3	85	105	21	GAAAGGAAUUGAUAUAAUUAU	∆21nt	∆21nt	Exon	Exon	Exon	81	17.3148148148148	16.3442294863242	12.5954198473282	1.0085179946116	53.7450149433251	52.7364969487135	3.28062206675699	-4.5865518848838	0.15008167430697	4.73663355919077	4.72282607132137e-226	yes	pos5	chr1:74707170_74707190del
chr1	74707191	T	G	CRYZ_e7	ENSE00000774938	CRYZ_e7_A84C	TGTACAGATAGTAGCTATTTTACAGTTTTTCACTTGCTATCTTACTCTACATTTCTCTTTTATTATATAGAAGTATGTTGGTGCGAAAGGAATTGATATAATTATTGAAATGTTAGCTAATGTAAATCTTAGTAAAGACTTGAGTCTTCTGTCACATGGAGGACGAGTGATAGTAAGTATTCCTTTTCTTTTTTTTT	P3	84	84	1	A	C	sub	Exon	Exon	Exon	102	2.31326644370123	0.852272727272727	0.681818181818182	1.0085179946116	13.0249116132903	12.0163936186787	2.3370773704927	-4.5865518848838	-1.89875793558011	2.68779394930369	1.52042237395797e-34	yes	pos4	chr1:74707191T>G
chr1	74707191del	CT	C	CRYZ_e7	ENSE00000774938	CRYZ_e7_del84to84	TGTACAGATAGTAGCTATTTTACAGTTTTTCACTTGCTATCTTACTCTACATTTCTCTTTTATTATATAGAAGTATGTTGGTGGAAAGGAATTGATATAATTATTGAAATGTTAGCTAATGTAAATCTTAGTAAAGACTTGAGTCTTCTGTCACATGGAGGACGAGTGATAGTAAGTATTCCTTTTCTTTTTTTTT	P3	84	84	1	A	∆1nt	∆1nt	Exon	Exon	Exon	101	0.191901746305891	0.070323488045007	0	1.0085179946116	1.78084589833952	0.77232790372792	0.534853850094237	-4.5865518848838	-4.01011277308482	0.57643911179898	0.1184705351077	no	mid	chr1:74707191del
chr1	74707186_74707191del	CCTTTCT	C	CRYZ_e7	ENSE00000774938	CRYZ_e7_del84to89	TGTACAGATAGTAGCTATTTTACAGTTTTTCACTTGCTATCTTACTCTACATTTCTCTTTTATTATATAGAAGTATGTTGGTGGAATTGATATAATTATTGAAATGTTAGCTAATGTAAATCTTAGTAAAGACTTGAGTCTTCTGTCACATGGAGGACGAGTGATAGTAAGTATTCCTTTTCTTTTTTTTT	P3	84	89	6	AGAAAG	∆6nt	∆6nt	Exon	Exon	Exon	96	0.207355669540544	0.111845449923742	0	1.0085179946116	1.94707042670375	0.93855243209215	0.506527315134936	-4.5865518848838	-3.91918153291371	0.66737035197009	0.0336099957685287	yes	pos2	chr1:74707186_74707191del
chr1	74707187_74707192del	CTTTCTC	C	CRYZ_e7	ENSE00000774938	CRYZ_e7_del83to88	TGTACAGATAGTAGCTATTTTACAGTTTTTCACTTGCTATCTTACTCTACATTTCTCTTTTATTATATAGAAGTATGTTGGTGGAATTGATATAATTATTGAAATGTTAGCTAATGTAAATCTTAGTAAAGACTTGAGTCTTCTGTCACATGGAGGACGAGTGATAGTAAGTATTCCTTTTCTTTTTTTTT	P3	83	88	6	GAGAAA	∆6nt	∆6nt	Exon	Exon	Exon	96	0.207355669540544	0.111845449923742	0	1.0085179946116	1.94707042670375	0.93855243209215	0.506527315134936	-4.5865518848838	-3.91918153291371	0.66737035197009	0.0336099957685287	yes	pos2	chr1:74707187_74707192del
chr1	74707191	T	C	CRYZ_e7	ENSE00000774938	CRYZ_e7_A84G	TGTACAGATAGTAGCTATTTTACAGTTTTTCACTTGCTATCTTACTCTACATTTCTCTTTTATTATATAGAAGTATGTTGGTGGGAAAGGAATTGATATAATTATTGAAATGTTAGCTAATGTAAATCTTAGTAAAGACTTGAGTCTTCTGTCACATGGAGGACGAGTGATAGTAAGTATTCCTTTTCTTTTTTTTT	P3	84	84	1	A	G	sub	Exon	Exon	Exon	102	0.0136556056261095	0.012370113805047	0	1.0085179946116	0.375220039458228	-0.633297955153372	0.191114549239564	-4.5865518848838	-5.58165358163725	-0.99510169675345	0.101050545418479	no	mid	chr1:74707191T>C
chr1	74707191	T	A	CRYZ_e7	ENSE00000774938	CRYZ_e7_A84T	TGTACAGATAGTAGCTATTTTACAGTTTTTCACTTGCTATCTTACTCTACATTTCTCTTTTATTATATAGAAGTATGTTGGTGTGAAAGGAATTGATATAATTATTGAAATGTTAGCTAATGTAAATCTTAGTAAAGACTTGAGTCTTCTGTCACATGGAGGACGAGTGATAGTAAGTATTCCTTTTCTTTTTTTTT	P3	84	84	1	A	U	sub	Exon	Exon	Exon	102	0.0424989375265618	0.128205128205128	0	1.0085179946116	1.36533926161484	0.35682126700324	0.632772523990975	-4.5865518848838	-4.28001978756096	0.30653209732284	0.603895074120867	no	mid	chr1:74707191T>A
chr1	74707171_74707191del	ATAATTATATCAATTCCTTTCT	A	CRYZ_e7	ENSE00000774938	CRYZ_e7_del84to104	TGTACAGATAGTAGCTATTTTACAGTTTTTCACTTGCTATCTTACTCTACATTTCTCTTTTATTATATAGAAGTATGTTGGTGTTGAAATGTTAGCTAATGTAAATCTTAGTAAAGACTTGAGTCTTCTGTCACATGGAGGACGAGTGATAGTAAGTATTCCTTTTCTTTTTTTTT	P3	84	104	21	AGAAAGGAAUUGAUAUAAUUA	∆21nt	∆21nt	Exon	Exon	Exon	81	4.52729693741678	4.6524064171123	2.23048327137546	1.0085179946116	24.2037936824091	23.1952756877975	3.49110972791974	-4.5865518848838	-1.14153885820286	3.44501302668094	9.95522036661355e-65	yes	pos5	chr1:74707171_74707191del
chr1	74707192	C	A	CRYZ_e7	ENSE00000774938	CRYZ_e7_G83T	TGTACAGATAGTAGCTATTTTACAGTTTTTCACTTGCTATCTTACTCTACATTTCTCTTTTATTATATAGAAGTATGTTGGTTAGAAAGGAATTGATATAATTATTGAAATGTTAGCTAATGTAAATCTTAGTAAAGACTTGAGTCTTCTGTCACATGGAGGACGAGTGATAGTAAGTATTCCTTTTCTTTTTTTTT	P3	83	83	1	G	U	sub	Exon	Exon	Exon	102	0.0123594116920035	0	0	1.0085179946116	0.317016477200662	-0.691501517410938	0.178073411253919	-4.5865518848838	-5.75079651350315	-1.16424462861935	0.0788494498978658	yes	neg3	chr1:74707192C>A
chr1	74707194del	AC	A	CRYZ_e7	ENSE00000774938	CRYZ_e7_del81to81	TGTACAGATAGTAGCTATTTTACAGTTTTTCACTTGCTATCTTACTCTACATTTCTCTTTTATTATATAGAAGTATGTTGTGAGAAAGGAATTGATATAATTATTGAAATGTTAGCTAATGTAAATCTTAGTAAAGACTTGAGTCTTCTGTCACATGGAGGACGAGTGATAGTAAGTATTCCTTTTCTTTTTTTTT	P3	81	81	1	G	∆1nt	∆1nt	Exon	Exon	Exon	101	0	0	0	1.0085179946116	0.546824300282463	-0.461693694329137	0.377882010773255	-4.5865518848838	-5.20331467163961	-0.61676278675581	0.473364101006088	no	mid	chr1:74707194del
chr1	74707195del	CC	C	CRYZ_e7	ENSE00000774938	CRYZ_e7_del80to80	TGTACAGATAGTAGCTATTTTACAGTTTTTCACTTGCTATCTTACTCTACATTTCTCTTTTATTATATAGAAGTATGTTGTGAGAAAGGAATTGATATAATTATTGAAATGTTAGCTAATGTAAATCTTAGTAAAGACTTGAGTCTTCTGTCACATGGAGGACGAGTGATAGTAAGTATTCCTTTTCTTTTTTTTT	P3	80	80	1	G	∆1nt	∆1nt	Exon	Exon	Exon	101	0	0	0	1.0085179946116	0.546824300282463	-0.461693694329137	0.377882010773255	-4.5865518848838	-5.20331467163961	-0.61676278675581	0.473364101006088	no	mid	chr1:74707195del
chr1	74707174_74707194del	ATTATATCAATTCCTTTCTCAC	A	CRYZ_e7	ENSE00000774938	CRYZ_e7_del81to101	TGTACAGATAGTAGCTATTTTACAGTTTTTCACTTGCTATCTTACTCTACATTTCTCTTTTATTATATAGAAGTATGTTGTTATTGAAATGTTAGCTAATGTAAATCTTAGTAAAGACTTGAGTCTTCTGTCACATGGAGGACGAGTGATAGTAAGTATTCCTTTTCTTTTTTTTT	P3	81	101	21	GUGAGAAAGGAAUUGAUAUAA	∆21nt	∆21nt	Exon	Exon	Exon	81	0	0	0	1.0085179946116	0.849037484822699	-0.159480509788901	0.585238709507156	-4.5865518848838	-4.76029550449645	-0.17374361961265	0.853191397751256	no	mid	chr1:74707174_74707194del
chr1	74707194	C	A	CRYZ_e7	ENSE00000774938	CRYZ_e7_G81T	TGTACAGATAGTAGCTATTTTACAGTTTTTCACTTGCTATCTTACTCTACATTTCTCTTTTATTATATAGAAGTATGTTGTTGAGAAAGGAATTGATATAATTATTGAAATGTTAGCTAATGTAAATCTTAGTAAAGACTTGAGTCTTCTGTCACATGGAGGACGAGTGATAGTAAGTATTCCTTTTCTTTTTTTTT	P3	81	81	1	G	U	sub	Exon	Exon	Exon	102	0.063653723742839	0	0	1.0085179946116	0.913709708886038	-0.094808285725562	0.446889642217669	-4.5865518848838	-4.6862334527301	-0.0996815678463001	0.881810124307393	no	mid	chr1:74707194C>A
chr1	74707195	C	A	CRYZ_e7	ENSE00000774938	CRYZ_e7_G80T	TGTACAGATAGTAGCTATTTTACAGTTTTTCACTTGCTATCTTACTCTACATTTCTCTTTTATTATATAGAAGTATGTTTGTGAGAAAGGAATTGATATAATTATTGAAATGTTAGCTAATGTAAATCTTAGTAAAGACTTGAGTCTTCTGTCACATGGAGGACGAGTGATAGTAAGTATTCCTTTTCTTTTTTTTT	P3	80	80	1	G	U	sub	Exon	Exon	Exon	102	0	0	0	1.0085179946116	0.440408069640079	-0.568109924971521	0.304643228493364	-4.5865518848838	-5.42080992962824	-0.83425804474444	0.319439072888758	no	mid	chr1:74707195C>A
chr1	74707198del	AC	A	CRYZ_e7	ENSE00000774938	CRYZ_e7_del77to77	TGTACAGATAGTAGCTATTTTACAGTTTTTCACTTGCTATCTTACTCTACATTTCTCTTTTATTATATAGAAGTATTTGGTGAGAAAGGAATTGATATAATTATTGAAATGTTAGCTAATGTAAATCTTAGTAAAGACTTGAGTCTTCTGTCACATGGAGGACGAGTGATAGTAAGTATTCCTTTTCTTTTTTTTT	P3	77	77	1	G	∆1nt	∆1nt	Exon	Exon	Exon	101	0.0689179875947622	0.01404099971918	0	1.0085179946116	0.779222204823914	-0.229295789787686	0.30537085533612	-4.5865518848838	-4.84680647604813	-0.26025459116433	0.602111973554802	no	mid	chr1:74707198del
chr1	74707198	C	A	CRYZ_e7	ENSE00000774938	CRYZ_e7_G77T	TGTACAGATAGTAGCTATTTTACAGTTTTTCACTTGCTATCTTACTCTACATTTCTCTTTTATTATATAGAAGTATTTTGGTGAGAAAGGAATTGATATAATTATTGAAATGTTAGCTAATGTAAATCTTAGTAAAGACTTGAGTCTTCTGTCACATGGAGGACGAGTGATAGTAAGTATTCCTTTTCTTTTTTTTT	P3	77	77	1	G	U	sub	Exon	Exon	Exon	102	0.0423011844331641	0.00988142292490119	0	1.0085179946116	0.521615515455823	-0.486902479155777	0.204894150200659	-4.5865518848838	-5.25076490212572	-0.66421301724192	0.159938873810383	no	mid	chr1:74707198C>A
chr1	74707200	T	G	CRYZ_e7	ENSE00000774938	CRYZ_e7_A75C	TGTACAGATAGTAGCTATTTTACAGTTTTTCACTTGCTATCTTACTCTACATTTCTCTTTTATTATATAGAAGTCTGTTGGTGAGAAAGGAATTGATATAATTATTGAAATGTTAGCTAATGTAAATCTTAGTAAAGACTTGAGTCTTCTGTCACATGGAGGACGAGTGATAGTAAGTATTCCTTTTCTTTTTTTTT	P3	75	75	1	A	C	sub	Exon	Exon	Exon	102	1.68532634587899	0.954123643968109	0.641341884558461	1.0085179946116	9.04074404298708	8.03222604837548	1.33529173336895	-4.5865518848838	-2.30867019285938	2.27788169202442	8.01983449829087e-38	yes	pos4	chr1:74707200T>G
chr1	74707195_74707200del	CCAACAT	C	CRYZ_e7	ENSE00000774938	CRYZ_e7_del75to80	TGTACAGATAGTAGCTATTTTACAGTTTTTCACTTGCTATCTTACTCTACATTTCTCTTTTATTATATAGAAGTGTGAGAAAGGAATTGATATAATTATTGAAATGTTAGCTAATGTAAATCTTAGTAAAGACTTGAGTCTTCTGTCACATGGAGGACGAGTGATAGTAAGTATTCCTTTTCTTTTTTTTT	P3	75	80	6	AUGUUG	∆6nt	∆6nt	Exon	Exon	Exon	96	0	0.0423998304006784	0	1.0085179946116	0.671459335522978	-0.337058659088622	0.374864331343609	-4.5865518848838	-4.99673477085406	-0.41018288597026	0.558389096117639	no	mid	chr1:74707195_74707200del
chr1	74707200	T	C	CRYZ_e7	ENSE00000774938	CRYZ_e7_A75G	TGTACAGATAGTAGCTATTTTACAGTTTTTCACTTGCTATCTTACTCTACATTTCTCTTTTATTATATAGAAGTGTGTTGGTGAGAAAGGAATTGATATAATTATTGAAATGTTAGCTAATGTAAATCTTAGTAAAGACTTGAGTCTTCTGTCACATGGAGGACGAGTGATAGTAAGTATTCCTTTTCTTTTTTTTT	P3	75	75	1	A	G	sub	Exon	Exon	Exon	102	0.15328381087136	0.117924528301887	0.0961538461538462	1.0085179946116	1.68516188234162	0.67664388773002	0.448118757876749	-4.5865518848838	-4.06631333124613	0.52023855363767	0.113217674297745	no	mid	chr1:74707200T>C
chr1	74707200del	AT	A	CRYZ_e7	ENSE00000774938	CRYZ_e7_del75to75	TGTACAGATAGTAGCTATTTTACAGTTTTTCACTTGCTATCTTACTCTACATTTCTCTTTTATTATATAGAAGTTGTTGGTGAGAAAGGAATTGATATAATTATTGAAATGTTAGCTAATGTAAATCTTAGTAAAGACTTGAGTCTTCTGTCACATGGAGGACGAGTGATAGTAAGTATTCCTTTTCTTTTTTTTT	P3	75	75	1	A	∆1nt	∆1nt	Exon	Exon	Exon	101	0.0679501698754247	0.0222321031569587	0	1.0085179946116	0.860889602582829	-0.147628392028771	0.359396362698654	-4.5865518848838	-4.74631302212887	-0.15976113724507	0.774918817137413	no	mid	chr1:74707200del
chr1	74707198_74707200del	ACAT	A	CRYZ_e7	ENSE00000774938	CRYZ_e7_del75to77	TGTACAGATAGTAGCTATTTTACAGTTTTTCACTTGCTATCTTACTCTACATTTCTCTTTTATTATATAGAAGTTTGGTGAGAAAGGAATTGATATAATTATTGAAATGTTAGCTAATGTAAATCTTAGTAAAGACTTGAGTCTTCTGTCACATGGAGGACGAGTGATAGTAAGTATTCCTTTTCTTTTTTTTT	P3	75	77	3	AUG	∆3nt	∆3nt	Exon	Exon	Exon	99	0.0653961136023916	0.0277418161642316	0	1.0085179946116	0.733790388056936	-0.274727606554664	0.242412551346596	-4.5865518848838	-4.9073370932652	-0.3207852083814	0.441636206164984	no	mid	chr1:74707198_74707200del
chr1	74707200	T	A	CRYZ_e7	ENSE00000774938	CRYZ_e7_A75T	TGTACAGATAGTAGCTATTTTACAGTTTTTCACTTGCTATCTTACTCTACATTTCTCTTTTATTATATAGAAGTTTGTTGGTGAGAAAGGAATTGATATAATTATTGAAATGTTAGCTAATGTAAATCTTAGTAAAGACTTGAGTCTTCTGTCACATGGAGGACGAGTGATAGTAAGTATTCCTTTTCTTTTTTTTT	P3	75	75	1	A	U	sub	Exon	Exon	Exon	102	0.115562403697997	0.109709270433352	0	1.0085179946116	1.40439046608222	0.39587247147062	0.463179553783017	-4.5865518848838	-4.25142335588017	0.33512852900363	0.421169048407775	no	mid	chr1:74707200T>A
chr1	74707202del	AC	A	CRYZ_e7	ENSE00000774938	CRYZ_e7_del73to73	TGTACAGATAGTAGCTATTTTACAGTTTTTCACTTGCTATCTTACTCTACATTTCTCTTTTATTATATAGAATATGTTGGTGAGAAAGGAATTGATATAATTATTGAAATGTTAGCTAATGTAAATCTTAGTAAAGACTTGAGTCTTCTGTCACATGGAGGACGAGTGATAGTAAGTATTCCTTTTCTTTTTTTTT	P3	73	73	1	G	∆1nt	∆1nt	Exon	Exon	Exon	101	0.235245985476117	0.0681585823014881	0.0819000819000819	1.0085179946116	2.02843146024166	1.01991346563006	0.498105837282129	-4.5865518848838	-3.87741450493829	0.70913737994551	0.0156322528090613	yes	pos2	chr1:74707202del
chr1	74707182_74707202del	AATTCCTTTCTCACCAACATAC	A	CRYZ_e7	ENSE00000774938	CRYZ_e7_del73to93	TGTACAGATAGTAGCTATTTTACAGTTTTTCACTTGCTATCTTACTCTACATTTCTCTTTTATTATATAGAATGATATAATTATTGAAATGTTAGCTAATGTAAATCTTAGTAAAGACTTGAGTCTTCTGTCACATGGAGGACGAGTGATAGTAAGTATTCCTTTTCTTTTTTTTT	P3	73	93	21	GUAUGUUGGUGAGAAAGGAAU	∆21nt	∆21nt	Exon	Exon	Exon	81	0	0	0	1.0085179946116	0.944175735015179	-0.064342259596421	0.650247447186891	-4.5865518848838	-4.65312654286622	-0.0665746579824198	0.945763112697133	no	mid	chr1:74707182_74707202del
chr1	74707197_74707202del	AACATAC	A	CRYZ_e7	ENSE00000774938	CRYZ_e7_del73to78	TGTACAGATAGTAGCTATTTTACAGTTTTTCACTTGCTATCTTACTCTACATTTCTCTTTTATTATATAGAATGGTGAGAAAGGAATTGATATAATTATTGAAATGTTAGCTAATGTAAATCTTAGTAAAGACTTGAGTCTTCTGTCACATGGAGGACGAGTGATAGTAAGTATTCCTTTTCTTTTTTTTT	P3	73	78	6	GUAUGU	∆6nt	∆6nt	Exon	Exon	Exon	96	0.412677451304061	0.263852242744063	0.37037037037037	1.0085179946116	3.91136723234707	2.90284923773547	0.856374108770003	-4.5865518848838	-3.20138403485667	1.38516785002713	2.35040354788137e-08	yes	pos3	chr1:74707197_74707202del
chr1	74707200_74707202del	ATAC	A	CRYZ_e7	ENSE00000774938	CRYZ_e7_del73to75	TGTACAGATAGTAGCTATTTTACAGTTTTTCACTTGCTATCTTACTCTACATTTCTCTTTTATTATATAGAATGTTGGTGAGAAAGGAATTGATATAATTATTGAAATGTTAGCTAATGTAAATCTTAGTAAAGACTTGAGTCTTCTGTCACATGGAGGACGAGTGATAGTAAGTATTCCTTTTCTTTTTTTTT	P3	73	75	3	GUA	∆3nt	∆3nt	Exon	Exon	Exon	99	1.25295508274232	0.707881075979235	0.948366701791359	1.0085179946116	9.18945744104894	8.18093944643734	1.48665784477328	-4.5865518848838	-2.29071848969068	2.29583339519312	7.67870090937334e-33	yes	pos4	chr1:74707200_74707202del
chr1	74707201_74707203del	TACT	T	CRYZ_e7	ENSE00000774938	CRYZ_e7_del72to74	TGTACAGATAGTAGCTATTTTACAGTTTTTCACTTGCTATCTTACTCTACATTTCTCTTTTATTATATAGAATGTTGGTGAGAAAGGAATTGATATAATTATTGAAATGTTAGCTAATGTAAATCTTAGTAAAGACTTGAGTCTTCTGTCACATGGAGGACGAGTGATAGTAAGTATTCCTTTTCTTTTTTTTT	P3	72	74	3	AGU	∆3nt	∆3nt	Exon	Exon	Exon	99	1.25295508274232	0.707881075979235	0.948366701791359	1.0085179946116	9.18945744104894	8.18093944643734	1.48665784477328	-4.5865518848838	-2.29071848969068	2.29583339519312	7.67870090937334e-33	yes	pos4	chr1:74707201_74707203del
chr1	74707202	C	A	CRYZ_e7	ENSE00000774938	CRYZ_e7_G73T	TGTACAGATAGTAGCTATTTTACAGTTTTTCACTTGCTATCTTACTCTACATTTCTCTTTTATTATATAGAATTATGTTGGTGAGAAAGGAATTGATATAATTATTGAAATGTTAGCTAATGTAAATCTTAGTAAAGACTTGAGTCTTCTGTCACATGGAGGACGAGTGATAGTAAGTATTCCTTTTCTTTTTTTTT	P3	73	73	1	G	U	sub	Exon	Exon	Exon	102	0.423280423280423	0.385711889988261	0.144717800289436	1.0085179946116	3.90120865655237	2.89269066194077	0.915633501051574	-4.5865518848838	-3.20409032176653	1.38246156311727	1.96920512152773e-07	yes	pos3	chr1:74707202C>A
chr1	74707203	T	G	CRYZ_e7	ENSE00000774938	CRYZ_e7_A72C	TGTACAGATAGTAGCTATTTTACAGTTTTTCACTTGCTATCTTACTCTACATTTCTCTTTTATTATATAGACGTATGTTGGTGAGAAAGGAATTGATATAATTATTGAAATGTTAGCTAATGTAAATCTTAGTAAAGACTTGAGTCTTCTGTCACATGGAGGACGAGTGATAGTAAGTATTCCTTTTCTTTTTTTTT	P3	72	72	1	A	C	sub	Exon	Exon	Exon	102	2.9557437290302	1.41796083727211	1.08254397834912	1.0085179946116	14.9727290170317	13.9642110224201	2.27671181980764	-4.5865518848838	-1.73674155924349	2.84981032564031	1.06054292092742e-49	yes	pos4	chr1:74707203T>G
chr1	74707203	T	C	CRYZ_e7	ENSE00000774938	CRYZ_e7_A72G	TGTACAGATAGTAGCTATTTTACAGTTTTTCACTTGCTATCTTACTCTACATTTCTCTTTTATTATATAGAGGTATGTTGGTGAGAAAGGAATTGATATAATTATTGAAATGTTAGCTAATGTAAATCTTAGTAAAGACTTGAGTCTTCTGTCACATGGAGGACGAGTGATAGTAAGTATTCCTTTTCTTTTTTTTT	P3	72	72	1	A	G	sub	Exon	Exon	Exon	102	0.0346500346500347	0.0335176805765041	0.136798905608755	1.0085179946116	0.887624013389779	-0.120893981221821	0.347019161861849	-4.5865518848838	-4.71546135135653	-0.12890946647273	0.811425280235906	no	mid	chr1:74707203T>C
chr1	74707203del	CT	C	CRYZ_e7	ENSE00000774938	CRYZ_e7_del72to72	TGTACAGATAGTAGCTATTTTACAGTTTTTCACTTGCTATCTTACTCTACATTTCTCTTTTATTATATAGAGTATGTTGGTGAGAAAGGAATTGATATAATTATTGAAATGTTAGCTAATGTAAATCTTAGTAAAGACTTGAGTCTTCTGTCACATGGAGGACGAGTGATAGTAAGTATTCCTTTTCTTTTTTTTT	P3	72	72	1	A	∆1nt	∆1nt	Exon	Exon	Exon	101	0.520467013644676	0.0991080277502478	0	1.0085179946116	3.78586155813616	2.77734356352456	0.890234121073197	-4.5865518848838	-3.23530283079352	1.35124905409028	3.86038331854595e-07	yes	pos3	chr1:74707203del
chr1	74707204del	TT	T	CRYZ_e7	ENSE00000774938	CRYZ_e7_del71to71	TGTACAGATAGTAGCTATTTTACAGTTTTTCACTTGCTATCTTACTCTACATTTCTCTTTTATTATATAGAGTATGTTGGTGAGAAAGGAATTGATATAATTATTGAAATGTTAGCTAATGTAAATCTTAGTAAAGACTTGAGTCTTCTGTCACATGGAGGACGAGTGATAGTAAGTATTCCTTTTCTTTTTTTTT	P3	71	71	1	A	∆1nt	∆1nt	3'SS	Exon	Exon	101	0.520467013644676	0.0991080277502478	0	1.0085179946116	3.78586155813616	2.77734356352456	0.890234121073197	-4.5865518848838	-3.23530283079352	1.35124905409028	3.86038331854595e-07	yes	pos3	chr1:74707204del
chr1	74707203	T	A	CRYZ_e7	ENSE00000774938	CRYZ_e7_A72T	TGTACAGATAGTAGCTATTTTACAGTTTTTCACTTGCTATCTTACTCTACATTTCTCTTTTATTATATAGATGTATGTTGGTGAGAAAGGAATTGATATAATTATTGAAATGTTAGCTAATGTAAATCTTAGTAAAGACTTGAGTCTTCTGTCACATGGAGGACGAGTGATAGTAAGTATTCCTTTTCTTTTTTTTT	P3	72	72	1	A	U	sub	Exon	Exon	Exon	102	6.47699757869249	2.73541515371581	2.57731958762887	1.0085179946116	25.0357842471066	24.027266252495	2.96644958640658	-4.5865518848838	-1.09670470506294	3.48984717982086	1.72743244924687e-91	yes	pos5	chr1:74707203T>A
chr1	74707183_74707203del	ATTCCTTTCTCACCAACATACT	A	CRYZ_e7	ENSE00000774938	CRYZ_e7_del72to92	TGTACAGATAGTAGCTATTTTACAGTTTTTCACTTGCTATCTTACTCTACATTTCTCTTTTATTATATAGATTGATATAATTATTGAAATGTTAGCTAATGTAAATCTTAGTAAAGACTTGAGTCTTCTGTCACATGGAGGACGAGTGATAGTAAGTATTCCTTTTCTTTTTTTTT	P3	72	92	21	AGUAUGUUGGUGAGAAAGGAA	∆21nt	∆21nt	Exon	Exon	Exon	81	0.132640654360562	0.128775462420979	0	1.0085179946116	1.4952289965902	0.4867110019786	0.422676219899545	-4.5865518848838	-4.18782561349859	0.39872627138521	0.257108994220774	no	mid	chr1:74707183_74707203del
chr1	74707184_74707204del	TTCCTTTCTCACCAACATACTT	T	CRYZ_e7	ENSE00000774938	CRYZ_e7_del71to91	TGTACAGATAGTAGCTATTTTACAGTTTTTCACTTGCTATCTTACTCTACATTTCTCTTTTATTATATAGATTGATATAATTATTGAAATGTTAGCTAATGTAAATCTTAGTAAAGACTTGAGTCTTCTGTCACATGGAGGACGAGTGATAGTAAGTATTCCTTTTCTTTTTTTTT	P3	71	91	21	AAGUAUGUUGGUGAGAAAGGA	∆21nt	∆21nt	3'SS	Exon	Exon	81	0.132640654360562	0.128775462420979	0	1.0085179946116	1.4952289965902	0.4867110019786	0.422676219899545	-4.5865518848838	-4.18782561349859	0.39872627138521	0.257108994220774	no	mid	chr1:74707184_74707204del
chr1	74707198_74707203del	ACATACT	A	CRYZ_e7	ENSE00000774938	CRYZ_e7_del72to77	TGTACAGATAGTAGCTATTTTACAGTTTTTCACTTGCTATCTTACTCTACATTTCTCTTTTATTATATAGATTGGTGAGAAAGGAATTGATATAATTATTGAAATGTTAGCTAATGTAAATCTTAGTAAAGACTTGAGTCTTCTGTCACATGGAGGACGAGTGATAGTAAGTATTCCTTTTCTTTTTTTTT	P3	72	77	6	AGUAUG	∆6nt	∆6nt	Exon	Exon	Exon	96	6.86942048721441	3.68033648790747	4.50450450450451	1.0085179946116	29.5290165206796	28.520498526068	2.61464518641043	-4.5865518848838	-0.869827652453479	3.71672423243032	7.84773837050146e-151	yes	pos5	chr1:74707198_74707203del
chr1	74707204	T	G	CRYZ_e7	ENSE00000774938	CRYZ_e7_A71C	TGTACAGATAGTAGCTATTTTACAGTTTTTCACTTGCTATCTTACTCTACATTTCTCTTTTATTATATAGCAGTATGTTGGTGAGAAAGGAATTGATATAATTATTGAAATGTTAGCTAATGTAAATCTTAGTAAAGACTTGAGTCTTCTGTCACATGGAGGACGAGTGATAGTAAGTATTCCTTTTCTTTTTTTTT	P3	71	71	1	A	C	sub	3'SS	Exon	Exon	102	0.0256388342876677	0.0163746520386442	0.0670690811535882	1.0085179946116	0.520773625287994	-0.487744369323606	0.191894597358178	-4.5865518848838	-5.25238867427163	-0.66583678938783	0.134907932836742	no	mid	chr1:74707204T>G
chr1	74707204	T	C	CRYZ_e7	ENSE00000774938	CRYZ_e7_A71G	TGTACAGATAGTAGCTATTTTACAGTTTTTCACTTGCTATCTTACTCTACATTTCTCTTTTATTATATAGGAGTATGTTGGTGAGAAAGGAATTGATATAATTATTGAAATGTTAGCTAATGTAAATCTTAGTAAAGACTTGAGTCTTCTGTCACATGGAGGACGAGTGATAGTAAGTATTCCTTTTCTTTTTTTTT	P3	71	71	1	A	G	sub	3'SS	Exon	Exon	102	17.5893353082762	8.9968152866242	12.7946127946128	1.0085179946116	52.2890457146696	51.280527720058	2.44468216911859	-4.5865518848838	0.0916258770541153	4.67817776193792	0	yes	pos5	chr1:74707204T>C
chr1	74707199_74707204del	CATACTT	C	CRYZ_e7	ENSE00000774938	CRYZ_e7_del71to76	TGTACAGATAGTAGCTATTTTACAGTTTTTCACTTGCTATCTTACTCTACATTTCTCTTTTATTATATAGGTTGGTGAGAAAGGAATTGATATAATTATTGAAATGTTAGCTAATGTAAATCTTAGTAAAGACTTGAGTCTTCTGTCACATGGAGGACGAGTGATAGTAAGTATTCCTTTTCTTTTTTTTT	P3	71	76	6	AAGUAU	∆6nt	∆6nt	3'SS	Exon	Exon	96	20.9438202247191	16.1378059836809	18.503937007874	1.0085179946116	61.4285915592615	60.4200735646499	2.85166587568265	-4.5865518848838	0.465364099305003	5.0519159841888	4.57462020327522e-297	yes	pos5	chr1:74707199_74707204del
chr1	74707204	T	A	CRYZ_e7	ENSE00000774938	CRYZ_e7_A71T	TGTACAGATAGTAGCTATTTTACAGTTTTTCACTTGCTATCTTACTCTACATTTCTCTTTTATTATATAGTAGTATGTTGGTGAGAAAGGAATTGATATAATTATTGAAATGTTAGCTAATGTAAATCTTAGTAAAGACTTGAGTCTTCTGTCACATGGAGGACGAGTGATAGTAAGTATTCCTTTTCTTTTTTTTT	P3	71	71	1	A	U	sub	3'SS	Exon	Exon	102	0	0	0	1.0085179946116	0.636421337112196	-0.372096657499404	0.439475733933151	-4.5865518848838	-5.05068008992382	-0.46412820504002	0.594623354424066	no	mid	chr1:74707204T>A
chr1	74707202_74707204del	ACTT	A	CRYZ_e7	ENSE00000774938	CRYZ_e7_del71to73	TGTACAGATAGTAGCTATTTTACAGTTTTTCACTTGCTATCTTACTCTACATTTCTCTTTTATTATATAGTATGTTGGTGAGAAAGGAATTGATATAATTATTGAAATGTTAGCTAATGTAAATCTTAGTAAAGACTTGAGTCTTCTGTCACATGGAGGACGAGTGATAGTAAGTATTCCTTTTCTTTTTTTTT	P3	71	73	3	AAG	∆3nt	∆3nt	3'SS	Exon	Exon	101	0	0	0	1.0085179946116	1.0259571417922	0.0174391471806	0.706105241679332	-4.5865518848838	-4.56923164866073	0.0173202362230702	0.983127864307767	no	mid	chr1:74707202_74707204del
chr1	74707203_74707205del	CTTC	C	CRYZ_e7	ENSE00000774938	CRYZ_e7_del70to72	TGTACAGATAGTAGCTATTTTACAGTTTTTCACTTGCTATCTTACTCTACATTTCTCTTTTATTATATAGTATGTTGGTGAGAAAGGAATTGATATAATTATTGAAATGTTAGCTAATGTAAATCTTAGTAAAGACTTGAGTCTTCTGTCACATGGAGGACGAGTGATAGTAAGTATTCCTTTTCTTTTTTTTT	P3	70	72	3	GAA	∆3nt	∆3nt	3'SS	Intron up	Exon	101	0	0	0	1.0085179946116	1.0259571417922	0.0174391471806	0.706105241679332	-4.5865518848838	-4.56923164866073	0.0173202362230702	0.983127864307767	no	mid	chr1:74707203_74707205del
chr1	74707204_74707206del	TTCT	T	CRYZ_e7	ENSE00000774938	CRYZ_e7_del69to71	TGTACAGATAGTAGCTATTTTACAGTTTTTCACTTGCTATCTTACTCTACATTTCTCTTTTATTATATAGTATGTTGGTGAGAAAGGAATTGATATAATTATTGAAATGTTAGCTAATGTAAATCTTAGTAAAGACTTGAGTCTTCTGTCACATGGAGGACGAGTGATAGTAAGTATTCCTTTTCTTTTTTTTT	P3	69	71	3	AGA	∆3nt	∆3nt	3'SS	Intron up	Exon	101	0	0	0	1.0085179946116	1.0259571417922	0.0174391471806	0.706105241679332	-4.5865518848838	-4.56923164866073	0.0173202362230702	0.983127864307767	no	mid	chr1:74707204_74707206del
chr1	74707205	C	A	CRYZ_e7	ENSE00000774938	CRYZ_e7_G70T	TGTACAGATAGTAGCTATTTTACAGTTTTTCACTTGCTATCTTACTCTACATTTCTCTTTTATTATATATAAGTATGTTGGTGAGAAAGGAATTGATATAATTATTGAAATGTTAGCTAATGTAAATCTTAGTAAAGACTTGAGTCTTCTGTCACATGGAGGACGAGTGATAGTAAGTATTCCTTTTCTTTTTTTTT	P3	70	70	1	G	U	sub	3'SS	Intron up	Intron up	102	0.0376695128076344	0.0119703136222169	0.102986611740474	1.0085179946116	0.706068690311976	-0.302449304299624	0.267576985847585	-4.5865518848838	-4.94612720563978	-0.35957532075598	0.450458118744198	no	mid	chr1:74707205C>A
chr1	74707200_74707205del	ATACTTC	A	CRYZ_e7	ENSE00000774938	CRYZ_e7_del70to75	TGTACAGATAGTAGCTATTTTACAGTTTTTCACTTGCTATCTTACTCTACATTTCTCTTTTATTATATATGTTGGTGAGAAAGGAATTGATATAATTATTGAAATGTTAGCTAATGTAAATCTTAGTAAAGACTTGAGTCTTCTGTCACATGGAGGACGAGTGATAGTAAGTATTCCTTTTCTTTTTTTTT	P3	70	75	6	GAAGUA	∆6nt	∆6nt	3'SS	Intron up	Exon	99	0	0	0	1.0085179946116	0.117972025672262	-0.890545968939338	0.0818345001379858	-4.5865518848838	-6.74129752250984	-2.15474563762604	0.00564686403721711	yes	neg4	chr1:74707200_74707205del
chr1	74707201_74707206del	TACTTCT	T	CRYZ_e7	ENSE00000774938	CRYZ_e7_del69to74	TGTACAGATAGTAGCTATTTTACAGTTTTTCACTTGCTATCTTACTCTACATTTCTCTTTTATTATATATGTTGGTGAGAAAGGAATTGATATAATTATTGAAATGTTAGCTAATGTAAATCTTAGTAAAGACTTGAGTCTTCTGTCACATGGAGGACGAGTGATAGTAAGTATTCCTTTTCTTTTTTTTT	P3	69	74	6	AGAAGU	∆6nt	∆6nt	3'SS	Intron up	Exon	99	0	0	0	1.0085179946116	0.117972025672262	-0.890545968939338	0.0818345001379858	-4.5865518848838	-6.74129752250984	-2.15474563762604	0.00564686403721711	yes	neg4	chr1:74707201_74707206del
chr1	74707202_74707207del	ACTTCTA	A	CRYZ_e7	ENSE00000774938	CRYZ_e7_del68to73	TGTACAGATAGTAGCTATTTTACAGTTTTTCACTTGCTATCTTACTCTACATTTCTCTTTTATTATATATGTTGGTGAGAAAGGAATTGATATAATTATTGAAATGTTAGCTAATGTAAATCTTAGTAAAGACTTGAGTCTTCTGTCACATGGAGGACGAGTGATAGTAAGTATTCCTTTTCTTTTTTTTT	P3	68	73	6	UAGAAG	∆6nt	∆6nt	3'SS	Intron up	Exon	99	0	0	0	1.0085179946116	0.117972025672262	-0.890545968939338	0.0818345001379858	-4.5865518848838	-6.74129752250984	-2.15474563762604	0.00564686403721711	yes	neg4	chr1:74707202_74707207del
chr1	74707206	T	G	CRYZ_e7	ENSE00000774938	CRYZ_e7_A69C	TGTACAGATAGTAGCTATTTTACAGTTTTTCACTTGCTATCTTACTCTACATTTCTCTTTTATTATATCGAAGTATGTTGGTGAGAAAGGAATTGATATAATTATTGAAATGTTAGCTAATGTAAATCTTAGTAAAGACTTGAGTCTTCTGTCACATGGAGGACGAGTGATAGTAAGTATTCCTTTTCTTTTTTTTT	P3	69	69	1	A	C	sub	3'SS	Intron up	Intron up	102	0.0307384922769538	0.0154894671623296	0	1.0085179946116	0.424446474295029	-0.584071520316571	0.161667635146836	-4.5865518848838	-5.45788606029324	-0.87133417540944	0.0526479394013322	yes	neg2	chr1:74707206T>G
chr1	74707206del	CT	C	CRYZ_e7	ENSE00000774938	CRYZ_e7_del69to69	TGTACAGATAGTAGCTATTTTACAGTTTTTCACTTGCTATCTTACTCTACATTTCTCTTTTATTATATGAAGTATGTTGGTGAGAAAGGAATTGATATAATTATTGAAATGTTAGCTAATGTAAATCTTAGTAAAGACTTGAGTCTTCTGTCACATGGAGGACGAGTGATAGTAAGTATTCCTTTTCTTTTTTTTT	P3	69	69	1	A	∆1nt	∆1nt	3'SS	Intron up	Intron up	102	0	0	0	1.0085179946116	0.26021635099484	-0.74830164361676	0.180279486199298	-4.5865518848838	-5.94880650574082	-1.36225462085702	0.0971237496392843	yes	neg3	chr1:74707206del
chr1	74707186_74707206del	CCTTTCTCACCAACATACTTCT	C	CRYZ_e7	ENSE00000774938	CRYZ_e7_del69to89	TGTACAGATAGTAGCTATTTTACAGTTTTTCACTTGCTATCTTACTCTACATTTCTCTTTTATTATATGAATTGATATAATTATTGAAATGTTAGCTAATGTAAATCTTAGTAAAGACTTGAGTCTTCTGTCACATGGAGGACGAGTGATAGTAAGTATTCCTTTTCTTTTTTTTT	P3	69	89	21	AGAAGUAUGUUGGUGAGAAAG	∆21nt	∆21nt	3'SS	Intron up	Exon	83	0	0	0	1.0085179946116	0.231467380839781	-0.777050613771819	0.160408245810979	-4.5865518848838	-6.06616914806484	-1.47961726318104	0.068375378010843	yes	neg3	chr1:74707186_74707206del
chr1	74707206	T	C	CRYZ_e7	ENSE00000774938	CRYZ_e7_A69G	TGTACAGATAGTAGCTATTTTACAGTTTTTCACTTGCTATCTTACTCTACATTTCTCTTTTATTATATGGAAGTATGTTGGTGAGAAAGGAATTGATATAATTATTGAAATGTTAGCTAATGTAAATCTTAGTAAAGACTTGAGTCTTCTGTCACATGGAGGACGAGTGATAGTAAGTATTCCTTTTCTTTTTTTTT	P3	69	69	1	A	G	sub	3'SS	Intron up	Intron up	102	0	0	0	1.0085179946116	1.17412672361781	0.16560872900621	0.80687180416816	-4.5865518848838	-4.43283478840407	0.15371709647973	0.868244253335404	no	mid	chr1:74707206T>C
chr1	74707206	T	A	CRYZ_e7	ENSE00000774938	CRYZ_e7_A69T	TGTACAGATAGTAGCTATTTTACAGTTTTTCACTTGCTATCTTACTCTACATTTCTCTTTTATTATATTGAAGTATGTTGGTGAGAAAGGAATTGATATAATTATTGAAATGTTAGCTAATGTAAATCTTAGTAAAGACTTGAGTCTTCTGTCACATGGAGGACGAGTGATAGTAAGTATTCCTTTTCTTTTTTTTT	P3	69	69	1	A	U	sub	3'SS	Intron up	Intron up	102	0.0303859009419629	0	0.229885057471264	1.0085179946116	1.24959216532786	0.24107417071626	0.590607521232289	-4.5865518848838	-4.36977830340446	0.21677358147934	0.726206193238025	no	mid	chr1:74707206T>A
chr1	74707208	T	G	CRYZ_e7	ENSE00000774938	CRYZ_e7_A67C	TGTACAGATAGTAGCTATTTTACAGTTTTTCACTTGCTATCTTACTCTACATTTCTCTTTTATTATCTAGAAGTATGTTGGTGAGAAAGGAATTGATATAATTATTGAAATGTTAGCTAATGTAAATCTTAGTAAAGACTTGAGTCTTCTGTCACATGGAGGACGAGTGATAGTAAGTATTCCTTTTCTTTTTTTTT	P3	67	67	1	A	C	sub	3'SS	Intron up	Intron up	102	1.67341430499325	1.36826783114993	0.612244897959184	1.0085179946116	11.2426976411868	10.2341796465752	2.08794158951962	-4.5865518848838	-2.06618688573643	2.52036499914737	9.57977850512866e-30	yes	pos4	chr1:74707208T>G
chr1	74707206_74707208del	CTAT	C	CRYZ_e7	ENSE00000774938	CRYZ_e7_del67to69	TGTACAGATAGTAGCTATTTTACAGTTTTTCACTTGCTATCTTACTCTACATTTCTCTTTTATTATGAAGTATGTTGGTGAGAAAGGAATTGATATAATTATTGAAATGTTAGCTAATGTAAATCTTAGTAAAGACTTGAGTCTTCTGTCACATGGAGGACGAGTGATAGTAAGTATTCCTTTTCTTTTTTTTT	P3	67	69	3	AUA	∆3nt	∆3nt	3'SS	Intron up	Intron up	102	0.04510599909788	0	0	1.0085179946116	0.60770638469207	-0.40081160991953	0.271128027283752	-4.5865518848838	-5.09713801520966	-0.51058613032586	0.348944545847612	no	mid	chr1:74707206_74707208del
chr1	74707208	T	C	CRYZ_e7	ENSE00000774938	CRYZ_e7_A67G	TGTACAGATAGTAGCTATTTTACAGTTTTTCACTTGCTATCTTACTCTACATTTCTCTTTTATTATGTAGAAGTATGTTGGTGAGAAAGGAATTGATATAATTATTGAAATGTTAGCTAATGTAAATCTTAGTAAAGACTTGAGTCTTCTGTCACATGGAGGACGAGTGATAGTAAGTATTCCTTTTCTTTTTTTTT	P3	67	67	1	A	G	sub	3'SS	Intron up	Intron up	102	0.140031507089095	0	0	1.0085179946116	1.37289185700163	0.36437386239003	0.473863721177963	-4.5865518848838	-4.27442679461393	0.31212509026987	0.476583816438391	no	mid	chr1:74707208T>C
chr1	74707203_74707208del	CTTCTAT	C	CRYZ_e7	ENSE00000774938	CRYZ_e7_del67to72	TGTACAGATAGTAGCTATTTTACAGTTTTTCACTTGCTATCTTACTCTACATTTCTCTTTTATTATGTATGTTGGTGAGAAAGGAATTGATATAATTATTGAAATGTTAGCTAATGTAAATCTTAGTAAAGACTTGAGTCTTCTGTCACATGGAGGACGAGTGATAGTAAGTATTCCTTTTCTTTTTTTTT	P3	67	72	6	AUAGAA	∆6nt	∆6nt	3'SS	Intron up	Exon	100	0	0	0	1.0085179946116	0.287542882054225	-0.720975112557375	0.199173689586655	-4.5865518848838	-5.84867389007621	-1.26212200519241	0.125654193688505	no	mid	chr1:74707203_74707208del
chr1	74707208del	AT	A	CRYZ_e7	ENSE00000774938	CRYZ_e7_del67to67	TGTACAGATAGTAGCTATTTTACAGTTTTTCACTTGCTATCTTACTCTACATTTCTCTTTTATTATTAGAAGTATGTTGGTGAGAAAGGAATTGATATAATTATTGAAATGTTAGCTAATGTAAATCTTAGTAAAGACTTGAGTCTTCTGTCACATGGAGGACGAGTGATAGTAAGTATTCCTTTTCTTTTTTTTT	P3	67	67	1	A	∆1nt	∆1nt	3'SS	Intron up	Intron up	102	0.0742004897232322	0.0358551452133381	0.0600961538461539	1.0085179946116	0.867846590923859	-0.140671403687741	0.247497354277717	-4.5865518848838	-4.73819416139931	-0.15164227651551	0.683050735123129	no	mid	chr1:74707208del
chr1	74707208	T	A	CRYZ_e7	ENSE00000774938	CRYZ_e7_A67T	TGTACAGATAGTAGCTATTTTACAGTTTTTCACTTGCTATCTTACTCTACATTTCTCTTTTATTATTTAGAAGTATGTTGGTGAGAAAGGAATTGATATAATTATTGAAATGTTAGCTAATGTAAATCTTAGTAAAGACTTGAGTCTTCTGTCACATGGAGGACGAGTGATAGTAAGTATTCCTTTTCTTTTTTTTT	P3	67	67	1	A	U	sub	3'SS	Intron up	Intron up	102	0.465425531914894	0.498220640569395	1.02564102564103	1.0085179946116	5.98033647426724	4.97181847965564	1.62310596078809	-4.5865518848838	-2.75502711385803	1.83152477102577	2.97411279915615e-09	yes	pos3	chr1:74707208T>A
chr1	74707210	T	G	CRYZ_e7	ENSE00000774938	CRYZ_e7_A65C	TGTACAGATAGTAGCTATTTTACAGTTTTTCACTTGCTATCTTACTCTACATTTCTCTTTTATTCTATAGAAGTATGTTGGTGAGAAAGGAATTGATATAATTATTGAAATGTTAGCTAATGTAAATCTTAGTAAAGACTTGAGTCTTCTGTCACATGGAGGACGAGTGATAGTAAGTATTCCTTTTCTTTTTTTTT	P3	65	65	1	A	C	sub	Intron up	Intron up	Intron up	102	3.23167956304051	1.22061482820976	1.33333333333333	1.0085179946116	17.2752286564023	16.2667106617907	2.90279216165685	-4.5865518848838	-1.56624548392267	3.02030640096113	1.54101968370163e-44	yes	pos5	chr1:74707210T>G
chr1	74707210	T	C	CRYZ_e7	ENSE00000774938	CRYZ_e7_A65G	TGTACAGATAGTAGCTATTTTACAGTTTTTCACTTGCTATCTTACTCTACATTTCTCTTTTATTGTATAGAAGTATGTTGGTGAGAAAGGAATTGATATAATTATTGAAATGTTAGCTAATGTAAATCTTAGTAAAGACTTGAGTCTTCTGTCACATGGAGGACGAGTGATAGTAAGTATTCCTTTTCTTTTTTTTT	P3	65	65	1	A	G	sub	Intron up	Intron up	Intron up	102	0.0794517826993743	0.0341496731388428	0.0765696784073507	1.0085179946116	0.905335722752922	-0.103182271858678	0.22689440302817	-4.5865518848838	-4.69552503778727	-0.10897315290347	0.747930316710611	no	mid	chr1:74707210T>C
chr1	74707208_74707210del	ATAT	A	CRYZ_e7	ENSE00000774938	CRYZ_e7_del65to67	TGTACAGATAGTAGCTATTTTACAGTTTTTCACTTGCTATCTTACTCTACATTTCTCTTTTATTTAGAAGTATGTTGGTGAGAAAGGAATTGATATAATTATTGAAATGTTAGCTAATGTAAATCTTAGTAAAGACTTGAGTCTTCTGTCACATGGAGGACGAGTGATAGTAAGTATTCCTTTTCTTTTTTTTT	P3	65	67	3	AUA	∆3nt	∆3nt	3'SS	Intron up	Intron up	102	1.32066938037087	0.723878464615678	0.767620376831821	1.0085179946116	8.69450515459862	7.68598715998702	1.34930006888566	-4.5865518848838	-2.35151973559874	2.23503214928506	9.09764831002598e-34	yes	pos4	chr1:74707208_74707210del
chr1	74707210del	AT	A	CRYZ_e7	ENSE00000774938	CRYZ_e7_del65to65	TGTACAGATAGTAGCTATTTTACAGTTTTTCACTTGCTATCTTACTCTACATTTCTCTTTTATTTATAGAAGTATGTTGGTGAGAAAGGAATTGATATAATTATTGAAATGTTAGCTAATGTAAATCTTAGTAAAGACTTGAGTCTTCTGTCACATGGAGGACGAGTGATAGTAAGTATTCCTTTTCTTTTTTTTT	P3	65	65	1	A	∆1nt	∆1nt	Intron up	Intron up	Intron up	102	9.85626283367557	3.95161290322581	7.58807588075881	1.0085179946116	39.4371473366588	38.4286293420472	3.26048449764233	-4.5865518848838	-0.428973514838202	4.1575783700456	3.90501241326384e-165	yes	pos5	chr1:74707210del
chr1	74707210	T	A	CRYZ_e7	ENSE00000774938	CRYZ_e7_A65T	TGTACAGATAGTAGCTATTTTACAGTTTTTCACTTGCTATCTTACTCTACATTTCTCTTTTATTTTATAGAAGTATGTTGGTGAGAAAGGAATTGATATAATTATTGAAATGTTAGCTAATGTAAATCTTAGTAAAGACTTGAGTCTTCTGTCACATGGAGGACGAGTGATAGTAAGTATTCCTTTTCTTTTTTTTT	P3	65	65	1	A	U	sub	Intron up	Intron up	Intron up	102	17.8710178710179	8.81812614819351	11.7924528301887	1.0085179946116	50.7006574990849	49.6921395044733	2.4493356541409	-4.5865518848838	0.0280281346725377	4.61458001955634	0	yes	pos5	chr1:74707210T>A
chr1	74707213	T	G	CRYZ_e7	ENSE00000774938	CRYZ_e7_A62C	TGTACAGATAGTAGCTATTTTACAGTTTTTCACTTGCTATCTTACTCTACATTTCTCTTTTCTTATATAGAAGTATGTTGGTGAGAAAGGAATTGATATAATTATTGAAATGTTAGCTAATGTAAATCTTAGTAAAGACTTGAGTCTTCTGTCACATGGAGGACGAGTGATAGTAAGTATTCCTTTTCTTTTTTTTT	P3	62	62	1	A	C	sub	Intron up	Intron up	Intron up	102	0.919261122192351	0.331000567429544	0.150489089541008	1.0085179946116	5.94644297230464	4.93792497769304	1.16806620826516	-4.5865518848838	-2.76107115462337	1.82548073026043	4.17338075602263e-16	yes	pos3	chr1:74707213T>G
chr1	74707193_74707213del	CACCAACATACTTCTATATAAT	C	CRYZ_e7	ENSE00000774938	CRYZ_e7_del62to82	TGTACAGATAGTAGCTATTTTACAGTTTTTCACTTGCTATCTTACTCTACATTTCTCTTTTGAGAAAGGAATTGATATAATTATTGAAATGTTAGCTAATGTAAATCTTAGTAAAGACTTGAGTCTTCTGTCACATGGAGGACGAGTGATAGTAAGTATTCCTTTTCTTTTTTTTT	P3	62	82	21	AUUAUAUAGAAGUAUGUUGGU	∆21nt	∆21nt	3'SS	Intron up	Exon	91	0	0	0	1.0085179946116	0.224047362138229	-0.784470632473371	0.155277677050675	-4.5865518848838	-6.09882501011042	-1.51227312522662	0.0622127854297713	yes	neg3	chr1:74707193_74707213del
chr1	74707194_74707214del	ACCAACATACTTCTATATAATA	A	CRYZ_e7	ENSE00000774938	CRYZ_e7_del61to81	TGTACAGATAGTAGCTATTTTACAGTTTTTCACTTGCTATCTTACTCTACATTTCTCTTTTGAGAAAGGAATTGATATAATTATTGAAATGTTAGCTAATGTAAATCTTAGTAAAGACTTGAGTCTTCTGTCACATGGAGGACGAGTGATAGTAAGTATTCCTTTTCTTTTTTTTT	P3	61	81	21	UAUUAUAUAGAAGUAUGUUGG	∆21nt	∆21nt	3'SS	Intron up	Exon	91	0	0	0	1.0085179946116	0.224047362138229	-0.784470632473371	0.155277677050675	-4.5865518848838	-6.09882501011042	-1.51227312522662	0.0622127854297713	yes	neg3	chr1:74707194_74707214del
chr1	74707213	T	C	CRYZ_e7	ENSE00000774938	CRYZ_e7_A62G	TGTACAGATAGTAGCTATTTTACAGTTTTTCACTTGCTATCTTACTCTACATTTCTCTTTTGTTATATAGAAGTATGTTGGTGAGAAAGGAATTGATATAATTATTGAAATGTTAGCTAATGTAAATCTTAGTAAAGACTTGAGTCTTCTGTCACATGGAGGACGAGTGATAGTAAGTATTCCTTTTCTTTTTTTTT	P3	62	62	1	A	G	sub	Intron up	Intron up	Intron up	102	0.139648551146282	0.130517323208353	0.189933523266857	1.0085179946116	1.78447866500775	0.77596067039615	0.458775391108558	-4.5865518848838	-4.0080379531206	0.5785139317632	0.0651692797533828	yes	pos2	chr1:74707213T>C
chr1	74707208_74707213del	ATATAAT	A	CRYZ_e7	ENSE00000774938	CRYZ_e7_del62to67	TGTACAGATAGTAGCTATTTTACAGTTTTTCACTTGCTATCTTACTCTACATTTCTCTTTTTAGAAGTATGTTGGTGAGAAAGGAATTGATATAATTATTGAAATGTTAGCTAATGTAAATCTTAGTAAAGACTTGAGTCTTCTGTCACATGGAGGACGAGTGATAGTAAGTATTCCTTTTCTTTTTTTTT	P3	62	67	6	AUUAUA	∆6nt	∆6nt	3'SS	Intron up	Intron up	102	2.06286836935167	0.909090909090909	1.63934426229508	1.0085179946116	14.0780920777161	13.0695740831045	2.95025112152394	-4.5865518848838	-1.80881900060928	2.77773288427452	2.60634478617995e-27	yes	pos4	chr1:74707208_74707213del
chr1	74707213del	AT	A	CRYZ_e7	ENSE00000774938	CRYZ_e7_del62to62	TGTACAGATAGTAGCTATTTTACAGTTTTTCACTTGCTATCTTACTCTACATTTCTCTTTTTTATATAGAAGTATGTTGGTGAGAAAGGAATTGATATAATTATTGAAATGTTAGCTAATGTAAATCTTAGTAAAGACTTGAGTCTTCTGTCACATGGAGGACGAGTGATAGTAAGTATTCCTTTTCTTTTTTTTT	P3	62	62	1	A	∆1nt	∆1nt	Intron up	Intron up	Intron up	102	0.889967637540453	0.555555555555556	0.333333333333333	1.0085179946116	7.00348061246423	5.99496261785263	1.62185002913902	-4.5865518848838	-2.58615481068312	2.00039707420068	4.26319305952357e-14	yes	pos4	chr1:74707213del
chr1	74707213	T	A	CRYZ_e7	ENSE00000774938	CRYZ_e7_A62T	TGTACAGATAGTAGCTATTTTACAGTTTTTCACTTGCTATCTTACTCTACATTTCTCTTTTTTTATATAGAAGTATGTTGGTGAGAAAGGAATTGATATAATTATTGAAATGTTAGCTAATGTAAATCTTAGTAAAGACTTGAGTCTTCTGTCACATGGAGGACGAGTGATAGTAAGTATTCCTTTTCTTTTTTTTT	P3	62	62	1	A	U	sub	Intron up	Intron up	Intron up	102	4.56158134820071	1.61463939720129	2.5693730729702	1.0085179946116	20.7806930475685	19.7721750529569	2.28139061027957	-4.5865518848838	-1.33819570698561	3.24835617789819	9.77433058921411e-99	yes	pos5	chr1:74707213T>A
chr1	74707218	G	C	CRYZ_e7	ENSE00000774938	CRYZ_e7_C57G	TGTACAGATAGTAGCTATTTTACAGTTTTTCACTTGCTATCTTACTCTACATTTCTGTTTTATTATATAGAAGTATGTTGGTGAGAAAGGAATTGATATAATTATTGAAATGTTAGCTAATGTAAATCTTAGTAAAGACTTGAGTCTTCTGTCACATGGAGGACGAGTGATAGTAAGTATTCCTTTTCTTTTTTTTT	P3	57	57	1	C	G	sub	Intron up	Intron up	Intron up	102	0.0850856934484016	0.0115127791848952	0	1.0085179946116	0.863048053805728	-0.145469940805872	0.296729236246765	-4.5865518848838	-4.74378715434634	-0.15723526946254	0.728157804236337	no	mid	chr1:74707218G>C
chr1	74707213_74707218del	ATAAAAG	A	CRYZ_e7	ENSE00000774938	CRYZ_e7_del57to62	TGTACAGATAGTAGCTATTTTACAGTTTTTCACTTGCTATCTTACTCTACATTTCTTTATATAGAAGTATGTTGGTGAGAAAGGAATTGATATAATTATTGAAATGTTAGCTAATGTAAATCTTAGTAAAGACTTGAGTCTTCTGTCACATGGAGGACGAGTGATAGTAAGTATTCCTTTTCTTTTTTTTT	P3	57	62	6	CUUUUA	∆6nt	∆6nt	Intron up	Intron up	Intron up	102	0.00863856254319281	0.0081906790072897	0	1.0085179946116	0.255161937863288	-0.753356056748312	0.130120784161271	-4.5865518848838	-5.9684721906191	-1.3819203057353	0.0182631829546445	yes	neg3	chr1:74707213_74707218del
chr1	74707216_74707218del	AAAG	A	CRYZ_e7	ENSE00000774938	CRYZ_e7_del57to59	TGTACAGATAGTAGCTATTTTACAGTTTTTCACTTGCTATCTTACTCTACATTTCTTTATTATATAGAAGTATGTTGGTGAGAAAGGAATTGATATAATTATTGAAATGTTAGCTAATGTAAATCTTAGTAAAGACTTGAGTCTTCTGTCACATGGAGGACGAGTGATAGTAAGTATTCCTTTTCTTTTTTTTT	P3	57	59	3	CUU	∆3nt	∆3nt	Intron up	Intron up	Intron up	102	0.0281557954012201	0.00824583585289429	0	1.0085179946116	0.322856420438169	-0.685661574173431	0.101524491300186	-4.5865518848838	-5.7324839720798	-1.145932087196	0.0011537494909948	yes	neg3	chr1:74707216_74707218del
chr1	74707217_74707219del	AAGA	A	CRYZ_e7	ENSE00000774938	CRYZ_e7_del56to58	TGTACAGATAGTAGCTATTTTACAGTTTTTCACTTGCTATCTTACTCTACATTTCTTTATTATATAGAAGTATGTTGGTGAGAAAGGAATTGATATAATTATTGAAATGTTAGCTAATGTAAATCTTAGTAAAGACTTGAGTCTTCTGTCACATGGAGGACGAGTGATAGTAAGTATTCCTTTTCTTTTTTTTT	P3	56	58	3	UCU	∆3nt	∆3nt	Intron up	Intron up	Intron up	102	0.0281557954012201	0.00824583585289429	0	1.0085179946116	0.322856420438169	-0.685661574173431	0.101524491300186	-4.5865518848838	-5.7324839720798	-1.145932087196	0.0011537494909948	yes	neg3	chr1:74707217_74707219del
chr1	74707198_74707218del	ACATACTTCTATATAATAAAAG	A	CRYZ_e7	ENSE00000774938	CRYZ_e7_del57to77	TGTACAGATAGTAGCTATTTTACAGTTTTTCACTTGCTATCTTACTCTACATTTCTTTGGTGAGAAAGGAATTGATATAATTATTGAAATGTTAGCTAATGTAAATCTTAGTAAAGACTTGAGTCTTCTGTCACATGGAGGACGAGTGATAGTAAGTATTCCTTTTCTTTTTTTTT	P3	57	77	21	CUUUUAUUAUAUAGAAGUAUG	∆21nt	∆21nt	3'SS	Intron up	Exon	95	0	0	0	1.0085179946116	0.257329242523831	-0.751188752087769	0.178284440262938	-4.5865518848838	-5.95999249163489	-1.37344060675109	0.0938150669372584	yes	neg3	chr1:74707198_74707218del
chr1	74707218del	AG	A	CRYZ_e7	ENSE00000774938	CRYZ_e7_del57to57	TGTACAGATAGTAGCTATTTTACAGTTTTTCACTTGCTATCTTACTCTACATTTCTTTTTATTATATAGAAGTATGTTGGTGAGAAAGGAATTGATATAATTATTGAAATGTTAGCTAATGTAAATCTTAGTAAAGACTTGAGTCTTCTGTCACATGGAGGACGAGTGATAGTAAGTATTCCTTTTCTTTTTTTTT	P3	57	57	1	C	∆1nt	∆1nt	Intron up	Intron up	Intron up	102	0.0639181847235539	0.0500700981373924	0	1.0085179946116	0.802363318190615	-0.206154676420985	0.268075028161811	-4.5865518848838	-4.81730794873072	-0.23075606384692	0.590351853828612	no	mid	chr1:74707218del
chr1	74707218	G	A	CRYZ_e7	ENSE00000774938	CRYZ_e7_C57T	TGTACAGATAGTAGCTATTTTACAGTTTTTCACTTGCTATCTTACTCTACATTTCTTTTTTATTATATAGAAGTATGTTGGTGAGAAAGGAATTGATATAATTATTGAAATGTTAGCTAATGTAAATCTTAGTAAAGACTTGAGTCTTCTGTCACATGGAGGACGAGTGATAGTAAGTATTCCTTTTCTTTTTTTTT	P3	57	57	1	C	U	sub	Intron up	Intron up	Intron up	102	0.232423009877978	0.151419558359621	0	1.0085179946116	2.23255076574065	1.22403277112905	0.594628374323319	-4.5865518848838	-3.77944691880157	0.80710496608223	0.0102577736243884	yes	pos2	chr1:74707218G>A
chr1	74707220	G	C	CRYZ_e7	ENSE00000774938	CRYZ_e7_C55G	TGTACAGATAGTAGCTATTTTACAGTTTTTCACTTGCTATCTTACTCTACATTTGTCTTTTATTATATAGAAGTATGTTGGTGAGAAAGGAATTGATATAATTATTGAAATGTTAGCTAATGTAAATCTTAGTAAAGACTTGAGTCTTCTGTCACATGGAGGACGAGTGATAGTAAGTATTCCTTTTCTTTTTTTTT	P3	55	55	1	C	G	sub	Intron up	Intron up	Intron up	102	0.0595651742281346	0.0181110205560083	0	1.0085179946116	0.661723180729143	-0.346794813882457	0.230045532124943	-4.5865518848838	-5.01143892973093	-0.42488704484713	0.319786870709125	no	mid	chr1:74707220G>C
chr1	74707215_74707220del	AAAAGAG	A	CRYZ_e7	ENSE00000774938	CRYZ_e7_del55to60	TGTACAGATAGTAGCTATTTTACAGTTTTTCACTTGCTATCTTACTCTACATTTTATTATATAGAAGTATGTTGGTGAGAAAGGAATTGATATAATTATTGAAATGTTAGCTAATGTAAATCTTAGTAAAGACTTGAGTCTTCTGTCACATGGAGGACGAGTGATAGTAAGTATTCCTTTTCTTTTTTTTT	P3	55	60	6	CUCUUU	∆6nt	∆6nt	Intron up	Intron up	Intron up	102	0.0239904038384646	0	0	1.0085179946116	0.350948787196594	-0.657569207415006	0.156948474108945	-4.5865518848838	-5.64876949700164	-1.06221761211784	0.0424749754024649	yes	neg3	chr1:74707215_74707220del
chr1	74707216_74707221del	AAAGAGA	A	CRYZ_e7	ENSE00000774938	CRYZ_e7_del54to59	TGTACAGATAGTAGCTATTTTACAGTTTTTCACTTGCTATCTTACTCTACATTTTATTATATAGAAGTATGTTGGTGAGAAAGGAATTGATATAATTATTGAAATGTTAGCTAATGTAAATCTTAGTAAAGACTTGAGTCTTCTGTCACATGGAGGACGAGTGATAGTAAGTATTCCTTTTCTTTTTTTTT	P3	54	59	6	UCUCUU	∆6nt	∆6nt	Intron up	Intron up	Intron up	102	0.0239904038384646	0	0	1.0085179946116	0.350948787196594	-0.657569207415006	0.156948474108945	-4.5865518848838	-5.64876949700164	-1.06221761211784	0.0424749754024649	yes	neg3	chr1:74707216_74707221del
chr1	74707217_74707222del	AAGAGAA	A	CRYZ_e7	ENSE00000774938	CRYZ_e7_del53to58	TGTACAGATAGTAGCTATTTTACAGTTTTTCACTTGCTATCTTACTCTACATTTTATTATATAGAAGTATGTTGGTGAGAAAGGAATTGATATAATTATTGAAATGTTAGCTAATGTAAATCTTAGTAAAGACTTGAGTCTTCTGTCACATGGAGGACGAGTGATAGTAAGTATTCCTTTTCTTTTTTTTT	P3	53	58	6	UUCUCU	∆6nt	∆6nt	Intron up	Intron up	Intron up	102	0.0239904038384646	0	0	1.0085179946116	0.350948787196594	-0.657569207415006	0.156948474108945	-4.5865518848838	-5.64876949700164	-1.06221761211784	0.0424749754024649	yes	neg3	chr1:74707217_74707222del
chr1	74707218_74707223del	AGAGAAA	A	CRYZ_e7	ENSE00000774938	CRYZ_e7_del52to57	TGTACAGATAGTAGCTATTTTACAGTTTTTCACTTGCTATCTTACTCTACATTTTATTATATAGAAGTATGTTGGTGAGAAAGGAATTGATATAATTATTGAAATGTTAGCTAATGTAAATCTTAGTAAAGACTTGAGTCTTCTGTCACATGGAGGACGAGTGATAGTAAGTATTCCTTTTCTTTTTTTTT	P3	52	57	6	UUUCUC	∆6nt	∆6nt	Intron up	Intron up	Intron up	102	0.0239904038384646	0	0	1.0085179946116	0.350948787196594	-0.657569207415006	0.156948474108945	-4.5865518848838	-5.64876949700164	-1.06221761211784	0.0424749754024649	yes	neg3	chr1:74707218_74707223del
chr1	74707220del	AG	A	CRYZ_e7	ENSE00000774938	CRYZ_e7_del55to55	TGTACAGATAGTAGCTATTTTACAGTTTTTCACTTGCTATCTTACTCTACATTTTCTTTTATTATATAGAAGTATGTTGGTGAGAAAGGAATTGATATAATTATTGAAATGTTAGCTAATGTAAATCTTAGTAAAGACTTGAGTCTTCTGTCACATGGAGGACGAGTGATAGTAAGTATTCCTTTTCTTTTTTTTT	P3	55	55	1	C	∆1nt	∆1nt	Intron up	Intron up	Intron up	102	0	0.0588754783632617	0	1.0085179946116	0.868778390126368	-0.139739604485232	0.484123032866224	-4.5865518848838	-4.73711164663536	-0.15055976175156	0.842620663249816	no	mid	chr1:74707220del
chr1	74707200_74707220del	ATACTTCTATATAATAAAAGAG	A	CRYZ_e7	ENSE00000774938	CRYZ_e7_del55to75	TGTACAGATAGTAGCTATTTTACAGTTTTTCACTTGCTATCTTACTCTACATTTTGTTGGTGAGAAAGGAATTGATATAATTATTGAAATGTTAGCTAATGTAAATCTTAGTAAAGACTTGAGTCTTCTGTCACATGGAGGACGAGTGATAGTAAGTATTCCTTTTCTTTTTTTTT	P3	55	75	21	CUCUUUUAUUAUAUAGAAGUA	∆21nt	∆21nt	3'SS	Intron up	Exon	97	0	0	0	1.0085179946116	0.34296444418247	-0.66555355042913	0.237430764747726	-4.5865518848838	-5.67186314529906	-1.08531126041526	0.190078387757263	no	mid	chr1:74707200_74707220del
chr1	74707220	G	A	CRYZ_e7	ENSE00000774938	CRYZ_e7_C55T	TGTACAGATAGTAGCTATTTTACAGTTTTTCACTTGCTATCTTACTCTACATTTTTCTTTTATTATATAGAAGTATGTTGGTGAGAAAGGAATTGATATAATTATTGAAATGTTAGCTAATGTAAATCTTAGTAAAGACTTGAGTCTTCTGTCACATGGAGGACGAGTGATAGTAAGTATTCCTTTTCTTTTTTTTT	P3	55	55	1	C	U	sub	Intron up	Intron up	Intron up	102	0.121031561307141	0.0529287226534933	0.0681198910081744	1.0085179946116	1.24481459382323	0.23629659921163	0.336365213910854	-4.5865518848838	-4.37365731464192	0.21289457024188	0.538881149286237	no	mid	chr1:74707220G>A
chr1	74707218_74707220del	AGAG	A	CRYZ_e7	ENSE00000774938	CRYZ_e7_del55to57	TGTACAGATAGTAGCTATTTTACAGTTTTTCACTTGCTATCTTACTCTACATTTTTTTATTATATAGAAGTATGTTGGTGAGAAAGGAATTGATATAATTATTGAAATGTTAGCTAATGTAAATCTTAGTAAAGACTTGAGTCTTCTGTCACATGGAGGACGAGTGATAGTAAGTATTCCTTTTCTTTTTTTTT	P3	55	57	3	CUC	∆3nt	∆3nt	Intron up	Intron up	Intron up	102	0	0.0412711514651259	0.171821305841924	1.0085179946116	1.11504082672532	0.10652283211372	0.526511250201206	-4.5865518848838	-4.48506612576426	0.10148575911954	0.874678054051101	no	mid	chr1:74707218_74707220del
chr1	74707224	T	G	CRYZ_e7	ENSE00000774938	CRYZ_e7_A51C	TGTACAGATAGTAGCTATTTTACAGTTTTTCACTTGCTATCTTACTCTACCTTTCTCTTTTATTATATAGAAGTATGTTGGTGAGAAAGGAATTGATATAATTATTGAAATGTTAGCTAATGTAAATCTTAGTAAAGACTTGAGTCTTCTGTCACATGGAGGACGAGTGATAGTAAGTATTCCTTTTCTTTTTTTTT	P3	51	51	1	A	C	sub	Intron up	Intron up	Intron up	102	0.246132208157525	0.221554043361291	0.12853470437018	1.0085179946116	2.55362794558576	1.54510995097416	0.661356676298695	-4.5865518848838	-3.64178712465364	0.94476476023016	0.00168281563369415	yes	pos2	chr1:74707224T>G
chr1	74707219_74707224del	GAGAAAT	G	CRYZ_e7	ENSE00000774938	CRYZ_e7_del51to56	TGTACAGATAGTAGCTATTTTACAGTTTTTCACTTGCTATCTTACTCTACCTTTTATTATATAGAAGTATGTTGGTGAGAAAGGAATTGATATAATTATTGAAATGTTAGCTAATGTAAATCTTAGTAAAGACTTGAGTCTTCTGTCACATGGAGGACGAGTGATAGTAAGTATTCCTTTTCTTTTTTTTT	P3	51	56	6	AUUUCU	∆6nt	∆6nt	Intron up	Intron up	Intron up	102	0.0370828182941904	0	0.0945179584120983	1.0085179946116	0.708539505300985	-0.299978489310615	0.2828252455583	-4.5865518848838	-4.94260903265697	-0.35605714777317	0.477437379208597	no	mid	chr1:74707219_74707224del
chr1	74707224	T	C	CRYZ_e7	ENSE00000774938	CRYZ_e7_A51G	TGTACAGATAGTAGCTATTTTACAGTTTTTCACTTGCTATCTTACTCTACGTTTCTCTTTTATTATATAGAAGTATGTTGGTGAGAAAGGAATTGATATAATTATTGAAATGTTAGCTAATGTAAATCTTAGTAAAGACTTGAGTCTTCTGTCACATGGAGGACGAGTGATAGTAAGTATTCCTTTTCTTTTTTTTT	P3	51	51	1	A	G	sub	Intron up	Intron up	Intron up	102	0.408542246982358	0.443183832653785	0.13986013986014	1.0085179946116	3.89242503693001	2.88390704231841	0.923573296218622	-4.5865518848838	-3.20643577042174	1.38011611446206	2.79427845653069e-07	yes	pos3	chr1:74707224T>C
chr1	74707222_74707224del	AAAT	A	CRYZ_e7	ENSE00000774938	CRYZ_e7_del51to53	TGTACAGATAGTAGCTATTTTACAGTTTTTCACTTGCTATCTTACTCTACTCTCTTTTATTATATAGAAGTATGTTGGTGAGAAAGGAATTGATATAATTATTGAAATGTTAGCTAATGTAAATCTTAGTAAAGACTTGAGTCTTCTGTCACATGGAGGACGAGTGATAGTAAGTATTCCTTTTCTTTTTTTTT	P3	51	53	3	AUU	∆3nt	∆3nt	Intron up	Intron up	Intron up	102	0.0700997573469938	0.0103391232423491	0.0597014925373134	1.0085179946116	0.709682775019568	-0.298835219592032	0.150960489999581	-4.5865518848838	-4.94098526051106	-0.35443337562726	0.181837187088376	no	mid	chr1:74707222_74707224del
chr1	74707224del	AT	A	CRYZ_e7	ENSE00000774938	CRYZ_e7_del51to51	TGTACAGATAGTAGCTATTTTACAGTTTTTCACTTGCTATCTTACTCTACTTTCTCTTTTATTATATAGAAGTATGTTGGTGAGAAAGGAATTGATATAATTATTGAAATGTTAGCTAATGTAAATCTTAGTAAAGACTTGAGTCTTCTGTCACATGGAGGACGAGTGATAGTAAGTATTCCTTTTCTTTTTTTTT	P3	51	51	1	A	∆1nt	∆1nt	Intron up	Intron up	Intron up	102	0.254000508001016	0.146842878120411	0.101010101010101	1.0085179946116	2.37650252392538	1.36798452931378	0.586381220521078	-4.5865518848838	-3.71548833816534	0.87106354671846	0.00249631079035296	yes	pos2	chr1:74707224del
chr1	74707224	T	A	CRYZ_e7	ENSE00000774938	CRYZ_e7_A51T	TGTACAGATAGTAGCTATTTTACAGTTTTTCACTTGCTATCTTACTCTACTTTTCTCTTTTATTATATAGAAGTATGTTGGTGAGAAAGGAATTGATATAATTATTGAAATGTTAGCTAATGTAAATCTTAGTAAAGACTTGAGTCTTCTGTCACATGGAGGACGAGTGATAGTAAGTATTCCTTTTCTTTTTTTTT	P3	51	51	1	A	U	sub	Intron up	Intron up	Intron up	102	1.26110633419318	0.686922060766182	0.757575757575758	1.0085179946116	9.17591604518099	8.16739805056939	1.79332570264031	-4.5865518848838	-2.29234226183659	2.29420962304721	1.25821517049028e-23	yes	pos4	chr1:74707224T>A
chr1	74707225	G	C	CRYZ_e7	ENSE00000774938	CRYZ_e7_C50G	TGTACAGATAGTAGCTATTTTACAGTTTTTCACTTGCTATCTTACTCTAGATTTCTCTTTTATTATATAGAAGTATGTTGGTGAGAAAGGAATTGATATAATTATTGAAATGTTAGCTAATGTAAATCTTAGTAAAGACTTGAGTCTTCTGTCACATGGAGGACGAGTGATAGTAAGTATTCCTTTTCTTTTTTTTT	P3	50	50	1	C	G	sub	Intron up	Intron up	Intron up	102	0.0464828013634955	0.014172335600907	0	1.0085179946116	0.61571357330375	-0.39280442130785	0.25761904821877	-4.5865518848838	-5.08396741891503	-0.49741553403123	0.331151576676359	no	mid	chr1:74707225G>C
chr1	74707225	G	A	CRYZ_e7	ENSE00000774938	CRYZ_e7_C50T	TGTACAGATAGTAGCTATTTTACAGTTTTTCACTTGCTATCTTACTCTATATTTCTCTTTTATTATATAGAAGTATGTTGGTGAGAAAGGAATTGATATAATTATTGAAATGTTAGCTAATGTAAATCTTAGTAAAGACTTGAGTCTTCTGTCACATGGAGGACGAGTGATAGTAAGTATTCCTTTTCTTTTTTTTT	P3	50	50	1	C	U	sub	Intron up	Intron up	Intron up	102	0.452920143027414	0.365556458164094	0.204081632653061	1.0085179946116	4.1676003081022	3.1590823134906	1.01009513617668	-4.5865518848838	-3.13526042469257	1.45129146019123	1.20336631379141e-07	yes	pos3	chr1:74707225G>A
chr1	74707220_74707225del	AGAAATG	A	CRYZ_e7	ENSE00000774938	CRYZ_e7_del50to55	TGTACAGATAGTAGCTATTTTACAGTTTTTCACTTGCTATCTTACTCTATCTTTTATTATATAGAAGTATGTTGGTGAGAAAGGAATTGATATAATTATTGAAATGTTAGCTAATGTAAATCTTAGTAAAGACTTGAGTCTTCTGTCACATGGAGGACGAGTGATAGTAAGTATTCCTTTTCTTTTTTTTT	P3	50	55	6	CAUUUC	∆6nt	∆6nt	Intron up	Intron up	Intron up	102	0.0868809730668984	0	0	1.0085179946116	1.08443069190692	0.0759126972953201	0.481595079453353	-4.5865518848838	-4.51321150962675	0.0733403752570503	0.905788300551665	no	mid	chr1:74707220_74707225del
chr1	74707223_74707225del	AATG	A	CRYZ_e7	ENSE00000774938	CRYZ_e7_del50to52	TGTACAGATAGTAGCTATTTTACAGTTTTTCACTTGCTATCTTACTCTATTCTCTTTTATTATATAGAAGTATGTTGGTGAGAAAGGAATTGATATAATTATTGAAATGTTAGCTAATGTAAATCTTAGTAAAGACTTGAGTCTTCTGTCACATGGAGGACGAGTGATAGTAAGTATTCCTTTTCTTTTTTTTT	P3	50	52	3	CAU	∆3nt	∆3nt	Intron up	Intron up	Intron up	102	0.183773941192339	0.0974610568743083	0.0951604132680805	1.0085179946116	1.59114184965084	0.58262385503924	0.289481169554676	-4.5865518848838	-4.12467891893532	0.46187296594848	0.0414200094175175	yes	pos1	chr1:74707223_74707225del
chr1	74707226del	GT	G	CRYZ_e7	ENSE00000774938	CRYZ_e7_del49to49	TGTACAGATAGTAGCTATTTTACAGTTTTTCACTTGCTATCTTACTCTCATTTCTCTTTTATTATATAGAAGTATGTTGGTGAGAAAGGAATTGATATAATTATTGAAATGTTAGCTAATGTAAATCTTAGTAAAGACTTGAGTCTTCTGTCACATGGAGGACGAGTGATAGTAAGTATTCCTTTTCTTTTTTTTT	P3	49	49	1	A	∆1nt	∆1nt	Intron up	Intron up	Intron up	102	1.46370023419204	0.680669000388954	0.876494023904382	1.0085179946116	9.4401461100879	8.4316281154763	1.45305210518657	-4.5865518848838	-2.26103954324595	2.32551234163785	1.80918042495447e-36	yes	pos4	chr1:74707226del
chr1	74707226	T	G	CRYZ_e7	ENSE00000774938	CRYZ_e7_A49C	TGTACAGATAGTAGCTATTTTACAGTTTTTCACTTGCTATCTTACTCTCCATTTCTCTTTTATTATATAGAAGTATGTTGGTGAGAAAGGAATTGATATAATTATTGAAATGTTAGCTAATGTAAATCTTAGTAAAGACTTGAGTCTTCTGTCACATGGAGGACGAGTGATAGTAAGTATTCCTTTTCTTTTTTTTT	P3	49	49	1	A	C	sub	Intron up	Intron up	Intron up	102	0.868432479374729	0.60634328358209	0.325732899022801	1.0085179946116	6.9683104903672	5.9597924957556	1.63640902027238	-4.5865518848838	-2.59156738450282	1.99498450038098	1.07137185492605e-13	yes	pos3	chr1:74707226T>G
chr1	74707221_74707226del	GAAATGT	G	CRYZ_e7	ENSE00000774938	CRYZ_e7_del49to54	TGTACAGATAGTAGCTATTTTACAGTTTTTCACTTGCTATCTTACTCTCTCTTTTATTATATAGAAGTATGTTGGTGAGAAAGGAATTGATATAATTATTGAAATGTTAGCTAATGTAAATCTTAGTAAAGACTTGAGTCTTCTGTCACATGGAGGACGAGTGATAGTAAGTATTCCTTTTCTTTTTTTTT	P3	49	54	6	ACAUUU	∆6nt	∆6nt	Intron up	Intron up	Intron up	102	0.312472875618436	0.145997938852628	0.0685400959561343	1.0085179946116	2.62829994084039	1.61978194622879	0.597582211866743	-4.5865518848838	-3.61219838777257	0.97435349711123	0.000198141730762244	yes	pos2	chr1:74707221_74707226del
chr1	74707222_74707227del	AAATGTA	A	CRYZ_e7	ENSE00000774938	CRYZ_e7_del48to53	TGTACAGATAGTAGCTATTTTACAGTTTTTCACTTGCTATCTTACTCTCTCTTTTATTATATAGAAGTATGTTGGTGAGAAAGGAATTGATATAATTATTGAAATGTTAGCTAATGTAAATCTTAGTAAAGACTTGAGTCTTCTGTCACATGGAGGACGAGTGATAGTAAGTATTCCTTTTCTTTTTTTTT	P3	48	53	6	UACAUU	∆6nt	∆6nt	Intron up	Intron up	Intron up	102	0.312472875618436	0.145997938852628	0.0685400959561343	1.0085179946116	2.62829994084039	1.61978194622879	0.597582211866743	-4.5865518848838	-3.61219838777257	0.97435349711123	0.000198141730762244	yes	pos2	chr1:74707222_74707227del
chr1	74707206_74707226del	CTATATAATAAAAGAGAAATGT	C	CRYZ_e7	ENSE00000774938	CRYZ_e7_del49to69	TGTACAGATAGTAGCTATTTTACAGTTTTTCACTTGCTATCTTACTCTGAAGTATGTTGGTGAGAAAGGAATTGATATAATTATTGAAATGTTAGCTAATGTAAATCTTAGTAAAGACTTGAGTCTTCTGTCACATGGAGGACGAGTGATAGTAAGTATTCCTTTTCTTTTTTTTT	P3	49	69	21	ACAUUUCUCUUUUAUUAUAUA	∆21nt	∆21nt	3'SS	Intron up	Intron up	102	0	0	0	1.0085179946116	0.349374922876509	-0.659143071735091	0.241873506532709	-4.5865518848838	-5.65327997518473	-1.06672809030093	0.19875825266381	no	mid	chr1:74707206_74707226del
chr1	74707226	T	C	CRYZ_e7	ENSE00000774938	CRYZ_e7_A49G	TGTACAGATAGTAGCTATTTTACAGTTTTTCACTTGCTATCTTACTCTGCATTTCTCTTTTATTATATAGAAGTATGTTGGTGAGAAAGGAATTGATATAATTATTGAAATGTTAGCTAATGTAAATCTTAGTAAAGACTTGAGTCTTCTGTCACATGGAGGACGAGTGATAGTAAGTATTCCTTTTCTTTTTTTTT	P3	49	49	1	A	G	sub	Intron up	Intron up	Intron up	102	0.210084033613445	0.0632244467860906	0	1.0085179946116	1.82977734697748	0.82125935236588	0.482605664112815	-4.5865518848838	-3.98250864660431	0.60404323827949	0.060068418461621	yes	pos2	chr1:74707226T>C
chr1	74707226	T	A	CRYZ_e7	ENSE00000774938	CRYZ_e7_A49T	TGTACAGATAGTAGCTATTTTACAGTTTTTCACTTGCTATCTTACTCTTCATTTCTCTTTTATTATATAGAAGTATGTTGGTGAGAAAGGAATTGATATAATTATTGAAATGTTAGCTAATGTAAATCTTAGTAAAGACTTGAGTCTTCTGTCACATGGAGGACGAGTGATAGTAAGTATTCCTTTTCTTTTTTTTT	P3	49	49	1	A	U	sub	Intron up	Intron up	Intron up	102	1.5358361774744	0.716997047659216	0.187265917602996	1.0085179946116	9.80410884511867	8.79559085050707	1.95724731419893	-4.5865518848838	-2.21918230570686	2.36736957917694	7.13923521552255e-24	yes	pos4	chr1:74707226T>A
chr1	74707224_74707226del	ATGT	A	CRYZ_e7	ENSE00000774938	CRYZ_e7_del49to51	TGTACAGATAGTAGCTATTTTACAGTTTTTCACTTGCTATCTTACTCTTTTCTCTTTTATTATATAGAAGTATGTTGGTGAGAAAGGAATTGATATAATTATTGAAATGTTAGCTAATGTAAATCTTAGTAAAGACTTGAGTCTTCTGTCACATGGAGGACGAGTGATAGTAAGTATTCCTTTTCTTTTTTTTT	P3	49	51	3	ACA	∆3nt	∆3nt	Intron up	Intron up	Intron up	102	3.60985173385615	1.84001604998424	1.72245057741241	1.0085179946116	14.5516301454868	13.5431121508752	1.09327600030052	-4.5865518848838	-1.77020930736203	2.81634257752177	5.75216756494649e-145	yes	pos4	chr1:74707224_74707226del
chr1	74707228	G	C	CRYZ_e7	ENSE00000774938	CRYZ_e7_C47G	TGTACAGATAGTAGCTATTTTACAGTTTTTCACTTGCTATCTTACTGTACATTTCTCTTTTATTATATAGAAGTATGTTGGTGAGAAAGGAATTGATATAATTATTGAAATGTTAGCTAATGTAAATCTTAGTAAAGACTTGAGTCTTCTGTCACATGGAGGACGAGTGATAGTAAGTATTCCTTTTCTTTTTTTTT	P3	47	47	1	C	G	sub	Intron up	Intron up	Intron up	102	0.214486058406204	0.133824021411843	0	1.0085179946116	2.09084324738126	1.08232525276966	0.583394912533417	-4.5865518848838	-3.84647262460229	0.74007926028151	0.0271136547511779	yes	pos2	chr1:74707228G>C
chr1	74707228del	AG	A	CRYZ_e7	ENSE00000774938	CRYZ_e7_del47to47	TGTACAGATAGTAGCTATTTTACAGTTTTTCACTTGCTATCTTACTTACATTTCTCTTTTATTATATAGAAGTATGTTGGTGAGAAAGGAATTGATATAATTATTGAAATGTTAGCTAATGTAAATCTTAGTAAAGACTTGAGTCTTCTGTCACATGGAGGACGAGTGATAGTAAGTATTCCTTTTCTTTTTTTTT	P3	47	47	1	C	∆1nt	∆1nt	Intron up	Intron up	Intron up	102	0.519419194900248	0.158881474420083	0.284900284900285	1.0085179946116	4.01401048679141	3.00549249217981	0.831986428914406	-4.5865518848838	-3.17441137532179	1.41214050956201	1.89122759199309e-09	yes	pos3	chr1:74707228del
chr1	74707208_74707228del	ATATAATAAAAGAGAAATGTAG	A	CRYZ_e7	ENSE00000774938	CRYZ_e7_del47to67	TGTACAGATAGTAGCTATTTTACAGTTTTTCACTTGCTATCTTACTTAGAAGTATGTTGGTGAGAAAGGAATTGATATAATTATTGAAATGTTAGCTAATGTAAATCTTAGTAAAGACTTGAGTCTTCTGTCACATGGAGGACGAGTGATAGTAAGTATTCCTTTTCTTTTTTTTT	P3	47	67	21	CUACAUUUCUCUUUUAUUAUA	∆21nt	∆21nt	3'SS	Intron up	Intron up	102	0.0830679772947529	0	0	1.0085179946116	0.910448599542689	-0.098069395068911	0.339477113488638	-4.5865518848838	-4.68984183527657	-0.10328995039277	0.840987327092531	no	mid	chr1:74707208_74707228del
chr1	74707228	G	A	CRYZ_e7	ENSE00000774938	CRYZ_e7_C47T	TGTACAGATAGTAGCTATTTTACAGTTTTTCACTTGCTATCTTACTTTACATTTCTCTTTTATTATATAGAAGTATGTTGGTGAGAAAGGAATTGATATAATTATTGAAATGTTAGCTAATGTAAATCTTAGTAAAGACTTGAGTCTTCTGTCACATGGAGGACGAGTGATAGTAAGTATTCCTTTTCTTTTTTTTT	P3	47	47	1	C	U	sub	Intron up	Intron up	Intron up	102	0.364678301641052	0.165289256198347	0.394477317554241	1.0085179946116	3.54142731387792	2.53290931926632	0.882426764854318	-4.5865518848838	-3.30458377568579	1.28196810919801	5.73422317328445e-06	yes	pos3	chr1:74707228G>A
chr1	74707223_74707228del	AATGTAG	A	CRYZ_e7	ENSE00000774938	CRYZ_e7_del47to52	TGTACAGATAGTAGCTATTTTACAGTTTTTCACTTGCTATCTTACTTTCTCTTTTATTATATAGAAGTATGTTGGTGAGAAAGGAATTGATATAATTATTGAAATGTTAGCTAATGTAAATCTTAGTAAAGACTTGAGTCTTCTGTCACATGGAGGACGAGTGATAGTAAGTATTCCTTTTCTTTTTTTTT	P3	47	52	6	CUACAU	∆6nt	∆6nt	Intron up	Intron up	Intron up	102	0.499655410062026	0.22886786695148	0.140056022408964	1.0085179946116	4.00567717117551	2.99715917656391	0.921672070788576	-4.5865518848838	-3.17657640484968	1.40997548003412	6.16590420911604e-08	yes	pos3	chr1:74707223_74707228del
chr1	74707224_74707229del	ATGTAGA	A	CRYZ_e7	ENSE00000774938	CRYZ_e7_del46to51	TGTACAGATAGTAGCTATTTTACAGTTTTTCACTTGCTATCTTACTTTCTCTTTTATTATATAGAAGTATGTTGGTGAGAAAGGAATTGATATAATTATTGAAATGTTAGCTAATGTAAATCTTAGTAAAGACTTGAGTCTTCTGTCACATGGAGGACGAGTGATAGTAAGTATTCCTTTTCTTTTTTTTT	P3	46	51	6	UCUACA	∆6nt	∆6nt	Intron up	Intron up	Intron up	102	0.499655410062026	0.22886786695148	0.140056022408964	1.0085179946116	4.00567717117551	2.99715917656391	0.921672070788576	-4.5865518848838	-3.17657640484968	1.40997548003412	6.16590420911604e-08	yes	pos3	chr1:74707224_74707229del
chr1	74707230	G	C	CRYZ_e7	ENSE00000774938	CRYZ_e7_C45G	TGTACAGATAGTAGCTATTTTACAGTTTTTCACTTGCTATCTTAGTCTACATTTCTCTTTTATTATATAGAAGTATGTTGGTGAGAAAGGAATTGATATAATTATTGAAATGTTAGCTAATGTAAATCTTAGTAAAGACTTGAGTCTTCTGTCACATGGAGGACGAGTGATAGTAAGTATTCCTTTTCTTTTTTTTT	P3	45	45	1	C	G	sub	Intron up	Intron up	Intron up	102	0.0147819660014782	0.0253936008125952	0	1.0085179946116	0.452191146455058	-0.556326848156542	0.218451789016183	-4.5865518848838	-5.39428831791166	-0.80773643302786	0.163000346953133	no	mid	chr1:74707230G>C
chr1	74707228_74707230del	AGAG	A	CRYZ_e7	ENSE00000774938	CRYZ_e7_del45to47	TGTACAGATAGTAGCTATTTTACAGTTTTTCACTTGCTATCTTATACATTTCTCTTTTATTATATAGAAGTATGTTGGTGAGAAAGGAATTGATATAATTATTGAAATGTTAGCTAATGTAAATCTTAGTAAAGACTTGAGTCTTCTGTCACATGGAGGACGAGTGATAGTAAGTATTCCTTTTCTTTTTTTTT	P3	45	47	3	CUC	∆3nt	∆3nt	Intron up	Intron up	Intron up	102	0.139232134776706	0.0758450123660346	0.12950012950013	1.0085179946116	1.48107857406416	0.47256057945256	0.299292339871753	-4.5865518848838	-4.1974780368104	0.3890738480734	0.125721633259965	no	mid	chr1:74707228_74707230del
chr1	74707210_74707230del	ATAATAAAAGAGAAATGTAGAG	A	CRYZ_e7	ENSE00000774938	CRYZ_e7_del45to65	TGTACAGATAGTAGCTATTTTACAGTTTTTCACTTGCTATCTTATATAGAAGTATGTTGGTGAGAAAGGAATTGATATAATTATTGAAATGTTAGCTAATGTAAATCTTAGTAAAGACTTGAGTCTTCTGTCACATGGAGGACGAGTGATAGTAAGTATTCCTTTTCTTTTTTTTT	P3	45	65	21	CUCUACAUUUCUCUUUUAUUA	∆21nt	∆21nt	Intron up	Intron up	Intron up	102	0.0373552484124019	0.0117966261649168	0	1.0085179946116	0.515704311602528	-0.492813683009072	0.215991575294014	-4.5865518848838	-5.26222151671077	-0.67566963182697	0.180937889007772	no	mid	chr1:74707210_74707230del
chr1	74707211_74707231del	TAATAAAAGAGAAATGTAGAGT	T	CRYZ_e7	ENSE00000774938	CRYZ_e7_del44to64	TGTACAGATAGTAGCTATTTTACAGTTTTTCACTTGCTATCTTATATAGAAGTATGTTGGTGAGAAAGGAATTGATATAATTATTGAAATGTTAGCTAATGTAAATCTTAGTAAAGACTTGAGTCTTCTGTCACATGGAGGACGAGTGATAGTAAGTATTCCTTTTCTTTTTTTTT	P3	44	64	21	ACUCUACAUUUCUCUUUUAUU	∆21nt	∆21nt	Intron up	Intron up	Intron up	102	0.0373552484124019	0.0117966261649168	0	1.0085179946116	0.515704311602528	-0.492813683009072	0.215991575294014	-4.5865518848838	-5.26222151671077	-0.67566963182697	0.180937889007772	no	mid	chr1:74707211_74707231del
chr1	74707212_74707232del	AATAAAAGAGAAATGTAGAGTA	A	CRYZ_e7	ENSE00000774938	CRYZ_e7_del43to63	TGTACAGATAGTAGCTATTTTACAGTTTTTCACTTGCTATCTTATATAGAAGTATGTTGGTGAGAAAGGAATTGATATAATTATTGAAATGTTAGCTAATGTAAATCTTAGTAAAGACTTGAGTCTTCTGTCACATGGAGGACGAGTGATAGTAAGTATTCCTTTTCTTTTTTTTT	P3	43	63	21	UACUCUACAUUUCUCUUUUAU	∆21nt	∆21nt	Intron up	Intron up	Intron up	102	0.0373552484124019	0.0117966261649168	0	1.0085179946116	0.515704311602528	-0.492813683009072	0.215991575294014	-4.5865518848838	-5.26222151671077	-0.67566963182697	0.180937889007772	no	mid	chr1:74707212_74707232del
chr1	74707213_74707233del	ATAAAAGAGAAATGTAGAGTAA	A	CRYZ_e7	ENSE00000774938	CRYZ_e7_del42to62	TGTACAGATAGTAGCTATTTTACAGTTTTTCACTTGCTATCTTATATAGAAGTATGTTGGTGAGAAAGGAATTGATATAATTATTGAAATGTTAGCTAATGTAAATCTTAGTAAAGACTTGAGTCTTCTGTCACATGGAGGACGAGTGATAGTAAGTATTCCTTTTCTTTTTTTTT	P3	42	62	21	UUACUCUACAUUUCUCUUUUA	∆21nt	∆21nt	Intron up	Intron up	Intron up	102	0.0373552484124019	0.0117966261649168	0	1.0085179946116	0.515704311602528	-0.492813683009072	0.215991575294014	-4.5865518848838	-5.26222151671077	-0.67566963182697	0.180937889007772	no	mid	chr1:74707213_74707233del
chr1	74707230del	AG	A	CRYZ_e7	ENSE00000774938	CRYZ_e7_del45to45	TGTACAGATAGTAGCTATTTTACAGTTTTTCACTTGCTATCTTATCTACATTTCTCTTTTATTATATAGAAGTATGTTGGTGAGAAAGGAATTGATATAATTATTGAAATGTTAGCTAATGTAAATCTTAGTAAAGACTTGAGTCTTCTGTCACATGGAGGACGAGTGATAGTAAGTATTCCTTTTCTTTTTTTTT	P3	45	45	1	C	∆1nt	∆1nt	Intron up	Intron up	Intron up	102	0.14336917562724	0.0657678395264716	0	1.0085179946116	1.58888339049665	0.58036539588505	0.598446070069289	-4.5865518848838	-4.12612227195391	0.46042961292989	0.322926008064431	no	mid	chr1:74707230del
chr1	74707230	G	A	CRYZ_e7	ENSE00000774938	CRYZ_e7_C45T	TGTACAGATAGTAGCTATTTTACAGTTTTTCACTTGCTATCTTATTCTACATTTCTCTTTTATTATATAGAAGTATGTTGGTGAGAAAGGAATTGATATAATTATTGAAATGTTAGCTAATGTAAATCTTAGTAAAGACTTGAGTCTTCTGTCACATGGAGGACGAGTGATAGTAAGTATTCCTTTTCTTTTTTTTT	P3	45	45	1	C	U	sub	Intron up	Intron up	Intron up	102	0.141592920353982	0.0169779286926995	0.145137880986938	1.0085179946116	1.50576186455749	0.49724386994589	0.4674956059304	-4.5865518848838	-4.18069905796931	0.40585282691449	0.291547625133949	no	mid	chr1:74707230G>A
chr1	74707226_74707231del	GTAGAGT	G	CRYZ_e7	ENSE00000774938	CRYZ_e7_del44to49	TGTACAGATAGTAGCTATTTTACAGTTTTTCACTTGCTATCTTCATTTCTCTTTTATTATATAGAAGTATGTTGGTGAGAAAGGAATTGATATAATTATTGAAATGTTAGCTAATGTAAATCTTAGTAAAGACTTGAGTCTTCTGTCACATGGAGGACGAGTGATAGTAAGTATTCCTTTTCTTTTTTTTT	P3	44	49	6	ACUCUA	∆6nt	∆6nt	Intron up	Intron up	Intron up	102	0.680272108843537	0.649350649350649	0	1.0085179946116	7.93375651821855	6.92523852360695	3.21994930950845	-4.5865518848838	-2.45138172257237	2.13517016231143	6.34408394815275e-06	yes	pos4	chr1:74707226_74707231del
chr1	74707231	T	G	CRYZ_e7	ENSE00000774938	CRYZ_e7_A44C	TGTACAGATAGTAGCTATTTTACAGTTTTTCACTTGCTATCTTCCTCTACATTTCTCTTTTATTATATAGAAGTATGTTGGTGAGAAAGGAATTGATATAATTATTGAAATGTTAGCTAATGTAAATCTTAGTAAAGACTTGAGTCTTCTGTCACATGGAGGACGAGTGATAGTAAGTATTCCTTTTCTTTTTTTTT	P3	44	44	1	A	C	sub	Intron up	Intron up	Intron up	102	0.0402738622633911	0.0506329113924051	0.0978473581213307	1.0085179946116	0.842682140467199	-0.165835854144401	0.299524400618988	-4.5865518848838	-4.76787310784404	-0.18132122296024	0.693718745551517	no	mid	chr1:74707231T>G
chr1	74707229_74707231del	GAGT	G	CRYZ_e7	ENSE00000774938	CRYZ_e7_del44to46	TGTACAGATAGTAGCTATTTTACAGTTTTTCACTTGCTATCTTCTACATTTCTCTTTTATTATATAGAAGTATGTTGGTGAGAAAGGAATTGATATAATTATTGAAATGTTAGCTAATGTAAATCTTAGTAAAGACTTGAGTCTTCTGTCACATGGAGGACGAGTGATAGTAAGTATTCCTTTTCTTTTTTTTT	P3	44	46	3	ACU	∆3nt	∆3nt	Intron up	Intron up	Intron up	102	0.162334525074886	0.0769850505773879	0.0780396441392227	1.0085179946116	1.42984705399619	0.42132905938459	0.275636372946246	-4.5865518848838	-4.23320102402048	0.35335086086332	0.146251394402579	no	mid	chr1:74707229_74707231del
chr1	74707230_74707232del	AGTA	A	CRYZ_e7	ENSE00000774938	CRYZ_e7_del43to45	TGTACAGATAGTAGCTATTTTACAGTTTTTCACTTGCTATCTTCTACATTTCTCTTTTATTATATAGAAGTATGTTGGTGAGAAAGGAATTGATATAATTATTGAAATGTTAGCTAATGTAAATCTTAGTAAAGACTTGAGTCTTCTGTCACATGGAGGACGAGTGATAGTAAGTATTCCTTTTCTTTTTTTTT	P3	43	45	3	UAC	∆3nt	∆3nt	Intron up	Intron up	Intron up	102	0.162334525074886	0.0769850505773879	0.0780396441392227	1.0085179946116	1.42984705399619	0.42132905938459	0.275636372946246	-4.5865518848838	-4.23320102402048	0.35335086086332	0.146251394402579	no	mid	chr1:74707230_74707232del
chr1	74707231del	GT	G	CRYZ_e7	ENSE00000774938	CRYZ_e7_del44to44	TGTACAGATAGTAGCTATTTTACAGTTTTTCACTTGCTATCTTCTCTACATTTCTCTTTTATTATATAGAAGTATGTTGGTGAGAAAGGAATTGATATAATTATTGAAATGTTAGCTAATGTAAATCTTAGTAAAGACTTGAGTCTTCTGTCACATGGAGGACGAGTGATAGTAAGTATTCCTTTTCTTTTTTTTT	P3	44	44	1	A	∆1nt	∆1nt	Intron up	Intron up	Intron up	102	0.122976019676163	0.102040816326531	0	1.0085179946116	1.35794847394074	0.34943047932914	0.385352735271885	-4.5865518848838	-4.28552257094433	0.30102931393947	0.401773143446557	no	mid	chr1:74707231del
chr1	74707231	T	C	CRYZ_e7	ENSE00000774938	CRYZ_e7_A44G	TGTACAGATAGTAGCTATTTTACAGTTTTTCACTTGCTATCTTGCTCTACATTTCTCTTTTATTATATAGAAGTATGTTGGTGAGAAAGGAATTGATATAATTATTGAAATGTTAGCTAATGTAAATCTTAGTAAAGACTTGAGTCTTCTGTCACATGGAGGACGAGTGATAGTAAGTATTCCTTTTCTTTTTTTTT	P3	44	44	1	A	G	sub	Intron up	Intron up	Intron up	102	0.299580587177951	0	0	1.0085179946116	2.82389704597741	1.81537905136581	1.08357424078229	-4.5865518848838	-3.5384069646972	1.0481449201866	0.0214432713745855	yes	pos3	chr1:74707231T>C
chr1	74707231	T	A	CRYZ_e7	ENSE00000774938	CRYZ_e7_A44T	TGTACAGATAGTAGCTATTTTACAGTTTTTCACTTGCTATCTTTCTCTACATTTCTCTTTTATTATATAGAAGTATGTTGGTGAGAAAGGAATTGATATAATTATTGAAATGTTAGCTAATGTAAATCTTAGTAAAGACTTGAGTCTTCTGTCACATGGAGGACGAGTGATAGTAAGTATTCCTTTTCTTTTTTTTT	P3	44	44	1	A	U	sub	Intron up	Intron up	Intron up	102	0.365942912905587	0.261096605744125	0.383877159309021	1.0085179946116	3.73817813517191	2.72966014056031	0.911811685434381	-4.5865518848838	-3.24847342708814	1.33807845779566	1.30042128567579e-06	yes	pos3	chr1:74707231T>A
chr1	74707234	G	C	CRYZ_e7	ENSE00000774938	CRYZ_e7_C41G	TGTACAGATAGTAGCTATTTTACAGTTTTTCACTTGCTATGTTACTCTACATTTCTCTTTTATTATATAGAAGTATGTTGGTGAGAAAGGAATTGATATAATTATTGAAATGTTAGCTAATGTAAATCTTAGTAAAGACTTGAGTCTTCTGTCACATGGAGGACGAGTGATAGTAAGTATTCCTTTTCTTTTTTTTT	P3	41	41	1	C	G	sub	Intron up	Intron up	Intron up	102	0	0	0	1.0085179946116	0.450003625197828	-0.558514369413772	0.311250755544127	-4.5865518848838	-5.3991596343494	-0.8126077494656	0.332033309244479	no	mid	chr1:74707234G>C
chr1	74707234del	AG	A	CRYZ_e7	ENSE00000774938	CRYZ_e7_del41to41	TGTACAGATAGTAGCTATTTTACAGTTTTTCACTTGCTATTTACTCTACATTTCTCTTTTATTATATAGAAGTATGTTGGTGAGAAAGGAATTGATATAATTATTGAAATGTTAGCTAATGTAAATCTTAGTAAAGACTTGAGTCTTCTGTCACATGGAGGACGAGTGATAGTAAGTATTCCTTTTCTTTTTTTTT	P3	41	41	1	C	∆1nt	∆1nt	Intron up	Intron up	Intron up	102	0.391995048483598	0.298705609027547	0.0838926174496644	1.0085179946116	3.42050783780102	2.41198984318942	0.764435832788578	-4.5865518848838	-3.34057739158685	1.24597449329695	9.07084964699017e-07	yes	pos3	chr1:74707234del
chr1	74707234	G	A	CRYZ_e7	ENSE00000774938	CRYZ_e7_C41T	TGTACAGATAGTAGCTATTTTACAGTTTTTCACTTGCTATTTTACTCTACATTTCTCTTTTATTATATAGAAGTATGTTGGTGAGAAAGGAATTGATATAATTATTGAAATGTTAGCTAATGTAAATCTTAGTAAAGACTTGAGTCTTCTGTCACATGGAGGACGAGTGATAGTAAGTATTCCTTTTCTTTTTTTTT	P3	41	41	1	C	U	sub	Intron up	Intron up	Intron up	102	0.145120328939412	0.0248663434042024	0.0997008973080758	1.0085179946116	1.41366387211538	0.40514587750378	0.398564394819486	-4.5865518848838	-4.24474784816919	0.34180403671461	0.331844129680667	no	mid	chr1:74707234G>A
chr1	74707231_74707236del	GTAAGAT	G	CRYZ_e7	ENSE00000774938	CRYZ_e7_del39to44	TGTACAGATAGTAGCTATTTTACAGTTTTTCACTTGCTCTCTACATTTCTCTTTTATTATATAGAAGTATGTTGGTGAGAAAGGAATTGATATAATTATTGAAATGTTAGCTAATGTAAATCTTAGTAAAGACTTGAGTCTTCTGTCACATGGAGGACGAGTGATAGTAAGTATTCCTTTTCTTTTTTTTT	P3	39	44	6	AUCUUA	∆6nt	∆6nt	Intron up	Intron up	Intron up	102	0.530874545962559	0.203421174294961	0.0691085003455425	1.0085179946116	3.92257097378742	2.91405297917582	0.84242054742109	-4.5865518848838	-3.19840711925583	1.38814476562797	1.18332423421197e-08	yes	pos3	chr1:74707231_74707236del
chr1	74707236	T	G	CRYZ_e7	ENSE00000774938	CRYZ_e7_A39C	TGTACAGATAGTAGCTATTTTACAGTTTTTCACTTGCTCTCTTACTCTACATTTCTCTTTTATTATATAGAAGTATGTTGGTGAGAAAGGAATTGATATAATTATTGAAATGTTAGCTAATGTAAATCTTAGTAAAGACTTGAGTCTTCTGTCACATGGAGGACGAGTGATAGTAAGTATTCCTTTTCTTTTTTTTT	P3	39	39	1	A	C	sub	Intron up	Intron up	Intron up	102	0.227193289059769	0.0802825947334618	0.145560407569141	1.0085179946116	2.14337074324397	1.13485274863237	0.57669739492226	-4.5865518848838	-3.82112373721332	0.76542814767048	0.0168689403251953	yes	pos2	chr1:74707236T>G
chr1	74707236	T	C	CRYZ_e7	ENSE00000774938	CRYZ_e7_A39G	TGTACAGATAGTAGCTATTTTACAGTTTTTCACTTGCTGTCTTACTCTACATTTCTCTTTTATTATATAGAAGTATGTTGGTGAGAAAGGAATTGATATAATTATTGAAATGTTAGCTAATGTAAATCTTAGTAAAGACTTGAGTCTTCTGTCACATGGAGGACGAGTGATAGTAAGTATTCCTTTTCTTTTTTTTT	P3	39	39	1	A	G	sub	Intron up	Intron up	Intron up	102	0.428908428050611	0.281520209129298	0.490998363338789	1.0085179946116	4.27740708677798	3.26888909216638	0.959620478646307	-4.5865518848838	-3.10810734603036	1.47844453885344	5.91808340231464e-09	yes	pos3	chr1:74707236T>C
chr1	74707236del	AT	A	CRYZ_e7	ENSE00000774938	CRYZ_e7_del39to39	TGTACAGATAGTAGCTATTTTACAGTTTTTCACTTGCTTCTTACTCTACATTTCTCTTTTATTATATAGAAGTATGTTGGTGAGAAAGGAATTGATATAATTATTGAAATGTTAGCTAATGTAAATCTTAGTAAAGACTTGAGTCTTCTGTCACATGGAGGACGAGTGATAGTAAGTATTCCTTTTCTTTTTTTTT	P3	39	39	1	A	∆1nt	∆1nt	Intron up	Intron up	Intron up	102	0.257953568357696	0.169061707523246	0	1.0085179946116	3.03811124936495	2.02959325475335	1.19819088355857	-4.5865518848838	-3.46308197903959	1.12346990584421	0.0161059046294646	yes	pos3	chr1:74707236del
chr1	74707234_74707236del	AGAT	A	CRYZ_e7	ENSE00000774938	CRYZ_e7_del39to41	TGTACAGATAGTAGCTATTTTACAGTTTTTCACTTGCTTTACTCTACATTTCTCTTTTATTATATAGAAGTATGTTGGTGAGAAAGGAATTGATATAATTATTGAAATGTTAGCTAATGTAAATCTTAGTAAAGACTTGAGTCTTCTGTCACATGGAGGACGAGTGATAGTAAGTATTCCTTTTCTTTTTTTTT	P3	39	41	3	AUC	∆3nt	∆3nt	Intron up	Intron up	Intron up	102	0.266465560583208	0.116623742650275	0.161943319838057	1.0085179946116	2.34200729213597	1.33348929752437	0.471845114806922	-4.5865518848838	-3.7304631257332	0.8560887591506	0.000256146301855269	yes	pos2	chr1:74707234_74707236del
chr1	74707216_74707236del	AAAGAGAAATGTAGAGTAAGAT	A	CRYZ_e7	ENSE00000774938	CRYZ_e7_del39to59	TGTACAGATAGTAGCTATTTTACAGTTTTTCACTTGCTTTATTATATAGAAGTATGTTGGTGAGAAAGGAATTGATATAATTATTGAAATGTTAGCTAATGTAAATCTTAGTAAAGACTTGAGTCTTCTGTCACATGGAGGACGAGTGATAGTAAGTATTCCTTTTCTTTTTTTTT	P3	39	59	21	AUCUUACUCUACAUUUCUCUU	∆21nt	∆21nt	Intron up	Intron up	Intron up	102	0.0358834505526051	0.0140390284992279	0	1.0085179946116	0.449155770291378	-0.559362224320222	0.162950084557663	-4.5865518848838	-5.4010540351863	-0.8145021503025	0.0580758952145453	yes	neg2	chr1:74707216_74707236del
chr1	74707217_74707237del	AAGAGAAATGTAGAGTAAGATA	A	CRYZ_e7	ENSE00000774938	CRYZ_e7_del38to58	TGTACAGATAGTAGCTATTTTACAGTTTTTCACTTGCTTTATTATATAGAAGTATGTTGGTGAGAAAGGAATTGATATAATTATTGAAATGTTAGCTAATGTAAATCTTAGTAAAGACTTGAGTCTTCTGTCACATGGAGGACGAGTGATAGTAAGTATTCCTTTTCTTTTTTTTT	P3	38	58	21	UAUCUUACUCUACAUUUCUCU	∆21nt	∆21nt	Intron up	Intron up	Intron up	102	0.0358834505526051	0.0140390284992279	0	1.0085179946116	0.449155770291378	-0.559362224320222	0.162950084557663	-4.5865518848838	-5.4010540351863	-0.8145021503025	0.0580758952145453	yes	neg2	chr1:74707217_74707237del
chr1	74707236	T	A	CRYZ_e7	ENSE00000774938	CRYZ_e7_A39T	TGTACAGATAGTAGCTATTTTACAGTTTTTCACTTGCTTTCTTACTCTACATTTCTCTTTTATTATATAGAAGTATGTTGGTGAGAAAGGAATTGATATAATTATTGAAATGTTAGCTAATGTAAATCTTAGTAAAGACTTGAGTCTTCTGTCACATGGAGGACGAGTGATAGTAAGTATTCCTTTTCTTTTTTTTT	P3	39	39	1	A	U	sub	Intron up	Intron up	Intron up	102	0.52167656053247	0.264331736329093	0.144092219020173	1.0085179946116	4.20923111205753	3.20071311744593	0.965769690962772	-4.5865518848838	-3.12488632487146	1.46166556001234	1.82673445818484e-08	yes	pos3	chr1:74707236T>A
chr1	74707238	G	C	CRYZ_e7	ENSE00000774938	CRYZ_e7_C37G	TGTACAGATAGTAGCTATTTTACAGTTTTTCACTTGGTATCTTACTCTACATTTCTCTTTTATTATATAGAAGTATGTTGGTGAGAAAGGAATTGATATAATTATTGAAATGTTAGCTAATGTAAATCTTAGTAAAGACTTGAGTCTTCTGTCACATGGAGGACGAGTGATAGTAAGTATTCCTTTTCTTTTTTTTT	P3	37	37	1	C	G	sub	Intron up	Intron up	Intron up	102	0.78125	0	0.833333333333333	1.0085179946116	6.99349911332819	5.98498111871659	2.19310090913514	-4.5865518848838	-2.58768837326537	1.99886351161843	2.70473236791073e-08	yes	pos3	chr1:74707238G>C
chr1	74707233_74707238del	AAGATAG	A	CRYZ_e7	ENSE00000774938	CRYZ_e7_del37to42	TGTACAGATAGTAGCTATTTTACAGTTTTTCACTTGTACTCTACATTTCTCTTTTATTATATAGAAGTATGTTGGTGAGAAAGGAATTGATATAATTATTGAAATGTTAGCTAATGTAAATCTTAGTAAAGACTTGAGTCTTCTGTCACATGGAGGACGAGTGATAGTAAGTATTCCTTTTCTTTTTTTTT	P3	37	42	6	CUAUCU	∆6nt	∆6nt	Intron up	Intron up	Intron up	102	0.15721439385117	0.128952390777325	0.0452284034373587	1.0085179946116	1.59100060347183	0.58248260886023	0.37634566413915	-4.5865518848838	-4.12476912849898	0.46178275638482	0.116171833931814	no	mid	chr1:74707233_74707238del
chr1	74707238del	AG	A	CRYZ_e7	ENSE00000774938	CRYZ_e7_del37to37	TGTACAGATAGTAGCTATTTTACAGTTTTTCACTTGTATCTTACTCTACATTTCTCTTTTATTATATAGAAGTATGTTGGTGAGAAAGGAATTGATATAATTATTGAAATGTTAGCTAATGTAAATCTTAGTAAAGACTTGAGTCTTCTGTCACATGGAGGACGAGTGATAGTAAGTATTCCTTTTCTTTTTTTTT	P3	37	37	1	C	∆1nt	∆1nt	Intron up	Intron up	Intron up	102	2.39139515455305	1.86275688018267	1.15248226950355	1.0085179946116	13.3449995860038	12.3364815913922	1.88642112767958	-4.5865518848838	-1.87079297084495	2.71575891403885	6.18444522645558e-53	yes	pos4	chr1:74707238del
chr1	74707236_74707238del	ATAG	A	CRYZ_e7	ENSE00000774938	CRYZ_e7_del37to39	TGTACAGATAGTAGCTATTTTACAGTTTTTCACTTGTCTTACTCTACATTTCTCTTTTATTATATAGAAGTATGTTGGTGAGAAAGGAATTGATATAATTATTGAAATGTTAGCTAATGTAAATCTTAGTAAAGACTTGAGTCTTCTGTCACATGGAGGACGAGTGATAGTAAGTATTCCTTTTCTTTTTTTTT	P3	37	39	3	CUA	∆3nt	∆3nt	Intron up	Intron up	Intron up	102	2.7518565830212	1.34547667695518	1.34808157621846	1.0085179946116	12.0213403072503	11.0128223126387	0.977636628734004	-4.5865518848838	-1.99041085226051	2.59614103262329	1.5601138589676e-115	yes	pos4	chr1:74707236_74707238del
chr1	74707238	G	A	CRYZ_e7	ENSE00000774938	CRYZ_e7_C37T	TGTACAGATAGTAGCTATTTTACAGTTTTTCACTTGTTATCTTACTCTACATTTCTCTTTTATTATATAGAAGTATGTTGGTGAGAAAGGAATTGATATAATTATTGAAATGTTAGCTAATGTAAATCTTAGTAAAGACTTGAGTCTTCTGTCACATGGAGGACGAGTGATAGTAAGTATTCCTTTTCTTTTTTTTT	P3	37	37	1	C	U	sub	Intron up	Intron up	Intron up	102	0.723043068217542	0.566277591586733	0.442477876106195	1.0085179946116	5.84881910340996	4.84030110879836	1.08721215666901	-4.5865518848838	-2.77866201953742	1.80788986534638	2.02567633526995e-17	yes	pos3	chr1:74707238G>A
chr1	74707218_74707238del	AGAGAAATGTAGAGTAAGATAG	A	CRYZ_e7	ENSE00000774938	CRYZ_e7_del37to57	TGTACAGATAGTAGCTATTTTACAGTTTTTCACTTGTTTTATTATATAGAAGTATGTTGGTGAGAAAGGAATTGATATAATTATTGAAATGTTAGCTAATGTAAATCTTAGTAAAGACTTGAGTCTTCTGTCACATGGAGGACGAGTGATAGTAAGTATTCCTTTTCTTTTTTTTT	P3	37	57	21	CUAUCUUACUCUACAUUUCUC	∆21nt	∆21nt	Intron up	Intron up	Intron up	102	0.0270221581696992	0.0127312850110338	0.0369959304476508	1.0085179946116	0.403005531866567	-0.605512462745033	0.129036235102202	-4.5865518848838	-5.50993697852611	-0.92338509364231	0.0125097465163016	yes	neg2	chr1:74707218_74707238del
chr1	74707239	C	A	CRYZ_e7	ENSE00000774938	CRYZ_e7_G36T	TGTACAGATAGTAGCTATTTTACAGTTTTTCACTTTCTATCTTACTCTACATTTCTCTTTTATTATATAGAAGTATGTTGGTGAGAAAGGAATTGATATAATTATTGAAATGTTAGCTAATGTAAATCTTAGTAAAGACTTGAGTCTTCTGTCACATGGAGGACGAGTGATAGTAAGTATTCCTTTTCTTTTTTTTT	P3	36	36	1	G	U	sub	Intron up	Intron up	Intron up	102	0.0828598484848485	0.0295759547487892	0.0316455696202532	1.0085179946116	0.827813645682849	-0.180704348928751	0.207099202994972	-4.5865518848838	-4.78582481101274	-0.19927292612894	0.53556750644318	no	mid	chr1:74707239C>A
chr1	74707234_74707239del	AGATAGC	A	CRYZ_e7	ENSE00000774938	CRYZ_e7_del36to41	TGTACAGATAGTAGCTATTTTACAGTTTTTCACTTTTACTCTACATTTCTCTTTTATTATATAGAAGTATGTTGGTGAGAAAGGAATTGATATAATTATTGAAATGTTAGCTAATGTAAATCTTAGTAAAGACTTGAGTCTTCTGTCACATGGAGGACGAGTGATAGTAAGTATTCCTTTTCTTTTTTTTT	P3	36	41	6	GCUAUC	∆6nt	∆6nt	Intron up	Intron up	Intron up	102	0.118021952083087	0.0897062121551917	0	1.0085179946116	1.29941551984744	0.29089752523584	0.383896378907078	-4.5865518848838	-4.33017630495693	0.25637557992687	0.497276689810723	no	mid	chr1:74707234_74707239del
chr1	74707240_74707242del	CAAG	C	CRYZ_e7	ENSE00000774938	CRYZ_e7_del33to35	TGTACAGATAGTAGCTATTTTACAGTTTTTCAGCTATCTTACTCTACATTTCTCTTTTATTATATAGAAGTATGTTGGTGAGAAAGGAATTGATATAATTATTGAAATGTTAGCTAATGTAAATCTTAGTAAAGACTTGAGTCTTCTGTCACATGGAGGACGAGTGATAGTAAGTATTCCTTTTCTTTTTTTTT	P3	33	35	3	CUU	∆3nt	∆3nt	Intron up	Intron up	Intron up	102	0.209205020920502	0.173718823675394	0	1.0085179946116	2.11573292583778	1.10721493122618	0.542747139923739	-4.5865518848838	-3.83438454307161	0.75216734181219	0.0136378700190048	yes	pos2	chr1:74707240_74707242del
chr1	74707242	G	C	CRYZ_e7	ENSE00000774938	CRYZ_e7_C33G	TGTACAGATAGTAGCTATTTTACAGTTTTTCAGTTGCTATCTTACTCTACATTTCTCTTTTATTATATAGAAGTATGTTGGTGAGAAAGGAATTGATATAATTATTGAAATGTTAGCTAATGTAAATCTTAGTAAAGACTTGAGTCTTCTGTCACATGGAGGACGAGTGATAGTAAGTATTCCTTTTCTTTTTTTTT	P3	33	33	1	C	G	sub	Intron up	Intron up	Intron up	102	0.0177967609894999	0	0	1.0085179946116	0.431985174725173	-0.576532819886427	0.242404427908894	-4.5865518848838	-5.44020498581553	-0.85365310093173	0.205113361633595	no	mid	chr1:74707242G>C
chr1	74707222_74707242del	AAATGTAGAGTAAGATAGCAAG	A	CRYZ_e7	ENSE00000774938	CRYZ_e7_del33to53	TGTACAGATAGTAGCTATTTTACAGTTTTTCATCTCTTTTATTATATAGAAGTATGTTGGTGAGAAAGGAATTGATATAATTATTGAAATGTTAGCTAATGTAAATCTTAGTAAAGACTTGAGTCTTCTGTCACATGGAGGACGAGTGATAGTAAGTATTCCTTTTCTTTTTTTTT	P3	33	53	21	CUUGCUAUCUUACUCUACAUU	∆21nt	∆21nt	Intron up	Intron up	Intron up	102	0	0.0289268151576511	0	1.0085179946116	0.474998046063733	-0.533519948547867	0.265673612701233	-4.5865518848838	-5.34485347702499	-0.75830159214119	0.262873322290687	no	mid	chr1:74707222_74707242del
chr1	74707242del	AG	A	CRYZ_e7	ENSE00000774938	CRYZ_e7_del33to33	TGTACAGATAGTAGCTATTTTACAGTTTTTCATTGCTATCTTACTCTACATTTCTCTTTTATTATATAGAAGTATGTTGGTGAGAAAGGAATTGATATAATTATTGAAATGTTAGCTAATGTAAATCTTAGTAAAGACTTGAGTCTTCTGTCACATGGAGGACGAGTGATAGTAAGTATTCCTTTTCTTTTTTTTT	P3	33	33	1	C	∆1nt	∆1nt	Intron up	Intron up	Intron up	102	0.178279601842223	0.0797236247674728	0	1.0085179946116	1.68920194591139	0.68068395129979	0.484044874876471	-4.5865518848838	-4.06387767302726	0.52267421185654	0.139159224923894	no	mid	chr1:74707242del
chr1	74707242	G	A	CRYZ_e7	ENSE00000774938	CRYZ_e7_C33T	TGTACAGATAGTAGCTATTTTACAGTTTTTCATTTGCTATCTTACTCTACATTTCTCTTTTATTATATAGAAGTATGTTGGTGAGAAAGGAATTGATATAATTATTGAAATGTTAGCTAATGTAAATCTTAGTAAAGACTTGAGTCTTCTGTCACATGGAGGACGAGTGATAGTAAGTATTCCTTTTCTTTTTTTTT	P3	33	33	1	C	U	sub	Intron up	Intron up	Intron up	102	0.0981996726677578	0.0169319336268202	0	1.0085179946116	1.01847295677505	0.00995496216344999	0.362394403867292	-4.5865518848838	-4.576628832881	0.00992305200279997	0.983127864307767	no	mid	chr1:74707242G>A
chr1	74707243	T	G	CRYZ_e7	ENSE00000774938	CRYZ_e7_A32C	TGTACAGATAGTAGCTATTTTACAGTTTTTCCCTTGCTATCTTACTCTACATTTCTCTTTTATTATATAGAAGTATGTTGGTGAGAAAGGAATTGATATAATTATTGAAATGTTAGCTAATGTAAATCTTAGTAAAGACTTGAGTCTTCTGTCACATGGAGGACGAGTGATAGTAAGTATTCCTTTTCTTTTTTTTT	P3	32	32	1	A	C	sub	Intron up	Intron up	Intron up	102	0	0	0	1.0085179946116	0.569707572206002	-0.438810422405598	0.393638040924047	-4.5865518848838	-5.16208890104616	-0.57553701616236	0.503446718455619	no	mid	chr1:74707243T>G
chr1	74707243del	GT	G	CRYZ_e7	ENSE00000774938	CRYZ_e7_del32to32	TGTACAGATAGTAGCTATTTTACAGTTTTTCCTTGCTATCTTACTCTACATTTCTCTTTTATTATATAGAAGTATGTTGGTGAGAAAGGAATTGATATAATTATTGAAATGTTAGCTAATGTAAATCTTAGTAAAGACTTGAGTCTTCTGTCACATGGAGGACGAGTGATAGTAAGTATTCCTTTTCTTTTTTTTT	P3	32	32	1	A	∆1nt	∆1nt	Intron up	Intron up	Intron up	102	0.139778683750728	0.0498200941046222	0	1.0085179946116	1.29318270570528	0.28466471109368	0.32812372521576	-4.5865518848838	-4.33504762139467	0.25150426348913	0.44042185465257	no	mid	chr1:74707243del
chr1	74707243	T	C	CRYZ_e7	ENSE00000774938	CRYZ_e7_A32G	TGTACAGATAGTAGCTATTTTACAGTTTTTCGCTTGCTATCTTACTCTACATTTCTCTTTTATTATATAGAAGTATGTTGGTGAGAAAGGAATTGATATAATTATTGAAATGTTAGCTAATGTAAATCTTAGTAAAGACTTGAGTCTTCTGTCACATGGAGGACGAGTGATAGTAAGTATTCCTTTTCTTTTTTTTT	P3	32	32	1	A	G	sub	Intron up	Intron up	Intron up	102	0.149209191286183	0.114428378237803	0	1.0085179946116	1.56369205317133	0.55517405855973	0.424585279424631	-4.5865518848838	-4.14235999341304	0.44419189147076	0.186161129924276	no	mid	chr1:74707243T>C
chr1	74707238_74707243del	AGCAAGT	A	CRYZ_e7	ENSE00000774938	CRYZ_e7_del32to37	TGTACAGATAGTAGCTATTTTACAGTTTTTCTATCTTACTCTACATTTCTCTTTTATTATATAGAAGTATGTTGGTGAGAAAGGAATTGATATAATTATTGAAATGTTAGCTAATGTAAATCTTAGTAAAGACTTGAGTCTTCTGTCACATGGAGGACGAGTGATAGTAAGTATTCCTTTTCTTTTTTTTT	P3	32	37	6	ACUUGC	∆6nt	∆6nt	Intron up	Intron up	Intron up	102	0.188857412653447	0.0422832980972516	0	1.0085179946116	1.89355407586246	0.88503608125086	0.734117073440383	-4.5865518848838	-3.94759754546718	0.63895433941662	0.178845496446033	no	mid	chr1:74707238_74707243del
chr1	74707239_74707244del	GCAAGTG	G	CRYZ_e7	ENSE00000774938	CRYZ_e7_del31to36	TGTACAGATAGTAGCTATTTTACAGTTTTTCTATCTTACTCTACATTTCTCTTTTATTATATAGAAGTATGTTGGTGAGAAAGGAATTGATATAATTATTGAAATGTTAGCTAATGTAAATCTTAGTAAAGACTTGAGTCTTCTGTCACATGGAGGACGAGTGATAGTAAGTATTCCTTTTCTTTTTTTTT	P3	31	36	6	CACUUG	∆6nt	∆6nt	Intron up	Intron up	Intron up	102	0.188857412653447	0.0422832980972516	0	1.0085179946116	1.89355407586246	0.88503608125086	0.734117073440383	-4.5865518848838	-3.94759754546718	0.63895433941662	0.178845496446033	no	mid	chr1:74707239_74707244del
chr1	74707243	T	A	CRYZ_e7	ENSE00000774938	CRYZ_e7_A32T	TGTACAGATAGTAGCTATTTTACAGTTTTTCTCTTGCTATCTTACTCTACATTTCTCTTTTATTATATAGAAGTATGTTGGTGAGAAAGGAATTGATATAATTATTGAAATGTTAGCTAATGTAAATCTTAGTAAAGACTTGAGTCTTCTGTCACATGGAGGACGAGTGATAGTAAGTATTCCTTTTCTTTTTTTTT	P3	32	32	1	A	U	sub	Intron up	Intron up	Intron up	102	0.066511473229132	0	0	1.0085179946116	0.797781140456029	-0.210736854155571	0.330497987443414	-4.5865518848838	-4.82308136080507	-0.23652947592127	0.654777460936007	no	mid	chr1:74707243T>A
chr1	74707241_74707243del	AAGT	A	CRYZ_e7	ENSE00000774938	CRYZ_e7_del32to34	TGTACAGATAGTAGCTATTTTACAGTTTTTCTGCTATCTTACTCTACATTTCTCTTTTATTATATAGAAGTATGTTGGTGAGAAAGGAATTGATATAATTATTGAAATGTTAGCTAATGTAAATCTTAGTAAAGACTTGAGTCTTCTGTCACATGGAGGACGAGTGATAGTAAGTATTCCTTTTCTTTTTTTTT	P3	32	34	3	ACU	∆3nt	∆3nt	Intron up	Intron up	Intron up	102	0.428983698619452	0.277709711671976	0.193548387096774	1.0085179946116	3.59075208393253	2.58223408932093	0.730382504306193	-4.5865518848838	-3.29024045506356	1.29631142982024	2.01832342261004e-08	yes	pos3	chr1:74707241_74707243del
chr1	74707223_74707243del	AATGTAGAGTAAGATAGCAAGT	A	CRYZ_e7	ENSE00000774938	CRYZ_e7_del32to52	TGTACAGATAGTAGCTATTTTACAGTTTTTCTTCTCTTTTATTATATAGAAGTATGTTGGTGAGAAAGGAATTGATATAATTATTGAAATGTTAGCTAATGTAAATCTTAGTAAAGACTTGAGTCTTCTGTCACATGGAGGACGAGTGATAGTAAGTATTCCTTTTCTTTTTTTTT	P3	32	52	21	ACUUGCUAUCUUACUCUACAU	∆21nt	∆21nt	Intron up	Intron up	Intron up	102	0.126464323748669	0.108833665880646	0	1.0085179946116	1.36461054336175	0.35609254875015	0.354208393596568	-4.5865518848838	-4.28056104494293	0.30599083994087	0.34858767462873	no	mid	chr1:74707223_74707243del
chr1	74707244	G	C	CRYZ_e7	ENSE00000774938	CRYZ_e7_C31G	TGTACAGATAGTAGCTATTTTACAGTTTTTGACTTGCTATCTTACTCTACATTTCTCTTTTATTATATAGAAGTATGTTGGTGAGAAAGGAATTGATATAATTATTGAAATGTTAGCTAATGTAAATCTTAGTAAAGACTTGAGTCTTCTGTCACATGGAGGACGAGTGATAGTAAGTATTCCTTTTCTTTTTTTTT	P3	31	31	1	C	G	sub	Intron up	Intron up	Intron up	102	3.28129517201503	1.99908438882954	1.21654501216545	1.0085179946116	16.0675917420817	15.0590737474701	2.31466071189359	-4.5865518848838	-1.65320750329265	2.93334438159115	1.83572509525566e-56	yes	pos4	chr1:74707244G>C
chr1	74707244	G	A	CRYZ_e7	ENSE00000774938	CRYZ_e7_C31T	TGTACAGATAGTAGCTATTTTACAGTTTTTTACTTGCTATCTTACTCTACATTTCTCTTTTATTATATAGAAGTATGTTGGTGAGAAAGGAATTGATATAATTATTGAAATGTTAGCTAATGTAAATCTTAGTAAAGACTTGAGTCTTCTGTCACATGGAGGACGAGTGATAGTAAGTATTCCTTTTCTTTTTTTTT	P3	31	31	1	C	U	sub	Intron up	Intron up	Intron up	102	2.17952394608546	1.40115747791654	0.738916256157635	1.0085179946116	13.4056209196148	12.3971029250032	2.40171843214082	-4.5865518848838	-1.86556081615256	2.72099106873124	3.39362712284828e-35	yes	pos4	chr1:74707244G>A
chr1	74707242_74707244del	AGTG	A	CRYZ_e7	ENSE00000774938	CRYZ_e7_del31to33	TGTACAGATAGTAGCTATTTTACAGTTTTTTTGCTATCTTACTCTACATTTCTCTTTTATTATATAGAAGTATGTTGGTGAGAAAGGAATTGATATAATTATTGAAATGTTAGCTAATGTAAATCTTAGTAAAGACTTGAGTCTTCTGTCACATGGAGGACGAGTGATAGTAAGTATTCCTTTTCTTTTTTTTT	P3	31	33	3	CAC	∆3nt	∆3nt	Intron up	Intron up	Intron up	102	0.0796495420151334	0	0.29940119760479	1.0085179946116	1.73781512597306	0.72929713136146	0.740369571983899	-4.5865518848838	-4.03501061265548	0.55154127222832	0.292130858442155	no	mid	chr1:74707242_74707244del
chr1	74707224_74707244del	ATGTAGAGTAAGATAGCAAGTG	A	CRYZ_e7	ENSE00000774938	CRYZ_e7_del31to51	TGTACAGATAGTAGCTATTTTACAGTTTTTTTTCTCTTTTATTATATAGAAGTATGTTGGTGAGAAAGGAATTGATATAATTATTGAAATGTTAGCTAATGTAAATCTTAGTAAAGACTTGAGTCTTCTGTCACATGGAGGACGAGTGATAGTAAGTATTCCTTTTCTTTTTTTTT	P3	31	51	21	CACUUGCUAUCUUACUCUACA	∆21nt	∆21nt	Intron up	Intron up	Intron up	102	0.594149908592322	0.192012288786482	0.793650793650794	1.0085179946116	5.40635257785383	4.39783458324223	1.34739035568438	-4.5865518848838	-2.86201565636094	1.72453622852286	1.04027647201008e-09	yes	pos3	chr1:74707224_74707244del
chr1	74707230_74707250del	AGTAAGATAGCAAGTGAAAAAC	A	CRYZ_e7	ENSE00000774938	CRYZ_e7_del25to45	TGTACAGATAGTAGCTATTTTACATCTACATTTCTCTTTTATTATATAGAAGTATGTTGGTGAGAAAGGAATTGATATAATTATTGAAATGTTAGCTAATGTAAATCTTAGTAAAGACTTGAGTCTTCTGTCACATGGAGGACGAGTGATAGTAAGTATTCCTTTTCTTTTTTTTT	P3	25	45	21	GUUUUUCACUUGCUAUCUUAC	∆21nt	∆21nt	Intron up	Intron up	Intron up	102	0.158375256195267	0.118464052287582	0.0707964601769912	1.0085179946116	1.57302257364956	0.56450457903796	0.350567749423554	-4.5865518848838	-4.13631595264769	0.45023593223611	0.104826214813373	no	mid	chr1:74707230_74707250del
chr1	74707248_74707250del	AAAC	A	CRYZ_e7	ENSE00000774938	CRYZ_e7_del25to27	TGTACAGATAGTAGCTATTTTACATTTCACTTGCTATCTTACTCTACATTTCTCTTTTATTATATAGAAGTATGTTGGTGAGAAAGGAATTGATATAATTATTGAAATGTTAGCTAATGTAAATCTTAGTAAAGACTTGAGTCTTCTGTCACATGGAGGACGAGTGATAGTAAGTATTCCTTTTCTTTTTTTTT	P3	25	27	3	GUU	∆3nt	∆3nt	Intron up	Intron up	Intron up	102	0.12853470437018	0.0934142923867352	0	1.0085179946116	1.68023692238462	0.67171892777302	0.67128192413209	-4.5865518848838	-4.06929024684697	0.51726163803683	0.292361713644037	no	mid	chr1:74707248_74707250del
chr1	74707250del	AC	A	CRYZ_e7	ENSE00000774938	CRYZ_e7_del25to25	TGTACAGATAGTAGCTATTTTACATTTTTCACTTGCTATCTTACTCTACATTTCTCTTTTATTATATAGAAGTATGTTGGTGAGAAAGGAATTGATATAATTATTGAAATGTTAGCTAATGTAAATCTTAGTAAAGACTTGAGTCTTCTGTCACATGGAGGACGAGTGATAGTAAGTATTCCTTTTCTTTTTTTTT	P3	25	25	1	G	∆1nt	∆1nt	Intron up	Intron up	Intron up	102	0.119438638399522	0.08137800081378	0.35799522673031	1.0085179946116	1.92804521423748	0.91952721962588	0.510585683222695	-4.5865518848838	-3.92919479448017	0.65735709040363	0.0403809905896574	yes	pos2	chr1:74707250del
chr1	74707250	C	A	CRYZ_e7	ENSE00000774938	CRYZ_e7_G25T	TGTACAGATAGTAGCTATTTTACATTTTTTCACTTGCTATCTTACTCTACATTTCTCTTTTATTATATAGAAGTATGTTGGTGAGAAAGGAATTGATATAATTATTGAAATGTTAGCTAATGTAAATCTTAGTAAAGACTTGAGTCTTCTGTCACATGGAGGACGAGTGATAGTAAGTATTCCTTTTCTTTTTTTTT	P3	25	25	1	G	U	sub	Intron up	Intron up	Intron up	102	0.0809529316525963	0.0452386337932594	0	1.0085179946116	0.918212638627561	-0.090305355984039	0.299418553888281	-4.5865518848838	-4.6812719267287	-0.0947200418448997	0.833375440826884	no	mid	chr1:74707250C>A
chr1	74707251	T	G	CRYZ_e7	ENSE00000774938	CRYZ_e7_A24C	TGTACAGATAGTAGCTATTTTACCGTTTTTCACTTGCTATCTTACTCTACATTTCTCTTTTATTATATAGAAGTATGTTGGTGAGAAAGGAATTGATATAATTATTGAAATGTTAGCTAATGTAAATCTTAGTAAAGACTTGAGTCTTCTGTCACATGGAGGACGAGTGATAGTAAGTATTCCTTTTCTTTTTTTTT	P3	24	24	1	A	C	sub	Intron up	Intron up	Intron up	102	0.279149667167705	0.100908173562059	0.0905797101449275	1.0085179946116	2.37985344159717	1.37133544698557	0.567406409799105	-4.5865518848838	-3.71404498514675	0.87250689973705	0.00168378540125569	yes	pos2	chr1:74707251T>G
chr1	74707231_74707251del	GTAAGATAGCAAGTGAAAAACT	G	CRYZ_e7	ENSE00000774938	CRYZ_e7_del24to44	TGTACAGATAGTAGCTATTTTACCTCTACATTTCTCTTTTATTATATAGAAGTATGTTGGTGAGAAAGGAATTGATATAATTATTGAAATGTTAGCTAATGTAAATCTTAGTAAAGACTTGAGTCTTCTGTCACATGGAGGACGAGTGATAGTAAGTATTCCTTTTCTTTTTTTTT	P3	24	44	21	AGUUUUUCACUUGCUAUCUUA	∆21nt	∆21nt	Intron up	Intron up	Intron up	102	0.0552181115405853	0.00742004897232322	0	1.0085179946116	0.587927414558726	-0.420590580052874	0.202630898196992	-4.5865518848838	-5.13042534420086	-0.54387345931706	0.194612700038124	no	mid	chr1:74707231_74707251del
chr1	74707251	T	C	CRYZ_e7	ENSE00000774938	CRYZ_e7_A24G	TGTACAGATAGTAGCTATTTTACGGTTTTTCACTTGCTATCTTACTCTACATTTCTCTTTTATTATATAGAAGTATGTTGGTGAGAAAGGAATTGATATAATTATTGAAATGTTAGCTAATGTAAATCTTAGTAAAGACTTGAGTCTTCTGTCACATGGAGGACGAGTGATAGTAAGTATTCCTTTTCTTTTTTTTT	P3	24	24	1	A	G	sub	Intron up	Intron up	Intron up	102	0.0810619110345527	0.0630053554552137	0	1.0085179946116	0.960341465444233	-0.048176529167367	0.300054832869649	-4.5865518848838	-4.63598672577047	-0.0494348408866703	0.911096526245487	no	mid	chr1:74707251T>C
chr1	74707251del	CT	C	CRYZ_e7	ENSE00000774938	CRYZ_e7_del24to24	TGTACAGATAGTAGCTATTTTACGTTTTTCACTTGCTATCTTACTCTACATTTCTCTTTTATTATATAGAAGTATGTTGGTGAGAAAGGAATTGATATAATTATTGAAATGTTAGCTAATGTAAATCTTAGTAAAGACTTGAGTCTTCTGTCACATGGAGGACGAGTGATAGTAAGTATTCCTTTTCTTTTTTTTT	P3	24	24	1	A	∆1nt	∆1nt	Intron up	Intron up	Intron up	102	0.224452072880908	0.0636780438104942	0.209205020920502	1.0085179946116	2.15532334111712	1.14680534650552	0.532672465383695	-4.5865518848838	-3.81544053470263	0.77111135018117	0.00844156918858598	yes	pos2	chr1:74707251del
chr1	74707246_74707251del	AAAAACT	A	CRYZ_e7	ENSE00000774938	CRYZ_e7_del24to29	TGTACAGATAGTAGCTATTTTACTCACTTGCTATCTTACTCTACATTTCTCTTTTATTATATAGAAGTATGTTGGTGAGAAAGGAATTGATATAATTATTGAAATGTTAGCTAATGTAAATCTTAGTAAAGACTTGAGTCTTCTGTCACATGGAGGACGAGTGATAGTAAGTATTCCTTTTCTTTTTTTTT	P3	24	29	6	AGUUUU	∆6nt	∆6nt	Intron up	Intron up	Intron up	102	0.392017106200998	0.220488466757123	0	1.0085179946116	3.40148652392802	2.39296852931642	0.85033821619061	-4.5865518848838	-3.34635080366121	1.24020108122259	1.26591421337202e-05	yes	pos3	chr1:74707246_74707251del
chr1	74707251	T	A	CRYZ_e7	ENSE00000774938	CRYZ_e7_A24T	TGTACAGATAGTAGCTATTTTACTGTTTTTCACTTGCTATCTTACTCTACATTTCTCTTTTATTATATAGAAGTATGTTGGTGAGAAAGGAATTGATATAATTATTGAAATGTTAGCTAATGTAAATCTTAGTAAAGACTTGAGTCTTCTGTCACATGGAGGACGAGTGATAGTAAGTATTCCTTTTCTTTTTTTTT	P3	24	24	1	A	U	sub	Intron up	Intron up	Intron up	102	0.512214342001576	0.111856823266219	0.32258064516129	1.0085179946116	4.17481204963157	3.16629405501997	1.11641370469426	-4.5865518848838	-3.13345623341933	1.45309565146447	1.62357744129441e-06	yes	pos3	chr1:74707251T>A
chr1	74707249_74707251del	AACT	A	CRYZ_e7	ENSE00000774938	CRYZ_e7_del24to26	TGTACAGATAGTAGCTATTTTACTTTTCACTTGCTATCTTACTCTACATTTCTCTTTTATTATATAGAAGTATGTTGGTGAGAAAGGAATTGATATAATTATTGAAATGTTAGCTAATGTAAATCTTAGTAAAGACTTGAGTCTTCTGTCACATGGAGGACGAGTGATAGTAAGTATTCCTTTTCTTTTTTTTT	P3	24	26	3	AGU	∆3nt	∆3nt	Intron up	Intron up	Intron up	102	0.151351351351351	0.0384763370527126	0	1.0085179946116	1.44454224859335	0.43602425398175	0.481737615338012	-4.5865518848838	-4.22282692419937	0.36372496068443	0.385139313618013	no	mid	chr1:74707249_74707251del
chr1	74707252	G	C	CRYZ_e7	ENSE00000774938	CRYZ_e7_C23G	TGTACAGATAGTAGCTATTTTAGAGTTTTTCACTTGCTATCTTACTCTACATTTCTCTTTTATTATATAGAAGTATGTTGGTGAGAAAGGAATTGATATAATTATTGAAATGTTAGCTAATGTAAATCTTAGTAAAGACTTGAGTCTTCTGTCACATGGAGGACGAGTGATAGTAAGTATTCCTTTTCTTTTTTTTT	P3	23	23	1	C	G	sub	Intron up	Intron up	Intron up	102	0	0.313234142521535	0	1.0085179946116	2.73637187457667	1.72785387996507	1.39274208800217	-4.5865518848838	-3.5707921980518	1.015759686832	0.10166621863941	no	mid	chr1:74707252G>C
chr1	74707252	G	A	CRYZ_e7	ENSE00000774938	CRYZ_e7_C23T	TGTACAGATAGTAGCTATTTTATAGTTTTTCACTTGCTATCTTACTCTACATTTCTCTTTTATTATATAGAAGTATGTTGGTGAGAAAGGAATTGATATAATTATTGAAATGTTAGCTAATGTAAATCTTAGTAAAGACTTGAGTCTTCTGTCACATGGAGGACGAGTGATAGTAAGTATTCCTTTTCTTTTTTTTT	P3	23	23	1	C	U	sub	Intron up	Intron up	Intron up	102	0.102511532547412	0.0463821892393321	0.0951474785918173	1.0085179946116	1.18021334242921	0.17169534781761	0.35178548490237	-4.5865518848838	-4.42760263371169	0.15894925117211	0.682842596405962	no	mid	chr1:74707252G>A
chr1	74707247_74707252del	AAAACTG	A	CRYZ_e7	ENSE00000774938	CRYZ_e7_del23to28	TGTACAGATAGTAGCTATTTTATTCACTTGCTATCTTACTCTACATTTCTCTTTTATTATATAGAAGTATGTTGGTGAGAAAGGAATTGATATAATTATTGAAATGTTAGCTAATGTAAATCTTAGTAAAGACTTGAGTCTTCTGTCACATGGAGGACGAGTGATAGTAAGTATTCCTTTTCTTTTTTTTT	P3	23	28	6	CAGUUU	∆6nt	∆6nt	Intron up	Intron up	Intron up	102	0.0968188105117566	0.0516186121967407	0.0579038795599305	1.0085179946116	1.05889646616518	0.0503784715535801	0.282112080053935	-4.5865518848838	-4.53729746312445	0.0492544217593505	0.896740816969125	no	mid	chr1:74707247_74707252del
chr1	74707250_74707252del	ACTG	A	CRYZ_e7	ENSE00000774938	CRYZ_e7_del23to25	TGTACAGATAGTAGCTATTTTATTTTTCACTTGCTATCTTACTCTACATTTCTCTTTTATTATATAGAAGTATGTTGGTGAGAAAGGAATTGATATAATTATTGAAATGTTAGCTAATGTAAATCTTAGTAAAGACTTGAGTCTTCTGTCACATGGAGGACGAGTGATAGTAAGTATTCCTTTTCTTTTTTTTT	P3	23	25	3	CAG	∆3nt	∆3nt	Intron up	Intron up	Intron up	102	0.0683176771989752	0.0871383757406762	0.134952766531714	1.0085179946116	1.21793572247073	0.20941772785913	0.407679201048168	-4.5865518848838	-4.39575865773907	0.19079322714473	0.659426821274191	no	mid	chr1:74707250_74707252del
chr1	74707253del	GT	G	CRYZ_e7	ENSE00000774938	CRYZ_e7_del22to22	TGTACAGATAGTAGCTATTTTCAGTTTTTCACTTGCTATCTTACTCTACATTTCTCTTTTATTATATAGAAGTATGTTGGTGAGAAAGGAATTGATATAATTATTGAAATGTTAGCTAATGTAAATCTTAGTAAAGACTTGAGTCTTCTGTCACATGGAGGACGAGTGATAGTAAGTATTCCTTTTCTTTTTTTTT	P3	22	22	1	A	∆1nt	∆1nt	Intron up	Intron up	Intron up	102	0.0352112676056338	0.150829562594268	0	1.0085179946116	1.35011646526372	0.34159847065212	0.611817156326098	-4.5865518848838	-4.29138619258235	0.29516569230145	0.609948318854281	no	mid	chr1:74707253del
chr1	74707253	T	G	CRYZ_e7	ENSE00000774938	CRYZ_e7_A22C	TGTACAGATAGTAGCTATTTTCCAGTTTTTCACTTGCTATCTTACTCTACATTTCTCTTTTATTATATAGAAGTATGTTGGTGAGAAAGGAATTGATATAATTATTGAAATGTTAGCTAATGTAAATCTTAGTAAAGACTTGAGTCTTCTGTCACATGGAGGACGAGTGATAGTAAGTATTCCTTTTCTTTTTTTTT	P3	22	22	1	A	C	sub	Intron up	Intron up	Intron up	102	0.229734164752215	0.0852272727272727	0.253164556962025	1.0085179946116	2.42341036373135	1.41489236911975	0.739259104482693	-4.5865518848838	-3.69546181503242	0.89109006985138	0.0134526301124426	yes	pos2	chr1:74707253T>G
chr1	74707253	T	C	CRYZ_e7	ENSE00000774938	CRYZ_e7_A22G	TGTACAGATAGTAGCTATTTTGCAGTTTTTCACTTGCTATCTTACTCTACATTTCTCTTTTATTATATAGAAGTATGTTGGTGAGAAAGGAATTGATATAATTATTGAAATGTTAGCTAATGTAAATCTTAGTAAAGACTTGAGTCTTCTGTCACATGGAGGACGAGTGATAGTAAGTATTCCTTTTCTTTTTTTTT	P3	22	22	1	A	G	sub	Intron up	Intron up	Intron up	102	0.274725274725275	0.0694927032661571	0	1.0085179946116	2.69750763146352	1.68898963685192	1.03777429982947	-4.5865518848838	-3.58549635692867	1.00105552795513	0.029453528250904	yes	pos3	chr1:74707253T>C
chr1	74707251_74707253del	CTGT	C	CRYZ_e7	ENSE00000774938	CRYZ_e7_del22to24	TGTACAGATAGTAGCTATTTTGTTTTTCACTTGCTATCTTACTCTACATTTCTCTTTTATTATATAGAAGTATGTTGGTGAGAAAGGAATTGATATAATTATTGAAATGTTAGCTAATGTAAATCTTAGTAAAGACTTGAGTCTTCTGTCACATGGAGGACGAGTGATAGTAAGTATTCCTTTTCTTTTTTTTT	P3	22	24	3	ACA	∆3nt	∆3nt	Intron up	Intron up	Intron up	102	0.210686486802833	0.106903730377539	0	1.0085179946116	1.92804521423748	0.91952721962588	0.456426802554782	-4.5865518848838	-3.92919479448017	0.65735709040363	0.0209147697063165	yes	pos2	chr1:74707251_74707253del
chr1	74707233_74707253del	AAGATAGCAAGTGAAAAACTGT	A	CRYZ_e7	ENSE00000774938	CRYZ_e7_del22to42	TGTACAGATAGTAGCTATTTTTACTCTACATTTCTCTTTTATTATATAGAAGTATGTTGGTGAGAAAGGAATTGATATAATTATTGAAATGTTAGCTAATGTAAATCTTAGTAAAGACTTGAGTCTTCTGTCACATGGAGGACGAGTGATAGTAAGTATTCCTTTTCTTTTTTTTT	P3	22	42	21	ACAGUUUUUCACUUGCUAUCU	∆21nt	∆21nt	Intron up	Intron up	Intron up	102	0.0695108176209923	0.0259403372243839	0.0699300699300699	1.0085179946116	0.838021567546328	-0.170496427065272	0.253107717108332	-4.5865518848838	-4.77346610079107	-0.18691421590727	0.630092464716678	no	mid	chr1:74707233_74707253del
chr1	74707234_74707254del	AGATAGCAAGTGAAAAACTGTA	A	CRYZ_e7	ENSE00000774938	CRYZ_e7_del21to41	TGTACAGATAGTAGCTATTTTTACTCTACATTTCTCTTTTATTATATAGAAGTATGTTGGTGAGAAAGGAATTGATATAATTATTGAAATGTTAGCTAATGTAAATCTTAGTAAAGACTTGAGTCTTCTGTCACATGGAGGACGAGTGATAGTAAGTATTCCTTTTCTTTTTTTTT	P3	21	41	21	UACAGUUUUUCACUUGCUAUC	∆21nt	∆21nt	Intron up	Intron up	Intron up	102	0.0695108176209923	0.0259403372243839	0.0699300699300699	1.0085179946116	0.838021567546328	-0.170496427065272	0.253107717108332	-4.5865518848838	-4.77346610079107	-0.18691421590727	0.630092464716678	no	mid	chr1:74707234_74707254del
chr1	74707253	T	A	CRYZ_e7	ENSE00000774938	CRYZ_e7_A22T	TGTACAGATAGTAGCTATTTTTCAGTTTTTCACTTGCTATCTTACTCTACATTTCTCTTTTATTATATAGAAGTATGTTGGTGAGAAAGGAATTGATATAATTATTGAAATGTTAGCTAATGTAAATCTTAGTAAAGACTTGAGTCTTCTGTCACATGGAGGACGAGTGATAGTAAGTATTCCTTTTCTTTTTTTTT	P3	22	22	1	A	U	sub	Intron up	Intron up	Intron up	102	0.108843537414966	0.0756238971514999	0	1.0085179946116	1.32865960644796	0.32014161183636	0.4914773531743	-4.5865518848838	-4.30762391404148	0.27892797084232	0.553260668614624	no	mid	chr1:74707253T>A
chr1	74707248_74707253del	AAACTGT	A	CRYZ_e7	ENSE00000774938	CRYZ_e7_del22to27	TGTACAGATAGTAGCTATTTTTTTCACTTGCTATCTTACTCTACATTTCTCTTTTATTATATAGAAGTATGTTGGTGAGAAAGGAATTGATATAATTATTGAAATGTTAGCTAATGTAAATCTTAGTAAAGACTTGAGTCTTCTGTCACATGGAGGACGAGTGATAGTAAGTATTCCTTTTCTTTTTTTTT	P3	22	27	6	ACAGUU	∆6nt	∆6nt	Intron up	Intron up	Intron up	102	0.143595634692705	0.0419709560983799	0.0778816199376947	1.0085179946116	1.37118283931231	0.36266484470071	0.362930453646714	-4.5865518848838	-4.27568972850519	0.31086215637861	0.348944545847612	no	mid	chr1:74707248_74707253del
chr1	74707249_74707254del	AACTGTA	A	CRYZ_e7	ENSE00000774938	CRYZ_e7_del21to26	TGTACAGATAGTAGCTATTTTTTTCACTTGCTATCTTACTCTACATTTCTCTTTTATTATATAGAAGTATGTTGGTGAGAAAGGAATTGATATAATTATTGAAATGTTAGCTAATGTAAATCTTAGTAAAGACTTGAGTCTTCTGTCACATGGAGGACGAGTGATAGTAAGTATTCCTTTTCTTTTTTTTT	P3	21	26	6	UACAGU	∆6nt	∆6nt	Intron up	Intron up	Intron up	102	0.143595634692705	0.0419709560983799	0.0778816199376947	1.0085179946116	1.37118283931231	0.36266484470071	0.362930453646714	-4.5865518848838	-4.27568972850519	0.31086215637861	0.348944545847612	no	mid	chr1:74707249_74707254del
chr1	74707250_74707255del	ACTGTAA	A	CRYZ_e7	ENSE00000774938	CRYZ_e7_del20to25	TGTACAGATAGTAGCTATTTTTTTCACTTGCTATCTTACTCTACATTTCTCTTTTATTATATAGAAGTATGTTGGTGAGAAAGGAATTGATATAATTATTGAAATGTTAGCTAATGTAAATCTTAGTAAAGACTTGAGTCTTCTGTCACATGGAGGACGAGTGATAGTAAGTATTCCTTTTCTTTTTTTTT	P3	20	25	6	UUACAG	∆6nt	∆6nt	Intron up	Intron up	Intron up	102	0.143595634692705	0.0419709560983799	0.0778816199376947	1.0085179946116	1.37118283931231	0.36266484470071	0.362930453646714	-4.5865518848838	-4.27568972850519	0.31086215637861	0.348944545847612	no	mid	chr1:74707250_74707255del
chr1	74707253_74707258del	GTAAAAT	G	CRYZ_e7	ENSE00000774938	CRYZ_e7_del17to22	TGTACAGATAGTAGCTCAGTTTTTCACTTGCTATCTTACTCTACATTTCTCTTTTATTATATAGAAGTATGTTGGTGAGAAAGGAATTGATATAATTATTGAAATGTTAGCTAATGTAAATCTTAGTAAAGACTTGAGTCTTCTGTCACATGGAGGACGAGTGATAGTAAGTATTCCTTTTCTTTTTTTTT	P3	17	22	6	AUUUUA	∆6nt	∆6nt	Intron up	Intron up	Intron up	102	0.071396697902722	0.0164311534669734	0	1.0085179946116	0.733593286800853	-0.274924707810747	0.239211466752188	-4.5865518848838	-4.90760772195619	-0.32105583707239	0.434997470844089	no	mid	chr1:74707253_74707258del
chr1	74707258	T	G	CRYZ_e7	ENSE00000774938	CRYZ_e7_A17C	TGTACAGATAGTAGCTCTTTTACAGTTTTTCACTTGCTATCTTACTCTACATTTCTCTTTTATTATATAGAAGTATGTTGGTGAGAAAGGAATTGATATAATTATTGAAATGTTAGCTAATGTAAATCTTAGTAAAGACTTGAGTCTTCTGTCACATGGAGGACGAGTGATAGTAAGTATTCCTTTTCTTTTTTTTT	P3	17	17	1	A	C	sub	Intron up	Intron up	Intron up	102	0.0644468313641246	0.127877237851662	0	1.0085179946116	1.17832106292468	0.16980306831308	0.445289536113463	-4.5865518848838	-4.4292264058576	0.1573254790262	0.755570074758807	no	mid	chr1:74707258T>G
chr1	74707258	T	C	CRYZ_e7	ENSE00000774938	CRYZ_e7_A17G	TGTACAGATAGTAGCTGTTTTACAGTTTTTCACTTGCTATCTTACTCTACATTTCTCTTTTATTATATAGAAGTATGTTGGTGAGAAAGGAATTGATATAATTATTGAAATGTTAGCTAATGTAAATCTTAGTAAAGACTTGAGTCTTCTGTCACATGGAGGACGAGTGATAGTAAGTATTCCTTTTCTTTTTTTTT	P3	17	17	1	A	G	sub	Intron up	Intron up	Intron up	102	0.193866760662672	0.102459016393443	0.144300144300144	1.0085179946116	2.00951551987296	1.00099752526136	0.554379714125291	-4.5865518848838	-3.88697671868645	0.69957516619735	0.0354683575293187	yes	pos2	chr1:74707258T>C
chr1	74707238_74707258del	AGCAAGTGAAAAACTGTAAAAT	A	CRYZ_e7	ENSE00000774938	CRYZ_e7_del17to37	TGTACAGATAGTAGCTTATCTTACTCTACATTTCTCTTTTATTATATAGAAGTATGTTGGTGAGAAAGGAATTGATATAATTATTGAAATGTTAGCTAATGTAAATCTTAGTAAAGACTTGAGTCTTCTGTCACATGGAGGACGAGTGATAGTAAGTATTCCTTTTCTTTTTTTTT	P3	17	37	21	AUUUUACAGUUUUUCACUUGC	∆21nt	∆21nt	Intron up	Intron up	Intron up	102	0.377058940265926	0.238568588469185	0	1.0085179946116	3.36404285356561	2.35552485895401	0.861505892147741	-4.5865518848838	-3.35780741824626	1.22874446663754	2.47853836443978e-05	yes	pos3	chr1:74707238_74707258del
chr1	74707256_74707258del	AAAT	A	CRYZ_e7	ENSE00000774938	CRYZ_e7_del17to19	TGTACAGATAGTAGCTTTACAGTTTTTCACTTGCTATCTTACTCTACATTTCTCTTTTATTATATAGAAGTATGTTGGTGAGAAAGGAATTGATATAATTATTGAAATGTTAGCTAATGTAAATCTTAGTAAAGACTTGAGTCTTCTGTCACATGGAGGACGAGTGATAGTAAGTATTCCTTTTCTTTTTTTTT	P3	17	19	3	AUU	∆3nt	∆3nt	Intron up	Intron up	Intron up	102	0.0683604876381452	0.0960819899647699	0	1.0085179946116	0.975386166802879	-0.033131827808721	0.318594324752669	-4.5865518848838	-4.62029026169332	-0.0337383768095201	0.942404368330845	no	mid	chr1:74707256_74707258del
chr1	74707257_74707259del	AATA	A	CRYZ_e7	ENSE00000774938	CRYZ_e7_del16to18	TGTACAGATAGTAGCTTTACAGTTTTTCACTTGCTATCTTACTCTACATTTCTCTTTTATTATATAGAAGTATGTTGGTGAGAAAGGAATTGATATAATTATTGAAATGTTAGCTAATGTAAATCTTAGTAAAGACTTGAGTCTTCTGTCACATGGAGGACGAGTGATAGTAAGTATTCCTTTTCTTTTTTTTT	P3	16	18	3	UAU	∆3nt	∆3nt	Intron up	Intron up	Intron up	102	0.0683604876381452	0.0960819899647699	0	1.0085179946116	0.975386166802879	-0.033131827808721	0.318594324752669	-4.5865518848838	-4.62029026169332	-0.0337383768095201	0.942404368330845	no	mid	chr1:74707257_74707259del
chr1	74707258del	AT	A	CRYZ_e7	ENSE00000774938	CRYZ_e7_del17to17	TGTACAGATAGTAGCTTTTTACAGTTTTTCACTTGCTATCTTACTCTACATTTCTCTTTTATTATATAGAAGTATGTTGGTGAGAAAGGAATTGATATAATTATTGAAATGTTAGCTAATGTAAATCTTAGTAAAGACTTGAGTCTTCTGTCACATGGAGGACGAGTGATAGTAAGTATTCCTTTTCTTTTTTTTT	P3	17	17	1	A	∆1nt	∆1nt	Intron up	Intron up	Intron up	102	0.220950085367078	0.0851144316247399	0	1.0085179946116	1.95691151480084	0.94839352018924	0.499531932002717	-4.5865518848838	-3.91403958778499	0.67251229709881	0.0289221375147557	yes	pos2	chr1:74707258del
chr1	74707258	T	A	CRYZ_e7	ENSE00000774938	CRYZ_e7_A17T	TGTACAGATAGTAGCTTTTTTACAGTTTTTCACTTGCTATCTTACTCTACATTTCTCTTTTATTATATAGAAGTATGTTGGTGAGAAAGGAATTGATATAATTATTGAAATGTTAGCTAATGTAAATCTTAGTAAAGACTTGAGTCTTCTGTCACATGGAGGACGAGTGATAGTAAGTATTCCTTTTCTTTTTTTTT	P3	17	17	1	A	U	sub	Intron up	Intron up	Intron up	102	0.204556020455602	0.036931031299049	0.0782472613458529	1.0085179946116	1.74151602870516	0.73299803409356	0.435518543553307	-4.5865518848838	-4.0328455831276	0.5537063017562	0.0702009585941267	yes	pos2	chr1:74707258T>A
chr1	74707240_74707260del	CAAGTGAAAAACTGTAAAATAG	C	CRYZ_e7	ENSE00000774938	CRYZ_e7_del15to35	TGTACAGATAGTAGGCTATCTTACTCTACATTTCTCTTTTATTATATAGAAGTATGTTGGTGAGAAAGGAATTGATATAATTATTGAAATGTTAGCTAATGTAAATCTTAGTAAAGACTTGAGTCTTCTGTCACATGGAGGACGAGTGATAGTAAGTATTCCTTTTCTTTTTTTTT	P3	15	35	21	CUAUUUUACAGUUUUUCACUU	∆21nt	∆21nt	Intron up	Intron up	Intron up	102	0.0450450450450451	0.0205803663305207	0	1.0085179946116	0.707461429689942	-0.301056564921658	0.321184083938655	-4.5865518848838	-4.94414259523922	-0.35759071035542	0.530761719016622	no	mid	chr1:74707240_74707260del
chr1	74707260	G	C	CRYZ_e7	ENSE00000774938	CRYZ_e7_C15G	TGTACAGATAGTAGGTATTTTACAGTTTTTCACTTGCTATCTTACTCTACATTTCTCTTTTATTATATAGAAGTATGTTGGTGAGAAAGGAATTGATATAATTATTGAAATGTTAGCTAATGTAAATCTTAGTAAAGACTTGAGTCTTCTGTCACATGGAGGACGAGTGATAGTAAGTATTCCTTTTCTTTTTTTTT	P3	15	15	1	C	G	sub	Intron up	Intron up	Intron up	102	0.0796178343949045	0	0	1.0085179946116	1.13096728089687	0.12244928628527	0.55202827339947	-4.5865518848838	-4.47072280514203	0.11582907974177	0.861365535340385	no	mid	chr1:74707260G>C
chr1	74707255_74707260del	AAAATAG	A	CRYZ_e7	ENSE00000774938	CRYZ_e7_del15to20	TGTACAGATAGTAGTACAGTTTTTCACTTGCTATCTTACTCTACATTTCTCTTTTATTATATAGAAGTATGTTGGTGAGAAAGGAATTGATATAATTATTGAAATGTTAGCTAATGTAAATCTTAGTAAAGACTTGAGTCTTCTGTCACATGGAGGACGAGTGATAGTAAGTATTCCTTTTCTTTTTTTTT	P3	15	20	6	CUAUUU	∆6nt	∆6nt	Intron up	Intron up	Intron up	102	0.0770020533880904	0.070871722182849	0.104384133611691	1.0085179946116	1.11394723398265	0.10542923937105	0.345513796457672	-4.5865518848838	-4.48605843096454	0.10049345391926	0.814041033223417	no	mid	chr1:74707255_74707260del
chr1	74707260del	AG	A	CRYZ_e7	ENSE00000774938	CRYZ_e7_del15to15	TGTACAGATAGTAGTATTTTACAGTTTTTCACTTGCTATCTTACTCTACATTTCTCTTTTATTATATAGAAGTATGTTGGTGAGAAAGGAATTGATATAATTATTGAAATGTTAGCTAATGTAAATCTTAGTAAAGACTTGAGTCTTCTGTCACATGGAGGACGAGTGATAGTAAGTATTCCTTTTCTTTTTTTTT	P3	15	15	1	C	∆1nt	∆1nt	Intron up	Intron up	Intron up	102	0.174055492986588	0.141457007173891	0.245499181669394	1.0085179946116	2.11554611263744	1.10702811802584	0.494945473181636	-4.5865518848838	-3.83447475263527	0.75207713224853	0.00664230764893401	yes	pos2	chr1:74707260del
chr1	74707260	G	A	CRYZ_e7	ENSE00000774938	CRYZ_e7_C15T	TGTACAGATAGTAGTTATTTTACAGTTTTTCACTTGCTATCTTACTCTACATTTCTCTTTTATTATATAGAAGTATGTTGGTGAGAAAGGAATTGATATAATTATTGAAATGTTAGCTAATGTAAATCTTAGTAAAGACTTGAGTCTTCTGTCACATGGAGGACGAGTGATAGTAAGTATTCCTTTTCTTTTTTTTT	P3	15	15	1	C	U	sub	Intron up	Intron up	Intron up	102	0.234237751317587	0.0987166831194472	0.16025641025641	1.0085179946116	2.27788805066203	1.26937005605043	0.620553870354125	-4.5865518848838	-3.75887913828667	0.82767274659713	0.0101162829563165	yes	pos2	chr1:74707260G>A
chr1	74707258_74707260del	ATAG	A	CRYZ_e7	ENSE00000774938	CRYZ_e7_del15to17	TGTACAGATAGTAGTTTTACAGTTTTTCACTTGCTATCTTACTCTACATTTCTCTTTTATTATATAGAAGTATGTTGGTGAGAAAGGAATTGATATAATTATTGAAATGTTAGCTAATGTAAATCTTAGTAAAGACTTGAGTCTTCTGTCACATGGAGGACGAGTGATAGTAAGTATTCCTTTTCTTTTTTTTT	P3	15	17	3	CUA	∆3nt	∆3nt	Intron up	Intron up	Intron up	102	0.110512501726758	0.0658587987355111	0	1.0085179946116	1.1983404050808	0.1898224104692	0.375952240927378	-4.5865518848838	-4.41217679832552	0.17437508655828	0.668303375199597	no	mid	chr1:74707258_74707260del
chr1	74707261	C	A	CRYZ_e7	ENSE00000774938	CRYZ_e7_G14T	TGTACAGATAGTATCTATTTTACAGTTTTTCACTTGCTATCTTACTCTACATTTCTCTTTTATTATATAGAAGTATGTTGGTGAGAAAGGAATTGATATAATTATTGAAATGTTAGCTAATGTAAATCTTAGTAAAGACTTGAGTCTTCTGTCACATGGAGGACGAGTGATAGTAAGTATTCCTTTTCTTTTTTTTT	P3	14	14	1	G	U	sub	Intron up	Intron up	Intron up	102	0.237388724035608	0.145285485979951	0	1.0085179946116	2.25292184969418	1.24440385508258	0.601899294283144	-4.5865518848838	-3.7701553337444	0.8163965511394	0.00973538847937939	yes	pos2	chr1:74707261C>A
chr1	74707241_74707261del	AAGTGAAAAACTGTAAAATAGC	A	CRYZ_e7	ENSE00000774938	CRYZ_e7_del14to34	TGTACAGATAGTATGCTATCTTACTCTACATTTCTCTTTTATTATATAGAAGTATGTTGGTGAGAAAGGAATTGATATAATTATTGAAATGTTAGCTAATGTAAATCTTAGTAAAGACTTGAGTCTTCTGTCACATGGAGGACGAGTGATAGTAAGTATTCCTTTTCTTTTTTTTT	P3	14	34	21	GCUAUUUUACAGUUUUUCACU	∆21nt	∆21nt	Intron up	Intron up	Intron up	102	0.438471070441331	0.223925587804668	0.2360346184107	1.0085179946116	3.6556413775972	2.6471233829856	0.753870334760186	-4.5865518848838	-3.27165728494923	1.31489459993457	1.95108233869163e-08	yes	pos3	chr1:74707241_74707261del
chr1	74707256_74707261del	AAATAGC	A	CRYZ_e7	ENSE00000774938	CRYZ_e7_del14to19	TGTACAGATAGTATTACAGTTTTTCACTTGCTATCTTACTCTACATTTCTCTTTTATTATATAGAAGTATGTTGGTGAGAAAGGAATTGATATAATTATTGAAATGTTAGCTAATGTAAATCTTAGTAAAGACTTGAGTCTTCTGTCACATGGAGGACGAGTGATAGTAAGTATTCCTTTTCTTTTTTTTT	P3	14	19	6	GCUAUU	∆6nt	∆6nt	Intron up	Intron up	Intron up	102	0.158422812885055	0.0527333450518545	0.152905198776758	1.0085179946116	1.68441476530096	0.67589677068936	0.493442288166432	-4.5865518848838	-4.06676437906444	0.51978750581936	0.148671787504858	no	mid	chr1:74707256_74707261del
chr1	74707262	T	G	CRYZ_e7	ENSE00000774938	CRYZ_e7_A13C	TGTACAGATAGTCGCTATTTTACAGTTTTTCACTTGCTATCTTACTCTACATTTCTCTTTTATTATATAGAAGTATGTTGGTGAGAAAGGAATTGATATAATTATTGAAATGTTAGCTAATGTAAATCTTAGTAAAGACTTGAGTCTTCTGTCACATGGAGGACGAGTGATAGTAAGTATTCCTTTTCTTTTTTTTT	P3	13	13	1	A	C	sub	Intron up	Intron up	Intron up	102	0.23089355806973	0.0194628260023355	0.177304964539007	1.0085179946116	2.13581546716214	1.12729747255054	0.630465015879282	-4.5865518848838	-3.8247321197598	0.761819765124	0.0314896554330227	yes	pos2	chr1:74707262T>G
chr1	74707262del	CT	C	CRYZ_e7	ENSE00000774938	CRYZ_e7_del13to13	TGTACAGATAGTGCTATTTTACAGTTTTTCACTTGCTATCTTACTCTACATTTCTCTTTTATTATATAGAAGTATGTTGGTGAGAAAGGAATTGATATAATTATTGAAATGTTAGCTAATGTAAATCTTAGTAAAGACTTGAGTCTTCTGTCACATGGAGGACGAGTGATAGTAAGTATTCCTTTTCTTTTTTTTT	P3	13	13	1	A	∆1nt	∆1nt	Intron up	Intron up	Intron up	102	0.131522958492902	0.134443739029764	0.12853470437018	1.0085179946116	1.54204082744011	0.53352283282851	0.323531360114027	-4.5865518848838	-4.15652289490794	0.430028989975861	0.101050545418479	no	mid	chr1:74707262del
chr1	74707262	T	C	CRYZ_e7	ENSE00000774938	CRYZ_e7_A13G	TGTACAGATAGTGGCTATTTTACAGTTTTTCACTTGCTATCTTACTCTACATTTCTCTTTTATTATATAGAAGTATGTTGGTGAGAAAGGAATTGATATAATTATTGAAATGTTAGCTAATGTAAATCTTAGTAAAGACTTGAGTCTTCTGTCACATGGAGGACGAGTGATAGTAAGTATTCCTTTTCTTTTTTTTT	P3	13	13	1	A	G	sub	Intron up	Intron up	Intron up	102	0.258397932816537	0.127172530733362	0	1.0085179946116	2.53907732780596	1.53055933319436	0.885929794024176	-4.5865518848838	-3.64765074629166	0.93890113859214	0.0238384653642907	yes	pos2	chr1:74707262T>C
chr1	74707260_74707262del	AGCT	A	CRYZ_e7	ENSE00000774938	CRYZ_e7_del13to15	TGTACAGATAGTTATTTTACAGTTTTTCACTTGCTATCTTACTCTACATTTCTCTTTTATTATATAGAAGTATGTTGGTGAGAAAGGAATTGATATAATTATTGAAATGTTAGCTAATGTAAATCTTAGTAAAGACTTGAGTCTTCTGTCACATGGAGGACGAGTGATAGTAAGTATTCCTTTTCTTTTTTTTT	P3	13	15	3	AGC	∆3nt	∆3nt	Intron up	Intron up	Intron up	102	0.245554614733277	0.132275132275132	0.0677048070412999	1.0085179946116	2.20748594761468	1.19896795300308	0.516704769655651	-4.5865518848838	-3.79099374295028	0.79555814193352	0.00385490697013122	yes	pos2	chr1:74707260_74707262del
chr1	74707262	T	A	CRYZ_e7	ENSE00000774938	CRYZ_e7_A13T	TGTACAGATAGTTGCTATTTTACAGTTTTTCACTTGCTATCTTACTCTACATTTCTCTTTTATTATATAGAAGTATGTTGGTGAGAAAGGAATTGATATAATTATTGAAATGTTAGCTAATGTAAATCTTAGTAAAGACTTGAGTCTTCTGTCACATGGAGGACGAGTGATAGTAAGTATTCCTTTTCTTTTTTTTT	P3	13	13	1	A	U	sub	Intron up	Intron up	Intron up	102	0.306582506762849	0.143010368251698	0.148148148148148	1.0085179946116	2.77578007940527	1.76726208479367	0.702642807184763	-4.5865518848838	-3.55608803917492	1.03046384570888	0.000406435353163979	yes	pos3	chr1:74707262T>A
chr1	74707242_74707262del	AGTGAAAAACTGTAAAATAGCT	A	CRYZ_e7	ENSE00000774938	CRYZ_e7_del13to33	TGTACAGATAGTTTGCTATCTTACTCTACATTTCTCTTTTATTATATAGAAGTATGTTGGTGAGAAAGGAATTGATATAATTATTGAAATGTTAGCTAATGTAAATCTTAGTAAAGACTTGAGTCTTCTGTCACATGGAGGACGAGTGATAGTAAGTATTCCTTTTCTTTTTTTTT	P3	13	33	21	AGCUAUUUUACAGUUUUUCAC	∆21nt	∆21nt	Intron up	Intron up	Intron up	102	0.0445136879590474	0.031592249368155	0.0868809730668984	1.0085179946116	0.751275455529316	-0.257242539082284	0.258065899951841	-4.5865518848838	-4.88361197802215	-0.29706009313835	0.493933831218438	no	mid	chr1:74707242_74707262del
chr1	74707257_74707262del	AATAGCT	A	CRYZ_e7	ENSE00000774938	CRYZ_e7_del13to18	TGTACAGATAGTTTTACAGTTTTTCACTTGCTATCTTACTCTACATTTCTCTTTTATTATATAGAAGTATGTTGGTGAGAAAGGAATTGATATAATTATTGAAATGTTAGCTAATGTAAATCTTAGTAAAGACTTGAGTCTTCTGTCACATGGAGGACGAGTGATAGTAAGTATTCCTTTTCTTTTTTTTT	P3	13	18	6	AGCUAU	∆6nt	∆6nt	Intron up	Intron up	Intron up	102	0.425531914893617	0.124223602484472	0	1.0085179946116	3.48091601215752	2.47239801754592	1.01837162364588	-4.5865518848838	-3.32244526929083	1.26410661559297	0.000156298085498097	yes	pos3	chr1:74707257_74707262del
chr1	74707258_74707263del	ATAGCTA	A	CRYZ_e7	ENSE00000774938	CRYZ_e7_del12to17	TGTACAGATAGTTTTACAGTTTTTCACTTGCTATCTTACTCTACATTTCTCTTTTATTATATAGAAGTATGTTGGTGAGAAAGGAATTGATATAATTATTGAAATGTTAGCTAATGTAAATCTTAGTAAAGACTTGAGTCTTCTGTCACATGGAGGACGAGTGATAGTAAGTATTCCTTTTCTTTTTTTTT	P3	12	17	6	UAGCUA	∆6nt	∆6nt	Intron up	Intron up	Intron up	102	0.425531914893617	0.124223602484472	0	1.0085179946116	3.48091601215752	2.47239801754592	1.01837162364588	-4.5865518848838	-3.32244526929083	1.26410661559297	0.000156298085498097	yes	pos3	chr1:74707258_74707263del
chr1	74707264del	AC	A	CRYZ_e7	ENSE00000774938	CRYZ_e7_del11to11	TGTACAGATATAGCTATTTTACAGTTTTTCACTTGCTATCTTACTCTACATTTCTCTTTTATTATATAGAAGTATGTTGGTGAGAAAGGAATTGATATAATTATTGAAATGTTAGCTAATGTAAATCTTAGTAAAGACTTGAGTCTTCTGTCACATGGAGGACGAGTGATAGTAAGTATTCCTTTTCTTTTTTTTT	P3	11	11	1	G	∆1nt	∆1nt	Intron up	Intron up	Intron up	102	0.329218106995885	0.155763239875389	0	1.0085179946116	3.28604245595871	2.27752446134711	1.21768000309731	-4.5865518848838	-3.38207379087128	1.20447809401252	0.00549078775449765	yes	pos3	chr1:74707264del
chr1	74707264	C	A	CRYZ_e7	ENSE00000774938	CRYZ_e7_G11T	TGTACAGATATTAGCTATTTTACAGTTTTTCACTTGCTATCTTACTCTACATTTCTCTTTTATTATATAGAAGTATGTTGGTGAGAAAGGAATTGATATAATTATTGAAATGTTAGCTAATGTAAATCTTAGTAAAGACTTGAGTCTTCTGTCACATGGAGGACGAGTGATAGTAAGTATTCCTTTTCTTTTTTTTT	P3	11	11	1	G	U	sub	Intron up	Intron up	Intron up	102	0.348499515972895	0.129749768303985	0.156739811912226	1.0085179946116	2.99325930690695	1.98474131229535	0.751904082082239	-4.5865518848838	-3.4784176048621	1.1081342800217	0.000116087841072985	yes	pos3	chr1:74707264C>A
chr1	74707245_74707265del	GAAAAACTGTAAAATAGCTACT	G	CRYZ_e7	ENSE00000774938	CRYZ_e7_del10to30	TGTACAGATCACTTGCTATCTTACTCTACATTTCTCTTTTATTATATAGAAGTATGTTGGTGAGAAAGGAATTGATATAATTATTGAAATGTTAGCTAATGTAAATCTTAGTAAAGACTTGAGTCTTCTGTCACATGGAGGACGAGTGATAGTAAGTATTCCTTTTCTTTTTTTTT	P3	10	30	21	AGUAGCUAUUUUACAGUUUUU	∆21nt	∆21nt	Intron up	Intron up	Intron up	102	0.288872142677719	0.0117577895355673	0	1.0085179946116	2.2772857089077	1.2687677142961	0.605933288990559	-4.5865518848838	-3.75914976697766	0.82740211790614	0.00844156918858598	yes	pos2	chr1:74707245_74707265del
chr1	74707246_74707266del	AAAAACTGTAAAATAGCTACTA	A	CRYZ_e7	ENSE00000774938	CRYZ_e7_del9to29	TGTACAGATCACTTGCTATCTTACTCTACATTTCTCTTTTATTATATAGAAGTATGTTGGTGAGAAAGGAATTGATATAATTATTGAAATGTTAGCTAATGTAAATCTTAGTAAAGACTTGAGTCTTCTGTCACATGGAGGACGAGTGATAGTAAGTATTCCTTTTCTTTTTTTTT	P3	9	29	21	UAGUAGCUAUUUUACAGUUUU	∆21nt	∆21nt	Intron up	Intron up	Intron up	102	0.288872142677719	0.0117577895355673	0	1.0085179946116	2.2772857089077	1.2687677142961	0.605933288990559	-4.5865518848838	-3.75914976697766	0.82740211790614	0.00844156918858598	yes	pos2	chr1:74707246_74707266del
chr1	74707265	T	G	CRYZ_e7	ENSE00000774938	CRYZ_e7_A10C	TGTACAGATCGTAGCTATTTTACAGTTTTTCACTTGCTATCTTACTCTACATTTCTCTTTTATTATATAGAAGTATGTTGGTGAGAAAGGAATTGATATAATTATTGAAATGTTAGCTAATGTAAATCTTAGTAAAGACTTGAGTCTTCTGTCACATGGAGGACGAGTGATAGTAAGTATTCCTTTTCTTTTTTTTT	P3	10	10	1	A	C	sub	Intron up	Intron up	Intron up	102	0.0655556705655039	0.0701204421712589	0.0311623558741041	1.0085179946116	0.809285576114658	-0.199232418496942	0.203018994976609	-4.5865518848838	-4.80864783061918	-0.22209594573538	0.490189181835714	no	mid	chr1:74707265T>G
chr1	74707265	T	C	CRYZ_e7	ENSE00000774938	CRYZ_e7_A10G	TGTACAGATGGTAGCTATTTTACAGTTTTTCACTTGCTATCTTACTCTACATTTCTCTTTTATTATATAGAAGTATGTTGGTGAGAAAGGAATTGATATAATTATTGAAATGTTAGCTAATGTAAATCTTAGTAAAGACTTGAGTCTTCTGTCACATGGAGGACGAGTGATAGTAAGTATTCCTTTTCTTTTTTTTT	P3	10	10	1	A	G	sub	Intron up	Intron up	Intron up	102	0.154639175257732	0.0429184549356223	0	1.0085179946116	1.71957864031327	0.71106064570167	0.711982741814847	-4.5865518848838	-4.04574555073124	0.54080633415256	0.290055375823704	no	mid	chr1:74707265T>C
chr1	74707265del	CT	C	CRYZ_e7	ENSE00000774938	CRYZ_e7_del10to10	TGTACAGATGTAGCTATTTTACAGTTTTTCACTTGCTATCTTACTCTACATTTCTCTTTTATTATATAGAAGTATGTTGGTGAGAAAGGAATTGATATAATTATTGAAATGTTAGCTAATGTAAATCTTAGTAAAGACTTGAGTCTTCTGTCACATGGAGGACGAGTGATAGTAAGTATTCCTTTTCTTTTTTTTT	P3	10	10	1	A	∆1nt	∆1nt	Intron up	Intron up	Intron up	102	0.267952840300107	0.19559902200489	0	1.0085179946116	2.82463978736171	1.81612179275011	0.969805166329625	-4.5865518848838	-3.53813633600622	1.04841554887758	0.00937146404362929	yes	pos3	chr1:74707265del
chr1	74707260_74707265del	AGCTACT	A	CRYZ_e7	ENSE00000774938	CRYZ_e7_del10to15	TGTACAGATTATTTTACAGTTTTTCACTTGCTATCTTACTCTACATTTCTCTTTTATTATATAGAAGTATGTTGGTGAGAAAGGAATTGATATAATTATTGAAATGTTAGCTAATGTAAATCTTAGTAAAGACTTGAGTCTTCTGTCACATGGAGGACGAGTGATAGTAAGTATTCCTTTTCTTTTTTTTT	P3	10	15	6	AGUAGC	∆6nt	∆6nt	Intron up	Intron up	Intron up	102	0.325231085244779	0.177219268567746	0.418410041841004	1.0085179946116	3.38197769504542	2.37345970043382	0.77317122726625	-4.5865518848838	-3.35230463486289	1.23424725002091	1.99255067057255e-06	yes	pos3	chr1:74707260_74707265del
chr1	74707265	T	A	CRYZ_e7	ENSE00000774938	CRYZ_e7_A10T	TGTACAGATTGTAGCTATTTTACAGTTTTTCACTTGCTATCTTACTCTACATTTCTCTTTTATTATATAGAAGTATGTTGGTGAGAAAGGAATTGATATAATTATTGAAATGTTAGCTAATGTAAATCTTAGTAAAGACTTGAGTCTTCTGTCACATGGAGGACGAGTGATAGTAAGTATTCCTTTTCTTTTTTTTT	P3	10	10	1	A	U	sub	Intron up	Intron up	Intron up	102	0.38489545407261	0.22586664047923	0.242522231204527	1.0085179946116	3.4080135618985	2.3994955672869	0.718859145065326	-4.5865518848838	-3.34436619326065	1.24218569162315	2.16694465506838e-07	yes	pos3	chr1:74707265T>A
chr1	74707267	T	G	CRYZ_e7	ENSE00000774938	CRYZ_e7_A8C	TGTACAGCTAGTAGCTATTTTACAGTTTTTCACTTGCTATCTTACTCTACATTTCTCTTTTATTATATAGAAGTATGTTGGTGAGAAAGGAATTGATATAATTATTGAAATGTTAGCTAATGTAAATCTTAGTAAAGACTTGAGTCTTCTGTCACATGGAGGACGAGTGATAGTAAGTATTCCTTTTCTTTTTTTTT	P3	8	8	1	A	C	sub	Intron up	Intron up	Intron up	102	0.0983606557377049	0.0678656260604004	0	1.0085179946116	1.29525702516955	0.28673903055795	0.519374395831159	-4.5865518848838	-4.33342384924875	0.25312803563505	0.621214082250425	no	mid	chr1:74707267T>G
chr1	74707262_74707267del	CTACTAT	C	CRYZ_e7	ENSE00000774938	CRYZ_e7_del8to13	TGTACAGGCTATTTTACAGTTTTTCACTTGCTATCTTACTCTACATTTCTCTTTTATTATATAGAAGTATGTTGGTGAGAAAGGAATTGATATAATTATTGAAATGTTAGCTAATGTAAATCTTAGTAAAGACTTGAGTCTTCTGTCACATGGAGGACGAGTGATAGTAAGTATTCCTTTTCTTTTTTTTT	P3	8	13	6	AUAGUA	∆6nt	∆6nt	Intron up	Intron up	Intron up	102	0.242964162785989	0.115318085719777	0	1.0085179946116	2.2404404012329	1.2319224066213	0.638403800132283	-4.5865518848838	-3.77583853625509	0.81071334862871	0.0166186078569579	yes	pos2	chr1:74707262_74707267del
chr1	74707265_74707267del	CTAT	C	CRYZ_e7	ENSE00000774938	CRYZ_e7_del8to10	TGTACAGGTAGCTATTTTACAGTTTTTCACTTGCTATCTTACTCTACATTTCTCTTTTATTATATAGAAGTATGTTGGTGAGAAAGGAATTGATATAATTATTGAAATGTTAGCTAATGTAAATCTTAGTAAAGACTTGAGTCTTCTGTCACATGGAGGACGAGTGATAGTAAGTATTCCTTTTCTTTTTTTTT	P3	8	10	3	AUA	∆3nt	∆3nt	Intron up	Intron up	Intron up	102	0	0.0450518095810182	0	1.0085179946116	0.568686477486963	-0.439831517124637	0.304307498699012	-4.5865518848838	-5.1638930923194	-0.5773412074356	0.380410219608837	no	mid	chr1:74707265_74707267del
chr1	74707267	T	C	CRYZ_e7	ENSE00000774938	CRYZ_e7_A8G	TGTACAGGTAGTAGCTATTTTACAGTTTTTCACTTGCTATCTTACTCTACATTTCTCTTTTATTATATAGAAGTATGTTGGTGAGAAAGGAATTGATATAATTATTGAAATGTTAGCTAATGTAAATCTTAGTAAAGACTTGAGTCTTCTGTCACATGGAGGACGAGTGATAGTAAGTATTCCTTTTCTTTTTTTTT	P3	8	8	1	A	G	sub	Intron up	Intron up	Intron up	102	0.0579278384640847	0	0.062111801242236	1.0085179946116	0.742049832029705	-0.266468162581895	0.24736176468288	-4.5865518848838	-4.89606089780748	-0.30950901292368	0.463567660923845	no	mid	chr1:74707267T>C
chr1	74707267del	AT	A	CRYZ_e7	ENSE00000774938	CRYZ_e7_del8to8	TGTACAGTAGTAGCTATTTTACAGTTTTTCACTTGCTATCTTACTCTACATTTCTCTTTTATTATATAGAAGTATGTTGGTGAGAAAGGAATTGATATAATTATTGAAATGTTAGCTAATGTAAATCTTAGTAAAGACTTGAGTCTTCTGTCACATGGAGGACGAGTGATAGTAAGTATTCCTTTTCTTTTTTTTT	P3	8	8	1	A	∆1nt	∆1nt	Intron up	Intron up	Intron up	102	0.223356732610083	0.15025041736227	0.137551581843191	1.0085179946116	2.28674029366074	1.27822229904914	0.598628267588759	-4.5865518848838	-3.75490991748555	0.83164196739825	0.00704396760782139	yes	pos2	chr1:74707267del
chr19	16377321	A	T	EPS15L1_e22	ENSE00003557468	EPS15L1_e22_T4A	TGTACAGTGGACATCCGTCACCTTTGTTTTAACAACTATTTTTGCCTCTCTTTCATGTCCTCTCTTACAGCCCCCACCTTCTGGCCCTTTCACCTCCTCCTTGGGAGGGGCAGGATTCTCAGATGACCCCTTTAAAAGTAAACAGGACACTCCTGCTCTGCCTCCGAAGAAACCTGCTCCTCCACGGCCTAAACCGCCCAGCGGTCAGTAAGCTTTCTTCTCTCGCAG	MUT6	4	4	1	U	A	sub	Intron up	Intron up	Intron up	133	49.3827160493827	47.0588235294118	78.9855072463768	78.9174923986592	81.1885717598205	2.27107936116131	2.024865260402	1.31995923366557	1.46230992512391	0.14235069145834	0.550853105000789	no	mid	chr19:16377321A>T
chr1	74707267	T	A	CRYZ_e7	ENSE00000774938	CRYZ_e7_A8T	TGTACAGTTAGTAGCTATTTTACAGTTTTTCACTTGCTATCTTACTCTACATTTCTCTTTTATTATATAGAAGTATGTTGGTGAGAAAGGAATTGATATAATTATTGAAATGTTAGCTAATGTAAATCTTAGTAAAGACTTGAGTCTTCTGTCACATGGAGGACGAGTGATAGTAAGTATTCCTTTTCTTTTTTTTT	P3	8	8	1	A	U	sub	Intron up	Intron up	Intron up	102	0.145631067961165	0.0949667616334283	0	1.0085179946116	1.59850367551452	0.58998568090292	0.53470235400124	-4.5865518848838	-4.11998802162491	0.46656386325889	0.260107353212715	no	mid	chr1:74707267T>A
chr1	74707247_74707267del	AAAACTGTAAAATAGCTACTAT	A	CRYZ_e7	ENSE00000774938	CRYZ_e7_del8to28	TGTACAGTTCACTTGCTATCTTACTCTACATTTCTCTTTTATTATATAGAAGTATGTTGGTGAGAAAGGAATTGATATAATTATTGAAATGTTAGCTAATGTAAATCTTAGTAAAGACTTGAGTCTTCTGTCACATGGAGGACGAGTGATAGTAAGTATTCCTTTTCTTTTTTTTT	P3	8	28	21	AUAGUAGCUAUUUUACAGUUU	∆21nt	∆21nt	Intron up	Intron up	Intron up	102	0.221677750554194	0.0836120401337793	0	1.0085179946116	1.97359627433536	0.96507827972376	0.518014507882009	-4.5865518848838	-3.90537946967346	0.68117241521034	0.0313695605622672	yes	pos2	chr1:74707247_74707267del
chr1	74707268	C	A	CRYZ_e7	ENSE00000774938	CRYZ_e7_G7T	TGTACATATAGTAGCTATTTTACAGTTTTTCACTTGCTATCTTACTCTACATTTCTCTTTTATTATATAGAAGTATGTTGGTGAGAAAGGAATTGATATAATTATTGAAATGTTAGCTAATGTAAATCTTAGTAAAGACTTGAGTCTTCTGTCACATGGAGGACGAGTGATAGTAAGTATTCCTTTTCTTTTTTTTT	P3	7	7	1	G	U	sub	Intron up	Intron up	Intron up	102	0.196463654223969	0.151716290536696	0.31496062992126	1.0085179946116	2.44311319849909	1.43459520388749	0.646455031694472	-4.5865518848838	-3.68716253517553	0.89938934970827	0.00365543849258322	yes	pos2	chr1:74707268C>A
chr4	47942213_47942215del	TTAA	T	CNGA1_e9	ENSE00001412467	CNGA1_e9_del4to6	TGTACATGGTAAATAAAAATGTTCTTGTATCTTGGTAACTATCCCCTTTATTTCTAATTGCCGCTAGGGAGAAGAAAGAAGTTGTGGTTATTGATCCCTCGGGAAACACATATTACAACTGGCTGTTTTGCATCACATTACCTGTTATGTACAACTGGACAATGGTTATTGCCAGGTGTCTATAATTTTTTTTTTTTTTT	MUT4	4	6	3	UUA	∆3nt	∆3nt	Intron up	Intron up	Intron up	108	54.6666666666667	42.0195439739414	45.643153526971	73.2953094054064	62.6599129576614	-10.635396447745	1.96868993848753	1.00965738742753	0.517654427216003	-0.492002960211527	1.18413242061661e-08	yes	neg1	chr4:47942213_47942215del
chr1	70043887	T	A	LRRC7_e22	ENSE00001640894	LRRC7_e22_T4A	TGTACATGTAATTTATCAGTTTGTTGAGCATGTGTTCACACCCTGTCACATGATTATTTCCTCTACTCAGAATGCTGCTTACAAACACAATACAGTTAACCTTGGCATGCTGCCCTATGGAGGTATTTCAGCAATGCATGCAGGCAGAAGCATGACTTTAAACTTGCAGACTAAGTCTAAATTTGATCATCAAGAACTACCTCTTCAGAAAGTAAGTATGGACTGCCCTACATGTG	MUT6	4	4	1	U	A	sub	Intron up	Intron up	Intron up	141	31.637519872814	46.6666666666667	79.5023696682465	71.3378819501159	69.6723790298036	-1.6655029203123	1.58334702879156	0.911851167659533	0.831745075127844	-0.080106092531689	0.405398802099379	no	mid	chr1:70043887T>A
chr1	74707248_74707268del	AAACTGTAAAATAGCTACTATC	A	CRYZ_e7	ENSE00000774938	CRYZ_e7_del7to27	TGTACATTTCACTTGCTATCTTACTCTACATTTCTCTTTTATTATATAGAAGTATGTTGGTGAGAAAGGAATTGATATAATTATTGAAATGTTAGCTAATGTAAATCTTAGTAAAGACTTGAGTCTTCTGTCACATGGAGGACGAGTGATAGTAAGTATTCCTTTTCTTTTTTTTT	P3	7	27	21	GAUAGUAGCUAUUUUACAGUU	∆21nt	∆21nt	Intron up	Intron up	Intron up	102	0.317132531897633	0.103299115501324	0.180614087898856	1.0085179946116	2.64729744902786	1.63877945441626	0.557005241209039	-4.5865518848838	-3.6048012035523	0.9817506813315	4.86823095865351e-05	yes	pos2	chr1:74707248_74707268del
chr12	3829100	T	A	PARP11_e3	ENSE00000713811	PARP11_e3_A1T	TGTACCACCTCTGTGGCCAAGTCATTAATGTGAACAGCTGGTAAATGAAACTTTCTGGTTTGTCTTAAAGCCGGATACCAACAGTCAGTGTTCAGTTAGCAGTGAAGATATCGAAAAAAGCTTCAAAACAAACCCTTGTGGCTCCATTTCTTTTACTACTTCCAAATTCAGCTACAAGATAGACTTTGCAGGTATGTTTTTTTCCCTAATAGTTGT	MUT5	1	1	1	A	U	sub	Intron up	Intron up	Intron up	121	76.1904761904762	55.5555555555556	65.7142857142857	74.8826500696909	85.3255393234103	10.4428892537194	4.03793384926048	1.09236338280109	1.76036520171681	0.66800181891572	0.0542311726137826	yes	pos2	chr12:3829100T>A
chr11	72597686	A	T	PDE2A_e5	ENSE00003577129	PDE2A_e5_T4A	TGTACCCAGGCCAGGCCTCGTTCCTCCCTGAGTCGGGGGCTCTCAAGGTGGCATCATGTCCTCTTTTCAGGGAGGCTATCATCTCCCAGAAGCGGCTGGGCTGCAATGGGCTGGGCTTCTCAGACCTGCCAGGGAAGCCCTTGGCCAGGCTGGTGGCTCCACTGGCTCCTGATACCCAAGGTAAGGGCTAGGGGCTGGGCAGGGG	MUT4	4	4	1	U	A	sub	Intron up	Intron up	Intron up	110	61.3636363636364	29.5454545454546	45.6521739130435	43.9904595214909	60.7932741264725	16.8028146049816	4.45345776663002	-0.241549260561808	0.438630849448256	0.680180110010064	0.00161457791153874	yes	pos2	chr11:72597686A>T
chr1	40819805_40819807del	TGCC	T	KCNQ4_e6	ENSE00003493713	KCNQ4_e6_del1to3	TGTACCCCCAACAAGCCGTAGGTGGCCCCCGTGACCAGTCCTGCCTGTAACCTGTTTGTGTCTCCAGATTACATTGACAACCATCGGCTATGGTGACAAGACACCGCACACATGGCTGGGCAGGGTCCTGGCTGCTGGCTTCGCCTTACTGGGCATCTCTTTCTTTGCCCTGCCTGCCGTGAGTTGCCTCCTGCTCAGTTGGT	MUT4	1	3	3	GCC	∆3nt	∆3nt	Intron up	Intron up	Intron up	111	28.6324786324786	25.2173913043478	36.5079365079365	35.4519836090147	48.3708378204517	12.918854211437	2.19580147312619	-0.599230180480893	-0.0651895636029652	0.534040616877928	2.20344469314014e-09	yes	pos2	chr1:40819805_40819807del
chr3	48578432del	TA	T	COL7A1_e65	ENSE00003579428	COL7A1_e65_del4to4	TGTACCCCCTTTTCCCCCTTACTACCCTCACCCGATCCCCGACATCCAACCAGTGATCTGTTCCCACAGGGAAAGCCAGGCGAGGATGGCAAACCTGGCCTGAATGGAAAAAACGTGAGTGTGTCCAGGGCAGCTGCGG	MUT1	4	4	1	U	∆1nt	∆1nt	Intron up	Intron up	Intron up	45	62.4796084828711	49.053356282272	44.0068493150685	59.9966936627261	63.3052039520453	3.3085102893192	1.22190074950888	0.405327345952733	0.545332588755865	0.140005242803132	0.0109760753612225	yes	pos1	chr3:48578432del
chr3	48578433del	AA	A	COL7A1_e65	ENSE00003579428	COL7A1_e65_del3to3	TGTACCCCCTTTTCCCCCTTACTACCCTCACCCGATCCCCGACATCCAACCAGTGATCTGTTCCCACAGGGAAAGCCAGGCGAGGATGGCAAACCTGGCCTGAATGGAAAAAACGTGAGTGTGTCCAGGGCAGCTGCGG	MUT1	3	3	1	U	∆1nt	∆1nt	Intron up	Intron up	Intron up	45	62.4796084828711	49.053356282272	44.0068493150685	59.9966936627261	63.3052039520453	3.3085102893192	1.22190074950888	0.405327345952733	0.545332588755865	0.140005242803132	0.0109760753612225	yes	pos1	chr3:48578433del
chr14	102923867	G	T	AMN_e3	ENSE00003658991	AMN_e3_G3T	TGTACCCCTGAGACCGTGTGGCCCCGGTGGGGGTTGCTCCCGGCTCGGCTGAGGCAGCTTCTTCCTGCAGATGGTGTCAGTCCTGGTGCAAGAAGGTCACGCCGTCTCAGACATGGTAAGGCCGGGCTGCTACTGCCACT	MUT1	3	3	1	G	U	sub	Intron up	Intron up	Intron up	45	53.6295369211515	38.5240352064997	39.8978847556528	50.4559400688422	56.7826777236337	6.3267376547915	0.857377209929489	0.0182381082798969	0.272989916060855	0.254751807780958	4.52069431806015e-13	yes	pos1	chr14:102923867G>T
chr3	48578412_48578432del	TAGTAAGGGGGAAAAGGGGGTA	T	COL7A1_e65	ENSE00003579428	COL7A1_e65_del4to24	TGTACCCTCACCCGATCCCCGACATCCAACCAGTGATCTGTTCCCACAGGGAAAGCCAGGCGAGGATGGCAAACCTGGCCTGAATGGAAAAAACGTGAGTGTGTCCAGGGCAGCTGCGG	MUT1	4	24	21	UACCCCCUUUUCCCCCUUACU	∆21nt	∆21nt	Intron up	Intron up	Intron up	45	61.9330453563715	40.8866995073892	45.2520515826495	59.9966936627261	60.238936920306	0.242243257579899	0.748477055511951	0.405327345952733	0.415430817082856	0.010103471130123	0.780983516056034	no	mid	chr3:48578412_48578432del
chr3	48578413_48578433del	AGTAAGGGGGAAAAGGGGGTAA	A	COL7A1_e65	ENSE00003579428	COL7A1_e65_del3to23	TGTACCCTCACCCGATCCCCGACATCCAACCAGTGATCTGTTCCCACAGGGAAAGCCAGGCGAGGATGGCAAACCTGGCCTGAATGGAAAAAACGTGAGTGTGTCCAGGGCAGCTGCGG	MUT1	3	23	21	UUACCCCCUUUUCCCCCUUAC	∆21nt	∆21nt	Intron up	Intron up	Intron up	45	61.9330453563715	40.8866995073892	45.2520515826495	59.9966936627261	60.238936920306	0.242243257579899	0.748477055511951	0.405327345952733	0.415430817082856	0.010103471130123	0.780983516056034	no	mid	chr3:48578413_48578433del
chr1	74707269	T	G	CRYZ_e7	ENSE00000774938	CRYZ_e7_A6C	TGTACCGATAGTAGCTATTTTACAGTTTTTCACTTGCTATCTTACTCTACATTTCTCTTTTATTATATAGAAGTATGTTGGTGAGAAAGGAATTGATATAATTATTGAAATGTTAGCTAATGTAAATCTTAGTAAAGACTTGAGTCTTCTGTCACATGGAGGACGAGTGATAGTAAGTATTCCTTTTCTTTTTTTTT	P3	6	6	1	A	C	sub	Intron up	Intron up	Intron up	102	0.0724900326205147	0.0650618087182824	0	1.0085179946116	1.1770612090093	0.1685432143977	0.50997553354318	-4.5865518848838	-4.43030892062154	0.15624296426226	0.790629699023176	no	mid	chr1:74707269T>G
chr17	43094926	A	G	BRCA1_e10	ENSE00001936588	BRCA1_e10_T5C	TGTACGAAGTATGTATTTTTTTAATGACAATTCAGTTTTTGAGTACCTTGTTATTTTTGTATATTTTCAGCTGCTTGTGAATTTTCTGAGACGGATGTAACAAATACTGAACATCATCAACCCAGTAATAATGATTTGAACACCACTGAGAAGCGTGCAGCTGAGAGGCATCCAGAAAAGTATCAGGGTAGTTCTGTTTCAAACTTGCATGT	MUT5	5	5	1	U	C	sub	Intron up	Intron up	Intron up	117	38.6861313868613	23.2558139534884	54.5454545454546	70.1676216585445	65.7878582636305	-4.37976339491399	3.27389892128154	0.855292649497852	0.653854693841025	-0.201437955656827	0.398658898537697	no	mid	chr17:43094926A>G
chr1	74707269del	CT	C	CRYZ_e7	ENSE00000774938	CRYZ_e7_del6to6	TGTACGATAGTAGCTATTTTACAGTTTTTCACTTGCTATCTTACTCTACATTTCTCTTTTATTATATAGAAGTATGTTGGTGAGAAAGGAATTGATATAATTATTGAAATGTTAGCTAATGTAAATCTTAGTAAAGACTTGAGTCTTCTGTCACATGGAGGACGAGTGATAGTAAGTATTCCTTTTCTTTTTTTTT	P3	6	6	1	A	∆1nt	∆1nt	Intron up	Intron up	Intron up	102	0.21551724137931	0.164068908941756	0	1.0085179946116	2.20184553030199	1.19332753569039	0.644853240719741	-4.5865518848838	-3.79360982029647	0.79294206458733	0.0233868902820666	yes	pos2	chr1:74707269del
chr1	74707269	T	C	CRYZ_e7	ENSE00000774938	CRYZ_e7_A6G	TGTACGGATAGTAGCTATTTTACAGTTTTTCACTTGCTATCTTACTCTACATTTCTCTTTTATTATATAGAAGTATGTTGGTGAGAAAGGAATTGATATAATTATTGAAATGTTAGCTAATGTAAATCTTAGTAAAGACTTGAGTCTTCTGTCACATGGAGGACGAGTGATAGTAAGTATTCCTTTTCTTTTTTTTT	P3	6	6	1	A	G	sub	Intron up	Intron up	Intron up	102	0.108409478085798	0.0757346258709482	0.120772946859903	1.0085179946116	1.37179296181276	0.36327496720116	0.415333125554039	-4.5865518848838	-4.27523868068689	0.31131320419691	0.416479908288799	no	mid	chr1:74707269T>C
chr1	74707264_74707269del	ACTATCT	A	CRYZ_e7	ENSE00000774938	CRYZ_e7_del6to11	TGTACTAGCTATTTTACAGTTTTTCACTTGCTATCTTACTCTACATTTCTCTTTTATTATATAGAAGTATGTTGGTGAGAAAGGAATTGATATAATTATTGAAATGTTAGCTAATGTAAATCTTAGTAAAGACTTGAGTCTTCTGTCACATGGAGGACGAGTGATAGTAAGTATTCCTTTTCTTTTTTTTT	P3	6	11	6	AGAUAG	∆6nt	∆6nt	Intron up	Intron up	Intron up	102	0.527859237536657	0.470957613814757	1	1.0085179946116	6.06766244575547	5.05914445114387	1.57131249009324	-4.5865518848838	-2.73960127847186	1.84695060641194	3.52256396115926e-10	yes	pos3	chr1:74707264_74707269del
chr1	74707267_74707269del	ATCT	A	CRYZ_e7	ENSE00000774938	CRYZ_e7_del6to8	TGTACTAGTAGCTATTTTACAGTTTTTCACTTGCTATCTTACTCTACATTTCTCTTTTATTATATAGAAGTATGTTGGTGAGAAAGGAATTGATATAATTATTGAAATGTTAGCTAATGTAAATCTTAGTAAAGACTTGAGTCTTCTGTCACATGGAGGACGAGTGATAGTAAGTATTCCTTTTCTTTTTTTTT	P3	6	8	3	AGA	∆3nt	∆3nt	Intron up	Intron up	Intron up	102	0.384404173531027	0.164744645799012	0.412371134020619	1.0085179946116	3.6702845666707	2.6617665720591	0.913312755727171	-4.5865518848838	-3.26750764502078	1.31904423986302	2.90498346219634e-06	yes	pos3	chr1:74707267_74707269del
chr2	203411219	T	C	ABI2_e10	ENSE00003578200	ABI2_e10_T5C	TGTACTATCCTTTCCTTTTAATGTAACTCGCCCTTATCCCTTATCCTCCACACCTTTTTTGTTTTTGCAGTATCTCTTGCTCCTCCTCCTCCCTCCATCCTACAGGTAACTCCTCAGTTACCTTTAATGGGATTTGTGGCCAGAGTCCAAGAAAATAGTAAGTTTATGTCTTCTTTATGCTG	MUT3	5	5	1	U	C	sub	Intron up	Intron up	Intron up	87	74.5161290322581	70.9986320109439	78.1965006729475	78.7081608105364	78.1419066957903	-0.566254114746101	1.19350567073692	1.30742298257085	1.27395523445232	-0.0334677481185302	0.665032822911086	no	mid	chr2:203411219T>C
chr2	170777080	T	A	ERICH2_e2	ENSE00002211218	ERICH2_e2_T4A	TGTACTATTTGTATTTTAAATCTATATAAGTGTTTAGAGACTTATGAAGTAAATATTTTGGTTTTTGCAGGACTTCTGTAGACAAGACAGATACTGTAAAGGTGAGAGTATATAATTTTTTTAGGA	MUT2	4	4	1	U	A	sub	Intron up	Intron up	Intron up	31	77.0117955439056	71.1813393528969	89.2963252541048	89.9264769189464	90.2581973853253	0.331720466378904	0.209858992528539	2.18908190870814	2.22624824893681	0.0371663402286697	0.138696836982478	no	mid	chr2:170777080T>A
chr1	74707269	T	A	CRYZ_e7	ENSE00000774938	CRYZ_e7_A6T	TGTACTGATAGTAGCTATTTTACAGTTTTTCACTTGCTATCTTACTCTACATTTCTCTTTTATTATATAGAAGTATGTTGGTGAGAAAGGAATTGATATAATTATTGAAATGTTAGCTAATGTAAATCTTAGTAAAGACTTGAGTCTTCTGTCACATGGAGGACGAGTGATAGTAAGTATTCCTTTTCTTTTTTTTT	P3	6	6	1	A	U	sub	Intron up	Intron up	Intron up	102	0.276204944068499	0.0831255195344971	0.21978021978022	1.0085179946116	2.51972820030375	1.51121020569215	0.604379156099326	-4.5865518848838	-3.65549897833024	0.93105290655356	0.000814525184753317	yes	pos2	chr1:74707269T>A
chr13	75855193del	TG	T	LMO7_e29	ENSE00003498773	LMO7_e29_del4to4	TGTACTTTTAAAGAAGAATCTTGAGCTGCCCAGGTGAAAGCCTCCATTCCATTCTTGTTCTGCATCTAGGTCAGTCAGTGGGAAGCGCATATGCTCCTACTGCAATAACATTCTGGGCAAAGGAGCCGCCATGATCATCGAGTCCCTGGGTCTTTGTTATCATTTGCATTGTTTTAAGGTGAGACTGAGACAAACAGCTTGCA	MUT4	4	4	1	G	∆1nt	∆1nt	Intron up	Intron up	Intron up	109	20.2739726027397	13.9423076923077	21.4659685863874	27.5385946137276	33.6631011986378	6.1245065849102	2.09350377002363	-0.96746561934841	-0.678343967812302	0.289121651536108	0.0030010743347115	yes	pos1	chr13:75855193del
chr11	31801978	T	G	PAX6_e6	ENSE00003499781	PAX6_e6_A5C	TGTACTTTTAAGAAAAAAAGCTCTCTACAGTAAGTTCTCATACCATTGAAGGTATATTTTTGTGTTATAGACCCATGCAGATGCAAAAGTCCAAGTGCTGGACAATCAAAACGTAAGCTTGTCATTGTTTAATGCAT	P1	5	5	1	A	C	sub	Intron up	Intron up	Intron up	42	4.15464512406232	1.49551345962114	1.90582959641256	9.58389820529571	8.16079529813878	-1.42310290715693	1.00282354282484	-2.24433794873574	-2.42069764569458	-0.17635969695884	0.234451845217651	no	mid	chr11:31801978T>G
chr1	74707249_74707269del	AACTGTAAAATAGCTACTATCT	A	CRYZ_e7	ENSE00000774938	CRYZ_e7_del6to26	TGTACTTTTCACTTGCTATCTTACTCTACATTTCTCTTTTATTATATAGAAGTATGTTGGTGAGAAAGGAATTGATATAATTATTGAAATGTTAGCTAATGTAAATCTTAGTAAAGACTTGAGTCTTCTGTCACATGGAGGACGAGTGATAGTAAGTATTCCTTTTCTTTTTTTTT	P3	6	26	21	AGAUAGUAGCUAUUUUACAGU	∆21nt	∆21nt	Intron up	Intron up	Intron up	102	0.0902527075812274	0.0795650444238165	0	1.0085179946116	1.11335117589643	0.10483318128483	0.368276292775432	-4.5865518848838	-4.48659968834651	0.0999521965372905	0.828838311719278	no	mid	chr1:74707249_74707269del
chr1	181511304	G	A	CACNA1E_e3	ENSE00003655072	CACNA1E_e3_G4A	TGTACTTTTGCCTGTGTCTCATAAAGCACAGTCCTCTTCTCACTGGTGCTTCTGCTCCTCATCCCCACAGGAGAAGACAGAACCTTATTTCATTGGGATCTTTTGCTTTGAAGCTGGGATCAAAATTGTGGCCCTGGGGTTCATCTTCCATAAGGGCTCTTACCTCCGCAATGGCTGGAATGTCATGGACTTCATCGTGGTCCTCAGTGGGTAAGTCCATTTTCTCTCTCTGTCT	MUT6	4	4	1	G	A	sub	Intron up	Intron up	Intron up	140	44.4444444444444	50	78.7581699346405	82.9145361537152	78.8031988063421	-4.1113373473731	2.18880959199784	1.57958235788427	1.31310330682727	-0.266479051057	0.186480011610331	no	mid	chr1:181511304G>A
chr3	108049713_108049718del	TAAATAA	T	CD47_e10	ENSE00001369930	CD47_e10_del4to9	TGTAGAAATGATTTCCAATTGTGGAACCTCACTAACTGCCTGCTTGGCTTGTTACTAATCCTAGCATTCAAAGAATCAAAAGGAATGATGAATGATGGTAAGTATAAAATGCACTTAATAAT	MUT2	4	9	6	UUAUUU	∆6nt	∆6nt	Intron up	Intron up	Intron up	33	0.736377025036819	0	2.63157894736842	10.9489857319253	4.7419863626276	-6.2069993692977	1.41157847433569	-2.0959625747916	-3.00013303137394	-0.90417045658234	0.00445136719064309	yes	neg2	chr3:108049713_108049718del
chr3	108049714_108049719del	AAATAAA	A	CD47_e10	ENSE00001369930	CD47_e10_del3to8	TGTAGAAATGATTTCCAATTGTGGAACCTCACTAACTGCCTGCTTGGCTTGTTACTAATCCTAGCATTCAAAGAATCAAAAGGAATGATGAATGATGGTAAGTATAAAATGCACTTAATAAT	MUT2	3	8	6	UUUAUU	∆6nt	∆6nt	Intron up	Intron up	Intron up	33	0.736377025036819	0	2.63157894736842	10.9489857319253	4.7419863626276	-6.2069993692977	1.41157847433569	-2.0959625747916	-3.00013303137394	-0.90417045658234	0.00445136719064309	yes	neg2	chr3:108049714_108049719del
chr17	43094926del	CA	C	BRCA1_e10	ENSE00001936588	BRCA1_e10_del5to5	TGTAGAAGTATGTATTTTTTTAATGACAATTCAGTTTTTGAGTACCTTGTTATTTTTGTATATTTTCAGCTGCTTGTGAATTTTCTGAGACGGATGTAACAAATACTGAACATCATCAACCCAGTAATAATGATTTGAACACCACTGAGAAGCGTGCAGCTGAGAGGCATCCAGAAAAGTATCAGGGTAGTTCTGTTTCAAACTTGCATGT	MUT5	5	5	1	U	∆1nt	∆1nt	Intron up	Intron up	Intron up	117	41.4414414414414	22.6415094339623	54.6666666666667	70.1676216585445	67.6325853347376	-2.53503632380689	3.4487880314154	0.855292649497852	0.736937701973554	-0.118354947524298	0.69950425168718	no	mid	chr17:43094926del
chr17	43094906_43094926del	CATTAAAAAAATACATACTTCA	C	BRCA1_e10	ENSE00001936588	BRCA1_e10_del5to25	TGTAGACAATTCAGTTTTTGAGTACCTTGTTATTTTTGTATATTTTCAGCTGCTTGTGAATTTTCTGAGACGGATGTAACAAATACTGAACATCATCAACCCAGTAATAATGATTTGAACACCACTGAGAAGCGTGCAGCTGAGAGGCATCCAGAAAAGTATCAGGGTAGTTCTGTTTCAAACTTGCATGT	MUT5	5	25	21	UGAAGUAUGUAUUUUUUUAAU	∆21nt	∆21nt	Intron up	Intron up	Intron up	117	46.5909090909091	26.797385620915	53.0434782608696	70.1676216585445	71.3877166231574	1.22009496461291	2.61232146861685	0.855292649497852	0.914289704132677	0.058997054634825	0.838145140221253	no	mid	chr17:43094906_43094926del
chr7	147043838del	TA	T	CNTNAP2_e4	ENSE00001369431	CNTNAP2_e4_del2to2	TGTAGACAGAGGACATGATTGTTTCTAAAGTATTTTTCCCAATTTTTAAAATACTATTTCCTTTTCCAGGCATTTCCCGGAAACATTAACTCTGACGGTGTGGTCCGGCACGAATTACAGCATCCGATTATTGCCCGCTATGTGCGCATAGTGCCTCTGGATTGGAATGGAGAAGGTCGCATTGGACTCAGAATTGAAGTTTATGGCTGTTCTTACTGTGAGTATCGTATTGTTTAAATTTG	MUT6	2	2	1	A	∆1nt	∆1nt	Intron up	Intron up	Intron up	148	53.6057692307692	68.5393258426966	81.8359375	81.6105990463757	83.9686811496405	2.3580821032648	1.15202106641618	1.49018468029541	1.65589964874216	0.16571496844675	0.124901200532426	no	mid	chr7:147043838del
chr1	74707270	G	C	CRYZ_e7	ENSE00000774938	CRYZ_e7_C5G	TGTAGAGATAGTAGCTATTTTACAGTTTTTCACTTGCTATCTTACTCTACATTTCTCTTTTATTATATAGAAGTATGTTGGTGAGAAAGGAATTGATATAATTATTGAAATGTTAGCTAATGTAAATCTTAGTAAAGACTTGAGTCTTCTGTCACATGGAGGACGAGTGATAGTAAGTATTCCTTTTCTTTTTTTTT	P3	5	5	1	C	G	sub	Intron up	Intron up	Intron up	102	0.237699072973615	0.0937426763534099	0	1.0085179946116	2.16237347935201	1.15385548474041	0.647199416516355	-4.5865518848838	-3.81210278084714	0.77444910403666	0.031067358906826	yes	pos2	chr1:74707270G>C
chr11	119089012	C	T	HMBS_e4	ENSE00003646270	HMBS_e4_C1T	TGTAGCACAGCGCTAGGCTCAGTAAATGCTGATCAATAATGAGCACCTGATTGATTGACTCTCTCCTCAGTTGCTATGTCCACCACAGGGGACAAGATTCTTGATACTGCACTCTCTAAGGTAACAACATCTTCCTCCCCAGTTC	MUT1	1	1	1	C	U	sub	Intron up	Intron up	Intron up	50	47.4295190713101	28.5285285285285	24.1776315789474	39.0681910809651	43.8900660150705	4.8218749341054	1.40503961605421	-0.444446743741537	-0.245624865430903	0.198821878310634	0.000701542536744146	yes	pos1	chr11:119089012C>T
chr1	181511304_181511324del	TGCTTTTGCCTGTGTCTCATAA	T	CACNA1E_e3	ENSE00003655072	CACNA1E_e3_del4to24	TGTAGCACAGTCCTCTTCTCACTGGTGCTTCTGCTCCTCATCCCCACAGGAGAAGACAGAACCTTATTTCATTGGGATCTTTTGCTTTGAAGCTGGGATCAAAATTGTGGCCCTGGGGTTCATCTTCCATAAGGGCTCTTACCTCCGCAATGGCTGGAATGTCATGGACTTCATCGTGGTCCTCAGTGGGTAAGTCCATTTTCTCTCTCTGTCT	MUT6	4	24	21	GCUUUUGCCUGUGUCUCAUAA	∆21nt	∆21nt	Intron up	Intron up	Intron up	140	55.4838709677419	60.7843137254902	83.3333333333333	82.9145361537152	84.5748271782509	1.6602910245357	1.2891823847377	1.57958235788427	1.7016358975187	0.12205353963443	0.554357740174654	no	mid	chr1:181511304_181511324del
chr21	46115805	G	A	COL6A2_e6	ENSE00003477309	COL6A2_e6_G4A	TGTAGCAGGGTCCCCAGCTGCCTACCGCCCACCCTACCCTGCCTCGATGTACTCTTTTCTCTGCTTTTAGGGTGCCAAGGGCAACATGGGTGAGCCGGGAGAGCCTGGCCAGAAGGGAAGACAGGTGAGTGTCCTTGCCCCACGCCCGC	MUT1	4	4	1	G	A	sub	Intron up	Intron up	Intron up	54	83.1087151841869	69.0394511149228	70.4022988505747	82.2923972778782	80.5268405079162	-1.76555676996201	0.648245200776417	1.53628464558087	1.41955347020249	-0.11673117537838	0.00865372143551817	yes	neg1	chr21:46115805G>A
chr3	39389294	C	T	SLC25A38_e2	ENSE00003819850	SLC25A38_e2_C3T	TGTAGCATCCAATGTCCTCAATAACATTGCAGTATTTTTAATTTCTGGCTATACTTTTTCCTTCTCCGAGGTATGAAGAAAACATGAGGCACCACCAGGTAAGTGTCTAAGAGACCATTATAA	MUT2	3	3	1	C	U	sub	Intron up	Intron up	Intron up					73.5615623833675				1.02330371750654				no	mid	chr3:39389294C>T
chr1	183574688del	TC	T	NCF2_e4	ENSE00000922162	NCF2_e4_del4to4	TGTAGCCTTTCCCTGGCACCTTGATTTGGAGTAGTCTCAAGTTTTATGTTGCGGTCTGTACTTTTCTAGGTGTTATATAACATTGCTTTCATGTATGCCAAGAAGGAGGAATGGAAAAAAGCTGAAGAACAGTTAGCATTGGCCACGAGCATGAAGTCTGAGCCCAGACATTCCAAAATCGACAAGGCGATGGAGTGTGTCTGGGTAAGCGTATTGGTGATGCAGGTGT	MUT6	4	4	1	G	∆1nt	∆1nt	Intron up	Intron up	Intron up	135	49.3243243243243	55.2631578947369	77.0053475935829	76.0449664972563	81.6552336683969	5.61026717114059	2.05822469577343	1.15514636085544	1.49316159589625	0.33801523504081	0.0388945735526745	yes	pos1	chr1:183574688del
chr17	31227453_31227458del	ACTTGGC	A	NF1_e20	ENSE00003966134	NF1_e20_del1to6	TGTAGCTGATTGATGTTTAGCTCTAGACTAAGTTGCTTTCAAGTGATAATTGCCTTCATTTTAGGCTTGGGAAGATACACATGCAAAATGGGAACAAGCAACAAAGCTAATCCTTAACTATCCAAAAGCCAAAATGGAAGATGGCCAGGTAAGTCTGTAAAGTTGACTTTTGT	MUT3	1	6	6	CUUGGC	∆6nt	∆6nt	Intron up	Intron up	Intron up	84	91.2790697674419	94.1919191919192	97.4832214765101	94.5852796440209	94.9631015796657	0.377821935644795	0.757261754827128	2.86038062100895	2.93669791186684	0.0763172908578897	0.706626206165793	no	mid	chr17:31227453_31227458del
chr13	75855193_75855213del	TGACTTTTAAAGAAGAATCTTG	T	LMO7_e29	ENSE00003498773	LMO7_e29_del4to24	TGTAGCTGCCCAGGTGAAAGCCTCCATTCCATTCTTGTTCTGCATCTAGGTCAGTCAGTGGGAAGCGCATATGCTCCTACTGCAATAACATTCTGGGCAAAGGAGCCGCCATGATCATCGAGTCCCTGGGTCTTTGTTATCATTTGCATTGTTTTAAGGTGAGACTGAGACAAACAGCTTGCA	MUT4	4	24	21	GACUUUUAAAGAAGAAUCUUG	∆21nt	∆21nt	Intron up	Intron up	Intron up	109	15.1260504201681	8.12182741116751	10.2908277404922	27.5385946137276	21.3380285927252	-6.2005660210024	1.71975490364749	-0.96746561934841	-1.30466896831626	-0.33720334896785	0.0015158101782729	yes	neg1	chr13:75855193_75855213del
chr17	43094926	A	C	BRCA1_e10	ENSE00001936588	BRCA1_e10_T5G	TGTAGGAAGTATGTATTTTTTTAATGACAATTCAGTTTTTGAGTACCTTGTTATTTTTGTATATTTTCAGCTGCTTGTGAATTTTCTGAGACGGATGTAACAAATACTGAACATCATCAACCCAGTAATAATGATTTGAACACCACTGAGAAGCGTGCAGCTGAGAGGCATCCAGAAAAGTATCAGGGTAGTTCTGTTTCAAACTTGCATGT	MUT5	5	5	1	U	G	sub	Intron up	Intron up	Intron up	117	53.0701754385965	22.8723404255319	57.6923076923077	70.1676216585445	75.6068347361606	5.4392130776161	2.09787863105819	0.855292649497852	1.13124370473934	0.275951055241488	0.0649914641491827	yes	pos1	chr17:43094926A>C
chr9	137165118	C	T	GRIN1_e19	ENSE00001273328	GRIN1_e19_C3T	TGTAGGAGCAGGCGAGGGCAGGTGTGGCCACCACCCTAGCCATCTAATCACTTATACATATTCATTTTAGGATAGAAAGAGTGGTAGAGCAGAGCCTGACCCTAAAAAGAAAGCCACATTTAGGGCTATCACCTCCACCCTGGCTTCCAGCTTCAAGAGGCGTAGGTCCTCCAAAGACACGGTAAGGGGGAGAGCACCCCAGTCCC	MUT4	3	3	1	C	U	sub	Intron up	Intron up	Intron up	111	13.7254901960784	12.5748502994012	5.08474576271186	35.6648943490744	24.3557992056216	-11.3090951434528	3.10931432781919	-0.589938595423726	-1.13327079735882	-0.543332201935094	0.0021348812405703	yes	neg2	chr9:137165118C>T
chr11	2583367_2583369del	GGGT	G	KCNQ1_e7	ENSE00004011762	KCNQ1_e7_del3to5	TGTAGGCAGTTGGCCCTCCCGAGGCTCCAGTCCCATCCGTGGCTGACCACTGTCCCTCTCCCTGCAGGTCACAGTCACCACCATCGGCTATGGGGACAAGGTGCCCCAGACGTGGGTCGGGAAGACCATCGCCTCCTGCTTCTCTGTCTTTGCCATCTCCTTCTTTGCGCTCCCAGCGGTAGGTGCCCCGTGGGTGCGTTTTC	MUT4	3	5	3	GGU	∆3nt	∆3nt	Intron up	Intron up	Intron up	111	89.171974522293	84.7619047619048	89.8550724637681	93.6717448049647	92.2152183269047	-1.45652647805999	1.19234371610713	2.69477203663018	2.4719544143855	-0.22281762224468	0.325916449273889	no	mid	chr11:2583367_2583369del
chr2	165163778del	CT	C	SCN3A_e7	ENSE00002518476	SCN3A_e7_del2to2	TGTAGGCCCCTTATATCTCCAACTTTTCTTGTGTGTTATTGTGTTTGTGTGTGAACTCCCCTATTACAGATATGTGACAGAGTTTGTGGACCTGGGCAATGTCTCAGCGTTGAGAACATTCAGAGTTCTCCGAGCACTGAAAACAATTTCAGTCATTCCAGGTGAGAGCTAGGTTAAACACCGAGG	MUT3	2	2	1	A	∆1nt	∆1nt	Intron up	Intron up	Intron up	92	63.9344262295082	67.9144385026738	66.9104204753199	68.9529237726447	75.1076381159466	6.15471434330189	1.71996442014991	0.797919367008939	1.10436125476812	0.306441887759181	0.00125142754628713	yes	pos1	chr2:165163778del
chr9	131494337del	GC	G	PRRC2B_e31	ENSE00003920843	PRRC2B_e31_del3to3	TGTAGGCTTTGACTCCATTTCTGTGGTGACACGTTGTGTATTCTCAACCCCTGCCTTTGGTTTTTTCAGGCCTAGCTCTGCTAGCCCCAGTGGGAAGCCCTCTGGATCAGCAGTTAACATGGGCTCTGTGCAGGGACACTACGTGCAACAGGTAGAAGATGGCTTTCCAGACCCTT	MUT3	3	3	1	C	∆1nt	∆1nt	Intron up	Intron up	Intron up	82	93.1330472103004	93.5028248587571	96.3076923076923	94.1077502773351	94.6769419905629	0.569191713227801	0.792674331513954	2.77080252429277	2.87842253374131	0.10762000944854	0.582485308278954	no	mid	chr9:131494337del
chr3	48576505	C	A	COL7A1_e70	ENSE00003666487	COL7A1_e70_G1T	TGTAGGGGGCGTGGTGAGGGGGCTGACCAGGCTGGGGGCCATTTCCCCACCTGGTCATTCTTGTTTTCAGGGTGACCGTGGGGAGACTGGATCCAAAGGGGAGCAGGTGAGGCCCCCACCTTTTCCACATG	MUT1	1	1	1	G	U	sub	Intron up	Intron up	Intron up	36	46.3077984817115	33.4437086092715	33.5191637630662	50.1379636449552	51.2562981114567	1.1183344665015	0.87289892291568	0.0055185598035814	0.0502625033798403	0.0447439435762589	0.219282462442449	no	mid	chr3:48576505C>A
chr21	46115805_46115807del	TGGC	T	COL6A2_e6	ENSE00003477309	COL6A2_e6_del4to6	TGTAGGGTCCCCAGCTGCCTACCGCCCACCCTACCCTGCCTCGATGTACTCTTTTCTCTGCTTTTAGGGTGCCAAGGGCAACATGGGTGAGCCGGGAGAGCCTGGCCAGAAGGGAAGACAGGTGAGTGTCCTTGCCCCACGCCCGC	MUT1	4	6	3	GGC	∆3nt	∆3nt	Intron up	Intron up	Intron up	54	84.4444444444445	69.7274031563845	68.8821752265861	82.2923972778782	80.295227354457	-1.9971699234212	0.832248845074308	1.53628464558087	1.40484931132561	-0.13143533425526	0.0209457682812681	yes	neg1	chr21:46115805_46115807del
chr11	108279422_108279427del	TTGGAAA	T	ATM_e23	ENSE00003605753	ATM_e23_del2to7	TGTAGGGTTTGAAATTAGAAAATTATTTCACTTTTTGTTTGTTTGTTTGCTTGCTTGTTTTAAGATTGTTCCAGGACACGAAGGGAGATTCTTCCAGGTTACTGAAAGCACTTCCTTTGAAGCTTCAGCAAACAGCTTTTGAAAATGCATACTTGAAAGCTCAGGAAGGAATGAGAGAAATGGTAATTTTAAGTAACATGTATTTGC	MUT5	2	7	6	UGGAAA	∆6nt	∆6nt	Intron up	Intron up	Intron up	118	52.3291925465839	34.5755693581781	63.8540478905359	75.5568883748448	75.8935078887763	0.336619513931502	1.27840026586505	1.12853741782948	1.14684995925283	0.01831254142335	0.83632493610285	no	mid	chr11:108279422_108279427del
chr4	151454632	A	G	FHIP1A_e2	ENSE00001403367	FHIP1A_e2_A2G	TGTAGTAAAACACAAAAGGTCTGGGAAATGCACAGGTGTTTTTCTGAAGGACTTTTTTTTTTTTTTCCAGGTGATACACTTGGGTGTTGAAGGACATTTTTGAAATCATGAGAACTCAATGTTTGACTATGAATGTTTCGTTATAACTGCCTGGAAGGTTAGCGTCAAAGAAGTTGAGGTAGGAATATTTATAAATACGTTCC	MUT4	2	2	1	A	G	sub	Intron up	Intron up	Intron up					91.3227056200668				2.35368967642486				no	mid	chr4:151454632A>G
chr1	74707265_74707270del	CTATCTG	C	CRYZ_e7	ENSE00000774938	CRYZ_e7_del5to10	TGTAGTAGCTATTTTACAGTTTTTCACTTGCTATCTTACTCTACATTTCTCTTTTATTATATAGAAGTATGTTGGTGAGAAAGGAATTGATATAATTATTGAAATGTTAGCTAATGTAAATCTTAGTAAAGACTTGAGTCTTCTGTCACATGGAGGACGAGTGATAGTAAGTATTCCTTTTCTTTTTTTTT	P3	5	10	6	CAGAUA	∆6nt	∆6nt	Intron up	Intron up	Intron up	102	0.384107550114032	0.102522042239081	0.274977085242896	1.0085179946116	3.19608618271511	2.18756818810351	0.691025728321178	-4.5865518848838	-3.41076043211574	1.17579145276806	1.75588386917936e-06	yes	pos3	chr1:74707265_74707270del
chr1	74707266_74707271del	TATCTGT	T	CRYZ_e7	ENSE00000774938	CRYZ_e7_del4to9	TGTAGTAGCTATTTTACAGTTTTTCACTTGCTATCTTACTCTACATTTCTCTTTTATTATATAGAAGTATGTTGGTGAGAAAGGAATTGATATAATTATTGAAATGTTAGCTAATGTAAATCTTAGTAAAGACTTGAGTCTTCTGTCACATGGAGGACGAGTGATAGTAAGTATTCCTTTTCTTTTTTTTT	P3	4	9	6	ACAGAU	∆6nt	∆6nt	Intron up	Intron up	Intron up	102	0.384107550114032	0.102522042239081	0.274977085242896	1.0085179946116	3.19608618271511	2.18756818810351	0.691025728321178	-4.5865518848838	-3.41076043211574	1.17579145276806	1.75588386917936e-06	yes	pos3	chr1:74707266_74707271del
chr1	74707267_74707272del	ATCTGTA	A	CRYZ_e7	ENSE00000774938	CRYZ_e7_del3to8	TGTAGTAGCTATTTTACAGTTTTTCACTTGCTATCTTACTCTACATTTCTCTTTTATTATATAGAAGTATGTTGGTGAGAAAGGAATTGATATAATTATTGAAATGTTAGCTAATGTAAATCTTAGTAAAGACTTGAGTCTTCTGTCACATGGAGGACGAGTGATAGTAAGTATTCCTTTTCTTTTTTTTT	P3	3	8	6	UACAGA	∆6nt	∆6nt	Intron up	Intron up	Intron up	102	0.384107550114032	0.102522042239081	0.274977085242896	1.0085179946116	3.19608618271511	2.18756818810351	0.691025728321178	-4.5865518848838	-3.41076043211574	1.17579145276806	1.75588386917936e-06	yes	pos3	chr1:74707267_74707272del
chr2	203411219	T	G	ABI2_e10	ENSE00003578200	ABI2_e10_T5G	TGTAGTATCCTTTCCTTTTAATGTAACTCGCCCTTATCCCTTATCCTCCACACCTTTTTTGTTTTTGCAGTATCTCTTGCTCCTCCTCCTCCCTCCATCCTACAGGTAACTCCTCAGTTACCTTTAATGGGATTTGTGGCCAGAGTCCAAGAAAATAGTAAGTTTATGTCTTCTTTATGCTG	MUT3	5	5	1	U	G	sub	Intron up	Intron up	Intron up	87	80.9264305177112	63.9042357274402	71.6553287981859	78.7081608105364	73.7131246915962	-4.9950361189402	1.47287382046327	1.30742298257085	1.03111108907472	-0.27631189349613	0.000395086652722268	yes	neg1	chr2:203411219T>G
chr11	31801978	T	C	PAX6_e6	ENSE00003499781	PAX6_e6_A5G	TGTAGTTTTAAGAAAAAAAGCTCTCTACAGTAAGTTCTCATACCATTGAAGGTATATTTTTGTGTTATAGACCCATGCAGATGCAAAAGTCCAAGTGCTGGACAATCAAAACGTAAGCTTGTCATTGTTTAATGCAT	P1	5	5	1	A	G	sub	Intron up	Intron up	Intron up	42	3.04896827841084	1.3419216317767	1.90320826536161	9.58389820529571	7.8349207967814	-1.74897740851431	0.959585021464343	-2.24433794873574	-2.46499054145253	-0.22065259271679	0.128790546050785	no	mid	chr11:31801978T>C
chr17	43094925	C	T	BRCA1_e10	ENSE00001936588	BRCA1_e10_G6A	TGTATAAAGTATGTATTTTTTTAATGACAATTCAGTTTTTGAGTACCTTGTTATTTTTGTATATTTTCAGCTGCTTGTGAATTTTCTGAGACGGATGTAACAAATACTGAACATCATCAACCCAGTAATAATGATTTGAACACCACTGAGAAGCGTGCAGCTGAGAGGCATCCAGAAAAGTATCAGGGTAGTTCTGTTTCAAACTTGCATGT	MUT5	6	6	1	G	A	sub	Intron up	Intron up	Intron up	117	100	66.6666666666667	40	70.1676216585445	75.1784063936184	5.0107847350739	9.95743155082763	0.855292649497852	1.10815005644191	0.252857406944058	0.837027423331438	no	mid	chr17:43094925C>T
chr4	47942215	A	T	CNGA1_e9	ENSE00001412467	CNGA1_e9_T4A	TGTATAACATGGTAAATAAAAATGTTCTTGTATCTTGGTAACTATCCCCTTTATTTCTAATTGCCGCTAGGGAGAAGAAAGAAGTTGTGGTTATTGATCCCTCGGGAAACACATATTACAACTGGCTGTTTTGCATCACATTACCTGTTATGTACAACTGGACAATGGTTATTGCCAGGTGTCTATAATTTTTTTTTTTTTTT	MUT4	4	4	1	U	A	sub	Intron up	Intron up	Intron up	108	58.5227272727273	57.1059431524548	68.2926829268293	73.2953094054064	75.2241305155831	1.9288211101767	1.45602655273666	1.00965738742753	1.11060188916509	0.10094450173756	0.227975347724007	no	mid	chr4:47942215A>T
chr17	43094925del	TC	T	BRCA1_e10	ENSE00001936588	BRCA1_e10_del6to6	TGTATAAGTATGTATTTTTTTAATGACAATTCAGTTTTTGAGTACCTTGTTATTTTTGTATATTTTCAGCTGCTTGTGAATTTTCTGAGACGGATGTAACAAATACTGAACATCATCAACCCAGTAATAATGATTTGAACACCACTGAGAAGCGTGCAGCTGAGAGGCATCCAGAAAAGTATCAGGGTAGTTCTGTTTCAAACTTGCATGT	MUT5	6	6	1	G	∆1nt	∆1nt	Intron up	Intron up	Intron up	117	60.8695652173913	26.3157894736842	58.6956521739131	70.1676216585445	76.824890203185	6.6572685446405	5.08151684439053	0.855292649497852	1.19844982966739	0.343157180169538	0.47661034675481	no	mid	chr17:43094925del
chr2	203411220	T	A	ABI2_e10	ENSE00003578200	ABI2_e10_T6A	TGTATAATCCTTTCCTTTTAATGTAACTCGCCCTTATCCCTTATCCTCCACACCTTTTTTGTTTTTGCAGTATCTCTTGCTCCTCCTCCTCCCTCCATCCTACAGGTAACTCCTCAGTTACCTTTAATGGGATTTGTGGCCAGAGTCCAAGAAAATAGTAAGTTTATGTCTTCTTTATGCTG	MUT3	6	6	1	U	A	sub	Intron up	Intron up	Intron up	87	81.5757575757576	71.9874804381847	74.0948495665477	78.7081608105364	78.940044751268	0.231883940731603	0.899826221884571	1.30742298257085	1.32131525537477	0.0138922728039199	0.823863151571599	no	mid	chr2:203411220T>A
chr15	67336908	T	A	IQCH_e5	ENSE00003640209	IQCH_e5_T4A	TGTATACAAGAAGAAAACTGTTCACTGTGAAGGCAAAAATGTTTGCTGAAACAAATTTTTTATTATCTAGATAAAGGTTTCGAAGTTAATCAAAGGGTCTAACATATCCAGCCTCACGGTTCTGCCATCTTCTCATTGCACAGATCCCTATTTCACTCCTATACCAGTCTTACAAGCAGATGCCCACAAAGGTTAGTGATTCAATAGCCATTTTAC	MUT5	4	4	1	U	A	sub	Intron up	Intron up	Intron up	121	34.4370860927152	21.1009174311927	48.8888888888889	68.4894925774737	62.0220720288393	-6.4674205486344	3.35969709620538	0.776359281293766	0.490485174049483	-0.285874107244283	0.0766860499403819	yes	neg1	chr15:67336908T>A
chr17	43094905_43094925del	TCATTAAAAAAATACATACTTC	T	BRCA1_e10	ENSE00001936588	BRCA1_e10_del6to26	TGTATACAATTCAGTTTTTGAGTACCTTGTTATTTTTGTATATTTTCAGCTGCTTGTGAATTTTCTGAGACGGATGTAACAAATACTGAACATCATCAACCCAGTAATAATGATTTGAACACCACTGAGAAGCGTGCAGCTGAGAGGCATCCAGAAAAGTATCAGGGTAGTTCTGTTTCAAACTTGCATGT	MUT5	6	26	21	GAAGUAUGUAUUUUUUUAAUG	∆21nt	∆21nt	Intron up	Intron up	Intron up	117	41.9161676646707	28.9772727272727	55.1470588235294	70.1676216585445	68.4388526058019	-1.7287690527426	2.85046013887703	0.855292649497852	0.774013832638559	-0.0812788168592929	0.776250494039284	no	mid	chr17:43094905_43094925del
chr1	237797968	T	G	RYR2_e97	ENSE00000908211	RYR2_e97_T2G	TGTATACACACATATAGATGATGTTACTTAATGGTTGAAGCCAACAAAATGCTTTTTCTCATACCCCAAGGTTATGGATAAATATGGAGAGTTCTACGGCCGAGACAGAATCAGTGAATTACTTGGCATGGACAAGGCAGCTCTGGACTTCAGTGATGCCAGAGAAAAGAAGAAGCCAAAGAAAGACAGCTCCTTATCAGCTGTGTAAGTGTTACTTCGGCTCTATCCT	MUT6	2	2	1	U	G	sub	Intron up	Intron up	Intron up	134	42.2818791946309	76.1904761904762	72.4550898203593	76.1155574768344	78.7262481994149	2.61069072258051	2.37926088961533	1.1590253720929	1.30850261908052	0.14947724698762	0.60043123639865	no	mid	chr1:237797968T>G
chr11	31801958_31801978del	AGAGAGCTTTTTTTCTTAAAAT	A	PAX6_e6	ENSE00003499781	PAX6_e6_del5to25	TGTATACAGTAAGTTCTCATACCATTGAAGGTATATTTTTGTGTTATAGACCCATGCAGATGCAAAAGTCCAAGTGCTGGACAATCAAAACGTAAGCTTGTCATTGTTTAATGCAT	P1	5	25	21	AUUUUAAGAAAAAAAGCUCUC	∆21nt	∆21nt	Intron up	Intron up	Intron up	42	3.49558967657628	1.23111359820929	2.04204204204204	9.58389820529571	8.22866133390707	-1.35523687138864	1.01728178660952	-2.24433794873574	-2.4116766893284	-0.16733874059266	0.262853812439949	no	mid	chr11:31801958_31801978del
chr1	74707270	G	A	CRYZ_e7	ENSE00000774938	CRYZ_e7_C5T	TGTATAGATAGTAGCTATTTTACAGTTTTTCACTTGCTATCTTACTCTACATTTCTCTTTTATTATATAGAAGTATGTTGGTGAGAAAGGAATTGATATAATTATTGAAATGTTAGCTAATGTAAATCTTAGTAAAGACTTGAGTCTTCTGTCACATGGAGGACGAGTGATAGTAAGTATTCCTTTTCTTTTTTTTT	P3	5	5	1	C	U	sub	Intron up	Intron up	Intron up	102	0.186532363365044	0.0713903266107443	0.142857142857143	1.0085179946116	1.88519312285948	0.87667512824788	0.535762503082234	-4.5865518848838	-3.95210802365027	0.63444386123353	0.0661586091764358	yes	pos2	chr1:74707270G>A
chr2	203411219del	AT	A	ABI2_e10	ENSE00003578200	ABI2_e10_del5to5	TGTATATCCTTTCCTTTTAATGTAACTCGCCCTTATCCCTTATCCTCCACACCTTTTTTGTTTTTGCAGTATCTCTTGCTCCTCCTCCTCCCTCCATCCTACAGGTAACTCCTCAGTTACCTTTAATGGGATTTGTGGCCAGAGTCCAAGAAAATAGTAAGTTTATGTCTTCTTTATGCTG	MUT3	5	5	1	U	∆1nt	∆1nt	Intron up	Intron up	Intron up	87	75.4901960784314	66.5989847715736	76.3432835820896	78.7081608105364	74.9775463393062	-3.7306144712302	1.10980819533446	1.30742298257085	1.09741511836616	-0.21000786420469	0.000538809331811563	yes	neg1	chr2:203411219del
chr2	203411220del	TT	T	ABI2_e10	ENSE00003578200	ABI2_e10_del6to6	TGTATATCCTTTCCTTTTAATGTAACTCGCCCTTATCCCTTATCCTCCACACCTTTTTTGTTTTTGCAGTATCTCTTGCTCCTCCTCCTCCCTCCATCCTACAGGTAACTCCTCAGTTACCTTTAATGGGATTTGTGGCCAGAGTCCAAGAAAATAGTAAGTTTATGTCTTCTTTATGCTG	MUT3	6	6	1	U	∆1nt	∆1nt	Intron up	Intron up	Intron up	87	75.4901960784314	66.5989847715736	76.3432835820896	78.7081608105364	74.9775463393062	-3.7306144712302	1.10980819533446	1.30742298257085	1.09741511836616	-0.21000786420469	0.000538809331811563	yes	neg1	chr2:203411220del
chr3	108049718	A	T	CD47_e10	ENSE00001369930	CD47_e10_T4A	TGTATATTTAGAAATGATTTCCAATTGTGGAACCTCACTAACTGCCTGCTTGGCTTGTTACTAATCCTAGCATTCAAAGAATCAAAAGGAATGATGAATGATGGTAAGTATAAAATGCACTTAATAAT	MUT2	4	4	1	U	A	sub	Intron up	Intron up	Intron up	33	0.970231532524807	0.407268170426065	0.798849656494648	10.9489857319253	4.15354566379176	-6.79544006813354	0.485817514818971	-2.0959625747916	-3.13878513072215	-1.04282255593055	2.55306963989849e-17	yes	neg3	chr3:108049718A>T
chrX	31126741_31126743del	AATT	A	DMD_e78	ENSE00001436107	DMD_e78_del1to3	TGTATATTTATGCATGTTTTTTTTCCCTTTCTGATATCTCTGCCTCTTCCTCTCTCTATTATTAAAGGAAGAAATACCCCTGGAAAGCCAATGAGAGAGGTTAGTGAGATTCAGGCTCACGGCC	MUT2	1	3	3	AAU	∆3nt	∆3nt	Intron up	Intron up	Intron up	32	12.781954887218	13.265306122449	14.8148148148148	41.6371206016144	36.6461987171639	-4.9909218844505	4.20442602394252	-0.337687969459218	-0.547425204972931	-0.209737235513713	0.274690834570841	no	mid	chrX:31126741_31126743del
chr17	43094925	C	G	BRCA1_e10	ENSE00001936588	BRCA1_e10_G6C	TGTATCAAGTATGTATTTTTTTAATGACAATTCAGTTTTTGAGTACCTTGTTATTTTTGTATATTTTCAGCTGCTTGTGAATTTTCTGAGACGGATGTAACAAATACTGAACATCATCAACCCAGTAATAATGATTTGAACACCACTGAGAAGCGTGCAGCTGAGAGGCATCCAGAAAAGTATCAGGGTAGTTCTGTTTCAAACTTGCATGT	MUT5	6	6	1	G	C	sub	Intron up	Intron up	Intron up	117	39.2857142857143	31.2925170068027	58.203125	70.1676216585445	66.9735304708598	-3.1940911876847	3.17378999499256	0.855292649497852	0.706988126837833	-0.148304522660019	0.565631375790362	no	mid	chr17:43094925C>G
chr2	203411220	T	C	ABI2_e10	ENSE00003578200	ABI2_e10_T6C	TGTATCATCCTTTCCTTTTAATGTAACTCGCCCTTATCCCTTATCCTCCACACCTTTTTTGTTTTTGCAGTATCTCTTGCTCCTCCTCCTCCCTCCATCCTACAGGTAACTCCTCAGTTACCTTTAATGGGATTTGTGGCCAGAGTCCAAGAAAATAGTAAGTTTATGTCTTCTTTATGCTG	MUT3	6	6	1	U	C	sub	Intron up	Intron up	Intron up	87	89.873417721519	77.3913043478261	91.8552036199095	78.7081608105364	85.964274667797	7.25611385726061	2.02754351380114	1.30742298257085	1.81232591038602	0.50490292781517	0.00350513374285545	yes	pos2	chr2:203411220T>C
chr2	203411217_203411219del	GTAT	G	ABI2_e10	ENSE00003578200	ABI2_e10_del3to5	TGTATCCTTTCCTTTTAATGTAACTCGCCCTTATCCCTTATCCTCCACACCTTTTTTGTTTTTGCAGTATCTCTTGCTCCTCCTCCTCCCTCCATCCTACAGGTAACTCCTCAGTTACCTTTAATGGGATTTGTGGCCAGAGTCCAAGAAAATAGTAAGTTTATGTCTTCTTTATGCTG	MUT3	3	5	3	UAU	∆3nt	∆3nt	Intron up	Intron up	Intron up	87	83.1683168316832	86.8852459016394	79.4354838709678	78.7081608105364	88.2365789640187	9.5284181534823	1.6486016580402	1.30742298257085	2.01502679993411	0.70760381736326	1.29739027508054e-05	yes	pos2	chr2:203411217_203411219del
chr2	203411218_203411220del	TATT	T	ABI2_e10	ENSE00003578200	ABI2_e10_del4to6	TGTATCCTTTCCTTTTAATGTAACTCGCCCTTATCCCTTATCCTCCACACCTTTTTTGTTTTTGCAGTATCTCTTGCTCCTCCTCCTCCCTCCATCCTACAGGTAACTCCTCAGTTACCTTTAATGGGATTTGTGGCCAGAGTCCAAGAAAATAGTAAGTTTATGTCTTCTTTATGCTG	MUT3	4	6	3	AUU	∆3nt	∆3nt	Intron up	Intron up	Intron up	87	83.1683168316832	86.8852459016394	79.4354838709678	78.7081608105364	88.2365789640187	9.5284181534823	1.6486016580402	1.30742298257085	2.01502679993411	0.70760381736326	1.29739027508054e-05	yes	pos2	chr2:203411218_203411220del
chr2	203411219_203411221del	ATTA	A	ABI2_e10	ENSE00003578200	ABI2_e10_del5to7	TGTATCCTTTCCTTTTAATGTAACTCGCCCTTATCCCTTATCCTCCACACCTTTTTTGTTTTTGCAGTATCTCTTGCTCCTCCTCCTCCCTCCATCCTACAGGTAACTCCTCAGTTACCTTTAATGGGATTTGTGGCCAGAGTCCAAGAAAATAGTAAGTTTATGTCTTCTTTATGCTG	MUT3	5	7	3	UUA	∆3nt	∆3nt	Intron up	Intron up	Intron up	87	83.1683168316832	86.8852459016394	79.4354838709678	78.7081608105364	88.2365789640187	9.5284181534823	1.6486016580402	1.30742298257085	2.01502679993411	0.70760381736326	1.29739027508054e-05	yes	pos2	chr2:203411219_203411221del
chr2	203411220_203411222del	TTAT	T	ABI2_e10	ENSE00003578200	ABI2_e10_del6to8	TGTATCCTTTCCTTTTAATGTAACTCGCCCTTATCCCTTATCCTCCACACCTTTTTTGTTTTTGCAGTATCTCTTGCTCCTCCTCCTCCCTCCATCCTACAGGTAACTCCTCAGTTACCTTTAATGGGATTTGTGGCCAGAGTCCAAGAAAATAGTAAGTTTATGTCTTCTTTATGCTG	MUT3	6	8	3	UAU	∆3nt	∆3nt	Intron up	Intron up	Intron up	87	83.1683168316832	86.8852459016394	79.4354838709678	78.7081608105364	88.2365789640187	9.5284181534823	1.6486016580402	1.30742298257085	2.01502679993411	0.70760381736326	1.29739027508054e-05	yes	pos2	chr2:203411220_203411222del
chr2	203411220_203411240del	TTATCCTTTCCTTTTAATGTAA	T	ABI2_e10	ENSE00003578200	ABI2_e10_del6to26	TGTATCTCGCCCTTATCCCTTATCCTCCACACCTTTTTTGTTTTTGCAGTATCTCTTGCTCCTCCTCCTCCCTCCATCCTACAGGTAACTCCTCAGTTACCTTTAATGGGATTTGTGGCCAGAGTCCAAGAAAATAGTAAGTTTATGTCTTCTTTATGCTG	MUT3	6	26	21	UAUCCUUUCCUUUUAAUGUAA	∆21nt	∆21nt	Intron up	Intron up	Intron up	87	79.2307692307692	72.6907630522088	76.0135135135135	78.7081608105364	79.8693280541026	1.1611672435662	1.84036439465219	1.30742298257085	1.37814728048171	0.07072429791086	0.569539809480543	no	mid	chr2:203411220_203411240del
chr17	43094922	C	T	BRCA1_e10	ENSE00001936588	BRCA1_e10_G9A	TGTATGAAATATGTATTTTTTTAATGACAATTCAGTTTTTGAGTACCTTGTTATTTTTGTATATTTTCAGCTGCTTGTGAATTTTCTGAGACGGATGTAACAAATACTGAACATCATCAACCCAGTAATAATGATTTGAACACCACTGAGAAGCGTGCAGCTGAGAGGCATCCAGAAAAGTATCAGGGTAGTTCTGTTTCAAACTTGCATGT	MUT5	9	9	1	G	A	sub	Intron up	Intron up	Intron up	117	43.0851063829787	32.7956989247312	52.1400778210117	70.1676216585445	69.2917871701031	-0.875834488441396	2.65280648468608	0.855292649497852	0.813796250213418	-0.041496399284434	0.885636601928756	no	mid	chr17:43094922C>T
chr17	43094902_43094922del	TTGTCATTAAAAAAATACATAC	T	BRCA1_e10	ENSE00001936588	BRCA1_e10_del9to29	TGTATGAAATTCAGTTTTTGAGTACCTTGTTATTTTTGTATATTTTCAGCTGCTTGTGAATTTTCTGAGACGGATGTAACAAATACTGAACATCATCAACCCAGTAATAATGATTTGAACACCACTGAGAAGCGTGCAGCTGAGAGGCATCCAGAAAAGTATCAGGGTAGTTCTGTTTCAAACTTGCATGT	MUT5	9	29	21	GUAUGUAUUUUUUUAAUGACA	∆21nt	∆21nt	Intron up	Intron up	Intron up					70.1676216585445				0.855292649497852				no	mid	chr17:43094902_43094922del
chr17	43094903_43094923del	TGTCATTAAAAAAATACATACT	T	BRCA1_e10	ENSE00001936588	BRCA1_e10_del8to28	TGTATGAAATTCAGTTTTTGAGTACCTTGTTATTTTTGTATATTTTCAGCTGCTTGTGAATTTTCTGAGACGGATGTAACAAATACTGAACATCATCAACCCAGTAATAATGATTTGAACACCACTGAGAAGCGTGCAGCTGAGAGGCATCCAGAAAAGTATCAGGGTAGTTCTGTTTCAAACTTGCATGT	MUT5	8	28	21	AGUAUGUAUUUUUUUAAUGAC	∆21nt	∆21nt	Intron up	Intron up	Intron up					70.1676216585445				0.855292649497852				no	mid	chr17:43094903_43094923del
chr17	43094917_43094922del	TACATAC	T	BRCA1_e10	ENSE00001936588	BRCA1_e10_del9to14	TGTATGAAATTTTTTTAATGACAATTCAGTTTTTGAGTACCTTGTTATTTTTGTATATTTTCAGCTGCTTGTGAATTTTCTGAGACGGATGTAACAAATACTGAACATCATCAACCCAGTAATAATGATTTGAACACCACTGAGAAGCGTGCAGCTGAGAGGCATCCAGAAAAGTATCAGGGTAGTTCTGTTTCAAACTTGCATGT	MUT5	9	14	6	GUAUGU	∆6nt	∆6nt	Intron up	Intron up	Intron up	117	39.0070921985816	31.9327731092437	52.6041666666667	70.1676216585445	66.4647564673036	-3.7028651912409	3.19820078166131	0.855292649497852	0.684074897667732	-0.17121775183012	0.483700228906075	no	mid	chr17:43094917_43094922del
chr17	43094922	C	G	BRCA1_e10	ENSE00001936588	BRCA1_e10_G9C	TGTATGAACTATGTATTTTTTTAATGACAATTCAGTTTTTGAGTACCTTGTTATTTTTGTATATTTTCAGCTGCTTGTGAATTTTCTGAGACGGATGTAACAAATACTGAACATCATCAACCCAGTAATAATGATTTGAACACCACTGAGAAGCGTGCAGCTGAGAGGCATCCAGAAAAGTATCAGGGTAGTTCTGTTTCAAACTTGCATGT	MUT5	9	9	1	G	C	sub	Intron up	Intron up	Intron up					70.1676216585445				0.855292649497852				no	mid	chr17:43094922C>G
chr17	43094921	A	T	BRCA1_e10	ENSE00001936588	BRCA1_e10_T10A	TGTATGAAGAATGTATTTTTTTAATGACAATTCAGTTTTTGAGTACCTTGTTATTTTTGTATATTTTCAGCTGCTTGTGAATTTTCTGAGACGGATGTAACAAATACTGAACATCATCAACCCAGTAATAATGATTTGAACACCACTGAGAAGCGTGCAGCTGAGAGGCATCCAGAAAAGTATCAGGGTAGTTCTGTTTCAAACTTGCATGT	MUT5	10	10	1	U	A	sub	Intron up	Intron up	Intron up					70.1676216585445				0.855292649497852				no	mid	chr17:43094921A>T
chr17	43094921del	TA	T	BRCA1_e10	ENSE00001936588	BRCA1_e10_del10to10	TGTATGAAGATGTATTTTTTTAATGACAATTCAGTTTTTGAGTACCTTGTTATTTTTGTATATTTTCAGCTGCTTGTGAATTTTCTGAGACGGATGTAACAAATACTGAACATCATCAACCCAGTAATAATGATTTGAACACCACTGAGAAGCGTGCAGCTGAGAGGCATCCAGAAAAGTATCAGGGTAGTTCTGTTTCAAACTTGCATGT	MUT5	10	10	1	U	∆1nt	∆1nt	Intron up	Intron up	Intron up					70.1676216585445				0.855292649497852				no	mid	chr17:43094921del
chr17	43094921	A	G	BRCA1_e10	ENSE00001936588	BRCA1_e10_T10C	TGTATGAAGCATGTATTTTTTTAATGACAATTCAGTTTTTGAGTACCTTGTTATTTTTGTATATTTTCAGCTGCTTGTGAATTTTCTGAGACGGATGTAACAAATACTGAACATCATCAACCCAGTAATAATGATTTGAACACCACTGAGAAGCGTGCAGCTGAGAGGCATCCAGAAAAGTATCAGGGTAGTTCTGTTTCAAACTTGCATGT	MUT5	10	10	1	U	C	sub	Intron up	Intron up	Intron up	117	44.6428571428571	24.4186046511628	53.8461538461539	70.1676216585445	69.9841312930153	-0.183490365529204	2.74607707591609	0.855292649497852	0.846542321822656	-0.00875032767519601	0.983154546798906	no	mid	chr17:43094921A>G
chr17	43094921	A	C	BRCA1_e10	ENSE00001936588	BRCA1_e10_T10G	TGTATGAAGGATGTATTTTTTTAATGACAATTCAGTTTTTGAGTACCTTGTTATTTTTGTATATTTTCAGCTGCTTGTGAATTTTCTGAGACGGATGTAACAAATACTGAACATCATCAACCCAGTAATAATGATTTGAACACCACTGAGAAGCGTGCAGCTGAGAGGCATCCAGAAAAGTATCAGGGTAGTTCTGTTTCAAACTTGCATGT	MUT5	10	10	1	U	G	sub	Intron up	Intron up	Intron up	117	45.2830188679245	27.5590551181102	55.5555555555556	70.1676216585445	70.5101553094132	0.342533650868704	3.30261223667798	0.855292649497852	0.871710790084302	0.01641814058645	0.976955227919191	no	mid	chr17:43094921A>C
chr17	43094919_43094921del	CATA	C	BRCA1_e10	ENSE00001936588	BRCA1_e10_del10to12	TGTATGAAGGTATTTTTTTAATGACAATTCAGTTTTTGAGTACCTTGTTATTTTTGTATATTTTCAGCTGCTTGTGAATTTTCTGAGACGGATGTAACAAATACTGAACATCATCAACCCAGTAATAATGATTTGAACACCACTGAGAAGCGTGCAGCTGAGAGGCATCCAGAAAAGTATCAGGGTAGTTCTGTTTCAAACTTGCATGT	MUT5	10	12	3	UAU	∆3nt	∆3nt	Intron up	Intron up	Intron up	117	50.8771929824561	24.6666666666667	51.9047619047619	70.1676216585445	73.9084288301573	3.7408071716128	2.49071315605658	0.855292649497852	1.04121456020485	0.185921910706998	0.373843954501343	no	mid	chr17:43094919_43094921del
chr17	43094919	A	T	BRCA1_e10	ENSE00001936588	BRCA1_e10_T12A	TGTATGAAGTAAGTATTTTTTTAATGACAATTCAGTTTTTGAGTACCTTGTTATTTTTGTATATTTTCAGCTGCTTGTGAATTTTCTGAGACGGATGTAACAAATACTGAACATCATCAACCCAGTAATAATGATTTGAACACCACTGAGAAGCGTGCAGCTGAGAGGCATCCAGAAAAGTATCAGGGTAGTTCTGTTTCAAACTTGCATGT	MUT5	12	12	1	U	A	sub	Intron up	Intron up	Intron up	117	43.558282208589	24.5551601423488	54.8974943052392	70.1676216585445	69.4757510004361	-0.691870658108396	2.06043925044974	0.855292649497852	0.822456368324952	-0.0328362811729001	0.885636601928756	no	mid	chr17:43094919A>T
chr17	43094917_43094919del	TACA	T	BRCA1_e10	ENSE00001936588	BRCA1_e10_del12to14	TGTATGAAGTAATTTTTTTAATGACAATTCAGTTTTTGAGTACCTTGTTATTTTTGTATATTTTCAGCTGCTTGTGAATTTTCTGAGACGGATGTAACAAATACTGAACATCATCAACCCAGTAATAATGATTTGAACACCACTGAGAAGCGTGCAGCTGAGAGGCATCCAGAAAAGTATCAGGGTAGTTCTGTTTCAAACTTGCATGT	MUT5	12	14	3	UGU	∆3nt	∆3nt	Intron up	Intron up	Intron up	117	41.0569105691057	24.6636771300448	51.5625	70.1676216585445	67.4902393528132	-2.6773823057313	2.44022075431828	0.855292649497852	0.730442613389904	-0.124850036107948	0.517297650908819	no	mid	chr17:43094917_43094919del
chr17	43094899_43094919del	GAATTGTCATTAAAAAAATACA	G	BRCA1_e10	ENSE00001936588	BRCA1_e10_del12to32	TGTATGAAGTACAGTTTTTGAGTACCTTGTTATTTTTGTATATTTTCAGCTGCTTGTGAATTTTCTGAGACGGATGTAACAAATACTGAACATCATCAACCCAGTAATAATGATTTGAACACCACTGAGAAGCGTGCAGCTGAGAGGCATCCAGAAAAGTATCAGGGTAGTTCTGTTTCAAACTTGCATGT	MUT5	12	32	21	UGUAUUUUUUUAAUGACAAUU	∆21nt	∆21nt	Intron up	Intron up	Intron up	117	33.3333333333333	28.5714285714286	60	70.1676216585445	67.3951620368585	-2.772459621686	7.8016966369343	0.855292649497852	0.726112554334137	-0.129180095163715	0.873084324570367	no	mid	chr17:43094899_43094919del
chr17	43094919	A	G	BRCA1_e10	ENSE00001936588	BRCA1_e10_T12C	TGTATGAAGTACGTATTTTTTTAATGACAATTCAGTTTTTGAGTACCTTGTTATTTTTGTATATTTTCAGCTGCTTGTGAATTTTCTGAGACGGATGTAACAAATACTGAACATCATCAACCCAGTAATAATGATTTGAACACCACTGAGAAGCGTGCAGCTGAGAGGCATCCAGAAAAGTATCAGGGTAGTTCTGTTTCAAACTTGCATGT	MUT5	12	12	1	U	C	sub	Intron up	Intron up	Intron up	117	45.1612903225807	38.4615384615385	55.7692307692308	70.1676216585445	71.6761247298551	1.5085030713106	5.16372774532125	0.855292649497852	0.928452605627581	0.073159956129729	0.902955796643995	no	mid	chr17:43094919A>G
chr17	43094919	A	C	BRCA1_e10	ENSE00001936588	BRCA1_e10_T12G	TGTATGAAGTAGGTATTTTTTTAATGACAATTCAGTTTTTGAGTACCTTGTTATTTTTGTATATTTTCAGCTGCTTGTGAATTTTCTGAGACGGATGTAACAAATACTGAACATCATCAACCCAGTAATAATGATTTGAACACCACTGAGAAGCGTGCAGCTGAGAGGCATCCAGAAAAGTATCAGGGTAGTTCTGTTTCAAACTTGCATGT	MUT5	12	12	1	U	G	sub	Intron up	Intron up	Intron up	117	46.4285714285714	20	62.0689655172414	70.1676216585445	70.9285766607176	0.760955002173103	5.59273623576107	0.855292649497852	0.891917732344547	0.036625082846695	0.96326594764951	no	mid	chr17:43094919A>C
chr17	43094919del	CA	C	BRCA1_e10	ENSE00001936588	BRCA1_e10_del12to12	TGTATGAAGTAGTATTTTTTTAATGACAATTCAGTTTTTGAGTACCTTGTTATTTTTGTATATTTTCAGCTGCTTGTGAATTTTCTGAGACGGATGTAACAAATACTGAACATCATCAACCCAGTAATAATGATTTGAACACCACTGAGAAGCGTGCAGCTGAGAGGCATCCAGAAAAGTATCAGGGTAGTTCTGTTTCAAACTTGCATGT	MUT5	12	12	1	U	∆1nt	∆1nt	Intron up	Intron up	Intron up	117	45.0450450450451	30.8333333333333	54.7486033519553	70.1676216585445	70.5589015377393	0.391279879194806	3.24036548137365	0.855292649497852	0.874056238739509	0.018763589241657	0.970870551835214	no	mid	chr17:43094919del
chr17	43094898_43094918del	TGAATTGTCATTAAAAAAATAC	T	BRCA1_e10	ENSE00001936588	BRCA1_e10_del13to33	TGTATGAAGTATAGTTTTTGAGTACCTTGTTATTTTTGTATATTTTCAGCTGCTTGTGAATTTTCTGAGACGGATGTAACAAATACTGAACATCATCAACCCAGTAATAATGATTTGAACACCACTGAGAAGCGTGCAGCTGAGAGGCATCCAGAAAAGTATCAGGGTAGTTCTGTTTCAAACTTGCATGT	MUT5	13	33	21	GUAUUUUUUUAAUGACAAUUC	∆21nt	∆21nt	Intron up	Intron up	Intron up					70.1676216585445				0.855292649497852				no	mid	chr17:43094898_43094918del
chr17	43094918	C	T	BRCA1_e10	ENSE00001936588	BRCA1_e10_G13A	TGTATGAAGTATATATTTTTTTAATGACAATTCAGTTTTTGAGTACCTTGTTATTTTTGTATATTTTCAGCTGCTTGTGAATTTTCTGAGACGGATGTAACAAATACTGAACATCATCAACCCAGTAATAATGATTTGAACACCACTGAGAAGCGTGCAGCTGAGAGGCATCCAGAAAAGTATCAGGGTAGTTCTGTTTCAAACTTGCATGT	MUT5	13	13	1	G	A	sub	Intron up	Intron up	Intron up					70.1676216585445				0.855292649497852				no	mid	chr17:43094918C>T
chr17	43094918	C	G	BRCA1_e10	ENSE00001936588	BRCA1_e10_G13C	TGTATGAAGTATCTATTTTTTTAATGACAATTCAGTTTTTGAGTACCTTGTTATTTTTGTATATTTTCAGCTGCTTGTGAATTTTCTGAGACGGATGTAACAAATACTGAACATCATCAACCCAGTAATAATGATTTGAACACCACTGAGAAGCGTGCAGCTGAGAGGCATCCAGAAAAGTATCAGGGTAGTTCTGTTTCAAACTTGCATGT	MUT5	13	13	1	G	C	sub	Intron up	Intron up	Intron up	117	48.3636363636364	30.0448430493274	58.4656084656085	70.1676216585445	73.0186405356967	2.8510188771522	2.05732333603389	0.855292649497852	0.995568520991969	0.140275871494117	0.422504913965273	no	mid	chr17:43094918C>G
chr17	43094917	A	T	BRCA1_e10	ENSE00001936588	BRCA1_e10_T14A	TGTATGAAGTATGAATTTTTTTAATGACAATTCAGTTTTTGAGTACCTTGTTATTTTTGTATATTTTCAGCTGCTTGTGAATTTTCTGAGACGGATGTAACAAATACTGAACATCATCAACCCAGTAATAATGATTTGAACACCACTGAGAAGCGTGCAGCTGAGAGGCATCCAGAAAAGTATCAGGGTAGTTCTGTTTCAAACTTGCATGT	MUT5	14	14	1	U	A	sub	Intron up	Intron up	Intron up	117	43.7158469945355	26.6968325791855	53.7906137184116	70.1676216585445	69.4929659058072	-0.674655752737297	2.67061154853642	0.855292649497852	0.823268254397908	-0.032024395099944	0.914451609701367	no	mid	chr17:43094917A>T
chr17	43094917del	TA	T	BRCA1_e10	ENSE00001936588	BRCA1_e10_del14to14	TGTATGAAGTATGATTTTTTTAATGACAATTCAGTTTTTGAGTACCTTGTTATTTTTGTATATTTTCAGCTGCTTGTGAATTTTCTGAGACGGATGTAACAAATACTGAACATCATCAACCCAGTAATAATGATTTGAACACCACTGAGAAGCGTGCAGCTGAGAGGCATCCAGAAAAGTATCAGGGTAGTTCTGTTTCAAACTTGCATGT	MUT5	14	14	1	U	∆1nt	∆1nt	Intron up	Intron up	Intron up	117	42	30.6818181818182	53.4246575342466	70.1676216585445	68.5478687558141	-1.6197529027304	3.53843005182725	0.855292649497852	0.77906556820362	-0.076227081294232	0.837325520713626	no	mid	chr17:43094917del
chr17	43094917	A	G	BRCA1_e10	ENSE00001936588	BRCA1_e10_T14C	TGTATGAAGTATGCATTTTTTTAATGACAATTCAGTTTTTGAGTACCTTGTTATTTTTGTATATTTTCAGCTGCTTGTGAATTTTCTGAGACGGATGTAACAAATACTGAACATCATCAACCCAGTAATAATGATTTGAACACCACTGAGAAGCGTGCAGCTGAGAGGCATCCAGAAAAGTATCAGGGTAGTTCTGTTTCAAACTTGCATGT	MUT5	14	14	1	U	C	sub	Intron up	Intron up	Intron up	117	43.1372549019608	33.9285714285714	50	70.1676216585445	69.1957285771415	-0.971893081402997	4.52990716328483	0.855292649497852	0.809285772030327	-0.046006877467525	0.923916979325131	no	mid	chr17:43094917A>G
chr17	43094917	A	C	BRCA1_e10	ENSE00001936588	BRCA1_e10_T14G	TGTATGAAGTATGGATTTTTTTAATGACAATTCAGTTTTTGAGTACCTTGTTATTTTTGTATATTTTCAGCTGCTTGTGAATTTTCTGAGACGGATGTAACAAATACTGAACATCATCAACCCAGTAATAATGATTTGAACACCACTGAGAAGCGTGCAGCTGAGAGGCATCCAGAAAAGTATCAGGGTAGTTCTGTTTCAAACTTGCATGT	MUT5	14	14	1	U	G	sub	Intron up	Intron up	Intron up	117	61.5384615384615	40	39.1304347826087	70.1676216585445	75.8075824804663	5.6399608219218	5.02898666413389	0.855292649497852	1.14215906194241	0.286866412444558	0.557202859092434	no	mid	chr17:43094917A>C
chr17	43094897_43094917del	CTGAATTGTCATTAAAAAAATA	C	BRCA1_e10	ENSE00001936588	BRCA1_e10_del14to34	TGTATGAAGTATGGTTTTTGAGTACCTTGTTATTTTTGTATATTTTCAGCTGCTTGTGAATTTTCTGAGACGGATGTAACAAATACTGAACATCATCAACCCAGTAATAATGATTTGAACACCACTGAGAAGCGTGCAGCTGAGAGGCATCCAGAAAAGTATCAGGGTAGTTCTGTTTCAAACTTGCATGT	MUT5	14	34	21	UAUUUUUUUAAUGACAAUUCA	∆21nt	∆21nt	Intron up	Intron up	Intron up	117	42.4083769633508	29.6296296296296	55.8394160583942	70.1676216585445	68.8485431154313	-1.31907854311319	2.65984666686768	0.855292649497852	0.793048050571201	-0.062244598926651	0.822164874246101	no	mid	chr17:43094897_43094917del
chr17	43094915	A	T	BRCA1_e10	ENSE00001936588	BRCA1_e10_T16A	TGTATGAAGTATGTAATTTTTTAATGACAATTCAGTTTTTGAGTACCTTGTTATTTTTGTATATTTTCAGCTGCTTGTGAATTTTCTGAGACGGATGTAACAAATACTGAACATCATCAACCCAGTAATAATGATTTGAACACCACTGAGAAGCGTGCAGCTGAGAGGCATCCAGAAAAGTATCAGGGTAGTTCTGTTTCAAACTTGCATGT	MUT5	16	16	1	U	A	sub	Intron up	Intron up	Intron up	117	46.1538461538462	0	57.1428571428572	70.1676216585445	70.4407047945218	0.273083135977303	7.93577708112622	0.855292649497852	0.868373036228814	0.013080386730962	0.988156278725539	no	mid	chr17:43094915A>T
chr17	43094915	A	G	BRCA1_e10	ENSE00001936588	BRCA1_e10_T16C	TGTATGAAGTATGTACTTTTTTAATGACAATTCAGTTTTTGAGTACCTTGTTATTTTTGTATATTTTCAGCTGCTTGTGAATTTTCTGAGACGGATGTAACAAATACTGAACATCATCAACCCAGTAATAATGATTTGAACACCACTGAGAAGCGTGCAGCTGAGAGGCATCCAGAAAAGTATCAGGGTAGTTCTGTTTCAAACTTGCATGT	MUT5	16	16	1	U	C	sub	Intron up	Intron up	Intron up	117	50	66.6666666666667	75	70.1676216585445	82.892841043514	12.7252193849695	6.99960279218082	0.855292649497852	1.57805167355629	0.722759024058438	0.36048998888683	no	mid	chr17:43094915A>G
chr17	43094915	A	C	BRCA1_e10	ENSE00001936588	BRCA1_e10_T16G	TGTATGAAGTATGTAGTTTTTTAATGACAATTCAGTTTTTGAGTACCTTGTTATTTTTGTATATTTTCAGCTGCTTGTGAATTTTCTGAGACGGATGTAACAAATACTGAACATCATCAACCCAGTAATAATGATTTGAACACCACTGAGAAGCGTGCAGCTGAGAGGCATCCAGAAAAGTATCAGGGTAGTTCTGTTTCAAACTTGCATGT	MUT5	16	16	1	U	G	sub	Intron up	Intron up	Intron up	117	57	26.2931034482759	56.8965517241379	70.1676216585445	77.8539632938708	7.6863416353263	2.09251514998536	0.855292649497852	1.25717625561122	0.401883606113368	0.00508794240931787	yes	pos1	chr17:43094915A>C
chr17	43094909_43094914del	TAAAAAA	T	BRCA1_e10	ENSE00001936588	BRCA1_e10_del17to22	TGTATGAAGTATGTATAATGACAATTCAGTTTTTGAGTACCTTGTTATTTTTGTATATTTTCAGCTGCTTGTGAATTTTCTGAGACGGATGTAACAAATACTGAACATCATCAACCCAGTAATAATGATTTGAACACCACTGAGAAGCGTGCAGCTGAGAGGCATCCAGAAAAGTATCAGGGTAGTTCTGTTTCAAACTTGCATGT	MUT5	17	22	6	UUUUUU	∆6nt	∆6nt	Intron up	Intron up	Intron up	117	20	30.7692307692308	42.8571428571429	70.1676216585445	62.0326957476572	-8.1349259108873	10.1382854446493	0.855292649497852	0.490936221867793	-0.364356427630059	0.664132994819734	no	mid	chr17:43094909_43094914del
chr17	43094910_43094915del	AAAAAAA	A	BRCA1_e10	ENSE00001936588	BRCA1_e10_del16to21	TGTATGAAGTATGTATAATGACAATTCAGTTTTTGAGTACCTTGTTATTTTTGTATATTTTCAGCTGCTTGTGAATTTTCTGAGACGGATGTAACAAATACTGAACATCATCAACCCAGTAATAATGATTTGAACACCACTGAGAAGCGTGCAGCTGAGAGGCATCCAGAAAAGTATCAGGGTAGTTCTGTTTCAAACTTGCATGT	MUT5	16	21	6	UUUUUU	∆6nt	∆6nt	Intron up	Intron up	Intron up	117	20	30.7692307692308	42.8571428571429	70.1676216585445	62.0326957476572	-8.1349259108873	10.1382854446493	0.855292649497852	0.490936221867793	-0.364356427630059	0.664132994819734	no	mid	chr17:43094910_43094915del
chr17	43094914	A	T	BRCA1_e10	ENSE00001936588	BRCA1_e10_T17A	TGTATGAAGTATGTATATTTTTAATGACAATTCAGTTTTTGAGTACCTTGTTATTTTTGTATATTTTCAGCTGCTTGTGAATTTTCTGAGACGGATGTAACAAATACTGAACATCATCAACCCAGTAATAATGATTTGAACACCACTGAGAAGCGTGCAGCTGAGAGGCATCCAGAAAAGTATCAGGGTAGTTCTGTTTCAAACTTGCATGT	MUT5	17	17	1	U	A	sub	Intron up	Intron up	Intron up	117	45.2054794520548	23.9819004524887	51.3119533527697	70.1676216585445	70.3561101668487	0.188488508304197	2.41674909791281	0.855292649497852	0.864313605864033	0.00902095636618105	0.97825888891085	no	mid	chr17:43094914A>T
chr17	43094914	A	G	BRCA1_e10	ENSE00001936588	BRCA1_e10_T17C	TGTATGAAGTATGTATCTTTTTAATGACAATTCAGTTTTTGAGTACCTTGTTATTTTTGTATATTTTCAGCTGCTTGTGAATTTTCTGAGACGGATGTAACAAATACTGAACATCATCAACCCAGTAATAATGATTTGAACACCACTGAGAAGCGTGCAGCTGAGAGGCATCCAGAAAAGTATCAGGGTAGTTCTGTTTCAAACTTGCATGT	MUT5	17	17	1	U	C	sub	Intron up	Intron up	Intron up	117	37.5	20	36.8421052631579	70.1676216585445	63.6085253971989	-6.5590962613456	8.07128833977397	0.855292649497852	0.558412975486828	-0.296879674011024	0.663274382140934	no	mid	chr17:43094914A>G
chr17	43094914	A	C	BRCA1_e10	ENSE00001936588	BRCA1_e10_T17G	TGTATGAAGTATGTATGTTTTTAATGACAATTCAGTTTTTGAGTACCTTGTTATTTTTGTATATTTTCAGCTGCTTGTGAATTTTCTGAGACGGATGTAACAAATACTGAACATCATCAACCCAGTAATAATGATTTGAACACCACTGAGAAGCGTGCAGCTGAGAGGCATCCAGAAAAGTATCAGGGTAGTTCTGTTTCAAACTTGCATGT	MUT5	17	17	1	U	G	sub	Intron up	Intron up	Intron up					70.1676216585445				0.855292649497852				no	mid	chr17:43094914A>C
chr17	43094908_43094913del	TTAAAAA	T	BRCA1_e10	ENSE00001936588	BRCA1_e10_del18to23	TGTATGAAGTATGTATTATGACAATTCAGTTTTTGAGTACCTTGTTATTTTTGTATATTTTCAGCTGCTTGTGAATTTTCTGAGACGGATGTAACAAATACTGAACATCATCAACCCAGTAATAATGATTTGAACACCACTGAGAAGCGTGCAGCTGAGAGGCATCCAGAAAAGTATCAGGGTAGTTCTGTTTCAAACTTGCATGT	MUT5	18	23	6	UUUUUA	∆6nt	∆6nt	Intron up	Intron up	Intron up	117	43.7689969604863	26.7558528428094	58.203125	70.1676216585445	69.7904893197203	-0.377132338824204	2.03958324897784	0.855292649497852	0.837340946329151	-0.017951703168701	0.937963416308962	no	mid	chr17:43094908_43094913del
chr17	43094913	A	T	BRCA1_e10	ENSE00001936588	BRCA1_e10_T18A	TGTATGAAGTATGTATTATTTTAATGACAATTCAGTTTTTGAGTACCTTGTTATTTTTGTATATTTTCAGCTGCTTGTGAATTTTCTGAGACGGATGTAACAAATACTGAACATCATCAACCCAGTAATAATGATTTGAACACCACTGAGAAGCGTGCAGCTGAGAGGCATCCAGAAAAGTATCAGGGTAGTTCTGTTTCAAACTTGCATGT	MUT5	18	18	1	U	A	sub	Intron up	Intron up	Intron up					70.1676216585445				0.855292649497852				no	mid	chr17:43094913A>T
chr17	43094913	A	G	BRCA1_e10	ENSE00001936588	BRCA1_e10_T18C	TGTATGAAGTATGTATTCTTTTAATGACAATTCAGTTTTTGAGTACCTTGTTATTTTTGTATATTTTCAGCTGCTTGTGAATTTTCTGAGACGGATGTAACAAATACTGAACATCATCAACCCAGTAATAATGATTTGAACACCACTGAGAAGCGTGCAGCTGAGAGGCATCCAGAAAAGTATCAGGGTAGTTCTGTTTCAAACTTGCATGT	MUT5	18	18	1	U	C	sub	Intron up	Intron up	Intron up	117	43.4065934065934	26.7441860465116	53.639846743295	70.1676216585445	69.2898676332936	-0.877754025250899	2.69424518434955	0.855292649497852	0.813706040649756	-0.041586608848096	0.885636601928756	no	mid	chr17:43094913A>G
chr17	43094913	A	C	BRCA1_e10	ENSE00001936588	BRCA1_e10_T18G	TGTATGAAGTATGTATTGTTTTAATGACAATTCAGTTTTTGAGTACCTTGTTATTTTTGTATATTTTCAGCTGCTTGTGAATTTTCTGAGACGGATGTAACAAATACTGAACATCATCAACCCAGTAATAATGATTTGAACACCACTGAGAAGCGTGCAGCTGAGAGGCATCCAGAAAAGTATCAGGGTAGTTCTGTTTCAAACTTGCATGT	MUT5	18	18	1	U	G	sub	Intron up	Intron up	Intron up	117	40.5882352941176	22.9166666666667	60	70.1676216585445	67.412999968907	-2.7546216896375	2.89221396767948	0.855292649497852	0.726924440407093	-0.128368209090759	0.603029658895664	no	mid	chr17:43094913A>C
chr17	43094912	A	T	BRCA1_e10	ENSE00001936588	BRCA1_e10_T19A	TGTATGAAGTATGTATTTATTTAATGACAATTCAGTTTTTGAGTACCTTGTTATTTTTGTATATTTTCAGCTGCTTGTGAATTTTCTGAGACGGATGTAACAAATACTGAACATCATCAACCCAGTAATAATGATTTGAACACCACTGAGAAGCGTGCAGCTGAGAGGCATCCAGAAAAGTATCAGGGTAGTTCTGTTTCAAACTTGCATGT	MUT5	19	19	1	U	A	sub	Intron up	Intron up	Intron up					70.1676216585445				0.855292649497852				no	mid	chr17:43094912A>T
chr17	43094912	A	G	BRCA1_e10	ENSE00001936588	BRCA1_e10_T19C	TGTATGAAGTATGTATTTCTTTAATGACAATTCAGTTTTTGAGTACCTTGTTATTTTTGTATATTTTCAGCTGCTTGTGAATTTTCTGAGACGGATGTAACAAATACTGAACATCATCAACCCAGTAATAATGATTTGAACACCACTGAGAAGCGTGCAGCTGAGAGGCATCCAGAAAAGTATCAGGGTAGTTCTGTTTCAAACTTGCATGT	MUT5	19	19	1	U	C	sub	Intron up	Intron up	Intron up	117	45.3038674033149	24.4755244755245	49.8154981549816	70.1676216585445	70.3034028690541	0.1357812105096	2.63671780378228	0.855292649497852	0.861787738081502	0.00649508858365	0.983272968846802	no	mid	chr17:43094912A>G
chr17	43094912	A	C	BRCA1_e10	ENSE00001936588	BRCA1_e10_T19G	TGTATGAAGTATGTATTTGTTTAATGACAATTCAGTTTTTGAGTACCTTGTTATTTTTGTATATTTTCAGCTGCTTGTGAATTTTCTGAGACGGATGTAACAAATACTGAACATCATCAACCCAGTAATAATGATTTGAACACCACTGAGAAGCGTGCAGCTGAGAGGCATCCAGAAAAGTATCAGGGTAGTTCTGTTTCAAACTTGCATGT	MUT5	19	19	1	U	G	sub	Intron up	Intron up	Intron up	117	41.0714285714286	20.6896551724138	59.0909090909091	70.1676216585445	67.5752906001968	-2.5923310583477	4.54185806219833	0.855292649497852	0.734321624627362	-0.12097102487049	0.779190827949635	no	mid	chr17:43094912A>C
chr17	43094909_43094911del	TAAA	T	BRCA1_e10	ENSE00001936588	BRCA1_e10_del20to22	TGTATGAAGTATGTATTTTAATGACAATTCAGTTTTTGAGTACCTTGTTATTTTTGTATATTTTCAGCTGCTTGTGAATTTTCTGAGACGGATGTAACAAATACTGAACATCATCAACCCAGTAATAATGATTTGAACACCACTGAGAAGCGTGCAGCTGAGAGGCATCCAGAAAAGTATCAGGGTAGTTCTGTTTCAAACTTGCATGT	MUT5	20	22	3	UUU	∆3nt	∆3nt	Intron up	Intron up	Intron up	117	42.7184466019418	24.4343891402715	55.2407932011332	70.1676216585445	68.7865973333025	-1.381024325242	2.57682044187382	0.855292649497852	0.790161344534023	-0.065131304963829	0.799729706315707	no	mid	chr17:43094909_43094911del
chr17	43094910_43094912del	AAAA	A	BRCA1_e10	ENSE00001936588	BRCA1_e10_del19to21	TGTATGAAGTATGTATTTTAATGACAATTCAGTTTTTGAGTACCTTGTTATTTTTGTATATTTTCAGCTGCTTGTGAATTTTCTGAGACGGATGTAACAAATACTGAACATCATCAACCCAGTAATAATGATTTGAACACCACTGAGAAGCGTGCAGCTGAGAGGCATCCAGAAAAGTATCAGGGTAGTTCTGTTTCAAACTTGCATGT	MUT5	19	21	3	UUU	∆3nt	∆3nt	Intron up	Intron up	Intron up	117	42.7184466019418	24.4343891402715	55.2407932011332	70.1676216585445	68.7865973333025	-1.381024325242	2.57682044187382	0.855292649497852	0.790161344534023	-0.065131304963829	0.799729706315707	no	mid	chr17:43094910_43094912del
chr17	43094911_43094913del	AAAA	A	BRCA1_e10	ENSE00001936588	BRCA1_e10_del18to20	TGTATGAAGTATGTATTTTAATGACAATTCAGTTTTTGAGTACCTTGTTATTTTTGTATATTTTCAGCTGCTTGTGAATTTTCTGAGACGGATGTAACAAATACTGAACATCATCAACCCAGTAATAATGATTTGAACACCACTGAGAAGCGTGCAGCTGAGAGGCATCCAGAAAAGTATCAGGGTAGTTCTGTTTCAAACTTGCATGT	MUT5	18	20	3	UUU	∆3nt	∆3nt	Intron up	Intron up	Intron up	117	42.7184466019418	24.4343891402715	55.2407932011332	70.1676216585445	68.7865973333025	-1.381024325242	2.57682044187382	0.855292649497852	0.790161344534023	-0.065131304963829	0.799729706315707	no	mid	chr17:43094911_43094913del
chr17	43094912_43094914del	AAAA	A	BRCA1_e10	ENSE00001936588	BRCA1_e10_del17to19	TGTATGAAGTATGTATTTTAATGACAATTCAGTTTTTGAGTACCTTGTTATTTTTGTATATTTTCAGCTGCTTGTGAATTTTCTGAGACGGATGTAACAAATACTGAACATCATCAACCCAGTAATAATGATTTGAACACCACTGAGAAGCGTGCAGCTGAGAGGCATCCAGAAAAGTATCAGGGTAGTTCTGTTTCAAACTTGCATGT	MUT5	17	19	3	UUU	∆3nt	∆3nt	Intron up	Intron up	Intron up	117	42.7184466019418	24.4343891402715	55.2407932011332	70.1676216585445	68.7865973333025	-1.381024325242	2.57682044187382	0.855292649497852	0.790161344534023	-0.065131304963829	0.799729706315707	no	mid	chr17:43094912_43094914del
chr17	43094913_43094915del	AAAA	A	BRCA1_e10	ENSE00001936588	BRCA1_e10_del16to18	TGTATGAAGTATGTATTTTAATGACAATTCAGTTTTTGAGTACCTTGTTATTTTTGTATATTTTCAGCTGCTTGTGAATTTTCTGAGACGGATGTAACAAATACTGAACATCATCAACCCAGTAATAATGATTTGAACACCACTGAGAAGCGTGCAGCTGAGAGGCATCCAGAAAAGTATCAGGGTAGTTCTGTTTCAAACTTGCATGT	MUT5	16	18	3	UUU	∆3nt	∆3nt	Intron up	Intron up	Intron up	117	42.7184466019418	24.4343891402715	55.2407932011332	70.1676216585445	68.7865973333025	-1.381024325242	2.57682044187382	0.855292649497852	0.790161344534023	-0.065131304963829	0.799729706315707	no	mid	chr17:43094913_43094915del
chr17	43094911	A	T	BRCA1_e10	ENSE00001936588	BRCA1_e10_T20A	TGTATGAAGTATGTATTTTATTAATGACAATTCAGTTTTTGAGTACCTTGTTATTTTTGTATATTTTCAGCTGCTTGTGAATTTTCTGAGACGGATGTAACAAATACTGAACATCATCAACCCAGTAATAATGATTTGAACACCACTGAGAAGCGTGCAGCTGAGAGGCATCCAGAAAAGTATCAGGGTAGTTCTGTTTCAAACTTGCATGT	MUT5	20	20	1	U	A	sub	Intron up	Intron up	Intron up	117	38.6100386100386	27.5700934579439	51.7045454545455	70.1676216585445	65.7655205208416	-4.4021011377029	2.47084459260869	0.855292649497852	0.652862388640745	-0.202430260857107	0.208446644988951	no	mid	chr17:43094911A>T
chr17	43094911	A	G	BRCA1_e10	ENSE00001936588	BRCA1_e10_T20C	TGTATGAAGTATGTATTTTCTTAATGACAATTCAGTTTTTGAGTACCTTGTTATTTTTGTATATTTTCAGCTGCTTGTGAATTTTCTGAGACGGATGTAACAAATACTGAACATCATCAACCCAGTAATAATGATTTGAACACCACTGAGAAGCGTGCAGCTGAGAGGCATCCAGAAAAGTATCAGGGTAGTTCTGTTTCAAACTTGCATGT	MUT5	20	20	1	U	C	sub	Intron up	Intron up	Intron up	117	39.4904458598726	26.9938650306749	52.4647887323944	70.1676216585445	66.4727987558316	-3.6948229027129	3.04236691234969	0.855292649497852	0.68443573592238	-0.170856913575472	0.464018447415301	no	mid	chr17:43094911A>G
chr17	43094906_43094911del	CATTAAA	C	BRCA1_e10	ENSE00001936588	BRCA1_e10_del20to25	TGTATGAAGTATGTATTTTGACAATTCAGTTTTTGAGTACCTTGTTATTTTTGTATATTTTCAGCTGCTTGTGAATTTTCTGAGACGGATGTAACAAATACTGAACATCATCAACCCAGTAATAATGATTTGAACACCACTGAGAAGCGTGCAGCTGAGAGGCATCCAGAAAAGTATCAGGGTAGTTCTGTTTCAAACTTGCATGT	MUT5	20	25	6	UUUAAU	∆6nt	∆6nt	Intron up	Intron up	Intron up	117	42.8571428571429	0	54.5454545454546	70.1676216585445	69.3359180683202	-0.831703590224297	9.75526414904367	0.855292649497852	0.81587107017764	-0.039421579320212	0.97825888891085	no	mid	chr17:43094906_43094911del
chr17	43094907_43094912del	ATTAAAA	A	BRCA1_e10	ENSE00001936588	BRCA1_e10_del19to24	TGTATGAAGTATGTATTTTGACAATTCAGTTTTTGAGTACCTTGTTATTTTTGTATATTTTCAGCTGCTTGTGAATTTTCTGAGACGGATGTAACAAATACTGAACATCATCAACCCAGTAATAATGATTTGAACACCACTGAGAAGCGTGCAGCTGAGAGGCATCCAGAAAAGTATCAGGGTAGTTCTGTTTCAAACTTGCATGT	MUT5	19	24	6	UUUUAA	∆6nt	∆6nt	Intron up	Intron up	Intron up	117	42.8571428571429	0	54.5454545454546	70.1676216585445	69.3359180683202	-0.831703590224297	9.75526414904367	0.855292649497852	0.81587107017764	-0.039421579320212	0.97825888891085	no	mid	chr17:43094907_43094912del
chr17	43094891_43094911del	CAAAAACTGAATTGTCATTAAA	C	BRCA1_e10	ENSE00001936588	BRCA1_e10_del20to40	TGTATGAAGTATGTATTTTGAGTACCTTGTTATTTTTGTATATTTTCAGCTGCTTGTGAATTTTCTGAGACGGATGTAACAAATACTGAACATCATCAACCCAGTAATAATGATTTGAACACCACTGAGAAGCGTGCAGCTGAGAGGCATCCAGAAAAGTATCAGGGTAGTTCTGTTTCAAACTTGCATGT	MUT5	20	40	21	UUUAAUGACAAUUCAGUUUUU	∆21nt	∆21nt	Intron up	Intron up	Intron up	117	18.75	38.8888888888889	63.6363636363636	70.1676216585445	66.0816533129839	-4.0859683455606	7.56540487680896	0.855292649497852	0.666935080571988	-0.188357568925864	0.791399452179358	no	mid	chr17:43094891_43094911del
chr17	43094892_43094912del	AAAAACTGAATTGTCATTAAAA	A	BRCA1_e10	ENSE00001936588	BRCA1_e10_del19to39	TGTATGAAGTATGTATTTTGAGTACCTTGTTATTTTTGTATATTTTCAGCTGCTTGTGAATTTTCTGAGACGGATGTAACAAATACTGAACATCATCAACCCAGTAATAATGATTTGAACACCACTGAGAAGCGTGCAGCTGAGAGGCATCCAGAAAAGTATCAGGGTAGTTCTGTTTCAAACTTGCATGT	MUT5	19	39	21	UUUUAAUGACAAUUCAGUUUU	∆21nt	∆21nt	Intron up	Intron up	Intron up	117	18.75	38.8888888888889	63.6363636363636	70.1676216585445	66.0816533129839	-4.0859683455606	7.56540487680896	0.855292649497852	0.666935080571988	-0.188357568925864	0.791399452179358	no	mid	chr17:43094892_43094912del
chr17	43094893_43094913del	AAAACTGAATTGTCATTAAAAA	A	BRCA1_e10	ENSE00001936588	BRCA1_e10_del18to38	TGTATGAAGTATGTATTTTGAGTACCTTGTTATTTTTGTATATTTTCAGCTGCTTGTGAATTTTCTGAGACGGATGTAACAAATACTGAACATCATCAACCCAGTAATAATGATTTGAACACCACTGAGAAGCGTGCAGCTGAGAGGCATCCAGAAAAGTATCAGGGTAGTTCTGTTTCAAACTTGCATGT	MUT5	18	38	21	UUUUUAAUGACAAUUCAGUUU	∆21nt	∆21nt	Intron up	Intron up	Intron up	117	18.75	38.8888888888889	63.6363636363636	70.1676216585445	66.0816533129839	-4.0859683455606	7.56540487680896	0.855292649497852	0.666935080571988	-0.188357568925864	0.791399452179358	no	mid	chr17:43094893_43094913del
chr17	43094894_43094914del	AAACTGAATTGTCATTAAAAAA	A	BRCA1_e10	ENSE00001936588	BRCA1_e10_del17to37	TGTATGAAGTATGTATTTTGAGTACCTTGTTATTTTTGTATATTTTCAGCTGCTTGTGAATTTTCTGAGACGGATGTAACAAATACTGAACATCATCAACCCAGTAATAATGATTTGAACACCACTGAGAAGCGTGCAGCTGAGAGGCATCCAGAAAAGTATCAGGGTAGTTCTGTTTCAAACTTGCATGT	MUT5	17	37	21	UUUUUUAAUGACAAUUCAGUU	∆21nt	∆21nt	Intron up	Intron up	Intron up	117	18.75	38.8888888888889	63.6363636363636	70.1676216585445	66.0816533129839	-4.0859683455606	7.56540487680896	0.855292649497852	0.666935080571988	-0.188357568925864	0.791399452179358	no	mid	chr17:43094894_43094914del
chr17	43094895_43094915del	AACTGAATTGTCATTAAAAAAA	A	BRCA1_e10	ENSE00001936588	BRCA1_e10_del16to36	TGTATGAAGTATGTATTTTGAGTACCTTGTTATTTTTGTATATTTTCAGCTGCTTGTGAATTTTCTGAGACGGATGTAACAAATACTGAACATCATCAACCCAGTAATAATGATTTGAACACCACTGAGAAGCGTGCAGCTGAGAGGCATCCAGAAAAGTATCAGGGTAGTTCTGTTTCAAACTTGCATGT	MUT5	16	36	21	UUUUUUUAAUGACAAUUCAGU	∆21nt	∆21nt	Intron up	Intron up	Intron up	117	18.75	38.8888888888889	63.6363636363636	70.1676216585445	66.0816533129839	-4.0859683455606	7.56540487680896	0.855292649497852	0.666935080571988	-0.188357568925864	0.791399452179358	no	mid	chr17:43094895_43094915del
chr17	43094911	A	C	BRCA1_e10	ENSE00001936588	BRCA1_e10_T20G	TGTATGAAGTATGTATTTTGTTAATGACAATTCAGTTTTTGAGTACCTTGTTATTTTTGTATATTTTCAGCTGCTTGTGAATTTTCTGAGACGGATGTAACAAATACTGAACATCATCAACCCAGTAATAATGATTTGAACACCACTGAGAAGCGTGCAGCTGAGAGGCATCCAGAAAAGTATCAGGGTAGTTCTGTTTCAAACTTGCATGT	MUT5	20	20	1	U	G	sub	Intron up	Intron up	Intron up	117	41.340782122905	27.1084337349398	51.2455516014235	70.1676216585445	67.7509582902914	-2.4166633682531	2.80130581793534	0.855292649497852	0.742350275793263	-0.112942373704589	0.64499188048769	no	mid	chr17:43094911A>C
chr17	43094905_43094910del	TCATTAA	T	BRCA1_e10	ENSE00001936588	BRCA1_e10_del21to26	TGTATGAAGTATGTATTTTTACAATTCAGTTTTTGAGTACCTTGTTATTTTTGTATATTTTCAGCTGCTTGTGAATTTTCTGAGACGGATGTAACAAATACTGAACATCATCAACCCAGTAATAATGATTTGAACACCACTGAGAAGCGTGCAGCTGAGAGGCATCCAGAAAAGTATCAGGGTAGTTCTGTTTCAAACTTGCATGT	MUT5	21	26	6	UUAAUG	∆6nt	∆6nt	Intron up	Intron up	Intron up	117	52.2613065326633	22.9050279329609	52	70.1676216585445	74.8045208530426	4.6368991944981	2.27472847937765	0.855292649497852	1.08821374287265	0.232921093374798	0.178622807164117	no	mid	chr17:43094905_43094910del
chr17	43094890_43094910del	TCAAAAACTGAATTGTCATTAA	T	BRCA1_e10	ENSE00001936588	BRCA1_e10_del21to41	TGTATGAAGTATGTATTTTTAGTACCTTGTTATTTTTGTATATTTTCAGCTGCTTGTGAATTTTCTGAGACGGATGTAACAAATACTGAACATCATCAACCCAGTAATAATGATTTGAACACCACTGAGAAGCGTGCAGCTGAGAGGCATCCAGAAAAGTATCAGGGTAGTTCTGTTTCAAACTTGCATGT	MUT5	21	41	21	UUAAUGACAAUUCAGUUUUUG	∆21nt	∆21nt	Intron up	Intron up	Intron up	117	40	53.3333333333333	52.9411764705882	70.1676216585445	73.9310371524871	3.7634154939426	7.74610517855763	0.855292649497852	1.04238728453245	0.187094635034598	0.837325520713626	no	mid	chr17:43094890_43094910del
chr17	43094910	A	T	BRCA1_e10	ENSE00001936588	BRCA1_e10_T21A	TGTATGAAGTATGTATTTTTATAATGACAATTCAGTTTTTGAGTACCTTGTTATTTTTGTATATTTTCAGCTGCTTGTGAATTTTCTGAGACGGATGTAACAAATACTGAACATCATCAACCCAGTAATAATGATTTGAACACCACTGAGAAGCGTGCAGCTGAGAGGCATCCAGAAAAGTATCAGGGTAGTTCTGTTTCAAACTTGCATGT	MUT5	21	21	1	U	A	sub	Intron up	Intron up	Intron up	117	44.7852760736196	23.5632183908046	52.112676056338	70.1676216585445	69.9291483560874	-0.238473302457098	2.78147896101872	0.855292649497852	0.843926244476463	-0.011366405021389	0.97825888891085	no	mid	chr17:43094910A>T
chr17	43094908_43094910del	TTAA	T	BRCA1_e10	ENSE00001936588	BRCA1_e10_del21to23	TGTATGAAGTATGTATTTTTATGACAATTCAGTTTTTGAGTACCTTGTTATTTTTGTATATTTTCAGCTGCTTGTGAATTTTCTGAGACGGATGTAACAAATACTGAACATCATCAACCCAGTAATAATGATTTGAACACCACTGAGAAGCGTGCAGCTGAGAGGCATCCAGAAAAGTATCAGGGTAGTTCTGTTTCAAACTTGCATGT	MUT5	21	23	3	UUA	∆3nt	∆3nt	Intron up	Intron up	Intron up	117	33.3333333333333	33.3333333333333	40	70.1676216585445	63.6690609800796	-6.4985606784649	8.99699221531355	0.855292649497852	0.561029052833021	-0.294263596664831	0.695911013873931	no	mid	chr17:43094908_43094910del
chr17	43094910	A	G	BRCA1_e10	ENSE00001936588	BRCA1_e10_T21C	TGTATGAAGTATGTATTTTTCTAATGACAATTCAGTTTTTGAGTACCTTGTTATTTTTGTATATTTTCAGCTGCTTGTGAATTTTCTGAGACGGATGTAACAAATACTGAACATCATCAACCCAGTAATAATGATTTGAACACCACTGAGAAGCGTGCAGCTGAGAGGCATCCAGAAAAGTATCAGGGTAGTTCTGTTTCAAACTTGCATGT	MUT5	21	21	1	U	C	sub	Intron up	Intron up	Intron up	117	52.2727272727273	26.8041237113402	54.1666666666667	70.1676216585445	74.2565675685665	4.088945910022	3.27193867349984	0.855292649497852	1.05934668250087	0.204054033003018	0.483700228906075	no	mid	chr17:43094910A>G
chr17	43094910	A	C	BRCA1_e10	ENSE00001936588	BRCA1_e10_T21G	TGTATGAAGTATGTATTTTTGTAATGACAATTCAGTTTTTGAGTACCTTGTTATTTTTGTATATTTTCAGCTGCTTGTGAATTTTCTGAGACGGATGTAACAAATACTGAACATCATCAACCCAGTAATAATGATTTGAACACCACTGAGAAGCGTGCAGCTGAGAGGCATCCAGAAAAGTATCAGGGTAGTTCTGTTTCAAACTTGCATGT	MUT5	21	21	1	U	G	sub	Intron up	Intron up	Intron up					70.1676216585445				0.855292649497852				no	mid	chr17:43094910A>C
chr17	43094909	A	T	BRCA1_e10	ENSE00001936588	BRCA1_e10_T22A	TGTATGAAGTATGTATTTTTTAAATGACAATTCAGTTTTTGAGTACCTTGTTATTTTTGTATATTTTCAGCTGCTTGTGAATTTTCTGAGACGGATGTAACAAATACTGAACATCATCAACCCAGTAATAATGATTTGAACACCACTGAGAAGCGTGCAGCTGAGAGGCATCCAGAAAAGTATCAGGGTAGTTCTGTTTCAAACTTGCATGT	MUT5	22	22	1	U	A	sub	Intron up	Intron up	Intron up					70.1676216585445				0.855292649497852				no	mid	chr17:43094909A>T	intron_variant	Intronic	Likely Benign	0
chr17	43094909del	TA	T	BRCA1_e10	ENSE00001936588	BRCA1_e10_del22to22	TGTATGAAGTATGTATTTTTTAATGACAATTCAGTTTTTGAGTACCTTGTTATTTTTGTATATTTTCAGCTGCTTGTGAATTTTCTGAGACGGATGTAACAAATACTGAACATCATCAACCCAGTAATAATGATTTGAACACCACTGAGAAGCGTGCAGCTGAGAGGCATCCAGAAAAGTATCAGGGTAGTTCTGTTTCAAACTTGCATGT	MUT5	22	22	1	U	∆1nt	∆1nt	Intron up	Intron up	Intron up	117	42.7536231884058	29.7297297297297	55	70.1676216585445	69.04361689122	-1.12400476732449	3.05466219283811	0.855292649497852	0.802159216501044	-0.053133432996808	0.870875898772897	no	mid	chr17:43094909del
chr17	43094910del	AA	A	BRCA1_e10	ENSE00001936588	BRCA1_e10_del21to21	TGTATGAAGTATGTATTTTTTAATGACAATTCAGTTTTTGAGTACCTTGTTATTTTTGTATATTTTCAGCTGCTTGTGAATTTTCTGAGACGGATGTAACAAATACTGAACATCATCAACCCAGTAATAATGATTTGAACACCACTGAGAAGCGTGCAGCTGAGAGGCATCCAGAAAAGTATCAGGGTAGTTCTGTTTCAAACTTGCATGT	MUT5	21	21	1	U	∆1nt	∆1nt	Intron up	Intron up	Intron up	117	42.7536231884058	29.7297297297297	55	70.1676216585445	69.04361689122	-1.12400476732449	3.05466219283811	0.855292649497852	0.802159216501044	-0.053133432996808	0.870875898772897	no	mid	chr17:43094910del
chr17	43094911del	AA	A	BRCA1_e10	ENSE00001936588	BRCA1_e10_del20to20	TGTATGAAGTATGTATTTTTTAATGACAATTCAGTTTTTGAGTACCTTGTTATTTTTGTATATTTTCAGCTGCTTGTGAATTTTCTGAGACGGATGTAACAAATACTGAACATCATCAACCCAGTAATAATGATTTGAACACCACTGAGAAGCGTGCAGCTGAGAGGCATCCAGAAAAGTATCAGGGTAGTTCTGTTTCAAACTTGCATGT	MUT5	20	20	1	U	∆1nt	∆1nt	Intron up	Intron up	Intron up	117	42.7536231884058	29.7297297297297	55	70.1676216585445	69.04361689122	-1.12400476732449	3.05466219283811	0.855292649497852	0.802159216501044	-0.053133432996808	0.870875898772897	no	mid	chr17:43094911del
chr17	43094912del	AA	A	BRCA1_e10	ENSE00001936588	BRCA1_e10_del19to19	TGTATGAAGTATGTATTTTTTAATGACAATTCAGTTTTTGAGTACCTTGTTATTTTTGTATATTTTCAGCTGCTTGTGAATTTTCTGAGACGGATGTAACAAATACTGAACATCATCAACCCAGTAATAATGATTTGAACACCACTGAGAAGCGTGCAGCTGAGAGGCATCCAGAAAAGTATCAGGGTAGTTCTGTTTCAAACTTGCATGT	MUT5	19	19	1	U	∆1nt	∆1nt	Intron up	Intron up	Intron up	117	42.7536231884058	29.7297297297297	55	70.1676216585445	69.04361689122	-1.12400476732449	3.05466219283811	0.855292649497852	0.802159216501044	-0.053133432996808	0.870875898772897	no	mid	chr17:43094912del
chr17	43094913del	AA	A	BRCA1_e10	ENSE00001936588	BRCA1_e10_del18to18	TGTATGAAGTATGTATTTTTTAATGACAATTCAGTTTTTGAGTACCTTGTTATTTTTGTATATTTTCAGCTGCTTGTGAATTTTCTGAGACGGATGTAACAAATACTGAACATCATCAACCCAGTAATAATGATTTGAACACCACTGAGAAGCGTGCAGCTGAGAGGCATCCAGAAAAGTATCAGGGTAGTTCTGTTTCAAACTTGCATGT	MUT5	18	18	1	U	∆1nt	∆1nt	Intron up	Intron up	Intron up	117	42.7536231884058	29.7297297297297	55	70.1676216585445	69.04361689122	-1.12400476732449	3.05466219283811	0.855292649497852	0.802159216501044	-0.053133432996808	0.870875898772897	no	mid	chr17:43094913del
chr17	43094914del	AA	A	BRCA1_e10	ENSE00001936588	BRCA1_e10_del17to17	TGTATGAAGTATGTATTTTTTAATGACAATTCAGTTTTTGAGTACCTTGTTATTTTTGTATATTTTCAGCTGCTTGTGAATTTTCTGAGACGGATGTAACAAATACTGAACATCATCAACCCAGTAATAATGATTTGAACACCACTGAGAAGCGTGCAGCTGAGAGGCATCCAGAAAAGTATCAGGGTAGTTCTGTTTCAAACTTGCATGT	MUT5	17	17	1	U	∆1nt	∆1nt	Intron up	Intron up	Intron up	117	42.7536231884058	29.7297297297297	55	70.1676216585445	69.04361689122	-1.12400476732449	3.05466219283811	0.855292649497852	0.802159216501044	-0.053133432996808	0.870875898772897	no	mid	chr17:43094914del
chr17	43094915del	AA	A	BRCA1_e10	ENSE00001936588	BRCA1_e10_del16to16	TGTATGAAGTATGTATTTTTTAATGACAATTCAGTTTTTGAGTACCTTGTTATTTTTGTATATTTTCAGCTGCTTGTGAATTTTCTGAGACGGATGTAACAAATACTGAACATCATCAACCCAGTAATAATGATTTGAACACCACTGAGAAGCGTGCAGCTGAGAGGCATCCAGAAAAGTATCAGGGTAGTTCTGTTTCAAACTTGCATGT	MUT5	16	16	1	U	∆1nt	∆1nt	Intron up	Intron up	Intron up	117	42.7536231884058	29.7297297297297	55	70.1676216585445	69.04361689122	-1.12400476732449	3.05466219283811	0.855292649497852	0.802159216501044	-0.053133432996808	0.870875898772897	no	mid	chr17:43094915del	intron_variant	Intronic	VUS/Conflicting	0
chr17	43094909	A	G	BRCA1_e10	ENSE00001936588	BRCA1_e10_T22C	TGTATGAAGTATGTATTTTTTCAATGACAATTCAGTTTTTGAGTACCTTGTTATTTTTGTATATTTTCAGCTGCTTGTGAATTTTCTGAGACGGATGTAACAAATACTGAACATCATCAACCCAGTAATAATGATTTGAACACCACTGAGAAGCGTGCAGCTGAGAGGCATCCAGAAAAGTATCAGGGTAGTTCTGTTTCAAACTTGCATGT	MUT5	22	22	1	U	C	sub	Intron up	Intron up	Intron up	117	47.4226804123711	25.5434782608696	57.1428571428572	70.1676216585445	72.0791061267522	1.9114844682077	2.4626358857603	0.855292649497852	0.948388919196842	0.09309626969899	0.695911013873931	no	mid	chr17:43094909A>G
chr17	43094904_43094909del	GTCATTA	G	BRCA1_e10	ENSE00001936588	BRCA1_e10_del22to27	TGTATGAAGTATGTATTTTTTCAATTCAGTTTTTGAGTACCTTGTTATTTTTGTATATTTTCAGCTGCTTGTGAATTTTCTGAGACGGATGTAACAAATACTGAACATCATCAACCCAGTAATAATGATTTGAACACCACTGAGAAGCGTGCAGCTGAGAGGCATCCAGAAAAGTATCAGGGTAGTTCTGTTTCAAACTTGCATGT	MUT5	22	27	6	UAAUGA	∆6nt	∆6nt	Intron up	Intron up	Intron up					70.1676216585445				0.855292649497852				no	mid	chr17:43094904_43094909del
chr17	43094909	A	C	BRCA1_e10	ENSE00001936588	BRCA1_e10_T22G	TGTATGAAGTATGTATTTTTTGAATGACAATTCAGTTTTTGAGTACCTTGTTATTTTTGTATATTTTCAGCTGCTTGTGAATTTTCTGAGACGGATGTAACAAATACTGAACATCATCAACCCAGTAATAATGATTTGAACACCACTGAGAAGCGTGCAGCTGAGAGGCATCCAGAAAAGTATCAGGGTAGTTCTGTTTCAAACTTGCATGT	MUT5	22	22	1	U	G	sub	Intron up	Intron up	Intron up					70.1676216585445				0.855292649497852				no	mid	chr17:43094909A>C
chr17	43094889_43094909del	CTCAAAAACTGAATTGTCATTA	C	BRCA1_e10	ENSE00001936588	BRCA1_e10_del22to42	TGTATGAAGTATGTATTTTTTGTACCTTGTTATTTTTGTATATTTTCAGCTGCTTGTGAATTTTCTGAGACGGATGTAACAAATACTGAACATCATCAACCCAGTAATAATGATTTGAACACCACTGAGAAGCGTGCAGCTGAGAGGCATCCAGAAAAGTATCAGGGTAGTTCTGTTTCAAACTTGCATGT	MUT5	22	42	21	UAAUGACAAUUCAGUUUUUGA	∆21nt	∆21nt	Intron up	Intron up	Intron up	117	40.7975460122699	25.7950530035336	49.1566265060241	70.1676216585445	67.3078818998427	-2.8597397587018	2.15626716178809	0.855292649497852	0.722143333533017	-0.133149315964835	0.415750025810746	no	mid	chr17:43094889_43094909del
chr17	43094906	A	T	BRCA1_e10	ENSE00001936588	BRCA1_e10_T25A	TGTATGAAGTATGTATTTTTTTAAAGACAATTCAGTTTTTGAGTACCTTGTTATTTTTGTATATTTTCAGCTGCTTGTGAATTTTCTGAGACGGATGTAACAAATACTGAACATCATCAACCCAGTAATAATGATTTGAACACCACTGAGAAGCGTGCAGCTGAGAGGCATCCAGAAAAGTATCAGGGTAGTTCTGTTTCAAACTTGCATGT	MUT5	25	25	1	U	A	sub	Intron up	Intron up	Intron up	117	40.7407407407407	25.668449197861	60.9375	70.1676216585445	67.6977185170736	-2.4699031414709	2.74055464902079	0.855292649497852	0.739914617574394	-0.115378031923458	0.631232985927245	no	mid	chr17:43094906A>T
chr17	43094904_43094906del	GTCA	G	BRCA1_e10	ENSE00001936588	BRCA1_e10_del25to27	TGTATGAAGTATGTATTTTTTTAACAATTCAGTTTTTGAGTACCTTGTTATTTTTGTATATTTTCAGCTGCTTGTGAATTTTCTGAGACGGATGTAACAAATACTGAACATCATCAACCCAGTAATAATGATTTGAACACCACTGAGAAGCGTGCAGCTGAGAGGCATCCAGAAAAGTATCAGGGTAGTTCTGTTTCAAACTTGCATGT	MUT5	25	27	3	UGA	∆3nt	∆3nt	Intron up	Intron up	Intron up					70.1676216585445				0.855292649497852				no	mid	chr17:43094904_43094906del
chr17	43094905_43094907del	TCAT	T	BRCA1_e10	ENSE00001936588	BRCA1_e10_del24to26	TGTATGAAGTATGTATTTTTTTAACAATTCAGTTTTTGAGTACCTTGTTATTTTTGTATATTTTCAGCTGCTTGTGAATTTTCTGAGACGGATGTAACAAATACTGAACATCATCAACCCAGTAATAATGATTTGAACACCACTGAGAAGCGTGCAGCTGAGAGGCATCCAGAAAAGTATCAGGGTAGTTCTGTTTCAAACTTGCATGT	MUT5	24	26	3	AUG	∆3nt	∆3nt	Intron up	Intron up	Intron up					70.1676216585445				0.855292649497852				no	mid	chr17:43094905_43094907del
chr17	43094886_43094906del	GTACTCAAAAACTGAATTGTCA	G	BRCA1_e10	ENSE00001936588	BRCA1_e10_del25to45	TGTATGAAGTATGTATTTTTTTAACCTTGTTATTTTTGTATATTTTCAGCTGCTTGTGAATTTTCTGAGACGGATGTAACAAATACTGAACATCATCAACCCAGTAATAATGATTTGAACACCACTGAGAAGCGTGCAGCTGAGAGGCATCCAGAAAAGTATCAGGGTAGTTCTGTTTCAAACTTGCATGT	MUT5	25	45	21	UGACAAUUCAGUUUUUGAGUA	∆21nt	∆21nt	Intron up	Intron up	Intron up	117	25	10	50	70.1676216585445	60.3123764827115	-9.85524517583299	10.000639355442	0.855292649497852	0.418497942247357	-0.436794707250495	0.557202859092434	no	mid	chr17:43094886_43094906del
chr17	43094887_43094907del	TACTCAAAAACTGAATTGTCAT	T	BRCA1_e10	ENSE00001936588	BRCA1_e10_del24to44	TGTATGAAGTATGTATTTTTTTAACCTTGTTATTTTTGTATATTTTCAGCTGCTTGTGAATTTTCTGAGACGGATGTAACAAATACTGAACATCATCAACCCAGTAATAATGATTTGAACACCACTGAGAAGCGTGCAGCTGAGAGGCATCCAGAAAAGTATCAGGGTAGTTCTGTTTCAAACTTGCATGT	MUT5	24	44	21	AUGACAAUUCAGUUUUUGAGU	∆21nt	∆21nt	Intron up	Intron up	Intron up	117	25	10	50	70.1676216585445	60.3123764827115	-9.85524517583299	10.000639355442	0.855292649497852	0.418497942247357	-0.436794707250495	0.557202859092434	no	mid	chr17:43094887_43094907del
chr17	43094906	A	G	BRCA1_e10	ENSE00001936588	BRCA1_e10_T25C	TGTATGAAGTATGTATTTTTTTAACGACAATTCAGTTTTTGAGTACCTTGTTATTTTTGTATATTTTCAGCTGCTTGTGAATTTTCTGAGACGGATGTAACAAATACTGAACATCATCAACCCAGTAATAATGATTTGAACACCACTGAGAAGCGTGCAGCTGAGAGGCATCCAGAAAAGTATCAGGGTAGTTCTGTTTCAAACTTGCATGT	MUT5	25	25	1	U	C	sub	Intron up	Intron up	Intron up	117	40.9638554216868	30.6878306878307	58.0246913580247	70.1676216585445	67.9064692655234	-2.2611523930211	2.41584854711166	0.855292649497852	0.749476831322546	-0.105815818175306	0.614217233588097	no	mid	chr17:43094906A>G
chr17	43094906del	CA	C	BRCA1_e10	ENSE00001936588	BRCA1_e10_del25to25	TGTATGAAGTATGTATTTTTTTAAGACAATTCAGTTTTTGAGTACCTTGTTATTTTTGTATATTTTCAGCTGCTTGTGAATTTTCTGAGACGGATGTAACAAATACTGAACATCATCAACCCAGTAATAATGATTTGAACACCACTGAGAAGCGTGCAGCTGAGAGGCATCCAGAAAAGTATCAGGGTAGTTCTGTTTCAAACTTGCATGT	MUT5	25	25	1	U	∆1nt	∆1nt	Intron up	Intron up	Intron up	117	39.7515527950311	24.8447204968944	47.085201793722	70.1676216585445	66.2290982160446	-3.9385234424999	3.01972984143158	0.855292649497852	0.6735203787193	-0.181772270778552	0.420053045874815	no	mid	chr17:43094906del
chr17	43094906	A	C	BRCA1_e10	ENSE00001936588	BRCA1_e10_T25G	TGTATGAAGTATGTATTTTTTTAAGGACAATTCAGTTTTTGAGTACCTTGTTATTTTTGTATATTTTCAGCTGCTTGTGAATTTTCTGAGACGGATGTAACAAATACTGAACATCATCAACCCAGTAATAATGATTTGAACACCACTGAGAAGCGTGCAGCTGAGAGGCATCCAGAAAAGTATCAGGGTAGTTCTGTTTCAAACTTGCATGT	MUT5	25	25	1	U	G	sub	Intron up	Intron up	Intron up	117	35	24.1379310344828	59.6774193548387	70.1676216585445	65.1986850759668	-4.9689365825777	5.46552440162469	0.855292649497852	0.627784129942762	-0.22750851955509	0.615776176212691	no	mid	chr17:43094906A>C
chr17	43094905	C	T	BRCA1_e10	ENSE00001936588	BRCA1_e10_G26A	TGTATGAAGTATGTATTTTTTTAATAACAATTCAGTTTTTGAGTACCTTGTTATTTTTGTATATTTTCAGCTGCTTGTGAATTTTCTGAGACGGATGTAACAAATACTGAACATCATCAACCCAGTAATAATGATTTGAACACCACTGAGAAGCGTGCAGCTGAGAGGCATCCAGAAAAGTATCAGGGTAGTTCTGTTTCAAACTTGCATGT	MUT5	26	26	1	G	A	sub	Intron up	Intron up	Intron up	117	37.0629370629371	25.3424657534247	61.5023474178404	70.1676216585445	65.1659282161718	-5.0016934423727	3.26358004227606	0.855292649497852	0.626340776924172	-0.22895187257368	0.306093058940151	no	mid	chr17:43094905C>T
chr17	43094903_43094905del	TGTC	T	BRCA1_e10	ENSE00001936588	BRCA1_e10_del26to28	TGTATGAAGTATGTATTTTTTTAATAATTCAGTTTTTGAGTACCTTGTTATTTTTGTATATTTTCAGCTGCTTGTGAATTTTCTGAGACGGATGTAACAAATACTGAACATCATCAACCCAGTAATAATGATTTGAACACCACTGAGAAGCGTGCAGCTGAGAGGCATCCAGAAAAGTATCAGGGTAGTTCTGTTTCAAACTTGCATGT	MUT5	26	28	3	GAC	∆3nt	∆3nt	Intron up	Intron up	Intron up	117	43.3734939759036	27.1186440677966	57.6086956521739	70.1676216585445	69.4853155091653	-0.682306149379197	2.32694092383307	0.855292649497852	0.822907416143261	-0.032385233354591	0.900967054198037	no	mid	chr17:43094903_43094905del
chr17	43094905del	TC	T	BRCA1_e10	ENSE00001936588	BRCA1_e10_del26to26	TGTATGAAGTATGTATTTTTTTAATACAATTCAGTTTTTGAGTACCTTGTTATTTTTGTATATTTTCAGCTGCTTGTGAATTTTCTGAGACGGATGTAACAAATACTGAACATCATCAACCCAGTAATAATGATTTGAACACCACTGAGAAGCGTGCAGCTGAGAGGCATCCAGAAAAGTATCAGGGTAGTTCTGTTTCAAACTTGCATGT	MUT5	26	26	1	G	∆1nt	∆1nt	Intron up	Intron up	Intron up	117	44.2786069651741	31.0160427807487	56.5217391304348	70.1676216585445	70.2223542351309	0.0547325765864026	2.5237413427627	0.855292649497852	0.857908726844044	0.00261607734619196	0.991362148794439	no	mid	chr17:43094905del
chr17	43094905	C	G	BRCA1_e10	ENSE00001936588	BRCA1_e10_G26C	TGTATGAAGTATGTATTTTTTTAATCACAATTCAGTTTTTGAGTACCTTGTTATTTTTGTATATTTTCAGCTGCTTGTGAATTTTCTGAGACGGATGTAACAAATACTGAACATCATCAACCCAGTAATAATGATTTGAACACCACTGAGAAGCGTGCAGCTGAGAGGCATCCAGAAAAGTATCAGGGTAGTTCTGTTTCAAACTTGCATGT	MUT5	26	26	1	G	C	sub	Intron up	Intron up	Intron up	117	44.5783132530121	24.7663551401869	53.2738095238095	70.1676216585445	70.0882513692442	-0.0793702893002957	2.30075549137691	0.855292649497852	0.851503847824055	-0.00378880167379703	0.988156278725539	no	mid	chr17:43094905C>G
chr17	43094885_43094905del	GGTACTCAAAAACTGAATTGTC	G	BRCA1_e10	ENSE00001936588	BRCA1_e10_del26to46	TGTATGAAGTATGTATTTTTTTAATCTTGTTATTTTTGTATATTTTCAGCTGCTTGTGAATTTTCTGAGACGGATGTAACAAATACTGAACATCATCAACCCAGTAATAATGATTTGAACACCACTGAGAAGCGTGCAGCTGAGAGGCATCCAGAAAAGTATCAGGGTAGTTCTGTTTCAAACTTGCATGT	MUT5	26	46	21	GACAAUUCAGUUUUUGAGUAC	∆21nt	∆21nt	Intron up	Intron up	Intron up	117	44.4444444444444	26.1904761904762	62.6666666666667	70.1676216585445	70.6431589314092	0.475537272864701	4.62815319700823	0.855292649497852	0.87811566910429	0.022823019606438	0.976955227919191	no	mid	chr17:43094885_43094905del
chr17	43094903	G	T	BRCA1_e10	ENSE00001936588	BRCA1_e10_C28A	TGTATGAAGTATGTATTTTTTTAATGAAAATTCAGTTTTTGAGTACCTTGTTATTTTTGTATATTTTCAGCTGCTTGTGAATTTTCTGAGACGGATGTAACAAATACTGAACATCATCAACCCAGTAATAATGATTTGAACACCACTGAGAAGCGTGCAGCTGAGAGGCATCCAGAAAAGTATCAGGGTAGTTCTGTTTCAAACTTGCATGT	MUT5	28	28	1	C	A	sub	Intron up	Intron up	Intron up	117	15.7894736842105	29.0322580645161	57.6923076923077	70.1676216585445	59.0011124594893	-11.1665091990552	8.10633222147114	0.855292649497852	0.364011365795623	-0.491281283702229	0.36048998888683	no	mid	chr17:43094903G>T
chr17	43094903del	TG	T	BRCA1_e10	ENSE00001936588	BRCA1_e10_del28to28	TGTATGAAGTATGTATTTTTTTAATGAAATTCAGTTTTTGAGTACCTTGTTATTTTTGTATATTTTCAGCTGCTTGTGAATTTTCTGAGACGGATGTAACAAATACTGAACATCATCAACCCAGTAATAATGATTTGAACACCACTGAGAAGCGTGCAGCTGAGAGGCATCCAGAAAAGTATCAGGGTAGTTCTGTTTCAAACTTGCATGT	MUT5	28	28	1	C	∆1nt	∆1nt	Intron up	Intron up	Intron up	117	43.1451612903226	29.1338582677165	58.3106267029973	70.1676216585445	69.4240736271042	-0.7435480314403	2.33741288453757	0.855292649497852	0.820020710106083	-0.035271939391769	0.887509607290997	no	mid	chr17:43094903del
chr17	43094898_43094903del	TGAATTG	T	BRCA1_e10	ENSE00001936588	BRCA1_e10_del28to33	TGTATGAAGTATGTATTTTTTTAATGAAGTTTTTGAGTACCTTGTTATTTTTGTATATTTTCAGCTGCTTGTGAATTTTCTGAGACGGATGTAACAAATACTGAACATCATCAACCCAGTAATAATGATTTGAACACCACTGAGAAGCGTGCAGCTGAGAGGCATCCAGAAAAGTATCAGGGTAGTTCTGTTTCAAACTTGCATGT	MUT5	28	33	6	CAAUUC	∆6nt	∆6nt	Intron up	Intron up	Intron up					70.1676216585445				0.855292649497852				no	mid	chr17:43094898_43094903del
chr17	43094898_43094900del	TGAA	T	BRCA1_e10	ENSE00001936588	BRCA1_e10_del31to33	TGTATGAAGTATGTATTTTTTTAATGACAAAGTTTTTGAGTACCTTGTTATTTTTGTATATTTTCAGCTGCTTGTGAATTTTCTGAGACGGATGTAACAAATACTGAACATCATCAACCCAGTAATAATGATTTGAACACCACTGAGAAGCGTGCAGCTGAGAGGCATCCAGAAAAGTATCAGGGTAGTTCTGTTTCAAACTTGCATGT	MUT5	31	33	3	UUC	∆3nt	∆3nt	Intron up	Intron up	Intron up	117	52.3560209424084	25.609756097561	49.8168498168498	70.1676216585445	74.8622840666598	4.6946624081153	2.31525026139669	0.855292649497852	1.09128086803715	0.235988218539298	0.182841111927921	no	mid	chr17:43094898_43094900del
chr17	43094900	A	T	BRCA1_e10	ENSE00001936588	BRCA1_e10_T31A	TGTATGAAGTATGTATTTTTTTAATGACAAATCAGTTTTTGAGTACCTTGTTATTTTTGTATATTTTCAGCTGCTTGTGAATTTTCTGAGACGGATGTAACAAATACTGAACATCATCAACCCAGTAATAATGATTTGAACACCACTGAGAAGCGTGCAGCTGAGAGGCATCCAGAAAAGTATCAGGGTAGTTCTGTTTCAAACTTGCATGT	MUT5	31	31	1	U	A	sub	Intron up	Intron up	Intron up	117	63.6363636363636	22.2222222222222	52.6315789473684	70.1676216585445	77.6056742627563	7.4380526042118	5.39232949946462	0.855292649497852	1.242832934989	0.387540285491148	0.464018447415301	no	mid	chr17:43094900A>T
chr17	43094900	A	G	BRCA1_e10	ENSE00001936588	BRCA1_e10_T31C	TGTATGAAGTATGTATTTTTTTAATGACAACTCAGTTTTTGAGTACCTTGTTATTTTTGTATATTTTCAGCTGCTTGTGAATTTTCTGAGACGGATGTAACAAATACTGAACATCATCAACCCAGTAATAATGATTTGAACACCACTGAGAAGCGTGCAGCTGAGAGGCATCCAGAAAAGTATCAGGGTAGTTCTGTTTCAAACTTGCATGT	MUT5	31	31	1	U	C	sub	Intron up	Intron up	Intron up					70.1676216585445				0.855292649497852				no	mid	chr17:43094900A>G
chr17	43094900	A	C	BRCA1_e10	ENSE00001936588	BRCA1_e10_T31G	TGTATGAAGTATGTATTTTTTTAATGACAAGTCAGTTTTTGAGTACCTTGTTATTTTTGTATATTTTCAGCTGCTTGTGAATTTTCTGAGACGGATGTAACAAATACTGAACATCATCAACCCAGTAATAATGATTTGAACACCACTGAGAAGCGTGCAGCTGAGAGGCATCCAGAAAAGTATCAGGGTAGTTCTGTTTCAAACTTGCATGT	MUT5	31	31	1	U	G	sub	Intron up	Intron up	Intron up	117	66.6666666666667	33.3333333333333	47.3684210526316	70.1676216585445	71.9427420002314	1.7751203416869	9.22207137074357	0.855292649497852	0.941623201922206	0.0863305524243541	0.936548298093697	no	mid	chr17:43094900A>C
chr17	43094899	A	T	BRCA1_e10	ENSE00001936588	BRCA1_e10_T32A	TGTATGAAGTATGTATTTTTTTAATGACAATACAGTTTTTGAGTACCTTGTTATTTTTGTATATTTTCAGCTGCTTGTGAATTTTCTGAGACGGATGTAACAAATACTGAACATCATCAACCCAGTAATAATGATTTGAACACCACTGAGAAGCGTGCAGCTGAGAGGCATCCAGAAAAGTATCAGGGTAGTTCTGTTTCAAACTTGCATGT	MUT5	32	32	1	U	A	sub	Intron up	Intron up	Intron up	117	46.2264150943396	24.0384615384615	54.6816479400749	70.1676216585445	71.1605413287696	0.992919670225101	2.41381171238214	0.855292649497852	0.903193927802274	0.047901278304422	0.863050650706812	no	mid	chr17:43094899A>T
chr17	43094879_43094899del	TAACAAGGTACTCAAAAACTGA	T	BRCA1_e10	ENSE00001936588	BRCA1_e10_del32to52	TGTATGAAGTATGTATTTTTTTAATGACAATATTTTTGTATATTTTCAGCTGCTTGTGAATTTTCTGAGACGGATGTAACAAATACTGAACATCATCAACCCAGTAATAATGATTTGAACACCACTGAGAAGCGTGCAGCTGAGAGGCATCCAGAAAAGTATCAGGGTAGTTCTGTTTCAAACTTGCATGT	MUT5	32	52	21	UCAGUUUUUGAGUACCUUGUU	∆21nt	∆21nt	Intron up	Intron up	Intron up	117	42.4242424242424	47.8260869565218	55.5555555555556	70.1676216585445	71.3840313019698	1.2164096434253	5.13986725911336	0.855292649497852	0.914109285005353	0.0588166355075011	0.921182201245938	no	mid	chr17:43094879_43094899del
chr17	43094880_43094900del	AACAAGGTACTCAAAAACTGAA	A	BRCA1_e10	ENSE00001936588	BRCA1_e10_del31to51	TGTATGAAGTATGTATTTTTTTAATGACAATATTTTTGTATATTTTCAGCTGCTTGTGAATTTTCTGAGACGGATGTAACAAATACTGAACATCATCAACCCAGTAATAATGATTTGAACACCACTGAGAAGCGTGCAGCTGAGAGGCATCCAGAAAAGTATCAGGGTAGTTCTGTTTCAAACTTGCATGT	MUT5	31	51	21	UUCAGUUUUUGAGUACCUUGU	∆21nt	∆21nt	Intron up	Intron up	Intron up	117	42.4242424242424	47.8260869565218	55.5555555555556	70.1676216585445	71.3840313019698	1.2164096434253	5.13986725911336	0.855292649497852	0.914109285005353	0.0588166355075011	0.921182201245938	no	mid	chr17:43094880_43094900del
chr17	43094899del	GA	G	BRCA1_e10	ENSE00001936588	BRCA1_e10_del32to32	TGTATGAAGTATGTATTTTTTTAATGACAATCAGTTTTTGAGTACCTTGTTATTTTTGTATATTTTCAGCTGCTTGTGAATTTTCTGAGACGGATGTAACAAATACTGAACATCATCAACCCAGTAATAATGATTTGAACACCACTGAGAAGCGTGCAGCTGAGAGGCATCCAGAAAAGTATCAGGGTAGTTCTGTTTCAAACTTGCATGT	MUT5	32	32	1	U	∆1nt	∆1nt	Intron up	Intron up	Intron up					70.1676216585445				0.855292649497852				no	mid	chr17:43094899del
chr17	43094900del	AA	A	BRCA1_e10	ENSE00001936588	BRCA1_e10_del31to31	TGTATGAAGTATGTATTTTTTTAATGACAATCAGTTTTTGAGTACCTTGTTATTTTTGTATATTTTCAGCTGCTTGTGAATTTTCTGAGACGGATGTAACAAATACTGAACATCATCAACCCAGTAATAATGATTTGAACACCACTGAGAAGCGTGCAGCTGAGAGGCATCCAGAAAAGTATCAGGGTAGTTCTGTTTCAAACTTGCATGT	MUT5	31	31	1	U	∆1nt	∆1nt	Intron up	Intron up	Intron up					70.1676216585445				0.855292649497852				no	mid	chr17:43094900del
chr17	43094899	A	G	BRCA1_e10	ENSE00001936588	BRCA1_e10_T32C	TGTATGAAGTATGTATTTTTTTAATGACAATCCAGTTTTTGAGTACCTTGTTATTTTTGTATATTTTCAGCTGCTTGTGAATTTTCTGAGACGGATGTAACAAATACTGAACATCATCAACCCAGTAATAATGATTTGAACACCACTGAGAAGCGTGCAGCTGAGAGGCATCCAGAAAAGTATCAGGGTAGTTCTGTTTCAAACTTGCATGT	MUT5	32	32	1	U	C	sub	Intron up	Intron up	Intron up	117	43.9024390243902	22.8571428571429	60.3603603603604	70.1676216585445	69.6610018875761	-0.506619770968397	3.16736471632284	0.855292649497852	0.831206696000148	-0.024085953497704	0.95035388491267	no	mid	chr17:43094899A>G
chr17	43094899	A	C	BRCA1_e10	ENSE00001936588	BRCA1_e10_T32G	TGTATGAAGTATGTATTTTTTTAATGACAATGCAGTTTTTGAGTACCTTGTTATTTTTGTATATTTTCAGCTGCTTGTGAATTTTCTGAGACGGATGTAACAAATACTGAACATCATCAACCCAGTAATAATGATTTGAACACCACTGAGAAGCGTGCAGCTGAGAGGCATCCAGAAAAGTATCAGGGTAGTTCTGTTTCAAACTTGCATGT	MUT5	32	32	1	U	G	sub	Intron up	Intron up	Intron up	117	46.6666666666667	20	43.3333333333333	70.1676216585445	66.57926868939	-3.5883529691545	7.15053213301113	0.855292649497852	0.689216842796455	-0.166075806701397	0.813827168680254	no	mid	chr17:43094899A>C
chr17	43094897_43094899del	CTGA	C	BRCA1_e10	ENSE00001936588	BRCA1_e10_del32to34	TGTATGAAGTATGTATTTTTTTAATGACAATGTTTTTGAGTACCTTGTTATTTTTGTATATTTTCAGCTGCTTGTGAATTTTCTGAGACGGATGTAACAAATACTGAACATCATCAACCCAGTAATAATGATTTGAACACCACTGAGAAGCGTGCAGCTGAGAGGCATCCAGAAAAGTATCAGGGTAGTTCTGTTTCAAACTTGCATGT	MUT5	32	34	3	UCA	∆3nt	∆3nt	Intron up	Intron up	Intron up	117	47.7124183006536	26.8965517241379	57.1428571428572	70.1676216585445	72.2367787949125	2.06915713636801	2.71978783317453	0.855292649497852	0.956237151235419	0.100944501737567	0.705696679131877	no	mid	chr17:43094897_43094899del
chr17	43094898	G	T	BRCA1_e10	ENSE00001936588	BRCA1_e10_C33A	TGTATGAAGTATGTATTTTTTTAATGACAATTAAGTTTTTGAGTACCTTGTTATTTTTGTATATTTTCAGCTGCTTGTGAATTTTCTGAGACGGATGTAACAAATACTGAACATCATCAACCCAGTAATAATGATTTGAACACCACTGAGAAGCGTGCAGCTGAGAGGCATCCAGAAAAGTATCAGGGTAGTTCTGTTTCAAACTTGCATGT	MUT5	33	33	1	C	A	sub	Intron up	Intron up	Intron up	117	43.2773109243698	35.4545454545455	52.3809523809524	70.1676216585445	69.5407564925062	-0.626865166038304	2.37890421033624	0.855292649497852	0.825523493489454	-0.029769156008398	0.910963391506453	no	mid	chr17:43094898G>T
chr17	43094898del	TG	T	BRCA1_e10	ENSE00001936588	BRCA1_e10_del33to33	TGTATGAAGTATGTATTTTTTTAATGACAATTAGTTTTTGAGTACCTTGTTATTTTTGTATATTTTCAGCTGCTTGTGAATTTTCTGAGACGGATGTAACAAATACTGAACATCATCAACCCAGTAATAATGATTTGAACACCACTGAGAAGCGTGCAGCTGAGAGGCATCCAGAAAAGTATCAGGGTAGTTCTGTTTCAAACTTGCATGT	MUT5	33	33	1	C	∆1nt	∆1nt	Intron up	Intron up	Intron up					70.1676216585445				0.855292649497852				no	mid	chr17:43094898del
chr17	43094896	C	T	BRCA1_e10	ENSE00001936588	BRCA1_e10_G35A	TGTATGAAGTATGTATTTTTTTAATGACAATTCAATTTTTGAGTACCTTGTTATTTTTGTATATTTTCAGCTGCTTGTGAATTTTCTGAGACGGATGTAACAAATACTGAACATCATCAACCCAGTAATAATGATTTGAACACCACTGAGAAGCGTGCAGCTGAGAGGCATCCAGAAAAGTATCAGGGTAGTTCTGTTTCAAACTTGCATGT	MUT5	35	35	1	G	A	sub	Intron up	Intron up	Intron up	117	44.6601941747573	22.972972972973	62.1323529411765	70.1676216585445	70.3730402974919	0.205418638947397	2.49518250633244	0.855292649497852	0.865125491936989	0.00983284243913696	0.97825888891085	no	mid	chr17:43094896C>T
chr17	43094896	C	G	BRCA1_e10	ENSE00001936588	BRCA1_e10_G35C	TGTATGAAGTATGTATTTTTTTAATGACAATTCACTTTTTGAGTACCTTGTTATTTTTGTATATTTTCAGCTGCTTGTGAATTTTCTGAGACGGATGTAACAAATACTGAACATCATCAACCCAGTAATAATGATTTGAACACCACTGAGAAGCGTGCAGCTGAGAGGCATCCAGAAAAGTATCAGGGTAGTTCTGTTTCAAACTTGCATGT	MUT5	35	35	1	G	C	sub	Intron up	Intron up	Intron up	117	43.3070866141732	30.9352517985612	61.878453038674	70.1676216585445	69.9082777484963	-0.259343910048204	3.1124642357683	0.855292649497852	0.842933939276183	-0.012358710221669	0.97825888891085	no	mid	chr17:43094896C>G
chr17	43094890_43094895del	TCAAAAA	T	BRCA1_e10	ENSE00001936588	BRCA1_e10_del36to41	TGTATGAAGTATGTATTTTTTTAATGACAATTCAGAGTACCTTGTTATTTTTGTATATTTTCAGCTGCTTGTGAATTTTCTGAGACGGATGTAACAAATACTGAACATCATCAACCCAGTAATAATGATTTGAACACCACTGAGAAGCGTGCAGCTGAGAGGCATCCAGAAAAGTATCAGGGTAGTTCTGTTTCAAACTTGCATGT	MUT5	36	41	6	UUUUUG	∆6nt	∆6nt	Intron up	Intron up	Intron up	117	48.2758620689655	31.3432835820896	52.6315789473684	70.1676216585445	72.80483907211	2.6372174135655	2.11333565055451	0.855292649497852	0.984743373352552	0.1294507238547	0.47661034675481	no	mid	chr17:43094890_43094895del
chr17	43094891_43094896del	CAAAAAC	C	BRCA1_e10	ENSE00001936588	BRCA1_e10_del35to40	TGTATGAAGTATGTATTTTTTTAATGACAATTCAGAGTACCTTGTTATTTTTGTATATTTTCAGCTGCTTGTGAATTTTCTGAGACGGATGTAACAAATACTGAACATCATCAACCCAGTAATAATGATTTGAACACCACTGAGAAGCGTGCAGCTGAGAGGCATCCAGAAAAGTATCAGGGTAGTTCTGTTTCAAACTTGCATGT	MUT5	35	40	6	GUUUUU	∆6nt	∆6nt	Intron up	Intron up	Intron up	117	48.2758620689655	31.3432835820896	52.6315789473684	70.1676216585445	72.80483907211	2.6372174135655	2.11333565055451	0.855292649497852	0.984743373352552	0.1294507238547	0.47661034675481	no	mid	chr17:43094891_43094896del
chr17	43094895	A	T	BRCA1_e10	ENSE00001936588	BRCA1_e10_T36A	TGTATGAAGTATGTATTTTTTTAATGACAATTCAGATTTTGAGTACCTTGTTATTTTTGTATATTTTCAGCTGCTTGTGAATTTTCTGAGACGGATGTAACAAATACTGAACATCATCAACCCAGTAATAATGATTTGAACACCACTGAGAAGCGTGCAGCTGAGAGGCATCCAGAAAAGTATCAGGGTAGTTCTGTTTCAAACTTGCATGT	MUT5	36	36	1	U	A	sub	Intron up	Intron up	Intron up	117	43	28.9308176100629	54.2857142857143	70.1676216585445	69.1649546401322	-1.0026670184123	2.58834735301705	0.855292649497852	0.807842419011738	-0.047450230486114	0.869843099824868	no	mid	chr17:43094895A>T
chr17	43094895	A	G	BRCA1_e10	ENSE00001936588	BRCA1_e10_T36C	TGTATGAAGTATGTATTTTTTTAATGACAATTCAGCTTTTGAGTACCTTGTTATTTTTGTATATTTTCAGCTGCTTGTGAATTTTCTGAGACGGATGTAACAAATACTGAACATCATCAACCCAGTAATAATGATTTGAACACCACTGAGAAGCGTGCAGCTGAGAGGCATCCAGAAAAGTATCAGGGTAGTTCTGTTTCAAACTTGCATGT	MUT5	36	36	1	U	C	sub	Intron up	Intron up	Intron up	117	50.3496503496504	25.8503401360544	55.982905982906	70.1676216585445	73.6833982334346	3.51577657489011	2.70427584065006	0.855292649497852	1.02957752649247	0.174284876994618	0.464322667666356	no	mid	chr17:43094895A>G
chr17	43094895	A	C	BRCA1_e10	ENSE00001936588	BRCA1_e10_T36G	TGTATGAAGTATGTATTTTTTTAATGACAATTCAGGTTTTGAGTACCTTGTTATTTTTGTATATTTTCAGCTGCTTGTGAATTTTCTGAGACGGATGTAACAAATACTGAACATCATCAACCCAGTAATAATGATTTGAACACCACTGAGAAGCGTGCAGCTGAGAGGCATCCAGAAAAGTATCAGGGTAGTTCTGTTTCAAACTTGCATGT	MUT5	36	36	1	U	G	sub	Intron up	Intron up	Intron up	117	46.8531468531469	26.0504201680672	47.8468899521531	70.1676216585445	71.1401726536808	0.972550995136301	2.86923980045009	0.855292649497852	0.902201622601994	0.046908973104142	0.885636601928756	no	mid	chr17:43094895A>C
chr17	43094894	A	T	BRCA1_e10	ENSE00001936588	BRCA1_e10_T37A	TGTATGAAGTATGTATTTTTTTAATGACAATTCAGTATTTGAGTACCTTGTTATTTTTGTATATTTTCAGCTGCTTGTGAATTTTCTGAGACGGATGTAACAAATACTGAACATCATCAACCCAGTAATAATGATTTGAACACCACTGAGAAGCGTGCAGCTGAGAGGCATCCAGAAAAGTATCAGGGTAGTTCTGTTTCAAACTTGCATGT	MUT5	37	37	1	U	A	sub	Intron up	Intron up	Intron up					70.1676216585445				0.855292649497852				no	mid	chr17:43094894A>T
chr17	43094894	A	G	BRCA1_e10	ENSE00001936588	BRCA1_e10_T37C	TGTATGAAGTATGTATTTTTTTAATGACAATTCAGTCTTTGAGTACCTTGTTATTTTTGTATATTTTCAGCTGCTTGTGAATTTTCTGAGACGGATGTAACAAATACTGAACATCATCAACCCAGTAATAATGATTTGAACACCACTGAGAAGCGTGCAGCTGAGAGGCATCCAGAAAAGTATCAGGGTAGTTCTGTTTCAAACTTGCATGT	MUT5	37	37	1	U	C	sub	Intron up	Intron up	Intron up	117	33.3333333333333	18.1818181818182	62.5	70.1676216585445	67.8533644096282	-2.3142572489163	8.34593652530603	0.855292649497852	0.747041173103677	-0.108251476394175	0.904271173831707	no	mid	chr17:43094894A>G
chr17	43094889_43094894del	CTCAAAA	C	BRCA1_e10	ENSE00001936588	BRCA1_e10_del37to42	TGTATGAAGTATGTATTTTTTTAATGACAATTCAGTGTACCTTGTTATTTTTGTATATTTTCAGCTGCTTGTGAATTTTCTGAGACGGATGTAACAAATACTGAACATCATCAACCCAGTAATAATGATTTGAACACCACTGAGAAGCGTGCAGCTGAGAGGCATCCAGAAAAGTATCAGGGTAGTTCTGTTTCAAACTTGCATGT	MUT5	37	42	6	UUUUGA	∆6nt	∆6nt	Intron up	Intron up	Intron up	117	42.3220973782772	25.7042253521127	52.25	70.1676216585445	68.495332827621	-1.6722888309235	2.30331044078361	0.855292649497852	0.776629909984751	-0.078662739513101	0.711832271021191	no	mid	chr17:43094889_43094894del
chr17	43094894	A	C	BRCA1_e10	ENSE00001936588	BRCA1_e10_T37G	TGTATGAAGTATGTATTTTTTTAATGACAATTCAGTGTTTGAGTACCTTGTTATTTTTGTATATTTTCAGCTGCTTGTGAATTTTCTGAGACGGATGTAACAAATACTGAACATCATCAACCCAGTAATAATGATTTGAACACCACTGAGAAGCGTGCAGCTGAGAGGCATCCAGAAAAGTATCAGGGTAGTTCTGTTTCAAACTTGCATGT	MUT5	37	37	1	U	G	sub	Intron up	Intron up	Intron up	117	43.6842105263158	27.2151898734177	57.0446735395189	70.1676216585445	69.6743459370519	-0.493275721492603	2.62039378822344	0.855292649497852	0.831838162945781	-0.0234544865520711	0.936548298093697	no	mid	chr17:43094894A>C
chr17	43094893	A	T	BRCA1_e10	ENSE00001936588	BRCA1_e10_T38A	TGTATGAAGTATGTATTTTTTTAATGACAATTCAGTTATTGAGTACCTTGTTATTTTTGTATATTTTCAGCTGCTTGTGAATTTTCTGAGACGGATGTAACAAATACTGAACATCATCAACCCAGTAATAATGATTTGAACACCACTGAGAAGCGTGCAGCTGAGAGGCATCCAGAAAAGTATCAGGGTAGTTCTGTTTCAAACTTGCATGT	MUT5	38	38	1	U	A	sub	Intron up	Intron up	Intron up	117	44.9339207048458	25.5813953488372	52.463768115942	70.1676216585445	70.3034028690541	0.1357812105096	2.38229537344826	0.855292649497852	0.861787738081502	0.00649508858365	0.983272968846802	no	mid	chr17:43094893A>T
chr17	43094893	A	G	BRCA1_e10	ENSE00001936588	BRCA1_e10_T38C	TGTATGAAGTATGTATTTTTTTAATGACAATTCAGTTCTTGAGTACCTTGTTATTTTTGTATATTTTCAGCTGCTTGTGAATTTTCTGAGACGGATGTAACAAATACTGAACATCATCAACCCAGTAATAATGATTTGAACACCACTGAGAAGCGTGCAGCTGAGAGGCATCCAGAAAAGTATCAGGGTAGTTCTGTTTCAAACTTGCATGT	MUT5	38	38	1	U	C	sub	Intron up	Intron up	Intron up	117	51.0526315789474	28.125	54.0785498489426	70.1676216585445	74.3323708620816	4.1647492035371	2.34732268020902	0.855292649497852	1.06331590330199	0.208023253804138	0.269968760274907	no	mid	chr17:43094893A>G
chr17	43094891_43094893del	CAAA	C	BRCA1_e10	ENSE00001936588	BRCA1_e10_del38to40	TGTATGAAGTATGTATTTTTTTAATGACAATTCAGTTGAGTACCTTGTTATTTTTGTATATTTTCAGCTGCTTGTGAATTTTCTGAGACGGATGTAACAAATACTGAACATCATCAACCCAGTAATAATGATTTGAACACCACTGAGAAGCGTGCAGCTGAGAGGCATCCAGAAAAGTATCAGGGTAGTTCTGTTTCAAACTTGCATGT	MUT5	38	40	3	UUU	∆3nt	∆3nt	Intron up	Intron up	Intron up	117	48.2558139534884	24.1935483870968	53.8152610441767	70.1676216585445	72.3289523084053	2.1613306498608	2.57872744908353	0.855292649497852	0.960837838982172	0.10554518948432	0.66938162216495	no	mid	chr17:43094891_43094893del
chr17	43094892_43094894del	AAAA	A	BRCA1_e10	ENSE00001936588	BRCA1_e10_del37to39	TGTATGAAGTATGTATTTTTTTAATGACAATTCAGTTGAGTACCTTGTTATTTTTGTATATTTTCAGCTGCTTGTGAATTTTCTGAGACGGATGTAACAAATACTGAACATCATCAACCCAGTAATAATGATTTGAACACCACTGAGAAGCGTGCAGCTGAGAGGCATCCAGAAAAGTATCAGGGTAGTTCTGTTTCAAACTTGCATGT	MUT5	37	39	3	UUU	∆3nt	∆3nt	Intron up	Intron up	Intron up	117	48.2558139534884	24.1935483870968	53.8152610441767	70.1676216585445	72.3289523084053	2.1613306498608	2.57872744908353	0.855292649497852	0.960837838982172	0.10554518948432	0.66938162216495	no	mid	chr17:43094892_43094894del
chr17	43094893_43094895del	AAAA	A	BRCA1_e10	ENSE00001936588	BRCA1_e10_del36to38	TGTATGAAGTATGTATTTTTTTAATGACAATTCAGTTGAGTACCTTGTTATTTTTGTATATTTTCAGCTGCTTGTGAATTTTCTGAGACGGATGTAACAAATACTGAACATCATCAACCCAGTAATAATGATTTGAACACCACTGAGAAGCGTGCAGCTGAGAGGCATCCAGAAAAGTATCAGGGTAGTTCTGTTTCAAACTTGCATGT	MUT5	36	38	3	UUU	∆3nt	∆3nt	Intron up	Intron up	Intron up	117	48.2558139534884	24.1935483870968	53.8152610441767	70.1676216585445	72.3289523084053	2.1613306498608	2.57872744908353	0.855292649497852	0.960837838982172	0.10554518948432	0.66938162216495	no	mid	chr17:43094893_43094895del
chr17	43094873_43094893del	CAAAAATAACAAGGTACTCAAA	C	BRCA1_e10	ENSE00001936588	BRCA1_e10_del38to58	TGTATGAAGTATGTATTTTTTTAATGACAATTCAGTTGTATATTTTCAGCTGCTTGTGAATTTTCTGAGACGGATGTAACAAATACTGAACATCATCAACCCAGTAATAATGATTTGAACACCACTGAGAAGCGTGCAGCTGAGAGGCATCCAGAAAAGTATCAGGGTAGTTCTGTTTCAAACTTGCATGT	MUT5	38	58	21	UUUGAGUACCUUGUUAUUUUU	∆21nt	∆21nt	Intron up	Intron up	Intron up	117	15.1785714285714	7.66129032258065	19.7278911564626	70.1676216585445	37.8448958130592	-32.3227258454853	3.58855586459229	0.855292649497852	-0.496136823719756	-1.35142947321761	1.84056082599453e-17	yes	neg3	chr17:43094873_43094893del
chr17	43094874_43094894del	AAAAATAACAAGGTACTCAAAA	A	BRCA1_e10	ENSE00001936588	BRCA1_e10_del37to57	TGTATGAAGTATGTATTTTTTTAATGACAATTCAGTTGTATATTTTCAGCTGCTTGTGAATTTTCTGAGACGGATGTAACAAATACTGAACATCATCAACCCAGTAATAATGATTTGAACACCACTGAGAAGCGTGCAGCTGAGAGGCATCCAGAAAAGTATCAGGGTAGTTCTGTTTCAAACTTGCATGT	MUT5	37	57	21	UUUUGAGUACCUUGUUAUUUU	∆21nt	∆21nt	Intron up	Intron up	Intron up	117	15.1785714285714	7.66129032258065	19.7278911564626	70.1676216585445	37.8448958130592	-32.3227258454853	3.58855586459229	0.855292649497852	-0.496136823719756	-1.35142947321761	1.84056082599453e-17	yes	neg3	chr17:43094874_43094894del
chr17	43094875_43094895del	AAAATAACAAGGTACTCAAAAA	A	BRCA1_e10	ENSE00001936588	BRCA1_e10_del36to56	TGTATGAAGTATGTATTTTTTTAATGACAATTCAGTTGTATATTTTCAGCTGCTTGTGAATTTTCTGAGACGGATGTAACAAATACTGAACATCATCAACCCAGTAATAATGATTTGAACACCACTGAGAAGCGTGCAGCTGAGAGGCATCCAGAAAAGTATCAGGGTAGTTCTGTTTCAAACTTGCATGT	MUT5	36	56	21	UUUUUGAGUACCUUGUUAUUU	∆21nt	∆21nt	Intron up	Intron up	Intron up	117	15.1785714285714	7.66129032258065	19.7278911564626	70.1676216585445	37.8448958130592	-32.3227258454853	3.58855586459229	0.855292649497852	-0.496136823719756	-1.35142947321761	1.84056082599453e-17	yes	neg3	chr17:43094875_43094895del
chr17	43094893	A	C	BRCA1_e10	ENSE00001936588	BRCA1_e10_T38G	TGTATGAAGTATGTATTTTTTTAATGACAATTCAGTTGTTGAGTACCTTGTTATTTTTGTATATTTTCAGCTGCTTGTGAATTTTCTGAGACGGATGTAACAAATACTGAACATCATCAACCCAGTAATAATGATTTGAACACCACTGAGAAGCGTGCAGCTGAGAGGCATCCAGAAAAGTATCAGGGTAGTTCTGTTTCAAACTTGCATGT	MUT5	38	38	1	U	G	sub	Intron up	Intron up	Intron up	117	9.09090909090909	42.8571428571429	77.7777777777778	70.1676216585445	70.3880846015624	0.220462943017896	8.62259257505117	0.855292649497852	0.865847168446284	0.010554518948432	0.989754767516554	no	mid	chr17:43094893A>C
chr17	43094887_43094892del	TACTCAA	T	BRCA1_e10	ENSE00001936588	BRCA1_e10_del39to44	TGTATGAAGTATGTATTTTTTTAATGACAATTCAGTTTACCTTGTTATTTTTGTATATTTTCAGCTGCTTGTGAATTTTCTGAGACGGATGTAACAAATACTGAACATCATCAACCCAGTAATAATGATTTGAACACCACTGAGAAGCGTGCAGCTGAGAGGCATCCAGAAAAGTATCAGGGTAGTTCTGTTTCAAACTTGCATGT	MUT5	39	44	6	UUGAGU	∆6nt	∆6nt	Intron up	Intron up	Intron up	117	45.3488372093023	31.0924369747899	60.8142493638677	70.1676216585445	71.1123834137097	0.944761755165202	2.21603975340206	0.855292649497852	0.900848479147067	0.045555829649215	0.854743414153916	no	mid	chr17:43094887_43094892del
chr17	43094888_43094893del	ACTCAAA	A	BRCA1_e10	ENSE00001936588	BRCA1_e10_del38to43	TGTATGAAGTATGTATTTTTTTAATGACAATTCAGTTTACCTTGTTATTTTTGTATATTTTCAGCTGCTTGTGAATTTTCTGAGACGGATGTAACAAATACTGAACATCATCAACCCAGTAATAATGATTTGAACACCACTGAGAAGCGTGCAGCTGAGAGGCATCCAGAAAAGTATCAGGGTAGTTCTGTTTCAAACTTGCATGT	MUT5	38	43	6	UUUGAG	∆6nt	∆6nt	Intron up	Intron up	Intron up	117	45.3488372093023	31.0924369747899	60.8142493638677	70.1676216585445	71.1123834137097	0.944761755165202	2.21603975340206	0.855292649497852	0.900848479147067	0.045555829649215	0.854743414153916	no	mid	chr17:43094888_43094893del
chr17	43094890_43094892del	TCAA	T	BRCA1_e10	ENSE00001936588	BRCA1_e10_del39to41	TGTATGAAGTATGTATTTTTTTAATGACAATTCAGTTTAGTACCTTGTTATTTTTGTATATTTTCAGCTGCTTGTGAATTTTCTGAGACGGATGTAACAAATACTGAACATCATCAACCCAGTAATAATGATTTGAACACCACTGAGAAGCGTGCAGCTGAGAGGCATCCAGAAAAGTATCAGGGTAGTTCTGTTTCAAACTTGCATGT	MUT5	39	41	3	UUG	∆3nt	∆3nt	Intron up	Intron up	Intron up	117	39.5061728395062	24.3119266055046	55.5873925501433	70.1676216585445	66.4607349646451	-3.7068866938994	2.51150219728026	0.855292649497852	0.683894478540409	-0.171398170957443	0.342475655850068	no	mid	chr17:43094890_43094892del
chr17	43094892	A	T	BRCA1_e10	ENSE00001936588	BRCA1_e10_T39A	TGTATGAAGTATGTATTTTTTTAATGACAATTCAGTTTATGAGTACCTTGTTATTTTTGTATATTTTCAGCTGCTTGTGAATTTTCTGAGACGGATGTAACAAATACTGAACATCATCAACCCAGTAATAATGATTTGAACACCACTGAGAAGCGTGCAGCTGAGAGGCATCCAGAAAAGTATCAGGGTAGTTCTGTTTCAAACTTGCATGT	MUT5	39	39	1	U	A	sub	Intron up	Intron up	Intron up	117	48.6301369863014	30.9734513274336	50.8571428571429	70.1676216585445	72.6939600717356	2.5263384131911	2.75084191222114	0.855292649497852	0.97915038040552	0.123857730907668	0.640385842452655	no	mid	chr17:43094892A>T
chr17	43094892	A	G	BRCA1_e10	ENSE00001936588	BRCA1_e10_T39C	TGTATGAAGTATGTATTTTTTTAATGACAATTCAGTTTCTGAGTACCTTGTTATTTTTGTATATTTTCAGCTGCTTGTGAATTTTCTGAGACGGATGTAACAAATACTGAACATCATCAACCCAGTAATAATGATTTGAACACCACTGAGAAGCGTGCAGCTGAGAGGCATCCAGAAAAGTATCAGGGTAGTTCTGTTTCAAACTTGCATGT	MUT5	39	39	1	U	C	sub	Intron up	Intron up	Intron up	117	41.6243654822335	26.9230769230769	53.7267080745342	70.1676216585445	68.0694271642883	-2.0981944942562	2.66684179045173	0.855292649497852	0.756964225106476	-0.098328424391376	0.674200479351027	no	mid	chr17:43094892A>G
chr17	43094892	A	C	BRCA1_e10	ENSE00001936588	BRCA1_e10_T39G	TGTATGAAGTATGTATTTTTTTAATGACAATTCAGTTTGTGAGTACCTTGTTATTTTTGTATATTTTCAGCTGCTTGTGAATTTTCTGAGACGGATGTAACAAATACTGAACATCATCAACCCAGTAATAATGATTTGAACACCACTGAGAAGCGTGCAGCTGAGAGGCATCCAGAAAAGTATCAGGGTAGTTCTGTTTCAAACTTGCATGT	MUT5	39	39	1	U	G	sub	Intron up	Intron up	Intron up	117	40.3669724770642	26.4957264957265	54.9206349206349	70.1676216585445	67.176736826575	-2.9908848319695	2.59344893708219	0.855292649497852	0.716189502331337	-0.139103147166515	0.490552462342943	no	mid	chr17:43094892A>C
chr17	43094891	A	T	BRCA1_e10	ENSE00001936588	BRCA1_e10_T40A	TGTATGAAGTATGTATTTTTTTAATGACAATTCAGTTTTAGAGTACCTTGTTATTTTTGTATATTTTCAGCTGCTTGTGAATTTTCTGAGACGGATGTAACAAATACTGAACATCATCAACCCAGTAATAATGATTTGAACACCACTGAGAAGCGTGCAGCTGAGAGGCATCCAGAAAAGTATCAGGGTAGTTCTGTTTCAAACTTGCATGT	MUT5	40	40	1	U	A	sub	Intron up	Intron up	Intron up	117	38.0782918149466	19.496855345912	46.6666666666667	70.1676216585445	64.80466152458	-5.3629601339645	2.41703822194593	0.855292649497852	0.610463893719694	-0.244828755778158	0.0854753674389966	yes	neg1	chr17:43094891A>T
chr17	43094871_43094891del	TACAAAAATAACAAGGTACTCA	T	BRCA1_e10	ENSE00001936588	BRCA1_e10_del40to60	TGTATGAAGTATGTATTTTTTTAATGACAATTCAGTTTTATATTTTCAGCTGCTTGTGAATTTTCTGAGACGGATGTAACAAATACTGAACATCATCAACCCAGTAATAATGATTTGAACACCACTGAGAAGCGTGCAGCTGAGAGGCATCCAGAAAAGTATCAGGGTAGTTCTGTTTCAAACTTGCATGT	MUT5	40	60	21	UGAGUACCUUGUUAUUUUUGU	∆21nt	∆21nt	Intron up	Intron up	Intron up					70.1676216585445				0.855292649497852				no	mid	chr17:43094871_43094891del
chr17	43094872_43094892del	ACAAAAATAACAAGGTACTCAA	A	BRCA1_e10	ENSE00001936588	BRCA1_e10_del39to59	TGTATGAAGTATGTATTTTTTTAATGACAATTCAGTTTTATATTTTCAGCTGCTTGTGAATTTTCTGAGACGGATGTAACAAATACTGAACATCATCAACCCAGTAATAATGATTTGAACACCACTGAGAAGCGTGCAGCTGAGAGGCATCCAGAAAAGTATCAGGGTAGTTCTGTTTCAAACTTGCATGT	MUT5	39	59	21	UUGAGUACCUUGUUAUUUUUG	∆21nt	∆21nt	Intron up	Intron up	Intron up					70.1676216585445				0.855292649497852				no	mid	chr17:43094872_43094892del
chr17	43094886_43094891del	GTACTCA	G	BRCA1_e10	ENSE00001936588	BRCA1_e10_del40to45	TGTATGAAGTATGTATTTTTTTAATGACAATTCAGTTTTCCTTGTTATTTTTGTATATTTTCAGCTGCTTGTGAATTTTCTGAGACGGATGTAACAAATACTGAACATCATCAACCCAGTAATAATGATTTGAACACCACTGAGAAGCGTGCAGCTGAGAGGCATCCAGAAAAGTATCAGGGTAGTTCTGTTTCAAACTTGCATGT	MUT5	40	45	6	UGAGUA	∆6nt	∆6nt	Intron up	Intron up	Intron up	117	49.7942386831276	28.7878787878788	62.9969418960245	70.1676216585445	74.0126690540026	3.8450473954581	2.1179390586283	0.855292649497852	1.04662713402456	0.191334484526708	0.251635167984871	no	mid	chr17:43094886_43094891del
chr17	43094891	A	G	BRCA1_e10	ENSE00001936588	BRCA1_e10_T40C	TGTATGAAGTATGTATTTTTTTAATGACAATTCAGTTTTCGAGTACCTTGTTATTTTTGTATATTTTCAGCTGCTTGTGAATTTTCTGAGACGGATGTAACAAATACTGAACATCATCAACCCAGTAATAATGATTTGAACACCACTGAGAAGCGTGCAGCTGAGAGGCATCCAGAAAAGTATCAGGGTAGTTCTGTTTCAAACTTGCATGT	MUT5	40	40	1	U	C	sub	Intron up	Intron up	Intron up	117	41.7525773195876	32.3863636363636	55.7620817843866	70.1676216585445	68.5050652786427	-1.6625563799018	2.66867018637923	0.855292649497852	0.777080957803061	-0.078211691694791	0.769863906848138	no	mid	chr17:43094891A>G
chr17	43094891del	CA	C	BRCA1_e10	ENSE00001936588	BRCA1_e10_del40to40	TGTATGAAGTATGTATTTTTTTAATGACAATTCAGTTTTGAGTACCTTGTTATTTTTGTATATTTTCAGCTGCTTGTGAATTTTCTGAGACGGATGTAACAAATACTGAACATCATCAACCCAGTAATAATGATTTGAACACCACTGAGAAGCGTGCAGCTGAGAGGCATCCAGAAAAGTATCAGGGTAGTTCTGTTTCAAACTTGCATGT	MUT5	40	40	1	U	∆1nt	∆1nt	Intron up	Intron up	Intron up	117	41.8181818181818	15.3846153846154	50	70.1676216585445	66.3681745647154	-3.7994470938291	4.66171039530959	0.855292649497852	0.679744838611965	-0.175547810885887	0.664132994819734	no	mid	chr17:43094891del
chr17	43094892del	AA	A	BRCA1_e10	ENSE00001936588	BRCA1_e10_del39to39	TGTATGAAGTATGTATTTTTTTAATGACAATTCAGTTTTGAGTACCTTGTTATTTTTGTATATTTTCAGCTGCTTGTGAATTTTCTGAGACGGATGTAACAAATACTGAACATCATCAACCCAGTAATAATGATTTGAACACCACTGAGAAGCGTGCAGCTGAGAGGCATCCAGAAAAGTATCAGGGTAGTTCTGTTTCAAACTTGCATGT	MUT5	39	39	1	U	∆1nt	∆1nt	Intron up	Intron up	Intron up	117	41.8181818181818	15.3846153846154	50	70.1676216585445	66.3681745647154	-3.7994470938291	4.66171039530959	0.855292649497852	0.679744838611965	-0.175547810885887	0.664132994819734	no	mid	chr17:43094892del
chr17	43094893del	AA	A	BRCA1_e10	ENSE00001936588	BRCA1_e10_del38to38	TGTATGAAGTATGTATTTTTTTAATGACAATTCAGTTTTGAGTACCTTGTTATTTTTGTATATTTTCAGCTGCTTGTGAATTTTCTGAGACGGATGTAACAAATACTGAACATCATCAACCCAGTAATAATGATTTGAACACCACTGAGAAGCGTGCAGCTGAGAGGCATCCAGAAAAGTATCAGGGTAGTTCTGTTTCAAACTTGCATGT	MUT5	38	38	1	U	∆1nt	∆1nt	Intron up	Intron up	Intron up	117	41.8181818181818	15.3846153846154	50	70.1676216585445	66.3681745647154	-3.7994470938291	4.66171039530959	0.855292649497852	0.679744838611965	-0.175547810885887	0.664132994819734	no	mid	chr17:43094893del
chr17	43094894del	AA	A	BRCA1_e10	ENSE00001936588	BRCA1_e10_del37to37	TGTATGAAGTATGTATTTTTTTAATGACAATTCAGTTTTGAGTACCTTGTTATTTTTGTATATTTTCAGCTGCTTGTGAATTTTCTGAGACGGATGTAACAAATACTGAACATCATCAACCCAGTAATAATGATTTGAACACCACTGAGAAGCGTGCAGCTGAGAGGCATCCAGAAAAGTATCAGGGTAGTTCTGTTTCAAACTTGCATGT	MUT5	37	37	1	U	∆1nt	∆1nt	Intron up	Intron up	Intron up	117	41.8181818181818	15.3846153846154	50	70.1676216585445	66.3681745647154	-3.7994470938291	4.66171039530959	0.855292649497852	0.679744838611965	-0.175547810885887	0.664132994819734	no	mid	chr17:43094894del
chr17	43094895del	AA	A	BRCA1_e10	ENSE00001936588	BRCA1_e10_del36to36	TGTATGAAGTATGTATTTTTTTAATGACAATTCAGTTTTGAGTACCTTGTTATTTTTGTATATTTTCAGCTGCTTGTGAATTTTCTGAGACGGATGTAACAAATACTGAACATCATCAACCCAGTAATAATGATTTGAACACCACTGAGAAGCGTGCAGCTGAGAGGCATCCAGAAAAGTATCAGGGTAGTTCTGTTTCAAACTTGCATGT	MUT5	36	36	1	U	∆1nt	∆1nt	Intron up	Intron up	Intron up	117	41.8181818181818	15.3846153846154	50	70.1676216585445	66.3681745647154	-3.7994470938291	4.66171039530959	0.855292649497852	0.679744838611965	-0.175547810885887	0.664132994819734	no	mid	chr17:43094895del
chr17	43094891	A	C	BRCA1_e10	ENSE00001936588	BRCA1_e10_T40G	TGTATGAAGTATGTATTTTTTTAATGACAATTCAGTTTTGGAGTACCTTGTTATTTTTGTATATTTTCAGCTGCTTGTGAATTTTCTGAGACGGATGTAACAAATACTGAACATCATCAACCCAGTAATAATGATTTGAACACCACTGAGAAGCGTGCAGCTGAGAGGCATCCAGAAAAGTATCAGGGTAGTTCTGTTTCAAACTTGCATGT	MUT5	40	40	1	U	G	sub	Intron up	Intron up	Intron up	117	36.4705882352941	23.6641221374046	46.4730290456432	70.1676216585445	63.6774073228437	-6.4902143357008	3.09475401868179	0.855292649497852	0.561389891087668	-0.293902758410184	0.109085516115534	no	mid	chr17:43094891A>C
chr17	43094889_43094891del	CTCA	C	BRCA1_e10	ENSE00001936588	BRCA1_e10_del40to42	TGTATGAAGTATGTATTTTTTTAATGACAATTCAGTTTTGTACCTTGTTATTTTTGTATATTTTCAGCTGCTTGTGAATTTTCTGAGACGGATGTAACAAATACTGAACATCATCAACCCAGTAATAATGATTTGAACACCACTGAGAAGCGTGCAGCTGAGAGGCATCCAGAAAAGTATCAGGGTAGTTCTGTTTCAAACTTGCATGT	MUT5	40	42	3	UGA	∆3nt	∆3nt	Intron up	Intron up	Intron up	117	39.2857142857143	27.319587628866	52.0833333333333	70.1676216585445	66.3037104794152	-3.8639111791293	2.96209765118891	0.855292649497852	0.676858132574787	-0.178434516923065	0.420053045874815	no	mid	chr17:43094889_43094891del
chr17	43094890	C	T	BRCA1_e10	ENSE00001936588	BRCA1_e10_G41A	TGTATGAAGTATGTATTTTTTTAATGACAATTCAGTTTTTAAGTACCTTGTTATTTTTGTATATTTTCAGCTGCTTGTGAATTTTCTGAGACGGATGTAACAAATACTGAACATCATCAACCCAGTAATAATGATTTGAACACCACTGAGAAGCGTGCAGCTGAGAGGCATCCAGAAAAGTATCAGGGTAGTTCTGTTTCAAACTTGCATGT	MUT5	41	41	1	G	A	sub	Intron up	Intron up	Intron up	117	39.1304347826087	31.5384615384615	52.7777777777778	70.1676216585445	66.484860395989	-3.6827612625555	3.01514106141381	0.855292649497852	0.68497699330435	-0.170315656193502	0.461502944498218	no	mid	chr17:43094890C>T
chr17	43094890del	TC	T	BRCA1_e10	ENSE00001936588	BRCA1_e10_del41to41	TGTATGAAGTATGTATTTTTTTAATGACAATTCAGTTTTTAGTACCTTGTTATTTTTGTATATTTTCAGCTGCTTGTGAATTTTCTGAGACGGATGTAACAAATACTGAACATCATCAACCCAGTAATAATGATTTGAACACCACTGAGAAGCGTGCAGCTGAGAGGCATCCAGAAAAGTATCAGGGTAGTTCTGTTTCAAACTTGCATGT	MUT5	41	41	1	G	∆1nt	∆1nt	Intron up	Intron up	Intron up					70.1676216585445				0.855292649497852				no	mid	chr17:43094890del
chr17	43094890	C	G	BRCA1_e10	ENSE00001936588	BRCA1_e10_G41C	TGTATGAAGTATGTATTTTTTTAATGACAATTCAGTTTTTCAGTACCTTGTTATTTTTGTATATTTTCAGCTGCTTGTGAATTTTCTGAGACGGATGTAACAAATACTGAACATCATCAACCCAGTAATAATGATTTGAACACCACTGAGAAGCGTGCAGCTGAGAGGCATCCAGAAAAGTATCAGGGTAGTTCTGTTTCAAACTTGCATGT	MUT5	41	41	1	G	C	sub	Intron up	Intron up	Intron up	117	45.9627329192547	22.0472440944882	56.5445026178011	70.1676216585445	70.8559787417936	0.688357083249103	2.75046932233411	0.855292649497852	0.888399559361737	0.033106909863885	0.916840612299992	no	mid	chr17:43094890C>G
chr17	43094885_43094890del	GGTACTC	G	BRCA1_e10	ENSE00001936588	BRCA1_e10_del41to46	TGTATGAAGTATGTATTTTTTTAATGACAATTCAGTTTTTCTTGTTATTTTTGTATATTTTCAGCTGCTTGTGAATTTTCTGAGACGGATGTAACAAATACTGAACATCATCAACCCAGTAATAATGATTTGAACACCACTGAGAAGCGTGCAGCTGAGAGGCATCCAGAAAAGTATCAGGGTAGTTCTGTTTCAAACTTGCATGT	MUT5	41	46	6	GAGUAC	∆6nt	∆6nt	Intron up	Intron up	Intron up	117	42.2222222222222	23.0769230769231	59.0038314176245	70.1676216585445	68.5225795962608	-1.6450420622837	2.75169578402317	0.855292649497852	0.777892843876017	-0.077399805621835	0.777357272737019	no	mid	chr17:43094885_43094890del
chr17	43094888	C	T	BRCA1_e10	ENSE00001936588	BRCA1_e10_G43A	TGTATGAAGTATGTATTTTTTTAATGACAATTCAGTTTTTGAATACCTTGTTATTTTTGTATATTTTCAGCTGCTTGTGAATTTTCTGAGACGGATGTAACAAATACTGAACATCATCAACCCAGTAATAATGATTTGAACACCACTGAGAAGCGTGCAGCTGAGAGGCATCCAGAAAAGTATCAGGGTAGTTCTGTTTCAAACTTGCATGT	MUT5	43	43	1	G	A	sub	Intron up	Intron up	Intron up	117	47.5903614457831	32.0574162679426	53.2544378698225	70.1676216585445	72.2494412481414	2.0818195895969	2.62100865025478	0.855292649497852	0.956868618181052	0.1015759686832	0.687586257360112	no	mid	chr17:43094888C>T
chr17	43094886_43094888del	GTAC	G	BRCA1_e10	ENSE00001936588	BRCA1_e10_del43to45	TGTATGAAGTATGTATTTTTTTAATGACAATTCAGTTTTTGACCTTGTTATTTTTGTATATTTTCAGCTGCTTGTGAATTTTCTGAGACGGATGTAACAAATACTGAACATCATCAACCCAGTAATAATGATTTGAACACCACTGAGAAGCGTGCAGCTGAGAGGCATCCAGAAAAGTATCAGGGTAGTTCTGTTTCAAACTTGCATGT	MUT5	43	45	3	GUA	∆3nt	∆3nt	Intron up	Intron up	Intron up					70.1676216585445				0.855292649497852				no	mid	chr17:43094886_43094888del
chr17	43094887_43094889del	TACT	T	BRCA1_e10	ENSE00001936588	BRCA1_e10_del42to44	TGTATGAAGTATGTATTTTTTTAATGACAATTCAGTTTTTGACCTTGTTATTTTTGTATATTTTCAGCTGCTTGTGAATTTTCTGAGACGGATGTAACAAATACTGAACATCATCAACCCAGTAATAATGATTTGAACACCACTGAGAAGCGTGCAGCTGAGAGGCATCCAGAAAAGTATCAGGGTAGTTCTGTTTCAAACTTGCATGT	MUT5	42	44	3	AGU	∆3nt	∆3nt	Intron up	Intron up	Intron up					70.1676216585445				0.855292649497852				no	mid	chr17:43094887_43094889del
chr17	43094888	C	G	BRCA1_e10	ENSE00001936588	BRCA1_e10_G43C	TGTATGAAGTATGTATTTTTTTAATGACAATTCAGTTTTTGACTACCTTGTTATTTTTGTATATTTTCAGCTGCTTGTGAATTTTCTGAGACGGATGTAACAAATACTGAACATCATCAACCCAGTAATAATGATTTGAACACCACTGAGAAGCGTGCAGCTGAGAGGCATCCAGAAAAGTATCAGGGTAGTTCTGTTTCAAACTTGCATGT	MUT5	43	43	1	G	C	sub	Intron up	Intron up	Intron up	117	44.8648648648649	26.9230769230769	50	70.1676216585445	70.1355101732777	-0.0321114852667948	2.62496971524027	0.855292649497852	0.853759086915601	-0.00153356258225101	0.997332349849274	no	mid	chr17:43094888C>G
chr17	43094887	A	T	BRCA1_e10	ENSE00001936588	BRCA1_e10_T44A	TGTATGAAGTATGTATTTTTTTAATGACAATTCAGTTTTTGAGAACCTTGTTATTTTTGTATATTTTCAGCTGCTTGTGAATTTTCTGAGACGGATGTAACAAATACTGAACATCATCAACCCAGTAATAATGATTTGAACACCACTGAGAAGCGTGCAGCTGAGAGGCATCCAGAAAAGTATCAGGGTAGTTCTGTTTCAAACTTGCATGT	MUT5	44	44	1	U	A	sub	Intron up	Intron up	Intron up					70.1676216585445				0.855292649497852				no	mid	chr17:43094887A>T
chr17	43094887del	TA	T	BRCA1_e10	ENSE00001936588	BRCA1_e10_del44to44	TGTATGAAGTATGTATTTTTTTAATGACAATTCAGTTTTTGAGACCTTGTTATTTTTGTATATTTTCAGCTGCTTGTGAATTTTCTGAGACGGATGTAACAAATACTGAACATCATCAACCCAGTAATAATGATTTGAACACCACTGAGAAGCGTGCAGCTGAGAGGCATCCAGAAAAGTATCAGGGTAGTTCTGTTTCAAACTTGCATGT	MUT5	44	44	1	U	∆1nt	∆1nt	Intron up	Intron up	Intron up	117	40	25	41.1764705882353	70.1676216585445	65.3377411326746	-4.8298805258699	5.38211898474008	0.855292649497852	0.633918380271765	-0.221374269226087	0.621603717461813	no	mid	chr17:43094887del
chr17	43094887	A	G	BRCA1_e10	ENSE00001936588	BRCA1_e10_T44C	TGTATGAAGTATGTATTTTTTTAATGACAATTCAGTTTTTGAGCACCTTGTTATTTTTGTATATTTTCAGCTGCTTGTGAATTTTCTGAGACGGATGTAACAAATACTGAACATCATCAACCCAGTAATAATGATTTGAACACCACTGAGAAGCGTGCAGCTGAGAGGCATCCAGAAAAGTATCAGGGTAGTTCTGTTTCAAACTTGCATGT	MUT5	44	44	1	U	C	sub	Intron up	Intron up	Intron up	117	41.2371134020619	27.4647887323944	53.7313432835821	70.1676216585445	67.8277789197732	-2.3398427387713	2.69910728363146	0.855292649497852	0.745868448776074	-0.109424200721778	0.643730474632597	no	mid	chr17:43094887A>G
chr17	43094885_43094887del	GGTA	G	BRCA1_e10	ENSE00001936588	BRCA1_e10_del44to46	TGTATGAAGTATGTATTTTTTTAATGACAATTCAGTTTTTGAGCTTGTTATTTTTGTATATTTTCAGCTGCTTGTGAATTTTCTGAGACGGATGTAACAAATACTGAACATCATCAACCCAGTAATAATGATTTGAACACCACTGAGAAGCGTGCAGCTGAGAGGCATCCAGAAAAGTATCAGGGTAGTTCTGTTTCAAACTTGCATGT	MUT5	44	46	3	UAC	∆3nt	∆3nt	Intron up	Intron up	Intron up	117	45.4545454545455	26.25	53.781512605042	70.1676216585445	70.5439076998296	0.376286041285101	2.91001849173066	0.855292649497852	0.873334562230214	0.018041912732362	0.967799723888701	no	mid	chr17:43094885_43094887del
chr17	43094887	A	C	BRCA1_e10	ENSE00001936588	BRCA1_e10_T44G	TGTATGAAGTATGTATTTTTTTAATGACAATTCAGTTTTTGAGGACCTTGTTATTTTTGTATATTTTCAGCTGCTTGTGAATTTTCTGAGACGGATGTAACAAATACTGAACATCATCAACCCAGTAATAATGATTTGAACACCACTGAGAAGCGTGCAGCTGAGAGGCATCCAGAAAAGTATCAGGGTAGTTCTGTTTCAAACTTGCATGT	MUT5	44	44	1	U	G	sub	Intron up	Intron up	Intron up	117	41.0714285714286	27.2727272727273	51.4851485148515	70.1676216585445	67.5199215293598	-2.64770012918469	4.52863401599467	0.855292649497852	0.731795756844831	-0.123496892653021	0.777357272737019	no	mid	chr17:43094887A>C
chr17	43094882_43094887del	CAAGGTA	C	BRCA1_e10	ENSE00001936588	BRCA1_e10_del44to49	TGTATGAAGTATGTATTTTTTTAATGACAATTCAGTTTTTGAGGTTATTTTTGTATATTTTCAGCTGCTTGTGAATTTTCTGAGACGGATGTAACAAATACTGAACATCATCAACCCAGTAATAATGATTTGAACACCACTGAGAAGCGTGCAGCTGAGAGGCATCCAGAAAAGTATCAGGGTAGTTCTGTTTCAAACTTGCATGT	MUT5	44	49	6	UACCUU	∆6nt	∆6nt	Intron up	Intron up	Intron up	117	61.5384615384615	47.3684210526316	57.6923076923077	70.1676216585445	78.1650100324379	7.9973883738934	5.66117151320099	0.855292649497852	1.27530837790725	0.420015728409398	0.456863754937198	no	mid	chr17:43094882_43094887del
chr17	43094885	G	T	BRCA1_e10	ENSE00001936588	BRCA1_e10_C46A	TGTATGAAGTATGTATTTTTTTAATGACAATTCAGTTTTTGAGTAACTTGTTATTTTTGTATATTTTCAGCTGCTTGTGAATTTTCTGAGACGGATGTAACAAATACTGAACATCATCAACCCAGTAATAATGATTTGAACACCACTGAGAAGCGTGCAGCTGAGAGGCATCCAGAAAAGTATCAGGGTAGTTCTGTTTCAAACTTGCATGT	MUT5	46	46	1	C	A	sub	Intron up	Intron up	Intron up	117	45.1612903225807	33.5570469798658	54.5112781954887	70.1676216585445	70.842937054465	0.675315395920506	2.58192444365908	0.855292649497852	0.887768092416104	0.032475442918252	0.912840042251433	no	mid	chr17:43094885G>T
chr17	43094884	G	T	BRCA1_e10	ENSE00001936588	BRCA1_e10_C47A	TGTATGAAGTATGTATTTTTTTAATGACAATTCAGTTTTTGAGTACATTGTTATTTTTGTATATTTTCAGCTGCTTGTGAATTTTCTGAGACGGATGTAACAAATACTGAACATCATCAACCCAGTAATAATGATTTGAACACCACTGAGAAGCGTGCAGCTGAGAGGCATCCAGAAAAGTATCAGGGTAGTTCTGTTTCAAACTTGCATGT	MUT5	47	47	1	C	A	sub	Intron up	Intron up	Intron up	117	39.0476190476191	26.2626262626263	57.3770491803279	70.1676216585445	66.3016949976034	-3.8659266609411	2.6890276713084	0.855292649497852	0.676767923011125	-0.178524726486727	0.356816526873855	no	mid	chr17:43094884G>T
chr17	43094879_43094884del	TAACAAG	T	BRCA1_e10	ENSE00001936588	BRCA1_e10_del47to52	TGTATGAAGTATGTATTTTTTTAATGACAATTCAGTTTTTGAGTACATTTTTGTATATTTTCAGCTGCTTGTGAATTTTCTGAGACGGATGTAACAAATACTGAACATCATCAACCCAGTAATAATGATTTGAACACCACTGAGAAGCGTGCAGCTGAGAGGCATCCAGAAAAGTATCAGGGTAGTTCTGTTTCAAACTTGCATGT	MUT5	47	52	6	CUUGUU	∆6nt	∆6nt	Intron up	Intron up	Intron up	117	37.5	21.4953271028037	48.8038277511962	70.1676216585445	64.4334237252096	-5.7341979333349	3.36533876908363	0.855292649497852	0.594226172260567	-0.261066477237285	0.232738214329276	no	mid	chr17:43094879_43094884del
chr17	43094863_43094883del	TGAAAATATACAAAAATAACAA	T	BRCA1_e10	ENSE00001936588	BRCA1_e10_del48to68	TGTATGAAGTATGTATTTTTTTAATGACAATTCAGTTTTTGAGTACCAGCTGCTTGTGAATTTTCTGAGACGGATGTAACAAATACTGAACATCATCAACCCAGTAATAATGATTTGAACACCACTGAGAAGCGTGCAGCTGAGAGGCATCCAGAAAAGTATCAGGGTAGTTCTGTTTCAAACTTGCATGT	MUT5	48	68	21	UUGUUAUUUUUGUAUAUUUUC	∆21nt	∆21nt	3'SS	Intron up	Intron up	117	0	0	0	70.1676216585445	0.122991703627383	-70.0446299549171	0.084335068311059	0.855292649497852	-6.69957788805159	-7.55487053754944	1.00924657363156e-26	yes	neg5	chr17:43094863_43094883del
chr17	43094864_43094884del	GAAAATATACAAAAATAACAAG	G	BRCA1_e10	ENSE00001936588	BRCA1_e10_del47to67	TGTATGAAGTATGTATTTTTTTAATGACAATTCAGTTTTTGAGTACCAGCTGCTTGTGAATTTTCTGAGACGGATGTAACAAATACTGAACATCATCAACCCAGTAATAATGATTTGAACACCACTGAGAAGCGTGCAGCTGAGAGGCATCCAGAAAAGTATCAGGGTAGTTCTGTTTCAAACTTGCATGT	MUT5	47	67	21	CUUGUUAUUUUUGUAUAUUUU	∆21nt	∆21nt	3'SS	Intron up	Intron up	117	0	0	0	70.1676216585445	0.122991703627383	-70.0446299549171	0.084335068311059	0.855292649497852	-6.69957788805159	-7.55487053754944	1.00924657363156e-26	yes	neg5	chr17:43094864_43094884del
chr17	43094883	A	T	BRCA1_e10	ENSE00001936588	BRCA1_e10_T48A	TGTATGAAGTATGTATTTTTTTAATGACAATTCAGTTTTTGAGTACCATGTTATTTTTGTATATTTTCAGCTGCTTGTGAATTTTCTGAGACGGATGTAACAAATACTGAACATCATCAACCCAGTAATAATGATTTGAACACCACTGAGAAGCGTGCAGCTGAGAGGCATCCAGAAAAGTATCAGGGTAGTTCTGTTTCAAACTTGCATGT	MUT5	48	48	1	U	A	sub	Intron up	Intron up	Intron up	117	35.0877192982456	25	51.1363636363636	70.1676216585445	63.6753208143674	-6.4923008441771	4.87999272355221	0.855292649497852	0.561299681524006	-0.293992967973846	0.39187079839391	no	mid	chr17:43094883A>T
chr17	43094883	A	G	BRCA1_e10	ENSE00001936588	BRCA1_e10_T48C	TGTATGAAGTATGTATTTTTTTAATGACAATTCAGTTTTTGAGTACCCTGTTATTTTTGTATATTTTCAGCTGCTTGTGAATTTTCTGAGACGGATGTAACAAATACTGAACATCATCAACCCAGTAATAATGATTTGAACACCACTGAGAAGCGTGCAGCTGAGAGGCATCCAGAAAAGTATCAGGGTAGTTCTGTTTCAAACTTGCATGT	MUT5	48	48	1	U	C	sub	Intron up	Intron up	Intron up	117	0	0	46.1538461538462	70.1676216585445	59.8081839746161	-10.3594376839284	13.3795733863662	0.855292649497852	0.397479113914155	-0.457813535583697	0.66938162216495	no	mid	chr17:43094883A>G	intron_variant	Intronic	Likely Benign	0
chr17	43094883	A	C	BRCA1_e10	ENSE00001936588	BRCA1_e10_T48G	TGTATGAAGTATGTATTTTTTTAATGACAATTCAGTTTTTGAGTACCGTGTTATTTTTGTATATTTTCAGCTGCTTGTGAATTTTCTGAGACGGATGTAACAAATACTGAACATCATCAACCCAGTAATAATGATTTGAACACCACTGAGAAGCGTGCAGCTGAGAGGCATCCAGAAAAGTATCAGGGTAGTTCTGTTTCAAACTTGCATGT	MUT5	48	48	1	U	G	sub	Intron up	Intron up	Intron up	117	37.2781065088757	17.4603174603175	55.7017543859649	70.1676216585445	64.3279209838141	-5.8397006747304	3.06339201907998	0.855292649497852	0.589625484513815	-0.265667164984037	0.159547969116148	no	mid	chr17:43094883A>C
chr17	43094882	A	T	BRCA1_e10	ENSE00001936588	BRCA1_e10_T49A	TGTATGAAGTATGTATTTTTTTAATGACAATTCAGTTTTTGAGTACCTAGTTATTTTTGTATATTTTCAGCTGCTTGTGAATTTTCTGAGACGGATGTAACAAATACTGAACATCATCAACCCAGTAATAATGATTTGAACACCACTGAGAAGCGTGCAGCTGAGAGGCATCCAGAAAAGTATCAGGGTAGTTCTGTTTCAAACTTGCATGT	MUT5	49	49	1	U	A	sub	Intron up	Intron up	Intron up	117	30.1470588235294	20.1793721973094	40	70.1676216585445	57.6989455492107	-12.4686761093338	2.75880800927328	0.855292649497852	0.310426884980506	-0.544865764517346	1.05694506147672e-05	yes	neg2	chr17:43094882A>T
chr17	43094882	A	G	BRCA1_e10	ENSE00001936588	BRCA1_e10_T49C	TGTATGAAGTATGTATTTTTTTAATGACAATTCAGTTTTTGAGTACCTCGTTATTTTTGTATATTTTCAGCTGCTTGTGAATTTTCTGAGACGGATGTAACAAATACTGAACATCATCAACCCAGTAATAATGATTTGAACACCACTGAGAAGCGTGCAGCTGAGAGGCATCCAGAAAAGTATCAGGGTAGTTCTGTTTCAAACTTGCATGT	MUT5	49	49	1	U	C	sub	Intron up	Intron up	Intron up	117	50.5813953488372	28.1045751633987	57.2687224669604	70.1676216585445	74.1235603418897	3.95593868334521	2.47131701204518	0.855292649497852	1.05240054609891	0.197107896601058	0.336711071715894	no	mid	chr17:43094882A>G
chr17	43094862_43094882del	CTGAAAATATACAAAAATAACA	C	BRCA1_e10	ENSE00001936588	BRCA1_e10_del49to69	TGTATGAAGTATGTATTTTTTTAATGACAATTCAGTTTTTGAGTACCTGCTGCTTGTGAATTTTCTGAGACGGATGTAACAAATACTGAACATCATCAACCCAGTAATAATGATTTGAACACCACTGAGAAGCGTGCAGCTGAGAGGCATCCAGAAAAGTATCAGGGTAGTTCTGTTTCAAACTTGCATGT	MUT5	49	69	21	UGUUAUUUUUGUAUAUUUUCA	∆21nt	∆21nt	3'SS	Intron up	Intron up	117	0	0	0	70.1676216585445	0.150559945421157	-70.0170617131234	0.103210038759806	0.855292649497852	-6.49705741763082	-7.35235006712867	2.39399064765828e-25	yes	neg5	chr17:43094862_43094882del
chr17	43094882	A	C	BRCA1_e10	ENSE00001936588	BRCA1_e10_T49G	TGTATGAAGTATGTATTTTTTTAATGACAATTCAGTTTTTGAGTACCTGGTTATTTTTGTATATTTTCAGCTGCTTGTGAATTTTCTGAGACGGATGTAACAAATACTGAACATCATCAACCCAGTAATAATGATTTGAACACCACTGAGAAGCGTGCAGCTGAGAGGCATCCAGAAAAGTATCAGGGTAGTTCTGTTTCAAACTTGCATGT	MUT5	49	49	1	U	G	sub	Intron up	Intron up	Intron up	117	43.1654676258993	22.4390243902439	52.0942408376963	70.1676216585445	68.9992534075735	-1.168368250971	2.23368293364818	0.855292649497852	0.800084396536823	-0.055208252961029	0.808527846710605	no	mid	chr17:43094882A>C
chr17	43094882del	CA	C	BRCA1_e10	ENSE00001936588	BRCA1_e10_del49to49	TGTATGAAGTATGTATTTTTTTAATGACAATTCAGTTTTTGAGTACCTGTTATTTTTGTATATTTTCAGCTGCTTGTGAATTTTCTGAGACGGATGTAACAAATACTGAACATCATCAACCCAGTAATAATGATTTGAACACCACTGAGAAGCGTGCAGCTGAGAGGCATCCAGAAAAGTATCAGGGTAGTTCTGTTTCAAACTTGCATGT	MUT5	49	49	1	U	∆1nt	∆1nt	Intron up	Intron up	Intron up	117	45.1282051282051	25.3164556962025	53.9568345323741	70.1676216585445	70.4369480093531	0.269326350808596	2.54806962531744	0.855292649497852	0.868192617101491	0.012899967603639	0.976263965229294	no	mid	chr17:43094882del
chr17	43094883del	AA	A	BRCA1_e10	ENSE00001936588	BRCA1_e10_del48to48	TGTATGAAGTATGTATTTTTTTAATGACAATTCAGTTTTTGAGTACCTGTTATTTTTGTATATTTTCAGCTGCTTGTGAATTTTCTGAGACGGATGTAACAAATACTGAACATCATCAACCCAGTAATAATGATTTGAACACCACTGAGAAGCGTGCAGCTGAGAGGCATCCAGAAAAGTATCAGGGTAGTTCTGTTTCAAACTTGCATGT	MUT5	48	48	1	U	∆1nt	∆1nt	Intron up	Intron up	Intron up	117	45.1282051282051	25.3164556962025	53.9568345323741	70.1676216585445	70.4369480093531	0.269326350808596	2.54806962531744	0.855292649497852	0.868192617101491	0.012899967603639	0.976263965229294	no	mid	chr17:43094883del
chr17	43094881	C	T	BRCA1_e10	ENSE00001936588	BRCA1_e10_G50A	TGTATGAAGTATGTATTTTTTTAATGACAATTCAGTTTTTGAGTACCTTATTATTTTTGTATATTTTCAGCTGCTTGTGAATTTTCTGAGACGGATGTAACAAATACTGAACATCATCAACCCAGTAATAATGATTTGAACACCACTGAGAAGCGTGCAGCTGAGAGGCATCCAGAAAAGTATCAGGGTAGTTCTGTTTCAAACTTGCATGT	MUT5	50	50	1	G	A	sub	Intron up	Intron up	Intron up	117	43.75	30	62.7118644067797	70.1676216585445	70.4576068984479	0.289985239903401	4.53377977215189	0.855292649497852	0.869184922301771	0.013892272803919	0.983272968846802	no	mid	chr17:43094881C>T
chr17	43094879_43094881del	TAAC	T	BRCA1_e10	ENSE00001936588	BRCA1_e10_del50to52	TGTATGAAGTATGTATTTTTTTAATGACAATTCAGTTTTTGAGTACCTTATTTTTGTATATTTTCAGCTGCTTGTGAATTTTCTGAGACGGATGTAACAAATACTGAACATCATCAACCCAGTAATAATGATTTGAACACCACTGAGAAGCGTGCAGCTGAGAGGCATCCAGAAAAGTATCAGGGTAGTTCTGTTTCAAACTTGCATGT	MUT5	50	52	3	GUU	∆3nt	∆3nt	Intron up	Intron up	Intron up	117	40.5797101449275	39.7058823529412	53.6363636363636	70.1676216585445	68.6061863587496	-1.5614352997949	4.10784169120062	0.855292649497852	0.781771855113475	-0.073520794384377	0.869843099824868	no	mid	chr17:43094879_43094881del
chr17	43094880_43094882del	AACA	A	BRCA1_e10	ENSE00001936588	BRCA1_e10_del49to51	TGTATGAAGTATGTATTTTTTTAATGACAATTCAGTTTTTGAGTACCTTATTTTTGTATATTTTCAGCTGCTTGTGAATTTTCTGAGACGGATGTAACAAATACTGAACATCATCAACCCAGTAATAATGATTTGAACACCACTGAGAAGCGTGCAGCTGAGAGGCATCCAGAAAAGTATCAGGGTAGTTCTGTTTCAAACTTGCATGT	MUT5	49	51	3	UGU	∆3nt	∆3nt	Intron up	Intron up	Intron up	117	40.5797101449275	39.7058823529412	53.6363636363636	70.1676216585445	68.6061863587496	-1.5614352997949	4.10784169120062	0.855292649497852	0.781771855113475	-0.073520794384377	0.869843099824868	no	mid	chr17:43094880_43094882del
chr17	43094881_43094883del	ACAA	A	BRCA1_e10	ENSE00001936588	BRCA1_e10_del48to50	TGTATGAAGTATGTATTTTTTTAATGACAATTCAGTTTTTGAGTACCTTATTTTTGTATATTTTCAGCTGCTTGTGAATTTTCTGAGACGGATGTAACAAATACTGAACATCATCAACCCAGTAATAATGATTTGAACACCACTGAGAAGCGTGCAGCTGAGAGGCATCCAGAAAAGTATCAGGGTAGTTCTGTTTCAAACTTGCATGT	MUT5	48	50	3	UUG	∆3nt	∆3nt	Intron up	Intron up	Intron up	117	40.5797101449275	39.7058823529412	53.6363636363636	70.1676216585445	68.6061863587496	-1.5614352997949	4.10784169120062	0.855292649497852	0.781771855113475	-0.073520794384377	0.869843099824868	no	mid	chr17:43094881_43094883del
chr17	43094861_43094881del	GCTGAAAATATACAAAAATAAC	G	BRCA1_e10	ENSE00001936588	BRCA1_e10_del50to70	TGTATGAAGTATGTATTTTTTTAATGACAATTCAGTTTTTGAGTACCTTCTGCTTGTGAATTTTCTGAGACGGATGTAACAAATACTGAACATCATCAACCCAGTAATAATGATTTGAACACCACTGAGAAGCGTGCAGCTGAGAGGCATCCAGAAAAGTATCAGGGTAGTTCTGTTTCAAACTTGCATGT	MUT5	50	70	21	GUUAUUUUUGUAUAUUUUCAG	∆21nt	∆21nt	3'SS	Intron up	Intron up	117	0	0	0	70.1676216585445	4.55313887919639	-65.6144827793481	3.00387025448936	0.855292649497852	-3.04275280589271	-3.89804545539056	1.34893289204928e-07	yes	neg5	chr17:43094861_43094881del
chr17	43094881	C	G	BRCA1_e10	ENSE00001936588	BRCA1_e10_G50C	TGTATGAAGTATGTATTTTTTTAATGACAATTCAGTTTTTGAGTACCTTCTTATTTTTGTATATTTTCAGCTGCTTGTGAATTTTCTGAGACGGATGTAACAAATACTGAACATCATCAACCCAGTAATAATGATTTGAACACCACTGAGAAGCGTGCAGCTGAGAGGCATCCAGAAAAGTATCAGGGTAGTTCTGTTTCAAACTTGCATGT	MUT5	50	50	1	G	C	sub	Intron up	Intron up	Intron up	117	41.4634146341463	32.6666666666667	57.0815450643777	70.1676216585445	68.5303620470187	-1.6372596115258	3.24376775898031	0.855292649497852	0.778253682130664	-0.077038967367188	0.814493792000845	no	mid	chr17:43094881C>G
chr17	43094880	A	T	BRCA1_e10	ENSE00001936588	BRCA1_e10_T51A	TGTATGAAGTATGTATTTTTTTAATGACAATTCAGTTTTTGAGTACCTTGATATTTTTGTATATTTTCAGCTGCTTGTGAATTTTCTGAGACGGATGTAACAAATACTGAACATCATCAACCCAGTAATAATGATTTGAACACCACTGAGAAGCGTGCAGCTGAGAGGCATCCAGAAAAGTATCAGGGTAGTTCTGTTTCAAACTTGCATGT	MUT5	51	51	1	U	A	sub	Intron up	Intron up	Intron up	117	39.1304347826087	32.0987654320988	46.4285714285714	70.1676216585445	66.2371683108425	-3.930453347702	3.8330704781575	0.855292649497852	0.673881216973947	-0.181411432523905	0.554347271628163	no	mid	chr17:43094880A>T
chr17	43094880	A	G	BRCA1_e10	ENSE00001936588	BRCA1_e10_T51C	TGTATGAAGTATGTATTTTTTTAATGACAATTCAGTTTTTGAGTACCTTGCTATTTTTGTATATTTTCAGCTGCTTGTGAATTTTCTGAGACGGATGTAACAAATACTGAACATCATCAACCCAGTAATAATGATTTGAACACCACTGAGAAGCGTGCAGCTGAGAGGCATCCAGAAAAGTATCAGGGTAGTTCTGTTTCAAACTTGCATGT	MUT5	51	51	1	U	C	sub	Intron up	Intron up	Intron up	117	48.5549132947977	28.3018867924528	55.1020408163265	70.1676216585445	72.7923346095029	2.6247129509584	2.54552594182426	0.855292649497852	0.984111906406919	0.128819256909067	0.588238196193119	no	mid	chr17:43094880A>G	intron_variant	Intronic	Likely Benign	1
chr17	43094880	A	C	BRCA1_e10	ENSE00001936588	BRCA1_e10_T51G	TGTATGAAGTATGTATTTTTTTAATGACAATTCAGTTTTTGAGTACCTTGGTATTTTTGTATATTTTCAGCTGCTTGTGAATTTTCTGAGACGGATGTAACAAATACTGAACATCATCAACCCAGTAATAATGATTTGAACACCACTGAGAAGCGTGCAGCTGAGAGGCATCCAGAAAAGTATCAGGGTAGTTCTGTTTCAAACTTGCATGT	MUT5	51	51	1	U	G	sub	Intron up	Intron up	Intron up					70.1676216585445				0.855292649497852				no	mid	chr17:43094880A>C
chr17	43094879	A	T	BRCA1_e10	ENSE00001936588	BRCA1_e10_T52A	TGTATGAAGTATGTATTTTTTTAATGACAATTCAGTTTTTGAGTACCTTGTAATTTTTGTATATTTTCAGCTGCTTGTGAATTTTCTGAGACGGATGTAACAAATACTGAACATCATCAACCCAGTAATAATGATTTGAACACCACTGAGAAGCGTGCAGCTGAGAGGCATCCAGAAAAGTATCAGGGTAGTTCTGTTTCAAACTTGCATGT	MUT5	52	52	1	U	A	sub	Intron up	Intron up	Intron up	117	42.1052631578947	29.0123456790123	52.5735294117647	70.1676216585445	68.4485944676076	-1.71902719093689	2.81649490940188	0.855292649497852	0.774464880456868	-0.080827769040984	0.774916637481238	no	mid	chr17:43094879A>T
chr17	43094879del	TA	T	BRCA1_e10	ENSE00001936588	BRCA1_e10_del52to52	TGTATGAAGTATGTATTTTTTTAATGACAATTCAGTTTTTGAGTACCTTGTATTTTTGTATATTTTCAGCTGCTTGTGAATTTTCTGAGACGGATGTAACAAATACTGAACATCATCAACCCAGTAATAATGATTTGAACACCACTGAGAAGCGTGCAGCTGAGAGGCATCCAGAAAAGTATCAGGGTAGTTCTGTTTCAAACTTGCATGT	MUT5	52	52	1	U	∆1nt	∆1nt	Intron up	Intron up	Intron up	117	43.9306358381503	25.3012048192771	50.3623188405797	70.1676216585445	69.4030058523907	-0.764615806153801	2.74275210056993	0.855292649497852	0.819028404905803	-0.036264244592049	0.904271173831707	no	mid	chr17:43094879del
chr17	43094880del	AA	A	BRCA1_e10	ENSE00001936588	BRCA1_e10_del51to51	TGTATGAAGTATGTATTTTTTTAATGACAATTCAGTTTTTGAGTACCTTGTATTTTTGTATATTTTCAGCTGCTTGTGAATTTTCTGAGACGGATGTAACAAATACTGAACATCATCAACCCAGTAATAATGATTTGAACACCACTGAGAAGCGTGCAGCTGAGAGGCATCCAGAAAAGTATCAGGGTAGTTCTGTTTCAAACTTGCATGT	MUT5	51	51	1	U	∆1nt	∆1nt	Intron up	Intron up	Intron up	117	43.9306358381503	25.3012048192771	50.3623188405797	70.1676216585445	69.4030058523907	-0.764615806153801	2.74275210056993	0.855292649497852	0.819028404905803	-0.036264244592049	0.904271173831707	no	mid	chr17:43094880del
chr17	43094879	A	G	BRCA1_e10	ENSE00001936588	BRCA1_e10_T52C	TGTATGAAGTATGTATTTTTTTAATGACAATTCAGTTTTTGAGTACCTTGTCATTTTTGTATATTTTCAGCTGCTTGTGAATTTTCTGAGACGGATGTAACAAATACTGAACATCATCAACCCAGTAATAATGATTTGAACACCACTGAGAAGCGTGCAGCTGAGAGGCATCCAGAAAAGTATCAGGGTAGTTCTGTTTCAAACTTGCATGT	MUT5	52	52	1	U	C	sub	Intron up	Intron up	Intron up	117	42.3841059602649	30.952380952381	52.9126213592233	70.1676216585445	68.7633503256822	-1.40427133286229	2.95768567596162	0.855292649497852	0.789078829770082	-0.06621381972777	0.834469540208552	no	mid	chr17:43094879A>G
chr17	43094879	A	C	BRCA1_e10	ENSE00001936588	BRCA1_e10_T52G	TGTATGAAGTATGTATTTTTTTAATGACAATTCAGTTTTTGAGTACCTTGTGATTTTTGTATATTTTCAGCTGCTTGTGAATTTTCTGAGACGGATGTAACAAATACTGAACATCATCAACCCAGTAATAATGATTTGAACACCACTGAGAAGCGTGCAGCTGAGAGGCATCCAGAAAAGTATCAGGGTAGTTCTGTTTCAAACTTGCATGT	MUT5	52	52	1	U	G	sub	Intron up	Intron up	Intron up	117	42.4242424242424	22.2222222222222	50	70.1676216585445	67.3753362023801	-2.7922854561644	5.57683524124813	0.855292649497852	0.725210458697519	-0.130082190800333	0.814453438681774	no	mid	chr17:43094879A>C
chr17	43094859_43094879del	CAGCTGAAAATATACAAAAATA	C	BRCA1_e10	ENSE00001936588	BRCA1_e10_del52to72	TGTATGAAGTATGTATTTTTTTAATGACAATTCAGTTTTTGAGTACCTTGTGCTTGTGAATTTTCTGAGACGGATGTAACAAATACTGAACATCATCAACCCAGTAATAATGATTTGAACACCACTGAGAAGCGTGCAGCTGAGAGGCATCCAGAAAAGTATCAGGGTAGTTCTGTTTCAAACTTGCATGT	MUT5	52	72	21	UAUUUUUGUAUAUUUUCAGCU	∆21nt	∆21nt	3'SS	Intron up	Exon	116	0	0	0	70.1676216585445	9.94013446650061	-60.2274871920439	6.26576902438028	0.855292649497852	-2.20389407340152	-3.05918672289937	7.43091470067656e-05	yes	neg5	chr17:43094859_43094879del
chr17	43094860_43094880del	AGCTGAAAATATACAAAAATAA	A	BRCA1_e10	ENSE00001936588	BRCA1_e10_del51to71	TGTATGAAGTATGTATTTTTTTAATGACAATTCAGTTTTTGAGTACCTTGTGCTTGTGAATTTTCTGAGACGGATGTAACAAATACTGAACATCATCAACCCAGTAATAATGATTTGAACACCACTGAGAAGCGTGCAGCTGAGAGGCATCCAGAAAAGTATCAGGGTAGTTCTGTTTCAAACTTGCATGT	MUT5	51	71	21	UUAUUUUUGUAUAUUUUCAGC	∆21nt	∆21nt	3'SS	Intron up	Exon	116	0	0	0	70.1676216585445	9.94013446650061	-60.2274871920439	6.26576902438028	0.855292649497852	-2.20389407340152	-3.05918672289937	7.43091470067656e-05	yes	neg5	chr17:43094860_43094880del
chr17	43094877	A	T	BRCA1_e10	ENSE00001936588	BRCA1_e10_T54A	TGTATGAAGTATGTATTTTTTTAATGACAATTCAGTTTTTGAGTACCTTGTTAATTTTGTATATTTTCAGCTGCTTGTGAATTTTCTGAGACGGATGTAACAAATACTGAACATCATCAACCCAGTAATAATGATTTGAACACCACTGAGAAGCGTGCAGCTGAGAGGCATCCAGAAAAGTATCAGGGTAGTTCTGTTTCAAACTTGCATGT	MUT5	54	54	1	U	A	sub	Intron up	Intron up	Intron up					70.1676216585445				0.855292649497852				no	mid	chr17:43094877A>T
chr17	43094877	A	G	BRCA1_e10	ENSE00001936588	BRCA1_e10_T54C	TGTATGAAGTATGTATTTTTTTAATGACAATTCAGTTTTTGAGTACCTTGTTACTTTTGTATATTTTCAGCTGCTTGTGAATTTTCTGAGACGGATGTAACAAATACTGAACATCATCAACCCAGTAATAATGATTTGAACACCACTGAGAAGCGTGCAGCTGAGAGGCATCCAGAAAAGTATCAGGGTAGTTCTGTTTCAAACTTGCATGT	MUT5	54	54	1	U	C	sub	Intron up	Intron up	Intron up	117	34.2857142857143	16.6666666666667	58.1395348837209	70.1676216585445	63.6878390927826	-6.47978256576189	5.94116504408685	0.855292649497852	0.561840938905977	-0.293451710591875	0.506252808220155	no	mid	chr17:43094877A>G
chr17	43094877	A	C	BRCA1_e10	ENSE00001936588	BRCA1_e10_T54G	TGTATGAAGTATGTATTTTTTTAATGACAATTCAGTTTTTGAGTACCTTGTTAGTTTTGTATATTTTCAGCTGCTTGTGAATTTTCTGAGACGGATGTAACAAATACTGAACATCATCAACCCAGTAATAATGATTTGAACACCACTGAGAAGCGTGCAGCTGAGAGGCATCCAGAAAAGTATCAGGGTAGTTCTGTTTCAAACTTGCATGT	MUT5	54	54	1	U	G	sub	Intron up	Intron up	Intron up	117	7.34177215189873	5.09461426491994	9.61538461538461	70.1676216585445	22.9563600921479	-47.2112615663966	2.05563710081326	0.855292649497852	-1.21077698704863	-2.06606963654648	4.78326806098483e-68	yes	neg4	chr17:43094877A>C
chr17	43094871_43094876del	TACAAAA	T	BRCA1_e10	ENSE00001936588	BRCA1_e10_del55to60	TGTATGAAGTATGTATTTTTTTAATGACAATTCAGTTTTTGAGTACCTTGTTATATATTTTCAGCTGCTTGTGAATTTTCTGAGACGGATGTAACAAATACTGAACATCATCAACCCAGTAATAATGATTTGAACACCACTGAGAAGCGTGCAGCTGAGAGGCATCCAGAAAAGTATCAGGGTAGTTCTGTTTCAAACTTGCATGT	MUT5	55	60	6	UUUUGU	∆6nt	∆6nt	Intron up	Intron up	Intron up	117	40.0990099009901	25	48.494983277592	70.1676216585445	66.6294318651134	-3.5381897934311	2.71336262016186	0.855292649497852	0.691472081888001	-0.163820567609851	0.421945407815522	no	mid	chr17:43094871_43094876del
chr17	43094872_43094877del	ACAAAAA	A	BRCA1_e10	ENSE00001936588	BRCA1_e10_del54to59	TGTATGAAGTATGTATTTTTTTAATGACAATTCAGTTTTTGAGTACCTTGTTATATATTTTCAGCTGCTTGTGAATTTTCTGAGACGGATGTAACAAATACTGAACATCATCAACCCAGTAATAATGATTTGAACACCACTGAGAAGCGTGCAGCTGAGAGGCATCCAGAAAAGTATCAGGGTAGTTCTGTTTCAAACTTGCATGT	MUT5	54	59	6	UUUUUG	∆6nt	∆6nt	Intron up	Intron up	Intron up	117	40.0990099009901	25	48.494983277592	70.1676216585445	66.6294318651134	-3.5381897934311	2.71336262016186	0.855292649497852	0.691472081888001	-0.163820567609851	0.421945407815522	no	mid	chr17:43094872_43094877del
chr17	43094876	A	T	BRCA1_e10	ENSE00001936588	BRCA1_e10_T55A	TGTATGAAGTATGTATTTTTTTAATGACAATTCAGTTTTTGAGTACCTTGTTATATTTGTATATTTTCAGCTGCTTGTGAATTTTCTGAGACGGATGTAACAAATACTGAACATCATCAACCCAGTAATAATGATTTGAACACCACTGAGAAGCGTGCAGCTGAGAGGCATCCAGAAAAGTATCAGGGTAGTTCTGTTTCAAACTTGCATGT	MUT5	55	55	1	U	A	sub	Intron up	Intron up	Intron up	117	47.5609756097561	26.056338028169	46.8992248062016	70.1676216585445	71.6504783153912	1.4828566568467	2.67428207684824	0.855292649497852	0.927189671736316	0.0718970222384639	0.799729706315707	no	mid	chr17:43094876A>T
chr17	43094876	A	G	BRCA1_e10	ENSE00001936588	BRCA1_e10_T55C	TGTATGAAGTATGTATTTTTTTAATGACAATTCAGTTTTTGAGTACCTTGTTATCTTTGTATATTTTCAGCTGCTTGTGAATTTTCTGAGACGGATGTAACAAATACTGAACATCATCAACCCAGTAATAATGATTTGAACACCACTGAGAAGCGTGCAGCTGAGAGGCATCCAGAAAAGTATCAGGGTAGTTCTGTTTCAAACTTGCATGT	MUT5	55	55	1	U	C	sub	Intron up	Intron up	Intron up	117	44.1441441441441	22.7272727272727	59.6551724137931	70.1676216585445	69.9006863914916	-0.266935267052904	2.43059465472092	0.855292649497852	0.842573101021536	-0.012719548476316	0.974835016867741	no	mid	chr17:43094876A>G
chr17	43094876	A	C	BRCA1_e10	ENSE00001936588	BRCA1_e10_T55G	TGTATGAAGTATGTATTTTTTTAATGACAATTCAGTTTTTGAGTACCTTGTTATGTTTGTATATTTTCAGCTGCTTGTGAATTTTCTGAGACGGATGTAACAAATACTGAACATCATCAACCCAGTAATAATGATTTGAACACCACTGAGAAGCGTGCAGCTGAGAGGCATCCAGAAAAGTATCAGGGTAGTTCTGTTTCAAACTTGCATGT	MUT5	55	55	1	U	G	sub	Intron up	Intron up	Intron up	117	42.6136363636364	27.1317829457364	62.1212121212121	70.1676216585445	69.1880366904275	-0.979584968116998	2.74674311744465	0.855292649497852	0.80892493377568	-0.046367715722172	0.876410927818709	no	mid	chr17:43094876A>C
chr17	43094875	A	T	BRCA1_e10	ENSE00001936588	BRCA1_e10_T56A	TGTATGAAGTATGTATTTTTTTAATGACAATTCAGTTTTTGAGTACCTTGTTATTATTGTATATTTTCAGCTGCTTGTGAATTTTCTGAGACGGATGTAACAAATACTGAACATCATCAACCCAGTAATAATGATTTGAACACCACTGAGAAGCGTGCAGCTGAGAGGCATCCAGAAAAGTATCAGGGTAGTTCTGTTTCAAACTTGCATGT	MUT5	56	56	1	U	A	sub	Intron up	Intron up	Intron up	117	40.8560311284047	21.7948717948718	50.828729281768	70.1676216585445	67.1946360902564	-2.9729855682881	2.40274939215459	0.855292649497852	0.717001388404294	-0.138291261093558	0.459229915256752	no	mid	chr17:43094875A>T	intron_variant	Intronic	Likely Benign	2
chr17	43094875	A	G	BRCA1_e10	ENSE00001936588	BRCA1_e10_T56C	TGTATGAAGTATGTATTTTTTTAATGACAATTCAGTTTTTGAGTACCTTGTTATTCTTGTATATTTTCAGCTGCTTGTGAATTTTCTGAGACGGATGTAACAAATACTGAACATCATCAACCCAGTAATAATGATTTGAACACCACTGAGAAGCGTGCAGCTGAGAGGCATCCAGAAAAGTATCAGGGTAGTTCTGTTTCAAACTTGCATGT	MUT5	56	56	1	U	C	sub	Intron up	Intron up	Intron up	117	37.6	22	56.3725490196079	70.1676216585445	65.0696220789642	-5.0979995795803	3.45536015537813	0.855292649497852	0.622100927432067	-0.233191722065785	0.334296207843727	no	mid	chr17:43094875A>G
chr17	43094873_43094875del	CAAA	C	BRCA1_e10	ENSE00001936588	BRCA1_e10_del56to58	TGTATGAAGTATGTATTTTTTTAATGACAATTCAGTTTTTGAGTACCTTGTTATTGTATATTTTCAGCTGCTTGTGAATTTTCTGAGACGGATGTAACAAATACTGAACATCATCAACCCAGTAATAATGATTTGAACACCACTGAGAAGCGTGCAGCTGAGAGGCATCCAGAAAAGTATCAGGGTAGTTCTGTTTCAAACTTGCATGT	MUT5	56	58	3	UUU	∆3nt	∆3nt	Intron up	Intron up	Intron up	117	60	33.3333333333333	50	70.1676216585445	73.1552702918684	2.9876486333239	8.80095528854073	0.855292649497852	1.00251465739393	0.147222007896078	0.885636601928756	no	mid	chr17:43094873_43094875del
chr17	43094874_43094876del	AAAA	A	BRCA1_e10	ENSE00001936588	BRCA1_e10_del55to57	TGTATGAAGTATGTATTTTTTTAATGACAATTCAGTTTTTGAGTACCTTGTTATTGTATATTTTCAGCTGCTTGTGAATTTTCTGAGACGGATGTAACAAATACTGAACATCATCAACCCAGTAATAATGATTTGAACACCACTGAGAAGCGTGCAGCTGAGAGGCATCCAGAAAAGTATCAGGGTAGTTCTGTTTCAAACTTGCATGT	MUT5	55	57	3	UUU	∆3nt	∆3nt	Intron up	Intron up	Intron up	117	60	33.3333333333333	50	70.1676216585445	73.1552702918684	2.9876486333239	8.80095528854073	0.855292649497852	1.00251465739393	0.147222007896078	0.885636601928756	no	mid	chr17:43094874_43094876del
chr17	43094875_43094877del	AAAA	A	BRCA1_e10	ENSE00001936588	BRCA1_e10_del54to56	TGTATGAAGTATGTATTTTTTTAATGACAATTCAGTTTTTGAGTACCTTGTTATTGTATATTTTCAGCTGCTTGTGAATTTTCTGAGACGGATGTAACAAATACTGAACATCATCAACCCAGTAATAATGATTTGAACACCACTGAGAAGCGTGCAGCTGAGAGGCATCCAGAAAAGTATCAGGGTAGTTCTGTTTCAAACTTGCATGT	MUT5	54	56	3	UUU	∆3nt	∆3nt	Intron up	Intron up	Intron up	117	60	33.3333333333333	50	70.1676216585445	73.1552702918684	2.9876486333239	8.80095528854073	0.855292649497852	1.00251465739393	0.147222007896078	0.885636601928756	no	mid	chr17:43094875_43094877del
chr17	43094855_43094875del	CAAGCAGCTGAAAATATACAAA	C	BRCA1_e10	ENSE00001936588	BRCA1_e10_del56to76	TGTATGAAGTATGTATTTTTTTAATGACAATTCAGTTTTTGAGTACCTTGTTATTGTGAATTTTCTGAGACGGATGTAACAAATACTGAACATCATCAACCCAGTAATAATGATTTGAACACCACTGAGAAGCGTGCAGCTGAGAGGCATCCAGAAAAGTATCAGGGTAGTTCTGTTTCAAACTTGCATGT	MUT5	56	76	21	UUUGUAUAUUUUCAGCUGCUU	∆21nt	∆21nt	3'SS	Intron up	Exon	113	0	0	0	70.1676216585445	0.0990994376833137	-70.0685222208612	0.0679684634730973	0.855292649497852	-6.91581021214895	-7.7711028616468	3.43353264918304e-28	yes	neg5	chr17:43094855_43094875del
chr17	43094856_43094876del	AAGCAGCTGAAAATATACAAAA	A	BRCA1_e10	ENSE00001936588	BRCA1_e10_del55to75	TGTATGAAGTATGTATTTTTTTAATGACAATTCAGTTTTTGAGTACCTTGTTATTGTGAATTTTCTGAGACGGATGTAACAAATACTGAACATCATCAACCCAGTAATAATGATTTGAACACCACTGAGAAGCGTGCAGCTGAGAGGCATCCAGAAAAGTATCAGGGTAGTTCTGTTTCAAACTTGCATGT	MUT5	55	75	21	UUUUGUAUAUUUUCAGCUGCU	∆21nt	∆21nt	3'SS	Intron up	Exon	113	0	0	0	70.1676216585445	0.0990994376833137	-70.0685222208612	0.0679684634730973	0.855292649497852	-6.91581021214895	-7.7711028616468	3.43353264918304e-28	yes	neg5	chr17:43094856_43094876del
chr17	43094857_43094877del	AGCAGCTGAAAATATACAAAAA	A	BRCA1_e10	ENSE00001936588	BRCA1_e10_del54to74	TGTATGAAGTATGTATTTTTTTAATGACAATTCAGTTTTTGAGTACCTTGTTATTGTGAATTTTCTGAGACGGATGTAACAAATACTGAACATCATCAACCCAGTAATAATGATTTGAACACCACTGAGAAGCGTGCAGCTGAGAGGCATCCAGAAAAGTATCAGGGTAGTTCTGTTTCAAACTTGCATGT	MUT5	54	74	21	UUUUUGUAUAUUUUCAGCUGC	∆21nt	∆21nt	3'SS	Intron up	Exon	113	0	0	0	70.1676216585445	0.0990994376833137	-70.0685222208612	0.0679684634730973	0.855292649497852	-6.91581021214895	-7.7711028616468	3.43353264918304e-28	yes	neg5	chr17:43094857_43094877del
chr17	43094875	A	C	BRCA1_e10	ENSE00001936588	BRCA1_e10_T56G	TGTATGAAGTATGTATTTTTTTAATGACAATTCAGTTTTTGAGTACCTTGTTATTGTTGTATATTTTCAGCTGCTTGTGAATTTTCTGAGACGGATGTAACAAATACTGAACATCATCAACCCAGTAATAATGATTTGAACACCACTGAGAAGCGTGCAGCTGAGAGGCATCCAGAAAAGTATCAGGGTAGTTCTGTTTCAAACTTGCATGT	MUT5	56	56	1	U	G	sub	Intron up	Intron up	Intron up	117	58.1395348837209	29.3333333333333	46.2121212121212	70.1676216585445	76.9499305559586	6.7823088974141	3.09847992291415	0.855292649497852	1.20548617563301	0.350193526135158	0.153596117610303	no	mid	chr17:43094875A>C
chr17	43094874	A	T	BRCA1_e10	ENSE00001936588	BRCA1_e10_T57A	TGTATGAAGTATGTATTTTTTTAATGACAATTCAGTTTTTGAGTACCTTGTTATTTATGTATATTTTCAGCTGCTTGTGAATTTTCTGAGACGGATGTAACAAATACTGAACATCATCAACCCAGTAATAATGATTTGAACACCACTGAGAAGCGTGCAGCTGAGAGGCATCCAGAAAAGTATCAGGGTAGTTCTGTTTCAAACTTGCATGT	MUT5	57	57	1	U	A	sub	Intron up	Intron up	Intron up	117	41.4473684210526	19.1616766467066	48.421052631579	70.1676216585445	67.093140972548	-3.07448068599649	3.04015059632661	0.855292649497852	0.712400700657541	-0.142891948840311	0.563155255215132	no	mid	chr17:43094874A>T
chr17	43094869_43094874del	TATACAA	T	BRCA1_e10	ENSE00001936588	BRCA1_e10_del57to62	TGTATGAAGTATGTATTTTTTTAATGACAATTCAGTTTTTGAGTACCTTGTTATTTATTTTCAGCTGCTTGTGAATTTTCTGAGACGGATGTAACAAATACTGAACATCATCAACCCAGTAATAATGATTTGAACACCACTGAGAAGCGTGCAGCTGAGAGGCATCCAGAAAAGTATCAGGGTAGTTCTGTTTCAAACTTGCATGT	MUT5	57	62	6	UUGUAU	∆6nt	∆6nt	Intron up	Intron up	Intron up	117	35.6060606060606	25.9433962264151	56.5476190476191	70.1676216585445	63.4726858079631	-6.6949358505814	2.56154994150306	0.855292649497852	0.55254935384881	-0.302743295649042	0.0285981392144031	yes	neg1	chr17:43094869_43094874del
chr17	43094870_43094875del	ATACAAA	A	BRCA1_e10	ENSE00001936588	BRCA1_e10_del56to61	TGTATGAAGTATGTATTTTTTTAATGACAATTCAGTTTTTGAGTACCTTGTTATTTATTTTCAGCTGCTTGTGAATTTTCTGAGACGGATGTAACAAATACTGAACATCATCAACCCAGTAATAATGATTTGAACACCACTGAGAAGCGTGCAGCTGAGAGGCATCCAGAAAAGTATCAGGGTAGTTCTGTTTCAAACTTGCATGT	MUT5	56	61	6	UUUGUA	∆6nt	∆6nt	Intron up	Intron up	Intron up	117	35.6060606060606	25.9433962264151	56.5476190476191	70.1676216585445	63.4726858079631	-6.6949358505814	2.56154994150306	0.855292649497852	0.55254935384881	-0.302743295649042	0.0285981392144031	yes	neg1	chr17:43094870_43094875del
chr17	43094874	A	G	BRCA1_e10	ENSE00001936588	BRCA1_e10_T57C	TGTATGAAGTATGTATTTTTTTAATGACAATTCAGTTTTTGAGTACCTTGTTATTTCTGTATATTTTCAGCTGCTTGTGAATTTTCTGAGACGGATGTAACAAATACTGAACATCATCAACCCAGTAATAATGATTTGAACACCACTGAGAAGCGTGCAGCTGAGAGGCATCCAGAAAAGTATCAGGGTAGTTCTGTTTCAAACTTGCATGT	MUT5	57	57	1	U	C	sub	Intron up	Intron up	Intron up	117	36.9747899159664	17.8571428571429	58.0110497237569	70.1676216585445	64.3465492522594	-5.8210724062851	3.57262592742205	0.855292649497852	0.590437370586771	-0.264855278911081	0.263146389542825	no	mid	chr17:43094874A>G	intron_variant	Intronic	Likely Benign	1
chr17	43094874	A	C	BRCA1_e10	ENSE00001936588	BRCA1_e10_T57G	TGTATGAAGTATGTATTTTTTTAATGACAATTCAGTTTTTGAGTACCTTGTTATTTGTGTATATTTTCAGCTGCTTGTGAATTTTCTGAGACGGATGTAACAAATACTGAACATCATCAACCCAGTAATAATGATTTGAACACCACTGAGAAGCGTGCAGCTGAGAGGCATCCAGAAAAGTATCAGGGTAGTTCTGTTTCAAACTTGCATGT	MUT5	57	57	1	U	G	sub	Intron up	Intron up	Intron up	117	43.1137724550898	16.9491525423729	42.2222222222222	70.1676216585445	67.9516702182466	-2.2159514402979	2.86713353720928	0.855292649497852	0.751551651286768	-0.103740998211084	0.681039971046344	no	mid	chr17:43094874A>C
chr17	43094873	A	T	BRCA1_e10	ENSE00001936588	BRCA1_e10_T58A	TGTATGAAGTATGTATTTTTTTAATGACAATTCAGTTTTTGAGTACCTTGTTATTTTAGTATATTTTCAGCTGCTTGTGAATTTTCTGAGACGGATGTAACAAATACTGAACATCATCAACCCAGTAATAATGATTTGAACACCACTGAGAAGCGTGCAGCTGAGAGGCATCCAGAAAAGTATCAGGGTAGTTCTGTTTCAAACTTGCATGT	MUT5	58	58	1	U	A	sub	Intron up	Intron up	Intron up	117	0	2.08333333333333	3.77358490566038	70.1676216585445	13.1073722400329	-57.0602494185116	5.78925942502909	0.855292649497852	-1.89149835444067	-2.74679100393852	4.84981274766409e-07	yes	neg4	chr17:43094873A>T
chr17	43094871_43094873del	TACA	T	BRCA1_e10	ENSE00001936588	BRCA1_e10_del58to60	TGTATGAAGTATGTATTTTTTTAATGACAATTCAGTTTTTGAGTACCTTGTTATTTTATATTTTCAGCTGCTTGTGAATTTTCTGAGACGGATGTAACAAATACTGAACATCATCAACCCAGTAATAATGATTTGAACACCACTGAGAAGCGTGCAGCTGAGAGGCATCCAGAAAAGTATCAGGGTAGTTCTGTTTCAAACTTGCATGT	MUT5	58	60	3	UGU	∆3nt	∆3nt	Intron up	Intron up	Intron up					70.1676216585445				0.855292649497852				no	mid	chr17:43094871_43094873del
chr17	43094872_43094874del	ACAA	A	BRCA1_e10	ENSE00001936588	BRCA1_e10_del57to59	TGTATGAAGTATGTATTTTTTTAATGACAATTCAGTTTTTGAGTACCTTGTTATTTTATATTTTCAGCTGCTTGTGAATTTTCTGAGACGGATGTAACAAATACTGAACATCATCAACCCAGTAATAATGATTTGAACACCACTGAGAAGCGTGCAGCTGAGAGGCATCCAGAAAAGTATCAGGGTAGTTCTGTTTCAAACTTGCATGT	MUT5	57	59	3	UUG	∆3nt	∆3nt	Intron up	Intron up	Intron up					70.1676216585445				0.855292649497852				no	mid	chr17:43094872_43094874del
chr17	43094873	A	G	BRCA1_e10	ENSE00001936588	BRCA1_e10_T58C	TGTATGAAGTATGTATTTTTTTAATGACAATTCAGTTTTTGAGTACCTTGTTATTTTCGTATATTTTCAGCTGCTTGTGAATTTTCTGAGACGGATGTAACAAATACTGAACATCATCAACCCAGTAATAATGATTTGAACACCACTGAGAAGCGTGCAGCTGAGAGGCATCCAGAAAAGTATCAGGGTAGTTCTGTTTCAAACTTGCATGT	MUT5	58	58	1	U	C	sub	Intron up	Intron up	Intron up	117	46.1538461538462	27.8846153846154	52.5	70.1676216585445	71.0029250894742	0.835303430929701	3.00630929034674	0.855292649497852	0.89552611489102	0.040233465393168	0.904282312706894	no	mid	chr17:43094873A>G
chr17	43094853_43094873del	CACAAGCAGCTGAAAATATACA	C	BRCA1_e10	ENSE00001936588	BRCA1_e10_del58to78	TGTATGAAGTATGTATTTTTTTAATGACAATTCAGTTTTTGAGTACCTTGTTATTTTGAATTTTCTGAGACGGATGTAACAAATACTGAACATCATCAACCCAGTAATAATGATTTGAACACCACTGAGAAGCGTGCAGCTGAGAGGCATCCAGAAAAGTATCAGGGTAGTTCTGTTTCAAACTTGCATGT	MUT5	58	78	21	UGUAUAUUUUCAGCUGCUUGU	∆21nt	∆21nt	3'SS	Intron up	Exon	110	0	0	0	70.1676216585445	1.90287305026035	-68.2647486082842	1.28430513059771	0.855292649497852	-3.94259320341929	-4.79788585291714	3.71370422439396e-11	yes	neg5	chr17:43094853_43094873del
chr17	43094854_43094874del	ACAAGCAGCTGAAAATATACAA	A	BRCA1_e10	ENSE00001936588	BRCA1_e10_del57to77	TGTATGAAGTATGTATTTTTTTAATGACAATTCAGTTTTTGAGTACCTTGTTATTTTGAATTTTCTGAGACGGATGTAACAAATACTGAACATCATCAACCCAGTAATAATGATTTGAACACCACTGAGAAGCGTGCAGCTGAGAGGCATCCAGAAAAGTATCAGGGTAGTTCTGTTTCAAACTTGCATGT	MUT5	57	77	21	UUGUAUAUUUUCAGCUGCUUG	∆21nt	∆21nt	3'SS	Intron up	Exon	110	0	0	0	70.1676216585445	1.90287305026035	-68.2647486082842	1.28430513059771	0.855292649497852	-3.94259320341929	-4.79788585291714	3.71370422439396e-11	yes	neg5	chr17:43094854_43094874del
chr17	43094873	A	C	BRCA1_e10	ENSE00001936588	BRCA1_e10_T58G	TGTATGAAGTATGTATTTTTTTAATGACAATTCAGTTTTTGAGTACCTTGTTATTTTGGTATATTTTCAGCTGCTTGTGAATTTTCTGAGACGGATGTAACAAATACTGAACATCATCAACCCAGTAATAATGATTTGAACACCACTGAGAAGCGTGCAGCTGAGAGGCATCCAGAAAAGTATCAGGGTAGTTCTGTTTCAAACTTGCATGT	MUT5	58	58	1	U	G	sub	Intron up	Intron up	Intron up	117	26.3157894736842	18.1818181818182	52.5423728813559	70.1676216585445	57.9453498556601	-12.2222718028844	6.26416531561661	0.855292649497852	0.320530356110629	-0.534762293387223	0.133156645514203	no	mid	chr17:43094873A>C
chr17	43094873del	CA	C	BRCA1_e10	ENSE00001936588	BRCA1_e10_del58to58	TGTATGAAGTATGTATTTTTTTAATGACAATTCAGTTTTTGAGTACCTTGTTATTTTGTATATTTTCAGCTGCTTGTGAATTTTCTGAGACGGATGTAACAAATACTGAACATCATCAACCCAGTAATAATGATTTGAACACCACTGAGAAGCGTGCAGCTGAGAGGCATCCAGAAAAGTATCAGGGTAGTTCTGTTTCAAACTTGCATGT	MUT5	58	58	1	U	∆1nt	∆1nt	Intron up	Intron up	Intron up	117	34.965034965035	30.3225806451613	52.4793388429752	70.1676216585445	63.3638593983383	-6.8037622602062	3.37018547800253	0.855292649497852	0.547858456538396	-0.307434192959456	0.124202646642722	no	mid	chr17:43094873del
chr17	43094874del	AA	A	BRCA1_e10	ENSE00001936588	BRCA1_e10_del57to57	TGTATGAAGTATGTATTTTTTTAATGACAATTCAGTTTTTGAGTACCTTGTTATTTTGTATATTTTCAGCTGCTTGTGAATTTTCTGAGACGGATGTAACAAATACTGAACATCATCAACCCAGTAATAATGATTTGAACACCACTGAGAAGCGTGCAGCTGAGAGGCATCCAGAAAAGTATCAGGGTAGTTCTGTTTCAAACTTGCATGT	MUT5	57	57	1	U	∆1nt	∆1nt	Intron up	Intron up	Intron up	117	34.965034965035	30.3225806451613	52.4793388429752	70.1676216585445	63.3638593983383	-6.8037622602062	3.37018547800253	0.855292649497852	0.547858456538396	-0.307434192959456	0.124202646642722	no	mid	chr17:43094874del
chr17	43094875del	AA	A	BRCA1_e10	ENSE00001936588	BRCA1_e10_del56to56	TGTATGAAGTATGTATTTTTTTAATGACAATTCAGTTTTTGAGTACCTTGTTATTTTGTATATTTTCAGCTGCTTGTGAATTTTCTGAGACGGATGTAACAAATACTGAACATCATCAACCCAGTAATAATGATTTGAACACCACTGAGAAGCGTGCAGCTGAGAGGCATCCAGAAAAGTATCAGGGTAGTTCTGTTTCAAACTTGCATGT	MUT5	56	56	1	U	∆1nt	∆1nt	Intron up	Intron up	Intron up	117	34.965034965035	30.3225806451613	52.4793388429752	70.1676216585445	63.3638593983383	-6.8037622602062	3.37018547800253	0.855292649497852	0.547858456538396	-0.307434192959456	0.124202646642722	no	mid	chr17:43094875del
chr17	43094876del	AA	A	BRCA1_e10	ENSE00001936588	BRCA1_e10_del55to55	TGTATGAAGTATGTATTTTTTTAATGACAATTCAGTTTTTGAGTACCTTGTTATTTTGTATATTTTCAGCTGCTTGTGAATTTTCTGAGACGGATGTAACAAATACTGAACATCATCAACCCAGTAATAATGATTTGAACACCACTGAGAAGCGTGCAGCTGAGAGGCATCCAGAAAAGTATCAGGGTAGTTCTGTTTCAAACTTGCATGT	MUT5	55	55	1	U	∆1nt	∆1nt	Intron up	Intron up	Intron up	117	34.965034965035	30.3225806451613	52.4793388429752	70.1676216585445	63.3638593983383	-6.8037622602062	3.37018547800253	0.855292649497852	0.547858456538396	-0.307434192959456	0.124202646642722	no	mid	chr17:43094876del
chr17	43094877del	AA	A	BRCA1_e10	ENSE00001936588	BRCA1_e10_del54to54	TGTATGAAGTATGTATTTTTTTAATGACAATTCAGTTTTTGAGTACCTTGTTATTTTGTATATTTTCAGCTGCTTGTGAATTTTCTGAGACGGATGTAACAAATACTGAACATCATCAACCCAGTAATAATGATTTGAACACCACTGAGAAGCGTGCAGCTGAGAGGCATCCAGAAAAGTATCAGGGTAGTTCTGTTTCAAACTTGCATGT	MUT5	54	54	1	U	∆1nt	∆1nt	Intron up	Intron up	Intron up	117	34.965034965035	30.3225806451613	52.4793388429752	70.1676216585445	63.3638593983383	-6.8037622602062	3.37018547800253	0.855292649497852	0.547858456538396	-0.307434192959456	0.124202646642722	no	mid	chr17:43094877del	intron_variant	Intronic	Likely Benign	2
chr17	43094852_43094872del	TCACAAGCAGCTGAAAATATAC	T	BRCA1_e10	ENSE00001936588	BRCA1_e10_del59to79	TGTATGAAGTATGTATTTTTTTAATGACAATTCAGTTTTTGAGTACCTTGTTATTTTTAATTTTCTGAGACGGATGTAACAAATACTGAACATCATCAACCCAGTAATAATGATTTGAACACCACTGAGAAGCGTGCAGCTGAGAGGCATCCAGAAAAGTATCAGGGTAGTTCTGTTTCAAACTTGCATGT	MUT5	59	79	21	GUAUAUUUUCAGCUGCUUGUG	∆21nt	∆21nt	3'SS	Intron up	Exon	108	0	0	0	70.1676216585445	0.251683920218619	-69.9159377383259	0.17237147148958	0.855292649497852	-5.98223143781286	-6.83752408731071	5.26437768789029e-22	yes	neg5	chr17:43094852_43094872del
chr17	43094872	C	T	BRCA1_e10	ENSE00001936588	BRCA1_e10_G59A	TGTATGAAGTATGTATTTTTTTAATGACAATTCAGTTTTTGAGTACCTTGTTATTTTTATATATTTTCAGCTGCTTGTGAATTTTCTGAGACGGATGTAACAAATACTGAACATCATCAACCCAGTAATAATGATTTGAACACCACTGAGAAGCGTGCAGCTGAGAGGCATCCAGAAAAGTATCAGGGTAGTTCTGTTTCAAACTTGCATGT	MUT5	59	59	1	G	A	sub	Intron up	Intron up	Intron up	117	41.5458937198068	26.1904761904762	50.8264462809918	70.1676216585445	67.8572996883871	-2.3103219701574	2.61768960133792	0.855292649497852	0.747221592231001	-0.108071057266851	0.638802246549273	no	mid	chr17:43094872C>T	intron_variant	Intronic	Likely Benign	2
chr17	43094872	C	G	BRCA1_e10	ENSE00001936588	BRCA1_e10_G59C	TGTATGAAGTATGTATTTTTTTAATGACAATTCAGTTTTTGAGTACCTTGTTATTTTTCTATATTTTCAGCTGCTTGTGAATTTTCTGAGACGGATGTAACAAATACTGAACATCATCAACCCAGTAATAATGATTTGAACACCACTGAGAAGCGTGCAGCTGAGAGGCATCCAGAAAAGTATCAGGGTAGTTCTGTTTCAAACTTGCATGT	MUT5	59	59	1	G	C	sub	Intron up	Intron up	Intron up	117	47.6190476190476	25	56.6978193146418	70.1676216585445	72.1444164933546	1.9767948348101	2.48568729356252	0.855292649497852	0.951636463488667	0.0963438139908151	0.687093438620837	no	mid	chr17:43094872C>G	intron_variant	Intronic	Likely Benign	1
chr17	43094871	A	T	BRCA1_e10	ENSE00001936588	BRCA1_e10_T60A	TGTATGAAGTATGTATTTTTTTAATGACAATTCAGTTTTTGAGTACCTTGTTATTTTTGAATATTTTCAGCTGCTTGTGAATTTTCTGAGACGGATGTAACAAATACTGAACATCATCAACCCAGTAATAATGATTTGAACACCACTGAGAAGCGTGCAGCTGAGAGGCATCCAGAAAAGTATCAGGGTAGTTCTGTTTCAAACTTGCATGT	MUT5	60	60	1	U	A	sub	Intron up	Intron up	Intron up	117	33.3333333333333	20	47.3684210526316	70.1676216585445	63.6273169240354	-6.54030473450909	8.9820349388927	0.855292649497852	0.559224861559784	-0.296067787938068	0.69178118388129	no	mid	chr17:43094871A>T
chr17	43094871del	TA	T	BRCA1_e10	ENSE00001936588	BRCA1_e10_del60to60	TGTATGAAGTATGTATTTTTTTAATGACAATTCAGTTTTTGAGTACCTTGTTATTTTTGATATTTTCAGCTGCTTGTGAATTTTCTGAGACGGATGTAACAAATACTGAACATCATCAACCCAGTAATAATGATTTGAACACCACTGAGAAGCGTGCAGCTGAGAGGCATCCAGAAAAGTATCAGGGTAGTTCTGTTTCAAACTTGCATGT	MUT5	60	60	1	U	∆1nt	∆1nt	Intron up	Intron up	Intron up	117	41.4201183431953	23.9130434782609	49.6240601503759	70.1676216585445	67.5199215293598	-2.64770012918469	2.88051082287762	0.855292649497852	0.731795756844831	-0.123496892653021	0.618175178894815	no	mid	chr17:43094871del
chr17	43094869_43094871del	TATA	T	BRCA1_e10	ENSE00001936588	BRCA1_e10_del60to62	TGTATGAAGTATGTATTTTTTTAATGACAATTCAGTTTTTGAGTACCTTGTTATTTTTGATTTTCAGCTGCTTGTGAATTTTCTGAGACGGATGTAACAAATACTGAACATCATCAACCCAGTAATAATGATTTGAACACCACTGAGAAGCGTGCAGCTGAGAGGCATCCAGAAAAGTATCAGGGTAGTTCTGTTTCAAACTTGCATGT	MUT5	60	62	3	UAU	∆3nt	∆3nt	Intron up	Intron up	Intron up	117	66.6666666666667	23.0769230769231	66.6666666666667	70.1676216585445	74.7313414223832	4.5637197638387	8.12866195017912	0.855292649497852	1.08433473163519	0.229042082137338	0.804163898494478	no	mid	chr17:43094869_43094871del
chr17	43094851_43094871del	TTCACAAGCAGCTGAAAATATA	T	BRCA1_e10	ENSE00001936588	BRCA1_e10_del60to80	TGTATGAAGTATGTATTTTTTTAATGACAATTCAGTTTTTGAGTACCTTGTTATTTTTGATTTTCTGAGACGGATGTAACAAATACTGAACATCATCAACCCAGTAATAATGATTTGAACACCACTGAGAAGCGTGCAGCTGAGAGGCATCCAGAAAAGTATCAGGGTAGTTCTGTTTCAAACTTGCATGT	MUT5	60	80	21	UAUAUUUUCAGCUGCUUGUGA	∆21nt	∆21nt	3'SS	Intron up	Exon	107	0	0	0	70.1676216585445	0.106632541631249	-70.0609891169133	0.0731296126973417	0.855292649497852	-6.8424698368919	-7.69776248638975	1.0492699776394e-27	yes	neg5	chr17:43094851_43094871del
chr17	43094871	A	G	BRCA1_e10	ENSE00001936588	BRCA1_e10_T60C	TGTATGAAGTATGTATTTTTTTAATGACAATTCAGTTTTTGAGTACCTTGTTATTTTTGCATATTTTCAGCTGCTTGTGAATTTTCTGAGACGGATGTAACAAATACTGAACATCATCAACCCAGTAATAATGATTTGAACACCACTGAGAAGCGTGCAGCTGAGAGGCATCCAGAAAAGTATCAGGGTAGTTCTGTTTCAAACTTGCATGT	MUT5	60	60	1	U	C	sub	Intron up	Intron up	Intron up	117	32.3943661971831	21.3541666666667	49.5967741935484	70.1676216585445	60.2864619247264	-9.8811597338181	2.96921647185892	0.855292649497852	0.417415427483416	-0.437877222014436	0.00231067908687949	yes	neg1	chr17:43094871A>G	intron_variant	Intronic	Likely Benign	1
chr17	43094871	A	C	BRCA1_e10	ENSE00001936588	BRCA1_e10_T60G	TGTATGAAGTATGTATTTTTTTAATGACAATTCAGTTTTTGAGTACCTTGTTATTTTTGGATATTTTCAGCTGCTTGTGAATTTTCTGAGACGGATGTAACAAATACTGAACATCATCAACCCAGTAATAATGATTTGAACACCACTGAGAAGCGTGCAGCTGAGAGGCATCCAGAAAAGTATCAGGGTAGTTCTGTTTCAAACTTGCATGT	MUT5	60	60	1	U	G	sub	Intron up	Intron up	Intron up					70.1676216585445				0.855292649497852				no	mid	chr17:43094871A>C	intron_variant	Intronic	VUS/Conflicting	1
chr17	43094869	A	T	BRCA1_e10	ENSE00001936588	BRCA1_e10_T62A	TGTATGAAGTATGTATTTTTTTAATGACAATTCAGTTTTTGAGTACCTTGTTATTTTTGTAAATTTTCAGCTGCTTGTGAATTTTCTGAGACGGATGTAACAAATACTGAACATCATCAACCCAGTAATAATGATTTGAACACCACTGAGAAGCGTGCAGCTGAGAGGCATCCAGAAAAGTATCAGGGTAGTTCTGTTTCAAACTTGCATGT	MUT5	62	62	1	U	A	sub	Intron up	Intron up	Intron up					70.1676216585445				0.855292649497852				no	mid	chr17:43094869A>T
chr17	43094869del	TA	T	BRCA1_e10	ENSE00001936588	BRCA1_e10_del62to62	TGTATGAAGTATGTATTTTTTTAATGACAATTCAGTTTTTGAGTACCTTGTTATTTTTGTAATTTTCAGCTGCTTGTGAATTTTCTGAGACGGATGTAACAAATACTGAACATCATCAACCCAGTAATAATGATTTGAACACCACTGAGAAGCGTGCAGCTGAGAGGCATCCAGAAAAGTATCAGGGTAGTTCTGTTTCAAACTTGCATGT	MUT5	62	62	1	U	∆1nt	∆1nt	Intron up	Intron up	Intron up	117	44.3850267379679	25.8503401360544	56.7567567567568	70.1676216585445	70.0712277094505	-0.096393949093998	2.61455567697478	0.855292649497852	0.850691961751099	-0.00460068774675304	0.987773059725673	no	mid	chr17:43094869del
chr17	43094864_43094869del	GAAAATA	G	BRCA1_e10	ENSE00001936588	BRCA1_e10_del62to67	TGTATGAAGTATGTATTTTTTTAATGACAATTCAGTTTTTGAGTACCTTGTTATTTTTGTACAGCTGCTTGTGAATTTTCTGAGACGGATGTAACAAATACTGAACATCATCAACCCAGTAATAATGATTTGAACACCACTGAGAAGCGTGCAGCTGAGAGGCATCCAGAAAAGTATCAGGGTAGTTCTGTTTCAAACTTGCATGT	MUT5	62	67	6	UAUUUU	∆6nt	∆6nt	3'SS	Intron up	Intron up	117	22.2648752399232	12.719298245614	32.0053120849934	70.1676216585445	48.4875904946705	-21.680031163874	2.29779732521705	0.855292649497852	-0.060514840796865	-0.915807490294717	1.35625662974121e-21	yes	neg2	chr17:43094864_43094869del
chr17	43094869	A	G	BRCA1_e10	ENSE00001936588	BRCA1_e10_T62C	TGTATGAAGTATGTATTTTTTTAATGACAATTCAGTTTTTGAGTACCTTGTTATTTTTGTACATTTTCAGCTGCTTGTGAATTTTCTGAGACGGATGTAACAAATACTGAACATCATCAACCCAGTAATAATGATTTGAACACCACTGAGAAGCGTGCAGCTGAGAGGCATCCAGAAAAGTATCAGGGTAGTTCTGTTTCAAACTTGCATGT	MUT5	62	62	1	U	C	sub	Intron up	Intron up	Intron up	117	43.6363636363636	19.672131147541	44.1471571906355	70.1676216585445	68.5089578042141	-1.6586638543304	2.847041931571	0.855292649497852	0.777261376930384	-0.078031272567468	0.777357272737019	no	mid	chr17:43094869A>G
chr17	43094869	A	C	BRCA1_e10	ENSE00001936588	BRCA1_e10_T62G	TGTATGAAGTATGTATTTTTTTAATGACAATTCAGTTTTTGAGTACCTTGTTATTTTTGTAGATTTTCAGCTGCTTGTGAATTTTCTGAGACGGATGTAACAAATACTGAACATCATCAACCCAGTAATAATGATTTGAACACCACTGAGAAGCGTGCAGCTGAGAGGCATCCAGAAAAGTATCAGGGTAGTTCTGTTTCAAACTTGCATGT	MUT5	62	62	1	U	G	sub	Intron up	Intron up	Intron up					70.1676216585445				0.855292649497852				no	mid	chr17:43094869A>C
chr17	43094867	A	T	BRCA1_e10	ENSE00001936588	BRCA1_e10_T64A	TGTATGAAGTATGTATTTTTTTAATGACAATTCAGTTTTTGAGTACCTTGTTATTTTTGTATAATTTCAGCTGCTTGTGAATTTTCTGAGACGGATGTAACAAATACTGAACATCATCAACCCAGTAATAATGATTTGAACACCACTGAGAAGCGTGCAGCTGAGAGGCATCCAGAAAAGTATCAGGGTAGTTCTGTTTCAAACTTGCATGT	MUT5	64	64	1	U	A	sub	Intron up	Intron up	Intron up	117	47.4025974025974	26.4705882352941	54.9242424242424	70.1676216585445	71.8971971175766	1.7295754590321	2.7340436146177	0.855292649497852	0.939367962830661	0.084075313332809	0.774916637481238	no	mid	chr17:43094867A>T
chr17	43094867	A	G	BRCA1_e10	ENSE00001936588	BRCA1_e10_T64C	TGTATGAAGTATGTATTTTTTTAATGACAATTCAGTTTTTGAGTACCTTGTTATTTTTGTATACTTTCAGCTGCTTGTGAATTTTCTGAGACGGATGTAACAAATACTGAACATCATCAACCCAGTAATAATGATTTGAACACCACTGAGAAGCGTGCAGCTGAGAGGCATCCAGAAAAGTATCAGGGTAGTTCTGTTTCAAACTTGCATGT	MUT5	64	64	1	U	C	sub	Intron up	Intron up	Intron up	117	43.2291666666667	32.4022346368715	56.7669172932331	70.1676216585445	69.5789586507394	-0.588663007805101	2.61808358552445	0.855292649497852	0.82732768476269	-0.027964964735162	0.922049502909696	no	mid	chr17:43094867A>G	intron_variant	Intronic	Likely Benign	1
chr17	43094862_43094867del	CTGAAAA	C	BRCA1_e10	ENSE00001936588	BRCA1_e10_del64to69	TGTATGAAGTATGTATTTTTTTAATGACAATTCAGTTTTTGAGTACCTTGTTATTTTTGTATAGCTGCTTGTGAATTTTCTGAGACGGATGTAACAAATACTGAACATCATCAACCCAGTAATAATGATTTGAACACCACTGAGAAGCGTGCAGCTGAGAGGCATCCAGAAAAGTATCAGGGTAGTTCTGTTTCAAACTTGCATGT	MUT5	64	69	6	UUUUCA	∆6nt	∆6nt	3'SS	Intron up	Intron up	117	3.76454483230664	3.10370931112793	6.99017908723281	70.1676216585445	13.9384297433353	-56.2291919152092	1.40258871151056	0.855292649497852	-1.82041321827516	-2.67570586777301	2.67506599807226e-112	yes	neg4	chr17:43094862_43094867del
chr17	43094863_43094868del	TGAAAAT	T	BRCA1_e10	ENSE00001936588	BRCA1_e10_del63to68	TGTATGAAGTATGTATTTTTTTAATGACAATTCAGTTTTTGAGTACCTTGTTATTTTTGTATAGCTGCTTGTGAATTTTCTGAGACGGATGTAACAAATACTGAACATCATCAACCCAGTAATAATGATTTGAACACCACTGAGAAGCGTGCAGCTGAGAGGCATCCAGAAAAGTATCAGGGTAGTTCTGTTTCAAACTTGCATGT	MUT5	63	68	6	AUUUUC	∆6nt	∆6nt	3'SS	Intron up	Intron up	117	3.76454483230664	3.10370931112793	6.99017908723281	70.1676216585445	13.9384297433353	-56.2291919152092	1.40258871151056	0.855292649497852	-1.82041321827516	-2.67570586777301	2.67506599807226e-112	yes	neg4	chr17:43094863_43094868del
chr17	43094867	A	C	BRCA1_e10	ENSE00001936588	BRCA1_e10_T64G	TGTATGAAGTATGTATTTTTTTAATGACAATTCAGTTTTTGAGTACCTTGTTATTTTTGTATAGTTTCAGCTGCTTGTGAATTTTCTGAGACGGATGTAACAAATACTGAACATCATCAACCCAGTAATAATGATTTGAACACCACTGAGAAGCGTGCAGCTGAGAGGCATCCAGAAAAGTATCAGGGTAGTTCTGTTTCAAACTTGCATGT	MUT5	64	64	1	U	G	sub	Intron up	Intron up	Intron up	117	2.65486725663717	0	2.32558139534884	70.1676216585445	10.4606082912125	-59.707013367332	3.51639460795823	0.855292649497852	-2.14706204829458	-3.00235469779243	1.93568325420681e-14	yes	neg5	chr17:43094867A>C
chr17	43094866	A	T	BRCA1_e10	ENSE00001936588	BRCA1_e10_T65A	TGTATGAAGTATGTATTTTTTTAATGACAATTCAGTTTTTGAGTACCTTGTTATTTTTGTATATATTCAGCTGCTTGTGAATTTTCTGAGACGGATGTAACAAATACTGAACATCATCAACCCAGTAATAATGATTTGAACACCACTGAGAAGCGTGCAGCTGAGAGGCATCCAGAAAAGTATCAGGGTAGTTCTGTTTCAAACTTGCATGT	MUT5	65	65	1	U	A	sub	Intron up	Intron up	Intron up	117	6.24561403508772	4.06871609403255	8.65939704939064	70.1676216585445	20.2605778280831	-49.9070438304614	1.5354616822428	0.855292649497852	-1.37008707647539	-2.22537972597324	9.94146640743102e-117	yes	neg4	chr17:43094866A>T	intron_variant	Intronic	VUS/Conflicting	1
chr17	43094864_43094866del	GAAA	G	BRCA1_e10	ENSE00001936588	BRCA1_e10_del65to67	TGTATGAAGTATGTATTTTTTTAATGACAATTCAGTTTTTGAGTACCTTGTTATTTTTGTATATCAGCTGCTTGTGAATTTTCTGAGACGGATGTAACAAATACTGAACATCATCAACCCAGTAATAATGATTTGAACACCACTGAGAAGCGTGCAGCTGAGAGGCATCCAGAAAAGTATCAGGGTAGTTCTGTTTCAAACTTGCATGT	MUT5	65	67	3	UUU	∆3nt	∆3nt	3'SS	Intron up	Intron up	117	2.90519877675841	1.749837977965	5.01474926253687	70.1676216585445	11.1186031240902	-59.0490185344543	1.13467422422754	0.855292649497852	-2.07868319903893	-2.93397584853678	1.15655084341657e-139	yes	neg4	chr17:43094864_43094866del
chr17	43094865_43094867del	AAAA	A	BRCA1_e10	ENSE00001936588	BRCA1_e10_del64to66	TGTATGAAGTATGTATTTTTTTAATGACAATTCAGTTTTTGAGTACCTTGTTATTTTTGTATATCAGCTGCTTGTGAATTTTCTGAGACGGATGTAACAAATACTGAACATCATCAACCCAGTAATAATGATTTGAACACCACTGAGAAGCGTGCAGCTGAGAGGCATCCAGAAAAGTATCAGGGTAGTTCTGTTTCAAACTTGCATGT	MUT5	64	66	3	UUU	∆3nt	∆3nt	Intron up	Intron up	Intron up	117	2.90519877675841	1.749837977965	5.01474926253687	70.1676216585445	11.1186031240902	-59.0490185344543	1.13467422422754	0.855292649497852	-2.07868319903893	-2.93397584853678	1.15655084341657e-139	yes	neg4	chr17:43094865_43094867del
chr17	43094846_43094866del	GAAAATTCACAAGCAGCTGAAA	G	BRCA1_e10	ENSE00001936588	BRCA1_e10_del65to85	TGTATGAAGTATGTATTTTTTTAATGACAATTCAGTTTTTGAGTACCTTGTTATTTTTGTATATCTGAGACGGATGTAACAAATACTGAACATCATCAACCCAGTAATAATGATTTGAACACCACTGAGAAGCGTGCAGCTGAGAGGCATCCAGAAAAGTATCAGGGTAGTTCTGTTTCAAACTTGCATGT	MUT5	65	85	21	UUUCAGCUGCUUGUGAAUUUU	∆21nt	∆21nt	3'SS	Intron up	Exon	103	0	0	0	70.1676216585445	0.0904201838995195	-70.077201474645	0.0620210875271508	0.855292649497852	-7.00755333839302	-7.86284598789087	8.2397953161465e-29	yes	neg5	chr17:43094846_43094866del
chr17	43094847_43094867del	AAAATTCACAAGCAGCTGAAAA	A	BRCA1_e10	ENSE00001936588	BRCA1_e10_del64to84	TGTATGAAGTATGTATTTTTTTAATGACAATTCAGTTTTTGAGTACCTTGTTATTTTTGTATATCTGAGACGGATGTAACAAATACTGAACATCATCAACCCAGTAATAATGATTTGAACACCACTGAGAAGCGTGCAGCTGAGAGGCATCCAGAAAAGTATCAGGGTAGTTCTGTTTCAAACTTGCATGT	MUT5	64	84	21	UUUUCAGCUGCUUGUGAAUUU	∆21nt	∆21nt	3'SS	Intron up	Exon	103	0	0	0	70.1676216585445	0.0904201838995195	-70.077201474645	0.0620210875271508	0.855292649497852	-7.00755333839302	-7.86284598789087	8.2397953161465e-29	yes	neg5	chr17:43094847_43094867del
chr17	43094861_43094866del	GCTGAAA	G	BRCA1_e10	ENSE00001936588	BRCA1_e10_del65to70	TGTATGAAGTATGTATTTTTTTAATGACAATTCAGTTTTTGAGTACCTTGTTATTTTTGTATATCTGCTTGTGAATTTTCTGAGACGGATGTAACAAATACTGAACATCATCAACCCAGTAATAATGATTTGAACACCACTGAGAAGCGTGCAGCTGAGAGGCATCCAGAAAAGTATCAGGGTAGTTCTGTTTCAAACTTGCATGT	MUT5	65	70	6	UUUCAG	∆6nt	∆6nt	3'SS	Intron up	Intron up	117	0	0	0	70.1676216585445	0.433013629912669	-69.7346080286318	0.296071246064755	0.855292649497852	-5.43781672111382	-6.29310937061167	9.7939431685661e-19	yes	neg5	chr17:43094861_43094866del
chr17	43094866	A	G	BRCA1_e10	ENSE00001936588	BRCA1_e10_T65C	TGTATGAAGTATGTATTTTTTTAATGACAATTCAGTTTTTGAGTACCTTGTTATTTTTGTATATCTTCAGCTGCTTGTGAATTTTCTGAGACGGATGTAACAAATACTGAACATCATCAACCCAGTAATAATGATTTGAACACCACTGAGAAGCGTGCAGCTGAGAGGCATCCAGAAAAGTATCAGGGTAGTTCTGTTTCAAACTTGCATGT	MUT5	65	65	1	U	C	sub	Intron up	Intron up	Intron up	117	29.073482428115	15.5115511551155	38.9721627408994	70.1676216585445	56.3393996100638	-13.8282220484807	2.63489950915581	0.855292649497852	0.254948003328492	-0.60034464616936	1.99770874635998e-07	yes	neg2	chr17:43094866A>G
chr17	43094866	A	C	BRCA1_e10	ENSE00001936588	BRCA1_e10_T65G	TGTATGAAGTATGTATTTTTTTAATGACAATTCAGTTTTTGAGTACCTTGTTATTTTTGTATATGTTCAGCTGCTTGTGAATTTTCTGAGACGGATGTAACAAATACTGAACATCATCAACCCAGTAATAATGATTTGAACACCACTGAGAAGCGTGCAGCTGAGAGGCATCCAGAAAAGTATCAGGGTAGTTCTGTTTCAAACTTGCATGT	MUT5	65	65	1	U	G	sub	Intron up	Intron up	Intron up	117	3.91676866585067	2.32974910394265	6.26702997275204	70.1676216585445	14.2949563927364	-55.8726652658081	1.81939267842179	0.855292649497852	-1.79100490052141	-2.64629755001926	1.12895875399556e-68	yes	neg4	chr17:43094866A>C	intron_variant	Intronic	VUS/Conflicting	2
chr17	43094863_43094865del	TGAA	T	BRCA1_e10	ENSE00001936588	BRCA1_e10_del66to68	TGTATGAAGTATGTATTTTTTTAATGACAATTCAGTTTTTGAGTACCTTGTTATTTTTGTATATTAGCTGCTTGTGAATTTTCTGAGACGGATGTAACAAATACTGAACATCATCAACCCAGTAATAATGATTTGAACACCACTGAGAAGCGTGCAGCTGAGAGGCATCCAGAAAAGTATCAGGGTAGTTCTGTTTCAAACTTGCATGT	MUT5	66	68	3	UUC	∆3nt	∆3nt	3'SS	Intron up	Intron up	117	3.3033033033033	0.336700336700337	5.56962025316456	70.1676216585445	12.5307878655812	-57.6368337929633	2.5382177802258	0.855292649497852	-1.94309822485522	-2.79839087435307	6.80129918696083e-32	yes	neg4	chr17:43094863_43094865del
chr17	43094865	A	T	BRCA1_e10	ENSE00001936588	BRCA1_e10_T66A	TGTATGAAGTATGTATTTTTTTAATGACAATTCAGTTTTTGAGTACCTTGTTATTTTTGTATATTATCAGCTGCTTGTGAATTTTCTGAGACGGATGTAACAAATACTGAACATCATCAACCCAGTAATAATGATTTGAACACCACTGAGAAGCGTGCAGCTGAGAGGCATCCAGAAAAGTATCAGGGTAGTTCTGTTTCAAACTTGCATGT	MUT5	66	66	1	U	A	sub	Intron up	Intron up	Intron up	117	11.4634146341463	8.95295902883156	17.1458998935037	70.1676216585445	31.7804727891673	-38.3871488693772	2.06054987331806	0.855292649497852	-0.763878808668014	-1.61917145816587	3.35973661118023e-62	yes	neg3	chr17:43094865A>T
chr17	43094865	A	G	BRCA1_e10	ENSE00001936588	BRCA1_e10_T66C	TGTATGAAGTATGTATTTTTTTAATGACAATTCAGTTTTTGAGTACCTTGTTATTTTTGTATATTCTCAGCTGCTTGTGAATTTTCTGAGACGGATGTAACAAATACTGAACATCATCAACCCAGTAATAATGATTTGAACACCACTGAGAAGCGTGCAGCTGAGAGGCATCCAGAAAAGTATCAGGGTAGTTCTGTTTCAAACTTGCATGT	MUT5	66	66	1	U	C	sub	Intron up	Intron up	Intron up	117	27.8846153846154	20.2898550724638	37.6854599406528	70.1676216585445	55.4632373288582	-14.7043843296863	3.21372055380129	0.855292649497852	0.219405435245738	-0.635887214252114	7.5054130061284e-06	yes	neg2	chr17:43094865A>G
chr17	43094865	A	C	BRCA1_e10	ENSE00001936588	BRCA1_e10_T66G	TGTATGAAGTATGTATTTTTTTAATGACAATTCAGTTTTTGAGTACCTTGTTATTTTTGTATATTGTCAGCTGCTTGTGAATTTTCTGAGACGGATGTAACAAATACTGAACATCATCAACCCAGTAATAATGATTTGAACACCACTGAGAAGCGTGCAGCTGAGAGGCATCCAGAAAAGTATCAGGGTAGTTCTGTTTCAAACTTGCATGT	MUT5	66	66	1	U	G	sub	Intron up	Intron up	Intron up	117	11.4035087719298	9.88654781199352	21.2053571428571	70.1676216585445	32.019555837601	-38.1480658209435	2.25599871965113	0.855292649497852	-0.752873241901273	-1.60816589139913	9.04031940190763e-52	yes	neg3	chr17:43094865A>C
chr17	43094864	A	T	BRCA1_e10	ENSE00001936588	BRCA1_e10_T67A	TGTATGAAGTATGTATTTTTTTAATGACAATTCAGTTTTTGAGTACCTTGTTATTTTTGTATATTTACAGCTGCTTGTGAATTTTCTGAGACGGATGTAACAAATACTGAACATCATCAACCCAGTAATAATGATTTGAACACCACTGAGAAGCGTGCAGCTGAGAGGCATCCAGAAAAGTATCAGGGTAGTTCTGTTTCAAACTTGCATGT	MUT5	67	67	1	U	A	sub	3'SS	Intron up	Intron up	117	41.3636363636364	27.6190476190476	53.8709677419355	70.1676216585445	67.9202296367942	-2.24739202175029	2.5476374211264	0.855292649497852	0.750108298268179	-0.105184351229673	0.638802246549273	no	mid	chr17:43094864A>T
chr17	43094864del	GA	G	BRCA1_e10	ENSE00001936588	BRCA1_e10_del67to67	TGTATGAAGTATGTATTTTTTTAATGACAATTCAGTTTTTGAGTACCTTGTTATTTTTGTATATTTCAGCTGCTTGTGAATTTTCTGAGACGGATGTAACAAATACTGAACATCATCAACCCAGTAATAATGATTTGAACACCACTGAGAAGCGTGCAGCTGAGAGGCATCCAGAAAAGTATCAGGGTAGTTCTGTTTCAAACTTGCATGT	MUT5	67	67	1	U	∆1nt	∆1nt	3'SS	Intron up	Intron up	117	31.4285714285714	22.7272727272727	58.3333333333333	70.1676216585445	63.2989170982168	-6.8687045603277	5.98282838624253	0.855292649497852	0.54506196006488	-0.310230689432972	0.47661034675481	no	mid	chr17:43094864del
chr17	43094865del	AA	A	BRCA1_e10	ENSE00001936588	BRCA1_e10_del66to66	TGTATGAAGTATGTATTTTTTTAATGACAATTCAGTTTTTGAGTACCTTGTTATTTTTGTATATTTCAGCTGCTTGTGAATTTTCTGAGACGGATGTAACAAATACTGAACATCATCAACCCAGTAATAATGATTTGAACACCACTGAGAAGCGTGCAGCTGAGAGGCATCCAGAAAAGTATCAGGGTAGTTCTGTTTCAAACTTGCATGT	MUT5	66	66	1	U	∆1nt	∆1nt	Intron up	Intron up	Intron up	117	31.4285714285714	22.7272727272727	58.3333333333333	70.1676216585445	63.2989170982168	-6.8687045603277	5.98282838624253	0.855292649497852	0.54506196006488	-0.310230689432972	0.47661034675481	no	mid	chr17:43094865del
chr17	43094866del	AA	A	BRCA1_e10	ENSE00001936588	BRCA1_e10_del65to65	TGTATGAAGTATGTATTTTTTTAATGACAATTCAGTTTTTGAGTACCTTGTTATTTTTGTATATTTCAGCTGCTTGTGAATTTTCTGAGACGGATGTAACAAATACTGAACATCATCAACCCAGTAATAATGATTTGAACACCACTGAGAAGCGTGCAGCTGAGAGGCATCCAGAAAAGTATCAGGGTAGTTCTGTTTCAAACTTGCATGT	MUT5	65	65	1	U	∆1nt	∆1nt	Intron up	Intron up	Intron up	117	31.4285714285714	22.7272727272727	58.3333333333333	70.1676216585445	63.2989170982168	-6.8687045603277	5.98282838624253	0.855292649497852	0.54506196006488	-0.310230689432972	0.47661034675481	no	mid	chr17:43094866del
chr17	43094867del	AA	A	BRCA1_e10	ENSE00001936588	BRCA1_e10_del64to64	TGTATGAAGTATGTATTTTTTTAATGACAATTCAGTTTTTGAGTACCTTGTTATTTTTGTATATTTCAGCTGCTTGTGAATTTTCTGAGACGGATGTAACAAATACTGAACATCATCAACCCAGTAATAATGATTTGAACACCACTGAGAAGCGTGCAGCTGAGAGGCATCCAGAAAAGTATCAGGGTAGTTCTGTTTCAAACTTGCATGT	MUT5	64	64	1	U	∆1nt	∆1nt	Intron up	Intron up	Intron up	117	31.4285714285714	22.7272727272727	58.3333333333333	70.1676216585445	63.2989170982168	-6.8687045603277	5.98282838624253	0.855292649497852	0.54506196006488	-0.310230689432972	0.47661034675481	no	mid	chr17:43094867del
chr17	43094864	A	G	BRCA1_e10	ENSE00001936588	BRCA1_e10_T67C	TGTATGAAGTATGTATTTTTTTAATGACAATTCAGTTTTTGAGTACCTTGTTATTTTTGTATATTTCCAGCTGCTTGTGAATTTTCTGAGACGGATGTAACAAATACTGAACATCATCAACCCAGTAATAATGATTTGAACACCACTGAGAAGCGTGCAGCTGAGAGGCATCCAGAAAAGTATCAGGGTAGTTCTGTTTCAAACTTGCATGT	MUT5	67	67	1	U	C	sub	3'SS	Intron up	Intron up	117	44.7916666666667	27.4261603375527	48.6682808716707	70.1676216585445	70.2393284429325	0.0717067843880037	2.14175857763249	0.855292649497852	0.858720612917	0.00342796341914797	0.988252963212488	no	mid	chr17:43094864A>G
chr17	43094844_43094864del	CAGAAAATTCACAAGCAGCTGA	C	BRCA1_e10	ENSE00001936588	BRCA1_e10_del67to87	TGTATGAAGTATGTATTTTTTTAATGACAATTCAGTTTTTGAGTACCTTGTTATTTTTGTATATTTGAGACGGATGTAACAAATACTGAACATCATCAACCCAGTAATAATGATTTGAACACCACTGAGAAGCGTGCAGCTGAGAGGCATCCAGAAAAGTATCAGGGTAGTTCTGTTTCAAACTTGCATGT	MUT5	67	87	21	UCAGCUGCUUGUGAAUUUUCU	∆21nt	∆21nt	3'SS	Intron up	Exon	101	0	0	0	70.1676216585445	0.623349011431404	-69.5442726471131	0.425507598202251	0.855292649497852	-5.07156589264687	-5.92685854214472	1.02903308010306e-16	yes	neg5	chr17:43094844_43094864del
chr17	43094845_43094865del	AGAAAATTCACAAGCAGCTGAA	A	BRCA1_e10	ENSE00001936588	BRCA1_e10_del66to86	TGTATGAAGTATGTATTTTTTTAATGACAATTCAGTTTTTGAGTACCTTGTTATTTTTGTATATTTGAGACGGATGTAACAAATACTGAACATCATCAACCCAGTAATAATGATTTGAACACCACTGAGAAGCGTGCAGCTGAGAGGCATCCAGAAAAGTATCAGGGTAGTTCTGTTTCAAACTTGCATGT	MUT5	66	86	21	UUCAGCUGCUUGUGAAUUUUC	∆21nt	∆21nt	3'SS	Intron up	Exon	101	0	0	0	70.1676216585445	0.623349011431404	-69.5442726471131	0.425507598202251	0.855292649497852	-5.07156589264687	-5.92685854214472	1.02903308010306e-16	yes	neg5	chr17:43094845_43094865del
chr17	43094864	A	C	BRCA1_e10	ENSE00001936588	BRCA1_e10_T67G	TGTATGAAGTATGTATTTTTTTAATGACAATTCAGTTTTTGAGTACCTTGTTATTTTTGTATATTTGCAGCTGCTTGTGAATTTTCTGAGACGGATGTAACAAATACTGAACATCATCAACCCAGTAATAATGATTTGAACACCACTGAGAAGCGTGCAGCTGAGAGGCATCCAGAAAAGTATCAGGGTAGTTCTGTTTCAAACTTGCATGT	MUT5	67	67	1	U	G	sub	3'SS	Intron up	Intron up	117	45.8015267175573	22.3484848484848	57.1052631578947	70.1676216585445	70.9731992180294	0.805577559484905	2.1989236709346	0.855292649497852	0.894082761872431	0.038790112374579	0.874764317971432	no	mid	chr17:43094864A>C
chr17	43094862_43094864del	CTGA	C	BRCA1_e10	ENSE00001936588	BRCA1_e10_del67to69	TGTATGAAGTATGTATTTTTTTAATGACAATTCAGTTTTTGAGTACCTTGTTATTTTTGTATATTTGCTGCTTGTGAATTTTCTGAGACGGATGTAACAAATACTGAACATCATCAACCCAGTAATAATGATTTGAACACCACTGAGAAGCGTGCAGCTGAGAGGCATCCAGAAAAGTATCAGGGTAGTTCTGTTTCAAACTTGCATGT	MUT5	67	69	3	UCA	∆3nt	∆3nt	3'SS	Intron up	Intron up	117	0	0	0	70.1676216585445	2.23225043814489	-67.9353712203996	1.50245613298834	0.855292649497852	-3.77958452188239	-4.63487717138024	1.8625624029921e-10	yes	neg5	chr17:43094862_43094864del
chr17	43094859_43094864del	CAGCTGA	C	BRCA1_e10	ENSE00001936588	BRCA1_e10_del67to72	TGTATGAAGTATGTATTTTTTTAATGACAATTCAGTTTTTGAGTACCTTGTTATTTTTGTATATTTGCTTGTGAATTTTCTGAGACGGATGTAACAAATACTGAACATCATCAACCCAGTAATAATGATTTGAACACCACTGAGAAGCGTGCAGCTGAGAGGCATCCAGAAAAGTATCAGGGTAGTTCTGTTTCAAACTTGCATGT	MUT5	67	72	6	UCAGCU	∆6nt	∆6nt	3'SS	Intron up	Exon	116	0	0	0	70.1676216585445	0.103442928012978	-70.0641787305315	0.0709444104934724	0.855292649497852	-6.87287045984593	-7.72816310934378	6.65931462011647e-28	yes	neg5	chr17:43094859_43094864del
chr17	43094860_43094865del	AGCTGAA	A	BRCA1_e10	ENSE00001936588	BRCA1_e10_del66to71	TGTATGAAGTATGTATTTTTTTAATGACAATTCAGTTTTTGAGTACCTTGTTATTTTTGTATATTTGCTTGTGAATTTTCTGAGACGGATGTAACAAATACTGAACATCATCAACCCAGTAATAATGATTTGAACACCACTGAGAAGCGTGCAGCTGAGAGGCATCCAGAAAAGTATCAGGGTAGTTCTGTTTCAAACTTGCATGT	MUT5	66	71	6	UUCAGC	∆6nt	∆6nt	3'SS	Intron up	Exon	116	0	0	0	70.1676216585445	0.103442928012978	-70.0641787305315	0.0709444104934724	0.855292649497852	-6.87287045984593	-7.72816310934378	6.65931462011647e-28	yes	neg5	chr17:43094860_43094865del
chr17	43094863	G	T	BRCA1_e10	ENSE00001936588	BRCA1_e10_C68A	TGTATGAAGTATGTATTTTTTTAATGACAATTCAGTTTTTGAGTACCTTGTTATTTTTGTATATTTTAAGCTGCTTGTGAATTTTCTGAGACGGATGTAACAAATACTGAACATCATCAACCCAGTAATAATGATTTGAACACCACTGAGAAGCGTGCAGCTGAGAGGCATCCAGAAAAGTATCAGGGTAGTTCTGTTTCAAACTTGCATGT	MUT5	68	68	1	C	A	sub	3'SS	Intron up	Intron up	117	8.37004405286344	4.11111111111111	11.7556071152359	70.1676216585445	25.0975880435111	-45.0700336150334	1.7541723460792	0.855292649497852	-1.09341434472461	-1.94870699422246	5.32254284530544e-93	yes	neg3	chr17:43094863G>T
chr17	43094843_43094863del	TCAGAAAATTCACAAGCAGCTG	T	BRCA1_e10	ENSE00001936588	BRCA1_e10_del68to88	TGTATGAAGTATGTATTTTTTTAATGACAATTCAGTTTTTGAGTACCTTGTTATTTTTGTATATTTTAGACGGATGTAACAAATACTGAACATCATCAACCCAGTAATAATGATTTGAACACCACTGAGAAGCGTGCAGCTGAGAGGCATCCAGAAAAGTATCAGGGTAGTTCTGTTTCAAACTTGCATGT	MUT5	68	88	21	CAGCUGCUUGUGAAUUUUCUG	∆21nt	∆21nt	3'SS	Intron up	Exon	99	0	0	0	70.1676216585445	6.51830687011859	-63.6493147884259	4.23007585933937	0.855292649497852	-2.66315096200381	-3.51844361150166	2.79141198778128e-06	yes	neg5	chr17:43094843_43094863del
chr17	43094863del	TG	T	BRCA1_e10	ENSE00001936588	BRCA1_e10_del68to68	TGTATGAAGTATGTATTTTTTTAATGACAATTCAGTTTTTGAGTACCTTGTTATTTTTGTATATTTTAGCTGCTTGTGAATTTTCTGAGACGGATGTAACAAATACTGAACATCATCAACCCAGTAATAATGATTTGAACACCACTGAGAAGCGTGCAGCTGAGAGGCATCCAGAAAAGTATCAGGGTAGTTCTGTTTCAAACTTGCATGT	MUT5	68	68	1	C	∆1nt	∆1nt	3'SS	Intron up	Intron up	117	38.8888888888889	23.7735849056604	52.9262086513995	70.1676216585445	65.8528009703591	-4.31482068818539	2.58190005760178	0.855292649497852	0.656741399878203	-0.198551249619649	0.254415198647489	no	mid	chr17:43094863del
chr17	43094841_43094861del	TCTCAGAAAATTCACAAGCAGC	T	BRCA1_e10	ENSE00001936588	BRCA1_e10_del70to90	TGTATGAAGTATGTATTTTTTTAATGACAATTCAGTTTTTGAGTACCTTGTTATTTTTGTATATTTTCAACGGATGTAACAAATACTGAACATCATCAACCCAGTAATAATGATTTGAACACCACTGAGAAGCGTGCAGCTGAGAGGCATCCAGAAAAGTATCAGGGTAGTTCTGTTTCAAACTTGCATGT	MUT5	70	90	21	GCUGCUUGUGAAUUUUCUGAG	∆21nt	∆21nt	3'SS	Intron up	Exon					70.1676216585445				0.855292649497852				no	mid	chr17:43094841_43094861del
chr17	43094861	C	T	BRCA1_e10	ENSE00001936588	BRCA1_e10_G70A	TGTATGAAGTATGTATTTTTTTAATGACAATTCAGTTTTTGAGTACCTTGTTATTTTTGTATATTTTCAACTGCTTGTGAATTTTCTGAGACGGATGTAACAAATACTGAACATCATCAACCCAGTAATAATGATTTGAACACCACTGAGAAGCGTGCAGCTGAGAGGCATCCAGAAAAGTATCAGGGTAGTTCTGTTTCAAACTTGCATGT	MUT5	70	70	1	G	A	sub	3'SS	Intron up	Intron up	117	0	0	0	70.1676216585445	1.10538199453463	-69.0622396640099	0.75127913490525	0.855292649497852	-4.49386384695662	-5.34915649645447	1.0214436721453e-13	yes	neg5	chr17:43094861C>T	splice_acceptor_variant|intron_variant	Splice site	Pathogenic	2
chr17	43094861	C	G	BRCA1_e10	ENSE00001936588	BRCA1_e10_G70C	TGTATGAAGTATGTATTTTTTTAATGACAATTCAGTTTTTGAGTACCTTGTTATTTTTGTATATTTTCACCTGCTTGTGAATTTTCTGAGACGGATGTAACAAATACTGAACATCATCAACCCAGTAATAATGATTTGAACACCACTGAGAAGCGTGCAGCTGAGAGGCATCCAGAAAAGTATCAGGGTAGTTCTGTTTCAAACTTGCATGT	MUT5	70	70	1	G	C	sub	3'SS	Intron up	Intron up	117	0	0	0	70.1676216585445	0.297821247104713	-69.8698004114398	0.203892924135377	0.855292649497852	-5.81344934420161	-6.66874199369946	5.89199007245125e-21	yes	neg5	chr17:43094861C>G	splice_acceptor_variant|intron_variant	Splice site	VUS/Conflicting	1
chr17	43094861del	GC	G	BRCA1_e10	ENSE00001936588	BRCA1_e10_del70to70	TGTATGAAGTATGTATTTTTTTAATGACAATTCAGTTTTTGAGTACCTTGTTATTTTTGTATATTTTCACTGCTTGTGAATTTTCTGAGACGGATGTAACAAATACTGAACATCATCAACCCAGTAATAATGATTTGAACACCACTGAGAAGCGTGCAGCTGAGAGGCATCCAGAAAAGTATCAGGGTAGTTCTGTTTCAAACTTGCATGT	MUT5	70	70	1	G	∆1nt	∆1nt	3'SS	Intron up	Intron up	117	0	0	0	70.1676216585445	0.303226835822911	-69.8643948227216	0.207582416638813	0.855292649497852	-5.79540743146925	-6.6507000809671	7.25285989109399e-21	yes	neg5	chr17:43094861del
chr17	43094860	G	T	BRCA1_e10	ENSE00001936588	BRCA1_e10_C71A	TGTATGAAGTATGTATTTTTTTAATGACAATTCAGTTTTTGAGTACCTTGTTATTTTTGTATATTTTCAGATGCTTGTGAATTTTCTGAGACGGATGTAACAAATACTGAACATCATCAACCCAGTAATAATGATTTGAACACCACTGAGAAGCGTGCAGCTGAGAGGCATCCAGAAAAGTATCAGGGTAGTTCTGTTTCAAACTTGCATGT	MUT5	71	71	1	C	A	sub	3'SS	Exon	Exon	117	39.5209580838323	26.2886597938144	55.0200803212852	70.1676216585445	66.5712390966154	-3.5963825619291	2.95725904422337	0.855292649497852	0.688856004541808	-0.166436644956044	0.464018447415301	no	mid	chr17:43094860G>T
chr17	43094859	A	T	BRCA1_e10	ENSE00001936588	BRCA1_e10_T72A	TGTATGAAGTATGTATTTTTTTAATGACAATTCAGTTTTTGAGTACCTTGTTATTTTTGTATATTTTCAGCAGCTTGTGAATTTTCTGAGACGGATGTAACAAATACTGAACATCATCAACCCAGTAATAATGATTTGAACACCACTGAGAAGCGTGCAGCTGAGAGGCATCCAGAAAAGTATCAGGGTAGTTCTGTTTCAAACTTGCATGT	MUT5	72	72	1	U	A	sub	Exon	Exon	Exon	117	39.1304347826087	18.5185185185185	45.3125	70.1676216585445	65.3377411326746	-4.8298805258699	2.89648703004098	0.855292649497852	0.633918380271765	-0.221374269226087	0.253021317671556	no	mid	chr17:43094859A>T
chr17	43094859	A	G	BRCA1_e10	ENSE00001936588	BRCA1_e10_T72C	TGTATGAAGTATGTATTTTTTTAATGACAATTCAGTTTTTGAGTACCTTGTTATTTTTGTATATTTTCAGCCGCTTGTGAATTTTCTGAGACGGATGTAACAAATACTGAACATCATCAACCCAGTAATAATGATTTGAACACCACTGAGAAGCGTGCAGCTGAGAGGCATCCAGAAAAGTATCAGGGTAGTTCTGTTTCAAACTTGCATGT	MUT5	72	72	1	U	C	sub	Exon	Exon	Exon	117	25	14.6341463414634	53.2258064516129	70.1676216585445	55.9818199706555	-14.185801687889	6.10403971587455	0.855292649497852	0.24042426357894	-0.614868385918912	0.0546815088318652	yes	neg2	chr17:43094859A>G
chr17	43094859del	CA	C	BRCA1_e10	ENSE00001936588	BRCA1_e10_del72to72	TGTATGAAGTATGTATTTTTTTAATGACAATTCAGTTTTTGAGTACCTTGTTATTTTTGTATATTTTCAGCGCTTGTGAATTTTCTGAGACGGATGTAACAAATACTGAACATCATCAACCCAGTAATAATGATTTGAACACCACTGAGAAGCGTGCAGCTGAGAGGCATCCAGAAAAGTATCAGGGTAGTTCTGTTTCAAACTTGCATGT	MUT5	72	72	1	U	∆1nt	∆1nt	Exon	Exon	Exon	116	42.9347826086957	19.1489361702128	54.6511627906977	70.1676216585445	68.5809225972735	-1.586699061271	2.71435495326966	0.855292649497852	0.780599130785871	-0.074693518711981	0.777357272737019	no	mid	chr17:43094859del	frameshift_variant|non-coding_transcript_variant	Splice site	Likely Pathogenic	2
chr17	43094839_43094859del	CGTCTCAGAAAATTCACAAGCA	C	BRCA1_e10	ENSE00001936588	BRCA1_e10_del72to92	TGTATGAAGTATGTATTTTTTTAATGACAATTCAGTTTTTGAGTACCTTGTTATTTTTGTATATTTTCAGCGGATGTAACAAATACTGAACATCATCAACCCAGTAATAATGATTTGAACACCACTGAGAAGCGTGCAGCTGAGAGGCATCCAGAAAAGTATCAGGGTAGTTCTGTTTCAAACTTGCATGT	MUT5	72	92	21	UGCUUGUGAAUUUUCUGAGAC	∆21nt	∆21nt	Exon	Exon	Exon					70.1676216585445				0.855292649497852				no	mid	chr17:43094839_43094859del
chr17	43094840_43094860del	GTCTCAGAAAATTCACAAGCAG	G	BRCA1_e10	ENSE00001936588	BRCA1_e10_del71to91	TGTATGAAGTATGTATTTTTTTAATGACAATTCAGTTTTTGAGTACCTTGTTATTTTTGTATATTTTCAGCGGATGTAACAAATACTGAACATCATCAACCCAGTAATAATGATTTGAACACCACTGAGAAGCGTGCAGCTGAGAGGCATCCAGAAAAGTATCAGGGTAGTTCTGTTTCAAACTTGCATGT	MUT5	71	91	21	CUGCUUGUGAAUUUUCUGAGA	∆21nt	∆21nt	3'SS	Exon	Exon					70.1676216585445				0.855292649497852				no	mid	chr17:43094840_43094860del
chr17	43094859	A	C	BRCA1_e10	ENSE00001936588	BRCA1_e10_T72G	TGTATGAAGTATGTATTTTTTTAATGACAATTCAGTTTTTGAGTACCTTGTTATTTTTGTATATTTTCAGCGGCTTGTGAATTTTCTGAGACGGATGTAACAAATACTGAACATCATCAACCCAGTAATAATGATTTGAACACCACTGAGAAGCGTGCAGCTGAGAGGCATCCAGAAAAGTATCAGGGTAGTTCTGTTTCAAACTTGCATGT	MUT5	72	72	1	U	G	sub	Exon	Exon	Exon	117	80.952380952381	22.2222222222222	52.7777777777778	70.1676216585445	79.6508869535227	9.4832652949782	5.18595809843493	0.855292649497852	1.36461584593244	0.509323196434588	0.304793507801917	no	mid	chr17:43094859A>C	5_prime_UTR_variant|intron_variant|synonymous_variant	Synonymous	VUS/Conflicting	1
chr17	43094858	C	T	BRCA1_e10	ENSE00001936588	BRCA1_e10_G73A	TGTATGAAGTATGTATTTTTTTAATGACAATTCAGTTTTTGAGTACCTTGTTATTTTTGTATATTTTCAGCTACTTGTGAATTTTCTGAGACGGATGTAACAAATACTGAACATCATCAACCCAGTAATAATGATTTGAACACCACTGAGAAGCGTGCAGCTGAGAGGCATCCAGAAAAGTATCAGGGTAGTTCTGTTTCAAACTTGCATGT	MUT5	73	73	1	G	A	sub	Exon	Exon	Exon	117	42.2535211267606	30.3703703703704	53.6082474226804	70.1676216585445	68.6722086729729	-1.4954129855716	3.04390384111494	0.855292649497852	0.784838980277976	-0.070453669219876	0.822753121660446	no	mid	chr17:43094858C>T
chr17	43094858	C	G	BRCA1_e10	ENSE00001936588	BRCA1_e10_G73C	TGTATGAAGTATGTATTTTTTTAATGACAATTCAGTTTTTGAGTACCTTGTTATTTTTGTATATTTTCAGCTCCTTGTGAATTTTCTGAGACGGATGTAACAAATACTGAACATCATCAACCCAGTAATAATGATTTGAACACCACTGAGAAGCGTGCAGCTGAGAGGCATCCAGAAAAGTATCAGGGTAGTTCTGTTTCAAACTTGCATGT	MUT5	73	73	1	G	C	sub	Exon	Exon	Exon					70.1676216585445				0.855292649497852				no	mid	chr17:43094858C>G
chr17	43094858del	GC	G	BRCA1_e10	ENSE00001936588	BRCA1_e10_del73to73	TGTATGAAGTATGTATTTTTTTAATGACAATTCAGTTTTTGAGTACCTTGTTATTTTTGTATATTTTCAGCTCTTGTGAATTTTCTGAGACGGATGTAACAAATACTGAACATCATCAACCCAGTAATAATGATTTGAACACCACTGAGAAGCGTGCAGCTGAGAGGCATCCAGAAAAGTATCAGGGTAGTTCTGTTTCAAACTTGCATGT	MUT5	73	73	1	G	∆1nt	∆1nt	Exon	Exon	Exon	116	43.8297872340426	22.6415094339623	54.0983606557377	70.1676216585445	69.4814899073718	-0.686131751172703	2.38917153325631	0.855292649497852	0.822726997015938	-0.032565652481914	0.902955796643995	no	mid	chr17:43094858del
chr17	43094852_43094857del	TCACAAG	T	BRCA1_e10	ENSE00001936588	BRCA1_e10_del74to79	TGTATGAAGTATGTATTTTTTTAATGACAATTCAGTTTTTGAGTACCTTGTTATTTTTGTATATTTTCAGCTGAATTTTCTGAGACGGATGTAACAAATACTGAACATCATCAACCCAGTAATAATGATTTGAACACCACTGAGAAGCGTGCAGCTGAGAGGCATCCAGAAAAGTATCAGGGTAGTTCTGTTTCAAACTTGCATGT	MUT5	74	79	6	CUUGUG	∆6nt	∆6nt	Exon	Exon	Exon	111	40.5405405405405	23.6842105263158	57.1428571428572	70.1676216585445	67.3991264573742	-2.7684952011703	5.33709693101029	0.855292649497852	0.72629297346146	-0.128999676036392	0.804163898494478	no	mid	chr17:43094852_43094857del
chr17	43094853_43094858del	CACAAGC	C	BRCA1_e10	ENSE00001936588	BRCA1_e10_del73to78	TGTATGAAGTATGTATTTTTTTAATGACAATTCAGTTTTTGAGTACCTTGTTATTTTTGTATATTTTCAGCTGAATTTTCTGAGACGGATGTAACAAATACTGAACATCATCAACCCAGTAATAATGATTTGAACACCACTGAGAAGCGTGCAGCTGAGAGGCATCCAGAAAAGTATCAGGGTAGTTCTGTTTCAAACTTGCATGT	MUT5	73	78	6	GCUUGU	∆6nt	∆6nt	Exon	Exon	Exon	111	40.5405405405405	23.6842105263158	57.1428571428572	70.1676216585445	67.3991264573742	-2.7684952011703	5.33709693101029	0.855292649497852	0.72629297346146	-0.128999676036392	0.804163898494478	no	mid	chr17:43094853_43094858del
chr17	43094854_43094859del	ACAAGCA	A	BRCA1_e10	ENSE00001936588	BRCA1_e10_del72to77	TGTATGAAGTATGTATTTTTTTAATGACAATTCAGTTTTTGAGTACCTTGTTATTTTTGTATATTTTCAGCTGAATTTTCTGAGACGGATGTAACAAATACTGAACATCATCAACCCAGTAATAATGATTTGAACACCACTGAGAAGCGTGCAGCTGAGAGGCATCCAGAAAAGTATCAGGGTAGTTCTGTTTCAAACTTGCATGT	MUT5	72	77	6	UGCUUG	∆6nt	∆6nt	Exon	Exon	Exon	111	40.5405405405405	23.6842105263158	57.1428571428572	70.1676216585445	67.3991264573742	-2.7684952011703	5.33709693101029	0.855292649497852	0.72629297346146	-0.128999676036392	0.804163898494478	no	mid	chr17:43094854_43094859del
chr17	43094837_43094857del	TCCGTCTCAGAAAATTCACAAG	T	BRCA1_e10	ENSE00001936588	BRCA1_e10_del74to94	TGTATGAAGTATGTATTTTTTTAATGACAATTCAGTTTTTGAGTACCTTGTTATTTTTGTATATTTTCAGCTGATGTAACAAATACTGAACATCATCAACCCAGTAATAATGATTTGAACACCACTGAGAAGCGTGCAGCTGAGAGGCATCCAGAAAAGTATCAGGGTAGTTCTGTTTCAAACTTGCATGT	MUT5	74	94	21	CUUGUGAAUUUUCUGAGACGG	∆21nt	∆21nt	Exon	Exon	Exon	96	56.4971751412429	28.719723183391	54.2654028436019	70.1676216585445	78.0013691800153	7.8337475214708	1.60118808065254	0.855292649497852	1.2657461641591	0.410453514661248	7.77381096977772e-05	yes	pos1	chr17:43094837_43094857del
chr17	43094838_43094858del	CCGTCTCAGAAAATTCACAAGC	C	BRCA1_e10	ENSE00001936588	BRCA1_e10_del73to93	TGTATGAAGTATGTATTTTTTTAATGACAATTCAGTTTTTGAGTACCTTGTTATTTTTGTATATTTTCAGCTGATGTAACAAATACTGAACATCATCAACCCAGTAATAATGATTTGAACACCACTGAGAAGCGTGCAGCTGAGAGGCATCCAGAAAAGTATCAGGGTAGTTCTGTTTCAAACTTGCATGT	MUT5	73	93	21	GCUUGUGAAUUUUCUGAGACG	∆21nt	∆21nt	Exon	Exon	Exon	96	56.4971751412429	28.719723183391	54.2654028436019	70.1676216585445	78.0013691800153	7.8337475214708	1.60118808065254	0.855292649497852	1.2657461641591	0.410453514661248	7.77381096977772e-05	yes	pos1	chr17:43094838_43094858del
chr17	43094857	G	T	BRCA1_e10	ENSE00001936588	BRCA1_e10_C74A	TGTATGAAGTATGTATTTTTTTAATGACAATTCAGTTTTTGAGTACCTTGTTATTTTTGTATATTTTCAGCTGATTGTGAATTTTCTGAGACGGATGTAACAAATACTGAACATCATCAACCCAGTAATAATGATTTGAACACCACTGAGAAGCGTGCAGCTGAGAGGCATCCAGAAAAGTATCAGGGTAGTTCTGTTTCAAACTTGCATGT	MUT5	74	74	1	C	A	sub	Exon	Exon	Exon	117	47.7987421383648	23.8578680203046	49.7854077253219	70.1676216585445	71.7602926347516	1.5926709762071	2.69913882391793	0.855292649497852	0.932602245556025	0.077309596058173	0.782607461250449	no	mid	chr17:43094857G>T
chr17	43094856	A	T	BRCA1_e10	ENSE00001936588	BRCA1_e10_T75A	TGTATGAAGTATGTATTTTTTTAATGACAATTCAGTTTTTGAGTACCTTGTTATTTTTGTATATTTTCAGCTGCATGTGAATTTTCTGAGACGGATGTAACAAATACTGAACATCATCAACCCAGTAATAATGATTTGAACACCACTGAGAAGCGTGCAGCTGAGAGGCATCCAGAAAAGTATCAGGGTAGTTCTGTTTCAAACTTGCATGT	MUT5	75	75	1	U	A	sub	Exon	Exon	Exon	117	40.8	21.4285714285714	51.271186440678	70.1676216585445	66.8896721661399	-3.2779494924046	3.31917133714809	0.855292649497852	0.703199325164036	-0.152093324333816	0.579285237240964	no	mid	chr17:43094856A>T
